## Supplementary Table 6 for "Progressive deterioration of adaptive immune repertoires in Down syndrome linked to interferon hyperactivity and lymphoid tissue disorganization" (part 31 of 40)

### Sheet: Supplementary Table 6 - tonsil  (continued)
Clusterid	Gene_name	Geneid	FoldChange_adj	log2FoldChange_adj	pvalue	padj
Tfr	CD14	ENSG00000170458.14	1	7.28e-07	0.556901	0.99959
Tfr	CD151	ENSG00000177697.19	1	-6.74e-07	0.411909	0.99959
Tfr	CD160	ENSG00000117281.16	1	1.31e-08	0.605813	0.99959
Tfr	CD163	ENSG00000177575.12	1	-1.03e-07	0.991674	0.99959
Tfr	CD177	ENSG00000204936.10	1	4.21e-07	0.126508	0.99959
Tfr	CD180	ENSG00000134061.5	1	-4.6e-07	0.488875	0.99959
Tfr	CD19	ENSG00000177455.15	0.999998	-2.74e-06	0.0781284	0.99959
Tfr	CD1A	ENSG00000158477.7	1	-1.33e-07	0.898869	0.99959
Tfr	CD1C	ENSG00000158481.13	1	-3.73e-07	0.594475	0.99959
Tfr	CD1D	ENSG00000158473.7	1	-4.39e-07	0.536097	0.99959
Tfr	CD1E	ENSG00000158488.16	1	-5.02e-07	0.453892	0.99959
Tfr	CD2	ENSG00000116824.5	0.999999	-8.53e-07	0.710979	0.99959
Tfr	CD200	ENSG00000091972.18	0.999999	-1.68e-06	0.325812	0.99959
Tfr	CD207	ENSG00000116031.9	1	-9.86e-08	0.792387	0.99959
Tfr	CD209	ENSG00000090659.18	1	-1.3e-07	0.902283	0.99959
Tfr	CD22	ENSG00000012124.17	0.999999	-1.38e-06	0.434229	0.99959
Tfr	CD226	ENSG00000150637.9	1	8.94e-07	0.587994	0.99959
Tfr	CD244	ENSG00000122223.13	1	-5.6e-07	0.63625	0.99959
Tfr	CD247	ENSG00000198821.10	0.999997	-3.79e-06	0.179447	0.99959
Tfr	CD248	ENSG00000174807.4	1	-1.05e-07	0.922994	0.99959
Tfr	CD27	ENSG00000139193.3	1	1.38e-07	0.964804	0.99959
Tfr	CD274	ENSG00000120217.14	1	-3.87e-07	0.645949	0.99959
Tfr	CD28	ENSG00000178562.18	0.999998	-3.05e-06	0.183032	0.99959
Tfr	CD2AP	ENSG00000198087.7	1	-5.89e-07	0.695158	0.99959
Tfr	CD2BP2	ENSG00000169217.9	1	2.54e-07	0.877181	0.99959
Tfr	CD300A	ENSG00000167851.15	1	-2.21e-07	0.804645	0.99959
Tfr	CD300C	ENSG00000167850.4	1	-2.14e-07	0.917518	0.99959
Tfr	CD300E	ENSG00000186407.7	1	-2.66e-07	0.845365	0.99959
Tfr	CD302	ENSG00000241399.7	1	6.97e-07	0.526594	0.99959
Tfr	CD320	ENSG00000167775.11	1	-4e-08	0.735373	0.99959
Tfr	CD33	ENSG00000105383.15	1	-1.09e-08	0.764672	0.99959
Tfr	CD34	ENSG00000174059.17	1	1.26e-07	0.88587	0.99959
Tfr	CD36	ENSG00000135218.19	1	-2.58e-07	0.817093	0.99959
Tfr	CD38	ENSG00000004468.13	0.999999	-9.63e-07	0.581498	0.99959
Tfr	CD3E	ENSG00000198851.10	1	2.11e-08	0.997286	0.99959
Tfr	CD3EAP	ENSG00000117877.10	1	-1.18e-07	0.927271	0.99959
Tfr	CD3G	ENSG00000160654.10	1	9.55e-07	0.723319	0.99959
Tfr	CD4	ENSG00000010610.10	1	9.1e-07	0.778545	0.99959
Tfr	CD40	ENSG00000101017.14	1	-3.51e-07	0.759739	0.99959
Tfr	CD40LG	ENSG00000102245.8	1	2.63e-08	0.984435	0.99959
Tfr	CD44	ENSG00000026508.19	1	-1.42e-07	0.542894	0.99959
Tfr	CD46	ENSG00000117335.19	0.999998	-2.22e-06	0.243188	0.99959
Tfr	CD47	ENSG00000196776.16	1	7.47e-07	0.802378	0.99959
Tfr	CD5	ENSG00000110448.11	1	1.24e-06	0.656137	0.99959
Tfr	CD55	ENSG00000196352.15	0.999999	-9.26e-07	0.545023	0.99959
Tfr	CD58	ENSG00000116815.16	0.999999	-1.16e-06	0.438299	0.99959
Tfr	CD59	ENSG00000085063.16	1	-1.27e-07	0.930849	0.99959
Tfr	CD5L	ENSG00000073754.6	1	-9.86e-08	0.792387	0.99959
Tfr	CD6	ENSG00000013725.14	1	3.31e-06	0.199092	0.99959
Tfr	CD68	ENSG00000129226.14	1	-4.53e-07	0.173968	0.99959
Tfr	CD7	ENSG00000173762.8	0.999999	-8.27e-07	0.695622	0.99959
Tfr	CD70	ENSG00000125726.11	1	9.68e-08	0.691945	0.99959
Tfr	CD72	ENSG00000137101.13	0.999999	-1.11e-06	0.157598	0.99959
Tfr	CD79A	ENSG00000105369.10	0.999998	-3.18e-06	0.596393	0.99959
Tfr	CD79B	ENSG00000007312.12	0.999999	-1.41e-06	0.462529	0.99959
Tfr	CD80	ENSG00000121594.12	1	-1.25e-07	0.986237	0.99959
Tfr	CD82	ENSG00000085117.12	1	-5.79e-08	0.975053	0.99959
Tfr	CD83	ENSG00000112149.10	0.999999	-1.92e-06	0.155484	0.99959
Tfr	CD84	ENSG00000066294.14	1	7.68e-07	0.633495	0.99959
Tfr	CD86	ENSG00000114013.16	1	-1.19e-07	0.907412	0.99959
Tfr	CD8A	ENSG00000153563.15	1	1.56e-06	0.271811	0.99959
Tfr	CD8B	ENSG00000172116.23	1	-7.72e-08	0.932816	0.99959
Tfr	CD93	ENSG00000125810.10	1	-3.42e-07	0.688649	0.99959
Tfr	CD96	ENSG00000153283.13	0.999998	-2.59e-06	0.30531	0.99959
Tfr	CD99	ENSG00000002586.20	1.00002	2.44e-05	0.934851	0.99959
Tfr	CD99	ENSG00000002586.20_PAR_Y	1.00002	2.44e-05	0.934851	0.99959
Tfr	CDA	ENSG00000158825.6	1	-1.06e-07	0.825837	0.99959
Tfr	CDAN1	ENSG00000140326.13	1	2.28e-07	0.80649	0.99959
Tfr	CDC123	ENSG00000151465.14	0.999999	-1.34e-06	0.472589	0.99959
Tfr	CDC14A	ENSG00000079335.20	1	1.05e-06	0.504642	0.99959
Tfr	CDC20	ENSG00000117399.14	1	-4.09e-07	0.628543	0.99959
Tfr	CDC25A	ENSG00000164045.12	1	-1.49e-07	0.760684	0.99959
Tfr	CDC25C	ENSG00000158402.20	1	-2.19e-08	0.703277	0.99959
Tfr	CDC27	ENSG00000004897.12	0.999999	-8.9e-07	0.77741	0.99959
Tfr	CDC34	ENSG00000099804.9	1	-3.13e-07	0.826933	0.99959
Tfr	CDC37	ENSG00000105401.9	0.999999	-8.71e-07	0.688768	0.99959
Tfr	CDC42	ENSG00000070831.17	0.999998	-3.19e-06	0.243739	0.99959
Tfr	CDC42BPG	ENSG00000171219.9	1	1.35e-06	0.128603	0.99959
Tfr	CDC6	ENSG00000094804.12	1	3.76e-07	0.392108	0.99959
Tfr	CDC73	ENSG00000134371.13	0.999995	-7.75e-06	0.767043	0.99959
Tfr	CDCA2	ENSG00000184661.14	1	6.65e-07	0.163596	0.99959
Tfr	CDCA3	ENSG00000111665.11	1	-2.27e-07	0.869998	0.99959
Tfr	CDCA7L	ENSG00000164649.20	0.999999	-1.25e-06	0.314628	0.99959
Tfr	CDH1	ENSG00000039068.19	1	4.32e-07	0.664542	0.99959
Tfr	CDH11	ENSG00000140937.14	1	-1e-07	0.927023	0.99959
Tfr	CDH13	ENSG00000140945.17	1	-1.09e-07	0.898296	0.99959
Tfr	CDH2	ENSG00000170558.9	1	-5.46e-08	0.766944	0.99959
Tfr	CDH22	ENSG00000149654.11	1	-3.17e-08	0.663611	0.99959
Tfr	CDH23	ENSG00000107736.21	1	7.08e-07	0.0718673	0.99959
Tfr	CDH3	ENSG00000062038.14	1	1.36e-07	0.796212	0.99959
Tfr	CDH5	ENSG00000179776.19	1	-5.06e-07	0.394937	0.99959
Tfr	CDH7	ENSG00000081138.14	1	-1.32e-07	0.920768	0.99959
Tfr	CDHR1	ENSG00000148600.15	1	-1.62e-07	0.971625	0.99959
Tfr	CDK1	ENSG00000170312.16	1	-5.75e-07	0.425988	0.99959
Tfr	CDK10	ENSG00000185324.22	1	6.36e-07	0.704568	0.99959
Tfr	CDK14	ENSG00000058091.17	1	-4.23e-07	0.754394	0.99959
Tfr	CDK16	ENSG00000102225.16	1	-1.48e-07	0.918143	0.99959
Tfr	CDK17	ENSG00000059758.8	1	-1.39e-07	0.946655	0.99959
Tfr	CDK18	ENSG00000117266.15	1	-2.51e-07	0.944165	0.99959
Tfr	CDK2	ENSG00000123374.11	1	-6.21e-07	0.624558	0.99959
Tfr	CDK3	ENSG00000250506.7	1	-1.48e-07	0.889975	0.99959
Tfr	CDK4	ENSG00000135446.17	1	-1.7e-07	0.893376	0.99959
Tfr	CDK5	ENSG00000164885.13	1	2.06e-07	0.715236	0.99959
Tfr	CDK5RAP1	ENSG00000101391.21	1	4e-07	0.777406	0.99959
Tfr	CDK6	ENSG00000105810.9	1	-2.56e-07	0.777839	0.99959
Tfr	CDK7	ENSG00000134058.12	1	-6.57e-08	0.953459	0.99959
Tfr	CDK8	ENSG00000132964.12	1	-5.59e-07	0.563216	0.99959
Tfr	CDK9	ENSG00000136807.14	1	2.16e-06	0.270611	0.99959
Tfr	CDKAL1	ENSG00000145996.11	0.999999	-1.53e-06	0.406725	0.99959
Tfr	CDKL1	ENSG00000100490.9	1	-2.69e-07	0.790039	0.99959
Tfr	CDKL3	ENSG00000006837.12	1	-1.82e-07	0.964474	0.99959
Tfr	CDKN1A	ENSG00000124762.13	0.999998	-2.18e-06	0.138608	0.99959
Tfr	CDKN1B	ENSG00000111276.11	1	1.8e-06	0.566689	0.99959
Tfr	CDKN1C	ENSG00000129757.13	1	-2.12e-07	0.894679	0.99959
Tfr	CDKN2A	ENSG00000147889.17	1	-1.53e-07	0.928495	0.99959
Tfr	CDKN2AIP	ENSG00000168564.6	1	2.13e-06	0.139052	0.99959
Tfr	CDKN2B	ENSG00000147883.12	1	2.83e-07	0.446668	0.99959
Tfr	CDKN3	ENSG00000100526.20	1	-2.76e-07	0.78116	0.99959
Tfr	CDR2L	ENSG00000109089.7	1	-1.62e-07	0.984281	0.99959
Tfr	CDV3	ENSG00000091527.15	0.999999	-1.35e-06	0.609399	0.99959
Tfr	CDX1	ENSG00000113722.17	1	-5.46e-08	0.766944	0.99959
Tfr	CDX2	ENSG00000165556.10	1	-1.04e-07	0.828439	0.99959
Tfr	CEACAM1	ENSG00000079385.22	1	8.05e-07	0.347763	0.99959
Tfr	CEBPA	ENSG00000245848.3	0.999999	-8.37e-07	0.445974	0.99959
Tfr	CELSR1	ENSG00000075275.16	1	6.51e-07	0.376773	0.99959
Tfr	CELSR2	ENSG00000143126.8	1	8.69e-07	0.193614	0.99959
Tfr	CEMIP2	ENSG00000135048.14	0.999999	-8.51e-07	0.614342	0.99959
Tfr	CENPA	ENSG00000115163.15	1	-3.45e-08	0.788994	0.99959
Tfr	CENPB	ENSG00000125817.8	1	-5.3e-07	0.691863	0.99959
Tfr	CENPF	ENSG00000117724.13	1	-3.67e-07	0.663131	0.99959
Tfr	CENPV	ENSG00000166582.10	1	3.21e-07	0.611511	0.99959
Tfr	CEP112	ENSG00000154240.17	1	-2.03e-07	0.845252	0.99959
Tfr	CEP128	ENSG00000100629.17	1	4.42e-08	0.955604	0.99959
Tfr	CEP170	ENSG00000143702.16	1	-3.68e-07	0.793713	0.99959
Tfr	CEP19	ENSG00000174007.8	1	1.65e-08	0.989026	0.99959
Tfr	CEP44	ENSG00000164118.13	1	-2.33e-07	0.834111	0.99959
Tfr	CEP55	ENSG00000138180.16	1	-3.9e-07	0.657037	0.99959
Tfr	CEP85	ENSG00000130695.15	1	1.81e-08	0.987392	0.99959
Tfr	CETP	ENSG00000087237.12	1	-4.83e-08	0.996505	0.99959
Tfr	CFAP20	ENSG00000070761.8	1	1.37e-06	0.27181	0.99959
Tfr	CFAP43	ENSG00000197748.13	1	4.62e-07	0.125631	0.99959
Tfr	CFB	ENSG00000243649.9	1	-2.7e-07	0.767053	0.99959
Tfr	CFDP1	ENSG00000153774.9	1	-3.69e-07	0.806828	0.99959
Tfr	CFH	ENSG00000000971.16	1	-3.9e-07	0.688694	0.99959
Tfr	CFHR1	ENSG00000244414.6	1	-6.97e-07	0.341771	0.99959
Tfr	CFL2	ENSG00000165410.15	1	2.58e-07	0.813465	0.99959
Tfr	CFLAR	ENSG00000003402.20	0.999998	-2.27e-06	0.383045	0.99959
Tfr	CFP	ENSG00000126759.13	1	-3.39e-08	0.972915	0.99959
Tfr	CGAS	ENSG00000164430.16	0.999999	-7.37e-07	0.46367	0.99959
Tfr	CGB3	ENSG00000104827.12	1	-7.47e-08	0.762769	0.99959
Tfr	CGNL1	ENSG00000128849.10	1	-3.61e-07	0.670451	0.99959
Tfr	CGRRF1	ENSG00000100532.12	1	9.59e-08	0.931401	0.99959
Tfr	CH25H	ENSG00000138135.7	1	3.45e-08	0.579154	0.99959
Tfr	CHAF1A	ENSG00000167670.16	1	-4.65e-07	0.615289	0.99959
Tfr	CHAMP1	ENSG00000198824.7	1	-4.08e-07	0.765192	0.99959
Tfr	CHD3	ENSG00000170004.17	1	1.34e-06	0.679865	0.99959
Tfr	CHD5	ENSG00000116254.18	1	-5.92e-08	0.68319	0.99959
Tfr	CHD7	ENSG00000171316.12	0.999999	-1.79e-06	0.224431	0.99959
Tfr	CHEK1	ENSG00000149554.13	1	-2.5e-07	0.740082	0.99959
Tfr	CHEK2	ENSG00000183765.22	1	-3.01e-07	0.766419	0.99959
Tfr	CHFR	ENSG00000072609.17	0.999998	-3.32e-06	0.832536	0.99959
Tfr	CHKA	ENSG00000110721.12	1	1.03e-06	0.241174	0.99959
Tfr	CHODL	ENSG00000154645.14	1	-1.43e-07	0.979225	0.99959
Tfr	CHRAC1	ENSG00000104472.10	1	3.87e-07	0.804752	0.99959
Tfr	CHRDL2	ENSG00000054938.15	1	-3.35e-08	0.839359	0.99959
Tfr	CHRNA3	ENSG00000080644.16	1	-5.92e-08	0.68319	0.99959
Tfr	CHRNA5	ENSG00000169684.13	1	-1.48e-07	0.992617	0.99959
Tfr	CHRNA6	ENSG00000147434.8	1	-3.5e-08	0.956662	0.99959
Tfr	CHRNB1	ENSG00000170175.11	1	2.21e-07	0.628158	0.99959
Tfr	CHRNB4	ENSG00000117971.12	1	7.2e-07	0.0930849	0.99959
Tfr	CHUK	ENSG00000213341.11	1	8.06e-08	0.951319	0.99959
Tfr	CIDEC	ENSG00000187288.10	1	1.6e-07	0.64954	0.99959
Tfr	CIITA	ENSG00000179583.19	0.999998	-2.36e-06	0.201575	0.99959
Tfr	CILP2	ENSG00000160161.9	1	4.69e-07	0.185684	0.99959
Tfr	CINP	ENSG00000100865.15	1	-4.73e-07	0.704113	0.99959
Tfr	CIP2A	ENSG00000163507.14	1	-3.2e-07	0.737757	0.99959
Tfr	CISD2	ENSG00000145354.12	1	8.44e-07	0.485976	0.99959
Tfr	CKAP2	ENSG00000136108.15	1	4.02e-06	0.421487	0.99959
Tfr	CKAP4	ENSG00000136026.14	1	7.9e-08	0.945867	0.99959
Tfr	CKAP5	ENSG00000175216.15	1	-4.78e-07	0.748282	0.99959
Tfr	CKS2	ENSG00000123975.5	1	-2.59e-07	0.776813	0.99959
Tfr	CLCN3	ENSG00000109572.14	0.999999	-1.32e-06	0.247388	0.99959
Tfr	CLCN4	ENSG00000073464.12	1	-3.31e-07	0.743885	0.99959
Tfr	CLCN5	ENSG00000171365.17	1	-1.32e-07	0.858561	0.99959
Tfr	CLDN1	ENSG00000163347.6	1	3.26e-07	0.664035	0.99959
Tfr	CLDN5	ENSG00000184113.9	1	3.22e-07	0.628356	0.99959
Tfr	CLEC10A	ENSG00000132514.13	1	-2.73e-07	0.757416	0.99959
Tfr	CLEC14A	ENSG00000176435.7	1	-2.81e-07	0.911958	0.99959
Tfr	CLEC16A	ENSG00000038532.16	1	1.62e-06	0.266398	0.99959
Tfr	CLEC4A	ENSG00000111729.14	1	-2.07e-07	0.852412	0.99959
Tfr	CLEC4C	ENSG00000198178.10	1	-4.91e-07	0.510159	0.99959
Tfr	CLEC4M	ENSG00000104938.17	1	3.43e-07	0.420186	0.99959
Tfr	CLEC6A	ENSG00000205846.4	1	-1.34e-07	0.862553	0.99959
Tfr	CLEC7A	ENSG00000172243.18	1	-9.37e-08	0.899291	0.99959
Tfr	CLEC9A	ENSG00000197992.7	0.999999	-7.57e-07	0.246198	0.99959
Tfr	CLIC3	ENSG00000169583.13	1	1.51e-07	0.673585	0.99959
Tfr	CLIC4	ENSG00000169504.15	0.999999	-1.01e-06	0.478827	0.99959
Tfr	CLIC6	ENSG00000159212.12	1	7.72e-07	0.112276	0.99959
Tfr	CLK2	ENSG00000176444.19	0.999997	-3.69e-06	0.637325	0.99959
Tfr	CLK3	ENSG00000179335.18	1	1.45e-06	0.429861	0.99959
Tfr	CLK4	ENSG00000113240.13	1	-4.68e-07	0.709114	0.99959
Tfr	CLN3	ENSG00000188603.19	1	-2.84e-07	0.788615	0.99959
Tfr	CLN5	ENSG00000102805.15	1	-2.91e-07	0.828101	0.99959
Tfr	CLNK	ENSG00000109684.15	0.999999	-1.12e-06	0.490492	0.99959
Tfr	CLOCK	ENSG00000134852.15	1	5.84e-07	0.593591	0.99959
Tfr	CLPTM1L	ENSG00000049656.14	1	4.06e-06	0.100893	0.99959
Tfr	CLPX	ENSG00000166855.9	0.999999	-1.68e-06	0.400394	0.99959
Tfr	CLSTN1	ENSG00000171603.18	0.999994	-9.21e-06	0.73016	0.99959
Tfr	CLSTN3	ENSG00000139182.15	1	4.41e-07	0.747384	0.99959
Tfr	CLTC	ENSG00000141367.12	0.999997	-3.77e-06	0.693521	0.99959
Tfr	CMKLR1	ENSG00000174600.14	1	-4.32e-08	0.984397	0.99959
Tfr	CMSS1	ENSG00000184220.12	1	1.49e-07	0.878086	0.99959
Tfr	CMTM8	ENSG00000170293.9	1	2.43e-06	0.145958	0.99959
Tfr	CMYA5	ENSG00000164309.15	1	-1.22e-07	0.828054	0.99959
Tfr	CNIH4	ENSG00000143771.12	1	-3.7e-07	0.704191	0.99959
Tfr	CNKSR3	ENSG00000153721.19	1	-1.88e-08	0.680305	0.99959
Tfr	CNNM1	ENSG00000119946.11	1	-3.33e-08	0.66747	0.99959
Tfr	CNNM3	ENSG00000168763.16	0.999999	-1.25e-06	0.312627	0.99959
Tfr	CNOT1	ENSG00000125107.18	0.999999	-1.52e-06	0.577426	0.99959
Tfr	CNP	ENSG00000173786.17	1	-2.1e-07	0.903444	0.99959
Tfr	CNR1	ENSG00000118432.12	1	-2.21e-07	0.917193	0.99959
Tfr	CNR2	ENSG00000188822.8	1	5.97e-07	0.509298	0.99959
Tfr	CNRIP1	ENSG00000119865.9	1	-3.51e-07	0.676731	0.99959
Tfr	CNST	ENSG00000162852.14	1	-5.65e-07	0.72123	0.99959
Tfr	CNTF	ENSG00000242689.3	1	-7.09e-08	0.946794	0.99959
Tfr	CNTLN	ENSG00000044459.15	1	-4.63e-07	0.554521	0.99959
Tfr	CNTN2	ENSG00000184144.12	1	1.15e-08	0.609558	0.99959
Tfr	CNTNAP1	ENSG00000108797.12	1	3.27e-09	0.78672	0.99959
Tfr	CNTROB	ENSG00000170037.14	1	3.1e-07	0.78162	0.99959
Tfr	COASY	ENSG00000068120.15	0.999999	-9.51e-07	0.515047	0.99959
Tfr	COBLL1	ENSG00000082438.17	1	-6e-07	0.545461	0.99959
Tfr	COCH	ENSG00000100473.18	1	-2.2e-08	0.868634	0.99959
Tfr	COIL	ENSG00000121058.5	1	-2.35e-07	0.852096	0.99959
Tfr	COL11A1	ENSG00000060718.22	1	-6.88e-08	0.772869	0.99959
Tfr	COL17A1	ENSG00000065618.21	1	1.14e-07	0.79163	0.99959
Tfr	COL18A1	ENSG00000182871.16	1	1.45e-06	0.225988	0.99959
Tfr	COL23A1	ENSG00000050767.17	1	5.32e-07	0.218263	0.99959
Tfr	COL4A1	ENSG00000187498.16	0.999999	-8.29e-07	0.380688	0.99959
Tfr	COL4A2	ENSG00000134871.19	1	3.64e-07	0.683108	0.99959
Tfr	COL4A3	ENSG00000169031.20	1	-1.39e-07	0.976281	0.99959
Tfr	COL4A4	ENSG00000081052.13	1	5.25e-08	0.823096	0.99959
Tfr	COL4A5	ENSG00000188153.13	1	-1.73e-07	0.934406	0.99959
Tfr	COL5A1	ENSG00000130635.16	1	-5.33e-07	0.504757	0.99959
Tfr	COL5A2	ENSG00000204262.14	1	-4.39e-07	0.609729	0.99959
Tfr	COL7A1	ENSG00000114270.17	1	-1.49e-07	0.895482	0.99959
Tfr	COLEC12	ENSG00000158270.12	1	-2.33e-07	0.81253	0.99959
Tfr	COLQ	ENSG00000206561.13	1	-8.91e-08	0.909015	0.99959
Tfr	COMT	ENSG00000093010.14	0.999999	-7.25e-07	0.608842	0.99959
Tfr	COPS5	ENSG00000121022.14	1	1.6e-07	0.930838	0.99959
Tfr	COQ8A	ENSG00000163050.17	1	1.44e-07	0.91723	0.99959
Tfr	CORO1B	ENSG00000172725.14	1	-2.11e-07	0.91734	0.99959
Tfr	CORO1C	ENSG00000110880.10	1	-4.82e-07	0.691655	0.99959
Tfr	CORT	ENSG00000241563.3	1	-1.43e-08	0.708905	0.99959
Tfr	CP	ENSG00000047457.14	1	-2.4e-07	0.805698	0.99959
Tfr	CPA5	ENSG00000158525.15	1	-6.5e-09	0.941384	0.99959
Tfr	CPEB2	ENSG00000137449.16	1	-9.31e-08	0.912023	0.99959
Tfr	CPEB3	ENSG00000107864.15	1	-5.25e-07	0.508021	0.99959
Tfr	CPLX3	ENSG00000213578.6	1	-1.34e-07	0.862553	0.99959
Tfr	CPSF6	ENSG00000111605.18	0.999996	-5.08e-06	0.686701	0.99959
Tfr	CPT1A	ENSG00000110090.13	1	-2.66e-08	0.983341	0.99959
Tfr	CPVL	ENSG00000106066.15	1	-3.56e-07	0.67146	0.99959
Tfr	CR1	ENSG00000203710.11	1	-5.97e-07	0.594194	0.99959
Tfr	CR2	ENSG00000117322.17	0.999999	-1.11e-06	0.450439	0.99959
Tfr	CRB2	ENSG00000148204.12	1	-3.29e-08	0.78735	0.99959
Tfr	CREB1	ENSG00000118260.15	1	-5.21e-07	0.808031	0.99959
Tfr	CREB3	ENSG00000107175.12	1	7.62e-07	0.552676	0.99959
Tfr	CREBBP	ENSG00000005339.15	0.999999	-1.87e-06	0.392087	0.99959
Tfr	CREG1	ENSG00000143162.9	0.999998	-2.59e-06	0.522844	0.99959
Tfr	CREG2	ENSG00000175874.10	1	-8.5e-08	0.752597	0.99959
Tfr	CRHR1	ENSG00000120088.14	1	-8.93e-09	0.634006	0.99959
Tfr	CRHR2	ENSG00000106113.19	1	-1.06e-08	0.637677	0.99959
Tfr	CRIPT	ENSG00000119878.6	1	-6.3e-07	0.583016	0.99959
Tfr	CRK	ENSG00000167193.8	0.999999	-1.43e-06	0.36009	0.99959
Tfr	CRKL	ENSG00000099942.13	1	-2.63e-07	0.871978	0.99959
Tfr	CRNN	ENSG00000143536.7	1	-1.48e-07	0.983272	0.99959
Tfr	CRTAM	ENSG00000109943.9	1	-1.12e-07	0.922839	0.99959
Tfr	CRY2	ENSG00000121671.12	0.999999	-7.9e-07	0.550182	0.99959
Tfr	CRYBB3	ENSG00000100053.10	1	3.79e-07	0.139059	0.99959
Tfr	CRYBG1	ENSG00000112297.16	1	-2.16e-07	0.881459	0.99959
Tfr	CRYBG3	ENSG00000080200.10	1	-1.24e-08	0.988031	0.99959
Tfr	CRYGS	ENSG00000213139.8	1	-3.23e-07	0.70727	0.99959
Tfr	CRYZ	ENSG00000116791.14	0.999999	-9.85e-07	0.443156	0.99959
Tfr	CRYZL1	ENSG00000205758.12	1	2.73e-07	0.871567	0.99959
Tfr	CSE1L	ENSG00000124207.17	1	6.49e-07	0.725067	0.99959
Tfr	CSF1	ENSG00000184371.14	1	3.69e-08	0.974508	0.99959
Tfr	CSF1R	ENSG00000182578.13	1	-2.93e-07	0.766244	0.99959
Tfr	CSF2	ENSG00000164400.6	1	4.47e-07	0.263694	0.99959
Tfr	CSF2RA	ENSG00000198223.16	0.999999	-1.81e-06	0.209738	0.99959
Tfr	CSF2RA	ENSG00000198223.16_PAR_Y	0.999999	-1.81e-06	0.209738	0.99959
Tfr	CSF2RB	ENSG00000100368.14	0.999999	-9.33e-07	0.509623	0.99959
Tfr	CSF3	ENSG00000108342.12	1	-3.33e-08	0.66747	0.99959
Tfr	CSF3R	ENSG00000119535.17	1	-2.25e-07	0.897305	0.99959
Tfr	CSK	ENSG00000103653.16	0.999994	-9.36e-06	0.118403	0.99959
Tfr	CSNK1A1	ENSG00000113712.18	0.999999	-9.35e-07	0.699892	0.99959
Tfr	CSNK1E	ENSG00000213923.13	1	-1.61e-07	0.902207	0.99959
Tfr	CSNK1G1	ENSG00000169118.18	1	-1.03e-07	0.941188	0.99959
Tfr	CSNK2A1	ENSG00000101266.19	1	1.45e-06	0.472567	0.99959
Tfr	CSNK2A2	ENSG00000070770.9	0.999998	-2.59e-06	0.699639	0.99959
Tfr	CSNK2B	ENSG00000204435.13	1	1.19e-06	0.689433	0.99959
Tfr	CSPP1	ENSG00000104218.14	1	-1.63e-07	0.875044	0.99959
Tfr	CSRP1	ENSG00000159176.14	1	-2.07e-07	0.871523	0.99959
Tfr	CSRP3	ENSG00000129170.10	1	-3.33e-08	0.66747	0.99959
Tfr	CST7	ENSG00000077984.6	1	1.34e-06	0.193658	0.99959
Tfr	CTBP1	ENSG00000159692.15	0.99999	-1.39e-05	0.64149	0.99959
Tfr	CTBP2	ENSG00000175029.17	1	-4.1e-07	0.590306	0.99959
Tfr	CTCF	ENSG00000102974.16	1	-7.14e-07	0.7402	0.99959
Tfr	CTCFL	ENSG00000124092.12	1	2.56e-07	0.396601	0.99959
Tfr	CTDSPL	ENSG00000144677.15	1	3.56e-08	0.936117	0.99959
Tfr	CTH	ENSG00000116761.12	1	1.42e-07	0.505607	0.99959
Tfr	CTHRC1	ENSG00000164932.13	1	1.63e-07	0.994209	0.99959
Tfr	CTLA4	ENSG00000163599.17	1	1.31e-06	0.692314	0.99959
Tfr	CTNNA1	ENSG00000044115.21	0.999999	-7.6e-07	0.552475	0.99959
Tfr	CTNNAL1	ENSG00000119326.15	1	-2.49e-07	0.763322	0.99959
Tfr	CTNNB1	ENSG00000168036.18	0.999994	-8.57e-06	0.56733	0.99959
Tfr	CTNND1	ENSG00000198561.14	1	1.33e-06	0.36256	0.99959
Tfr	CTRL	ENSG00000141086.18	1	-1.02e-07	0.906526	0.99959
Tfr	CTSA	ENSG00000064601.18	1	-2.95e-07	0.867394	0.99959
Tfr	CTSC	ENSG00000109861.16	0.999999	-1.11e-06	0.845595	0.99959
Tfr	CTSH	ENSG00000103811.16	1	2.72e-07	0.877337	0.99959
Tfr	CTSK	ENSG00000143387.13	1	-8.01e-08	0.948568	0.99959
Tfr	CTSL	ENSG00000135047.15	0.999999	-2.14e-06	0.136071	0.99959
Tfr	CTTN	ENSG00000085733.16	1	1e-06	0.384103	0.99959
Tfr	CTTNBP2NL	ENSG00000143079.15	1	-2.81e-07	0.755373	0.99959
Tfr	CUBN	ENSG00000107611.16	1	2.15e-07	0.81365	0.99959
Tfr	CUEDC2	ENSG00000107874.11	1	9.33e-08	0.948287	0.99959
Tfr	CUL1	ENSG00000055130.17	1	2.05e-06	0.342792	0.99959
Tfr	CUL2	ENSG00000108094.15	0.999999	-8.5e-07	0.500554	0.99959
Tfr	CUL3	ENSG00000036257.13	0.999997	-4.29e-06	0.905171	0.99959
Tfr	CUL4A	ENSG00000139842.15	0.999999	-7.32e-07	0.720425	0.99959
Tfr	CUL4B	ENSG00000158290.17	0.999999	-1.77e-06	0.367969	0.99959
Tfr	CUL5	ENSG00000166266.14	1	-6.39e-07	0.612766	0.99959
Tfr	CUTA	ENSG00000112514.16	1	-1.94e-07	0.911771	0.99959
Tfr	CUZD1	ENSG00000138161.14	1	-2.27e-09	0.869915	0.99959
Tfr	CX3CL1	ENSG00000006210.7	1	-9.93e-08	0.896835	0.99959
Tfr	CX3CR1	ENSG00000168329.13	1	-1.75e-07	0.990973	0.99959
Tfr	CXADR	ENSG00000154639.19	1	1.22e-06	0.0745459	0.99959
Tfr	CXCL10	ENSG00000169245.6	1	-1.38e-07	0.890209	0.99959
Tfr	CXCL11	ENSG00000169248.13	1	4.59e-08	0.604116	0.99959
Tfr	CXCL12	ENSG00000107562.16	1	-5.39e-08	0.931536	0.99959
Tfr	CXCL13	ENSG00000156234.7	1	1.87e-06	0.31296	0.99959
Tfr	CXCL16	ENSG00000161921.15	1	-3.78e-07	0.653057	0.99959
Tfr	CXCL2	ENSG00000081041.9	1	-1.3e-07	0.950282	0.99959
Tfr	CXCL9	ENSG00000138755.6	1	9.41e-07	0.577327	0.99959
Tfr	CXCR3	ENSG00000186810.8	1	1.41e-06	0.275144	0.99959
Tfr	CXCR4	ENSG00000121966.7	1	1.15e-06	0.332033	0.99959
Tfr	CXCR5	ENSG00000160683.5	1	-1.88e-07	0.883049	0.99959
Tfr	CXCR6	ENSG00000172215.6	1	-6.47e-08	0.843485	0.99959
Tfr	CYBA	ENSG00000051523.11	0.999986	-2.06e-05	0.838454	0.99959
Tfr	CYBB	ENSG00000165168.8	0.999999	-1.87e-06	0.138362	0.99959
Tfr	CYBC1	ENSG00000178927.18	0.999999	-1.08e-06	0.563413	0.99959
Tfr	CYCS	ENSG00000172115.9	0.999997	-4.56e-06	0.800743	0.99959
Tfr	CYFIP2	ENSG00000055163.20	1	5.49e-06	0.894759	0.99959
Tfr	CYHR1	ENSG00000187954.12	1	-7.43e-08	0.94762	0.99959
Tfr	CYLD	ENSG00000083799.17	0.999995	-7.67e-06	0.786171	0.99959
Tfr	CYP11A1	ENSG00000140459.18	1	7.6e-07	0.0549454	0.99959
Tfr	CYP19A1	ENSG00000137869.15	1	-5.8e-08	0.72188	0.99959
Tfr	CYP1B1	ENSG00000138061.12	1	-2.19e-08	0.703277	0.99959
Tfr	CYP20A1	ENSG00000119004.16	1	-2.28e-07	0.857192	0.99959
Tfr	CYP27A1	ENSG00000135929.9	1	-4.04e-07	0.63381	0.99959
Tfr	CYP27B1	ENSG00000111012.10	1	-1.11e-07	0.892218	0.99959
Tfr	CYP2C8	ENSG00000138115.14	1	3.08e-07	0.242311	0.99959
Tfr	CYP2D6	ENSG00000100197.22	1	6.54e-07	0.440914	0.99959
Tfr	CYP3A5	ENSG00000106258.15	1	-6.28e-08	0.735015	0.99959
Tfr	CYP46A1	ENSG00000036530.9	1	-3.11e-08	0.693011	0.99959
Tfr	CYREN	ENSG00000122783.16	1	-3.49e-07	0.760099	0.99959
Tfr	CYSLTR1	ENSG00000173198.6	1	-2.44e-07	0.786527	0.99959
Tfr	CYSLTR2	ENSG00000152207.7	1	-3.79e-07	0.648874	0.99959
Tfr	CYTH2	ENSG00000105443.15	1	1.89e-06	0.116389	0.99959
Tfr	CYTOR	ENSG00000222041.11	0.999999	-7.53e-07	0.45753	0.99959
Tfr	DAB1	ENSG00000173406.15	1	-5.92e-08	0.68319	0.99959
Tfr	DAB2	ENSG00000153071.15	1	-3.92e-07	0.676659	0.99959
Tfr	DACT2	ENSG00000164488.12	1	-1.71e-07	0.98339	0.99959
Tfr	DAG1	ENSG00000173402.12	0.999997	-4.05e-06	0.599021	0.99959
Tfr	DAOA	ENSG00000182346.20	1	-1.02e-07	0.80001	0.99959
Tfr	DAP	ENSG00000112977.15	1	7.92e-07	0.741617	0.99959
Tfr	DAP3	ENSG00000132676.16	0.999999	-1.27e-06	0.969965	0.99959
Tfr	DAPK1	ENSG00000196730.13	1	-5.8e-07	0.491761	0.99959
Tfr	DAXX	ENSG00000204209.13	0.999999	-9.33e-07	0.622925	0.99959
Tfr	DAZAP1	ENSG00000071626.16	0.999999	-1.74e-06	0.380724	0.99959
Tfr	DAZAP2	ENSG00000183283.16	1	2.05e-06	0.478554	0.99959
Tfr	DAZL	ENSG00000092345.13	1	-3.71e-07	0.639818	0.99959
Tfr	DBN1	ENSG00000113758.13	1	-4.81e-08	0.815685	0.99959
Tfr	DBR1	ENSG00000138231.13	1	-1.62e-07	0.912137	0.99959
Tfr	DCAF1	ENSG00000145041.15	1	-1.75e-07	0.918244	0.99959
Tfr	DCDC1	ENSG00000170959.14	1	-8.61e-08	0.836135	0.99959
Tfr	DCLK1	ENSG00000133083.14	1	-9.21e-08	0.924801	0.99959
Tfr	DCTN1	ENSG00000204843.12	0.999999	-1.2e-06	0.429033	0.99959
Tfr	DDB1	ENSG00000167986.14	0.999999	-1.81e-06	0.324527	0.99959
Tfr	DDB2	ENSG00000134574.11	1	-4.24e-07	0.769026	0.99959
Tfr	DDC	ENSG00000132437.18	1	1.15e-08	0.609558	0.99959
Tfr	DDI2	ENSG00000197312.12	0.999996	-5.69e-06	0.639222	0.99959
Tfr	DDIT3	ENSG00000175197.12	1	-1.32e-09	0.795303	0.99959
Tfr	DDIT4L	ENSG00000145358.6	1	-1.68e-08	0.676674	0.99959
Tfr	DDR1	ENSG00000204580.13	1	5.54e-07	0.540582	0.99959
Tfr	DDR2	ENSG00000162733.19	1	4.91e-07	0.626879	0.99959
Tfr	DDX1	ENSG00000079785.15	0.999999	-8.2e-07	0.672731	0.99959
Tfr	DDX10	ENSG00000178105.11	0.999999	-1.31e-06	0.299638	0.99959
Tfr	DDX19A	ENSG00000168872.17	1	-2.88e-07	0.817811	0.99959
Tfr	DDX20	ENSG00000064703.12	1	-5.22e-07	0.604901	0.99959
Tfr	DDX21	ENSG00000165732.13	1	1.53e-07	0.921352	0.99959
Tfr	DDX25	ENSG00000109832.14	1	-1.07e-08	0.729686	0.99959
Tfr	DDX27	ENSG00000124228.14	1	-1.41e-07	0.944992	0.99959
Tfr	DDX28	ENSG00000182810.6	1	1.26e-06	0.517536	0.99959
Tfr	DDX31	ENSG00000125485.17	1	-2.12e-07	0.847663	0.99959
Tfr	DDX39B	ENSG00000198563.14	1	-3.77e-07	0.682145	0.99959
Tfr	DDX3X	ENSG00000215301.10	0.999999	-1.45e-06	0.550088	0.99959
Tfr	DDX3Y	ENSG00000067048.17	1	-1.57e-07	0.752097	0.99959
Tfr	DDX43	ENSG00000080007.8	1	-1.92e-07	0.91813	0.99959
Tfr	DDX50	ENSG00000107625.13	0.999996	-5.53e-06	0.575321	0.99959
Tfr	DDX51	ENSG00000185163.10	1	8.45e-07	0.540915	0.99959
Tfr	DDX55	ENSG00000111364.16	1	-4.99e-07	0.73483	0.99959
Tfr	DDX58	ENSG00000107201.10	1	-5.18e-08	0.971757	0.99959
Tfr	DDX6	ENSG00000110367.13	0.999998	-2.74e-06	0.41459	0.99959
Tfr	DEFA1	ENSG00000206047.2	1	-1.49e-07	0.760684	0.99959
Tfr	DEFB4A	ENSG00000171711.3	1	-1.49e-07	0.951257	0.99959
Tfr	DEK	ENSG00000124795.17	0.999998	-2.35e-06	0.22407	0.99959
Tfr	DEPDC7	ENSG00000121690.11	1	1.62e-08	0.671208	0.99959
Tfr	DEPTOR	ENSG00000155792.10	1	4.52e-07	0.424141	0.99959
Tfr	DERL3	ENSG00000099958.14	1	1.96e-06	0.196701	0.99959
Tfr	DGAT1	ENSG00000185000.12	1	1.34e-06	0.321662	0.99959
Tfr	DHCR24	ENSG00000116133.13	1	-2.6e-07	0.773696	0.99959
Tfr	DHCR7	ENSG00000172893.15	1	-5.96e-09	0.71443	0.99959
Tfr	DHDDS	ENSG00000117682.17	1	-1.32e-07	0.915847	0.99959
Tfr	DHFR	ENSG00000228716.7	1	1.43e-06	0.274147	0.99959
Tfr	DHODH	ENSG00000102967.12	1	-6.85e-08	0.97263	0.99959
Tfr	DHRS1	ENSG00000157379.14	1	1.71e-07	0.881587	0.99959
Tfr	DHX29	ENSG00000067248.10	1	3.83e-07	0.772872	0.99959
Tfr	DHX30	ENSG00000132153.15	0.999999	-8.28e-07	0.590932	0.99959
Tfr	DHX34	ENSG00000134815.19	1	-2.54e-07	0.797489	0.99959
Tfr	DHX57	ENSG00000163214.21	1	1.24e-06	0.209728	0.99959
Tfr	DHX9	ENSG00000135829.17	0.99999	-1.44e-05	0.584382	0.99959
Tfr	DIABLO	ENSG00000184047.19	1	-3.24e-07	0.713237	0.99959
Tfr	DICER1	ENSG00000100697.14	0.999999	-1.06e-06	0.45682	0.99959
Tfr	DIO2	ENSG00000211448.12	1	-4.86e-07	0.513697	0.99959
Tfr	DIP2A	ENSG00000160305.18	1	2.46e-06	0.313968	0.99959
Tfr	DIP2B	ENSG00000066084.13	1	7.41e-08	0.964917	0.99959
Tfr	DIRAS3	ENSG00000162595.7	1	-2.33e-07	0.908457	0.99959
Tfr	DIS3	ENSG00000083520.15	0.999999	-1.22e-06	0.385521	0.99959
Tfr	DIS3L2	ENSG00000144535.19	0.999997	-4.5e-06	0.993616	0.99959
Tfr	DISC1	ENSG00000162946.22	1	1.04e-08	0.993483	0.99959
Tfr	DISP1	ENSG00000154309.8	1	-1.83e-07	0.925435	0.99959
Tfr	DKC1	ENSG00000130826.18	0.999999	-1.01e-06	0.52535	0.99959
Tfr	DKK3	ENSG00000050165.18	1	-1.25e-07	0.971829	0.99959
Tfr	DLD	ENSG00000091140.14	1	7.65e-07	0.670863	0.99959
Tfr	DLEC1	ENSG00000008226.20	1	-1.67e-07	0.900859	0.99959
Tfr	DLEU1	ENSG00000176124.14	0.999999	-1.33e-06	0.357146	0.99959
Tfr	DLEU2	ENSG00000231607.12	0.999999	-1.32e-06	0.378028	0.99959
Tfr	DLG1	ENSG00000075711.21	0.999999	-7.85e-07	0.49157	0.99959
Tfr	DLG4	ENSG00000132535.20	1	-2.51e-07	0.791357	0.99959
Tfr	DLK2	ENSG00000171462.15	1	-1.49e-07	0.760684	0.99959
Tfr	DLL1	ENSG00000198719.9	1	-2.99e-07	0.740954	0.99959
Tfr	DLL4	ENSG00000128917.8	1	5.06e-07	0.354775	0.99959
Tfr	DLX4	ENSG00000108813.11	1	7.13e-07	0.0718731	0.99959
Tfr	DMD	ENSG00000198947.15	1	-2.92e-07	0.803794	0.99959
Tfr	DMKN	ENSG00000161249.21	1	-1.06e-07	0.825837	0.99959
Tfr	DMPK	ENSG00000104936.17	1	-4.76e-07	0.631504	0.99959
Tfr	DMWD	ENSG00000185800.12	1	4.82e-07	0.781985	0.99959
Tfr	DMXL1	ENSG00000172869.14	1	-4.83e-07	0.749199	0.99959
Tfr	DMXL2	ENSG00000104093.13	1	2.5e-07	0.777181	0.99959
Tfr	DNAH1	ENSG00000114841.17	1	1.06e-06	0.505613	0.99959
Tfr	DNAH10	ENSG00000197653.16	1	-7.51e-08	0.801934	0.99959
Tfr	DNAH14	ENSG00000185842.15	1	-1.52e-07	0.896322	0.99959
Tfr	DNAH7	ENSG00000118997.14	1	-5.92e-08	0.68319	0.99959
Tfr	DNAH8	ENSG00000124721.18	1	-4.46e-07	0.631059	0.99959
Tfr	DNAH9	ENSG00000007174.18	1	3.97e-07	0.140348	0.99959
Tfr	DNAJA1	ENSG00000086061.16	0.999998	-2.22e-06	0.323901	0.99959
Tfr	DNAJA3	ENSG00000103423.14	1	-2.33e-07	0.843623	0.99959
Tfr	DNAJB12	ENSG00000148719.15	0.999999	-7.51e-07	0.524516	0.99959
Tfr	DNAJB2	ENSG00000135924.15	1	6.98e-07	0.632368	0.99959
Tfr	DNAJB4	ENSG00000162616.9	1	-4.67e-07	0.559806	0.99959
Tfr	DNAJB5	ENSG00000137094.14	1	-7.87e-08	0.948641	0.99959
Tfr	DNAJC10	ENSG00000077232.18	0.999998	-2.41e-06	0.277724	0.99959
Tfr	DNAJC17	ENSG00000104129.10	1	-5.83e-07	0.526977	0.99959
Tfr	DNAJC9	ENSG00000213551.7	1	1.04e-06	0.597912	0.99959
Tfr	DNASE1L3	ENSG00000163687.14	1	1.6e-07	0.867956	0.99959
Tfr	DNM1	ENSG00000106976.20	1	-1.82e-07	0.881344	0.99959
Tfr	DNM2	ENSG00000079805.16	0.999974	-3.76e-05	0.933462	0.99959
Tfr	DNMT1	ENSG00000130816.16	1	2.56e-07	0.90859	0.99959
Tfr	DNMT3A	ENSG00000119772.16	1	1.48e-07	0.943326	0.99959
Tfr	DNPEP	ENSG00000123992.19	1	-3.55e-08	0.972195	0.99959
Tfr	DNTT	ENSG00000107447.8	1	-2.96e-07	0.777216	0.99959
Tfr	DOCK9	ENSG00000088387.19	1	-6.19e-08	0.951337	0.99959
Tfr	DOK5	ENSG00000101134.12	1	2.87e-07	0.394442	0.99959
Tfr	DOK7	ENSG00000175920.18	1	1.11e-07	0.551744	0.99959
Tfr	DOT1L	ENSG00000104885.18	1	-5.02e-07	0.719658	0.99959
Tfr	DPAGT1	ENSG00000172269.19	1	2.17e-06	0.0754978	0.99959
Tfr	DPF2	ENSG00000133884.10	1	1.14e-06	0.522343	0.99959
Tfr	DPF3	ENSG00000205683.11	1	1.8e-07	0.723377	0.99959
Tfr	DPM1	ENSG00000000419.12	1	1.79e-06	0.340841	0.99959
Tfr	DPP4	ENSG00000197635.10	1	-8.1e-08	0.941818	0.99959
Tfr	DPP8	ENSG00000074603.19	0.999999	-1.07e-06	0.477479	0.99959
Tfr	DPPA2	ENSG00000163530.4	1	-8.13e-08	0.799212	0.99959
Tfr	DPT	ENSG00000143196.5	1	-4.01e-07	0.827847	0.99959
Tfr	DPY19L2	ENSG00000177990.12	1	-3.82e-07	0.575832	0.99959
Tfr	DPYD	ENSG00000188641.14	0.999999	-1.31e-06	0.528041	0.99959
Tfr	DPYSL2	ENSG00000092964.18	1	-6.09e-07	0.643984	0.99959
Tfr	DRAM1	ENSG00000136048.14	1	1.49e-07	0.833227	0.99959
Tfr	DRD1	ENSG00000184845.4	1	-8.1e-08	0.798965	0.99959
Tfr	DRD2	ENSG00000149295.14	1	-5.92e-08	0.68319	0.99959
Tfr	DRD3	ENSG00000151577.13	1	-1.1e-07	0.866997	0.99959
Tfr	DRD5	ENSG00000169676.6	1	-1.07e-08	0.729686	0.99959
Tfr	DRG1	ENSG00000185721.13	0.999999	-8.78e-07	0.583949	0.99959
Tfr	DSG2	ENSG00000046604.13	1	-1.25e-07	0.892887	0.99959
Tfr	DSG3	ENSG00000134757.5	1	-2.35e-07	0.673878	0.99959
Tfr	DST	ENSG00000151914.20	0.999999	-1.41e-06	0.26204	0.99959
Tfr	DTNA	ENSG00000134769.21	1	7.34e-07	0.378464	0.99959
Tfr	DTNBP1	ENSG00000047579.19	1	5.43e-08	0.971324	0.99959
Tfr	DTX1	ENSG00000135144.7	0.999998	-2.55e-06	0.207795	0.99959
Tfr	DUOX2	ENSG00000140279.12	1	-7.43e-08	0.729404	0.99959
Tfr	DUOXA1	ENSG00000140254.12	1	-2.1e-07	0.971442	0.99959
Tfr	DUSP13	ENSG00000079393.20	1	1.8e-07	0.402023	0.99959
Tfr	DUSP23	ENSG00000158716.9	1	5.83e-07	0.564403	0.99959
Tfr	DUSP28	ENSG00000188542.9	1	2.36e-07	0.832454	0.99959
Tfr	DUSP5	ENSG00000138166.6	1	4.27e-07	0.748938	0.99959
Tfr	DUSP6	ENSG00000139318.8	0.999998	-2.31e-06	0.326548	0.99959
Tfr	DUX4	ENSG00000260596.5	1	-2.66e-07	0.7885	0.99959
Tfr	DVL1	ENSG00000107404.20	0.999999	-1.13e-06	0.889369	0.99959
Tfr	DVL2	ENSG00000004975.12	1	1.17e-06	0.426242	0.99959
Tfr	DVL3	ENSG00000161202.20	1	-2.34e-07	0.873557	0.99959
Tfr	DYDC1	ENSG00000170788.14	1	-5.1e-08	0.734605	0.99959
Tfr	DYNC1H1	ENSG00000197102.12	1	-4.55e-07	0.833327	0.99959
Tfr	DYRK1A	ENSG00000157540.21	1	4.14e-06	0.116595	0.99959
Tfr	DYRK1B	ENSG00000105204.14	1	-2.19e-07	0.852792	0.99959
Tfr	DZIP1L	ENSG00000158163.15	1	-2.38e-07	0.880741	0.99959
Tfr	E2F1	ENSG00000101412.13	1	-2.39e-07	0.887173	0.99959
Tfr	E2F3	ENSG00000112242.15	1	-3.33e-07	0.7775	0.99959
Tfr	E2F4	ENSG00000205250.9	1	4.29e-07	0.757832	0.99959
Tfr	E4F1	ENSG00000167967.16	1	-8.25e-08	0.934989	0.99959
Tfr	EBF1	ENSG00000164330.17	1	9.38e-07	0.328337	0.99959
Tfr	EBI3	ENSG00000105246.6	1	-3.1e-07	0.724226	0.99959
Tfr	EBP	ENSG00000147155.11	1	1.86e-07	0.897421	0.99959
Tfr	ECD	ENSG00000122882.11	0.999999	-1.23e-06	0.400553	0.99959
Tfr	ECE1	ENSG00000117298.16	1	6.99e-07	0.69982	0.99959
Tfr	ECHDC1	ENSG00000093144.19	0.999999	-1.32e-06	0.367632	0.99959
Tfr	ECHS1	ENSG00000127884.5	1	9.15e-07	0.500625	0.99959
Tfr	ECPAS	ENSG00000136813.14	0.999998	-2.49e-06	0.960545	0.99959
Tfr	ECRG4	ENSG00000119147.10	1	-6.5e-08	0.763321	0.99959
Tfr	ECSIT	ENSG00000130159.14	1	-5.64e-07	0.600443	0.99959
Tfr	EDA	ENSG00000158813.18	1	5.8e-08	0.742782	0.99959
Tfr	EDIL3	ENSG00000164176.13	1	-2.17e-07	0.959994	0.99959
Tfr	EDN1	ENSG00000078401.7	1	-1.61e-07	0.894377	0.99959
Tfr	EDNRA	ENSG00000151617.17	1	-1.11e-07	0.908129	0.99959
Tfr	EDNRB	ENSG00000136160.17	1	3.24e-07	0.529114	0.99959
Tfr	EDRF1	ENSG00000107938.18	1	8.41e-07	0.556248	0.99959
Tfr	EED	ENSG00000074266.21	1	3.97e-07	0.817638	0.99959
Tfr	EEF1AKNMT	ENSG00000010165.20	1	-7.17e-07	0.575824	0.99959
Tfr	EEF1G	ENSG00000254772.10	0.999997	-3.92e-06	0.668561	0.99959
Tfr	EFHC1	ENSG00000096093.16	1	-2.26e-07	0.822384	0.99959
Tfr	EFHC2	ENSG00000183690.13	1	5.23e-07	0.213537	0.99959
Tfr	EFNB2	ENSG00000125266.8	1	-1.39e-07	0.95331	0.99959
Tfr	EFR3A	ENSG00000132294.15	0.999999	-1.48e-06	0.35502	0.99959
Tfr	EFR3B	ENSG00000084710.14	1	-8.93e-09	0.634006	0.99959
Tfr	EFS	ENSG00000100842.13	1	1.15e-08	0.609558	0.99959
Tfr	EFTUD2	ENSG00000108883.13	1	-1.87e-07	0.892582	0.99959
Tfr	EGFL6	ENSG00000198759.12	1	-6.86e-08	0.855914	0.99959
Tfr	EGFL7	ENSG00000172889.16	1	3.28e-08	0.8395	0.99959
Tfr	EGFL8	ENSG00000241404.7	1	1.18e-06	0.0605519	0.99959
Tfr	EGFR	ENSG00000146648.18	1	5.88e-07	0.405557	0.99959
Tfr	EGLN1	ENSG00000135766.9	1	3.41e-08	0.983172	0.99959
Tfr	EGLN3	ENSG00000129521.14	1	-2.88e-07	0.776792	0.99959
Tfr	EGR2	ENSG00000122877.16	1	-4.62e-07	0.56892	0.99959
Tfr	EGR3	ENSG00000179388.9	1	-3.57e-07	0.778949	0.99959
Tfr	EHBP1	ENSG00000115504.14	1	6.67e-07	0.530683	0.99959
Tfr	EHF	ENSG00000135373.12	1	7.69e-08	0.804378	0.99959
Tfr	EHMT1	ENSG00000181090.21	1	1.62e-06	0.306956	0.99959
Tfr	EHMT2	ENSG00000204371.11	0.999999	-9.42e-07	0.545951	0.99959
Tfr	EID1	ENSG00000255302.5	1.00001	1.56e-05	0.29658	0.99959
Tfr	EIF1AD	ENSG00000175376.9	1	1.27e-07	0.938546	0.99959
Tfr	EIF1AY	ENSG00000198692.10	1	-9.39e-08	0.787321	0.99959
Tfr	EIF1B	ENSG00000114784.4	1	-6.82e-07	0.739218	0.99959
Tfr	EIF2AK2	ENSG00000055332.18	0.999999	-1.06e-06	0.333157	0.99959
Tfr	EIF2AK3	ENSG00000172071.14	0.999997	-4.02e-06	0.898325	0.99959
Tfr	EIF2AK4	ENSG00000128829.12	1	5.52e-07	0.693684	0.99959
Tfr	EIF2S1	ENSG00000134001.14	1	-7.1e-08	0.967286	0.99959
Tfr	EIF3A	ENSG00000107581.13	0.999995	-7.29e-06	0.87774	0.99959
Tfr	EIF3C	ENSG00000184110.14	1	-7.1e-08	0.981303	0.99959
Tfr	EIF4A1	ENSG00000161960.15	0.999998	-2.48e-06	0.410196	0.99959
Tfr	EIF4A3	ENSG00000141543.12	0.999999	-1.15e-06	0.396454	0.99959
Tfr	EIF4E	ENSG00000151247.12	1	7.17e-08	0.63146	0.99959
Tfr	EIF4EBP1	ENSG00000187840.5	1	2.4e-07	0.785687	0.99959
Tfr	EIF4EBP2	ENSG00000148730.7	1	3.06e-07	0.908978	0.99959
Tfr	EIF4EBP3	ENSG00000243056.2	1	-2.57e-07	0.850586	0.99959
Tfr	EIF4ENIF1	ENSG00000184708.18	1	-5.55e-07	0.653641	0.99959
Tfr	EIF4G1	ENSG00000114867.20	0.999999	-1.79e-06	0.473463	0.99959
Tfr	EIF5A	ENSG00000132507.18	0.999999	-1.25e-06	0.594255	0.99959
Tfr	EIF5AL1	ENSG00000253626.3	1	-2.15e-07	0.869182	0.99959
Tfr	EIPR1	ENSG00000032389.12	1	-1.88e-07	0.876265	0.99959
Tfr	ELAC1	ENSG00000141642.9	1	-1.96e-07	0.840375	0.99959
Tfr	ELAC2	ENSG00000006744.19	1	2.48e-06	0.123135	0.99959
Tfr	ELAVL1	ENSG00000066044.15	0.999999	-1.69e-06	0.416161	0.99959
Tfr	ELF4	ENSG00000102034.16	0.999999	-9.77e-07	0.557488	0.99959
Tfr	ELK1	ENSG00000126767.18	1	4.53e-07	0.756828	0.99959
Tfr	ELK3	ENSG00000111145.8	1	-3.25e-07	0.845486	0.99959
Tfr	ELK4	ENSG00000158711.14	1	2.04e-08	0.995151	0.99959
Tfr	ELMOD1	ENSG00000110675.13	1	4.62e-07	0.125631	0.99959
Tfr	ELMOD2	ENSG00000179387.10	1	-4.57e-07	0.70951	0.99959
Tfr	ELN	ENSG00000049540.17	1	1.32e-07	0.58401	0.99959
Tfr	ELOB	ENSG00000103363.14	1	-4.47e-07	0.562937	0.99959
Tfr	ELOC	ENSG00000154582.16	0.999999	-8.72e-07	0.401682	0.99959
Tfr	EMC1	ENSG00000127463.15	1	1.39e-07	0.927142	0.99959
Tfr	EMC4	ENSG00000128463.13	1	-1.63e-07	0.869426	0.99959
Tfr	EMD	ENSG00000102119.11	0.999999	-1.16e-06	0.476074	0.99959
Tfr	EMP1	ENSG00000134531.10	1	-6.99e-07	0.30563	0.99959
Tfr	EMP2	ENSG00000213853.10	1	1.68e-06	0.045556	0.99959
Tfr	EMSY	ENSG00000158636.16	0.999999	-9.79e-07	0.515809	0.99959
Tfr	EMX2	ENSG00000170370.12	1	5.66e-07	0.10357	0.99959
Tfr	EN2	ENSG00000164778.4	1	-8.12e-08	0.827678	0.99959
Tfr	ENG	ENSG00000106991.13	1	-4.64e-07	0.677289	0.99959
Tfr	ENKUR	ENSG00000151023.17	1	-2.57e-08	0.720903	0.99959
Tfr	ENO2	ENSG00000111674.9	1	6.78e-07	0.547449	0.99959
Tfr	ENOSF1	ENSG00000132199.20	1	5.88e-07	0.715151	0.99959
Tfr	ENOX2	ENSG00000165675.16	1	1.18e-07	0.927102	0.99959
Tfr	ENPEP	ENSG00000138792.10	1	-2.26e-07	0.961132	0.99959
Tfr	ENPP1	ENSG00000197594.13	1	-6.73e-08	0.850419	0.99959
Tfr	ENPP2	ENSG00000136960.12	0.999999	-1.65e-06	0.31195	0.99959
Tfr	ENPP3	ENSG00000154269.15	1	-6.02e-08	0.771982	0.99959
Tfr	ENTPD1	ENSG00000138185.20	0.999998	-2.5e-06	0.14621	0.99959
Tfr	ENTPD2	ENSG00000054179.12	1	-7.43e-08	0.729404	0.99959
Tfr	EOMES	ENSG00000163508.13	1	3.44e-08	0.795267	0.99959
Tfr	EP300	ENSG00000100393.14	1	3.8e-07	0.872527	0.99959
Tfr	EPAS1	ENSG00000116016.14	1	-2.24e-07	0.351955	0.99959
Tfr	EPB41L3	ENSG00000082397.17	1	3.67e-08	0.870587	0.99959
Tfr	EPCAM	ENSG00000119888.11	1	2.77e-07	0.590898	0.99959
Tfr	EPDR1	ENSG00000086289.12	1	-1.74e-07	0.895138	0.99959
Tfr	EPG5	ENSG00000152223.15	1	-1.24e-07	0.91909	0.99959
Tfr	EPHA1	ENSG00000146904.9	1	4.79e-07	0.633501	0.99959
Tfr	EPHA2	ENSG00000142627.13	1	7.25e-09	0.711405	0.99959
Tfr	EPHA3	ENSG00000044524.11	1	3.06e-08	0.73505	0.99959
Tfr	EPHA4	ENSG00000116106.12	0.999999	-7.26e-07	0.323065	0.99959
Tfr	EPHA7	ENSG00000135333.14	1	3.29e-08	0.58295	0.99959
Tfr	EPHB1	ENSG00000154928.18	1	-1.94e-08	0.67018	0.99959
Tfr	EPHB2	ENSG00000133216.16	1	6.27e-08	0.653447	0.99959
Tfr	EPHB4	ENSG00000196411.10	1	1.5e-07	0.831564	0.99959
Tfr	EPHB6	ENSG00000106123.12	1	-4.19e-07	0.701872	0.99959
Tfr	EPHX1	ENSG00000143819.12	1	6.07e-07	0.447815	0.99959
Tfr	EPHX2	ENSG00000120915.14	1	-5.64e-07	0.73346	0.99959
Tfr	EPM2AIP1	ENSG00000178567.8	1	-4.86e-07	0.714939	0.99959
Tfr	EPOR	ENSG00000187266.14	1	3.28e-07	0.644369	0.99959
Tfr	ERAP1	ENSG00000164307.13	1	3.64e-07	0.880433	0.99959
Tfr	ERBB2	ENSG00000141736.13	1	7.67e-07	0.221136	0.99959
Tfr	ERBB3	ENSG00000065361.15	1	-8.08e-09	0.717977	0.99959
Tfr	ERC1	ENSG00000082805.20	1	-6.93e-07	0.438441	0.99959
Tfr	ERCC1	ENSG00000012061.15	1	1.82e-07	0.904951	0.99959
Tfr	ERCC2	ENSG00000104884.15	1	3.76e-07	0.677931	0.99959
Tfr	ERCC3	ENSG00000163161.14	1	-6.2e-07	0.719808	0.99959
Tfr	ERCC4	ENSG00000175595.15	1	5.1e-07	0.585615	0.99959
Tfr	ERCC5	ENSG00000134899.21	0.999999	-7.69e-07	0.922065	0.99959
Tfr	ERCC6	ENSG00000225830.13	0.999999	-9.04e-07	0.503686	0.99959
Tfr	ERG	ENSG00000157554.19	1	-2.01e-07	0.773585	0.99959
Tfr	ERG28	ENSG00000133935.7	1	-3.02e-07	0.763768	0.99959
Tfr	ERGIC2	ENSG00000087502.18	1	3.94e-07	0.82465	0.99959
Tfr	ERLIN2	ENSG00000147475.17	1	3.61e-07	0.804595	0.99959
Tfr	ERMAP	ENSG00000164010.15	1	1.81e-08	0.989378	0.99959
Tfr	ERN1	ENSG00000178607.16	1	6.79e-07	0.627465	0.99959
Tfr	ERP27	ENSG00000139055.7	1	-2.45e-07	0.806109	0.99959
Tfr	ERRFI1	ENSG00000116285.13	1	-1.45e-07	0.976487	0.99959
Tfr	ESF1	ENSG00000089048.14	1	-1.21e-07	0.917257	0.99959
Tfr	ESR1	ENSG00000091831.23	1	1.05e-07	0.867754	0.99959
Tfr	ESR2	ENSG00000140009.18	1	-1.28e-07	0.926803	0.99959
Tfr	ESRRA	ENSG00000173153.15	1	-2.36e-09	0.997422	0.99959
Tfr	ETS1	ENSG00000134954.14	1	9.55e-07	0.750821	0.99959
Tfr	ETV1	ENSG00000006468.14	1	-6.72e-08	0.76925	0.99959
Tfr	ETV3	ENSG00000117036.12	1	1.15e-06	0.294745	0.99959
Tfr	ETV5	ENSG00000244405.8	1	4.84e-07	0.377692	0.99959
Tfr	ETV6	ENSG00000139083.11	0.999999	-1.25e-06	0.489383	0.99959
Tfr	EVI2B	ENSG00000185862.7	0.999999	-1.82e-06	0.434247	0.99959
Tfr	EVI5	ENSG00000067208.14	1	-6.65e-07	0.498169	0.99959
Tfr	EWSR1	ENSG00000182944.17	0.999998	-3.07e-06	0.306274	0.99959
Tfr	EXO1	ENSG00000174371.17	1	-4.23e-08	0.976957	0.99959
Tfr	EXOSC10	ENSG00000171824.14	0.999999	-1.08e-06	0.494339	0.99959
Tfr	EYA1	ENSG00000104313.20	1	1.31e-08	0.605813	0.99959
Tfr	EZH1	ENSG00000108799.13	0.999999	-9.39e-07	0.625839	0.99959
Tfr	EZH2	ENSG00000106462.11	1	-2.4e-07	0.87327	0.99959
Tfr	EZHIP	ENSG00000187690.4	1	-2.38e-08	0.947334	0.99959
Tfr	F11	ENSG00000088926.14	1	-1.12e-07	0.830634	0.99959
Tfr	F11R	ENSG00000158769.18	1	3.51e-07	0.824983	0.99959
Tfr	F13A1	ENSG00000124491.16	1	-2.68e-07	0.767881	0.99959
Tfr	F2R	ENSG00000181104.7	1	1.72e-07	0.798182	0.99959
Tfr	F2RL1	ENSG00000164251.5	1	3.74e-07	0.623357	0.99959
Tfr	F2RL3	ENSG00000127533.4	1	1.27e-06	0.00343833	0.99959
Tfr	F5	ENSG00000198734.12	1	-5.4e-07	0.736138	0.99959
Tfr	F7	ENSG00000057593.13	1	-3.11e-08	0.973762	0.99959
Tfr	F8	ENSG00000185010.15	1	6.82e-08	0.598952	0.99959
Tfr	FAAH	ENSG00000117480.16	1	8.13e-08	0.683165	0.99959
Tfr	FABP2	ENSG00000145384.4	1	3.56e-07	0.240052	0.99959
Tfr	FABP3	ENSG00000121769.8	1	-2.01e-07	0.972707	0.99959
Tfr	FABP7	ENSG00000164434.12	1	-8.71e-08	0.833983	0.99959
Tfr	FADD	ENSG00000168040.4	1	4.55e-07	0.752493	0.99959
Tfr	FADS1	ENSG00000149485.19	1	1.29e-07	0.831014	0.99959
Tfr	FADS2	ENSG00000134824.14	1	1.13e-06	0.37128	0.99959
Tfr	FAF1	ENSG00000185104.20	0.999999	-8.75e-07	0.55716	0.99959
Tfr	FAF2	ENSG00000113194.13	1	1.19e-07	0.94362	0.99959
Tfr	FAIM	ENSG00000158234.12	1	6.83e-08	0.850603	0.99959
Tfr	FAIM2	ENSG00000135472.9	1	-1.24e-08	0.733407	0.99959
Tfr	FAM107A	ENSG00000168309.18	1	-3.06e-07	0.734357	0.99959
Tfr	FAM110A	ENSG00000125898.13	1	-6.77e-07	0.633667	0.99959
Tfr	FAM117B	ENSG00000138439.12	0.999999	-1.41e-06	0.484307	0.99959
Tfr	FAM126B	ENSG00000155744.9	0.999999	-8.39e-07	0.45947	0.99959
Tfr	FAM168A	ENSG00000054965.10	1	-2.56e-07	0.844681	0.99959
Tfr	FAM193A	ENSG00000125386.15	0.999999	-9.49e-07	0.489235	0.99959
Tfr	FAM3A	ENSG00000071889.16	1	5.34e-07	0.650381	0.99959
Tfr	FAM53C	ENSG00000120709.11	1	-1.71e-07	0.9068	0.99959
Tfr	FAM76B	ENSG00000077458.13	1	-3.86e-08	0.971414	0.99959
Tfr	FAM98A	ENSG00000119812.19	0.999999	-8.86e-07	0.472606	0.99959
Tfr	FAM9B	ENSG00000177138.17	1	2.11e-07	0.551712	0.99959
Tfr	FANCA	ENSG00000187741.15	1	-2.26e-07	0.896888	0.99959
Tfr	FANCC	ENSG00000158169.13	1	3.17e-08	0.970559	0.99959
Tfr	FANCD2	ENSG00000144554.10	1	4.01e-07	0.738199	0.99959
Tfr	FANCI	ENSG00000140525.17	1	5.99e-07	0.535635	0.99959
Tfr	FAP	ENSG00000078098.14	1	-3.21e-07	0.747765	0.99959
Tfr	FAR1	ENSG00000197601.13	0.999999	-1.9e-06	0.250426	0.99959
Tfr	FAS	ENSG00000026103.22	0.999999	-7.8e-07	0.644012	0.99959
Tfr	FASLG	ENSG00000117560.8	1	-3.34e-07	0.706078	0.99959
Tfr	FASN	ENSG00000169710.9	1	1.05e-06	0.271344	0.99959
Tfr	FAT1	ENSG00000083857.14	1	1.21e-07	0.752459	0.99959
Tfr	FAT2	ENSG00000086570.12	1	2.4e-07	0.571317	0.99959
Tfr	FAT4	ENSG00000196159.11	1	-1.74e-07	0.95081	0.99959
Tfr	FBL	ENSG00000105202.9	1	8.79e-07	0.806097	0.99959
Tfr	FBLN2	ENSG00000163520.14	1	1.75e-07	0.765965	0.99959
Tfr	FBLN5	ENSG00000140092.14	1	-1.65e-07	0.938775	0.99959
Tfr	FBP1	ENSG00000165140.10	1	-1.41e-07	0.88119	0.99959
Tfr	FBXO16	ENSG00000214050.8	1	1.67e-08	0.669756	0.99959
Tfr	FBXO25	ENSG00000147364.16	1	1.03e-06	0.579962	0.99959
Tfr	FBXO33	ENSG00000165355.7	0.999999	-9.21e-07	0.464595	0.99959
Tfr	FBXO42	ENSG00000037637.11	1	-2.5e-07	0.817339	0.99959
Tfr	FBXO43	ENSG00000156509.14	1	5.8e-08	0.742782	0.99959
Tfr	FBXO45	ENSG00000174013.8	1	-4.58e-07	0.689404	0.99959
Tfr	FBXW11	ENSG00000072803.17	1	-6.81e-07	0.629129	0.99959
Tfr	FBXW7	ENSG00000109670.16	1	1.4e-07	0.910462	0.99959
Tfr	FCER1A	ENSG00000179639.10	1	-1.66e-07	0.990366	0.99959
Tfr	FCER2	ENSG00000104921.15	0.999999	-8.63e-07	0.300992	0.99959
Tfr	FCGBP	ENSG00000275395.6	1	-4.27e-07	0.588441	0.99959
Tfr	FCGR2A	ENSG00000143226.14	1	-4.3e-07	0.623837	0.99959
Tfr	FCGR2B	ENSG00000072694.21	1	-7.2e-07	0.412221	0.99959
Tfr	FCGR3B	ENSG00000162747.11	1	-8.57e-08	0.868138	0.99959
Tfr	FCMR	ENSG00000162894.12	1.00001	8.73e-06	0.956622	0.99959
Tfr	FCN1	ENSG00000085265.11	1	-6.02e-08	0.771982	0.99959
Tfr	FCRL1	ENSG00000163534.15	0.999999	-1.48e-06	0.253385	0.99959
Tfr	FCRL2	ENSG00000132704.16	1	-5.11e-07	0.596169	0.99959
Tfr	FCRL3	ENSG00000160856.21	0.999995	-6.81e-06	0.0281059	0.99959
Tfr	FCRL4	ENSG00000163518.11	1	3.12e-08	0.933637	0.99959
Tfr	FCRL5	ENSG00000143297.19	0.999999	-8.6e-07	0.521957	0.99959
Tfr	FCRLA	ENSG00000132185.16	1	4.88e-07	0.554568	0.99959
Tfr	FDFT1	ENSG00000079459.13	1	-3.95e-07	0.851765	0.99959
Tfr	FDPS	ENSG00000160752.14	1	-6.88e-07	0.641698	0.99959
Tfr	FDX1	ENSG00000137714.3	1	-1.9e-07	0.882026	0.99959
Tfr	FECH	ENSG00000066926.11	1	-1.7e-07	0.857413	0.99959
Tfr	FEN1	ENSG00000168496.4	1	-5.33e-07	0.498005	0.99959
Tfr	FENDRR	ENSG00000268388.6	1	-1.09e-07	0.861728	0.99959
Tfr	FER	ENSG00000151422.13	1	3.74e-07	0.60613	0.99959
Tfr	FERMT3	ENSG00000149781.12	0.999999	-1.43e-06	0.336355	0.99959
Tfr	FES	ENSG00000182511.12	1	-2.71e-07	0.787905	0.99959
Tfr	FEZ1	ENSG00000149557.14	1	-8.41e-08	0.806241	0.99959
Tfr	FFAR1	ENSG00000126266.3	1	4.59e-08	0.604116	0.99959
Tfr	FGF13	ENSG00000129682.16	1	8.35e-08	0.622924	0.99959
Tfr	FGF2	ENSG00000138685.15	1	-2.83e-07	0.781006	0.99959
Tfr	FGF7	ENSG00000140285.10	1	6.45e-07	0.491302	0.99959
Tfr	FGF9	ENSG00000102678.7	1	2.52e-07	0.484151	0.99959
Tfr	FGFBP2	ENSG00000137441.8	1	7.52e-08	0.746465	0.99959
Tfr	FGFR1	ENSG00000077782.20	0.999999	-1.02e-06	0.444407	0.99959
Tfr	FGFR2	ENSG00000066468.22	1	-2.7e-08	0.976479	0.99959
Tfr	FGFR3	ENSG00000068078.18	1	1.92e-06	0.00811256	0.99959
Tfr	FGFR4	ENSG00000160867.15	1	-8.93e-09	0.634006	0.99959
Tfr	FGR	ENSG00000000938.13	1	-7.15e-08	0.955899	0.99959
Tfr	FH	ENSG00000091483.6	0.999999	-8.77e-07	0.439485	0.99959
Tfr	FHAD1	ENSG00000142621.19	1	-1.68e-08	0.676674	0.99959
Tfr	FHL1	ENSG00000022267.19	1	-1.62e-07	0.777003	0.99959
Tfr	FHL2	ENSG00000115641.19	1	-2.6e-07	0.827995	0.99959
Tfr	FHL3	ENSG00000183386.10	1	8.45e-07	0.412087	0.99959
Tfr	FHOD1	ENSG00000135723.14	0.999999	-7.45e-07	0.438241	0.99959
Tfr	FIBP	ENSG00000172500.12	0.999999	-1.16e-06	0.441126	0.99959
Tfr	FILIP1L	ENSG00000168386.18	1	-4.37e-07	0.646048	0.99959
Tfr	FIP1L1	ENSG00000145216.16	0.999999	-1.87e-06	0.195811	0.99959
Tfr	FKBP11	ENSG00000134285.11	1	2.52e-06	0.134542	0.99959
Tfr	FKBP15	ENSG00000119321.9	1	-4.96e-07	0.718034	0.99959
Tfr	FKTN	ENSG00000106692.14	1	-6.69e-08	0.965292	0.99959
Tfr	FLCN	ENSG00000154803.13	1	3.66e-07	0.818871	0.99959
Tfr	FLI1	ENSG00000151702.17	0.999999	-1.89e-06	0.279915	0.99959
Tfr	FLII	ENSG00000177731.16	0.999999	-9.1e-07	0.70643	0.99959
Tfr	FLNB	ENSG00000136068.14	1	-2.92e-07	0.841553	0.99959
Tfr	FLNC	ENSG00000128591.15	1	-8.65e-08	0.764386	0.99959
Tfr	FLOT2	ENSG00000132589.16	1	-7.11e-08	0.979439	0.99959
Tfr	FLT3	ENSG00000122025.15	1	-2.99e-07	0.773987	0.99959
Tfr	FLT3LG	ENSG00000090554.13	0.999997	-3.66e-06	0.424013	0.99959
Tfr	FLT4	ENSG00000037280.16	1	1.12e-06	0.40457	0.99959
Tfr	FLYWCH1	ENSG00000059122.16	1	1.47e-07	0.879813	0.99959
Tfr	FMC1	ENSG00000164898.13	1	-5.87e-07	0.550343	0.99959
Tfr	FMN1	ENSG00000248905.10	1	1.4e-07	0.754213	0.99959
Tfr	FMO3	ENSG00000007933.13	1	2.6e-07	0.734111	0.99959
Tfr	FMO5	ENSG00000131781.13	1	5.54e-08	0.553898	0.99959
Tfr	FMOD	ENSG00000122176.12	1	1.01e-06	0.547244	0.99959
Tfr	FN3KRP	ENSG00000141560.15	0.999999	-7.4e-07	0.58331	0.99959
Tfr	FNDC3A	ENSG00000102531.16	0.999999	-1.34e-06	0.233919	0.99959
Tfr	FNDC3B	ENSG00000075420.13	1	9.71e-07	0.466354	0.99959
Tfr	FNDC5	ENSG00000160097.18	1	-1.67e-07	0.92406	0.99959
Tfr	FNTA	ENSG00000168522.13	0.999999	-1.34e-06	0.512865	0.99959
Tfr	FOLH1	ENSG00000086205.18	1	-3.11e-08	0.693011	0.99959
Tfr	FOLR1	ENSG00000110195.13	1	3.94e-07	0.126023	0.99959
Tfr	FOLR2	ENSG00000165457.14	1	9.14e-08	0.830068	0.99959
Tfr	FOXA1	ENSG00000129514.7	1	-8.5e-08	0.752597	0.99959
Tfr	FOXB1	ENSG00000171956.7	1	-7.88e-08	0.838245	0.99959
Tfr	FOXC1	ENSG00000054598.9	1	-5.64e-08	0.770623	0.99959
Tfr	FOXD2	ENSG00000186564.5	1	-1.55e-07	0.896501	0.99959
Tfr	FOXE1	ENSG00000178919.9	1	8.45e-07	0.0748747	0.99959
Tfr	FOXF1	ENSG00000103241.7	1	-2.87e-07	0.761624	0.99959
Tfr	FOXJ2	ENSG00000065970.9	1	1.32e-06	0.301434	0.99959
Tfr	FOXM1	ENSG00000111206.12	1	-1.05e-07	0.922881	0.99959
Tfr	FOXN1	ENSG00000109101.7	1	-1.14e-07	0.785209	0.99959
Tfr	FOXO1	ENSG00000150907.10	0.999991	-1.34e-05	0.900446	0.99959
Tfr	FOXO3	ENSG00000118689.15	1	4.32e-07	0.780934	0.99959
Tfr	FOXO4	ENSG00000184481.17	1	2.88e-07	0.764372	0.99959
Tfr	FOXP1	ENSG00000114861.21	1	1.96e-06	0.367983	0.99959
Tfr	FOXP3	ENSG00000049768.16	1	1.48e-06	0.593125	0.99959
Tfr	FOXP4	ENSG00000137166.15	1	-4.72e-07	0.632088	0.99959
Tfr	FOXRED1	ENSG00000110074.11	1	-1.15e-07	0.92804	0.99959
Tfr	FPR1	ENSG00000171051.8	1	-1.17e-07	0.957977	0.99959
Tfr	FPR2	ENSG00000171049.9	1	-3.17e-08	0.663611	0.99959
Tfr	FRA10AC1	ENSG00000148690.12	1	7.01e-09	0.997503	0.99959
Tfr	FRAS1	ENSG00000138759.19	1	-8.12e-08	0.827678	0.99959
Tfr	FREM1	ENSG00000164946.19	1	-5.3e-08	0.706924	0.99959
Tfr	FREM2	ENSG00000150893.11	1	-3.17e-08	0.663611	0.99959
Tfr	FRMD6	ENSG00000139926.15	0.999999	-8.06e-07	0.376912	0.99959
Tfr	FRMD7	ENSG00000165694.9	1	7.72e-07	0.0298179	0.99959
Tfr	FRZB	ENSG00000162998.5	1	5.54e-07	0.539771	0.99959
Tfr	FSCN1	ENSG00000075618.18	0.999998	-2.38e-06	0.172119	0.99959
Tfr	FSIP1	ENSG00000150667.8	1	-1.14e-07	0.865537	0.99959
Tfr	FST	ENSG00000134363.12	1	-1.88e-07	0.980491	0.99959
Tfr	FSTL1	ENSG00000163430.12	1	-5.45e-07	0.587674	0.99959
Tfr	FSTL3	ENSG00000070404.10	1	-3.05e-07	0.755628	0.99959
Tfr	FTO	ENSG00000140718.21	1	-6.36e-07	0.682218	0.99959
Tfr	FUBP3	ENSG00000107164.16	1	-6.53e-07	0.667482	0.99959
Tfr	FUCA1	ENSG00000179163.11	0.999999	-2.03e-06	0.100369	0.99959
Tfr	FURIN	ENSG00000140564.12	1	2.6e-07	0.858489	0.99959
Tfr	FUS	ENSG00000089280.18	1	4.59e-06	0.915128	0.99959
Tfr	FUT2	ENSG00000176920.13	1	-1.82e-07	0.965277	0.99959
Tfr	FUT4	ENSG00000196371.3	1	2.27e-07	0.777141	0.99959
Tfr	FUT7	ENSG00000180549.8	1	1.66e-06	0.124781	0.99959
Tfr	FUT8	ENSG00000033170.17	1	3.55e-08	0.976652	0.99959
Tfr	FXR2	ENSG00000129245.12	0.999999	-1.29e-06	0.248072	0.99959
Tfr	FXYD7	ENSG00000221946.7	1	-3.4e-07	0.695626	0.99959
Tfr	FYN	ENSG00000010810.17	0.999999	-1.64e-06	0.550327	0.99959
Tfr	FZD1	ENSG00000157240.4	1	-2.03e-07	0.966078	0.99959
Tfr	FZD10	ENSG00000111432.4	1	3.57e-07	0.310202	0.99959
Tfr	FZD3	ENSG00000104290.11	1	6.56e-07	0.510282	0.99959
Tfr	FZD6	ENSG00000164930.12	1	-4.08e-07	0.592721	0.99959
Tfr	FZR1	ENSG00000105325.14	1	9.2e-07	0.616363	0.99959
Tfr	G6PD	ENSG00000160211.19	1	6.79e-07	0.620474	0.99959
Tfr	GAA	ENSG00000171298.13	0.999999	-8.18e-07	0.592109	0.99959
Tfr	GAB1	ENSG00000109458.8	1	-2.25e-07	0.819553	0.99959
Tfr	GAB2	ENSG00000033327.13	1	-3.69e-07	0.659346	0.99959
Tfr	GABBR1	ENSG00000204681.11	0.999999	-7.3e-07	0.590632	0.99959
Tfr	GABBR2	ENSG00000136928.7	1	3.97e-07	0.140348	0.99959
Tfr	GABRA1	ENSG00000022355.18	1	-6.04e-08	0.688906	0.99959
Tfr	GABRA2	ENSG00000151834.15	1	-5.45e-08	0.809829	0.99959
Tfr	GABRA4	ENSG00000109158.11	1	-1.45e-07	0.955034	0.99959
Tfr	GABRD	ENSG00000187730.9	1	3.97e-07	0.140348	0.99959
Tfr	GABRG2	ENSG00000113327.16	1	-1.14e-07	0.785209	0.99959
Tfr	GABRG3	ENSG00000182256.13	1	-1.02e-07	0.80001	0.99959
Tfr	GABRP	ENSG00000094755.17	1	7.95e-07	0.0636113	0.99959
Tfr	GABRR3	ENSG00000183185.9	1	-9.86e-08	0.792387	0.99959
Tfr	GAD1	ENSG00000128683.14	1	-1.12e-08	0.682635	0.99959
Tfr	GADD45A	ENSG00000116717.13	1	-6.48e-07	0.606311	0.99959
Tfr	GADD45G	ENSG00000130222.11	1	3.35e-07	0.386652	0.99959
Tfr	GALE	ENSG00000117308.15	1	-2.46e-07	0.794345	0.99959
Tfr	GALK1	ENSG00000108479.12	1	-3.92e-07	0.652657	0.99959
Tfr	GALNS	ENSG00000141012.13	1	7.05e-08	0.936473	0.99959
Tfr	GANAB	ENSG00000089597.18	1	2.81e-07	0.924518	0.99959
Tfr	GANC	ENSG00000214013.9	1	8.07e-07	0.509732	0.99959
Tfr	GAP43	ENSG00000172020.12	1	3.58e-08	0.639807	0.99959
Tfr	GART	ENSG00000159131.17	0.999999	-1.08e-06	0.842291	0.99959
Tfr	GAS2L1	ENSG00000185340.15	1	6.45e-07	0.187065	0.99959
Tfr	GAS6	ENSG00000183087.15	1	8.1e-07	0.560906	0.99959
Tfr	GATA1	ENSG00000102145.15	1	-1.06e-08	0.637677	0.99959
Tfr	GATA3	ENSG00000107485.18	1	1.22e-07	0.941417	0.99959
Tfr	GATA4	ENSG00000136574.17	1	-3.25e-08	0.79817	0.99959
Tfr	GATA6	ENSG00000141448.10	1	-2.62e-08	0.797514	0.99959
Tfr	GBA	ENSG00000177628.16	1	2.4e-07	0.84828	0.99959
Tfr	GBE1	ENSG00000114480.13	1	-4.42e-07	0.652647	0.99959
Tfr	GBF1	ENSG00000107862.5	0.999999	-1.83e-06	0.271436	0.99959
Tfr	GBP1	ENSG00000117228.10	0.999999	-1.11e-06	0.496318	0.99959
Tfr	GBP5	ENSG00000154451.14	1.00001	7.33e-06	0.916641	0.99959
Tfr	GCH1	ENSG00000131979.19	1.00001	1.12e-05	0.758865	0.99959
Tfr	GCKR	ENSG00000084734.9	1	-2.06e-07	0.93266	0.99959
Tfr	GCLM	ENSG00000023909.10	1	3.94e-07	0.755211	0.99959
Tfr	GCN1	ENSG00000089154.11	0.999998	-2.45e-06	0.919769	0.99959
Tfr	GCNT2	ENSG00000111846.17	1	-5.83e-08	0.945275	0.99959
Tfr	GCNT4	ENSG00000176928.7	0.999999	-1.35e-06	0.43813	0.99959
Tfr	GDF11	ENSG00000135414.10	1	1.34e-06	0.225299	0.99959
Tfr	GDF7	ENSG00000143869.7	1	6.51e-07	0.275694	0.99959
Tfr	GDF9	ENSG00000164404.8	1	4.62e-07	0.125631	0.99959
Tfr	GFPT1	ENSG00000198380.12	1	7.78e-08	0.961787	0.99959
Tfr	GGT1	ENSG00000286070.1	1	-6.74e-08	0.958228	0.99959
Tfr	GGT1	ENSG00000100031.19	1	-6.74e-08	0.958228	0.99959
Tfr	GH1	ENSG00000259384.7	1	-8.13e-08	0.799212	0.99959
Tfr	GHITM	ENSG00000165678.21	0.999998	-2.83e-06	0.162514	0.99959
Tfr	GHR	ENSG00000112964.14	1	-6.29e-08	0.854621	0.99959
Tfr	GHSR	ENSG00000121853.4	1	3.2e-08	0.635337	0.99959
Tfr	GIGYF1	ENSG00000146830.10	0.999995	-6.9e-06	0.812708	0.99959
Tfr	GIMAP4	ENSG00000133574.10	0.999997	-4.09e-06	0.14979	0.99959
Tfr	GIMAP5	ENSG00000196329.11	1	4.55e-07	0.861713	0.99959
Tfr	GIMAP8	ENSG00000171115.4	0.999999	-2.07e-06	0.182103	0.99959
Tfr	GIPC1	ENSG00000123159.16	1	3.67e-07	0.753096	0.99959
Tfr	GIPC2	ENSG00000137960.6	1	-2.26e-07	0.918297	0.99959
Tfr	GJA1	ENSG00000152661.9	1	-4.51e-07	0.581721	0.99959
Tfr	GJB6	ENSG00000121742.19	1	-1.58e-07	0.956945	0.99959
Tfr	GJC1	ENSG00000182963.10	1	-2.08e-07	0.996994	0.99959
Tfr	GLA	ENSG00000102393.11	1	-2.65e-07	0.773326	0.99959
Tfr	GLB1	ENSG00000170266.16	1	-6.5e-07	0.695992	0.99959
Tfr	GLCCI1	ENSG00000106415.13	0.999983	-2.4e-05	0.988779	0.99959
Tfr	GLDN	ENSG00000186417.14	1	3.9e-08	0.742905	0.99959
Tfr	GLI3	ENSG00000106571.14	1	-5.12e-08	0.861193	0.99959
Tfr	GLIPR2	ENSG00000122694.16	1	-3.71e-07	0.782664	0.99959
Tfr	GLOD4	ENSG00000167699.13	0.999999	-1.45e-06	0.391373	0.99959
Tfr	GLP1R	ENSG00000112164.6	1	-7.01e-08	0.972443	0.99959
Tfr	GLRA3	ENSG00000145451.13	1	-1.15e-07	0.832304	0.99959
Tfr	GLRB	ENSG00000109738.11	1	-8.5e-08	0.752597	0.99959
Tfr	GLS	ENSG00000115419.13	0.999999	-1.81e-06	0.365222	0.99959
Tfr	GLS2	ENSG00000135423.13	1	5.49e-07	0.454534	0.99959
Tfr	GLT8D2	ENSG00000120820.12	1	-1.39e-07	0.971013	0.99959
Tfr	GLUD1	ENSG00000148672.9	1	3.38e-07	0.87046	0.99959
Tfr	GLYR1	ENSG00000140632.17	1	9.95e-07	0.368676	0.99959
Tfr	GMDS	ENSG00000112699.11	1	-3.36e-07	0.689002	0.99959
Tfr	GMEB1	ENSG00000162419.12	1	1.99e-07	0.869042	0.99959
Tfr	GMEB2	ENSG00000101216.11	1	1.24e-06	0.328431	0.99959
Tfr	GMFB	ENSG00000197045.13	0.999999	-1.55e-06	0.387298	0.99959
Tfr	GMPS	ENSG00000163655.16	0.999999	-7.89e-07	0.688347	0.99959
Tfr	GNAI1	ENSG00000127955.17	1	-1.67e-07	0.906144	0.99959
Tfr	GNAI2	ENSG00000114353.17	0.999999	-1.82e-06	0.994891	0.99959
Tfr	GNAQ	ENSG00000156052.11	1	6.15e-08	0.954941	0.99959
Tfr	GNB1L	ENSG00000185838.14	1	1.89e-07	0.695567	0.99959
Tfr	GNL2	ENSG00000134697.13	0.999999	-1.13e-06	0.369311	0.99959
Tfr	GNPAT	ENSG00000116906.13	0.999999	-1.03e-06	0.37603	0.99959
Tfr	GNRH1	ENSG00000147437.10	1	-5.5e-08	0.960848	0.99959
Tfr	GNRHR	ENSG00000109163.6	1	3.91e-07	0.335942	0.99959
Tfr	GNS	ENSG00000135677.11	0.999999	-8.33e-07	0.621337	0.99959
Tfr	GOLGA2	ENSG00000167110.17	1	8.41e-08	0.953768	0.99959
Tfr	GOLPH3	ENSG00000113384.14	0.999999	-1.81e-06	0.493489	0.99959
Tfr	GORAB	ENSG00000120370.12	1	-5.21e-07	0.561275	0.99959
Tfr	GOT1	ENSG00000120053.12	1	-8.87e-08	0.938979	0.99959
Tfr	GP1BA	ENSG00000185245.8	1	2.86e-07	0.542977	0.99959
Tfr	GP5	ENSG00000178732.5	1	2.79e-07	0.33732	0.99959
Tfr	GPATCH11	ENSG00000152133.14	1	-8.92e-08	0.947112	0.99959
Tfr	GPBP1	ENSG00000062194.16	0.999999	-1.71e-06	0.405315	0.99959
Tfr	GPBP1L1	ENSG00000159592.11	0.999999	-1.63e-06	0.420653	0.99959
Tfr	GPHN	ENSG00000171723.15	1	4.72e-07	0.685449	0.99959
Tfr	GPN1	ENSG00000198522.14	0.999999	-1e-06	0.505845	0.99959
Tfr	GPN2	ENSG00000142751.15	1	8.02e-07	0.545385	0.99959
Tfr	GPR1	ENSG00000183671.12	1	-9.1e-08	0.793013	0.99959
Tfr	GPR135	ENSG00000181619.11	1	7.25e-07	0.248691	0.99959
Tfr	GPR137	ENSG00000173264.14	1	5.49e-07	0.575852	0.99959
Tfr	GPR149	ENSG00000174948.6	1	-6.02e-08	0.771982	0.99959
Tfr	GPR162	ENSG00000250510.8	1	3.79e-07	0.139059	0.99959
Tfr	GPR174	ENSG00000147138.2	0.999999	-1.94e-06	0.445271	0.99959
Tfr	GPR34	ENSG00000171659.15	1	-2.48e-08	0.978473	0.99959
Tfr	GPR37L1	ENSG00000170075.9	1	-7.43e-08	0.729404	0.99959
Tfr	GPR55	ENSG00000135898.10	1	-1.1e-07	0.995954	0.99959
Tfr	GPR88	ENSG00000181656.7	1	-1.22e-07	0.797179	0.99959
Tfr	GPRASP1	ENSG00000198932.13	1	3.39e-08	0.984852	0.99959
Tfr	GPRASP2	ENSG00000158301.18	1	8.99e-08	0.652071	0.99959
Tfr	GPRC5B	ENSG00000167191.12	1	4.89e-07	0.635419	0.99959
Tfr	GPRC5C	ENSG00000170412.18	1	7.58e-07	0.167357	0.99959
Tfr	GRAMD1A	ENSG00000089351.14	1	6.31e-07	0.826289	0.99959
Tfr	GRAMD2B	ENSG00000155324.10	1	1.56e-07	0.848451	0.99959
Tfr	GRB2	ENSG00000177885.15	1	-6.55e-08	0.978036	0.99959
Tfr	GREB1L	ENSG00000141449.14	1	-1.22e-07	0.828054	0.99959
Tfr	GREM1	ENSG00000166923.12	1	2.57e-07	0.729935	0.99959
Tfr	GRHL2	ENSG00000083307.12	1	-1.11e-07	0.871058	0.99959
Tfr	GRID1	ENSG00000182771.19	1	-1.83e-07	0.990678	0.99959
Tfr	GRIK3	ENSG00000163873.10	1	-5.4e-08	0.818495	0.99959
Tfr	GRIK5	ENSG00000105737.9	1	-1.74e-07	0.960719	0.99959
Tfr	GRIN2D	ENSG00000105464.3	1	-5.92e-08	0.68319	0.99959
Tfr	GRK2	ENSG00000173020.11	0.999999	-8.36e-07	0.761406	0.99959
Tfr	GRK5	ENSG00000198873.12	1	2.49e-07	0.860258	0.99959
Tfr	GRM2	ENSG00000164082.15	1	7.41e-08	0.533772	0.99959
Tfr	GRM4	ENSG00000124493.14	1	-1.04e-07	0.828439	0.99959
Tfr	GRN	ENSG00000030582.18	1.00001	1.2e-05	0.634877	0.99959
Tfr	GRPR	ENSG00000126010.6	1	1.15e-08	0.609558	0.99959
Tfr	GRWD1	ENSG00000105447.13	1	7.04e-07	0.592899	0.99959
Tfr	GSDMB	ENSG00000073605.18	1	2.47e-06	0.0834831	0.99959
Tfr	GSE1	ENSG00000131149.19	1	-1.51e-07	0.916702	0.99959
Tfr	GSK3A	ENSG00000105723.12	1	1.34e-06	0.477947	0.99959
Tfr	GSK3B	ENSG00000082701.15	1	1.05e-06	0.444166	0.99959
Tfr	GSR	ENSG00000104687.14	1	2.97e-07	0.894119	0.99959
Tfr	GSS	ENSG00000100983.12	1	4.44e-08	0.974587	0.99959
Tfr	GSTM1	ENSG00000134184.13	1	6.38e-07	0.55928	0.99959
Tfr	GSTM3	ENSG00000134202.11	1	1.05e-08	0.933947	0.99959
Tfr	GSTO1	ENSG00000148834.13	1	1.13e-06	0.57696	0.99959
Tfr	GSTZ1	ENSG00000100577.19	1	4.61e-07	0.666049	0.99959
Tfr	GTF2I	ENSG00000263001.6	0.999998	-2.29e-06	0.311755	0.99959
Tfr	GTF3C1	ENSG00000077235.18	1	-5.51e-07	0.707564	0.99959
Tfr	GTPBP1	ENSG00000100226.16	0.999999	-1.27e-06	0.490602	0.99959
Tfr	GTPBP10	ENSG00000105793.15	1	5.71e-07	0.702357	0.99959
Tfr	GTPBP4	ENSG00000107937.19	0.999999	-9.8e-07	0.568741	0.99959
Tfr	GUCY1A2	ENSG00000152402.10	1	4.65e-07	0.187843	0.99959
Tfr	GUSB	ENSG00000169919.17	0.999997	-4.99e-06	0.706119	0.99959
Tfr	GXYLT2	ENSG00000172986.13	1	9.33e-08	0.902867	0.99959
Tfr	GYPB	ENSG00000250361.8	1	-1.46e-07	0.859334	0.99959
Tfr	GYS1	ENSG00000104812.15	1	1.48e-08	0.993776	0.99959
Tfr	GZMA	ENSG00000145649.8	1	-1.66e-07	0.893502	0.99959
Tfr	GZMB	ENSG00000100453.13	1	-4.07e-07	0.636774	0.99959
Tfr	GZMH	ENSG00000100450.13	1	4.24e-07	0.204461	0.99959
Tfr	GZMK	ENSG00000113088.6	1	8.79e-07	0.373842	0.99959
Tfr	H19	ENSG00000130600.19	0.999999	-7.39e-07	0.211998	0.99959
Tfr	HABP2	ENSG00000148702.15	1	-3.17e-08	0.663611	0.99959
Tfr	HADHA	ENSG00000084754.12	0.999999	-8.14e-07	0.742367	0.99959
Tfr	HADHB	ENSG00000138029.14	0.999999	-1.05e-06	0.619993	0.99959
Tfr	HAP1	ENSG00000173805.16	1	-9.8e-09	0.796896	0.99959
Tfr	HAS2	ENSG00000170961.7	1	-4.89e-08	0.827772	0.99959
Tfr	HAVCR1	ENSG00000113249.13	1	-1.75e-07	0.88221	0.99959
Tfr	HAVCR2	ENSG00000135077.9	1	2.06e-07	0.85659	0.99959
Tfr	HAX1	ENSG00000143575.15	1	1e-06	0.598476	0.99959
Tfr	HBS1L	ENSG00000112339.15	1	3.85e-07	0.811615	0.99959
Tfr	HCAR2	ENSG00000182782.8	1	-1.73e-07	0.934406	0.99959
Tfr	HCAR3	ENSG00000255398.3	1	5.29e-07	0.169257	0.99959
Tfr	HCFC1	ENSG00000172534.14	0.999999	-1.16e-06	0.455071	0.99959
Tfr	HCK	ENSG00000101336.14	0.999999	-1.22e-06	0.179481	0.99959
Tfr	HCN2	ENSG00000099822.3	1	-3.16e-08	0.992545	0.99959
Tfr	HCN3	ENSG00000143630.10	1	-2.54e-07	0.874969	0.99959
Tfr	HCRT	ENSG00000161610.1	1	-4.49e-08	0.699197	0.99959
Tfr	HCRTR2	ENSG00000137252.9	1	3.32e-07	0.223612	0.99959
Tfr	HDAC1	ENSG00000116478.12	0.999998	-3.2e-06	0.0682153	0.99959
Tfr	HDAC10	ENSG00000100429.18	1	-7.63e-08	0.940489	0.99959
Tfr	HDAC2	ENSG00000196591.12	0.999999	-1.14e-06	0.788642	0.99959
Tfr	HDAC3	ENSG00000171720.10	0.999999	-1.84e-06	0.907003	0.99959
Tfr	HDAC4	ENSG00000068024.16	1	3.27e-07	0.780077	0.99959
Tfr	HDAC5	ENSG00000108840.15	1	-2.9e-07	0.758605	0.99959
Tfr	HDAC6	ENSG00000094631.21	1	8.36e-07	0.611806	0.99959
Tfr	HDAC8	ENSG00000147099.21	1	2.23e-07	0.873348	0.99959
Tfr	HDAC9	ENSG00000048052.21	0.999999	-1.68e-06	0.248707	0.99959
Tfr	HDC	ENSG00000140287.11	1	-1.02e-07	0.80001	0.99959
Tfr	HEATR3	ENSG00000155393.13	1	1.09e-06	0.409579	0.99959
Tfr	HEATR5A	ENSG00000129493.15	1	-3.76e-07	0.944911	0.99959
Tfr	HEATR5B	ENSG00000008869.12	1	-2.61e-07	0.864877	0.99959
Tfr	HEATR6	ENSG00000068097.15	1	1.26e-07	0.909926	0.99959
Tfr	HECA	ENSG00000112406.5	0.999998	-2.47e-06	0.931727	0.99959
Tfr	HECTD4	ENSG00000173064.13	0.999996	-6.4e-06	0.704386	0.99959
Tfr	HELLS	ENSG00000119969.15	1	4.85e-08	0.969197	0.99959
Tfr	HERC2	ENSG00000128731.17	1	9.09e-07	0.629845	0.99959
Tfr	HERC6	ENSG00000138642.14	1	-2.92e-07	0.787717	0.99959
Tfr	HES1	ENSG00000114315.4	1	1.87e-07	0.783502	0.99959
Tfr	HES4	ENSG00000188290.10	1	1.72e-07	0.46676	0.99959
Tfr	HES6	ENSG00000144485.11	1	2.52e-07	0.496709	0.99959
Tfr	HESX1	ENSG00000163666.10	1	5.9e-07	0.249507	0.99959
Tfr	HEXA	ENSG00000213614.9	1	7.66e-07	0.697603	0.99959
Tfr	HEXB	ENSG00000049860.14	1	-5.04e-07	0.74354	0.99959
Tfr	HEXIM1	ENSG00000186834.3	1	-1.97e-07	0.894498	0.99959
Tfr	HEY1	ENSG00000164683.17	1	5.74e-07	0.252858	0.99959
Tfr	HFE	ENSG00000010704.18	1	-2.53e-07	0.832739	0.99959
Tfr	HGF	ENSG00000019991.18	1	-5.84e-08	0.98341	0.99959
Tfr	HGH1	ENSG00000235173.7	1	1.01e-06	0.394367	0.99959
Tfr	HGS	ENSG00000185359.13	0.999999	-1.09e-06	0.22349	0.99959
Tfr	HHEX	ENSG00000152804.11	0.999999	-1.21e-06	0.318331	0.99959
Tfr	HHLA2	ENSG00000114455.13	1	-1.83e-07	0.96532	0.99959
Tfr	HIF1A	ENSG00000100644.17	0.999997	-4e-06	0.141439	0.99959
Tfr	HIPK2	ENSG00000064393.16	1	3.66e-07	0.828199	0.99959
Tfr	HIPK3	ENSG00000110422.12	0.999999	-1.22e-06	0.476764	0.99959
Tfr	HIVEP2	ENSG00000010818.10	0.999999	-1.9e-06	0.25049	0.99959
Tfr	HK1	ENSG00000156515.23	0.999998	-2.88e-06	0.895743	0.99959
Tfr	HK2	ENSG00000159399.10	1	2.65e-07	0.693537	0.99959
Tfr	HLX	ENSG00000136630.13	1	-3.9e-07	0.639161	0.99959
Tfr	HMCN1	ENSG00000143341.12	1	6.07e-07	0.229988	0.99959
Tfr	HMGA1	ENSG00000137309.20	0.999999	-1.45e-06	0.50857	0.99959
Tfr	HMGA2	ENSG00000149948.13	1	-2.43e-07	0.886007	0.99959
Tfr	HMGB2	ENSG00000164104.12	1	1.38e-06	0.342078	0.99959
Tfr	HMGB3	ENSG00000029993.15	1	5.28e-07	0.518036	0.99959
Tfr	HMGCR	ENSG00000113161.16	1	1.29e-06	0.355219	0.99959
Tfr	HMGN3	ENSG00000118418.14	1	1.26e-08	0.995535	0.99959
Tfr	HMGN5	ENSG00000198157.11	1	1.47e-07	0.716112	0.99959
Tfr	HMMR	ENSG00000072571.20	1	-1.63e-07	0.987912	0.99959
Tfr	HMOX1	ENSG00000100292.17	1	-4.42e-07	0.573866	0.99959
Tfr	HMX2	ENSG00000188816.3	1	3.13e-07	0.236162	0.99959
Tfr	HNF4A	ENSG00000101076.16	1	-4.49e-08	0.699197	0.99959
Tfr	HNMT	ENSG00000150540.14	1	-1.09e-07	0.914684	0.99959
Tfr	HNRNPA1L2	ENSG00000139675.12	1	1.3e-06	0.741414	0.99959
Tfr	HNRNPD	ENSG00000138668.19	0.999992	-1.17e-05	0.364738	0.99959
Tfr	HNRNPF	ENSG00000169813.16	0.999998	-2.27e-06	0.430414	0.99959
Tfr	HNRNPH1	ENSG00000169045.17	0.999997	-4.71e-06	0.290694	0.99959
Tfr	HNRNPLL	ENSG00000143889.16	1	4.52e-07	0.815356	0.99959
Tfr	HNRNPM	ENSG00000099783.12	0.999997	-3.65e-06	0.217564	0.99959
Tfr	HNRNPUL1	ENSG00000105323.17	0.999998	-2.79e-06	0.328645	0.99959
Tfr	HOOK3	ENSG00000168172.9	0.999999	-8.98e-07	0.363359	0.99959
Tfr	HOPX	ENSG00000171476.22	1	-3.71e-07	0.665103	0.99959
Tfr	HOXA11	ENSG00000005073.6	1	-2.19e-08	0.703277	0.99959
Tfr	HOXB13	ENSG00000159184.7	1	-6.28e-08	0.735015	0.99959
Tfr	HOXB4	ENSG00000182742.6	1	6.23e-07	0.555277	0.99959
Tfr	HPCAL1	ENSG00000115756.13	0.999999	-1.32e-06	0.520311	0.99959
Tfr	HPGD	ENSG00000164120.14	1	4.03e-07	0.633646	0.99959
Tfr	HPRT1	ENSG00000165704.15	0.999999	-1.56e-06	0.992199	0.99959
Tfr	HPS5	ENSG00000110756.18	1	-1.41e-07	0.915794	0.99959
Tfr	HPSE	ENSG00000173083.15	1	-1.37e-07	0.896823	0.99959
Tfr	HPSE2	ENSG00000172987.12	1	4.96e-07	0.111626	0.99959
Tfr	HRAS	ENSG00000174775.17	1	3.15e-07	0.776378	0.99959
Tfr	HRH1	ENSG00000196639.6	1	-7.43e-08	0.729404	0.99959
Tfr	HRH2	ENSG00000113749.7	1	-1.45e-08	0.994885	0.99959
Tfr	HRH4	ENSG00000134489.7	1	3.92e-07	0.23699	0.99959
Tfr	HS3ST2	ENSG00000122254.7	1	-2.34e-07	0.994169	0.99959
Tfr	HS3ST3A1	ENSG00000153976.3	1	6.21e-08	0.871079	0.99959
Tfr	HSD11B2	ENSG00000176387.7	1	-1.94e-08	0.67018	0.99959
Tfr	HSD17B1	ENSG00000108786.10	1	-1.68e-08	0.676674	0.99959
Tfr	HSD17B10	ENSG00000072506.13	1	2.19e-06	0.124926	0.99959
Tfr	HSD17B2	ENSG00000086696.11	1	-2e-07	0.935515	0.99959
Tfr	HSD17B6	ENSG00000025423.11	1	-1.08e-07	0.863903	0.99959
Tfr	HSDL1	ENSG00000103160.12	1	6.67e-07	0.534669	0.99959
Tfr	HSF1	ENSG00000185122.11	1	3.96e-06	0.825891	0.99959
Tfr	HSF4	ENSG00000102878.16	1	3.67e-07	0.39364	0.99959
Tfr	HSPA1L	ENSG00000204390.10	1	-1.25e-07	0.903165	0.99959
Tfr	HSPA2	ENSG00000126803.9	1	-4.54e-07	0.589011	0.99959
Tfr	HSPA4	ENSG00000170606.15	0.999998	-2.24e-06	0.105718	0.99959
Tfr	HSPA6	ENSG00000173110.8	1	2.95e-07	0.680172	0.99959
Tfr	HSPA8	ENSG00000109971.14	0.999996	-5.74e-06	0.272794	0.99959
Tfr	HSPA9	ENSG00000113013.15	0.999997	-4.28e-06	0.748856	0.99959
Tfr	HSPB11	ENSG00000081870.11	0.999999	-1.47e-06	0.328124	0.99959
Tfr	HSPB3	ENSG00000169271.3	1	-3.33e-08	0.66747	0.99959
Tfr	HSPB8	ENSG00000152137.6	1	7.97e-07	0.462265	0.99959
Tfr	HSPBP1	ENSG00000133265.11	1	6.02e-07	0.435283	0.99959
Tfr	HSPD1	ENSG00000144381.17	0.999998	-2.34e-06	0.434256	0.99959
Tfr	HSPG2	ENSG00000142798.20	1	8.31e-07	0.381367	0.99959
Tfr	HTATIP2	ENSG00000109854.13	1	-4.92e-07	0.609673	0.99959
Tfr	HTR2B	ENSG00000135914.6	1	6.09e-08	0.74307	0.99959
Tfr	HTR3A	ENSG00000166736.11	1	-2.43e-09	0.766808	0.99959
Tfr	HTR4	ENSG00000164270.17	1	1.11e-07	0.673293	0.99959
Tfr	HTR5A	ENSG00000157219.5	1	-5.8e-08	0.72188	0.99959
Tfr	HTR6	ENSG00000158748.4	1	-4.49e-08	0.699197	0.99959
Tfr	HTR7	ENSG00000148680.16	1	-9.32e-08	0.830199	0.99959
Tfr	HTRA1	ENSG00000166033.13	1	-7.66e-08	0.990892	0.99959
Tfr	HTRA2	ENSG00000115317.11	1	1.53e-06	0.138014	0.99959
Tfr	HTT	ENSG00000197386.12	1	-3.79e-07	0.860424	0.99959
Tfr	HUWE1	ENSG00000086758.16	1	7.2e-07	0.724747	0.99959
Tfr	HYOU1	ENSG00000149428.19	0.999999	-1.01e-06	0.535485	0.99959
Tfr	IARS2	ENSG00000067704.10	0.999997	-3.86e-06	0.974425	0.99959
Tfr	ICA1	ENSG00000003147.19	0.999999	-1.95e-06	0.369713	0.99959
Tfr	ICAM1	ENSG00000090339.9	1	-7.21e-07	0.515425	0.99959
Tfr	ICAM2	ENSG00000108622.11	0.999999	-1.11e-06	0.43243	0.99959
Tfr	ICAM3	ENSG00000076662.10	1	-4.1e-07	0.849164	0.99959
Tfr	ICAM4	ENSG00000105371.10	1	6.9e-07	0.175695	0.99959
Tfr	ICOS	ENSG00000163600.13	0.999999	-1.39e-06	0.374408	0.99959
Tfr	ICOSLG	ENSG00000160223.17	1	2.76e-07	0.770361	0.99959
Tfr	ID4	ENSG00000172201.12	1	-1.15e-07	0.859272	0.99959
Tfr	IDE	ENSG00000119912.17	1	-5.93e-07	0.563109	0.99959
Tfr	IDH1	ENSG00000138413.13	1	-6.12e-07	0.495429	0.99959
Tfr	IDH2	ENSG00000182054.9	1	-3.26e-07	0.844113	0.99959
Tfr	IDO1	ENSG00000131203.13	1	-6.32e-07	0.496978	0.99959
Tfr	IDUA	ENSG00000127415.13	1	6.09e-07	0.701482	0.99959
Tfr	IFI16	ENSG00000163565.18	1	7e-06	0.554506	0.99959
Tfr	IFI35	ENSG00000068079.7	1	4.17e-07	0.776556	0.99959
Tfr	IFI44L	ENSG00000137959.16	1	-6.85e-07	0.525719	0.99959
Tfr	IFIH1	ENSG00000115267.8	1	1.02e-07	0.927951	0.99959
Tfr	IFIT1	ENSG00000185745.10	1	-3.38e-07	0.712109	0.99959
Tfr	IFIT2	ENSG00000119922.10	1	-4.58e-07	0.633849	0.99959
Tfr	IFIT3	ENSG00000119917.14	1	4.12e-07	0.600404	0.99959
Tfr	IFITM1	ENSG00000185885.16	0.999999	-1.77e-06	0.479798	0.99959
Tfr	IFNA1	ENSG00000197919.6	1	-7.43e-08	0.729404	0.99959
Tfr	IFNA2	ENSG00000188379.7	1	3.89e-09	0.65136	0.99959
Tfr	IFNA8	ENSG00000120242.4	1	-8.93e-09	0.634006	0.99959
Tfr	IFNAR1	ENSG00000142166.13	1	-5.09e-07	0.603261	0.99959
Tfr	IFNAR2	ENSG00000159110.19	1	1.67e-06	0.49398	0.99959
Tfr	IFNB1	ENSG00000171855.7	1	1.21e-07	0.483242	0.99959
Tfr	IFNG	ENSG00000111537.5	1	6.59e-07	0.32451	0.99959
Tfr	IFNGR1	ENSG00000027697.14	0.999999	-1.95e-06	0.280321	0.99959
Tfr	IFNGR2	ENSG00000159128.14	1	2.15e-06	0.273004	0.99959
Tfr	IFNL3	ENSG00000197110.9	1	-5.92e-08	0.68319	0.99959
Tfr	IFNW1	ENSG00000177047.6	1	-2.48e-08	0.71729	0.99959
Tfr	IFRD1	ENSG00000006652.14	1	4.85e-07	0.652437	0.99959
Tfr	IFT57	ENSG00000114446.5	1	-6.88e-08	0.959348	0.99959
Tfr	IGBP1	ENSG00000089289.16	1	7.09e-07	0.759581	0.99959
Tfr	IGF1	ENSG00000017427.16	1	-3.06e-07	0.734357	0.99959
Tfr	IGF1R	ENSG00000140443.15	1	1.36e-06	0.36561	0.99959
Tfr	IGF2BP2	ENSG00000073792.15	1	-4.21e-07	0.580674	0.99959
Tfr	IGF2BP3	ENSG00000136231.14	1	9.17e-09	0.924796	0.99959
Tfr	IGF2R	ENSG00000197081.14	1	4.54e-06	0.796477	0.99959
Tfr	IGFBP2	ENSG00000115457.10	1	-3.18e-07	0.573039	0.99959
Tfr	IGSF3	ENSG00000143061.17	1	2.04e-07	0.432623	0.99959
Tfr	IGSF8	ENSG00000162729.14	1	-4.69e-07	0.67536	0.99959
Tfr	IGSF9B	ENSG00000080854.15	0.999999	-9.41e-07	0.268175	0.99959
Tfr	IKBKB	ENSG00000104365.15	0.999998	-3.13e-06	0.81734	0.99959
Tfr	IKBKE	ENSG00000263528.8	0.999997	-5.02e-06	0.739875	0.99959
Tfr	IKBKG	ENSG00000269335.5	1	7.93e-07	0.650243	0.99959
Tfr	IKZF1	ENSG00000185811.19	0.999999	-2.11e-06	0.494013	0.99959
Tfr	IKZF2	ENSG00000030419.16	1	6.84e-08	0.984819	0.99959
Tfr	IKZF3	ENSG00000161405.17	0.999996	-5.27e-06	0.61597	0.99959
Tfr	IKZF4	ENSG00000123411.15	1	-5.47e-07	0.734788	0.99959
Tfr	IL10	ENSG00000136634.7	1	3.35e-07	0.710303	0.99959
Tfr	IL10RA	ENSG00000110324.10	1	8.88e-07	0.758738	0.99959
Tfr	IL10RB	ENSG00000243646.10	1	3.32e-06	0.0747521	0.99959
Tfr	IL11RA	ENSG00000137070.17	0.999998	-2.63e-06	0.972716	0.99959
Tfr	IL12A	ENSG00000168811.7	1	9.04e-07	0.0684339	0.99959
Tfr	IL12B	ENSG00000113302.5	1	-1.43e-07	0.926499	0.99959
Tfr	IL12RB1	ENSG00000096996.16	1	1.41e-07	0.893105	0.99959
Tfr	IL12RB2	ENSG00000081985.11	0.999999	-1.28e-06	0.183093	0.99959
Tfr	IL13	ENSG00000169194.9	1	-3.19e-08	0.820359	0.99959
Tfr	IL13RA1	ENSG00000131724.11	0.999999	-9.29e-07	0.472405	0.99959
Tfr	IL15	ENSG00000164136.17	1	4.84e-07	0.552487	0.99959
Tfr	IL15RA	ENSG00000134470.21	1	-2.63e-07	0.92613	0.99959
Tfr	IL16	ENSG00000172349.17	0.999997	-4.01e-06	0.156038	0.99959
Tfr	IL17B	ENSG00000127743.6	1	-9.86e-08	0.792387	0.99959
Tfr	IL17D	ENSG00000172458.4	1	1.31e-08	0.605813	0.99959
Tfr	IL17RA	ENSG00000177663.14	1	-3.21e-07	0.821757	0.99959
Tfr	IL17RB	ENSG00000056736.10	1	-1.33e-07	0.898869	0.99959
Tfr	IL18	ENSG00000150782.12	0.999999	-7.61e-07	0.508791	0.99959
Tfr	IL18BP	ENSG00000137496.18	1	-6.66e-08	0.953952	0.99959
Tfr	IL18R1	ENSG00000115604.10	0.999999	-1.1e-06	0.449582	0.99959
Tfr	IL18RAP	ENSG00000115607.9	1	-2.57e-07	0.900105	0.99959
Tfr	IL19	ENSG00000142224.16	1	-1.22e-07	0.828054	0.99959
Tfr	IL1A	ENSG00000115008.6	1	-3.8e-08	0.787776	0.99959
Tfr	IL1B	ENSG00000125538.12	1	-1.45e-07	0.980494	0.99959
Tfr	IL1R1	ENSG00000115594.12	1	-1.79e-07	0.849414	0.99959
Tfr	IL1RAP	ENSG00000196083.10	1	-1.31e-07	0.903448	0.99959
Tfr	IL1RL1	ENSG00000115602.17	1	-1.61e-07	0.928728	0.99959
Tfr	IL1RL2	ENSG00000115598.10	1	-1.14e-07	0.785209	0.99959
Tfr	IL1RN	ENSG00000136689.18	1	-4.02e-08	0.973697	0.99959
Tfr	IL2	ENSG00000109471.4	1	6.93e-07	0.167414	0.99959
Tfr	IL21	ENSG00000138684.9	1	-2.52e-07	0.860785	0.99959
Tfr	IL21R	ENSG00000103522.16	0.999999	-1.28e-06	0.496043	0.99959
Tfr	IL22	ENSG00000127318.11	1	3.47e-07	0.287195	0.99959
Tfr	IL22RA1	ENSG00000142677.4	1	-5.92e-08	0.68319	0.99959
Tfr	IL23A	ENSG00000110944.9	1	-5.46e-08	0.766944	0.99959
Tfr	IL23R	ENSG00000162594.16	1	3.39e-07	0.323663	0.99959
Tfr	IL24	ENSG00000162892.16	1	-1.82e-07	0.964474	0.99959
Tfr	IL25	ENSG00000166090.8	1	-8.71e-08	0.833983	0.99959
Tfr	IL26	ENSG00000111536.5	1	3.49e-07	0.391912	0.99959
Tfr	IL2RA	ENSG00000134460.18	1	-5.79e-07	0.71389	0.99959
Tfr	IL2RB	ENSG00000100385.14	0.999999	-9.53e-07	0.84283	0.99959
Tfr	IL2RG	ENSG00000147168.12	0.999998	-2.62e-06	0.345121	0.99959
Tfr	IL3	ENSG00000164399.5	1	2.16e-07	0.367284	0.99959
Tfr	IL33	ENSG00000137033.11	1	2.17e-07	0.837821	0.99959
Tfr	IL34	ENSG00000157368.10	1	-9.72e-08	0.83125	0.99959
Tfr	IL37	ENSG00000125571.9	1	-6.28e-08	0.735015	0.99959
Tfr	IL3RA	ENSG00000185291.12	1	-1.63e-07	0.849718	0.99959
Tfr	IL3RA	ENSG00000185291.12_PAR_Y	1	-1.63e-07	0.849718	0.99959
Tfr	IL4R	ENSG00000077238.14	0.999999	-1.67e-06	0.240426	0.99959
Tfr	IL5	ENSG00000113525.10	1	-8.5e-08	0.752597	0.99959
Tfr	IL5RA	ENSG00000091181.19	1	-1.47e-07	0.993751	0.99959
Tfr	IL6	ENSG00000136244.12	1	-8.71e-08	0.833983	0.99959
Tfr	IL6R	ENSG00000160712.13	0.999998	-2.29e-06	0.262765	0.99959
Tfr	IL6ST	ENSG00000134352.20	0.99999	-1.43e-05	0.670288	0.99959
Tfr	IL7	ENSG00000104432.14	1	-1.86e-07	0.845746	0.99959
Tfr	IL9R	ENSG00000124334.17	1	1.49e-07	0.619912	0.99959
Tfr	IL9R	ENSG00000124334.17_PAR_Y	1	1.49e-07	0.619912	0.99959
Tfr	ILDR2	ENSG00000143195.13	1	-1.5e-07	0.925329	0.99959
Tfr	ILF3	ENSG00000129351.17	0.999999	-1.81e-06	0.52824	0.99959
Tfr	ILK	ENSG00000166333.13	0.999999	-1.25e-06	0.281363	0.99959
Tfr	IMMT	ENSG00000132305.20	1	4.7e-07	0.802425	0.99959
Tfr	IMPDH1	ENSG00000106348.18	1	-2.47e-07	0.877128	0.99959
Tfr	IMPDH2	ENSG00000178035.12	1	6.77e-07	0.773077	0.99959
Tfr	IMPG1	ENSG00000112706.12	1	-7.8e-08	0.77024	0.99959
Tfr	ING1	ENSG00000153487.12	1	4.94e-07	0.820222	0.99959
Tfr	INKA2	ENSG00000197852.12	1	-2.06e-07	0.93266	0.99959
Tfr	INMT	ENSG00000241644.2	1	-1.01e-07	0.897408	0.99959
Tfr	INO80D	ENSG00000114933.16	0.999999	-1.35e-06	0.429163	0.99959
Tfr	INPP4B	ENSG00000109452.12	1	1.54e-06	0.428001	0.99959
Tfr	INPPL1	ENSG00000165458.14	0.999999	-1.77e-06	0.360135	0.99959
Tfr	INSC	ENSG00000188487.11	1	-1.4e-07	0.926352	0.99959
Tfr	INSL3	ENSG00000248099.4	1	2.16e-07	0.715872	0.99959
Tfr	INSR	ENSG00000171105.14	1	5.24e-07	0.504917	0.99959
Tfr	INVS	ENSG00000119509.13	1	-7.06e-07	0.651277	0.99959
Tfr	IPO11	ENSG00000086200.16	1	-5.41e-07	0.609884	0.99959
Tfr	IPO5	ENSG00000065150.21	0.999999	-9.79e-07	0.550713	0.99959
Tfr	IPO7	ENSG00000205339.10	0.999999	-1.98e-06	0.887037	0.99959
Tfr	IPO9	ENSG00000198700.10	1	-6.85e-07	0.693979	0.99959
Tfr	IPP	ENSG00000197429.11	1	-3.76e-07	0.759551	0.99959
Tfr	IQGAP1	ENSG00000140575.13	0.999998	-2.73e-06	0.186741	0.99959
Tfr	IQGAP2	ENSG00000145703.16	0.999999	-1.25e-06	0.523495	0.99959
Tfr	IQSEC1	ENSG00000144711.16	0.999998	-3.32e-06	0.880657	0.99959
Tfr	IRAK1	ENSG00000184216.14	1	6.05e-07	0.788799	0.99959
Tfr	IRAK2	ENSG00000134070.5	1	4e-07	0.580831	0.99959
Tfr	IRF1	ENSG00000125347.14	1	6.42e-08	0.983557	0.99959
Tfr	IRF2BP1	ENSG00000170604.5	1	-2.73e-07	0.828834	0.99959
Tfr	IRF2BPL	ENSG00000119669.5	0.999999	-7.27e-07	0.633794	0.99959
Tfr	IRF3	ENSG00000126456.16	1	-5.95e-07	0.784759	0.99959
Tfr	IRF4	ENSG00000137265.15	1	2.61e-06	0.215802	0.99959
Tfr	IRF5	ENSG00000128604.20	1	2.3e-07	0.794991	0.99959
Tfr	IRF7	ENSG00000185507.21	1	2e-07	0.883645	0.99959
Tfr	IRF8	ENSG00000140968.11	1	-6.76e-07	0.652954	0.99959
Tfr	IRGM	ENSG00000237693.4	1	2.94e-08	0.627208	0.99959
Tfr	IRGQ	ENSG00000167378.8	1	1.18e-07	0.92397	0.99959
Tfr	IRS1	ENSG00000169047.5	1	-1.75e-08	0.978759	0.99959
Tfr	IRS2	ENSG00000185950.9	1	-1.37e-07	0.894252	0.99959
Tfr	IRX1	ENSG00000170549.4	1	1.31e-08	0.605813	0.99959
Tfr	ISOC2	ENSG00000063241.8	1	-3.39e-07	0.721636	0.99959
Tfr	ITCH	ENSG00000078747.15	1	3.56e-07	0.871858	0.99959
Tfr	ITGA1	ENSG00000213949.10	1	8.3e-07	0.136289	0.99959
Tfr	ITGA2	ENSG00000164171.11	1	-2.39e-07	0.839057	0.99959
Tfr	ITGA3	ENSG00000005884.18	1	4.43e-08	0.879969	0.99959
Tfr	ITGA4	ENSG00000115232.14	0.999997	-4.08e-06	0.0846455	0.99959
Tfr	ITGA5	ENSG00000161638.11	1	2.64e-07	0.814737	0.99959
Tfr	ITGA6	ENSG00000091409.15	0.999999	-1.82e-06	0.466642	0.99959
Tfr	ITGAD	ENSG00000156886.12	1	-4.12e-08	0.821064	0.99959
Tfr	ITGAE	ENSG00000083457.12	1	3.35e-07	0.36969	0.99959
Tfr	ITGAL	ENSG00000005844.18	1	-5.44e-08	0.983955	0.99959
Tfr	ITGAM	ENSG00000169896.18	1	6.21e-08	0.936093	0.99959
Tfr	ITGAV	ENSG00000138448.12	1	-3.19e-07	0.713148	0.99959
Tfr	ITGAX	ENSG00000140678.16	1	-4.37e-07	0.683999	0.99959
Tfr	ITGB1BP2	ENSG00000147166.11	1	3.35e-07	0.674147	0.99959
Tfr	ITGB2	ENSG00000160255.18	1	2.2e-06	0.497056	0.99959
Tfr	ITGB3	ENSG00000259207.8	1	-8.1e-08	0.798965	0.99959
Tfr	ITGB4	ENSG00000132470.14	1	-5.21e-07	0.401945	0.99959
Tfr	ITGB5	ENSG00000082781.12	1	2.02e-07	0.703252	0.99959
Tfr	ITGB6	ENSG00000115221.12	1	3.97e-07	0.263214	0.99959
Tfr	ITGB7	ENSG00000139626.16	1	2.15e-06	0.319858	0.99959
Tfr	ITIH1	ENSG00000055957.11	1	-5.3e-08	0.706924	0.99959
Tfr	ITIH5	ENSG00000123243.15	1	-3.82e-07	0.667871	0.99959
Tfr	ITK	ENSG00000113263.12	1	-6.85e-07	0.766326	0.99959
Tfr	ITM2A	ENSG00000078596.11	0.999999	-1.57e-06	0.464654	0.99959
Tfr	ITPKA	ENSG00000137825.11	1	3.32e-07	0.223612	0.99959
Tfr	ITPR1	ENSG00000150995.19	1	1.7e-07	0.902033	0.99959
Tfr	ITPR3	ENSG00000096433.11	1	2.32e-08	0.991051	0.99959
Tfr	ITPRID2	ENSG00000138434.17	1	3.22e-07	0.772146	0.99959
Tfr	IVNS1ABP	ENSG00000116679.16	0.999999	-1.16e-06	0.559552	0.99959
Tfr	JAG1	ENSG00000101384.12	1	3.75e-07	0.553783	0.99959
Tfr	JAK1	ENSG00000162434.13	0.999997	-3.94e-06	0.0917207	0.99959
Tfr	JAK2	ENSG00000096968.13	1	-4.13e-07	0.743886	0.99959
Tfr	JAK3	ENSG00000105639.19	0.999998	-2.24e-06	0.411225	0.99959
Tfr	JAM2	ENSG00000154721.15	1	1.23e-06	0.152439	0.99959
Tfr	JAM3	ENSG00000166086.13	1	-4.08e-07	0.639643	0.99959
Tfr	JAZF1	ENSG00000153814.13	0.999999	-8.08e-07	0.428819	0.99959
Tfr	JDP2	ENSG00000140044.13	1	1.37e-07	0.890349	0.99959
Tfr	JMJD4	ENSG00000081692.12	1	-4.02e-07	0.649476	0.99959
Tfr	JPT2	ENSG00000206053.13	0.999997	-4.78e-06	0.862289	0.99959
Tfr	JRK	ENSG00000234616.9	1	-1.63e-07	0.870336	0.99959
Tfr	JUP	ENSG00000173801.17	1	8.28e-07	0.208139	0.99959
Tfr	KANK2	ENSG00000197256.10	1	-9.6e-08	0.97626	0.99959
Tfr	KAT2A	ENSG00000108773.11	1	6.25e-07	0.685545	0.99959
Tfr	KAT2B	ENSG00000114166.8	1	9.35e-07	0.535575	0.99959
Tfr	KAT5	ENSG00000172977.13	1	1.75e-06	0.215877	0.99959
Tfr	KATNA1	ENSG00000186625.14	1	-3.88e-07	0.738018	0.99959
Tfr	KCNA3	ENSG00000177272.9	1	9.05e-07	0.679142	0.99959
Tfr	KCNA5	ENSG00000130037.5	1	3.25e-08	0.76762	0.99959
Tfr	KCNAB3	ENSG00000170049.9	1	7.14e-07	0.470824	0.99959
Tfr	KCNC3	ENSG00000131398.14	0.999999	-1.17e-06	0.226849	0.99959
Tfr	KCNC4	ENSG00000116396.14	1	6.21e-07	0.447949	0.99959
Tfr	KCNH1	ENSG00000143473.13	1	-1.22e-07	0.82484	0.99959
Tfr	KCNH2	ENSG00000055118.15	1	-2.17e-07	0.959994	0.99959
Tfr	KCNH3	ENSG00000135519.8	1	-8.35e-08	0.84659	0.99959
Tfr	KCNIP2	ENSG00000120049.19	1	-3.89e-07	0.650612	0.99959
Tfr	KCNJ1	ENSG00000151704.15	1	-1.94e-08	0.67018	0.99959
Tfr	KCNJ10	ENSG00000177807.10	1	-2.38e-07	0.823519	0.99959
Tfr	KCNJ12	ENSG00000184185.10	1	-5.92e-08	0.68319	0.99959
Tfr	KCNJ15	ENSG00000157551.19	1	-1.79e-07	0.967536	0.99959
Tfr	KCNJ2	ENSG00000123700.5	1	-1.68e-08	0.676674	0.99959
Tfr	KCNK1	ENSG00000135750.15	1	-3.5e-07	0.608112	0.99959
Tfr	KCNK10	ENSG00000100433.15	1	-1.78e-07	0.93242	0.99959
Tfr	KCNK12	ENSG00000184261.5	1	-1.28e-07	0.926803	0.99959
Tfr	KCNK13	ENSG00000152315.5	1	-8.41e-08	0.806241	0.99959
Tfr	KCNK15	ENSG00000124249.7	1	-8.93e-09	0.634006	0.99959
Tfr	KCNK17	ENSG00000124780.14	1	-7.18e-08	0.803007	0.99959
Tfr	KCNK6	ENSG00000099337.5	1	-7.07e-07	0.454408	0.99959
Tfr	KCNMA1	ENSG00000156113.23	1	-2.46e-07	0.810773	0.99959
Tfr	KCNMB1	ENSG00000145936.9	1	-1.27e-07	0.956309	0.99959
Tfr	KCNN3	ENSG00000143603.19	1	3.73e-07	0.394788	0.99959
Tfr	KCNN4	ENSG00000104783.14	1	1.46e-07	0.922282	0.99959
Tfr	KCNQ1	ENSG00000053918.18	1	-5.58e-07	0.503893	0.99959
Tfr	KCNQ4	ENSG00000117013.17	1	7.69e-07	0.104839	0.99959
Tfr	KCNRG	ENSG00000198553.9	1	-1.45e-07	0.99658	0.99959
Tfr	KCNS1	ENSG00000124134.9	1	-9.86e-08	0.792387	0.99959
Tfr	KCNT1	ENSG00000107147.13	1	3.08e-07	0.242311	0.99959
Tfr	KCTD10	ENSG00000110906.13	1	5.47e-07	0.707032	0.99959
Tfr	KCTD11	ENSG00000213859.6	1	1.98e-07	0.73026	0.99959
Tfr	KCTD20	ENSG00000112078.14	1	-3.03e-07	0.823577	0.99959
Tfr	KCTD5	ENSG00000167977.9	0.999999	-1.06e-06	0.486482	0.99959
Tfr	KCTD9	ENSG00000104756.16	1	2.14e-07	0.873826	0.99959
Tfr	KDM1A	ENSG00000004487.16	1	5.57e-07	0.768919	0.99959
Tfr	KDM3A	ENSG00000115548.17	0.999999	-1.49e-06	0.405831	0.99959
Tfr	KDM4A	ENSG00000066135.13	0.999999	-1.58e-06	0.380947	0.99959
Tfr	KDM5B	ENSG00000117139.18	0.999999	-9.38e-07	0.521821	0.99959
Tfr	KDM5D	ENSG00000012817.15	1	-8.51e-08	0.745045	0.99959
Tfr	KDM6A	ENSG00000147050.14	1	1.6e-08	0.991953	0.99959
Tfr	KDM6B	ENSG00000132510.10	0.999999	-1.98e-06	0.337724	0.99959
Tfr	KDM8	ENSG00000155666.11	1	-2.26e-07	0.822616	0.99959
Tfr	KDR	ENSG00000128052.10	1	-4.35e-09	0.951083	0.99959
Tfr	KEAP1	ENSG00000079999.14	1	-5.43e-07	0.613085	0.99959
Tfr	KEL	ENSG00000197993.9	1	-8.73e-08	0.987834	0.99959
Tfr	KHDC3L	ENSG00000203908.4	1	-5.92e-08	0.68319	0.99959
Tfr	KHDRBS1	ENSG00000121774.18	0.999998	-2.54e-06	0.30344	0.99959
Tfr	KHK	ENSG00000138030.13	1	-8.63e-08	0.902676	0.99959
Tfr	KHSRP	ENSG00000088247.17	0.999999	-2.07e-06	0.919279	0.99959
Tfr	KIAA0408	ENSG00000189367.15	1	8.05e-07	0.192346	0.99959
Tfr	KIAA1191	ENSG00000122203.15	1	-1.5e-07	0.921118	0.99959
Tfr	KIAA2013	ENSG00000116685.16	1	-6.95e-07	0.582841	0.99959
Tfr	KIF11	ENSG00000138160.6	1	-1.7e-07	0.848661	0.99959
Tfr	KIF20A	ENSG00000112984.12	1	5.32e-08	0.847498	0.99959
Tfr	KIF2A	ENSG00000068796.17	0.999999	-2.14e-06	0.28153	0.99959
Tfr	KIF2C	ENSG00000142945.13	1	6.94e-07	0.235793	0.99959
Tfr	KIF5B	ENSG00000170759.11	0.999999	-1.31e-06	0.508768	0.99959
Tfr	KIR2DL1	ENSG00000125498.20	1	-1.61e-07	0.894377	0.99959
Tfr	KISS1R	ENSG00000116014.10	1	-2.56e-07	0.888893	0.99959
Tfr	KIT	ENSG00000157404.15	1	-6.72e-08	0.76925	0.99959
Tfr	KITLG	ENSG00000049130.16	1	-3.93e-07	0.665987	0.99959
Tfr	KL	ENSG00000133116.8	1	8.1e-07	0.0565408	0.99959
Tfr	KLF12	ENSG00000118922.17	1	-2.9e-07	0.866785	0.99959
Tfr	KLF16	ENSG00000129911.9	1	1.37e-07	0.937765	0.99959
Tfr	KLF4	ENSG00000136826.15	1	-1.38e-07	0.981875	0.99959
Tfr	KLF5	ENSG00000102554.14	1	-2.1e-08	0.872108	0.99959
Tfr	KLHDC2	ENSG00000165516.11	0.999999	-1.06e-06	0.468949	0.99959
Tfr	KLHL1	ENSG00000150361.12	1	-5.92e-08	0.68319	0.99959
Tfr	KLHL13	ENSG00000003096.14	1	-1.23e-07	0.929382	0.99959
Tfr	KLHL14	ENSG00000197705.10	1	-1.48e-07	0.980431	0.99959
Tfr	KLHL24	ENSG00000114796.16	0.999999	-1.48e-06	0.389158	0.99959
Tfr	KLHL26	ENSG00000167487.12	1	8.38e-07	0.375404	0.99959
Tfr	KLHL4	ENSG00000102271.14	1	7.52e-08	0.746465	0.99959
Tfr	KLHL8	ENSG00000145332.14	1	4.78e-07	0.605018	0.99959
Tfr	KLK10	ENSG00000129451.12	1	-1.51e-07	0.980047	0.99959
Tfr	KLK15	ENSG00000174562.13	1	2.91e-07	0.36626	0.99959
Tfr	KLRB1	ENSG00000111796.4	0.999999	-1.43e-06	0.186226	0.99959
Tfr	KLRC1	ENSG00000134545.13	1	-2.49e-07	0.861535	0.99959
Tfr	KLRD1	ENSG00000134539.17	1	-3.4e-07	0.705251	0.99959
Tfr	KLRF1	ENSG00000150045.12	1	-3.33e-07	0.71516	0.99959
Tfr	KLRG1	ENSG00000139187.10	0.999999	-1.84e-06	0.119209	0.99959
Tfr	KLRK1	ENSG00000213809.9	0.999999	-7.75e-07	0.436291	0.99959
Tfr	KMO	ENSG00000117009.12	1	2.67e-07	0.697887	0.99959
Tfr	KMT2A	ENSG00000118058.22	0.999997	-4.07e-06	0.65102	0.99959
Tfr	KMT2D	ENSG00000167548.15	1	2.28e-07	0.908305	0.99959
Tfr	KNDC1	ENSG00000171798.18	1	-3.17e-08	0.663611	0.99959
Tfr	KNSTRN	ENSG00000128944.13	1	2.3e-07	0.88156	0.99959
Tfr	KPNA1	ENSG00000114030.13	1	-2.55e-07	0.868416	0.99959
Tfr	KPNA2	ENSG00000182481.9	1	7.65e-07	0.657353	0.99959
Tfr	KPNA3	ENSG00000102753.10	0.999999	-1.41e-06	0.337684	0.99959
Tfr	KPNA6	ENSG00000025800.14	1	-3.33e-08	0.985499	0.99959
Tfr	KPNB1	ENSG00000108424.10	1.00001	1.12e-05	0.743423	0.99959
Tfr	KRAS	ENSG00000133703.12	1	7.54e-07	0.650495	0.99959
Tfr	KRTCAP2	ENSG00000163463.11	1	-4.89e-07	0.783856	0.99959
Tfr	KXD1	ENSG00000105700.11	1	2.86e-06	0.110938	0.99959
Tfr	L1CAM	ENSG00000198910.14	1	-7.94e-08	0.839755	0.99959
Tfr	LACC1	ENSG00000179630.11	1	2.18e-07	0.81539	0.99959
Tfr	LAD1	ENSG00000159166.15	1	-9.2e-08	0.944795	0.99959
Tfr	LAG3	ENSG00000089692.9	0.999999	-7.8e-07	0.341083	0.99959
Tfr	LAIR1	ENSG00000167613.16	1	-2.96e-07	0.787466	0.99959
Tfr	LAIR2	ENSG00000167618.10	0.999999	-9.2e-07	0.402672	0.99959
Tfr	LAMA3	ENSG00000053747.16	1	4.42e-07	0.568401	0.99959
Tfr	LAMB3	ENSG00000196878.15	1	-1.59e-07	0.812605	0.99959
Tfr	LAMC1	ENSG00000135862.6	1	-2.55e-07	0.782072	0.99959
Tfr	LAMC2	ENSG00000058085.15	1	2.94e-07	0.519998	0.99959
Tfr	LAMP1	ENSG00000185896.11	0.999998	-2.26e-06	0.29945	0.99959
Tfr	LAMP2	ENSG00000005893.16	0.999999	-1.51e-06	0.30597	0.99959
Tfr	LAMP3	ENSG00000078081.8	0.999999	-1.51e-06	0.174724	0.99959
Tfr	LANCL1	ENSG00000115365.12	1	-8.48e-08	0.949436	0.99959
Tfr	LANCL2	ENSG00000132434.9	1	-8.39e-08	0.965245	0.99959
Tfr	LAPTM4B	ENSG00000104341.17	1	6.8e-06	0.977736	0.99959
Tfr	LARP4	ENSG00000161813.22	1	-2.45e-07	0.875786	0.99959
Tfr	LARP4B	ENSG00000107929.15	0.999999	-1.65e-06	0.363755	0.99959
Tfr	LASP1	ENSG00000002834.18	1	-3.67e-07	0.877357	0.99959
Tfr	LAT	ENSG00000213658.11	1	9.23e-07	0.74552	0.99959
Tfr	LATS1	ENSG00000131023.13	0.999999	-9.77e-07	0.865791	0.99959
Tfr	LATS2	ENSG00000150457.9	1	2.7e-09	0.969746	0.99959
Tfr	LBH	ENSG00000213626.13	0.999998	-2.6e-06	0.403477	0.99959
Tfr	LCAT	ENSG00000213398.8	1	7.52e-08	0.660997	0.99959
Tfr	LCK	ENSG00000182866.17	1	3.26e-06	0.171638	0.99959
Tfr	LDHA	ENSG00000134333.14	0.999998	-3.26e-06	0.245765	0.99959
Tfr	LDLRAD4	ENSG00000168675.18	1	2.53e-07	0.910697	0.99959
Tfr	LEF1	ENSG00000138795.10	0.999998	-2.69e-06	0.433348	0.99959
Tfr	LENG8	ENSG00000167615.16	1	4.18e-07	0.909782	0.99959
Tfr	LEPR	ENSG00000116678.19	1	3.6e-08	0.712686	0.99959
Tfr	LEPROTL1	ENSG00000104660.19	1	3.8e-07	0.878696	0.99959
Tfr	LGALS8	ENSG00000116977.18	1	3.31e-07	0.850359	0.99959
Tfr	LGALS9	ENSG00000168961.17	0.999999	-1.18e-06	0.519415	0.99959
Tfr	LGALSL	ENSG00000119862.13	1	4.91e-08	0.715649	0.99959
Tfr	LGMN	ENSG00000100600.15	1	-4.36e-07	0.75567	0.99959
Tfr	LGR4	ENSG00000205213.14	1	1.22e-07	0.672524	0.99959
Tfr	LGR5	ENSG00000139292.13	1	1.5e-07	0.549028	0.99959
Tfr	LGR6	ENSG00000133067.17	1	-1.03e-07	0.866345	0.99959
Tfr	LIF	ENSG00000128342.5	1	-3.74e-07	0.597208	0.99959
Tfr	LIFR	ENSG00000113594.10	1	-1.16e-07	0.973238	0.99959
Tfr	LIG3	ENSG00000005156.12	1	-4.28e-07	0.666978	0.99959
Tfr	LIG4	ENSG00000174405.13	0.999999	-9.93e-07	0.459401	0.99959
Tfr	LILRA1	ENSG00000104974.12	1	-8.5e-08	0.752597	0.99959
Tfr	LILRA4	ENSG00000239961.3	1	-5.91e-07	0.39863	0.99959
Tfr	LILRA5	ENSG00000187116.14	1	-2.38e-07	0.892712	0.99959
Tfr	LILRA6	ENSG00000244482.10	1	-1.27e-07	0.858434	0.99959
Tfr	LILRB1	ENSG00000104972.15	0.999999	-7.25e-07	0.379546	0.99959
Tfr	LILRB2	ENSG00000131042.14	1	-5.89e-07	0.514933	0.99959
Tfr	LILRB3	ENSG00000204577.11	1	-5.1e-08	0.734605	0.99959
Tfr	LILRB4	ENSG00000186818.12	1	-1.86e-07	0.99792	0.99959
Tfr	LILRB5	ENSG00000105609.17	1	-7.94e-08	0.839755	0.99959
Tfr	LIMK1	ENSG00000106683.15	1	4.23e-07	0.738305	0.99959
Tfr	LIN28B	ENSG00000187772.8	1	-7.18e-08	0.826828	0.99959
Tfr	LINS1	ENSG00000140471.17	0.999995	-7.92e-06	0.706127	0.99959
Tfr	LIPA	ENSG00000107798.18	1	8.11e-08	0.971181	0.99959
Tfr	LIPC	ENSG00000166035.11	1	1.87e-08	0.616586	0.99959
Tfr	LIPE	ENSG00000079435.10	1	5.54e-08	0.553898	0.99959
Tfr	LIPG	ENSG00000101670.12	1	-9.1e-08	0.800874	0.99959
Tfr	LMBR1L	ENSG00000139636.15	1	1.33e-06	0.458261	0.99959
Tfr	LMNB1	ENSG00000113368.12	0.999999	-1.83e-06	0.229075	0.99959
Tfr	LMO2	ENSG00000135363.12	1	-8.48e-08	0.927217	0.99959
Tfr	LONP1	ENSG00000196365.12	1	-3.63e-07	0.824197	0.99959
Tfr	LONRF3	ENSG00000175556.17	1	-2.67e-07	0.767866	0.99959
Tfr	LOX	ENSG00000113083.14	1	-2.23e-07	0.78375	0.99959
Tfr	LOXL1	ENSG00000129038.16	1	1.6e-07	0.899967	0.99959
Tfr	LOXL2	ENSG00000134013.16	1	-1.47e-07	0.952294	0.99959
Tfr	LPA	ENSG00000198670.11	1	-2.39e-07	0.887173	0.99959
Tfr	LPAR1	ENSG00000198121.13	1	1.38e-07	0.85225	0.99959
Tfr	LPAR3	ENSG00000171517.6	1	2.88e-07	0.27957	0.99959
Tfr	LPAR5	ENSG00000184574.10	0.999999	-1.34e-06	0.366318	0.99959
Tfr	LPAR6	ENSG00000139679.15	1	2.01e-07	0.887649	0.99959
Tfr	LPCAT1	ENSG00000153395.10	0.999999	-8.64e-07	0.583723	0.99959
Tfr	LPIN1	ENSG00000134324.11	0.999999	-1.6e-06	0.351472	0.99959
Tfr	LPL	ENSG00000175445.17	1	-2.88e-07	0.75241	0.99959
Tfr	LPXN	ENSG00000110031.12	1	1.4e-06	0.496974	0.99959
Tfr	LRATD2	ENSG00000168672.4	1	5.62e-07	0.740589	0.99959
Tfr	LRBA	ENSG00000198589.13	1	2.41e-06	0.374162	0.99959
Tfr	LRCH1	ENSG00000136141.15	1	-3.57e-07	0.77312	0.99959
Tfr	LRG1	ENSG00000171236.10	1	-3.15e-07	0.722572	0.99959
Tfr	LRIF1	ENSG00000121931.16	1	-4.31e-07	0.747855	0.99959
Tfr	LRP1	ENSG00000123384.14	1	-4.71e-07	0.560892	0.99959
Tfr	LRP2	ENSG00000081479.15	1	-1.38e-07	0.893911	0.99959
Tfr	LRP5	ENSG00000162337.12	1	4.92e-07	0.32286	0.99959
Tfr	LRP6	ENSG00000070018.9	1	-2.16e-07	0.840989	0.99959
Tfr	LRPPRC	ENSG00000138095.19	1	2.6e-07	0.910626	0.99959
Tfr	LRRC15	ENSG00000172061.8	1	-5.23e-08	0.755556	0.99959
Tfr	LRRC20	ENSG00000172731.14	1	-5.54e-08	0.811682	0.99959
Tfr	LRRC3	ENSG00000160233.8	1	3.05e-09	0.698816	0.99959
Tfr	LRRC32	ENSG00000137507.11	1	-2.49e-07	0.737938	0.99959
Tfr	LRRC45	ENSG00000169683.8	1	8.98e-07	0.370499	0.99959
Tfr	LRRC47	ENSG00000130764.10	0.999999	-8.42e-07	0.691649	0.99959
Tfr	LRRC59	ENSG00000108829.10	1	-6.22e-07	0.686948	0.99959
Tfr	LRRK2	ENSG00000188906.16	1	-5.24e-07	0.562632	0.99959
Tfr	LSG1	ENSG00000041802.11	1	1.31e-06	0.467678	0.99959
Tfr	LSM12	ENSG00000161654.10	1	-1.83e-07	0.916433	0.99959
Tfr	LTA	ENSG00000226979.8	1	1.73e-07	0.883466	0.99959
Tfr	LTA4H	ENSG00000111144.10	1	-5.58e-07	0.758712	0.99959
Tfr	LTB4R	ENSG00000213903.9	1	1.41e-06	0.170043	0.99959
Tfr	LTB4R2	ENSG00000213906.10	1	2.12e-06	0.108695	0.99959
Tfr	LTBP1	ENSG00000049323.16	1	2.25e-07	0.842372	0.99959
Tfr	LTBP2	ENSG00000119681.12	1	1.01e-06	0.241619	0.99959
Tfr	LTBR	ENSG00000111321.11	1	-6.53e-07	0.405831	0.99959
Tfr	LUC7L	ENSG00000007392.16	0.999999	-1.28e-06	0.488244	0.99959
Tfr	LURAP1	ENSG00000171357.6	1	-1.56e-07	0.960272	0.99959
Tfr	LY75	ENSG00000054219.11	1	-6.71e-07	0.742805	0.99959
Tfr	LY9	ENSG00000122224.18	1	3.7e-07	0.842989	0.99959
Tfr	LY96	ENSG00000154589.7	0.999999	-9.97e-07	0.576162	0.99959
Tfr	LYAR	ENSG00000145220.14	1	-6e-07	0.475297	0.99959
Tfr	LYN	ENSG00000254087.8	1	-6.6e-07	0.668601	0.99959
Tfr	LZIC	ENSG00000162441.12	0.999998	-2.92e-06	0.520609	0.99959
Tfr	MAB21L1	ENSG00000180660.8	1	-1.4e-07	0.8977	0.99959
Tfr	MACC1	ENSG00000183742.13	1	-8.12e-08	0.827678	0.99959
Tfr	MAD1L1	ENSG00000002822.15	1	-4.41e-07	0.775608	0.99959
Tfr	MAD2L1	ENSG00000164109.14	0.999999	-8.54e-07	0.412989	0.99959
Tfr	MAEA	ENSG00000090316.16	0.999999	-1.54e-06	0.431017	0.99959
Tfr	MAF	ENSG00000178573.7	0.999999	-1.53e-06	0.321297	0.99959
Tfr	MAFB	ENSG00000204103.4	0.999999	-1.65e-06	0.145175	0.99959
Tfr	MAFF	ENSG00000185022.12	1	-1.21e-07	0.918699	0.99959
Tfr	MAGEB2	ENSG00000099399.6	1	-7.43e-08	0.729404	0.99959
Tfr	MAGI1	ENSG00000151276.23	1	-3.55e-07	0.66432	0.99959
Tfr	MAGI3	ENSG00000081026.19	1	1.27e-08	0.718738	0.99959
Tfr	MAL	ENSG00000172005.11	1	2.79e-07	0.899128	0.99959
Tfr	MALL	ENSG00000144063.4	1	3.83e-07	0.430465	0.99959
Tfr	MALT1	ENSG00000172175.15	0.999999	-2.01e-06	0.339763	0.99959
Tfr	MAML2	ENSG00000184384.14	0.999999	-7.63e-07	0.539616	0.99959
Tfr	MAN1A1	ENSG00000111885.7	1	-7.17e-07	0.701556	0.99959
Tfr	MAN1B1	ENSG00000177239.15	1	1.08e-06	0.598332	0.99959
Tfr	MAN2B1	ENSG00000104774.13	0.999999	-7.59e-07	0.77056	0.99959
Tfr	MANEA	ENSG00000172469.16	1	1.04e-06	0.438828	0.99959
Tfr	MAOA	ENSG00000189221.9	1	2.34e-07	0.606914	0.99959
Tfr	MAOB	ENSG00000069535.14	1	-3.26e-07	0.708709	0.99959
Tfr	MAP1A	ENSG00000166963.13	1	-2.29e-08	0.749344	0.99959
Tfr	MAP1B	ENSG00000131711.15	1	-1.03e-07	0.947687	0.99959
Tfr	MAP1LC3A	ENSG00000101460.13	1	-1.42e-07	0.893172	0.99959
Tfr	MAP1LC3B	ENSG00000140941.14	1	1.08e-06	0.601393	0.99959
Tfr	MAP1S	ENSG00000130479.11	1	-5.71e-07	0.639813	0.99959
Tfr	MAP2K1	ENSG00000169032.9	1	1.23e-06	0.986045	0.99959
Tfr	MAP2K4	ENSG00000065559.15	1	-4.06e-07	0.788508	0.99959
Tfr	MAP2K5	ENSG00000137764.20	0.999999	-1.14e-06	0.419839	0.99959
Tfr	MAP3K1	ENSG00000095015.6	1	2.56e-06	0.359776	0.99959
Tfr	MAP3K14	ENSG00000006062.17	0.999999	-9.52e-07	0.461283	0.99959
Tfr	MAP3K20	ENSG00000091436.17	1	-2.67e-07	0.768808	0.99959
Tfr	MAP3K5	ENSG00000197442.10	1	4.31e-07	0.787891	0.99959
Tfr	MAP3K7	ENSG00000135341.18	1	-3.07e-07	0.863926	0.99959
Tfr	MAP3K7CL	ENSG00000156265.16	1	6.5e-07	0.52544	0.99959
Tfr	MAP4	ENSG00000047849.21	0.999998	-3.37e-06	0.970366	0.99959
Tfr	MAP4K2	ENSG00000168067.12	0.999995	-6.87e-06	0.872244	0.99959
Tfr	MAP4K3	ENSG00000011566.15	1	8.59e-07	0.350618	0.99959
Tfr	MAP4K5	ENSG00000012983.11	1	1.15e-07	0.917024	0.99959
Tfr	MAP7	ENSG00000135525.18	1	-2.74e-07	0.719067	0.99959
Tfr	MAP7D1	ENSG00000116871.15	1	2.35e-07	0.916896	0.99959
Tfr	MAPK1	ENSG00000100030.14	0.999995	-6.51e-06	0.557724	0.99959
Tfr	MAPK10	ENSG00000109339.24	1	-2.2e-08	0.772754	0.99959
Tfr	MAPK11	ENSG00000185386.15	1	4.59e-07	0.459992	0.99959
Tfr	MAPK12	ENSG00000188130.14	1	3.97e-07	0.140348	0.99959
Tfr	MAPK14	ENSG00000112062.10	1	6.04e-08	0.976217	0.99959
Tfr	MAPK3	ENSG00000102882.12	0.999998	-3.33e-06	0.73299	0.99959
Tfr	MAPK7	ENSG00000166484.20	1	-2.89e-07	0.77541	0.99959
Tfr	MAPK8	ENSG00000107643.16	1	8.69e-07	0.555281	0.99959
Tfr	MAPK8IP1	ENSG00000121653.11	1	2.55e-07	0.521616	0.99959
Tfr	MAPK8IP2	ENSG00000008735.14	1	-3.17e-08	0.663611	0.99959
Tfr	MAPK8IP3	ENSG00000138834.13	0.999999	-8.99e-07	0.52023	0.99959
Tfr	MAPK9	ENSG00000050748.17	1	2.93e-07	0.8482	0.99959
Tfr	MAPKAPK2	ENSG00000162889.10	0.99999	-1.49e-05	0.831318	0.99959
Tfr	MAPRE2	ENSG00000166974.13	0.999999	-2.05e-06	0.318942	0.99959
Tfr	MAPT	ENSG00000186868.15	1	4.59e-08	0.604116	0.99959
Tfr	MARK2	ENSG00000072518.20	0.999999	-1.4e-06	0.370698	0.99959
Tfr	MAS1	ENSG00000130368.6	1	-1.22e-07	0.828054	0.99959
Tfr	MASP2	ENSG00000009724.17	1	-1.22e-07	0.797179	0.99959
Tfr	MAVS	ENSG00000088888.18	0.999999	-1.46e-06	0.433991	0.99959
Tfr	MAX	ENSG00000125952.20	1	1.85e-06	0.491194	0.99959
Tfr	MBNL1	ENSG00000152601.17	1	1.82e-08	0.996486	0.99959
Tfr	MC1R	ENSG00000258839.3	1	1.3e-07	0.554733	0.99959
Tfr	MC4R	ENSG00000166603.5	1	-1.73e-07	0.988545	0.99959
Tfr	MCAM	ENSG00000076706.17	1	2.09e-07	0.725845	0.99959
Tfr	MCCC1	ENSG00000078070.13	1	-4.02e-07	0.77087	0.99959
Tfr	MCHR2	ENSG00000152034.11	1	-1.32e-07	0.858561	0.99959
Tfr	MCM2	ENSG00000073111.14	0.999999	-1.04e-06	0.264621	0.99959
Tfr	MCM3	ENSG00000112118.20	0.999995	-7.17e-06	0.7312	0.99959
Tfr	MCM3AP	ENSG00000160294.11	1	1.51e-06	0.516174	0.99959
Tfr	MCM4	ENSG00000104738.18	1	-5.63e-07	0.661765	0.99959
Tfr	MCM5	ENSG00000100297.16	0.999999	-1.28e-06	0.480378	0.99959
Tfr	MCM6	ENSG00000076003.5	1	8.74e-07	0.589604	0.99959
Tfr	MCM7	ENSG00000166508.18	0.999999	-1.28e-06	0.497801	0.99959
Tfr	MCM9	ENSG00000111877.17	0.999999	-7.32e-07	0.609245	0.99959
Tfr	MCPH1	ENSG00000147316.13	1	-4.47e-07	0.738759	0.99959
Tfr	MCTP2	ENSG00000140563.15	1	-3.78e-07	0.700421	0.99959
Tfr	MCTS1	ENSG00000232119.8	1	4.99e-07	0.290678	0.99959
Tfr	MDC1	ENSG00000137337.15	1	1.31e-07	0.928403	0.99959
Tfr	MDFIC	ENSG00000135272.10	0.999999	-8.1e-07	0.746789	0.99959
Tfr	MDM1	ENSG00000111554.14	1	8.47e-07	0.539456	0.99959
Tfr	MDM2	ENSG00000135679.25	0.999996	-5.95e-06	0.779163	0.99959
Tfr	MDM4	ENSG00000198625.13	1	1.97e-08	0.994092	0.99959
Tfr	ME1	ENSG00000065833.9	1	3.07e-07	0.69025	0.99959
Tfr	MECOM	ENSG00000085276.19	1	-3.07e-07	0.73986	0.99959
Tfr	MED1	ENSG00000125686.12	1	-5.38e-07	0.755205	0.99959
Tfr	MED12	ENSG00000184634.16	1	-1.23e-07	0.935198	0.99959
Tfr	MEF2A	ENSG00000068305.17	1	-6.32e-07	0.660326	0.99959
Tfr	MEF2C	ENSG00000081189.15	1	-4.43e-07	0.693211	0.99959
Tfr	MEG3	ENSG00000214548.18	1	-1.06e-08	0.637677	0.99959
Tfr	MEGF10	ENSG00000145794.17	1	-5.92e-08	0.68319	0.99959
Tfr	MEGF8	ENSG00000105429.13	1	-3.16e-07	0.721219	0.99959
Tfr	MEIOB	ENSG00000162039.15	1	-1.34e-07	0.862553	0.99959
Tfr	MEIS1	ENSG00000143995.20	1	-2.54e-07	0.801982	0.99959
Tfr	MEIS2	ENSG00000134138.20	1	-1.07e-07	0.835135	0.99959
Tfr	MEIS3	ENSG00000105419.18	1	-6.18e-07	0.445127	0.99959
Tfr	MELK	ENSG00000165304.8	1	3.76e-10	0.705662	0.99959
Tfr	MELTF	ENSG00000163975.12	1	-1.82e-07	0.980732	0.99959
Tfr	MEN1	ENSG00000133895.15	0.999999	-1.12e-06	0.453095	0.99959
Tfr	MEPCE	ENSG00000146834.14	1	7.59e-07	0.660993	0.99959
Tfr	MERTK	ENSG00000153208.17	1	-1.02e-07	0.920103	0.99959
Tfr	MEST	ENSG00000106484.16	1	1.83e-07	0.69762	0.99959
Tfr	MET	ENSG00000105976.15	1	9.54e-08	0.746274	0.99959
Tfr	METRNL	ENSG00000176845.13	1	-1.9e-08	0.854434	0.99959
Tfr	METTL16	ENSG00000127804.13	1	-1.55e-07	0.906105	0.99959
Tfr	METTL18	ENSG00000171806.12	1	-5.3e-07	0.530987	0.99959
Tfr	METTL2A	ENSG00000087995.15	1	-5.79e-07	0.597629	0.99959
Tfr	METTL3	ENSG00000165819.12	1	-5.43e-07	0.788778	0.99959
Tfr	MFAP5	ENSG00000197614.11	1	-1.22e-07	0.797179	0.99959
Tfr	MFF	ENSG00000168958.19	0.999999	-1.06e-06	0.544344	0.99959
Tfr	MFGE8	ENSG00000140545.15	1	4.42e-07	0.704214	0.99959
Tfr	MFN2	ENSG00000116688.17	1	1.24e-07	0.930862	0.99959
Tfr	MFSD5	ENSG00000182544.8	1	-3.6e-07	0.707747	0.99959
Tfr	MGMT	ENSG00000170430.10	0.999999	-1.15e-06	0.430521	0.99959
Tfr	MIAT	ENSG00000225783.8	1	1.24e-06	0.551894	0.99959
Tfr	MICA	ENSG00000204520.14	1	-2.67e-07	0.769158	0.99959
Tfr	MICAL2	ENSG00000133816.15	1	3.35e-07	0.741195	0.99959
Tfr	MICB	ENSG00000204516.10	0.999999	-7.47e-07	0.574664	0.99959
Tfr	MID2	ENSG00000080561.13	1	4.84e-07	0.549241	0.99959
Tfr	MIEN1	ENSG00000141741.12	1	4.72e-07	0.636845	0.99959
Tfr	MIIP	ENSG00000116691.11	1	2.93e-07	0.843244	0.99959
Tfr	MINDY1	ENSG00000143409.15	1	2.52e-07	0.700643	0.99959
Tfr	MINDY2	ENSG00000128923.11	1	6.5e-07	0.677121	0.99959
Tfr	MINPP1	ENSG00000107789.16	1	1.16e-06	0.3063	0.99959
Tfr	MIPOL1	ENSG00000151338.18	1	1.71e-07	0.578129	0.99959
Tfr	MITD1	ENSG00000158411.11	0.999999	-7.75e-07	0.667435	0.99959
Tfr	MITF	ENSG00000187098.15	1	-1.3e-07	0.900105	0.99959
Tfr	MKI67	ENSG00000148773.14	1	3.02e-08	0.961761	0.99959
Tfr	MKNK1	ENSG00000079277.21	1	-2.42e-07	0.816924	0.99959
Tfr	MKRN2	ENSG00000075975.16	1	4.82e-07	0.75251	0.99959
Tfr	MKRN3	ENSG00000179455.9	1	-2.42e-07	0.840785	0.99959
Tfr	MKX	ENSG00000150051.14	1	1e-07	0.61522	0.99959
Tfr	MLANA	ENSG00000120215.10	1	-1.49e-07	0.760684	0.99959
Tfr	MLF1	ENSG00000178053.19	1	1.05e-07	0.687513	0.99959
Tfr	MLH1	ENSG00000076242.15	1	-4.73e-07	0.702729	0.99959
Tfr	MLPH	ENSG00000115648.14	1	-8.1e-08	0.798965	0.99959
Tfr	MLXIP	ENSG00000175727.14	1	1.05e-06	0.500865	0.99959
Tfr	MMACHC	ENSG00000132763.15	1	8.34e-08	0.875618	0.99959
Tfr	MMADHC	ENSG00000168288.13	0.999999	-1.31e-06	0.50046	0.99959
Tfr	MME	ENSG00000196549.10	1	-4.17e-07	0.608054	0.99959
Tfr	MMEL1	ENSG00000142606.16	1	2.62e-07	0.271341	0.99959
Tfr	MMP11	ENSG00000099953.10	1	2.12e-07	0.391738	0.99959
Tfr	MMP12	ENSG00000262406.3	1	-5.09e-07	0.495458	0.99959
Tfr	MMP13	ENSG00000137745.12	1	-1.49e-07	0.895482	0.99959
Tfr	MMP14	ENSG00000157227.13	0.999998	-3.12e-06	0.336799	0.99959
Tfr	MMP21	ENSG00000154485.5	1	1.2e-07	0.72343	0.99959
Tfr	MMP9	ENSG00000100985.7	1	1.88e-07	0.73473	0.99959
Tfr	MMRN2	ENSG00000173269.14	1	-2.46e-07	0.851734	0.99959
Tfr	MNS1	ENSG00000138587.6	1	-1.14e-07	0.785209	0.99959
Tfr	MOB2	ENSG00000182208.14	1	1.21e-06	0.386044	0.99959
Tfr	MOB4	ENSG00000115540.15	1	6.97e-07	0.655776	0.99959
Tfr	MON2	ENSG00000061987.16	0.999997	-4.02e-06	0.803549	0.99959
Tfr	MOV10	ENSG00000155363.18	1	7.22e-07	0.668579	0.99959
Tfr	MPDU1	ENSG00000129255.16	1	-4.33e-07	0.735338	0.99959
Tfr	MPDZ	ENSG00000107186.16	1	1.61e-07	0.726696	0.99959
Tfr	MPHOSPH9	ENSG00000051825.15	1	1.05e-06	0.523707	0.99959
Tfr	MPI	ENSG00000178802.18	1	1.35e-06	0.303663	0.99959
Tfr	MPLKIP	ENSG00000168303.9	1	4.83e-07	0.478614	0.99959
Tfr	MPO	ENSG00000005381.8	1	4.79e-07	0.194931	0.99959
Tfr	MPP7	ENSG00000150054.18	0.999999	-8.75e-07	0.445189	0.99959
Tfr	MPZ	ENSG00000158887.18	1	-2.62e-07	0.826926	0.99959
Tfr	MPZL1	ENSG00000197965.12	1	1.07e-06	0.408812	0.99959
Tfr	MR1	ENSG00000153029.14	1	-5.92e-07	0.626361	0.99959
Tfr	MRAP2	ENSG00000135324.6	1	1.44e-07	0.849932	0.99959
Tfr	MRC1	ENSG00000260314.3	0.999999	-1.36e-06	0.187855	0.99959
Tfr	MRC2	ENSG00000011028.14	1	-4.67e-07	0.566409	0.99959
Tfr	MRE11	ENSG00000020922.12	0.999999	-1.06e-06	0.494365	0.99959
Tfr	MRFAP1L1	ENSG00000178988.11	0.999998	-2.68e-06	0.229607	0.99959
Tfr	MRGPRX2	ENSG00000183695.3	1	-1.22e-07	0.797179	0.99959
Tfr	MRM3	ENSG00000171861.11	1	-2.8e-07	0.756868	0.99959
Tfr	MRPL45	ENSG00000278845.5	0.999999	-1.27e-06	0.385368	0.99959
Tfr	MRTFA	ENSG00000196588.18	1	-8.5e-08	0.955538	0.99959
Tfr	MRTFB	ENSG00000186260.16	1	-2.87e-07	0.766414	0.99959
Tfr	MS4A1	ENSG00000156738.17	0.999997	-4.98e-06	0.0849205	0.99959
Tfr	MSC	ENSG00000178860.8	1	-3.45e-08	0.943236	0.99959
Tfr	MSH2	ENSG00000095002.15	1	2.17e-06	0.840445	0.99959
Tfr	MSH3	ENSG00000113318.11	1	1.01e-06	0.509526	0.99959
Tfr	MSH6	ENSG00000116062.16	1	2.87e-08	0.985487	0.99959
Tfr	MSI1	ENSG00000135097.7	1	-1.32e-07	0.858561	0.99959
Tfr	MSI2	ENSG00000153944.11	0.999999	-1.58e-06	0.39033	0.99959
Tfr	MSN	ENSG00000147065.17	0.999997	-4.5e-06	0.0689081	0.99959
Tfr	MST1	ENSG00000173531.15	1	7.07e-07	0.383904	0.99959
Tfr	MST1R	ENSG00000164078.13	1	1.74e-07	0.558005	0.99959
Tfr	MSTN	ENSG00000138379.5	1	-2.89e-09	0.746426	0.99959
Tfr	MTA1	ENSG00000182979.18	1	3.31e-06	0.886936	0.99959
Tfr	MTA2	ENSG00000149480.7	1	6.83e-07	0.731845	0.99959
Tfr	MTAP	ENSG00000099810.21	1	-4.9e-07	0.771344	0.99959
Tfr	MTCH2	ENSG00000109919.10	0.999997	-3.64e-06	0.835104	0.99959
Tfr	MTCL1	ENSG00000168502.17	1	-2.65e-07	0.847729	0.99959
Tfr	MTERF2	ENSG00000120832.10	0.999999	-8.16e-07	0.372798	0.99959
Tfr	MTFR1L	ENSG00000117640.18	1	-2.67e-07	0.739432	0.99959
Tfr	MTHFD1	ENSG00000100714.17	1	-4.87e-07	0.671397	0.99959
Tfr	MTHFR	ENSG00000177000.13	1	5.23e-07	0.632369	0.99959
Tfr	MTNR1B	ENSG00000134640.2	1	-1.15e-07	0.832304	0.99959
Tfr	MTOR	ENSG00000198793.13	1	-5.05e-07	0.712163	0.99959
Tfr	MTPAP	ENSG00000107951.14	0.999999	-9.89e-07	0.374971	0.99959
Tfr	MTR	ENSG00000116984.13	0.999999	-1.51e-06	0.38453	0.99959
Tfr	MTRES1	ENSG00000130349.10	1	3.75e-07	0.748892	0.99959
Tfr	MTREX	ENSG00000039123.16	1	-2.41e-07	0.912127	0.99959
Tfr	MTRF1	ENSG00000120662.16	0.999999	-9.39e-07	0.370936	0.99959
Tfr	MUC1	ENSG00000185499.16	1	-8.41e-08	0.806241	0.99959
Tfr	MUC19	ENSG00000205592.14	1	-2.54e-07	0.891979	0.99959
Tfr	MUC4	ENSG00000145113.22	1	-3.33e-08	0.66747	0.99959
Tfr	MUTYH	ENSG00000132781.18	1	3.11e-07	0.762807	0.99959
Tfr	MVD	ENSG00000167508.12	1	6.52e-08	0.849743	0.99959
Tfr	MVP	ENSG00000013364.19	0.999999	-1.78e-06	0.505917	0.99959
Tfr	MX1	ENSG00000157601.14	1	1.33e-06	0.522386	0.99959
Tfr	MXD1	ENSG00000059728.11	1	-6.21e-08	0.900917	0.99959
Tfr	MXRA7	ENSG00000182534.13	0.999999	-8.94e-07	0.546584	0.99959
Tfr	MYB	ENSG00000118513.19	1	1.87e-06	0.283171	0.99959
Tfr	MYBBP1A	ENSG00000132382.14	1	-1.93e-08	0.987525	0.99959
Tfr	MYBL2	ENSG00000101057.16	0.999999	-1.25e-06	0.241891	0.99959
Tfr	MYC	ENSG00000136997.19	0.999999	-1.01e-06	0.53504	0.99959
Tfr	MYCBP	ENSG00000214114.9	1	-2.77e-07	0.847749	0.99959
Tfr	MYCL	ENSG00000116990.11	1	-6.37e-07	0.390908	0.99959
Tfr	MYCN	ENSG00000134323.12	1	1.36e-07	0.743009	0.99959
Tfr	MYD88	ENSG00000172936.14	1	9.83e-07	0.548492	0.99959
Tfr	MYEF2	ENSG00000104177.18	1	9.13e-07	0.493928	0.99959
Tfr	MYH10	ENSG00000133026.12	1	-3.72e-07	0.669791	0.99959
Tfr	MYH9	ENSG00000100345.21	0.999996	-6.21e-06	0.0648547	0.99959
Tfr	MYLIP	ENSG00000007944.15	1	-6.46e-07	0.505273	0.99959
Tfr	MYLK	ENSG00000065534.18	1	8.73e-08	0.942122	0.99959
Tfr	MYLK3	ENSG00000140795.13	1	4.54e-07	0.112463	0.99959
Tfr	MYNN	ENSG00000085274.15	1	4.54e-07	0.68973	0.99959
Tfr	MYO15A	ENSG00000091536.19	1	-1.46e-07	0.926679	0.99959
Tfr	MYO18B	ENSG00000133454.15	1	2.51e-07	0.337206	0.99959
Tfr	MYO1B	ENSG00000128641.19	1	2.05e-08	0.880162	0.99959
Tfr	MYO1C	ENSG00000197879.17	0.999999	-9.54e-07	0.536574	0.99959
Tfr	MYO1D	ENSG00000176658.17	1	-3.19e-08	0.979204	0.99959
Tfr	MYO1E	ENSG00000157483.9	1	-7.73e-08	0.94516	0.99959
Tfr	MYO1F	ENSG00000142347.19	1	1.5e-07	0.908138	0.99959
Tfr	MYO5A	ENSG00000197535.14	1	2.28e-08	0.987499	0.99959
Tfr	MYO5B	ENSG00000167306.20	1	6.09e-07	0.364321	0.99959
Tfr	MYO6	ENSG00000196586.16	1	-1.62e-07	0.902165	0.99959
Tfr	MYOF	ENSG00000138119.17	1	-2.7e-07	0.79295	0.99959
Tfr	MYOT	ENSG00000120729.10	1	-7.47e-08	0.762769	0.99959
Tfr	MZB1	ENSG00000170476.16	1	2.55e-06	0.137335	0.99959
Tfr	MZF1	ENSG00000099326.9	1	2.33e-07	0.829682	0.99959
Tfr	N4BP2	ENSG00000078177.14	1	1.6e-06	0.260664	0.99959
Tfr	NAA15	ENSG00000164134.13	0.999999	-1.28e-06	0.469355	0.99959
Tfr	NAA16	ENSG00000172766.19	0.999999	-1.1e-06	0.490275	0.99959
Tfr	NAA40	ENSG00000110583.13	1	6.4e-08	0.963327	0.99959
Tfr	NAAA	ENSG00000138744.16	0.999999	-8.84e-07	0.564108	0.99959
Tfr	NACC2	ENSG00000148411.8	1	1.58e-07	0.76602	0.99959
Tfr	NAIF1	ENSG00000171169.9	1	9.28e-07	0.268134	0.99959
Tfr	NAIP	ENSG00000249437.7	0.999999	-9.86e-07	0.619664	0.99959
Tfr	NANOG	ENSG00000111704.11	1	-1.13e-07	0.861862	0.99959
Tfr	NAP1L3	ENSG00000186310.10	1	2.03e-07	0.83432	0.99959
Tfr	NAP1L4	ENSG00000205531.13	0.999999	-2e-06	0.428622	0.99959
Tfr	NAP1L5	ENSG00000177432.8	1	-2.24e-08	0.993705	0.99959
Tfr	NAT1	ENSG00000171428.14	1	6.05e-07	0.594164	0.99959
Tfr	NAT10	ENSG00000135372.9	1	4.2e-07	0.703356	0.99959
Tfr	NAV1	ENSG00000134369.15	1	8.81e-08	0.636233	0.99959
Tfr	NAV2	ENSG00000166833.21	1	-1.7e-07	0.883618	0.99959
Tfr	NBL1	ENSG00000158747.14	1	7.52e-07	0.59052	0.99959
Tfr	NBN	ENSG00000104320.13	1	-5.69e-07	0.672169	0.99959
Tfr	NBPF3	ENSG00000142794.18	1	-1.88e-07	0.932548	0.99959
Tfr	NCAM1	ENSG00000149294.16	1	-3.81e-07	0.636451	0.99959
Tfr	NCBP1	ENSG00000136937.13	0.999999	-1.88e-06	0.716415	0.99959
Tfr	NCBP3	ENSG00000074356.17	0.999999	-1.76e-06	0.304497	0.99959
Tfr	NCEH1	ENSG00000144959.10	1	2.95e-07	0.696777	0.99959
Tfr	NCF1	ENSG00000158517.15	0.999998	-2.83e-06	0.136572	0.99959
Tfr	NCF2	ENSG00000116701.14	1	-2.78e-07	0.745263	0.99959
Tfr	NCF4	ENSG00000100365.16	0.999999	-1.11e-06	0.432389	0.99959
Tfr	NCK1	ENSG00000158092.7	1	3.93e-07	0.85559	0.99959
Tfr	NCLN	ENSG00000125912.11	1	5.01e-07	0.751957	0.99959
Tfr	NCOA1	ENSG00000084676.15	1	7.58e-07	0.635074	0.99959
Tfr	NCOA2	ENSG00000140396.13	1	-2.88e-07	0.848022	0.99959
Tfr	NCOA3	ENSG00000124151.19	0.999998	-2.17e-06	0.320588	0.99959
Tfr	NCOA4	ENSG00000266412.5	0.999999	-1.55e-06	0.475369	0.99959
Tfr	NCOR1	ENSG00000141027.21	0.999999	-9.65e-07	0.574265	0.99959
Tfr	NCOR2	ENSG00000196498.13	0.999997	-3.73e-06	0.606418	0.99959
Tfr	NCR1	ENSG00000189430.13	1	7.44e-07	0.295862	0.99959
Tfr	NCR3	ENSG00000204475.10	1	1.15e-07	0.90667	0.99959
Tfr	NCS1	ENSG00000107130.10	1	5.03e-07	0.451632	0.99959
Tfr	NCSTN	ENSG00000162736.17	1	-2.86e-07	0.873956	0.99959
Tfr	NDRG1	ENSG00000104419.15	1	-3.41e-07	0.871766	0.99959
Tfr	NDRG2	ENSG00000165795.23	1	-3.1e-07	0.775652	0.99959
Tfr	NDRG4	ENSG00000103034.14	1	-1.96e-07	0.900589	0.99959
Tfr	NDUFA3	ENSG00000170906.16	1	-1.15e-07	0.909891	0.99959
Tfr	NDUFAB1	ENSG00000004779.10	1	8.13e-07	0.566988	0.99959
Tfr	NEBL	ENSG00000078114.18	1	7.77e-08	0.815339	0.99959
Tfr	NECTIN1	ENSG00000110400.11	1	9.75e-07	0.134334	0.99959
Tfr	NECTIN2	ENSG00000130202.10	1	-5.09e-07	0.514095	0.99959
Tfr	NECTIN3	ENSG00000177707.11	1	-2.04e-07	0.89363	0.99959
Tfr	NEDD4	ENSG00000069869.16	1	7.19e-07	0.406515	0.99959
Tfr	NEDD4L	ENSG00000049759.18	1	2.55e-09	0.654978	0.99959
Tfr	NEDD9	ENSG00000111859.17	0.999999	-9.39e-07	0.964745	0.99959
Tfr	NEFH	ENSG00000100285.10	1	6.83e-07	0.226637	0.99959
Tfr	NEIL3	ENSG00000109674.4	1	-3.21e-08	0.743619	0.99959
Tfr	NEK1	ENSG00000137601.16	0.999999	-9.69e-07	0.39503	0.99959
Tfr	NEK11	ENSG00000114670.14	1	4.09e-07	0.497138	0.99959
Tfr	NEK2	ENSG00000117650.13	1	8.17e-07	0.176572	0.99959
Tfr	NEK3	ENSG00000136098.17	1	-5.63e-07	0.454693	0.99959
Tfr	NEK4	ENSG00000114904.13	1	7.79e-07	0.529166	0.99959
Tfr	NEK5	ENSG00000197168.13	1	-1.14e-07	0.785209	0.99959
Tfr	NEK6	ENSG00000119408.16	0.999999	-1.17e-06	0.395602	0.99959
Tfr	NEK8	ENSG00000160602.14	1	-4.65e-07	0.573859	0.99959
Tfr	NEMP1	ENSG00000166881.10	1	-9.1e-08	0.946086	0.99959
Tfr	NEPRO	ENSG00000163608.15	1	5.38e-07	0.7751	0.99959
Tfr	NES	ENSG00000132688.11	1	3.16e-08	0.659701	0.99959
Tfr	NETO1	ENSG00000166342.19	1	-9.86e-08	0.792387	0.99959
Tfr	NEURL4	ENSG00000215041.10	1	-5.94e-07	0.615773	0.99959
Tfr	NEUROD2	ENSG00000171532.5	1	-8.93e-09	0.634006	0.99959
Tfr	NEUROG2	ENSG00000178403.4	1	5.15e-07	0.113717	0.99959
Tfr	NF1	ENSG00000196712.18	1	4.87e-07	0.674515	0.99959
Tfr	NF2	ENSG00000186575.18	1	1.36e-06	0.372118	0.99959
Tfr	NFAT5	ENSG00000102908.22	0.999999	-1.01e-06	0.472377	0.99959
Tfr	NFATC1	ENSG00000131196.17	0.999999	-2.15e-06	0.482806	0.99959
Tfr	NFATC2	ENSG00000101096.20	1	-5.8e-07	0.729554	0.99959
Tfr	NFATC3	ENSG00000072736.19	1	1.89e-06	0.375934	0.99959
Tfr	NFATC4	ENSG00000100968.14	1	3.2e-07	0.620625	0.99959
Tfr	NFE2L1	ENSG00000082641.16	1	2.6e-06	0.159893	0.99959
Tfr	NFE2L2	ENSG00000116044.16	1	1.29e-06	0.568051	0.99959
Tfr	NFE2L3	ENSG00000050344.9	1	1.36e-06	0.265089	0.99959
Tfr	NFKB1	ENSG00000109320.13	1	3.7e-07	0.837155	0.99959
Tfr	NFKB2	ENSG00000077150.20	0.999998	-3.31e-06	0.867982	0.99959
Tfr	NFX1	ENSG00000086102.19	1	3.23e-07	0.885916	0.99959
Tfr	NGDN	ENSG00000129460.16	1	-4.4e-07	0.718751	0.99959
Tfr	NGFR	ENSG00000064300.9	1	-1.83e-07	0.990678	0.99959
Tfr	NHLH2	ENSG00000177551.5	1	-1.4e-07	0.926352	0.99959
Tfr	NIBAN1	ENSG00000135842.17	0.999999	-8.74e-07	0.409875	0.99959
Tfr	NIFK	ENSG00000155438.12	0.999999	-1.02e-06	0.378994	0.99959
Tfr	NIN	ENSG00000100503.24	0.999999	-1e-06	0.60598	0.99959
Tfr	NINJ1	ENSG00000131669.10	1	-3.15e-07	0.726917	0.99959
Tfr	NIPSNAP1	ENSG00000184117.12	1	3.52e-07	0.855351	0.99959
Tfr	NIPSNAP3A	ENSG00000136783.10	1	-6.53e-07	0.457147	0.99959
Tfr	NKAPD1	ENSG00000150776.18	1	-1.41e-07	0.911525	0.99959
Tfr	NKAPL	ENSG00000189134.4	1	-3.25e-08	0.79817	0.99959
Tfr	NKRF	ENSG00000186416.16	1	-6.09e-07	0.589347	0.99959
Tfr	NKX2-3	ENSG00000119919.11	1	-6.04e-08	0.688906	0.99959
Tfr	NKX3-1	ENSG00000167034.10	1	-1.49e-07	0.895482	0.99959
Tfr	NLE1	ENSG00000073536.18	1	-1.18e-07	0.92464	0.99959
Tfr	NLGN3	ENSG00000196338.12	1	1.46e-08	0.674642	0.99959
Tfr	NLRC5	ENSG00000140853.15	1	3.49e-06	0.133044	0.99959
Tfr	NLRP1	ENSG00000091592.16	1	1.01e-06	0.719418	0.99959
Tfr	NLRP11	ENSG00000179873.14	1	-5.92e-08	0.68319	0.99959
Tfr	NLRP2	ENSG00000022556.16	1	2.81e-07	0.94768	0.99959
Tfr	NLRP3	ENSG00000162711.17	1	7.1e-07	0.151734	0.99959
Tfr	NLRP6	ENSG00000174885.12	1	-1.38e-07	0.95546	0.99959
Tfr	NLRP9	ENSG00000185792.10	1	-1.32e-07	0.858561	0.99959
Tfr	NMB	ENSG00000197696.10	1	4.19e-07	0.538826	0.99959
Tfr	NME1	ENSG00000239672.7	1	5.56e-07	0.699654	0.99959
Tfr	NMNAT1	ENSG00000173614.14	1	-2.36e-07	0.787507	0.99959
Tfr	NMU	ENSG00000109255.11	1	6.92e-07	0.129681	0.99959
Tfr	NOA1	ENSG00000084092.7	1	-7.11e-07	0.645883	0.99959
Tfr	NOC3L	ENSG00000173145.11	1	3.06e-07	0.858609	0.99959
Tfr	NOD1	ENSG00000106100.11	1	9.04e-07	0.389146	0.99959
Tfr	NOD2	ENSG00000167207.13	1	1.09e-07	0.763985	0.99959
Tfr	NODAL	ENSG00000156574.10	1	4.21e-07	0.126508	0.99959
Tfr	NOL4L	ENSG00000197183.14	0.999999	-7.52e-07	0.544427	0.99959
Tfr	NOLC1	ENSG00000166197.16	0.999999	-7.81e-07	0.695354	0.99959
Tfr	NOM1	ENSG00000146909.8	1	-4.26e-07	0.713841	0.99959
Tfr	NOMO3	ENSG00000103226.18	1	-4.94e-08	0.965965	0.99959
Tfr	NONO	ENSG00000147140.16	0.999976	-3.41e-05	0.652132	0.99959
Tfr	NOP2	ENSG00000111641.11	0.999999	-7.68e-07	0.58836	0.99959
Tfr	NORAD	ENSG00000260032.2	0.999999	-8.21e-07	0.77862	0.99959
Tfr	NOS3	ENSG00000164867.11	1	-4.18e-07	0.493183	0.99959
Tfr	NOSTRIN	ENSG00000163072.15	1	3.91e-07	0.366587	0.99959
Tfr	NOTCH1	ENSG00000148400.12	0.999998	-2.42e-06	0.272863	0.99959
Tfr	NOTCH2	ENSG00000134250.20	1	4.22e-07	0.85285	0.99959
Tfr	NOTCH2NLA	ENSG00000264343.6	1	7.19e-07	0.812378	0.99959
Tfr	NOTCH3	ENSG00000074181.9	1	-2.82e-08	0.863663	0.99959
Tfr	NOTCH4	ENSG00000204301.6	1	1.9e-07	0.583224	0.99959
Tfr	NOX4	ENSG00000086991.13	1	-6.5e-08	0.763321	0.99959
Tfr	NPAT	ENSG00000149308.17	0.999999	-1.02e-06	0.629373	0.99959
Tfr	NPC1	ENSG00000141458.13	1	4.2e-07	0.756753	0.99959
Tfr	NPM3	ENSG00000107833.10	1	-3.8e-08	0.976864	0.99959
Tfr	NPNT	ENSG00000168743.12	1	-5.3e-08	0.706924	0.99959
Tfr	NPPA	ENSG00000175206.10	1	6.92e-08	0.831874	0.99959
Tfr	NPPC	ENSG00000163273.4	1	-1.27e-07	0.902045	0.99959
Tfr	NPR3	ENSG00000113389.16	1	5.99e-07	0.185337	0.99959
Tfr	NPTN	ENSG00000156642.17	1	1.74e-06	0.44369	0.99959
Tfr	NPY1R	ENSG00000164128.7	1	-6.5e-08	0.763321	0.99959
Tfr	NQO1	ENSG00000181019.13	1	-2.96e-07	0.772321	0.99959
Tfr	NQO2	ENSG00000124588.20	1	3.65e-07	0.677316	0.99959
Tfr	NR1H2	ENSG00000131408.15	1	2.5e-07	0.900264	0.99959
Tfr	NR1H3	ENSG00000025434.19	1	-5.41e-07	0.585663	0.99959
Tfr	NR1H4	ENSG00000012504.15	1	-7.47e-08	0.762769	0.99959
Tfr	NR1I2	ENSG00000144852.17	1	-1.61e-07	0.894377	0.99959
Tfr	NR1I3	ENSG00000143257.11	1	2.59e-07	0.26271	0.99959
Tfr	NR2C2	ENSG00000177463.15	1	1e-06	0.50668	0.99959
Tfr	NR3C1	ENSG00000113580.15	1	7.31e-07	0.701422	0.99959
Tfr	NR3C2	ENSG00000151623.15	1	8.91e-07	0.298598	0.99959
Tfr	NR4A1	ENSG00000123358.20	1	8.71e-07	0.174594	0.99959
Tfr	NR4A3	ENSG00000119508.18	1	-2.15e-07	0.924405	0.99959
Tfr	NR5A2	ENSG00000116833.14	1	3.11e-07	0.580598	0.99959
Tfr	NRAS	ENSG00000213281.5	1	1.25e-06	0.503692	0.99959
Tfr	NRDE2	ENSG00000119720.18	1	-1.68e-07	0.868295	0.99959
Tfr	NREP	ENSG00000134986.14	1	-5.65e-07	0.646744	0.99959
Tfr	NRF1	ENSG00000106459.15	1	2.37e-07	0.838961	0.99959
Tfr	NRIP1	ENSG00000180530.11	1	-3.49e-07	0.756528	0.99959
Tfr	NRN1	ENSG00000124785.9	1	4.23e-07	0.592337	0.99959
Tfr	NRP1	ENSG00000099250.18	1	-1.22e-07	0.907809	0.99959
Tfr	NRP2	ENSG00000118257.16	1	2.36e-07	0.481533	0.99959
Tfr	NRROS	ENSG00000174004.6	1	-5.26e-07	0.545415	0.99959
Tfr	NRSN1	ENSG00000152954.12	1	-8.5e-08	0.752597	0.99959
Tfr	NRSN2	ENSG00000125841.13	1	4.21e-07	0.522437	0.99959
Tfr	NRXN2	ENSG00000110076.19	1	-1.57e-07	0.958383	0.99959
Tfr	NSD2	ENSG00000109685.18	1	-5.77e-09	0.995093	0.99959
Tfr	NSUN2	ENSG00000037474.15	1	-6.43e-07	0.703216	0.99959
Tfr	NSUN5	ENSG00000130305.17	1	5.31e-07	0.81967	0.99959
Tfr	NT5C2	ENSG00000076685.18	1	-4.19e-07	0.785956	0.99959
Tfr	NT5DC2	ENSG00000168268.11	1	1.88e-06	0.0440068	0.99959
Tfr	NT5DC3	ENSG00000111696.12	1	-3.93e-07	0.778488	0.99959
Tfr	NT5E	ENSG00000135318.12	1	-3.58e-07	0.762837	0.99959
Tfr	NTMT1	ENSG00000148335.14	1	-4.25e-07	0.75724	0.99959
Tfr	NTN1	ENSG00000065320.9	1	-1.16e-07	0.861156	0.99959
Tfr	NTN4	ENSG00000074527.12	1	-4.09e-07	0.887523	0.99959
Tfr	NTNG2	ENSG00000196358.11	1	-2.43e-08	0.954657	0.99959
Tfr	NTPCR	ENSG00000135778.12	0.999999	-1.09e-06	0.358731	0.99959
Tfr	NTRK1	ENSG00000198400.11	1	3.9e-08	0.742905	0.99959
Tfr	NTRK2	ENSG00000148053.16	1	5.32e-08	0.682376	0.99959
Tfr	NTS	ENSG00000133636.11	1	-3.11e-08	0.693011	0.99959
Tfr	NUAK2	ENSG00000163545.10	0.999999	-8.6e-07	0.539359	0.99959
Tfr	NUCB2	ENSG00000070081.17	0.999999	-1.6e-06	0.266654	0.99959
Tfr	NUDCD1	ENSG00000120526.11	0.999999	-1.1e-06	0.396182	0.99959
Tfr	NUDCD2	ENSG00000170584.11	1	-6.61e-07	0.66777	0.99959
Tfr	NUDT1	ENSG00000106268.15	1	9.99e-07	0.536722	0.99959
Tfr	NUDT16L1	ENSG00000168101.14	1	-5.26e-07	0.711605	0.99959
Tfr	NUDT21	ENSG00000167005.14	1	-6.78e-07	0.763076	0.99959
Tfr	NUMA1	ENSG00000137497.17	0.999999	-1.88e-06	0.467463	0.99959
Tfr	NUMB	ENSG00000133961.20	0.999999	-7.94e-07	0.563634	0.99959
Tfr	NUP107	ENSG00000111581.10	1	-3.58e-07	0.72246	0.99959
Tfr	NUP153	ENSG00000124789.11	1	7.28e-07	0.703164	0.99959
Tfr	NUP214	ENSG00000126883.17	1	3.86e-08	0.977502	0.99959
Tfr	NUP62	ENSG00000213024.11	1	1.35e-07	0.914431	0.99959
Tfr	NUP93	ENSG00000102900.13	1	1.76e-06	0.21191	0.99959
Tfr	NUP98	ENSG00000110713.17	1	3.61e-07	0.867911	0.99959
Tfr	NUSAP1	ENSG00000137804.14	1	1.76e-07	0.729099	0.99959
Tfr	NUTF2	ENSG00000102898.12	1	-5.55e-07	0.751454	0.99959
Tfr	NVL	ENSG00000143748.18	1	5.48e-07	0.640801	0.99959
Tfr	NXF1	ENSG00000162231.14	1	-4.91e-07	0.796464	0.99959
Tfr	NXN	ENSG00000167693.17	1	7.34e-07	0.331025	0.99959
Tfr	NXPH2	ENSG00000144227.5	1	1.55e-07	0.497955	0.99959
Tfr	NXPH4	ENSG00000182379.10	1	-1.14e-07	0.785209	0.99959
Tfr	NXT2	ENSG00000101888.11	1	7.93e-08	0.939879	0.99959
Tfr	OAS1	ENSG00000089127.13	0.999999	-8.24e-07	0.385795	0.99959
Tfr	OAS3	ENSG00000111331.13	1	1.36e-06	0.289691	0.99959
Tfr	OBP2A	ENSG00000122136.13	1	2.85e-07	0.274544	0.99959
Tfr	OCLN	ENSG00000197822.11	1	4.17e-09	0.900666	0.99959
Tfr	OCM2	ENSG00000135175.5	1	-5.22e-08	0.929984	0.99959
Tfr	OCRL	ENSG00000122126.17	1	-7.27e-09	0.816064	0.99959
Tfr	ODF2L	ENSG00000122417.15	0.999999	-1.61e-06	0.375987	0.99959
Tfr	ODR4	ENSG00000157181.16	1	-3.69e-07	0.72773	0.99959
Tfr	OGDH	ENSG00000105953.15	1	-1.31e-07	0.954428	0.99959
Tfr	OGFR	ENSG00000060491.16	1	3.19e-07	0.760271	0.99959
Tfr	OGG1	ENSG00000114026.21	1	-2.25e-07	0.808649	0.99959
Tfr	OGT	ENSG00000147162.14	0.999997	-3.61e-06	0.193838	0.99959
Tfr	OLFM1	ENSG00000130558.19	1	6.45e-07	0.507219	0.99959
Tfr	OLFM2	ENSG00000105088.8	1	2.79e-07	0.76986	0.99959
Tfr	OLFML3	ENSG00000116774.12	1	-5.24e-08	0.957385	0.99959
Tfr	OPRK1	ENSG00000082556.13	1	-9.86e-08	0.792387	0.99959
Tfr	OPRL1	ENSG00000125510.18	1	3.49e-07	0.284377	0.99959
Tfr	OPRM1	ENSG00000112038.18	1	-1.04e-07	0.828439	0.99959
Tfr	OPRPN	ENSG00000171199.11	1	-1.22e-07	0.828054	0.99959
Tfr	OPTN	ENSG00000123240.17	1	9.79e-07	0.649317	0.99959
Tfr	ORAI2	ENSG00000160991.16	1	1.09e-06	0.421188	0.99959
Tfr	ORAI3	ENSG00000175938.7	1	1e-06	0.532022	0.99959
Tfr	ORC6	ENSG00000091651.9	1	-5.1e-07	0.499879	0.99959
Tfr	OSBP2	ENSG00000184792.16	1	-9.1e-08	0.793013	0.99959
Tfr	OSCP1	ENSG00000116885.18	1	-7.8e-08	0.77024	0.99959
Tfr	OSGIN1	ENSG00000140961.14	1	1.35e-06	0.251369	0.99959
Tfr	OSGIN2	ENSG00000164823.11	1	2.21e-07	0.855222	0.99959
Tfr	OSM	ENSG00000099985.4	1	-5.46e-08	0.766944	0.99959
Tfr	OSR2	ENSG00000164920.9	1	-8.93e-09	0.634006	0.99959
Tfr	OTOF	ENSG00000115155.17	1	-5.78e-08	0.859333	0.99959
Tfr	OTUB1	ENSG00000167770.11	1	3.55e-07	0.777008	0.99959
Tfr	OXSM	ENSG00000151093.8	1	-2.63e-07	0.773035	0.99959
Tfr	OXSR1	ENSG00000172939.9	1	-8.68e-08	0.954224	0.99959
Tfr	P2RX1	ENSG00000108405.4	1	-1.22e-07	0.82484	0.99959
Tfr	P2RX4	ENSG00000135124.14	0.999999	-9.12e-07	0.325147	0.99959
Tfr	P2RX7	ENSG00000089041.17	1	8.53e-08	0.929979	0.99959
Tfr	P2RY1	ENSG00000169860.7	1	-3.74e-07	0.639279	0.99959
Tfr	P2RY12	ENSG00000169313.9	1	-1.43e-07	0.952555	0.99959
Tfr	P2RY13	ENSG00000181631.7	1	-3.43e-07	0.68758	0.99959
Tfr	P2RY14	ENSG00000174944.9	1	-2.37e-07	0.890395	0.99959
Tfr	P2RY6	ENSG00000171631.14	1	-1.09e-07	0.861728	0.99959
Tfr	P4HA1	ENSG00000122884.12	0.999999	-9.61e-07	0.487067	0.99959
Tfr	P4HB	ENSG00000185624.15	1	6.1e-07	0.803508	0.99959
Tfr	P4HTM	ENSG00000178467.18	1	-6.67e-07	0.564767	0.99959
Tfr	PABPC1L	ENSG00000101104.12	1	1.28e-06	0.525294	0.99959
Tfr	PABPC4	ENSG00000090621.14	1	3.01e-06	0.233948	0.99959
Tfr	PACC1	ENSG00000065600.12	0.999999	-7.58e-07	0.368224	0.99959
Tfr	PADI2	ENSG00000117115.13	1	-1.53e-07	0.978212	0.99959
Tfr	PADI4	ENSG00000159339.13	1	-1.45e-07	0.952812	0.99959
Tfr	PAIP2	ENSG00000120727.13	0.999999	-1.96e-06	0.451282	0.99959
Tfr	PAK1	ENSG00000149269.9	1	4.82e-08	0.968752	0.99959
Tfr	PAK1IP1	ENSG00000111845.5	1	3.33e-07	0.762787	0.99959
Tfr	PAK2	ENSG00000180370.10	0.999999	-2.01e-06	0.396818	0.99959
Tfr	PAK4	ENSG00000130669.17	1	-1.16e-07	0.909253	0.99959
Tfr	PALB2	ENSG00000083093.10	1	-1.22e-07	0.971869	0.99959
Tfr	PALLD	ENSG00000129116.19	1	-6.39e-07	0.581775	0.99959
Tfr	PALMD	ENSG00000099260.11	1	-9.86e-08	0.792387	0.99959
Tfr	PAM	ENSG00000145730.20	1	4.94e-07	0.737198	0.99959
Tfr	PANK2	ENSG00000125779.22	1	-7.2e-07	0.595253	0.99959
Tfr	PANX1	ENSG00000110218.9	1	-3.15e-07	0.722805	0.99959
Tfr	PANX2	ENSG00000073150.14	1	-3.67e-08	0.752958	0.99959
Tfr	PAPPA2	ENSG00000116183.11	1	-3.17e-08	0.663611	0.99959
Tfr	PAPSS1	ENSG00000138801.9	1	-5.09e-07	0.766804	0.99959
Tfr	PARD3	ENSG00000148498.16	1	2.39e-07	0.55138	0.99959
Tfr	PARK7	ENSG00000116288.13	0.999999	-1.87e-06	0.47188	0.99959
Tfr	PARM1	ENSG00000169116.11	1	-3.21e-07	0.740082	0.99959
Tfr	PARP1	ENSG00000143799.13	0.999998	-2.75e-06	0.290902	0.99959
Tfr	PARP11	ENSG00000111224.14	1	4.26e-07	0.76898	0.99959
Tfr	PARP15	ENSG00000173200.13	1	-1.05e-07	0.959395	0.99959
Tfr	PARP3	ENSG00000041880.14	1	1.02e-06	0.211112	0.99959
Tfr	PART1	ENSG00000152931.9	1	-3.33e-08	0.66747	0.99959
Tfr	PASD1	ENSG00000166049.11	1	-6.5e-08	0.763321	0.99959
Tfr	PAWR	ENSG00000177425.11	1	-5.04e-07	0.600471	0.99959
Tfr	PAX1	ENSG00000125813.13	1	1.05e-07	0.883887	0.99959
Tfr	PAX3	ENSG00000135903.19	1	-8.08e-08	0.731349	0.99959
Tfr	PAX5	ENSG00000196092.14	0.999999	-1.85e-06	0.177424	0.99959
Tfr	PBDC1	ENSG00000102390.11	1	2.45e-07	0.84995	0.99959
Tfr	PBK	ENSG00000168078.10	1	-3.29e-08	0.794097	0.99959
Tfr	PBLD	ENSG00000108187.16	1	4.54e-07	0.508291	0.99959
Tfr	PBX1	ENSG00000185630.18	1	3.49e-07	0.543863	0.99959
Tfr	PBX3	ENSG00000167081.18	1	-6.55e-07	0.565923	0.99959
Tfr	PBXIP1	ENSG00000163346.17	0.999999	-1.76e-06	0.562857	0.99959
Tfr	PC	ENSG00000173599.15	1	4.6e-07	0.385718	0.99959
Tfr	PCA3	ENSG00000225937.3	1	-1.31e-07	0.891507	0.99959
Tfr	PCAT1	ENSG00000253438.4	1	1.16e-06	0.346102	0.99959
Tfr	PCBD1	ENSG00000166228.9	1	-4.53e-07	0.639023	0.99959
Tfr	PCBD2	ENSG00000132570.15	1	-5.11e-08	0.969031	0.99959
Tfr	PCBP3	ENSG00000183570.16	1	-2.18e-07	0.865725	0.99959
Tfr	PCCB	ENSG00000114054.14	0.999999	-1.1e-06	0.35155	0.99959
Tfr	PCDH11Y	ENSG00000099715.14	1	-1.15e-07	0.832304	0.99959
Tfr	PCDH17	ENSG00000118946.12	1	2.88e-07	0.27957	0.99959
Tfr	PCDH18	ENSG00000189184.11	1	-9.14e-08	0.89672	0.99959
Tfr	PCDH20	ENSG00000280165.1	1	-5.92e-08	0.68319	0.99959
Tfr	PCDHB14	ENSG00000120327.6	1	6.88e-07	0.11217	0.99959
Tfr	PCID2	ENSG00000126226.22	1	1.93e-06	0.309337	0.99959
Tfr	PCNA	ENSG00000132646.11	0.999999	-1.47e-06	0.435084	0.99959
Tfr	PCNX3	ENSG00000197136.4	0.999999	-1.3e-06	0.379981	0.99959
Tfr	PDCD1	ENSG00000188389.11	1	-4.38e-07	0.684011	0.99959
Tfr	PDCD10	ENSG00000114209.15	0.999999	-8.82e-07	0.45619	0.99959
Tfr	PDCD1LG2	ENSG00000197646.8	1	-2.59e-07	0.779085	0.99959
Tfr	PDCD4	ENSG00000150593.18	0.999997	-3.76e-06	0.220016	0.99959
Tfr	PDCD6	ENSG00000249915.8	1	-7.01e-07	0.751362	0.99959
Tfr	PDCD6IP	ENSG00000170248.15	0.999998	-2.64e-06	0.86712	0.99959
Tfr	PDE10A	ENSG00000112541.15	1	4.15e-08	0.615139	0.99959
Tfr	PDE2A	ENSG00000186642.16	1	-2.48e-07	0.676856	0.99959
Tfr	PDE4A	ENSG00000065989.16	1	4.39e-07	0.40391	0.99959
Tfr	PDE4B	ENSG00000184588.18	0.999999	-1.3e-06	0.443227	0.99959
Tfr	PDE4DIP	ENSG00000178104.19	0.999994	-8.13e-06	0.560131	0.99959
Tfr	PDE5A	ENSG00000138735.16	1	2.14e-08	0.889604	0.99959
Tfr	PDE6H	ENSG00000139053.3	1	-6.72e-08	0.76925	0.99959
Tfr	PDGFA	ENSG00000197461.13	1	-2.58e-07	0.818437	0.99959
Tfr	PDGFB	ENSG00000100311.17	1	-2.93e-07	0.755061	0.99959
Tfr	PDGFC	ENSG00000145431.11	1	-2.75e-07	0.768164	0.99959
Tfr	PDGFD	ENSG00000170962.13	1	-2.26e-07	0.937464	0.99959
Tfr	PDGFRA	ENSG00000134853.12	1	6.2e-08	0.967481	0.99959
Tfr	PDGFRB	ENSG00000113721.14	1	2.19e-07	0.846955	0.99959
Tfr	PDGFRL	ENSG00000104213.13	1	-3.33e-08	0.66747	0.99959
Tfr	PDHA1	ENSG00000131828.14	0.999999	-1e-06	0.521067	0.99959
Tfr	PDHB	ENSG00000168291.13	0.999999	-1.4e-06	0.486287	0.99959
Tfr	PDIA3	ENSG00000167004.13	0.999995	-6.85e-06	0.950057	0.99959
Tfr	PDIA4	ENSG00000155660.11	1	3.14e-06	0.163882	0.99959
Tfr	PDK1	ENSG00000152256.13	0.999998	-2.95e-06	0.727693	0.99959
Tfr	PDLIM2	ENSG00000120913.23	1	4.41e-07	0.758079	0.99959
Tfr	PDPK1	ENSG00000140992.19	0.999999	-1.41e-06	0.335258	0.99959
Tfr	PDPN	ENSG00000162493.16	1	5.14e-07	0.587128	0.99959
Tfr	PDXDC1	ENSG00000179889.19	0.999996	-5.47e-06	0.98989	0.99959
Tfr	PDZD4	ENSG00000067840.12	1	-1.69e-07	0.960147	0.99959
Tfr	PDZK1	ENSG00000174827.14	1	-7.2e-08	0.802384	0.99959
Tfr	PEA15	ENSG00000162734.12	1	1.23e-06	0.555158	0.99959
Tfr	PEBP4	ENSG00000134020.8	1	-1.14e-07	0.785209	0.99959
Tfr	PECAM1	ENSG00000261371.6	1	-7.11e-07	0.516423	0.99959
Tfr	PEF1	ENSG00000162517.13	1	1.65e-06	0.350728	0.99959
Tfr	PEG10	ENSG00000242265.5	1	-1.53e-07	0.865795	0.99959
Tfr	PELO	ENSG00000152684.11	1	-4.78e-07	0.670073	0.99959
Tfr	PELP1	ENSG00000141456.16	1	-3.02e-07	0.785189	0.99959
Tfr	PEPD	ENSG00000124299.15	1	-6.97e-07	0.518185	0.99959
Tfr	PER1	ENSG00000179094.16	1	1.22e-06	0.246767	0.99959
Tfr	PER2	ENSG00000132326.12	1	2.37e-07	0.681144	0.99959
Tfr	PER3	ENSG00000049246.14	1	-1.25e-07	0.903472	0.99959
Tfr	PFKFB3	ENSG00000170525.21	0.999998	-2.24e-06	0.160897	0.99959
Tfr	PFKP	ENSG00000067057.17	0.999999	-1.55e-06	0.241165	0.99959
Tfr	PGA3	ENSG00000229859.10	1	2.1e-07	0.530986	0.99959
Tfr	PGAM5	ENSG00000247077.7	1	-3.37e-07	0.805439	0.99959
Tfr	PGAP1	ENSG00000197121.15	1	-1.48e-07	0.912233	0.99959
Tfr	PGAP2	ENSG00000148985.20	1	2.26e-07	0.826216	0.99959
Tfr	PGBD1	ENSG00000137338.5	1	2.55e-07	0.619935	0.99959
Tfr	PGD	ENSG00000142657.21	1	4.99e-07	0.713748	0.99959
Tfr	PGF	ENSG00000119630.14	1	8.34e-07	0.197572	0.99959
Tfr	PGGT1B	ENSG00000164219.10	1	-3.5e-07	0.763929	0.99959
Tfr	PGK1	ENSG00000102144.15	1	5.07e-06	0.894607	0.99959
Tfr	PGM1	ENSG00000079739.17	1	4.07e-07	0.744522	0.99959
Tfr	PHB	ENSG00000167085.11	1	-6.08e-07	0.508402	0.99959
Tfr	PHB2	ENSG00000215021.9	0.999999	-2.1e-06	0.416075	0.99959
Tfr	PHETA1	ENSG00000198324.13	1	-4.09e-08	0.87859	0.99959
Tfr	PHEX	ENSG00000102174.9	1	-5.71e-07	0.452443	0.99959
Tfr	PHF10	ENSG00000130024.15	1	6.68e-07	0.784632	0.99959
Tfr	PHF12	ENSG00000109118.14	1	1.38e-06	0.329028	0.99959
Tfr	PHF23	ENSG00000040633.13	0.999999	-1.06e-06	0.481318	0.99959
Tfr	PHF6	ENSG00000156531.16	1	-3.15e-07	0.819195	0.99959
Tfr	PHF7	ENSG00000010318.21	1	-5.29e-08	0.807725	0.99959
Tfr	PHF8	ENSG00000172943.19	0.999998	-3.15e-06	0.629235	0.99959
Tfr	PHGDH	ENSG00000092621.12	1	-4.88e-07	0.493107	0.99959
Tfr	PHLDA3	ENSG00000174307.7	1	-2.3e-07	0.908083	0.99959
Tfr	PHLDB2	ENSG00000144824.21	1	3.59e-07	0.605199	0.99959
Tfr	PHLDB3	ENSG00000176531.10	1	3.31e-07	0.819063	0.99959
Tfr	PHLPP1	ENSG00000081913.14	1	3.79e-06	0.399375	0.99959
Tfr	PI16	ENSG00000164530.15	1	-3.45e-07	0.673059	0.99959
Tfr	PI4KA	ENSG00000241973.11	1	8.02e-07	0.695131	0.99959
Tfr	PIBF1	ENSG00000083535.16	1	-3.46e-07	0.761703	0.99959
Tfr	PICALM	ENSG00000073921.18	0.999999	-1.37e-06	0.522185	0.99959
Tfr	PID1	ENSG00000153823.18	1	3.46e-08	0.710235	0.99959
Tfr	PIEZO1	ENSG00000103335.22	1	3.8e-06	0.0170695	0.99959
Tfr	PIEZO2	ENSG00000154864.12	1	-5.64e-08	0.770623	0.99959
Tfr	PIGF	ENSG00000151665.13	0.999999	-8.7e-07	0.487281	0.99959
Tfr	PIH1D1	ENSG00000104872.11	1	-3.54e-07	0.834481	0.99959
Tfr	PIK3C3	ENSG00000078142.13	1	-5.05e-07	0.803868	0.99959
Tfr	PIK3CA	ENSG00000121879.5	0.999999	-1.52e-06	0.87347	0.99959
Tfr	PIK3CB	ENSG00000051382.9	1	-5.13e-07	0.709839	0.99959
Tfr	PIK3CD	ENSG00000171608.16	1	2.09e-06	0.325883	0.99959
Tfr	PIK3CG	ENSG00000105851.11	0.999999	-7.99e-07	0.636478	0.99959
Tfr	PIK3R1	ENSG00000145675.15	0.999999	-1.41e-06	0.376122	0.99959
Tfr	PIK3R2	ENSG00000105647.18	1	4.54e-07	0.717615	0.99959
Tfr	PIKFYVE	ENSG00000115020.17	1	5.52e-07	0.789449	0.99959
Tfr	PILRA	ENSG00000085514.16	1	-5.96e-09	0.71443	0.99959
Tfr	PIM1	ENSG00000137193.14	0.999999	-1.36e-06	0.535113	0.99959
Tfr	PIM2	ENSG00000102096.9	1	7.76e-07	0.311039	0.99959
Tfr	PIMREG	ENSG00000129195.16	1	-1.01e-07	0.897408	0.99959
Tfr	PIN1	ENSG00000127445.13	1	4e-07	0.777427	0.99959
Tfr	PINK1	ENSG00000158828.8	1	-1.02e-07	0.930264	0.99959
Tfr	PIP4K2A	ENSG00000150867.14	1	1.13e-08	0.996995	0.99959
Tfr	PITHD1	ENSG00000057757.10	1	3.31e-07	0.881994	0.99959
Tfr	PITPNB	ENSG00000180957.18	0.999999	-1.12e-06	0.531762	0.99959
Tfr	PITX1	ENSG00000069011.16	1	-9.09e-09	0.780418	0.99959
Tfr	PKD1	ENSG00000008710.20	1	-1.55e-07	0.899193	0.99959
Tfr	PKD1L1	ENSG00000158683.8	1	-6.72e-08	0.769653	0.99959
Tfr	PKD2	ENSG00000118762.8	1	-9.99e-08	0.95409	0.99959
Tfr	PKD2L1	ENSG00000107593.17	1	-4.49e-08	0.699197	0.99959
Tfr	PKHD1	ENSG00000170927.15	1	-1.22e-07	0.828054	0.99959
Tfr	PKIA	ENSG00000171033.13	1	4.87e-07	0.565632	0.99959
Tfr	PKM	ENSG00000067225.18	0.999995	-7.34e-06	0.655131	0.99959
Tfr	PKNOX2	ENSG00000165495.16	1	-3.17e-08	0.663611	0.99959
Tfr	PKP2	ENSG00000057294.14	1	4.72e-07	0.358156	0.99959
Tfr	PLA2G5	ENSG00000127472.11	1	-1.61e-07	0.894377	0.99959
Tfr	PLA2G6	ENSG00000184381.20	1	-2.07e-07	0.853185	0.99959
Tfr	PLA2G7	ENSG00000146070.17	1	-3.06e-07	0.708442	0.99959
Tfr	PLA2R1	ENSG00000153246.13	1	-4.96e-08	0.976229	0.99959
Tfr	PLAGL1	ENSG00000118495.19	0.999999	-1.36e-06	0.24905	0.99959
Tfr	PLAGL2	ENSG00000126003.7	1	9.99e-07	0.392953	0.99959
Tfr	PLAT	ENSG00000104368.18	1	-9.86e-08	0.792387	0.99959
Tfr	PLAU	ENSG00000122861.16	1	-5.22e-08	0.9421	0.99959
Tfr	PLAUR	ENSG00000011422.12	1	-4.97e-07	0.534653	0.99959
Tfr	PLCB1	ENSG00000182621.18	1	-2.15e-07	0.580309	0.99959
Tfr	PLCE1	ENSG00000138193.15	1	-8.12e-08	0.827678	0.99959
Tfr	PLCG1	ENSG00000124181.14	0.999998	-2.43e-06	0.330345	0.99959
Tfr	PLCG2	ENSG00000197943.10	1	-2.84e-07	0.820157	0.99959
Tfr	PLD1	ENSG00000075651.16	1	-3.38e-07	0.694074	0.99959
Tfr	PLD2	ENSG00000129219.14	1	-4.65e-07	0.660953	0.99959
Tfr	PLEC	ENSG00000178209.15	0.999998	-2.35e-06	0.446733	0.99959
Tfr	PLEKHA1	ENSG00000107679.14	0.999999	-1.18e-06	0.465445	0.99959
Tfr	PLEKHA2	ENSG00000169499.15	0.999999	-9.73e-07	0.593854	0.99959
Tfr	PLEKHB2	ENSG00000115762.16	1	-5.1e-07	0.716956	0.99959
Tfr	PLEKHH2	ENSG00000152527.14	1	3.06e-07	0.593627	0.99959
Tfr	PLEKHM2	ENSG00000116786.13	0.999999	-8.73e-07	0.593461	0.99959
Tfr	PLEKHO1	ENSG00000023902.14	0.999999	-1.48e-06	0.445642	0.99959
Tfr	PLIN2	ENSG00000147872.10	0.999999	-8.24e-07	0.454289	0.99959
Tfr	PLIN4	ENSG00000167676.4	1	2.16e-07	0.367284	0.99959
Tfr	PLIN5	ENSG00000214456.8	1	3.1e-07	0.428779	0.99959
Tfr	PLK1	ENSG00000166851.15	1	-2.06e-07	0.890126	0.99959
Tfr	PLK4	ENSG00000142731.11	1	-4.7e-08	0.994723	0.99959
Tfr	PLN	ENSG00000198523.6	1	-1.22e-07	0.82484	0.99959
Tfr	PLP2	ENSG00000102007.11	1	2.28e-06	0.293102	0.99959
Tfr	PLS3	ENSG00000102024.18	1	6.44e-07	0.499522	0.99959
Tfr	PLSCR1	ENSG00000188313.13	0.999999	-8.09e-07	0.528694	0.99959
Tfr	PLTP	ENSG00000100979.15	1	2.18e-07	0.43399	0.99959
Tfr	PLVAP	ENSG00000130300.9	0.999999	-9.42e-07	0.2	0.99959
Tfr	PLXDC1	ENSG00000161381.14	1	-9.95e-08	0.995173	0.99959
Tfr	PLXNB2	ENSG00000196576.15	0.999999	-8.24e-07	0.622161	0.99959
Tfr	PLXNC1	ENSG00000136040.9	1	-4.24e-07	0.696208	0.99959
Tfr	PM20D1	ENSG00000162877.13	1	-1.06e-07	0.825837	0.99959
Tfr	PM20D2	ENSG00000146281.6	0.999999	-1.22e-06	0.385926	0.99959
Tfr	PMAIP1	ENSG00000141682.11	1	-4.91e-07	0.618401	0.99959
Tfr	PMCH	ENSG00000183395.5	1	-7.01e-07	0.34884	0.99959
Tfr	PMFBP1	ENSG00000118557.16	1	-7.43e-08	0.729404	0.99959
Tfr	PML	ENSG00000140464.20	1	1.84e-06	0.221865	0.99959
Tfr	PMM2	ENSG00000140650.12	0.999999	-9.9e-07	0.421238	0.99959
Tfr	PMP22	ENSG00000109099.15	1	1.06e-06	0.210044	0.99959
Tfr	PMS1	ENSG00000064933.17	1	5.3e-08	0.970957	0.99959
Tfr	PMS2	ENSG00000122512.16	1	5.33e-07	0.650394	0.99959
Tfr	PNMA1	ENSG00000176903.5	1	2.66e-08	0.988119	0.99959
Tfr	PNMA2	ENSG00000240694.9	1	-6.28e-08	0.735015	0.99959
Tfr	PNOC	ENSG00000168081.9	1	3.78e-07	0.720415	0.99959
Tfr	PNP	ENSG00000198805.11	1	2.73e-07	0.74173	0.99959
Tfr	PNPLA2	ENSG00000177666.17	0.999998	-3.45e-06	0.930577	0.99959
Tfr	PNPLA6	ENSG00000032444.16	0.999998	-2.64e-06	0.830632	0.99959
Tfr	PNPT1	ENSG00000138035.15	1	-1.1e-07	0.912565	0.99959
Tfr	PODXL	ENSG00000128567.17	1	-4.47e-07	0.562152	0.99959
Tfr	POGLUT2	ENSG00000134901.13	1	-1.45e-07	0.96252	0.99959
Tfr	POGZ	ENSG00000143442.22	0.999999	-1.31e-06	0.534338	0.99959
Tfr	POLB	ENSG00000070501.12	1	2.89e-07	0.835698	0.99959
Tfr	POLD1	ENSG00000062822.14	1	4.27e-07	0.634549	0.99959
Tfr	POLDIP2	ENSG00000004142.12	1	3.44e-07	0.826692	0.99959
Tfr	POLE	ENSG00000177084.18	1	1.26e-07	0.887	0.99959
Tfr	POLH	ENSG00000170734.12	1	-6.99e-07	0.562928	0.99959
Tfr	POLR2A	ENSG00000181222.17	0.999999	-1.97e-06	0.396511	0.99959
Tfr	POLR2B	ENSG00000047315.16	0.999998	-3.12e-06	0.0921296	0.99959
Tfr	POLR2C	ENSG00000102978.13	1	2.09e-06	0.972883	0.99959
Tfr	POLR2E	ENSG00000099817.12	1	-5.6e-07	0.624445	0.99959
Tfr	POLR2G	ENSG00000168002.12	1	1.07e-06	0.637007	0.99959
Tfr	POLR2H	ENSG00000163882.9	0.999993	-1.01e-05	0.848041	0.99959
Tfr	POLR2M	ENSG00000255529.9	0.999999	-9.66e-07	0.648613	0.99959
Tfr	POMC	ENSG00000115138.11	1	4.68e-07	0.4042	0.99959
Tfr	POMGNT1	ENSG00000085998.14	1	1e-06	0.493973	0.99959
Tfr	POMT1	ENSG00000130714.16	0.999999	-9.19e-07	0.434888	0.99959
Tfr	PON2	ENSG00000105854.13	1	1.48e-07	0.772752	0.99959
Tfr	POR	ENSG00000127948.16	0.999999	-1.08e-06	0.289959	0.99959
Tfr	PORCN	ENSG00000102312.22	1	-3.8e-07	0.654528	0.99959
Tfr	POSTN	ENSG00000133110.15	1	2.47e-07	0.524916	0.99959
Tfr	POTEF	ENSG00000196604.13	1	2.3e-07	0.588402	0.99959
Tfr	POTEI	ENSG00000196834.12	1	-2.54e-08	0.966479	0.99959
Tfr	POU1F1	ENSG00000064835.11	1	-1.61e-07	0.928728	0.99959
Tfr	POU2AF1	ENSG00000110777.12	1	-4.07e-07	0.841235	0.99959
Tfr	POU2F1	ENSG00000143190.23	1	9.45e-08	0.943215	0.99959
Tfr	POU2F2	ENSG00000028277.21	0.999996	-6.46e-06	0.913777	0.99959
Tfr	POU3F1	ENSG00000185668.8	1	4.23e-07	0.411367	0.99959
Tfr	POU5F1	ENSG00000204531.18	1	-5.57e-07	0.630187	0.99959
Tfr	PPARA	ENSG00000186951.16	1	1.77e-07	0.688046	0.99959
Tfr	PPARD	ENSG00000112033.14	1	-1.01e-07	0.935503	0.99959
Tfr	PPARG	ENSG00000132170.21	1	-7.16e-08	0.841894	0.99959
Tfr	PPARGC1A	ENSG00000109819.9	1	-3.11e-08	0.75637	0.99959
Tfr	PPFIA1	ENSG00000131626.18	1	7.83e-07	0.631173	0.99959
Tfr	PPFIA4	ENSG00000143847.15	1	2.52e-07	0.333856	0.99959
Tfr	PPIC	ENSG00000168938.6	1	1.04e-06	0.146999	0.99959
Tfr	PPID	ENSG00000171497.5	0.999999	-9.23e-07	0.577176	0.99959
Tfr	PPIF	ENSG00000108179.14	0.999999	-7.27e-07	0.491989	0.99959
Tfr	PPM1A	ENSG00000100614.18	1	-1.44e-07	0.946797	0.99959
Tfr	PPM1D	ENSG00000170836.12	1	-3e-08	0.98009	0.99959
Tfr	PPM1H	ENSG00000111110.12	1	2.05e-10	0.742445	0.99959
Tfr	PPP1CA	ENSG00000172531.15	1	5.24e-06	0.830146	0.99959
Tfr	PPP1R15B	ENSG00000158615.9	0.999999	-1.55e-06	0.423113	0.99959
Tfr	PPP1R16B	ENSG00000101445.10	1	1.49e-06	0.495106	0.99959
Tfr	PPP1R1C	ENSG00000150722.10	1	-2.63e-07	0.851039	0.99959
Tfr	PPP1R37	ENSG00000104866.11	1	2.31e-07	0.826264	0.99959
Tfr	PPP1R7	ENSG00000115685.15	1	8.01e-07	0.629263	0.99959
Tfr	PPP1R9B	ENSG00000108819.11	0.999999	-2e-06	0.374633	0.99959
Tfr	PPP2CA	ENSG00000113575.10	0.999999	-8.61e-07	0.702969	0.99959
Tfr	PPP2R1A	ENSG00000105568.18	1	-4.79e-07	0.826095	0.99959
Tfr	PPP2R3A	ENSG00000073711.11	1	-1.83e-07	0.986696	0.99959
Tfr	PPP2R3C	ENSG00000092020.10	0.999999	-1.04e-06	0.543189	0.99959
Tfr	PPP3CA	ENSG00000138814.17	1	-3.83e-07	0.727935	0.99959
Tfr	PPP4R1	ENSG00000154845.15	1	-1.22e-07	0.931201	0.99959
Tfr	PPP4R4	ENSG00000119698.12	1	-1.66e-07	0.988387	0.99959
Tfr	PRAME	ENSG00000185686.18	1	-6.04e-08	0.688906	0.99959
Tfr	PRCP	ENSG00000137509.11	0.999999	-9.06e-07	0.578718	0.99959
Tfr	PRDM1	ENSG00000057657.17	1	4.58e-07	0.644763	0.99959
Tfr	PRDM10	ENSG00000170325.14	1	-5.7e-07	0.507038	0.99959
Tfr	PRDM15	ENSG00000141956.13	1	-9.24e-09	0.99105	0.99959
Tfr	PRDM6	ENSG00000061455.11	1	9.44e-07	0.0565811	0.99959
Tfr	PREP	ENSG00000085377.14	0.999999	-1.48e-06	0.418666	0.99959
Tfr	PREPL	ENSG00000138078.15	1	-1.49e-07	0.91468	0.99959
Tfr	PRF1	ENSG00000180644.8	1	-1.76e-07	0.872922	0.99959
Tfr	PRG4	ENSG00000116690.12	1	2.84e-07	0.573277	0.99959
Tfr	PRICKLE1	ENSG00000139174.12	1	-4.54e-07	0.582191	0.99959
Tfr	PRKAA1	ENSG00000132356.11	1	2.14e-07	0.969579	0.99959
Tfr	PRKAA2	ENSG00000162409.11	1	-1.06e-08	0.637677	0.99959
Tfr	PRKAB1	ENSG00000111725.11	1	-6.28e-07	0.622442	0.99959
Tfr	PRKACA	ENSG00000072062.14	1	-4.49e-07	0.778959	0.99959
Tfr	PRKACB	ENSG00000142875.19	0.999998	-2.51e-06	0.262909	0.99959
Tfr	PRKAG1	ENSG00000181929.13	1	-6.7e-07	0.639323	0.99959
Tfr	PRKAG2	ENSG00000106617.14	1	1.01e-07	0.932104	0.99959
Tfr	PRKAR1A	ENSG00000108946.14	0.999999	-2.12e-06	0.424396	0.99959
Tfr	PRKCA	ENSG00000154229.12	1	-4.53e-07	0.775925	0.99959
Tfr	PRKCB	ENSG00000166501.14	0.999999	-1.69e-06	0.383678	0.99959
Tfr	PRKCD	ENSG00000163932.15	1	-9.44e-08	0.952619	0.99959
Tfr	PRKCE	ENSG00000171132.14	1	-4.61e-08	0.92802	0.99959
Tfr	PRKCH	ENSG00000027075.15	1	3.96e-07	0.853668	0.99959
Tfr	PRKCI	ENSG00000163558.13	1	5.51e-07	0.714465	0.99959
Tfr	PRKCQ	ENSG00000065675.15	1	3.84e-07	0.841444	0.99959
Tfr	PRKCZ	ENSG00000067606.17	1	-6.49e-07	0.526609	0.99959
Tfr	PRKD3	ENSG00000115825.10	1	-8.87e-08	0.951924	0.99959
Tfr	PRKDC	ENSG00000253729.8	0.999999	-8.87e-07	0.708057	0.99959
Tfr	PRKN	ENSG00000185345.22	1	-4.01e-08	0.780699	0.99959
Tfr	PRKRA	ENSG00000180228.13	1	7.52e-07	0.513448	0.99959
Tfr	PRLR	ENSG00000113494.17	1	-7.47e-08	0.762769	0.99959
Tfr	PRM1	ENSG00000175646.4	1	-5.92e-08	0.68319	0.99959
Tfr	PRMT1	ENSG00000126457.21	0.999996	-5.49e-06	0.908299	0.99959
Tfr	PRMT5	ENSG00000100462.16	1	8.23e-07	0.478596	0.99959
Tfr	PRMT9	ENSG00000164169.13	1	3.62e-07	0.708739	0.99959
Tfr	PRNCR1	ENSG00000282961.1	1	-2.33e-08	0.965727	0.99959
Tfr	PRNP	ENSG00000171867.17	1	-5.1e-08	0.976734	0.99959
Tfr	PROCR	ENSG00000101000.6	1	-9.95e-08	0.897389	0.99959
Tfr	PRODH	ENSG00000100033.16	1	2.16e-07	0.367284	0.99959
Tfr	PROM1	ENSG00000007062.11	1	3.45e-08	0.579154	0.99959
Tfr	PROM2	ENSG00000155066.16	1	6.08e-07	0.187134	0.99959
Tfr	PROS1	ENSG00000184500.16	1	-1.06e-07	0.950008	0.99959
Tfr	PROSER1	ENSG00000120685.20	1	7.07e-07	0.655521	0.99959
Tfr	PROX1	ENSG00000117707.16	1	-5.31e-07	0.420419	0.99959
Tfr	PRPF19	ENSG00000110107.9	1	-3.57e-07	0.827243	0.99959
Tfr	PRPF3	ENSG00000117360.13	0.999997	-4.61e-06	0.827852	0.99959
Tfr	PRPF31	ENSG00000105618.14	0.999999	-1.58e-06	0.313377	0.99959
Tfr	PRPF8	ENSG00000174231.17	0.999997	-3.85e-06	0.177675	0.99959
Tfr	PRPH2	ENSG00000112619.8	1	-2.19e-08	0.703277	0.99959
Tfr	PRPS1	ENSG00000147224.12	1	5.44e-07	0.74749	0.99959
Tfr	PRPS2	ENSG00000101911.12	1	3.12e-06	0.0327464	0.99959
Tfr	PRPSAP1	ENSG00000161542.17	1	-2.37e-07	0.872681	0.99959
Tfr	PRR11	ENSG00000068489.12	1	8.66e-07	0.310352	0.99959
Tfr	PRR13	ENSG00000205352.11	0.999991	-1.27e-05	0.671529	0.99959
Tfr	PRR14L	ENSG00000183530.14	1	5.6e-07	0.651115	0.99959
Tfr	PRRC2A	ENSG00000204469.13	1	1.2e-06	0.668138	0.99959
Tfr	PRRG2	ENSG00000126460.11	1	-5.3e-08	0.706924	0.99959
Tfr	PRRT2	ENSG00000167371.21	1	2.15e-07	0.51992	0.99959
Tfr	PRRX1	ENSG00000116132.12	1	4.53e-08	0.971106	0.99959
Tfr	PRSS16	ENSG00000112812.16	1	-8.08e-08	0.731349	0.99959
Tfr	PRXL2A	ENSG00000122378.14	1	2.36e-07	0.796111	0.99959
Tfr	PSD	ENSG00000059915.17	1	-4.67e-08	0.909651	0.99959
Tfr	PSD3	ENSG00000156011.17	1	-7.38e-08	0.954807	0.99959
Tfr	PSEN1	ENSG00000080815.19	1	-1.85e-07	0.849964	0.99959
Tfr	PSEN2	ENSG00000143801.17	1	5.94e-07	0.273616	0.99959
Tfr	PSENEN	ENSG00000205155.8	1	2.38e-07	0.713828	0.99959
Tfr	PSG1	ENSG00000231924.9	1	3.43e-08	0.63081	0.99959
Tfr	PSIP1	ENSG00000164985.15	0.999995	-7.14e-06	0.904959	0.99959
Tfr	PSKH1	ENSG00000159792.10	1	1.09e-06	0.417052	0.99959
Tfr	PSMA6	ENSG00000100902.11	1	2.97e-07	0.623564	0.99959
Tfr	PSMB5	ENSG00000100804.19	1	-2.84e-08	0.98125	0.99959
Tfr	PSMC2	ENSG00000161057.12	0.999999	-8.25e-07	0.574319	0.99959
Tfr	PSMC5	ENSG00000087191.13	0.999998	-2.66e-06	0.256398	0.99959
Tfr	PSMD1	ENSG00000173692.13	1	-5.72e-07	0.72389	0.99959
Tfr	PSMD10	ENSG00000101843.19	1	2.31e-06	0.13945	0.99959
Tfr	PSMD2	ENSG00000175166.17	0.999999	-1.34e-06	0.38857	0.99959
Tfr	PSMD3	ENSG00000108344.15	0.999998	-3.16e-06	0.944407	0.99959
Tfr	PSMD4	ENSG00000159352.15	0.999998	-2.44e-06	0.817644	0.99959
Tfr	PSME3	ENSG00000131467.11	1	1e-06	0.632473	0.99959
Tfr	PSPC1	ENSG00000121390.19	0.999999	-1.92e-06	0.34369	0.99959
Tfr	PSRC1	ENSG00000134222.16	1	2.06e-07	0.557999	0.99959
Tfr	PSTPIP2	ENSG00000152229.18	1	2.92e-07	0.65948	0.99959
Tfr	PTAFR	ENSG00000169403.12	1	-3.09e-07	0.728804	0.99959
Tfr	PTBP1	ENSG00000011304.20	0.999999	-1.5e-06	0.48451	0.99959
Tfr	PTBP2	ENSG00000117569.18	1	1.6e-07	0.823075	0.99959
Tfr	PTCD1	ENSG00000106246.17	1	9.46e-09	0.858771	0.99959
Tfr	PTCD2	ENSG00000049883.15	1	2.05e-07	0.499185	0.99959
Tfr	PTCD3	ENSG00000132300.19	1	-5.81e-07	0.801169	0.99959
Tfr	PTCH1	ENSG00000185920.16	1	1.69e-06	0.087586	0.99959
Tfr	PTDSS1	ENSG00000156471.13	1	1.27e-06	0.569061	0.99959
Tfr	PTEN	ENSG00000171862.11	0.999999	-1.29e-06	0.538707	0.99959
Tfr	PTGER2	ENSG00000125384.7	0.999999	-8.42e-07	0.546847	0.99959
Tfr	PTGER3	ENSG00000050628.20	1	8.36e-07	0.11289	0.99959
Tfr	PTGER4	ENSG00000171522.6	1	1.76e-06	0.217579	0.99959
Tfr	PTGES	ENSG00000148344.11	1	-1.73e-07	0.847609	0.99959
Tfr	PTGES3	ENSG00000110958.16	0.999998	-2.61e-06	0.365434	0.99959
Tfr	PTGFR	ENSG00000122420.10	1	5.56e-08	0.695854	0.99959
Tfr	PTGFRN	ENSG00000134247.10	1	2.49e-07	0.769577	0.99959
Tfr	PTGIR	ENSG00000160013.9	0.999999	-1.14e-06	0.586359	0.99959
Tfr	PTGS1	ENSG00000095303.17	1	7.03e-07	0.225605	0.99959
Tfr	PTGS2	ENSG00000073756.12	1	-2.44e-07	0.9219	0.99959
Tfr	PTH2R	ENSG00000144407.9	1	6.23e-07	0.146232	0.99959
Tfr	PTHLH	ENSG00000087494.16	1	-1.06e-07	0.825837	0.99959
Tfr	PTK2	ENSG00000169398.19	1	-8.12e-08	0.928411	0.99959
Tfr	PTK2B	ENSG00000120899.18	0.99999	-1.39e-05	0.866109	0.99959
Tfr	PTK6	ENSG00000101213.7	1	-1.08e-07	0.863903	0.99959
Tfr	PTK7	ENSG00000112655.16	1	9.89e-08	0.875312	0.99959
Tfr	PTOV1	ENSG00000104960.15	0.999999	-1.26e-06	0.420225	0.99959
Tfr	PTP4A1	ENSG00000112245.12	1	7.72e-07	0.580675	0.99959
Tfr	PTP4A3	ENSG00000184489.12	1	-5.81e-08	0.972444	0.99959
Tfr	PTPA	ENSG00000119383.19	0.999999	-1.06e-06	0.481116	0.99959
Tfr	PTPDC1	ENSG00000158079.16	1	4.95e-07	0.365981	0.99959
Tfr	PTPN1	ENSG00000196396.10	0.999999	-1.97e-06	0.430969	0.99959
Tfr	PTPN11	ENSG00000179295.17	0.999999	-1.27e-06	0.515488	0.99959
Tfr	PTPN13	ENSG00000163629.13	1	-1.82e-07	0.853676	0.99959
Tfr	PTPN2	ENSG00000175354.20	0.999999	-1.95e-06	0.264907	0.99959
Tfr	PTPN22	ENSG00000134242.16	1	1.23e-06	0.450836	0.99959
Tfr	PTPN6	ENSG00000111679.17	1.00001	8.26e-06	0.753225	0.99959
Tfr	PTPRF	ENSG00000142949.17	1	7.17e-07	0.323688	0.99959
Tfr	PTPRG	ENSG00000144724.20	1	-7.72e-08	0.882459	0.99959
Tfr	PTPRJ	ENSG00000149177.13	0.999999	-1.89e-06	0.269668	0.99959
Tfr	PTPRM	ENSG00000173482.16	1	1.23e-06	0.378104	0.99959
Tfr	PTPRQ	ENSG00000139304.16	1	-1.06e-08	0.637677	0.99959
Tfr	PTPRU	ENSG00000060656.20	1	1.46e-08	0.674642	0.99959
Tfr	PTPRZ1	ENSG00000106278.12	1	3.35e-07	0.341496	0.99959
Tfr	PTTG1	ENSG00000164611.13	1	3.45e-07	0.757687	0.99959
Tfr	PTX3	ENSG00000163661.4	1	-8.1e-08	0.798965	0.99959
Tfr	PUM3	ENSG00000080608.10	0.999999	-2.04e-06	0.169783	0.99959
Tfr	PURB	ENSG00000146676.10	1	-7.15e-07	0.670478	0.99959
Tfr	PUSL1	ENSG00000169972.12	1	-2.96e-07	0.741412	0.99959
Tfr	PVR	ENSG00000073008.15	1	-1.99e-07	0.917857	0.99959
Tfr	PVT1	ENSG00000249859.11	0.999996	-6.19e-06	0.716312	0.99959
Tfr	PWP1	ENSG00000136045.12	1	-5.95e-07	0.727215	0.99959
Tfr	PWWP3A	ENSG00000160953.16	1	2.71e-07	0.71333	0.99959
Tfr	PXN	ENSG00000089159.16	1	6.78e-07	0.911148	0.99959
Tfr	PYCARD	ENSG00000103490.14	1	-6.9e-07	0.557795	0.99959
Tfr	PYGB	ENSG00000100994.12	0.999999	-1.34e-06	0.442423	0.99959
Tfr	PYGL	ENSG00000100504.17	1	-2.06e-07	0.931969	0.99959
Tfr	PYGM	ENSG00000068976.14	1	-3.48e-08	0.942219	0.99959
Tfr	PYM1	ENSG00000170473.17	1	1.89e-06	0.328522	0.99959
Tfr	PZP	ENSG00000126838.10	1	1.21e-07	0.483242	0.99959
Tfr	QPCTL	ENSG00000011478.12	1	5.44e-07	0.396279	0.99959
Tfr	QRFPR	ENSG00000186867.11	1	1.31e-07	0.551496	0.99959
Tfr	R3HDM1	ENSG00000048991.16	1	-2.23e-07	0.892605	0.99959
Tfr	R3HDM2	ENSG00000179912.20	0.999995	-7.81e-06	0.791856	0.99959
Tfr	RAB11A	ENSG00000103769.10	0.999997	-3.74e-06	0.914146	0.99959
Tfr	RAB11FIP5	ENSG00000135631.17	1	-1.66e-08	0.901538	0.99959
Tfr	RAB27A	ENSG00000069974.16	1	7.4e-08	0.961389	0.99959
Tfr	RAB28	ENSG00000157869.15	1	-7.08e-07	0.517914	0.99959
Tfr	RAB5A	ENSG00000144566.11	1	4.13e-07	0.818362	0.99959
Tfr	RAB6C	ENSG00000222014.6	1	-4.82e-07	0.508609	0.99959
Tfr	RAB7A	ENSG00000075785.13	1	1.78e-06	0.489438	0.99959
Tfr	RAB8A	ENSG00000167461.12	1	-2.48e-07	0.901362	0.99959
Tfr	RAB9A	ENSG00000123595.8	0.999999	-9.15e-07	0.486738	0.99959
Tfr	RABL2B	ENSG00000079974.17	1	9.55e-08	0.91098	0.99959
Tfr	RABL3	ENSG00000144840.9	1	3.19e-07	0.803077	0.99959
Tfr	RABL6	ENSG00000196642.19	1	2.32e-06	0.175814	0.99959
Tfr	RAC1	ENSG00000136238.18	0.999999	-1.44e-06	0.634167	0.99959
Tfr	RACGAP1	ENSG00000161800.13	0.999999	-7.23e-07	0.337637	0.99959
Tfr	RAD18	ENSG00000070950.10	1	-1.5e-07	0.876043	0.99959
Tfr	RAD50	ENSG00000113522.14	1	-4.27e-07	0.768738	0.99959
Tfr	RAD52	ENSG00000002016.18	1	-4.71e-07	0.591163	0.99959
Tfr	RAD54L	ENSG00000085999.13	1	-1.99e-07	0.976263	0.99959
Tfr	RAD54L2	ENSG00000164080.13	0.999999	-1.16e-06	0.326786	0.99959
Tfr	RAF1	ENSG00000132155.12	1	-1.35e-08	0.993602	0.99959
Tfr	RAI14	ENSG00000039560.14	1	-2.59e-07	0.683271	0.99959
Tfr	RAI2	ENSG00000131831.18	1	-2.32e-07	0.802291	0.99959
Tfr	RALGPS1	ENSG00000136828.19	1	-1.06e-08	0.984347	0.99959
Tfr	RAN	ENSG00000132341.12	1	3.49e-06	0.158106	0.99959
Tfr	RANBP2	ENSG00000153201.16	0.999999	-1.64e-06	0.526907	0.99959
Tfr	RANBP3	ENSG00000031823.14	0.999999	-1.62e-06	0.40933	0.99959
Tfr	RANBP9	ENSG00000010017.13	1	6.11e-07	0.817799	0.99959
Tfr	RANGAP1	ENSG00000100401.19	1	8.07e-07	0.658523	0.99959
Tfr	RAP1A	ENSG00000116473.14	0.999998	-2.27e-06	0.46067	0.99959
Tfr	RAP2A	ENSG00000125249.7	1	1.55e-06	0.29662	0.99959
Tfr	RAPGEF3	ENSG00000079337.16	1	3.01e-07	0.44802	0.99959
Tfr	RAPGEF5	ENSG00000136237.19	1	-8.57e-08	0.870951	0.99959
Tfr	RAPGEF6	ENSG00000158987.21	0.999995	-6.78e-06	0.510821	0.99959
Tfr	RARA	ENSG00000131759.18	1	2.04e-06	0.249812	0.99959
Tfr	RARB	ENSG00000077092.19	1	6.84e-07	0.152934	0.99959
Tfr	RASA1	ENSG00000145715.15	0.999999	-1.12e-06	0.496498	0.99959
Tfr	RASD2	ENSG00000100302.7	1	-3.52e-07	0.942594	0.99959
Tfr	RASGRP1	ENSG00000172575.12	0.999999	-1.38e-06	0.520466	0.99959
Tfr	RASSF1	ENSG00000068028.17	1	2.19e-06	0.31291	0.99959
Tfr	RASSF2	ENSG00000101265.16	1	7.95e-07	0.680615	0.99959
Tfr	RASSF3	ENSG00000153179.13	1	2.65e-07	0.925788	0.99959
Tfr	RASSF4	ENSG00000107551.21	1	1.39e-07	0.888406	0.99959
Tfr	RASSF5	ENSG00000266094.8	0.999999	-1.52e-06	0.557036	0.99959
Tfr	RASSF8	ENSG00000123094.15	1	-3.13e-07	0.734587	0.99959
Tfr	RAVER1	ENSG00000161847.14	1	4.48e-07	0.797842	0.99959
Tfr	RB1	ENSG00000139687.15	0.999999	-1.32e-06	0.486834	0.99959
Tfr	RBBP4	ENSG00000162521.19	0.999998	-2.88e-06	0.311206	0.99959
Tfr	RBBP5	ENSG00000117222.14	1	-1.3e-07	0.916515	0.99959
Tfr	RBBP7	ENSG00000102054.17	1	-7.01e-07	0.668048	0.99959
Tfr	RBBP8	ENSG00000101773.19	1	-3.33e-07	0.690661	0.99959
Tfr	RBCK1	ENSG00000125826.20	1	5.02e-07	0.786418	0.99959
Tfr	RBL2	ENSG00000103479.16	1	5.9e-07	0.852466	0.99959
Tfr	RBM10	ENSG00000182872.16	1	-6.91e-07	0.683347	0.99959
Tfr	RBM12	ENSG00000244462.8	0.999999	-1.8e-06	0.4025	0.99959
Tfr	RBM14	ENSG00000239306.4	1	9.4e-07	0.561182	0.99959
Tfr	RBM15	ENSG00000162775.16	0.999999	-7.29e-07	0.716254	0.99959
Tfr	RBM19	ENSG00000122965.11	0.999999	-1.14e-06	0.441019	0.99959
Tfr	RBM20	ENSG00000203867.8	1	-7.43e-08	0.729404	0.99959
Tfr	RBM23	ENSG00000100461.18	0.999999	-7.37e-07	0.683085	0.99959
Tfr	RBM27	ENSG00000091009.8	1	1.05e-06	0.553361	0.99959
Tfr	RBM34	ENSG00000188739.15	0.999999	-1.11e-06	0.42794	0.99959
Tfr	RBM38	ENSG00000132819.17	0.999994	-8.73e-06	0.783502	0.99959
Tfr	RBMS1	ENSG00000153250.20	1	-5.5e-07	0.634126	0.99959
Tfr	RBMS2	ENSG00000076067.13	1	-3.72e-07	0.660657	0.99959
Tfr	RBMS3	ENSG00000144642.22	0.999999	-1.64e-06	0.411783	0.99959
Tfr	RBMX	ENSG00000147274.14	1	-4.21e-07	0.865006	0.99959
Tfr	RBPJ	ENSG00000168214.20	1	-1.86e-07	0.898751	0.99959
Tfr	RBPMS	ENSG00000157110.16	1	-1.33e-07	0.929972	0.99959
Tfr	RBX1	ENSG00000100387.9	0.999999	-8.85e-07	0.45457	0.99959
Tfr	RC3H1	ENSG00000135870.12	1	-2.63e-08	0.985475	0.99959
Tfr	RC3H2	ENSG00000056586.16	1	1.25e-06	0.55875	0.99959
Tfr	RCAN2	ENSG00000172348.14	1	1.98e-08	0.743888	0.99959
Tfr	RCC1	ENSG00000180198.16	0.999999	-7.61e-07	0.40732	0.99959
Tfr	RCN2	ENSG00000117906.14	1	-4.49e-07	0.661107	0.99959
Tfr	RCOR1	ENSG00000089902.10	1	-6.21e-07	0.574458	0.99959
Tfr	RCOR3	ENSG00000117625.13	0.999999	-8.03e-07	0.571081	0.99959
Tfr	RDM1	ENSG00000278023.6	1	9.29e-07	0.271599	0.99959
Tfr	RECK	ENSG00000122707.12	1	7.21e-07	0.502101	0.99959
Tfr	RECQL	ENSG00000004700.16	0.999998	-2.69e-06	0.151996	0.99959
Tfr	RECQL4	ENSG00000160957.13	1	1.4e-07	0.637621	0.99959
Tfr	REEP4	ENSG00000168476.12	1	6.57e-07	0.526979	0.99959
Tfr	REEP6	ENSG00000115255.11	1	-2.51e-08	0.759462	0.99959
Tfr	REL	ENSG00000162924.14	1	-4.01e-07	0.798492	0.99959
Tfr	RELA	ENSG00000173039.19	0.999999	-1.87e-06	0.371777	0.99959
Tfr	RELB	ENSG00000104856.14	0.999999	-2.09e-06	0.137284	0.99959
Tfr	RELN	ENSG00000189056.14	1	-5.8e-08	0.72188	0.99959
Tfr	RELT	ENSG00000054967.13	1	1.24e-07	0.929727	0.99959
Tfr	REPS1	ENSG00000135597.18	0.999999	-9.48e-07	0.477028	0.99959
Tfr	RERG	ENSG00000134533.6	1	-9.86e-08	0.792387	0.99959
Tfr	REST	ENSG00000084093.17	0.999997	-4.17e-06	0.673533	0.99959
Tfr	RET	ENSG00000165731.20	1	-4.14e-07	0.581336	0.99959
Tfr	RETREG1	ENSG00000154153.13	0.999999	-1.03e-06	0.47986	0.99959
Tfr	RETREG3	ENSG00000141699.11	0.999996	-6.33e-06	0.975585	0.99959
Tfr	REXO2	ENSG00000076043.10	1	1.49e-06	0.287471	0.99959
Tfr	RFC3	ENSG00000133119.13	1	2.09e-07	0.85037	0.99959
Tfr	RFC4	ENSG00000163918.10	1	5.19e-07	0.677024	0.99959
Tfr	RFC5	ENSG00000111445.14	1	-2.7e-07	0.809353	0.99959
Tfr	RFTN1	ENSG00000131378.14	0.999999	-9.7e-07	0.6662	0.99959
Tfr	RFX1	ENSG00000132005.9	1	9.77e-07	0.470662	0.99959
Tfr	RFX2	ENSG00000087903.13	1	-2.49e-07	0.813252	0.99959
Tfr	RFX5	ENSG00000143390.17	1	-4.51e-07	0.794474	0.99959
Tfr	RGN	ENSG00000130988.13	1	-8.93e-09	0.634006	0.99959
Tfr	RGPD1	ENSG00000187627.15	0.999999	-1.04e-06	0.39324	0.99959
Tfr	RGPD6	ENSG00000183054.11	1	-1.86e-07	0.932965	0.99959
Tfr	RGPD8	ENSG00000169629.12	0.999999	-1.77e-06	0.335528	0.99959
Tfr	RGS4	ENSG00000117152.13	1	-5.55e-08	0.741983	0.99959
Tfr	RGS5	ENSG00000143248.13	1	2.12e-07	0.696414	0.99959
Tfr	RHBDD1	ENSG00000144468.17	0.999999	-9.65e-07	0.421888	0.99959
Tfr	RHBDD2	ENSG00000005486.17	0.999993	-1.02e-05	0.631186	0.99959
Tfr	RHD	ENSG00000187010.21	1	3.81e-08	0.642697	0.99959
Tfr	RHEB	ENSG00000106615.10	1	2.03e-08	0.682995	0.99959
Tfr	RHOA	ENSG00000067560.12	1	1.83e-06	0.535757	0.99959
Tfr	RHOC	ENSG00000155366.16	0.999999	-1.69e-06	0.998469	0.99959
Tfr	RHOH	ENSG00000168421.13	1	1.36e-06	0.54468	0.99959
Tfr	RHOT1	ENSG00000126858.18	0.999999	-1.86e-06	0.247829	0.99959
Tfr	RIC8A	ENSG00000177963.14	1	5.71e-07	0.748952	0.99959
Tfr	RIDA	ENSG00000132541.11	1	-4.93e-07	0.545207	0.99959
Tfr	RILPL1	ENSG00000188026.13	1	-4.2e-07	0.636316	0.99959
Tfr	RILPL2	ENSG00000150977.10	1	-3.02e-07	0.733398	0.99959
Tfr	RIMS4	ENSG00000101098.12	1	1.15e-08	0.609558	0.99959
Tfr	RIOX1	ENSG00000170468.8	1	1.14e-06	0.373226	0.99959
Tfr	RIPK1	ENSG00000137275.14	1	-4.54e-07	0.753948	0.99959
Tfr	RIPK2	ENSG00000104312.8	1	1.93e-07	0.852564	0.99959
Tfr	RIPK3	ENSG00000129465.16	1	-4.21e-07	0.64268	0.99959
Tfr	RIPK4	ENSG00000183421.12	1	2.03e-07	0.590936	0.99959
Tfr	RIPOR1	ENSG00000039523.20	1	4.38e-07	0.718871	0.99959
Tfr	RITA1	ENSG00000139405.16	1	-1.32e-07	0.96308	0.99959
Tfr	RLF	ENSG00000117000.9	1	2.7e-07	0.801243	0.99959
Tfr	RLN1	ENSG00000107018.8	1	7.46e-08	0.74469	0.99959
Tfr	RLN2	ENSG00000107014.9	1	1.19e-08	0.75512	0.99959
Tfr	RMDN1	ENSG00000176623.12	0.999999	-8.78e-07	0.402727	0.99959
Tfr	RMND1	ENSG00000155906.19	1	-4.72e-07	0.70423	0.99959
Tfr	RMND5A	ENSG00000153561.13	0.999999	-1.17e-06	0.602397	0.99959
Tfr	RNASEH2B	ENSG00000136104.21	1	7.07e-07	0.772039	0.99959
Tfr	RNASEL	ENSG00000135828.11	1	-5.67e-07	0.546701	0.99959
Tfr	RNF112	ENSG00000128482.16	1	-1.69e-07	0.960147	0.99959
Tfr	RNF121	ENSG00000137522.18	1	-4.41e-07	0.700958	0.99959
Tfr	RNF167	ENSG00000108523.16	1	2.15e-06	0.344819	0.99959
Tfr	RNF180	ENSG00000164197.12	1	3.17e-08	0.697664	0.99959
Tfr	RNF187	ENSG00000168159.12	1	4.29e-07	0.863595	0.99959
Tfr	RNF2	ENSG00000121481.11	1	-1.18e-07	0.933667	0.99959
Tfr	RNF26	ENSG00000173456.5	1	2.65e-07	0.644279	0.99959
Tfr	RNF31	ENSG00000092098.17	1	2.14e-07	0.874186	0.99959
Tfr	RNF38	ENSG00000137075.18	0.999999	-9.24e-07	0.665785	0.99959
Tfr	RNF43	ENSG00000108375.12	1	-1.66e-07	0.990895	0.99959
Tfr	RO60	ENSG00000116747.12	1	4.8e-08	0.97843	0.99959
Tfr	ROBO4	ENSG00000154133.15	1	5.62e-07	0.367583	0.99959
Tfr	ROCK1	ENSG00000067900.8	0.999995	-7.42e-06	0.669675	0.99959
Tfr	ROCK2	ENSG00000134318.14	1	3.61e-07	0.672356	0.99959
Tfr	ROR1	ENSG00000185483.12	1	-9.08e-08	0.945115	0.99959
Tfr	ROR2	ENSG00000169071.15	1	-7.88e-08	0.838245	0.99959
Tfr	RORC	ENSG00000143365.19	1	-1.26e-07	0.923009	0.99959
Tfr	RPA1	ENSG00000132383.12	1	-3.81e-07	0.844657	0.99959
Tfr	RPA2	ENSG00000117748.10	0.999995	-6.5e-06	0.95224	0.99959
Tfr	RPA3	ENSG00000106399.11	0.999999	-1.02e-06	0.376472	0.99959
Tfr	RPAP1	ENSG00000103932.12	1	-2.44e-07	0.796812	0.99959
Tfr	RPAP3	ENSG00000005175.10	1	-4.59e-07	0.745689	0.99959
Tfr	RPE65	ENSG00000116745.7	1	-5.92e-08	0.68319	0.99959
Tfr	RPF1	ENSG00000117133.11	0.999999	-1.78e-06	0.253387	0.99959
Tfr	RPN1	ENSG00000163902.12	0.999999	-1.65e-06	0.417373	0.99959
Tfr	RPRML	ENSG00000179673.5	1	-7.43e-08	0.729404	0.99959
Tfr	RPS6KA5	ENSG00000100784.12	1	2.42e-07	0.882222	0.99959
Tfr	RPTOR	ENSG00000141564.15	1	1.44e-06	0.36011	0.99959
Tfr	RPUSD2	ENSG00000166133.18	1	-1.38e-09	0.802259	0.99959
Tfr	RRAD	ENSG00000166592.12	1	3.8e-07	0.411702	0.99959
Tfr	RRAS	ENSG00000126458.4	1	8.05e-09	0.992371	0.99959
Tfr	RREB1	ENSG00000124782.20	1	-4.44e-07	0.775107	0.99959
Tfr	RRM1	ENSG00000167325.15	1	-3.78e-07	0.836002	0.99959
Tfr	RRM2	ENSG00000171848.15	0.999999	-7.74e-07	0.33162	0.99959
Tfr	RRP12	ENSG00000052749.14	1	-2.17e-08	0.956154	0.99959
Tfr	RRP15	ENSG00000067533.6	1	-1.55e-07	0.887725	0.99959
Tfr	RRP1B	ENSG00000160208.13	1	1.76e-06	0.338296	0.99959
Tfr	RRS1	ENSG00000179041.4	1	-4.52e-08	0.972133	0.99959
Tfr	RSAD2	ENSG00000134321.12	1	1.01e-07	0.8519	0.99959
Tfr	RSBN1	ENSG00000081019.13	0.999999	-1.23e-06	0.37953	0.99959
Tfr	RSPH9	ENSG00000172426.16	1	2.43e-07	0.656986	0.99959
Tfr	RSPO3	ENSG00000146374.14	1	6.45e-07	0.182087	0.99959
Tfr	RSPRY1	ENSG00000159579.14	1	-5.9e-07	0.568235	0.99959
Tfr	RSRC1	ENSG00000174891.13	1	6.28e-08	0.959526	0.99959
Tfr	RTCB	ENSG00000100220.12	1	4.41e-07	0.819583	0.99959
Tfr	RTKN2	ENSG00000182010.11	1	3.35e-06	0.132644	0.99959
Tfr	RTL8C	ENSG00000134590.14	1	-2.21e-07	0.8375	0.99959
Tfr	RTN1	ENSG00000139970.17	1	-1.82e-07	0.987726	0.99959
Tfr	RTN4	ENSG00000115310.18	1	8.47e-07	0.741643	0.99959
Tfr	RTN4IP1	ENSG00000130347.13	1	1.1e-06	0.341441	0.99959
Tfr	RUBCN	ENSG00000145016.16	1	-4.52e-07	0.703416	0.99959
Tfr	RUBCNL	ENSG00000102445.18	0.999999	-9.32e-07	0.499013	0.99959
Tfr	RUFY2	ENSG00000204130.13	1	-5.1e-07	0.641321	0.99959
Tfr	RUNX1	ENSG00000159216.18	1	3.05e-07	0.79922	0.99959
Tfr	RUNX1T1	ENSG00000079102.16	1	2.85e-08	0.745091	0.99959
Tfr	RUNX2	ENSG00000124813.23	0.999999	-1.12e-06	0.170182	0.99959
Tfr	RUNX3	ENSG00000020633.18	0.999998	-2.46e-06	0.817093	0.99959
Tfr	RUVBL1	ENSG00000175792.12	1	-2.97e-09	0.996962	0.99959
Tfr	RUVBL2	ENSG00000183207.14	1	3.02e-07	0.792486	0.99959
Tfr	RWDD1	ENSG00000111832.13	0.999999	-8.22e-07	0.519886	0.99959
Tfr	RWDD4	ENSG00000182552.15	1	-5.1e-07	0.675122	0.99959
Tfr	RXRA	ENSG00000186350.12	1	2.84e-06	0.0116264	0.99959
Tfr	RYR1	ENSG00000196218.13	1	-2.99e-07	0.737908	0.99959
Tfr	S100A3	ENSG00000188015.10	1	3.89e-09	0.65136	0.99959
Tfr	S1PR1	ENSG00000170989.10	0.999999	-2.05e-06	0.280059	0.99959
Tfr	S1PR3	ENSG00000213694.5	1	-4.54e-07	0.552366	0.99959
Tfr	S1PR5	ENSG00000180739.14	1	1.91e-07	0.515918	0.99959
Tfr	SAC3D1	ENSG00000168061.16	1	8.21e-08	0.665716	0.99959
Tfr	SACS	ENSG00000151835.16	1	3.09e-08	0.985423	0.99959
Tfr	SAFB	ENSG00000160633.13	0.999998	-2.49e-06	0.236735	0.99959
Tfr	SALL4	ENSG00000101115.13	1	-1.14e-07	0.785209	0.99959
Tfr	SAMD4A	ENSG00000020577.14	1	2.54e-07	0.695251	0.99959
Tfr	SAMD9	ENSG00000205413.8	1	-4.05e-07	0.796404	0.99959
Tfr	SAMHD1	ENSG00000101347.9	0.999999	-1.8e-06	0.496055	0.99959
Tfr	SAPCD2	ENSG00000186193.9	1	2.18e-07	0.565858	0.99959
Tfr	SART1	ENSG00000175467.15	1	-5.03e-07	0.778719	0.99959
Tfr	SART3	ENSG00000075856.12	0.999999	-1.32e-06	0.434831	0.99959
Tfr	SASH1	ENSG00000111961.18	1	-1.63e-07	0.990861	0.99959
Tfr	SAT2	ENSG00000141504.12	1	1.48e-06	0.351437	0.99959
Tfr	SATB1	ENSG00000182568.17	0.999999	-1.22e-06	0.46819	0.99959
Tfr	SATB2	ENSG00000119042.17	1	1.69e-07	0.645781	0.99959
Tfr	SBNO1	ENSG00000139697.14	0.999999	-8.97e-07	0.657254	0.99959
Tfr	SBNO2	ENSG00000064932.16	1	5.36e-07	0.659151	0.99959
Tfr	SCAF4	ENSG00000156304.15	1	1.15e-06	0.602555	0.99959
Tfr	SCAMP4	ENSG00000227500.10	1	5.06e-08	0.723866	0.99959
Tfr	SCAPER	ENSG00000140386.13	1	-1.36e-07	0.90703	0.99959
Tfr	SCARB1	ENSG00000073060.16	1	-1.17e-07	0.954827	0.99959
Tfr	SCFD2	ENSG00000184178.16	1	6.73e-07	0.670025	0.99959
Tfr	SCG5	ENSG00000166922.8	1	3.2e-07	0.31828	0.99959
Tfr	SCIMP	ENSG00000161929.15	0.999999	-8.04e-07	0.631716	0.99959
Tfr	SCIN	ENSG00000006747.15	1	-6.02e-08	0.771982	0.99959
Tfr	SCML2	ENSG00000102098.19	1	-7.2e-08	0.802384	0.99959
Tfr	SCN3A	ENSG00000153253.18	1	5.34e-07	0.228619	0.99959
Tfr	SCN4B	ENSG00000177098.8	1	7.96e-07	0.168983	0.99959
Tfr	SCN7A	ENSG00000136546.16	1	-4.77e-08	0.775164	0.99959
Tfr	SCN8A	ENSG00000196876.17	1	-2.33e-07	0.908457	0.99959
Tfr	SCN9A	ENSG00000169432.17	1	3.47e-07	0.287195	0.99959
Tfr	SCNN1A	ENSG00000111319.13	1	-1.06e-08	0.637677	0.99959
Tfr	SCPEP1	ENSG00000121064.13	1	1.63e-06	0.233711	0.99959
Tfr	SCRIB	ENSG00000180900.20	1	-7.39e-08	0.949383	0.99959
Tfr	SCRN1	ENSG00000136193.17	1	-2.83e-07	0.792104	0.99959
Tfr	SDAD1	ENSG00000198301.12	1	2.11e-06	0.148343	0.99959
Tfr	SDC2	ENSG00000169439.12	1	-2.16e-07	0.816193	0.99959
Tfr	SDC3	ENSG00000162512.16	1	7.63e-08	0.93367	0.99959
Tfr	SDC4	ENSG00000124145.6	1	1.13e-06	0.210219	0.99959
Tfr	SDF2L1	ENSG00000128228.5	1	2.08e-06	0.156676	0.99959
Tfr	SDHA	ENSG00000073578.17	0.999998	-3.26e-06	0.26326	0.99959
Tfr	SDHAF3	ENSG00000196636.8	1	-2.44e-07	0.790098	0.99959
Tfr	SDHB	ENSG00000117118.10	0.999999	-1.3e-06	0.458627	0.99959
Tfr	SDK2	ENSG00000069188.17	1	-1.01e-07	0.907428	0.99959
Tfr	SEC13	ENSG00000157020.18	0.999999	-1.64e-06	0.339785	0.99959
Tfr	SEC14L3	ENSG00000100012.11	1	2.71e-07	0.394657	0.99959
Tfr	SEC16A	ENSG00000148396.18	1	-1.61e-07	0.928801	0.99959
Tfr	SEC23B	ENSG00000101310.17	0.999999	-8.74e-07	0.580367	0.99959
Tfr	SECISBP2L	ENSG00000138593.9	1	3.06e-07	0.814114	0.99959
Tfr	SEL1L	ENSG00000071537.14	1	-2.72e-07	0.87459	0.99959
Tfr	SELE	ENSG00000007908.16	1	5.98e-08	0.647774	0.99959
Tfr	SELENOT	ENSG00000198843.13	1	2.36e-06	0.17908	0.99959
Tfr	SELL	ENSG00000188404.10	0.999997	-3.78e-06	0.888695	0.99959
Tfr	SELP	ENSG00000174175.17	1	2.56e-07	0.844934	0.99959
Tfr	SELPLG	ENSG00000110876.9	1	1.4e-06	0.558787	0.99959
Tfr	SEMA3A	ENSG00000075213.11	1	-1.8e-07	0.922003	0.99959
Tfr	SEMA3C	ENSG00000075223.14	1	-1.22e-07	0.828054	0.99959
Tfr	SEMA3D	ENSG00000153993.13	1	-2.66e-07	0.816392	0.99959
Tfr	SEMA3F	ENSG00000001617.12	1	1.26e-07	0.615554	0.99959
Tfr	SEMA4B	ENSG00000185033.14	0.999999	-7.49e-07	0.47452	0.99959
Tfr	SEMA4C	ENSG00000168758.11	1	3.63e-06	0.96599	0.99959
Tfr	SEMA4D	ENSG00000187764.11	0.999997	-3.77e-06	0.681674	0.99959
Tfr	SEMA7A	ENSG00000138623.10	1	-2.27e-07	0.786079	0.99959
Tfr	SENP1	ENSG00000079387.14	1	-5.18e-07	0.679501	0.99959
Tfr	SENP6	ENSG00000112701.18	1	1.51e-06	0.499805	0.99959
Tfr	SEPTIN5	ENSG00000184702.20	1	8.83e-07	0.168014	0.99959
Tfr	SEPTIN6	ENSG00000125354.23	0.999998	-3.23e-06	0.956473	0.99959
Tfr	SEPTIN9	ENSG00000184640.18	1.00001	2.01e-05	0.687668	0.99959
Tfr	SERPINA12	ENSG00000165953.9	1	3.45e-08	0.579154	0.99959
Tfr	SERPINA3	ENSG00000196136.18	1	-1.31e-07	0.891507	0.99959
Tfr	SERPINA9	ENSG00000170054.14	1	9.94e-08	0.828284	0.99959
Tfr	SERPINB2	ENSG00000197632.9	1	3.04e-07	0.173902	0.99959
Tfr	SERPINB5	ENSG00000206075.14	1	-1.02e-07	0.80001	0.99959
Tfr	SERPINB7	ENSG00000166396.13	1	7.64e-07	0.128855	0.99959
Tfr	SERPINB9	ENSG00000170542.6	0.999999	-1.59e-06	0.241488	0.99959
Tfr	SERPIND1	ENSG00000099937.11	1	4.54e-07	0.112463	0.99959
Tfr	SERPINE1	ENSG00000106366.9	1	-8.12e-08	0.827678	0.99959
Tfr	SERPINF2	ENSG00000167711.13	1	1.31e-08	0.605813	0.99959
Tfr	SERPINH1	ENSG00000149257.14	1	-4.75e-07	0.680313	0.99959
Tfr	SESN2	ENSG00000130766.5	1	3.43e-07	0.566509	0.99959
Tfr	SESN3	ENSG00000149212.12	1	2.74e-06	0.384424	0.99959
Tfr	SETD4	ENSG00000185917.13	1	-1.73e-07	0.879856	0.99959
Tfr	SETDB1	ENSG00000143379.12	1	-1.58e-07	0.904573	0.99959
Tfr	SF3A1	ENSG00000099995.19	0.999999	-1.47e-06	0.735115	0.99959
Tfr	SF3B1	ENSG00000115524.16	1	8.95e-07	0.792429	0.99959
Tfr	SF3B3	ENSG00000189091.13	0.999997	-4.68e-06	0.726402	0.99959
Tfr	SF3B4	ENSG00000143368.10	0.999999	-1.34e-06	0.508609	0.99959
Tfr	SFPQ	ENSG00000116560.11	0.999998	-3.52e-06	0.224083	0.99959
Tfr	SFRP1	ENSG00000104332.12	1	-7.02e-08	0.872697	0.99959
Tfr	SFSWAP	ENSG00000061936.9	1	-2.4e-07	0.812197	0.99959
Tfr	SFXN1	ENSG00000164466.13	1	-7.02e-08	0.965294	0.99959
Tfr	SFXN2	ENSG00000156398.13	1	2.55e-07	0.829443	0.99959
Tfr	SGK1	ENSG00000118515.11	1	1.25e-06	0.26846	0.99959
Tfr	SGSH	ENSG00000181523.13	1	4.3e-07	0.813771	0.99959
Tfr	SH2B2	ENSG00000160999.10	1	-2.25e-07	0.824329	0.99959
Tfr	SH2D1A	ENSG00000183918.16	1	-4.17e-07	0.835272	0.99959
Tfr	SH2D1B	ENSG00000198574.6	1	-1.78e-07	0.93242	0.99959
Tfr	SH2D2A	ENSG00000027869.11	1	7.96e-08	0.949714	0.99959
Tfr	SH2D3C	ENSG00000095370.20	1	-1.81e-07	0.90751	0.99959
Tfr	SH3BGR	ENSG00000185437.13	1	3.43e-07	0.506883	0.99959
Tfr	SH3BGRL2	ENSG00000198478.8	1	4.97e-07	0.532942	0.99959
Tfr	SH3BP5	ENSG00000131370.16	1	3e-07	0.855939	0.99959
Tfr	SH3BP5L	ENSG00000175137.11	1	6.82e-07	0.642843	0.99959
Tfr	SH3GLB2	ENSG00000148341.17	1	1.09e-07	0.94093	0.99959
Tfr	SH3TC2	ENSG00000169247.13	1	-3.33e-08	0.66747	0.99959
Tfr	SHARPIN	ENSG00000179526.17	1	-4.21e-07	0.635744	0.99959
Tfr	SHC1	ENSG00000160691.18	0.999999	-1.93e-06	0.801224	0.99959
Tfr	SHC4	ENSG00000185634.12	1	-5.8e-08	0.72188	0.99959
Tfr	SHFL	ENSG00000130813.18	1	-3.18e-07	0.811791	0.99959
Tfr	SHLD1	ENSG00000171984.15	1	5.24e-07	0.640374	0.99959
Tfr	SHLD2	ENSG00000122376.11	1	1.84e-06	0.230837	0.99959
Tfr	SHMT1	ENSG00000176974.20	1	-1.65e-07	0.856585	0.99959
Tfr	SHMT2	ENSG00000182199.11	1	3.33e-07	0.97826	0.99959
Tfr	SIAE	ENSG00000110013.13	1	-6.74e-08	0.946652	0.99959
Tfr	SIAH1	ENSG00000196470.12	0.999999	-1.01e-06	0.298196	0.99959
Tfr	SIGIRR	ENSG00000185187.13	1	-5.7e-07	0.789733	0.99959
Tfr	SIGLEC1	ENSG00000088827.12	1	-8.2e-08	0.912134	0.99959
Tfr	SIGLEC6	ENSG00000105492.16	1	-2.96e-07	0.688456	0.99959
Tfr	SIGLEC9	ENSG00000129450.8	1	-5.22e-08	0.817139	0.99959
Tfr	SIGMAR1	ENSG00000147955.17	1	-3.61e-07	0.791093	0.99959
Tfr	SIK2	ENSG00000170145.5	1	-3.42e-07	0.690862	0.99959
Tfr	SIK3	ENSG00000160584.16	0.999999	-7.32e-07	0.549865	0.99959
Tfr	SIMC1	ENSG00000170085.18	1	2.66e-07	0.688524	0.99959
Tfr	SIN3A	ENSG00000169375.16	0.999995	-7.9e-06	0.961918	0.99959
Tfr	SINHCAF	ENSG00000139146.14	0.999999	-9e-07	0.678197	0.99959
Tfr	SIRPA	ENSG00000198053.11	1	3.56e-07	0.755433	0.99959
Tfr	SIRPB1	ENSG00000101307.15	1	3.33e-07	0.797124	0.99959
Tfr	SIRPG	ENSG00000089012.14	1	-3.78e-07	0.839774	0.99959
Tfr	SIRT1	ENSG00000096717.12	0.999996	-5.96e-06	0.796196	0.99959
Tfr	SIRT2	ENSG00000068903.20	1	1.77e-07	0.865197	0.99959
Tfr	SIRT3	ENSG00000142082.15	1	-2.03e-07	0.853524	0.99959
Tfr	SIRT6	ENSG00000077463.15	1	-5.27e-07	0.542221	0.99959
Tfr	SIRT7	ENSG00000187531.14	1	6.27e-07	0.713009	0.99959
Tfr	SIX1	ENSG00000126778.12	1	8.83e-07	0.0241244	0.99959
Tfr	SKA3	ENSG00000165480.16	1	1.89e-07	0.735598	0.99959
Tfr	SKP1	ENSG00000113558.18	0.999999	-1.34e-06	0.439135	0.99959
Tfr	SKP2	ENSG00000145604.16	1	-6.34e-08	0.953506	0.99959
Tfr	SLAMF1	ENSG00000117090.15	1	-3.14e-07	0.831514	0.99959
Tfr	SLAMF6	ENSG00000162739.14	0.999998	-3.25e-06	0.842612	0.99959
Tfr	SLAMF7	ENSG00000026751.17	1	1.06e-06	0.497812	0.99959
Tfr	SLAMF8	ENSG00000158714.11	1	-2.96e-08	0.94792	0.99959
Tfr	SLC11A2	ENSG00000110911.16	1	-4.74e-07	0.774336	0.99959
Tfr	SLC12A2	ENSG00000064651.14	1	-5.31e-08	0.959375	0.99959
Tfr	SLC12A6	ENSG00000140199.12	1	2.17e-07	0.900585	0.99959
Tfr	SLC15A1	ENSG00000088386.17	1	-6.04e-08	0.688906	0.99959
Tfr	SLC16A1	ENSG00000155380.11	1	-2.88e-07	0.749316	0.99959
Tfr	SLC16A4	ENSG00000168679.18	1	-1.01e-07	0.897408	0.99959
Tfr	SLC16A9	ENSG00000165449.11	1	-2.84e-07	0.817931	0.99959
Tfr	SLC17A5	ENSG00000119899.13	1	1.51e-06	0.205043	0.99959
Tfr	SLC17A7	ENSG00000104888.10	1	-1.22e-07	0.82484	0.99959
Tfr	SLC17A8	ENSG00000179520.11	1	-1.94e-07	0.967619	0.99959
Tfr	SLC19A1	ENSG00000173638.19	1	-1.25e-07	0.957384	0.99959
Tfr	SLC1A1	ENSG00000106688.12	1	1.98e-07	0.520547	0.99959
Tfr	SLC1A2	ENSG00000110436.13	1	-6.5e-08	0.763321	0.99959
Tfr	SLC1A3	ENSG00000079215.14	1	-1.39e-08	0.736723	0.99959
Tfr	SLC1A5	ENSG00000105281.12	1	2.03e-07	0.892933	0.99959
Tfr	SLC20A2	ENSG00000168575.10	1	-1.87e-07	0.969499	0.99959
Tfr	SLC22A5	ENSG00000197375.12	1	-2.85e-07	0.755255	0.99959
Tfr	SLC23A2	ENSG00000089057.15	1	1.15e-06	0.306638	0.99959
Tfr	SLC24A1	ENSG00000074621.14	1	3.23e-07	0.714581	0.99959
Tfr	SLC25A1	ENSG00000100075.10	1	2.06e-06	0.328059	0.99959
Tfr	SLC25A10	ENSG00000183048.12	1	-5.55e-08	0.741983	0.99959
Tfr	SLC25A11	ENSG00000108528.14	1	8.75e-07	0.614943	0.99959
Tfr	SLC25A13	ENSG00000004864.13	1	2.59e-07	0.76652	0.99959
Tfr	SLC25A17	ENSG00000100372.15	1	2.25e-07	0.858874	0.99959
Tfr	SLC25A31	ENSG00000151475.6	1	-5.8e-08	0.72188	0.99959
Tfr	SLC25A39	ENSG00000013306.16	0.999999	-1.18e-06	0.72695	0.99959
Tfr	SLC25A4	ENSG00000151729.11	1	-4.11e-07	0.607505	0.99959
Tfr	SLC25A40	ENSG00000075303.13	1	-3.24e-07	0.797525	0.99959
Tfr	SLC26A2	ENSG00000155850.8	1	1.62e-07	0.861279	0.99959
Tfr	SLC29A1	ENSG00000112759.19	0.999999	-9.32e-07	0.255309	0.99959
Tfr	SLC29A3	ENSG00000198246.9	1	3.93e-07	0.641555	0.99959
Tfr	SLC2A1	ENSG00000117394.23	1	-2.25e-07	0.865136	0.99959
Tfr	SLC2A2	ENSG00000163581.14	1	3.97e-07	0.140348	0.99959
Tfr	SLC2A3	ENSG00000059804.16	0.999999	-1.28e-06	0.556384	0.99959
Tfr	SLC2A4RG	ENSG00000125520.14	1	1.11e-06	0.587425	0.99959
Tfr	SLC30A7	ENSG00000162695.12	1	2.44e-07	0.871354	0.99959
Tfr	SLC35E1	ENSG00000127526.15	1	-2.23e-07	0.889678	0.99959
Tfr	SLC35G2	ENSG00000168917.9	1	-1.33e-07	0.957058	0.99959
Tfr	SLC37A4	ENSG00000137700.18	1	-3.48e-07	0.736569	0.99959
Tfr	SLC38A7	ENSG00000103042.9	1	-1.83e-07	0.88255	0.99959
Tfr	SLC39A11	ENSG00000133195.11	1	-2.7e-07	0.771636	0.99959
Tfr	SLC39A8	ENSG00000138821.13	1	-1.24e-07	0.916211	0.99959
Tfr	SLC39A9	ENSG00000029364.12	1	2.48e-07	0.887612	0.99959
Tfr	SLC3A2	ENSG00000168003.16	1	2.34e-06	0.094472	0.99959
Tfr	SLC40A1	ENSG00000138449.10	0.999993	-9.72e-06	0.832824	0.99959
Tfr	SLC43A2	ENSG00000167703.14	1	-6.84e-07	0.479449	0.99959
Tfr	SLC4A1	ENSG00000004939.15	1	-5.92e-08	0.68319	0.99959
Tfr	SLC4A1AP	ENSG00000163798.13	1	-3.25e-07	0.795797	0.99959
Tfr	SLC5A1	ENSG00000100170.10	1	-3.33e-08	0.66747	0.99959
Tfr	SLC5A3	ENSG00000198743.7	1	9.29e-07	0.649007	0.99959
Tfr	SLC5A5	ENSG00000105641.4	1	4.59e-08	0.604116	0.99959
Tfr	SLC5A7	ENSG00000115665.9	1	-1.94e-08	0.67018	0.99959
Tfr	SLC6A3	ENSG00000142319.18	1	-1.61e-07	0.894377	0.99959
Tfr	SLC6A4	ENSG00000108576.10	1	-1.15e-07	0.859272	0.99959
Tfr	SLC6A9	ENSG00000196517.12	1	-1.38e-07	0.949343	0.99959
Tfr	SLC7A5	ENSG00000103257.9	1	5.55e-07	0.554002	0.99959
Tfr	SLC7A7	ENSG00000155465.18	1	-1.66e-07	0.881966	0.99959
Tfr	SLC9A1	ENSG00000090020.11	1	2.46e-07	0.819849	0.99959
Tfr	SLC9A3	ENSG00000066230.12	1	2.67e-07	0.622739	0.99959
Tfr	SLC9A3R1	ENSG00000109062.12	0.999998	-2.67e-06	0.833491	0.99959
Tfr	SLC9A3R2	ENSG00000065054.14	1	5.35e-07	0.475783	0.99959
Tfr	SLCO1B1	ENSG00000134538.3	1	-1.12e-08	0.682635	0.99959
Tfr	SLCO1B3	ENSG00000111700.12	1	-7.18e-08	0.826828	0.99959
Tfr	SLCO2B1	ENSG00000137491.15	1	-4.03e-07	0.754145	0.99959
Tfr	SLFN11	ENSG00000172716.16	1	-2.44e-07	0.788927	0.99959
Tfr	SLFN5	ENSG00000166750.10	0.999998	-2.8e-06	0.351226	0.99959
Tfr	SLIT3	ENSG00000184347.14	1	4.29e-07	0.488536	0.99959
Tfr	SLITRK1	ENSG00000178235.7	1	-3.17e-08	0.663611	0.99959
Tfr	SLMAP	ENSG00000163681.15	1	-5.69e-07	0.691755	0.99959
Tfr	SMAD1	ENSG00000170365.10	1	-1.81e-07	0.927411	0.99959
Tfr	SMAD2	ENSG00000175387.16	1	2.69e-07	0.899048	0.99959
Tfr	SMAD3	ENSG00000166949.16	0.999999	-1.37e-06	0.511658	0.99959
Tfr	SMAD4	ENSG00000141646.14	0.999999	-1.58e-06	0.430793	0.99959
Tfr	SMAD7	ENSG00000101665.9	1	2.28e-07	0.853483	0.99959
Tfr	SMAP2	ENSG00000084070.12	0.999997	-3.96e-06	0.0629361	0.99959
Tfr	SMARCA1	ENSG00000102038.15	1	-6.34e-08	0.902636	0.99959
Tfr	SMARCA2	ENSG00000080503.24	0.99999	-1.44e-05	0.921227	0.99959
Tfr	SMARCA4	ENSG00000127616.18	1	4.65e-07	0.821359	0.99959
Tfr	SMARCA5	ENSG00000153147.6	0.999998	-2.69e-06	0.239694	0.99959
Tfr	SMARCAD1	ENSG00000163104.17	1	3.29e-07	0.827898	0.99959
Tfr	SMARCAL1	ENSG00000138375.13	1	-6.21e-07	0.564565	0.99959
Tfr	SMARCB1	ENSG00000099956.19	0.999999	-7.49e-07	0.658013	0.99959
Tfr	SMARCC1	ENSG00000173473.11	0.999998	-2.42e-06	0.217206	0.99959
Tfr	SMARCE1	ENSG00000073584.20	0.999998	-2.37e-06	0.299232	0.99959
Tfr	SMC1A	ENSG00000072501.18	0.999999	-1.46e-06	0.448678	0.99959
Tfr	SMC3	ENSG00000108055.9	0.999999	-1.67e-06	0.378459	0.99959
Tfr	SMC4	ENSG00000113810.16	1	-4.52e-07	0.773823	0.99959
Tfr	SMCHD1	ENSG00000101596.15	1.00001	1.63e-05	0.497807	0.99959
Tfr	SMN1	ENSG00000172062.16	1	7.56e-07	0.74231	0.99959
Tfr	SMN2	ENSG00000205571.13	0.999999	-8.5e-07	0.558533	0.99959
Tfr	SMO	ENSG00000128602.11	1	1.15e-07	0.735955	0.99959
Tfr	SMOC1	ENSG00000198732.10	1	-7.47e-08	0.762769	0.99959
Tfr	SMOC2	ENSG00000112562.18	1	-2.7e-07	0.777696	0.99959
Tfr	SMOX	ENSG00000088826.18	1	6.6e-07	0.0795534	0.99959
Tfr	SMPD1	ENSG00000166311.10	1	4.55e-07	0.664419	0.99959
Tfr	SMPD3	ENSG00000103056.12	1	-1.8e-07	0.90284	0.99959
Tfr	SMPDL3B	ENSG00000130768.15	1	9.8e-07	0.0202745	0.99959
Tfr	SMTN	ENSG00000183963.18	1	-9.02e-08	0.877781	0.99959
Tfr	SMURF1	ENSG00000198742.9	1	-6.83e-08	0.948796	0.99959
Tfr	SMURF2	ENSG00000108854.16	1	-2.04e-08	0.986343	0.99959
Tfr	SMYD3	ENSG00000185420.19	1	-2.86e-07	0.831944	0.99959
Tfr	SNAI1	ENSG00000124216.4	1	3.89e-09	0.65136	0.99959
Tfr	SNAI2	ENSG00000019549.13	1	5.14e-08	0.913112	0.99959
Tfr	SNAP23	ENSG00000092531.10	0.999999	-2.06e-06	0.318426	0.99959
Tfr	SNAP25	ENSG00000132639.12	1	-2.76e-07	0.787429	0.99959
Tfr	SNAP47	ENSG00000143740.14	1	1.06e-06	0.285271	0.99959
Tfr	SNCA	ENSG00000145335.16	1	1.98e-07	0.520547	0.99959
Tfr	SND1	ENSG00000197157.11	0.999999	-1.77e-06	0.390193	0.99959
Tfr	SNHG1	ENSG00000255717.7	1	1.94e-06	0.353449	0.99959
Tfr	SNHG11	ENSG00000174365.20	1	-4.36e-08	0.83201	0.99959
Tfr	SNHG15	ENSG00000232956.9	1	6.97e-06	0.0189477	0.99959
Tfr	SNHG17	ENSG00000196756.13	1	5.86e-07	0.391191	0.99959
Tfr	SNHG8	ENSG00000269893.8	1	5.77e-07	0.489854	0.99959
Tfr	SNRNP200	ENSG00000144028.15	1	3.61e-07	0.899779	0.99959
Tfr	SNRPB	ENSG00000125835.18	0.999999	-7.73e-07	0.73218	0.99959
Tfr	SNRPD1	ENSG00000167088.11	1	1.47e-06	0.291336	0.99959
Tfr	SNRPD3	ENSG00000100028.12	1	3e-08	0.990135	0.99959
Tfr	SNTB2	ENSG00000168807.16	1	-3.16e-07	0.806983	0.99959
Tfr	SNTG2	ENSG00000172554.12	1	-3.33e-08	0.66747	0.99959
Tfr	SNURF	ENSG00000273173.5	0.999998	-2.61e-06	0.890545	0.99959
Tfr	SNX1	ENSG00000028528.15	0.999999	-1.62e-06	0.475434	0.99959
Tfr	SNX10	ENSG00000086300.15	1	9.29e-07	0.5139	0.99959
Tfr	SNX11	ENSG00000002919.14	1	-1.26e-07	0.927287	0.99959
Tfr	SNX15	ENSG00000110025.13	1	-6.67e-07	0.479113	0.99959
Tfr	SNX16	ENSG00000104497.14	1	-3.83e-07	0.66374	0.99959
Tfr	SNX17	ENSG00000115234.11	0.99999	-1.41e-05	0.760878	0.99959
Tfr	SNX19	ENSG00000120451.10	1	9.62e-07	0.451031	0.99959
Tfr	SNX27	ENSG00000143376.14	1	-3.15e-07	0.835404	0.99959
Tfr	SNX29	ENSG00000048471.14	1	-3.73e-07	0.815034	0.99959
Tfr	SNX30	ENSG00000148158.17	1	-5.75e-07	0.628367	0.99959
Tfr	SNX33	ENSG00000173548.8	1	9.5e-07	0.33947	0.99959
Tfr	SNX4	ENSG00000114520.11	0.999999	-7.57e-07	0.42262	0.99959
Tfr	SNX8	ENSG00000106266.11	1	-1.44e-07	0.867452	0.99959
Tfr	SOAT1	ENSG00000057252.13	1	-1.75e-07	0.873397	0.99959
Tfr	SOCS1	ENSG00000185338.6	1	9.17e-07	0.548061	0.99959
Tfr	SOCS2	ENSG00000120833.14	1	-1.27e-07	0.90196	0.99959
Tfr	SOCS3	ENSG00000184557.4	0.999999	-2.04e-06	0.172885	0.99959
Tfr	SOD1	ENSG00000142168.14	1	3.95e-06	0.212401	0.99959
Tfr	SOD3	ENSG00000109610.6	1	2.61e-07	0.796335	0.99959
Tfr	SOHLH2	ENSG00000120669.16	1	7.6e-07	0.0887718	0.99959
Tfr	SORCS1	ENSG00000108018.15	1	4.65e-07	0.187843	0.99959
Tfr	SORD	ENSG00000140263.14	1	-4.26e-07	0.666842	0.99959
Tfr	SORL1	ENSG00000137642.13	1	8.38e-07	0.730877	0.99959
Tfr	SORT1	ENSG00000134243.12	1	2.08e-09	0.943724	0.99959
Tfr	SOS1	ENSG00000115904.13	1	-1.35e-07	0.939353	0.99959
Tfr	SOST	ENSG00000167941.3	1	2.15e-06	0.495341	0.99959
Tfr	SOSTDC1	ENSG00000171243.8	1	-1.83e-07	0.962628	0.99959
Tfr	SOX1	ENSG00000182968.5	1	-5.92e-08	0.68319	0.99959
Tfr	SOX11	ENSG00000176887.7	1	-7.43e-08	0.729404	0.99959
Tfr	SOX17	ENSG00000164736.6	1	-5.92e-08	0.68319	0.99959
Tfr	SOX18	ENSG00000203883.7	1	-5.44e-08	0.900369	0.99959
Tfr	SOX2	ENSG00000181449.4	1	1.02e-06	0.0204328	0.99959
Tfr	SOX2-OT	ENSG00000242808.9	1	5.41e-06	0.0406207	0.99959
Tfr	SOX21	ENSG00000125285.6	1	2.71e-07	0.394657	0.99959
Tfr	SOX30	ENSG00000039600.11	1	1.72e-07	0.461554	0.99959
Tfr	SOX5	ENSG00000134532.18	1	-2e-07	0.887307	0.99959
Tfr	SOX9	ENSG00000125398.8	1	2e-07	0.595357	0.99959
Tfr	SP1	ENSG00000185591.10	0.999999	-1.06e-06	0.441855	0.99959
Tfr	SP110	ENSG00000135899.17	0.999999	-2.14e-06	0.342838	0.99959
Tfr	SP140	ENSG00000079263.19	0.999999	-2.16e-06	0.333774	0.99959
Tfr	SP3	ENSG00000172845.15	0.999999	-7.97e-07	0.40753	0.99959
Tfr	SPA17	ENSG00000064199.6	1	7.6e-08	0.529935	0.99959
Tfr	SPAAR	ENSG00000235387.5	1	-1.15e-07	0.859272	0.99959
Tfr	SPAG1	ENSG00000104450.12	1	-6.4e-08	0.846461	0.99959
Tfr	SPAG5	ENSG00000076382.17	1	-2.19e-07	0.903713	0.99959
Tfr	SPAG6	ENSG00000077327.16	1	8.26e-09	0.66567	0.99959
Tfr	SPAG8	ENSG00000137098.14	1	5.24e-08	0.764922	0.99959
Tfr	SPART	ENSG00000133104.14	1	1.27e-06	0.412514	0.99959
Tfr	SPATA18	ENSG00000163071.11	1	-7.43e-08	0.729404	0.99959
Tfr	SPATA22	ENSG00000141255.12	1	3.67e-07	0.350012	0.99959
Tfr	SPATA4	ENSG00000150628.7	1	-1.71e-07	0.988985	0.99959
Tfr	SPATA5	ENSG00000145375.8	1	2.09e-07	0.846107	0.99959
Tfr	SPATA5L1	ENSG00000171763.19	1	1.64e-07	0.843539	0.99959
Tfr	SPATS2	ENSG00000123352.17	1	6.49e-07	0.554975	0.99959
Tfr	SPATS2L	ENSG00000196141.14	1	-1.35e-07	0.923755	0.99959
Tfr	SPDYA	ENSG00000163806.16	1	3.81e-07	0.388469	0.99959
Tfr	SPECC1	ENSG00000128487.16	1	-2.6e-07	0.772525	0.99959
Tfr	SPECC1L	ENSG00000100014.20	1	-7.17e-07	0.645736	0.99959
Tfr	SPHK1	ENSG00000176170.13	1	1.04e-06	0.0935795	0.99959
Tfr	SPI1	ENSG00000066336.11	1	-7.13e-07	0.527379	0.99959
Tfr	SPIB	ENSG00000269404.7	0.999999	-8.96e-07	0.379138	0.99959
Tfr	SPICE1	ENSG00000163611.11	1	6.43e-08	0.960026	0.99959
Tfr	SPIN1	ENSG00000106723.17	1	2.03e-08	0.991818	0.99959
Tfr	SPIN2A	ENSG00000147059.8	1	2.04e-07	0.739851	0.99959
Tfr	SPIN3	ENSG00000204271.13	1	6.53e-07	0.497334	0.99959
Tfr	SPN	ENSG00000197471.12	1	1.19e-06	0.539271	0.99959
Tfr	SPO11	ENSG00000054796.13	1	-1.18e-07	0.895319	0.99959
Tfr	SPON1	ENSG00000262655.4	1	-4.05e-08	0.974426	0.99959
Tfr	SPON2	ENSG00000159674.12	1	1.87e-08	0.616586	0.99959
Tfr	SPPL2A	ENSG00000138600.10	0.999999	-9.49e-07	0.566215	0.99959
Tfr	SPRY2	ENSG00000136158.12	1	3.81e-08	0.642697	0.99959
Tfr	SPRYD7	ENSG00000123178.15	1	-3.76e-07	0.654479	0.99959
Tfr	SPTA1	ENSG00000163554.15	1	-1.88e-07	0.982444	0.99959
Tfr	SPTBN1	ENSG00000115306.16	0.999999	-1.99e-06	0.390814	0.99959
Tfr	SPZ1	ENSG00000164299.7	1	-8.5e-08	0.752597	0.99959
Tfr	SQLE	ENSG00000104549.12	1	7.14e-07	0.531078	0.99959
Tfr	SQSTM1	ENSG00000161011.20	0.999999	-1.7e-06	0.409858	0.99959
Tfr	SRA1	ENSG00000213523.10	1	6.82e-07	0.615267	0.99959
Tfr	SRC	ENSG00000197122.11	1	3.05e-07	0.599182	0.99959
Tfr	SRCAP	ENSG00000080603.17	0.999999	-1.59e-06	0.410246	0.99959
Tfr	SRD5A1	ENSG00000145545.12	1	9.49e-07	0.334629	0.99959
Tfr	SRD5A3	ENSG00000128039.11	1	4.49e-07	0.452011	0.99959
Tfr	SREBF1	ENSG00000072310.17	1	7.02e-07	0.613107	0.99959
Tfr	SREBF2	ENSG00000198911.12	1	9.21e-07	0.685674	0.99959
Tfr	SRF	ENSG00000112658.8	0.999999	-8.1e-07	0.580186	0.99959
Tfr	SRFBP1	ENSG00000151304.6	1	-6.82e-08	0.939108	0.99959
Tfr	SRI	ENSG00000075142.13	1	5.52e-07	0.760795	0.99959
Tfr	SRPK1	ENSG00000096063.16	1	2.23e-07	0.878124	0.99959
Tfr	SRPX	ENSG00000101955.15	1	7.64e-08	0.934118	0.99959
Tfr	SRSF1	ENSG00000136450.13	0.999998	-3.58e-06	0.207731	0.99959
Tfr	SRSF2	ENSG00000161547.16	0.999999	-1.51e-06	0.382774	0.99959
Tfr	SS18	ENSG00000141380.14	0.999999	-2.07e-06	0.277951	0.99959
Tfr	SSB	ENSG00000138385.16	0.999999	-1.46e-06	0.431632	0.99959
Tfr	SSBP3	ENSG00000157216.15	1	3.54e-08	0.984277	0.99959
Tfr	SSRP1	ENSG00000149136.9	0.999998	-2.38e-06	0.189542	0.99959
Tfr	SSTR1	ENSG00000139874.6	1	-9.1e-08	0.793013	0.99959
Tfr	SSTR2	ENSG00000180616.9	1	-1.18e-07	0.864824	0.99959
Tfr	SSTR3	ENSG00000278195.2	1	9.42e-07	0.416854	0.99959
Tfr	SSX1	ENSG00000126752.7	1	-8.08e-08	0.731349	0.99959
Tfr	SSX2	ENSG00000241476.8	1	5.54e-08	0.553898	0.99959
Tfr	SSX2IP	ENSG00000117155.16	1	-1.4e-07	0.74432	0.99959
Tfr	ST14	ENSG00000149418.11	1	-2.46e-07	0.734282	0.99959
Tfr	ST6GAL1	ENSG00000073849.15	0.999999	-1e-06	0.636855	0.99959
Tfr	STAB1	ENSG00000010327.10	1	-1.12e-07	0.943185	0.99959
Tfr	STAC3	ENSG00000185482.8	1	3.54e-08	0.92203	0.99959
Tfr	STAP1	ENSG00000035720.8	1	-1.32e-07	0.903219	0.99959
Tfr	STAR	ENSG00000147465.12	1	1.31e-08	0.605813	0.99959
Tfr	STAT1	ENSG00000115415.19	0.999997	-3.61e-06	0.163005	0.99959
Tfr	STAT2	ENSG00000170581.14	1	-4.48e-07	0.765934	0.99959
Tfr	STAT3	ENSG00000168610.14	0.999998	-2.33e-06	0.262308	0.99959
Tfr	STAT4	ENSG00000138378.19	1	9.53e-08	0.946031	0.99959
Tfr	STAT5A	ENSG00000126561.16	0.999999	-1.37e-06	0.452538	0.99959
Tfr	STAT5B	ENSG00000173757.10	1	-4.03e-08	0.985011	0.99959
Tfr	STAT6	ENSG00000166888.12	0.999998	-3.43e-06	0.162404	0.99959
Tfr	STAU1	ENSG00000124214.19	1	-2.76e-07	0.872184	0.99959
Tfr	STAU2	ENSG00000040341.18	1	-4.64e-07	0.744897	0.99959
Tfr	STEAP1	ENSG00000164647.9	1	-8.77e-08	0.78979	0.99959
Tfr	STEAP4	ENSG00000127954.12	1	-1.14e-07	0.785209	0.99959
Tfr	STIL	ENSG00000123473.15	1	4.48e-07	0.490005	0.99959
Tfr	STIM1	ENSG00000167323.11	0.999999	-1.79e-06	0.33843	0.99959
Tfr	STIM2	ENSG00000109689.16	1	7.18e-07	0.681562	0.99959
Tfr	STK11	ENSG00000118046.16	1	3.32e-07	0.859377	0.99959
Tfr	STK16	ENSG00000115661.14	1	7.69e-07	0.611678	0.99959
Tfr	STK3	ENSG00000104375.17	1	3.08e-07	0.535684	0.99959
Tfr	STK31	ENSG00000196335.13	1	4.36e-07	0.405894	0.99959
Tfr	STK32A	ENSG00000169302.16	1	-1.94e-08	0.67018	0.99959
Tfr	STK32C	ENSG00000165752.17	1	-1.32e-07	0.956793	0.99959
Tfr	STK33	ENSG00000130413.15	1	8.3e-07	0.166895	0.99959
Tfr	STK35	ENSG00000125834.13	1	8.55e-07	0.469379	0.99959
Tfr	STK39	ENSG00000198648.11	1	1.72e-07	0.899457	0.99959
Tfr	STK4	ENSG00000101109.12	0.999999	-1.77e-06	0.416661	0.99959
Tfr	STK40	ENSG00000196182.10	1	3.02e-07	0.875218	0.99959
Tfr	STMN1	ENSG00000117632.23	0.999999	-8.6e-07	0.532874	0.99959
Tfr	STMN2	ENSG00000104435.13	1	-1.14e-07	0.785209	0.99959
Tfr	STMN3	ENSG00000197457.10	1	1.19e-06	0.470543	0.99959
Tfr	STOML1	ENSG00000067221.14	1	1.91e-07	0.622395	0.99959
Tfr	STRIP1	ENSG00000143093.15	1	-5.58e-07	0.674749	0.99959
Tfr	STRIP2	ENSG00000128578.10	1	2.03e-07	0.583323	0.99959
Tfr	STRN3	ENSG00000196792.12	1	7.83e-07	0.620735	0.99959
Tfr	STRN4	ENSG00000090372.15	1	1.16e-06	0.48508	0.99959
Tfr	STS	ENSG00000101846.7	1	-2.27e-08	0.824749	0.99959
Tfr	STUB1	ENSG00000103266.11	1	2.02e-06	0.326295	0.99959
Tfr	STX11	ENSG00000135604.10	1	-3.54e-07	0.691381	0.99959
Tfr	STX1A	ENSG00000106089.12	1	8.71e-07	0.168416	0.99959
Tfr	STX7	ENSG00000079950.14	0.999999	-1.96e-06	0.330176	0.99959
Tfr	STXBP4	ENSG00000166263.13	1	7.67e-08	0.948257	0.99959
Tfr	STXBP5	ENSG00000164506.14	1	-7.69e-08	0.95566	0.99959
Tfr	SUGCT	ENSG00000175600.15	1	9.4e-08	0.588489	0.99959
Tfr	SUGP2	ENSG00000064607.17	1	1.92e-06	0.378316	0.99959
Tfr	SULF1	ENSG00000137573.14	1	-2.16e-07	0.855648	0.99959
Tfr	SULF2	ENSG00000196562.14	1	-4.82e-07	0.591928	0.99959
Tfr	SULT1A1	ENSG00000196502.11	1	-1.47e-07	0.913978	0.99959
Tfr	SUMO1	ENSG00000116030.16	1	1.75e-06	0.398611	0.99959
Tfr	SUMO4	ENSG00000177688.7	1	4.76e-07	0.798976	0.99959
Tfr	SUPV3L1	ENSG00000156502.14	1	-5.32e-07	0.583467	0.99959
Tfr	SURF6	ENSG00000148296.7	1	1.51e-07	0.923829	0.99959
Tfr	SUV39H1	ENSG00000101945.16	1	-5.59e-07	0.486878	0.99959
Tfr	SV2C	ENSG00000122012.14	1	3.92e-07	0.23699	0.99959
Tfr	SVEP1	ENSG00000165124.18	1	-1.81e-07	0.924455	0.99959
Tfr	SVIL	ENSG00000197321.14	1	2.58e-07	0.814543	0.99959
Tfr	SWT1	ENSG00000116668.13	1	6.96e-07	0.585069	0.99959
Tfr	SYCP1	ENSG00000198765.12	1	-1.06e-08	0.637677	0.99959
Tfr	SYK	ENSG00000165025.15	0.999999	-1.91e-06	0.136805	0.99959
Tfr	SYNCRIP	ENSG00000135316.18	0.999998	-2.79e-06	0.269603	0.99959
Tfr	SYNGR3	ENSG00000127561.15	1	2.67e-07	0.529815	0.99959
Tfr	SYNM	ENSG00000182253.15	1	-4.52e-07	0.567399	0.99959
Tfr	SYNPO2	ENSG00000172403.11	1	-1.53e-08	0.892538	0.99959
Tfr	SYNRG	ENSG00000275066.5	1	8.12e-07	0.590118	0.99959
Tfr	SYP	ENSG00000102003.10	1	8.42e-07	0.156279	0.99959
Tfr	SYT16	ENSG00000139973.16	1	-1.49e-07	0.760684	0.99959
Tfr	SYTL2	ENSG00000137501.17	1	-1.22e-07	0.797179	0.99959
Tfr	SYVN1	ENSG00000162298.18	1	8.91e-07	0.629263	0.99959
Tfr	TAB1	ENSG00000100324.14	1	1.85e-07	0.893563	0.99959
Tfr	TAB2	ENSG00000055208.19	1	4.11e-07	0.862392	0.99959
Tfr	TAC3	ENSG00000166863.12	1	2.79e-07	0.33732	0.99959
Tfr	TACC2	ENSG00000138162.19	1	4.56e-07	0.2504	0.99959
Tfr	TACR1	ENSG00000115353.11	1	-1.15e-07	0.832304	0.99959
Tfr	TADA2A	ENSG00000276234.5	1	-6.54e-07	0.611348	0.99959
Tfr	TAF1	ENSG00000147133.15	1.00001	1.3e-05	0.932752	0.99959
Tfr	TAL1	ENSG00000162367.11	1	-5.92e-08	0.68319	0.99959
Tfr	TANGO2	ENSG00000183597.16	1	5.59e-07	0.667553	0.99959
Tfr	TAP1	ENSG00000168394.11	0.999998	-2.33e-06	0.254992	0.99959
Tfr	TAP2	ENSG00000204267.15	0.999999	-8.43e-07	0.710226	0.99959
Tfr	TARDBP	ENSG00000120948.17	0.999999	-1.59e-06	0.554966	0.99959
Tfr	TASOR	ENSG00000163946.13	0.999989	-1.6e-05	0.658051	0.99959
Tfr	TASOR2	ENSG00000108021.20	1	-1.19e-07	0.908614	0.99959
Tfr	TBC1D22B	ENSG00000065491.8	1	9.47e-07	0.345304	0.99959
Tfr	TBC1D8B	ENSG00000133138.20	1	-1.17e-07	0.932163	0.99959
Tfr	TBCK	ENSG00000145348.17	1	-4.45e-07	0.794281	0.99959
Tfr	TBK1	ENSG00000183735.10	0.999999	-1.18e-06	0.424817	0.99959
Tfr	TBL2	ENSG00000106638.17	1	1.13e-07	0.928055	0.99959
Tfr	TBP	ENSG00000112592.14	1	7.83e-07	0.633295	0.99959
Tfr	TBRG4	ENSG00000136270.14	1	4.44e-07	0.771664	0.99959
Tfr	TBX15	ENSG00000092607.15	1	-1.06e-08	0.637677	0.99959
Tfr	TBX19	ENSG00000143178.13	1	2.61e-07	0.708096	0.99959
Tfr	TBX21	ENSG00000073861.3	1	-4.5e-07	0.580682	0.99959
Tfr	TBXA2R	ENSG00000006638.12	1	6.43e-07	0.205314	0.99959
Tfr	TBXAS1	ENSG00000059377.17	1	-4.97e-08	0.93336	0.99959
Tfr	TC2N	ENSG00000165929.13	0.999993	-1.01e-05	0.932429	0.99959
Tfr	TCEA3	ENSG00000204219.11	1	-2.62e-07	0.773411	0.99959
Tfr	TCEANC	ENSG00000176896.8	1	4.49e-08	0.952652	0.99959
Tfr	TCEANC2	ENSG00000116205.14	1	-8.01e-08	0.917179	0.99959
Tfr	TCF20	ENSG00000100207.18	1	1.32e-06	0.503279	0.99959
Tfr	TCF3	ENSG00000071564.16	1	3.15e-07	0.850285	0.99959
Tfr	TCF4	ENSG00000196628.18	0.999998	-2.25e-06	0.121966	0.99959
Tfr	TCF7	ENSG00000081059.20	0.999999	-1.11e-06	0.722289	0.99959
Tfr	TCF7L2	ENSG00000148737.17	1	-7.97e-08	0.936519	0.99959
Tfr	TCFL5	ENSG00000101190.13	1	-2.63e-07	0.773051	0.99959
Tfr	TCIM	ENSG00000176907.5	1	1.25e-07	0.638344	0.99959
Tfr	TCL1A	ENSG00000100721.11	1	-2.48e-07	0.803177	0.99959
Tfr	TCOF1	ENSG00000070814.21	1	1.15e-07	0.933529	0.99959
Tfr	TCP1	ENSG00000120438.12	1	-6.17e-07	0.928731	0.99959
Tfr	TDGF1	ENSG00000241186.10	1	-2.03e-07	0.887119	0.99959
Tfr	TDO2	ENSG00000151790.9	1	-5.55e-08	0.741983	0.99959
Tfr	TDRD3	ENSG00000083544.15	0.999999	-1.16e-06	0.382231	0.99959
Tfr	TDRD7	ENSG00000196116.8	1	-5.64e-07	0.554185	0.99959
Tfr	TEC	ENSG00000135605.13	1	2.06e-07	0.831168	0.99959
Tfr	TECPR1	ENSG00000205356.10	1	1.57e-06	0.442559	0.99959
Tfr	TEDC1	ENSG00000185347.17	1	-1.46e-07	0.890562	0.99959
Tfr	TEFM	ENSG00000172171.11	1	5.47e-07	0.714173	0.99959
Tfr	TEK	ENSG00000120156.21	1	-2.63e-07	0.851039	0.99959
Tfr	TEKT4	ENSG00000163060.8	1	-7.43e-08	0.729404	0.99959
Tfr	TELO2	ENSG00000100726.15	1	8.15e-07	0.557341	0.99959
Tfr	TENT5C	ENSG00000183508.5	1	4.48e-06	0.00946706	0.99959
Tfr	TERF1	ENSG00000147601.14	1	-2.35e-07	0.885552	0.99959
Tfr	TERF2	ENSG00000132604.11	0.999993	-9.53e-06	0.918752	0.99959
Tfr	TERT	ENSG00000164362.21	1	2.37e-07	0.364662	0.99959
Tfr	TES	ENSG00000135269.18	0.999999	-1.22e-06	0.60347	0.99959
Tfr	TESK2	ENSG00000070759.17	1	5.07e-07	0.382269	0.99959
Tfr	TET1	ENSG00000138336.9	1	-3.45e-07	0.830697	0.99959
Tfr	TET2	ENSG00000168769.13	1	1.52e-07	0.897258	0.99959
Tfr	TEX14	ENSG00000121101.15	1	-2.19e-08	0.703277	0.99959
Tfr	TEX30	ENSG00000151287.17	1	-7.88e-08	0.838245	0.99959
Tfr	TFAM	ENSG00000108064.11	1	1.47e-06	0.586217	0.99959
Tfr	TFAP2A	ENSG00000137203.13	1	-4.45e-07	0.523062	0.99959
Tfr	TFE3	ENSG00000068323.17	0.999994	-9.1e-06	0.678591	0.99959
Tfr	TFEB	ENSG00000112561.18	0.999999	-9.07e-07	0.465811	0.99959
Tfr	TFPI	ENSG00000003436.16	1	-5.68e-07	0.625375	0.99959
Tfr	TFPI2	ENSG00000105825.14	1	5.75e-09	0.949386	0.99959
Tfr	TFR2	ENSG00000106327.13	1	-3.18e-07	0.725995	0.99959
Tfr	TFRC	ENSG00000072274.13	1	-9.82e-08	0.942393	0.99959
Tfr	TGFA	ENSG00000163235.16	1	1.99e-07	0.52365	0.99959
Tfr	TGFB1	ENSG00000105329.10	1	5.73e-07	0.621232	0.99959
Tfr	TGFB1I1	ENSG00000140682.19	1	-3.62e-08	0.871008	0.99959
Tfr	TGFB2	ENSG00000092969.12	1	-2.46e-07	0.879302	0.99959
Tfr	TGFB3	ENSG00000119699.7	1	2.24e-08	0.98591	0.99959
Tfr	TGFBR1	ENSG00000106799.13	0.999999	-1.02e-06	0.4449	0.99959
Tfr	TGFBR2	ENSG00000163513.19	0.999997	-4.16e-06	0.0512383	0.99959
Tfr	TGFBR3	ENSG00000069702.11	0.999999	-8.3e-07	0.348211	0.99959
Tfr	TGM1	ENSG00000092295.12	1	-7.31e-08	0.901975	0.99959
Tfr	TGM2	ENSG00000198959.12	1	-1.41e-07	0.883048	0.99959
Tfr	TGM3	ENSG00000125780.12	1	-3.12e-07	0.757471	0.99959
Tfr	TGM4	ENSG00000163810.12	1	3.92e-07	0.23699	0.99959
Tfr	THAP11	ENSG00000168286.3	0.999998	-3.09e-06	0.987133	0.99959
Tfr	THAP2	ENSG00000173451.7	1	9.27e-07	0.325703	0.99959
Tfr	THAP3	ENSG00000041988.15	1	6.99e-08	0.930793	0.99959
Tfr	THBD	ENSG00000178726.7	1	7.3e-08	0.828918	0.99959
Tfr	THBS1	ENSG00000137801.11	1	7.75e-08	0.949646	0.99959
Tfr	THBS2	ENSG00000186340.15	1	-9.95e-08	0.897389	0.99959
Tfr	THEM6	ENSG00000130193.8	1	-4.6e-08	0.845621	0.99959
Tfr	THEMIS	ENSG00000172673.10	1	-3.63e-07	0.672864	0.99959
Tfr	THEMIS2	ENSG00000130775.16	1	1.01e-06	0.581022	0.99959
Tfr	THRA	ENSG00000126351.12	1	1.59e-07	0.876911	0.99959
Tfr	THRB	ENSG00000151090.19	1	-1.02e-07	0.80001	0.99959
Tfr	THUMPD3	ENSG00000134077.16	1	6.19e-07	0.679286	0.99959
Tfr	THY1	ENSG00000154096.13	1	1.13e-06	0.438583	0.99959
Tfr	THYN1	ENSG00000151500.15	1	4.09e-07	0.786528	0.99959
Tfr	TIAM1	ENSG00000156299.13	1	1.56e-06	0.521664	0.99959
Tfr	TIAM2	ENSG00000146426.18	1	5.23e-08	0.732523	0.99959
Tfr	TICAM1	ENSG00000127666.9	1	1.68e-08	0.991469	0.99959
Tfr	TICAM2	ENSG00000243414.5	1	-3.18e-07	0.724011	0.99959
Tfr	TIE1	ENSG00000066056.14	1	-4.04e-07	0.559243	0.99959
Tfr	TIGD5	ENSG00000179886.6	1	-7.27e-08	0.970367	0.99959
Tfr	TIGIT	ENSG00000181847.12	1	2.97e-06	0.879949	0.99959
Tfr	TIMD4	ENSG00000145850.9	1	-3.24e-07	0.736562	0.99959
Tfr	TIMM29	ENSG00000142444.7	1	-3.75e-07	0.808406	0.99959
Tfr	TIMM50	ENSG00000105197.11	1	-2.59e-07	0.789792	0.99959
Tfr	TIMP2	ENSG00000035862.12	0.999999	-9.8e-07	0.494526	0.99959
Tfr	TINAG	ENSG00000137251.16	1	-8.5e-08	0.752597	0.99959
Tfr	TINAGL1	ENSG00000142910.16	1	7.65e-08	0.801651	0.99959
Tfr	TIPARP	ENSG00000163659.13	1	-4.76e-07	0.624152	0.99959
Tfr	TIRAP	ENSG00000150455.13	1	-2.31e-07	0.800202	0.99959
Tfr	TJP1	ENSG00000104067.16	1	5.62e-07	0.513183	0.99959
Tfr	TJP2	ENSG00000119139.20	0.999999	-7.46e-07	0.511213	0.99959
Tfr	TKT	ENSG00000163931.16	0.999999	-1.66e-06	0.465321	0.99959
Tfr	TKTL1	ENSG00000007350.17	1	-1.46e-07	0.859334	0.99959
Tfr	TLK1	ENSG00000198586.14	1	8.65e-08	0.97317	0.99959
Tfr	TLK2	ENSG00000146872.17	1	1.4e-08	0.994422	0.99959
Tfr	TLR1	ENSG00000174125.8	1	8.94e-07	0.483545	0.99959
Tfr	TLR10	ENSG00000174123.11	0.999999	-9.76e-07	0.307771	0.99959
Tfr	TLR2	ENSG00000137462.8	1	3.59e-07	0.609519	0.99959
Tfr	TLR3	ENSG00000164342.12	1	-9.1e-08	0.793013	0.99959
Tfr	TLR4	ENSG00000136869.16	1	-5.12e-07	0.545347	0.99959
Tfr	TLR5	ENSG00000187554.14	1	-5.86e-07	0.698251	0.99959
Tfr	TLR6	ENSG00000174130.12	1	-5.59e-07	0.530785	0.99959
Tfr	TLR7	ENSG00000196664.5	1	-1.76e-07	0.87217	0.99959
Tfr	TLR8	ENSG00000101916.11	1	7.49e-08	0.807449	0.99959
Tfr	TLR9	ENSG00000239732.3	1	-3.19e-07	0.712589	0.99959
Tfr	TM6SF2	ENSG00000213996.13	1	-1.22e-07	0.828054	0.99959
Tfr	TM9SF4	ENSG00000101337.16	1	4.27e-07	0.778561	0.99959
Tfr	TMA16	ENSG00000198498.10	1	-1.85e-07	0.904007	0.99959
Tfr	TMBIM4	ENSG00000155957.17	0.999999	-1.73e-06	0.320681	0.99959
Tfr	TMEM100	ENSG00000166292.12	1	-9.72e-08	0.83125	0.99959
Tfr	TMEM106B	ENSG00000106460.19	0.999999	-1.14e-06	0.525063	0.99959
Tfr	TMEM109	ENSG00000110108.10	1	-5.29e-07	0.724491	0.99959
Tfr	TMEM119	ENSG00000183160.9	1	7.71e-07	0.448965	0.99959
Tfr	TMEM120B	ENSG00000188735.13	1	3.25e-08	0.819482	0.99959
Tfr	TMEM123	ENSG00000152558.15	1	9.02e-07	0.754335	0.99959
Tfr	TMEM126A	ENSG00000171202.7	1	-2.65e-07	0.820665	0.99959
Tfr	TMEM14C	ENSG00000111843.14	0.999999	-1.41e-06	0.436694	0.99959
Tfr	TMEM164	ENSG00000157600.12	1	-2.86e-07	0.773691	0.99959
Tfr	TMEM185A	ENSG00000269556.8	1	9.16e-07	0.448654	0.99959
Tfr	TMEM192	ENSG00000170088.14	1	-3.11e-07	0.735921	0.99959
Tfr	TMEM200A	ENSG00000164484.11	1	3.6e-07	0.538065	0.99959
Tfr	TMEM201	ENSG00000188807.13	1	1.1e-06	0.136456	0.99959
Tfr	TMEM209	ENSG00000146842.17	1	-2.1e-08	0.987323	0.99959
Tfr	TMEM237	ENSG00000155755.19	1	-8.47e-08	0.976343	0.99959
Tfr	TMEM33	ENSG00000109133.13	1	1.69e-07	0.91271	0.99959
Tfr	TMEM39A	ENSG00000176142.13	0.999999	-8.38e-07	0.414071	0.99959
Tfr	TMEM43	ENSG00000170876.7	1	1.45e-06	0.191067	0.99959
Tfr	TMEM45A	ENSG00000181458.10	1	3.52e-07	0.544615	0.99959
Tfr	TMEM45B	ENSG00000151715.8	1	-9.55e-08	0.869515	0.99959
Tfr	TMEM97	ENSG00000109084.14	1	-1.4e-07	0.893976	0.99959
Tfr	TMEM98	ENSG00000006042.12	1	-3.63e-07	0.675977	0.99959
Tfr	TMEM9B	ENSG00000175348.11	1	3.67e-08	0.985754	0.99959
Tfr	TMIGD2	ENSG00000167664.8	1	-1.47e-07	0.993751	0.99959
Tfr	TMPO	ENSG00000120802.13	1	-1.47e-08	0.993057	0.99959
Tfr	TMPRSS13	ENSG00000137747.16	1	-3.56e-07	0.675028	0.99959
Tfr	TMPRSS2	ENSG00000184012.12	1	-3.17e-08	0.663611	0.99959
Tfr	TMPRSS6	ENSG00000187045.18	1	3.38e-07	0.366744	0.99959
Tfr	TMTC3	ENSG00000139324.12	1	5.94e-07	0.440882	0.99959
Tfr	TMTC4	ENSG00000125247.15	1	2.38e-07	0.719434	0.99959
Tfr	TMUB2	ENSG00000168591.16	1	-4.48e-07	0.670122	0.99959
Tfr	TMX1	ENSG00000139921.13	1	1.64e-06	0.438287	0.99959
Tfr	TMX2	ENSG00000213593.10	1	2.64e-06	0.195698	0.99959
Tfr	TNC	ENSG00000041982.16	1	1.26e-08	0.993457	0.99959
Tfr	TNF	ENSG00000232810.4	1	7.5e-07	0.513687	0.99959
Tfr	TNFAIP8	ENSG00000145779.8	0.999999	-1.8e-06	0.531732	0.99959
Tfr	TNFRSF10A	ENSG00000104689.10	0.999998	-2.67e-06	0.582352	0.99959
Tfr	TNFRSF10B	ENSG00000120889.13	1	7.5e-07	0.618895	0.99959
Tfr	TNFRSF10C	ENSG00000173535.14	1	6e-07	0.148208	0.99959
Tfr	TNFRSF10D	ENSG00000173530.6	1	1.1e-06	0.337096	0.99959
Tfr	TNFRSF11A	ENSG00000141655.17	1	-5.57e-08	0.970644	0.99959
Tfr	TNFRSF11B	ENSG00000164761.9	1	-1.72e-07	0.982289	0.99959
Tfr	TNFRSF13B	ENSG00000240505.9	1	-3.09e-07	0.768624	0.99959
Tfr	TNFRSF13C	ENSG00000159958.6	0.999998	-2.63e-06	0.232312	0.99959
Tfr	TNFRSF14	ENSG00000157873.17	1	1.43e-06	0.622187	0.99959
Tfr	TNFRSF17	ENSG00000048462.11	1	1.07e-06	0.31006	0.99959
Tfr	TNFRSF18	ENSG00000186891.14	1	-3.43e-07	0.661579	0.99959
Tfr	TNFRSF1A	ENSG00000067182.8	1	8.36e-07	0.568382	0.99959
Tfr	TNFRSF1B	ENSG00000028137.19	1	9.5e-07	0.649338	0.99959
Tfr	TNFRSF21	ENSG00000146072.6	1	1.66e-07	0.868448	0.99959
Tfr	TNFRSF6B	ENSG00000243509.6	1	2.55e-07	0.617056	0.99959
Tfr	TNFRSF8	ENSG00000120949.15	1	-1.05e-07	0.922994	0.99959
Tfr	TNFRSF9	ENSG00000049249.8	0.999999	-8.4e-07	0.354466	0.99959
Tfr	TNFSF10	ENSG00000121858.11	1	-6.88e-07	0.643427	0.99959
Tfr	TNFSF11	ENSG00000120659.15	1	-3.04e-07	0.810485	0.99959
Tfr	TNFSF12	ENSG00000239697.11	1	1.95e-06	0.32471	0.99959
Tfr	TNFSF13	ENSG00000161955.16	1	-2.57e-07	0.77213	0.99959
Tfr	TNFSF13B	ENSG00000102524.11	0.999998	-3.5e-06	0.972585	0.99959
Tfr	TNFSF14	ENSG00000125735.10	1	-5.58e-08	0.995179	0.99959
Tfr	TNFSF4	ENSG00000117586.11	1	1.02e-07	0.913024	0.99959
Tfr	TNFSF8	ENSG00000106952.7	1	3.9e-07	0.745097	0.99959
Tfr	TNIP1	ENSG00000145901.15	1	5.45e-07	0.843678	0.99959
Tfr	TNK2	ENSG00000061938.19	1	-1.55e-07	0.935382	0.99959
Tfr	TNKS	ENSG00000173273.16	1	5.1e-07	0.725951	0.99959
Tfr	TNPO3	ENSG00000064419.13	0.999999	-1.49e-06	0.411136	0.99959
Tfr	TNS2	ENSG00000111077.17	1	1.96e-07	0.760313	0.99959
Tfr	TNXB	ENSG00000168477.19	1	-3.45e-07	0.714876	0.99959
Tfr	TOLLIP	ENSG00000078902.16	1	3.47e-08	0.979692	0.99959
Tfr	TOM1L2	ENSG00000175662.17	1	-4.12e-07	0.729645	0.99959
Tfr	TOMM34	ENSG00000025772.8	1	-5.38e-07	0.613992	0.99959
Tfr	TOMM40	ENSG00000130204.13	1	-3.58e-07	0.689351	0.99959
Tfr	TONSL	ENSG00000160949.17	1	3.76e-07	0.575381	0.99959
Tfr	TOP1	ENSG00000198900.6	0.999999	-9.6e-07	0.626589	0.99959
Tfr	TOP1MT	ENSG00000184428.13	1	-2.13e-07	0.846796	0.99959
Tfr	TOP2A	ENSG00000131747.15	1	5.37e-07	0.550599	0.99959
Tfr	TOP2B	ENSG00000077097.15	0.999994	-8.33e-06	0.65551	0.99959
Tfr	TOP3B	ENSG00000100038.19	1	1.27e-07	0.933455	0.99959
Tfr	TOPBP1	ENSG00000163781.14	1	2.09e-07	0.902975	0.99959
Tfr	TOR1A	ENSG00000136827.12	1	1.2e-06	0.384559	0.99959
Tfr	TOR3A	ENSG00000186283.14	1	-3.64e-07	0.762099	0.99959
Tfr	TOX	ENSG00000198846.6	0.999998	-2.27e-06	0.162482	0.99959
Tfr	TOX2	ENSG00000124191.18	0.999999	-1.32e-06	0.249769	0.99959
Tfr	TOX4	ENSG00000092203.15	0.999998	-2.27e-06	0.611751	0.99959
Tfr	TP53	ENSG00000141510.17	1	5.76e-06	0.962399	0.99959
Tfr	TP53BP1	ENSG00000067369.13	1	-3.36e-07	0.808432	0.99959
Tfr	TP53BP2	ENSG00000143514.17	0.999999	-7.99e-07	0.594372	0.99959
Tfr	TP63	ENSG00000073282.13	1	5.58e-07	0.408504	0.99959
Tfr	TPBG	ENSG00000146242.8	1	-3.53e-07	0.680417	0.99959
Tfr	TPCN1	ENSG00000186815.12	1	4.45e-07	0.756357	0.99959
Tfr	TPH1	ENSG00000129167.9	1	3.96e-07	0.39174	0.99959
Tfr	TPH2	ENSG00000139287.13	1	-1.32e-07	0.897239	0.99959
Tfr	TPMT	ENSG00000137364.5	1	-8.34e-08	0.948672	0.99959
Tfr	TPPP	ENSG00000171368.12	1	2.56e-07	0.396601	0.99959
Tfr	TPPP3	ENSG00000159713.11	1	8.21e-08	0.665716	0.99959
Tfr	TPTE	ENSG00000274391.4	1	5.37e-07	0.267181	0.99959
Tfr	TPX2	ENSG00000088325.16	1	1.67e-07	0.851633	0.99959
Tfr	TRAF1	ENSG00000056558.11	1	1.14e-06	0.637407	0.99959
Tfr	TRAF2	ENSG00000127191.18	1	4.9e-07	0.773203	0.99959
Tfr	TRAF3	ENSG00000131323.15	1	-3.74e-07	0.770314	0.99959
Tfr	TRAF3IP2	ENSG00000056972.20	1	-3.57e-07	0.726439	0.99959
Tfr	TRAF3IP3	ENSG00000009790.15	0.999998	-3.24e-06	0.838313	0.99959
Tfr	TRAF4	ENSG00000076604.15	1	-2.67e-07	0.800148	0.99959
Tfr	TRAF5	ENSG00000082512.15	0.999999	-2.13e-06	0.356709	0.99959
Tfr	TRAF6	ENSG00000175104.15	0.999999	-8.3e-07	0.549639	0.99959
Tfr	TRAFD1	ENSG00000135148.12	1	9.31e-09	0.997667	0.99959
Tfr	TRAP1	ENSG00000126602.11	1	1.22e-06	0.552537	0.99959
Tfr	TRDC	ENSG00000211829.9	1	-4.99e-07	0.522226	0.99959
Tfr	TREM1	ENSG00000124731.13	1	-1.99e-07	0.976263	0.99959
Tfr	TREML2	ENSG00000112195.9	0.999999	-7.58e-07	0.357788	0.99959
Tfr	TREX1	ENSG00000213689.14	1	-2.42e-07	0.798606	0.99959
Tfr	TREX2	ENSG00000183479.12	1	1.44e-06	0.116715	0.99959
Tfr	TRH	ENSG00000170893.4	1	3.06e-07	0.245136	0.99959
Tfr	TRIB1	ENSG00000173334.4	1	-3.04e-08	0.962799	0.99959
Tfr	TRIB2	ENSG00000071575.11	1	-4.28e-07	0.827153	0.99959
Tfr	TRIB3	ENSG00000101255.11	1	4.83e-07	0.599446	0.99959
Tfr	TRIM21	ENSG00000132109.10	0.999999	-8.1e-07	0.549708	0.99959
Tfr	TRIM23	ENSG00000113595.15	1	2.39e-07	0.867143	0.99959
Tfr	TRIM25	ENSG00000121060.18	1	-5.05e-07	0.638426	0.99959
Tfr	TRIM27	ENSG00000204713.11	1	-6.52e-07	0.748462	0.99959
Tfr	TRIM28	ENSG00000130726.12	1	5.28e-07	0.797116	0.99959
Tfr	TRIM47	ENSG00000132481.7	1	-1.21e-07	0.916052	0.99959
Tfr	TRIM5	ENSG00000132256.19	0.999999	-9.71e-07	0.463354	0.99959
Tfr	TRIM55	ENSG00000147573.17	1	-2.2e-07	0.846216	0.99959
Tfr	TRIM65	ENSG00000141569.12	1	1.05e-06	0.455385	0.99959
Tfr	TRIM66	ENSG00000166436.16	1	2.26e-06	0.0238701	0.99959
Tfr	TRIM67	ENSG00000119283.15	1	-3.33e-08	0.66747	0.99959
Tfr	TRIP13	ENSG00000071539.14	1	2.14e-07	0.481311	0.99959
Tfr	TRMT1L	ENSG00000121486.12	1	-5.57e-07	0.717228	0.99959
Tfr	TRMT2A	ENSG00000099899.15	1	2.8e-07	0.875733	0.99959
Tfr	TRO	ENSG00000067445.21	1	-1.46e-07	0.859334	0.99959
Tfr	TRPA1	ENSG00000104321.11	1	-1.43e-08	0.708905	0.99959
Tfr	TRPC1	ENSG00000144935.15	1	7.75e-08	0.776194	0.99959
Tfr	TRPC6	ENSG00000137672.13	1	4.23e-07	0.334783	0.99959
Tfr	TRPM2	ENSG00000142185.16	1	8.59e-07	0.245778	0.99959
Tfr	TRPM4	ENSG00000130529.16	1	-2.93e-07	0.744577	0.99959
Tfr	TRPM6	ENSG00000119121.22	1	3.9e-07	0.214994	0.99959
Tfr	TRPM7	ENSG00000092439.16	0.999991	-1.25e-05	0.941206	0.99959
Tfr	TRPS1	ENSG00000104447.12	0.999999	-7.62e-07	0.351617	0.99959
Tfr	TRPV1	ENSG00000196689.12	1	-5.14e-08	0.987751	0.99959
Tfr	TRPV4	ENSG00000111199.11	1	3.13e-07	0.304998	0.99959
Tfr	TRRAP	ENSG00000196367.13	1	6.85e-07	0.745965	0.99959
Tfr	TRUB1	ENSG00000165832.6	1	7.03e-07	0.513752	0.99959
Tfr	TSC1	ENSG00000165699.15	1	1.71e-08	0.98999	0.99959
Tfr	TSC2	ENSG00000103197.18	1	-1.33e-07	0.93554	0.99959
Tfr	TSG101	ENSG00000074319.13	0.999999	-9.92e-07	0.474873	0.99959
Tfr	TSHR	ENSG00000165409.17	1	-5.2e-08	0.926819	0.99959
Tfr	TSHZ1	ENSG00000179981.10	1	-3.25e-07	0.730234	0.99959
Tfr	TSLP	ENSG00000145777.15	1	1.99e-07	0.52365	0.99959
Tfr	TSNAXIP1	ENSG00000102904.14	1	-1.07e-07	0.8297	0.99959
Tfr	TSPAN12	ENSG00000106025.9	1	-2.38e-07	0.817268	0.99959
Tfr	TSPAN13	ENSG00000106537.8	0.999999	-9.86e-07	0.480114	0.99959
Tfr	TSPAN14	ENSG00000108219.15	1	1.3e-06	0.595033	0.99959
Tfr	TSPAN18	ENSG00000157570.12	1	-2.09e-07	0.851371	0.99959
Tfr	TSPAN3	ENSG00000140391.15	0.999999	-1.81e-06	0.250567	0.99959
Tfr	TSPAN31	ENSG00000135452.10	1	-7.94e-08	0.944503	0.99959
Tfr	TSPAN4	ENSG00000214063.11	1	3.63e-07	0.672029	0.99959
Tfr	TSPAN7	ENSG00000156298.12	1	7.58e-07	0.403455	0.99959
Tfr	TSPAN9	ENSG00000011105.14	1	3.25e-08	0.976875	0.99959
Tfr	TSPO	ENSG00000100300.18	1	2.94e-08	0.627208	0.99959
Tfr	TSPOAP1	ENSG00000005379.17	1	1.8e-06	0.186189	0.99959
Tfr	TSPYL5	ENSG00000180543.5	1	6.24e-07	0.398742	0.99959
Tfr	TSSC4	ENSG00000184281.15	1	5.47e-07	0.576978	0.99959
Tfr	TSSK1B	ENSG00000212122.4	1	-3.11e-08	0.693011	0.99959
Tfr	TTC12	ENSG00000149292.16	1	1.04e-07	0.954585	0.99959
Tfr	TTC23	ENSG00000103852.13	1	1.15e-08	0.753449	0.99959
Tfr	TTC4	ENSG00000243725.7	1	-6.65e-07	0.520566	0.99959
Tfr	TTC9C	ENSG00000162222.14	1	8.07e-07	0.653889	0.99959
Tfr	TTI1	ENSG00000101407.13	1	-2.19e-07	0.847803	0.99959
Tfr	TTK	ENSG00000112742.10	1	7.31e-07	0.198796	0.99959
Tfr	TUBA4A	ENSG00000127824.14	1	-5.53e-07	0.729105	0.99959
Tfr	TUBB	ENSG00000196230.13	0.999998	-2.93e-06	0.349823	0.99959
Tfr	TUBB2A	ENSG00000137267.6	1	6.08e-07	0.354032	0.99959
Tfr	TUBB2B	ENSG00000137285.10	1	2.46e-07	0.78183	0.99959
Tfr	TUBB6	ENSG00000176014.13	1	-3.86e-07	0.622	0.99959
Tfr	TUBD1	ENSG00000108423.15	1	1.42e-07	0.895999	0.99959
Tfr	TUBG1	ENSG00000131462.8	1	5.89e-07	0.470709	0.99959
Tfr	TUFM	ENSG00000178952.11	0.999999	-1.18e-06	0.599657	0.99959
Tfr	TUSC2	ENSG00000114383.10	1	-4.99e-07	0.745196	0.99959
Tfr	TWIST1	ENSG00000122691.13	1	-5.54e-07	0.525272	0.99959
Tfr	TWIST2	ENSG00000233608.4	1	-1.84e-07	0.947095	0.99959
Tfr	TWSG1	ENSG00000128791.12	1	1.62e-06	0.176815	0.99959
Tfr	TXK	ENSG00000074966.11	0.999999	-1.78e-06	0.509902	0.99959
Tfr	TXNDC16	ENSG00000087301.9	0.999999	-7.33e-07	0.357728	0.99959
Tfr	TXNDC9	ENSG00000115514.12	1	-1.38e-07	0.924123	0.99959
Tfr	TXNRD1	ENSG00000198431.16	1	5.43e-07	0.726743	0.99959
Tfr	TYK2	ENSG00000105397.14	0.999999	-1.22e-06	0.567893	0.99959
Tfr	TYMP	ENSG00000025708.14	1	-5.79e-07	0.603987	0.99959
Tfr	TYMS	ENSG00000176890.16	1	-7.18e-08	0.936113	0.99959
Tfr	TYRO3	ENSG00000092445.12	1	-2.41e-07	0.837111	0.99959
Tfr	U2AF1	ENSG00000160201.11	1	1.53e-06	0.170641	0.99959
Tfr	U2AF2	ENSG00000063244.12	0.999998	-3.2e-06	0.977598	0.99959
Tfr	UBA1	ENSG00000130985.17	1	1.56e-06	0.409243	0.99959
Tfr	UBAP2	ENSG00000137073.22	1	-1.09e-07	0.913236	0.99959
Tfr	UBAP2L	ENSG00000143569.19	0.999998	-2.6e-06	0.248527	0.99959
Tfr	UBASH3A	ENSG00000160185.15	1	3.39e-06	0.157401	0.99959
Tfr	UBASH3B	ENSG00000154127.10	1	-3.93e-07	0.76558	0.99959
Tfr	UBD	ENSG00000213886.4	1	-3.16e-07	0.880381	0.99959
Tfr	UBE2C	ENSG00000175063.17	1	1.16e-08	0.882945	0.99959
Tfr	UBE2D1	ENSG00000072401.15	0.999999	-9.79e-07	0.471626	0.99959
Tfr	UBE2D2	ENSG00000131508.16	1.00002	2.51e-05	0.688114	0.99959
Tfr	UBE2D3	ENSG00000109332.20	0.999986	-2.01e-05	0.397895	0.99959
Tfr	UBE2I	ENSG00000103275.20	0.999996	-5.69e-06	0.992473	0.99959
Tfr	UBE2L3	ENSG00000185651.14	0.999999	-8.94e-07	0.531445	0.99959
Tfr	UBE2T	ENSG00000077152.11	1	6.46e-07	0.421031	0.99959
Tfr	UBE3A	ENSG00000114062.20	0.999999	-1.21e-06	0.557309	0.99959
Tfr	UBE4B	ENSG00000130939.20	1	3.71e-07	0.830124	0.99959
Tfr	UBR3	ENSG00000144357.17	1	-1.65e-07	0.926017	0.99959
Tfr	UBR5	ENSG00000104517.13	1	8.45e-07	0.692555	0.99959
Tfr	UBTF	ENSG00000108312.15	0.999999	-8.61e-07	0.719005	0.99959
Tfr	UCHL1	ENSG00000154277.13	1	1.54e-07	0.529762	0.99959
Tfr	UCP2	ENSG00000175567.10	0.999999	-1.75e-06	0.531524	0.99959
Tfr	UEVLD	ENSG00000151116.17	1	-2.43e-07	0.832214	0.99959
Tfr	UFC1	ENSG00000143222.12	1	1.76e-06	0.228037	0.99959
Tfr	UGDH	ENSG00000109814.12	1	1.29e-07	0.917134	0.99959
Tfr	UGT2B7	ENSG00000171234.14	1	-1.78e-07	0.93242	0.99959
Tfr	UHRF1	ENSG00000276043.5	1	2.83e-08	0.958146	0.99959
Tfr	ULK1	ENSG00000177169.10	1	1.21e-06	0.345512	0.99959
Tfr	ULK2	ENSG00000083290.20	1	-3.05e-07	0.761369	0.99959
Tfr	UMPS	ENSG00000114491.14	1	3.09e-08	0.985885	0.99959
Tfr	UNC119	ENSG00000109103.12	0.999999	-1.45e-06	0.196777	0.99959
Tfr	UNC45A	ENSG00000140553.18	0.999997	-4.88e-06	0.41507	0.99959
Tfr	UNG	ENSG00000076248.10	1	9.9e-07	0.449156	0.99959
Tfr	UPF1	ENSG00000005007.12	0.999999	-2.11e-06	0.228471	0.99959
Tfr	UPK1A	ENSG00000105668.7	1	-1.55e-07	0.896501	0.99959
Tfr	UPK3B	ENSG00000243566.6	1	-1.06e-07	0.825837	0.99959
Tfr	UQCC1	ENSG00000101019.22	1	-5.76e-07	0.70762	0.99959
Tfr	UQCC3	ENSG00000204922.5	1	7.56e-08	0.944194	0.99959
Tfr	URB1	ENSG00000142207.7	1	2.34e-06	0.0957514	0.99959
Tfr	URGCP	ENSG00000106608.16	1	4.59e-08	0.973612	0.99959
Tfr	USF1	ENSG00000158773.14	1	-2.15e-07	0.860337	0.99959
Tfr	USP10	ENSG00000103194.15	0.999999	-1.05e-06	0.553936	0.99959
Tfr	USP11	ENSG00000102226.10	0.999999	-1.18e-06	0.502655	0.99959
Tfr	USP27X	ENSG00000273820.2	1	-3.95e-07	0.659239	0.99959
Tfr	USP32	ENSG00000170832.13	1	-6.8e-07	0.698847	0.99959
Tfr	USP38	ENSG00000170185.10	1	1.26e-06	0.401733	0.99959
Tfr	USP5	ENSG00000111667.13	0.999999	-9.85e-07	0.472677	0.99959
Tfr	USP53	ENSG00000145390.11	0.999999	-7.28e-07	0.529134	0.99959
Tfr	USP6	ENSG00000129204.17	1	1.33e-07	0.586619	0.99959
Tfr	USP7	ENSG00000187555.16	1	1.23e-06	0.613004	0.99959
Tfr	USP9Y	ENSG00000114374.13	1	-1.52e-07	0.672077	0.99959
Tfr	UTP23	ENSG00000147679.12	1	-5.97e-07	0.654395	0.99959
Tfr	UTRN	ENSG00000152818.18	1	8.51e-07	0.664211	0.99959
Tfr	UTS2	ENSG00000049247.13	1	1.01e-06	0.183905	0.99959
Tfr	VAMP3	ENSG00000049245.13	1	2.68e-07	0.88956	0.99959
Tfr	VAMP5	ENSG00000168899.5	1	-1.89e-07	0.840245	0.99959
Tfr	VAPB	ENSG00000124164.16	1	1.64e-06	0.302495	0.99959
Tfr	VASP	ENSG00000125753.14	0.999999	-1.61e-06	0.408299	0.99959
Tfr	VAV1	ENSG00000141968.8	1	-5.32e-07	0.797086	0.99959
Tfr	VAV3	ENSG00000134215.16	1	7.45e-07	0.675806	0.99959
Tfr	VCAM1	ENSG00000162692.12	1	8.29e-07	0.605505	0.99959
Tfr	VCL	ENSG00000035403.17	1	-1.82e-07	0.845723	0.99959
Tfr	VDAC1	ENSG00000213585.11	1	-1.3e-07	0.935589	0.99959
Tfr	VDAC2	ENSG00000165637.13	0.999999	-7.27e-07	0.723204	0.99959
Tfr	VDR	ENSG00000111424.12	1	-2.62e-07	0.765334	0.99959
Tfr	VEGFA	ENSG00000112715.23	1	9.93e-08	0.836942	0.99959
Tfr	VEGFB	ENSG00000173511.9	1	-5.89e-07	0.791105	0.99959
Tfr	VEGFC	ENSG00000150630.4	1	4.24e-07	0.553842	0.99959
Tfr	VGF	ENSG00000128564.7	1	-1.69e-07	0.898551	0.99959
Tfr	VGLL3	ENSG00000206538.9	1	5.24e-08	0.764922	0.99959
Tfr	VHL	ENSG00000134086.7	0.999999	-7.61e-07	0.714593	0.99959
Tfr	VIP	ENSG00000146469.13	1	-8.08e-08	0.731349	0.99959
Tfr	VIPR1	ENSG00000114812.13	1	1.65e-07	0.80753	0.99959
Tfr	VIPR2	ENSG00000106018.14	1	-3.25e-08	0.79817	0.99959
Tfr	VLDLR	ENSG00000147852.16	1	2.03e-07	0.593845	0.99959
Tfr	VPS13A	ENSG00000197969.14	1	6.8e-08	0.932512	0.99959
Tfr	VPS13B	ENSG00000132549.18	0.999999	-1.88e-06	0.346672	0.99959
Tfr	VPS35	ENSG00000069329.18	0.999998	-2.33e-06	0.212034	0.99959
Tfr	VPS37B	ENSG00000139722.7	1	5.87e-07	0.672411	0.99959
Tfr	VPS4A	ENSG00000132612.16	1	9.02e-07	0.647747	0.99959
Tfr	VPS50	ENSG00000004766.17	1	1.88e-07	0.880632	0.99959
Tfr	VSIR	ENSG00000107738.20	1	1.15e-06	0.345942	0.99959
Tfr	VSNL1	ENSG00000163032.12	1	-8.08e-08	0.731349	0.99959
Tfr	VSTM2L	ENSG00000132821.12	1	-1.06e-08	0.637677	0.99959
Tfr	VWA8	ENSG00000102763.18	1	2.26e-07	0.896807	0.99959
Tfr	WAPL	ENSG00000062650.19	0.999999	-1.47e-06	0.49537	0.99959
Tfr	WAS	ENSG00000015285.11	0.999999	-1.13e-06	0.621839	0.99959
Tfr	WASHC2A	ENSG00000099290.17	1	3.79e-07	0.791454	0.99959
Tfr	WASHC3	ENSG00000120860.11	1	2.13e-06	0.238136	0.99959
Tfr	WASHC4	ENSG00000136051.14	1	2.25e-07	0.920589	0.99959
Tfr	WASL	ENSG00000106299.8	1	5.87e-07	0.611575	0.99959
Tfr	WBP2	ENSG00000132471.12	1	8.98e-07	0.671145	0.99959
Tfr	WDFY3	ENSG00000163625.15	1	-1.63e-07	0.990861	0.99959
Tfr	WDFY4	ENSG00000128815.19	0.999999	-7.45e-07	0.536105	0.99959
Tfr	WDHD1	ENSG00000198554.12	1	8.27e-07	0.384617	0.99959
Tfr	WDR12	ENSG00000138442.9	1	-1.57e-07	0.897559	0.99959
Tfr	WDR26	ENSG00000162923.16	0.999999	-1.16e-06	0.864143	0.99959
Tfr	WDR37	ENSG00000047056.16	1	2.56e-07	0.885242	0.99959
Tfr	WDR5	ENSG00000196363.9	0.999999	-7.79e-07	0.449838	0.99959
Tfr	WDR55	ENSG00000120314.18	0.999999	-1.24e-06	0.363645	0.99959
Tfr	WDR74	ENSG00000133316.15	1	2.15e-07	0.880489	0.99959
Tfr	WDR77	ENSG00000116455.14	0.999998	-2.85e-06	0.492584	0.99959
Tfr	WDR81	ENSG00000167716.18	1	-2.92e-08	0.982469	0.99959
Tfr	WDR90	ENSG00000161996.19	1	7.42e-07	0.29109	0.99959
Tfr	WEE1	ENSG00000166483.11	1	-5.1e-07	0.587035	0.99959
Tfr	WEE2	ENSG00000214102.7	1	1.04e-07	0.746433	0.99959
Tfr	WFS1	ENSG00000109501.14	1	-1.03e-07	0.865698	0.99959
Tfr	WNT2	ENSG00000105989.10	1	-1.49e-07	0.760684	0.99959
Tfr	WNT3	ENSG00000108379.10	1	3.57e-07	0.414685	0.99959
Tfr	WNT3A	ENSG00000154342.6	1	-5.92e-08	0.68319	0.99959
Tfr	WNT5A	ENSG00000114251.14	1	8.59e-07	0.211743	0.99959
Tfr	WNT5B	ENSG00000111186.13	1	-2.38e-07	0.824258	0.99959
Tfr	WRAP73	ENSG00000116213.16	1	9.52e-07	0.438868	0.99959
Tfr	WRN	ENSG00000165392.11	1	-5.35e-07	0.635122	0.99959
Tfr	WWC1	ENSG00000113645.14	1	3.36e-08	0.848029	0.99959
Tfr	WWOX	ENSG00000186153.17	1	-7.12e-10	0.763649	0.99959
Tfr	WWP1	ENSG00000123124.14	1	4.71e-07	0.852018	0.99959
Tfr	WWP2	ENSG00000198373.12	0.999999	-1.72e-06	0.31597	0.99959
Tfr	WWTR1	ENSG00000018408.14	1	9.62e-07	0.160048	0.99959
Tfr	XBP1	ENSG00000100219.16	1.93326	0.951036	0.00217371	0.99959
Tfr	XCL2	ENSG00000143185.4	1	-1.93e-07	0.981043	0.99959
Tfr	XCR1	ENSG00000173578.7	1	-2.3e-07	0.908083	0.99959
Tfr	XDH	ENSG00000158125.10	1	-2.19e-08	0.703277	0.99959
Tfr	XIAP	ENSG00000101966.12	1	-5.8e-07	0.693853	0.99959
Tfr	XPA	ENSG00000136936.10	0.999999	-2.13e-06	0.775792	0.99959
Tfr	XPC	ENSG00000154767.14	1	-2.55e-07	0.902575	0.99959
Tfr	XPNPEP1	ENSG00000108039.18	0.999999	-9.4e-07	0.554539	0.99959
Tfr	XPNPEP3	ENSG00000196236.13	0.999999	-9.29e-07	0.383911	0.99959
Tfr	XPO1	ENSG00000082898.17	1	6.79e-07	0.802387	0.99959
Tfr	XPO5	ENSG00000124571.18	1	3.96e-07	0.784967	0.99959
Tfr	XPO6	ENSG00000169180.11	0.999999	-9.78e-07	0.631087	0.99959
Tfr	XPO7	ENSG00000130227.17	1	7.05e-07	0.706154	0.99959
Tfr	XPR1	ENSG00000143324.14	1	-6.74e-07	0.616365	0.99959
Tfr	XRCC1	ENSG00000073050.11	1	-3.82e-07	0.709516	0.99959
Tfr	XRCC2	ENSG00000196584.3	1	1.7e-08	0.861925	0.99959
Tfr	XRCC3	ENSG00000126215.14	1	-1.95e-08	0.855541	0.99959
Tfr	XRCC4	ENSG00000152422.15	1	-6.25e-09	0.91974	0.99959
Tfr	XRCC5	ENSG00000079246.16	1	-3.45e-07	0.606955	0.99959
Tfr	XRCC6	ENSG00000196419.12	0.999997	-4.25e-06	0.14165	0.99959
Tfr	YAP1	ENSG00000137693.14	1	-3.64e-08	0.976363	0.99959
Tfr	YES1	ENSG00000176105.14	1	3.21e-07	0.798262	0.99959
Tfr	YIF1B	ENSG00000167645.17	1	-5.22e-07	0.716283	0.99959
Tfr	YIPF1	ENSG00000058799.15	1	8.86e-07	0.506763	0.99959
Tfr	YIPF5	ENSG00000145817.17	1	1.8e-06	0.331291	0.99959
Tfr	YJEFN3	ENSG00000250067.12	1	2.74e-07	0.798857	0.99959
Tfr	YLPM1	ENSG00000119596.18	0.999999	-1.51e-06	0.508309	0.99959
Tfr	YTHDC2	ENSG00000047188.16	0.999997	-4.72e-06	0.725529	0.99959
Tfr	YTHDF1	ENSG00000149658.18	1	-1.79e-07	0.918108	0.99959
Tfr	YTHDF3	ENSG00000185728.17	0.999997	-3.85e-06	0.762857	0.99959
Tfr	YWHAQ	ENSG00000134308.14	0.999997	-4.99e-06	0.774922	0.99959
Tfr	YWHAZ	ENSG00000164924.18	0.999997	-4.75e-06	0.170525	0.99959
Tfr	YY1	ENSG00000100811.14	1	-6.73e-07	0.779849	0.99959
Tfr	YY1AP1	ENSG00000163374.19	0.999999	-9.03e-07	0.641874	0.99959
Tfr	ZAN	ENSG00000146839.19	1	1.15e-08	0.609558	0.99959
Tfr	ZAP70	ENSG00000115085.13	1	8.1e-07	0.755001	0.99959
Tfr	ZBED9	ENSG00000232040.4	1	-2.43e-07	0.899001	0.99959
Tfr	ZBP1	ENSG00000124256.15	1	1.14e-06	0.310132	0.99959
Tfr	ZBTB1	ENSG00000126804.13	0.999999	-1.12e-06	0.555251	0.99959
Tfr	ZBTB10	ENSG00000205189.12	1	-7.59e-08	0.888084	0.99959
Tfr	ZBTB16	ENSG00000109906.14	1	-1.22e-07	0.862109	0.99959
Tfr	ZBTB21	ENSG00000173276.14	1	4.44e-07	0.659559	0.99959
Tfr	ZBTB25	ENSG00000089775.11	1	5.16e-07	0.763563	0.99959
Tfr	ZBTB3	ENSG00000185670.9	1	-3.7e-07	0.672789	0.99959
Tfr	ZBTB33	ENSG00000177485.7	1	1.06e-06	0.33361	0.99959
Tfr	ZBTB4	ENSG00000174282.12	0.999999	-1.26e-06	0.360039	0.99959
Tfr	ZBTB40	ENSG00000184677.18	1	2.75e-07	0.8721	0.99959
Tfr	ZBTB48	ENSG00000204859.13	1	-5.06e-08	0.958199	0.99959
Tfr	ZBTB49	ENSG00000168826.16	1	-6.01e-07	0.412441	0.99959
Tfr	ZC2HC1A	ENSG00000104427.12	1	9.18e-08	0.898513	0.99959
Tfr	ZC3H12A	ENSG00000163874.11	1	5.63e-07	0.699505	0.99959
Tfr	ZC3H12D	ENSG00000178199.14	1	1.4e-06	0.541209	0.99959
Tfr	ZC3H18	ENSG00000158545.15	0.999993	-1e-05	0.802117	0.99959
Tfr	ZC3H7A	ENSG00000122299.12	1	-1.51e-07	0.937698	0.99959
Tfr	ZC3HAV1L	ENSG00000146858.8	1	-4.24e-07	0.644248	0.99959
Tfr	ZC4H2	ENSG00000126970.16	1	3.89e-08	0.890306	0.99959
Tfr	ZCCHC10	ENSG00000155329.12	0.999999	-1.28e-06	0.383872	0.99959
Tfr	ZCCHC17	ENSG00000121766.15	1	2.69e-07	0.876722	0.99959
Tfr	ZCCHC2	ENSG00000141664.10	1	2.15e-07	0.851566	0.99959
Tfr	ZCCHC3	ENSG00000247315.4	1	-6.46e-07	0.579776	0.99959
Tfr	ZCCHC8	ENSG00000033030.15	1	-2.73e-07	0.833739	0.99959
Tfr	ZDHHC17	ENSG00000186908.14	1	-5.05e-07	0.6997	0.99959
Tfr	ZEB1	ENSG00000148516.21	1	-6.5e-07	0.569105	0.99959
Tfr	ZEB2	ENSG00000169554.21	1	-6.36e-07	0.624949	0.99959
Tfr	ZER1	ENSG00000160445.11	1	-1.24e-07	0.886625	0.99959
Tfr	ZFAND5	ENSG00000107372.13	0.999999	-1.55e-06	0.466989	0.99959
Tfr	ZFAT	ENSG00000066827.16	1	1.9e-06	0.0517949	0.99959
Tfr	ZFHX3	ENSG00000140836.17	1	5.71e-07	0.215971	0.99959
Tfr	ZFP57	ENSG00000204644.9	1	-1.32e-07	0.920768	0.99959
Tfr	ZFPL1	ENSG00000162300.13	1	-9.34e-08	0.940176	0.99959
Tfr	ZFX	ENSG00000005889.15	1	-3.6e-07	0.822976	0.99959
Tfr	ZFYVE1	ENSG00000165861.14	1	-8.32e-08	0.941804	0.99959
Tfr	ZFYVE21	ENSG00000100711.13	1	1.3e-06	0.228913	0.99959
Tfr	ZFYVE26	ENSG00000072121.16	1	8.65e-07	0.513742	0.99959
Tfr	ZGRF1	ENSG00000138658.15	1	-3.38e-07	0.672458	0.99959
Tfr	ZHX3	ENSG00000174306.21	1	-6.72e-08	0.76925	0.99959
Tfr	ZMIZ1	ENSG00000108175.17	1	-5.02e-07	0.747223	0.99959
Tfr	ZMIZ2	ENSG00000122515.15	0.999999	-2e-06	0.821563	0.99959
Tfr	ZMPSTE24	ENSG00000084073.9	1	-1.52e-07	0.900978	0.99959
Tfr	ZMYM1	ENSG00000197056.11	1	-4.58e-07	0.665218	0.99959
Tfr	ZMYM3	ENSG00000147130.14	1	1.18e-06	0.375694	0.99959
Tfr	ZMYND19	ENSG00000165724.6	1	4.66e-08	0.967735	0.99959
Tfr	ZNF106	ENSG00000103994.17	1	-3.62e-08	0.980795	0.99959
Tfr	ZNF142	ENSG00000115568.15	1	-6.74e-07	0.526137	0.99959
Tfr	ZNF165	ENSG00000197279.4	1	-6.24e-08	0.779118	0.99959
Tfr	ZNF177	ENSG00000188629.12	1	7.47e-08	0.605492	0.99959
Tfr	ZNF232	ENSG00000167840.13	1	-4.14e-07	0.672648	0.99959
Tfr	ZNF280C	ENSG00000056277.16	1	-4.29e-07	0.620002	0.99959
Tfr	ZNF281	ENSG00000162702.8	1	1.38e-07	0.923388	0.99959
Tfr	ZNF296	ENSG00000170684.9	1	-5.9e-07	0.435387	0.99959
Tfr	ZNF326	ENSG00000162664.17	1	-5.47e-07	0.742549	0.99959
Tfr	ZNF341	ENSG00000131061.14	1	-3.24e-07	0.713664	0.99959
Tfr	ZNF346	ENSG00000113761.12	1	2.85e-07	0.843444	0.99959
Tfr	ZNF395	ENSG00000186918.14	1	1.14e-06	0.500251	0.99959
Tfr	ZNF408	ENSG00000175213.3	1	-3.12e-07	0.72473	0.99959
Tfr	ZNF410	ENSG00000119725.19	1	-2.06e-07	0.893176	0.99959
Tfr	ZNF449	ENSG00000173275.13	1	1.34e-08	0.949589	0.99959
Tfr	ZNF451	ENSG00000112200.17	0.999997	-3.69e-06	0.833908	0.99959
Tfr	ZNF469	ENSG00000225614.3	1	-2.12e-07	0.905686	0.99959
Tfr	ZNF512	ENSG00000243943.10	0.999999	-1.75e-06	0.444116	0.99959
Tfr	ZNF592	ENSG00000166716.10	0.999999	-9.66e-07	0.97357	0.99959
Tfr	ZNF608	ENSG00000168916.15	1	-3.79e-07	0.657841	0.99959
Tfr	ZNF639	ENSG00000121864.10	1	-5.14e-07	0.702827	0.99959
Tfr	ZNF683	ENSG00000176083.17	1	1.54e-06	0.0294649	0.99959
Tfr	ZNF687	ENSG00000143373.18	1	-5.41e-07	0.687929	0.99959
Tfr	ZNF76	ENSG00000065029.15	1	4.59e-07	0.778291	0.99959
Tfr	ZNF768	ENSG00000169957.10	1	-3.76e-07	0.702609	0.99959
Tfr	ZNF8	ENSG00000278129.2	1	-2.59e-08	0.924434	0.99959
Tfr	ZNF804A	ENSG00000170396.8	1	-6.04e-08	0.688906	0.99959
Tfr	ZNF827	ENSG00000151612.18	1	4.54e-07	0.732482	0.99959
Tfr	ZNF829	ENSG00000185869.14	1	-3.74e-08	0.965183	0.99959
Tfr	ZPR1	ENSG00000109917.11	1	-3.13e-07	0.810792	0.99959
Tfr	ZSCAN12	ENSG00000158691.14	1	-1.35e-08	0.987646	0.99959
Tfr	ZSCAN16	ENSG00000196812.5	1	-3.71e-07	0.676873	0.99959
Tfr	ZSCAN20	ENSG00000121903.14	1	-1.61e-07	0.983274	0.99959
Tfr	ZSCAN26	ENSG00000197062.11	1	5.33e-07	0.657401	0.99959
Tfr	ZSWIM6	ENSG00000130449.6	1	-3.84e-07	0.644858	0.99959
Tfr	ZUP1	ENSG00000153975.10	1	-2.61e-07	0.775695	0.99959
Tfr	ZYG11B	ENSG00000162378.13	1	1.35e-06	0.299246	0.99959
Tfr	ZYX	ENSG00000159840.16	1	-3.02e-07	0.905414	0.99959
Tfr	CPXM2	ENSG00000121898.13	1	-1.17e-07	0.999633	0.999633
Tfr	CXCR1	ENSG00000163464.8	1	-2.04e-07	0.999456	0.999633
Tfr	CYP24A1	ENSG00000019186.10	1	-1.36e-07	0.999494	0.999633
Tfr	TAC1	ENSG00000006128.12	1	-2.04e-07	0.999456	0.999633
Tfr	ANXA8	ENSG00000265190.6	1	9.01e-07	NA	NA
Tfr	FZD4	ENSG00000174804.4	1	1.44e-06	NA	NA
Tfr	GNA11	ENSG00000088256.9	1	5.06e-07	NA	NA
Tfr	INPP5D	ENSG00000168918.14	0.999999	-8.42e-07	NA	NA
Tfr	LDLR	ENSG00000130164.14	1	6.7e-07	NA	NA
Tfr	MAP4K4	ENSG00000071054.16	0.999999	-1.22e-06	NA	NA
Tfr	SHANK3	ENSG00000251322.9	1	7.95e-07	NA	NA
Tfr	TK1	ENSG00000167900.12	1	7.8e-07	NA	NA
GC DZ Noproli	HOXB7	ENSG00000260027.5	3.46687	1.79363	2.25e-09	7.57e-07
GC DZ Noproli	XBP1	ENSG00000100219.16	2.07984	1.05647	9.19e-05	0.0154879
GC DZ Noproli	PIM2	ENSG00000102096.9	1.56776	0.648704	0.000149	0.0167504
GC DZ Noproli	RAN	ENSG00000132341.12	1.91789	0.93952	0.000445	0.0367084
GC DZ Noproli	SOD1	ENSG00000142168.14	1.48687	0.572275	0.000545	0.0367084
GC DZ Noproli	MX1	ENSG00000157601.14	1.53959	0.622546	0.0010109	0.0567788
GC DZ Noproli	BTK	ENSG00000010671.15	0.705488	-0.503308	0.00266827	0.070864
GC DZ Noproli	MAP2K1	ENSG00000169032.9	1.52538	0.60917	0.00204794	0.070864
GC DZ Noproli	POU2AF1	ENSG00000110777.12	1.44352	0.529596	0.00266998	0.070864
GC DZ Noproli	SELL	ENSG00000188404.10	0.595172	-0.748621	0.00242537	0.070864
GC DZ Noproli	SMARCA5	ENSG00000153147.6	0.625423	-0.677095	0.00201922	0.070864
GC DZ Noproli	TENT5C	ENSG00000183508.5	1.6397	0.713429	0.0017017	0.070864
GC DZ Noproli	TGFBR2	ENSG00000163513.19	0.642423	-0.638406	0.00273363	0.070864
GC DZ Noproli	CCT8	ENSG00000156261.13	1.37431	0.458713	0.00387472	0.0768106
GC DZ Noproli	CLPTM1L	ENSG00000049656.14	1.38225	0.467013	0.00345336	0.0768106
GC DZ Noproli	P4HB	ENSG00000185624.15	1.40267	0.488177	0.00359047	0.0768106
GC DZ Noproli	SNHG15	ENSG00000232956.9	1.41895	0.504822	0.00365521	0.0768106
GC DZ Noproli	IFI16	ENSG00000163565.18	0.679773	-0.556875	0.00435409	0.0815183
GC DZ Noproli	BANK1	ENSG00000153064.12	0.731446	-0.451177	0.00714019	0.0962164
GC DZ Noproli	BCL11A	ENSG00000119866.22	0.785161	-0.34894	0.00770873	0.0962164
GC DZ Noproli	DERL3	ENSG00000099958.14	1.43729	0.523353	0.00690901	0.0962164
GC DZ Noproli	IRF8	ENSG00000140968.11	1.37095	0.455177	0.00595188	0.0962164
GC DZ Noproli	JAK1	ENSG00000162434.13	0.721911	-0.470108	0.00701583	0.0962164
GC DZ Noproli	MSN	ENSG00000147065.17	0.725398	-0.463154	0.00746891	0.0962164
GC DZ Noproli	MYH9	ENSG00000100345.21	0.766635	-0.383387	0.00692229	0.0962164
GC DZ Noproli	PABPC4	ENSG00000090621.14	1.29269	0.370381	0.00737577	0.0962164
GC DZ Noproli	SOX2-OT	ENSG00000242808.9	1.40922	0.494896	0.00670974	0.0962164
GC DZ Noproli	LYN	ENSG00000254087.8	0.773651	-0.370245	0.00878178	0.105695
GC DZ Noproli	AICDA	ENSG00000111732.11	1.02934	0.0417213	0.00967973	0.112485
GC DZ Noproli	WDFY4	ENSG00000128815.19	1.25663	0.329555	0.0104986	0.117934
GC DZ Noproli	CALM3	ENSG00000160014.17	1.23287	0.302015	0.0117411	0.124261
GC DZ Noproli	INPP5D	ENSG00000168918.14	0.808761	-0.306215	0.0117992	0.124261
GC DZ Noproli	RB1	ENSG00000139687.15	0.823684	-0.279836	0.0140881	0.143869
GC DZ Noproli	ADD1	ENSG00000087274.17	0.850317	-0.233928	0.0159803	0.147985
GC DZ Noproli	CYBB	ENSG00000165168.8	0.848036	-0.237803	0.0162476	0.147985
GC DZ Noproli	FCRL1	ENSG00000163534.15	0.846771	-0.239955	0.0161003	0.147985
GC DZ Noproli	GRB2	ENSG00000177885.15	1.18274	0.242134	0.0160577	0.147985
GC DZ Noproli	TRAF5	ENSG00000082512.15	0.894791	-0.160377	0.0185895	0.164859
GC DZ Noproli	PDCD4	ENSG00000150593.18	0.932393	-0.100989	0.0201902	0.174464
GC DZ Noproli	CDC42	ENSG00000070831.17	0.880369	-0.18382	0.0212067	0.178666
GC DZ Noproli	ANKRD44	ENSG00000065413.20	0.912593	-0.131956	0.0231429	0.190223
GC DZ Noproli	DAP	ENSG00000112977.15	1.13065	0.177152	0.0249249	0.195342
GC DZ Noproli	PTPN6	ENSG00000111679.17	0.915545	-0.127298	0.0247796	0.195342
GC DZ Noproli	PARP15	ENSG00000173200.13	0.917206	-0.124683	0.026092	0.198465
GC DZ Noproli	ZC3H12D	ENSG00000178199.14	1.08668	0.119923	0.0265013	0.198465
GC DZ Noproli	EIF4G1	ENSG00000114867.20	0.913206	-0.130988	0.0300961	0.220486
GC DZ Noproli	CD83	ENSG00000112149.10	0.91867	-0.122381	0.0322286	0.231086
GC DZ Noproli	CD27	ENSG00000139193.3	1.07708	0.107125	0.0408208	0.259507
GC DZ Noproli	CD44	ENSG00000026508.19	0.943011	-0.084654	0.040596	0.259507
GC DZ Noproli	HDAC1	ENSG00000116478.12	0.914982	-0.128185	0.0419454	0.259507
GC DZ Noproli	MAP4K2	ENSG00000168067.12	1.08197	0.113667	0.0433187	0.259507
GC DZ Noproli	MAP4K4	ENSG00000071054.16	1.09514	0.131114	0.0395458	0.259507
GC DZ Noproli	RUBCNL	ENSG00000102445.18	1.07398	0.102972	0.0438928	0.259507
GC DZ Noproli	SMARCC1	ENSG00000173473.11	0.929873	-0.104894	0.0422778	0.259507
GC DZ Noproli	SP110	ENSG00000135899.17	0.938065	-0.0922396	0.0389404	0.259507
GC DZ Noproli	SP3	ENSG00000172845.15	1.09832	0.135293	0.0427063	0.259507
GC DZ Noproli	STAT1	ENSG00000115415.19	0.940003	-0.0892629	0.0384633	0.259507
GC DZ Noproli	ARF1	ENSG00000143761.16	1.08609	0.119141	0.0454743	0.260962
GC DZ Noproli	ZMIZ2	ENSG00000122515.15	1.09229	0.12735	0.0456877	0.260962
GC DZ Noproli	CXCL13	ENSG00000156234.7	1.09523	0.131239	0.0496929	0.279109
GC DZ Noproli	IL16	ENSG00000172349.17	0.926307	-0.110438	0.0553003	0.300584
GC DZ Noproli	POLR2B	ENSG00000047315.16	0.924003	-0.114031	0.0549962	0.300584
GC DZ Noproli	AKT1	ENSG00000142208.16	1.07975	0.110704	0.0628048	0.301036
GC DZ Noproli	FCMR	ENSG00000162894.12	0.939101	-0.0906478	0.0648621	0.301036
GC DZ Noproli	HNRNPH1	ENSG00000169045.17	0.925212	-0.112144	0.0647793	0.301036
GC DZ Noproli	MAPRE2	ENSG00000166974.13	0.934583	-0.0976057	0.0572723	0.301036
GC DZ Noproli	MZB1	ENSG00000170476.16	1.05559	0.0780479	0.0610258	0.301036
GC DZ Noproli	PAK2	ENSG00000180370.10	0.928021	-0.107771	0.0566645	0.301036
GC DZ Noproli	PGK1	ENSG00000102144.15	1.06391	0.0893809	0.0597446	0.301036
GC DZ Noproli	PLEKHA2	ENSG00000169499.15	1.06177	0.0864743	0.0652097	0.301036
GC DZ Noproli	POU2F2	ENSG00000028277.21	1.06883	0.096035	0.0596318	0.301036
GC DZ Noproli	SF3A1	ENSG00000099995.19	0.929668	-0.105213	0.0636742	0.301036
GC DZ Noproli	SMAP2	ENSG00000084070.12	0.935256	-0.0965667	0.0619661	0.301036
GC DZ Noproli	APEX1	ENSG00000100823.12	0.929623	-0.105283	0.0673547	0.306737
GC DZ Noproli	SMARCE1	ENSG00000073584.20	0.936301	-0.0949559	0.0683174	0.306973
GC DZ Noproli	PRKCB	ENSG00000166501.14	0.943386	-0.0840793	0.0700726	0.310717
GC DZ Noproli	HNRNPA1L2	ENSG00000139675.12	1.08184	0.113493	0.072562	0.317577
GC DZ Noproli	CARD11	ENSG00000198286.9	0.932685	-0.100538	0.0753185	0.321296
GC DZ Noproli	HECA	ENSG00000112406.5	0.943526	-0.0838653	0.0748328	0.321296
GC DZ Noproli	PTPN2	ENSG00000175354.20	0.945828	-0.08035	0.0763617	0.321674
GC DZ Noproli	HIF1A	ENSG00000100644.17	0.924842	-0.112721	0.0797673	0.331871
GC DZ Noproli	KMT2A	ENSG00000118058.22	1.07439	0.103524	0.0842342	0.346182
GC DZ Noproli	DEK	ENSG00000124795.17	0.934213	-0.0981771	0.0856955	0.347944
GC DZ Noproli	EIF4A1	ENSG00000161960.15	0.934059	-0.0984146	0.0884662	0.354918
GC DZ Noproli	SMARCB1	ENSG00000099956.19	1.06968	0.0971743	0.0911113	0.357029
GC DZ Noproli	TSPAN3	ENSG00000140391.15	0.945442	-0.080939	0.090334	0.357029
GC DZ Noproli	CCDC50	ENSG00000152492.15	0.951007	-0.0724726	0.0935198	0.362255
GC DZ Noproli	DDX6	ENSG00000110367.13	0.940945	-0.0878181	0.0958579	0.367092
GC DZ Noproli	ATM	ENSG00000149311.18	0.949228	-0.0751738	0.0979302	0.370666
GC DZ Noproli	PTGES3	ENSG00000110958.16	0.950411	-0.0733772	0.0997886	0.370666
GC DZ Noproli	YWHAZ	ENSG00000164924.18	0.933633	-0.0990732	0.100091	0.370666
GC DZ Noproli	CLIC4	ENSG00000169504.15	1.06163	0.0862788	0.101614	0.372216
GC DZ Noproli	SESN3	ENSG00000149212.12	0.943684	-0.0836239	0.109466	0.396668
GC DZ Noproli	RBL2	ENSG00000103479.16	0.961176	-0.0571277	0.114699	0.411207
GC DZ Noproli	APOBEC3C	ENSG00000244509.4	0.946385	-0.0795015	0.120736	0.428295
GC DZ Noproli	PLEC	ENSG00000178209.15	0.953987	-0.0679583	0.122993	0.431758
GC DZ Noproli	PTBP1	ENSG00000011304.20	1.05549	0.0779107	0.130802	0.451329
GC DZ Noproli	SFPQ	ENSG00000116560.11	0.944419	-0.0825016	0.131247	0.451329
GC DZ Noproli	VEGFB	ENSG00000173511.9	0.95565	-0.0654455	0.138166	0.470324
GC DZ Noproli	HSPA9	ENSG00000113013.15	0.950221	-0.0736651	0.143422	0.478546
GC DZ Noproli	NUMA1	ENSG00000137497.17	0.952385	-0.070383	0.142826	0.478546
GC DZ Noproli	CDV3	ENSG00000091527.15	1.06274	0.0877851	0.14795	0.488816
GC DZ Noproli	GHITM	ENSG00000165678.21	0.951134	-0.0722799	0.156628	0.493306
GC DZ Noproli	HNRNPM	ENSG00000099783.12	0.947053	-0.0784833	0.152528	0.493306
GC DZ Noproli	PSMC5	ENSG00000087191.13	0.950516	-0.073217	0.153199	0.493306
GC DZ Noproli	SF3B1	ENSG00000115524.16	1.05219	0.0733894	0.155258	0.493306
GC DZ Noproli	STX7	ENSG00000079950.14	0.947488	-0.07782	0.154899	0.493306
GC DZ Noproli	CD22	ENSG00000012124.17	0.951868	-0.0711673	0.165577	0.516662
GC DZ Noproli	SREBF2	ENSG00000198911.12	1.04374	0.0617622	0.173498	0.53641
GC DZ Noproli	LASP1	ENSG00000002834.18	1.04665	0.0657741	0.177768	0.542584
GC DZ Noproli	TOP2B	ENSG00000077097.15	0.951051	-0.0724052	0.178715	0.542584
GC DZ Noproli	CDKN1B	ENSG00000111276.11	1.04467	0.0630453	0.192018	0.550535
GC DZ Noproli	CXCR4	ENSG00000121966.7	1.04065	0.0574868	0.183644	0.550535
GC DZ Noproli	CYLD	ENSG00000083799.17	0.969604	-0.044532	0.192926	0.550535
GC DZ Noproli	DNMT1	ENSG00000130816.16	1.04046	0.057222	0.188035	0.550535
GC DZ Noproli	IL2RG	ENSG00000147168.12	0.956435	-0.0642608	0.188985	0.550535
GC DZ Noproli	ORAI2	ENSG00000160991.16	1.04739	0.0667924	0.193036	0.550535
GC DZ Noproli	PDIA4	ENSG00000155660.11	1.03511	0.0497773	0.191884	0.550535
GC DZ Noproli	SP140	ENSG00000079263.19	0.952136	-0.0707608	0.194403	0.550535
GC DZ Noproli	IRF4	ENSG00000137265.15	1.03865	0.0547093	0.196331	0.551233
GC DZ Noproli	LBH	ENSG00000213626.13	0.959302	-0.0599426	0.198499	0.551233
GC DZ Noproli	MAP1LC3B	ENSG00000140941.14	1.04303	0.0607865	0.199556	0.551233
GC DZ Noproli	GNAI2	ENSG00000114353.17	1.04864	0.0685226	0.204487	0.555744
GC DZ Noproli	RASSF2	ENSG00000101265.16	1.04017	0.0568215	0.204267	0.555744
GC DZ Noproli	IKZF1	ENSG00000185811.19	0.96248	-0.0551716	0.21242	0.572684
GC DZ Noproli	RANBP2	ENSG00000153201.16	0.960661	-0.0579012	0.21616	0.578142
GC DZ Noproli	DHX9	ENSG00000135829.17	0.960567	-0.0580412	0.22749	0.588568
GC DZ Noproli	ELK4	ENSG00000158711.14	0.967083	-0.048289	0.224513	0.588568
GC DZ Noproli	FLII	ENSG00000177731.16	0.96081	-0.0576771	0.228791	0.588568
GC DZ Noproli	PLXNB2	ENSG00000196576.15	1.03114	0.0442367	0.226337	0.588568
GC DZ Noproli	TCL1A	ENSG00000100721.11	1.03079	0.0437445	0.226387	0.588568
GC DZ Noproli	CCT5	ENSG00000150753.12	0.9616	-0.0564918	0.233132	0.590717
GC DZ Noproli	PTDSS1	ENSG00000156471.13	1.03396	0.048181	0.232953	0.590717
GC DZ Noproli	ATXN2L	ENSG00000168488.18	0.960927	-0.0575015	0.239418	0.600749
GC DZ Noproli	SYNCRIP	ENSG00000135316.18	0.96074	-0.0577826	0.240656	0.600749
GC DZ Noproli	KHDRBS1	ENSG00000121774.18	0.961956	-0.0559568	0.244209	0.605136
GC DZ Noproli	EWSR1	ENSG00000182944.17	0.962114	-0.0557197	0.25616	0.629781
GC DZ Noproli	PLEKHO1	ENSG00000023902.14	1.03637	0.0515414	0.257893	0.629781
GC DZ Noproli	SNAP23	ENSG00000092531.10	0.964552	-0.0520684	0.261832	0.634802
GC DZ Noproli	SPIB	ENSG00000269404.7	1.03232	0.0458889	0.26569	0.639555
GC DZ Noproli	ARL8B	ENSG00000134108.13	1.03699	0.0524048	0.274896	0.647833
GC DZ Noproli	CD99	ENSG00000002586.20	0.966335	-0.0494053	0.273557	0.647833
GC DZ Noproli	CD99	ENSG00000002586.20_PAR_Y	0.966335	-0.0494053	0.273557	0.647833
GC DZ Noproli	RFTN1	ENSG00000131378.14	0.966128	-0.0497131	0.272766	0.647833
GC DZ Noproli	PRKDC	ENSG00000253729.8	1.0341	0.0483757	0.27797	0.650528
GC DZ Noproli	PPP1CA	ENSG00000172531.15	1.03549	0.0503163	0.285616	0.663811
GC DZ Noproli	CD82	ENSG00000085117.12	1.03486	0.0494391	0.295367	0.664862
GC DZ Noproli	HNRNPD	ENSG00000138668.19	0.962468	-0.05519	0.297905	0.664862
GC DZ Noproli	IL4R	ENSG00000077238.14	0.96771	-0.0473528	0.294529	0.664862
GC DZ Noproli	SEPTIN6	ENSG00000125354.23	0.966993	-0.0484233	0.290887	0.664862
GC DZ Noproli	SLC25A1	ENSG00000100075.10	1.03514	0.0498294	0.288626	0.664862
GC DZ Noproli	TRIM28	ENSG00000130726.12	1.02912	0.0414172	0.296099	0.664862
GC DZ Noproli	AP1B1	ENSG00000100280.16	1.03218	0.0456916	0.300566	0.666386
GC DZ Noproli	CBFB	ENSG00000067955.15	1.03204	0.0454993	0.314177	0.67659
GC DZ Noproli	CBX5	ENSG00000094916.16	1.03233	0.045899	0.317214	0.67659
GC DZ Noproli	EEF1G	ENSG00000254772.10	0.961669	-0.0563881	0.315519	0.67659
GC DZ Noproli	GUSB	ENSG00000169919.17	0.975577	-0.0356721	0.316551	0.67659
GC DZ Noproli	NORAD	ENSG00000260032.2	0.971466	-0.0417649	0.313831	0.67659
GC DZ Noproli	PRR13	ENSG00000205352.11	0.966404	-0.049301	0.309208	0.67659
GC DZ Noproli	AP2M1	ENSG00000161203.13	0.96932	-0.0449558	0.326349	0.680065
GC DZ Noproli	CD19	ENSG00000177455.15	0.965717	-0.0503277	0.326916	0.680065
GC DZ Noproli	ETS1	ENSG00000134954.14	1.0314	0.0445975	0.322838	0.680065
GC DZ Noproli	SEMA4D	ENSG00000187764.11	1.032	0.0454434	0.325544	0.680065
GC DZ Noproli	CPSF6	ENSG00000111605.18	0.970518	-0.0431724	0.331017	0.682465
GC DZ Noproli	DNM2	ENSG00000079805.16	0.968924	-0.0455443	0.33212	0.682465
GC DZ Noproli	TCF4	ENSG00000196628.18	0.970046	-0.0438755	0.334762	0.683727
GC DZ Noproli	ITGB2	ENSG00000160255.18	1.03117	0.0442847	0.342888	0.693998
GC DZ Noproli	TERF2	ENSG00000132604.11	1.0312	0.0443303	0.34391	0.693998
GC DZ Noproli	UBE2D2	ENSG00000131508.16	0.970716	-0.0428795	0.35599	0.709874
GC DZ Noproli	MS4A1	ENSG00000156738.17	0.967747	-0.047298	0.365348	0.724249
GC DZ Noproli	CD47	ENSG00000196776.16	0.969831	-0.0441943	0.367947	0.725135
GC DZ Noproli	PIM1	ENSG00000137193.14	0.973406	-0.0388858	0.37041	0.725745
GC DZ Noproli	PAIP2	ENSG00000120727.13	0.972272	-0.0405684	0.373087	0.726766
GC DZ Noproli	CD38	ENSG00000004468.13	1.02555	0.0363926	0.386811	0.735916
GC DZ Noproli	CD3E	ENSG00000198851.10	0.978952	-0.0306899	0.395255	0.735916
GC DZ Noproli	EVI2B	ENSG00000185862.7	0.975802	-0.0353389	0.384061	0.735916
GC DZ Noproli	IRAK1	ENSG00000184216.14	0.977867	-0.0322899	0.391428	0.735916
GC DZ Noproli	PARP1	ENSG00000143799.13	0.972179	-0.0407059	0.394892	0.735916
GC DZ Noproli	SOST	ENSG00000167941.3	1.02702	0.0384707	0.39245	0.735916
GC DZ Noproli	TNFRSF14	ENSG00000157873.17	0.974906	-0.0366657	0.382086	0.735916
GC DZ Noproli	TP53	ENSG00000141510.17	0.972573	-0.0401209	0.388738	0.735916
GC DZ Noproli	CIITA	ENSG00000179583.19	0.974276	-0.037598	0.402561	0.745401
GC DZ Noproli	ACAP1	ENSG00000072818.12	0.977222	-0.0332414	0.441913	0.74776
GC DZ Noproli	AKT2	ENSG00000105221.18	1.02388	0.0340503	0.453746	0.74776
GC DZ Noproli	ARF6	ENSG00000165527.7	0.979367	-0.0300787	0.491007	0.74776
GC DZ Noproli	ARHGEF2	ENSG00000116584.20	1.02715	0.0386426	0.408587	0.74776
GC DZ Noproli	ATF4	ENSG00000128272.14	1.02701	0.0384528	0.430145	0.74776
GC DZ Noproli	BTAF1	ENSG00000095564.14	1.02693	0.0383426	0.411984	0.74776
GC DZ Noproli	CCT3	ENSG00000163468.15	1.02166	0.0309164	0.494871	0.74776
GC DZ Noproli	CD79A	ENSG00000105369.10	1.02262	0.0322631	0.499094	0.74776
GC DZ Noproli	CD79B	ENSG00000007312.12	1.02378	0.0339012	0.476249	0.74776
GC DZ Noproli	CHD3	ENSG00000170004.17	0.974053	-0.0379282	0.407498	0.74776
GC DZ Noproli	CNOT1	ENSG00000125107.18	0.978099	-0.0319483	0.485265	0.74776
GC DZ Noproli	CYBA	ENSG00000051523.11	1.02635	0.0375264	0.437544	0.74776
GC DZ Noproli	CYFIP2	ENSG00000055163.20	0.974056	-0.0379237	0.427265	0.74776
GC DZ Noproli	DAZAP2	ENSG00000183283.16	1.02446	0.0348581	0.471142	0.74776
GC DZ Noproli	GRK2	ENSG00000173020.11	0.975105	-0.0363699	0.42654	0.74776
GC DZ Noproli	HMGA1	ENSG00000137309.20	1.02124	0.0303246	0.437738	0.74776
GC DZ Noproli	HSPA8	ENSG00000109971.14	0.97613	-0.0348555	0.490897	0.74776
GC DZ Noproli	IRF1	ENSG00000125347.14	1.02217	0.0316406	0.499246	0.74776
GC DZ Noproli	MAN2B1	ENSG00000104774.13	0.978187	-0.0318172	0.440378	0.74776
GC DZ Noproli	MRFAP1L1	ENSG00000178988.11	0.97634	-0.0345438	0.430469	0.74776
GC DZ Noproli	NOTCH2NLA	ENSG00000264343.6	0.980181	-0.0288797	0.476065	0.74776
GC DZ Noproli	PLCG2	ENSG00000197943.10	0.97816	-0.0318583	0.468326	0.74776
GC DZ Noproli	PTK2B	ENSG00000120899.18	1.02318	0.0330615	0.485853	0.74776
GC DZ Noproli	PTPN1	ENSG00000196396.10	0.977827	-0.0323494	0.495868	0.74776
GC DZ Noproli	RAB7A	ENSG00000075785.13	0.975337	-0.0360279	0.424688	0.74776
GC DZ Noproli	RASSF5	ENSG00000266094.8	0.975191	-0.0362433	0.421208	0.74776
GC DZ Noproli	RHOH	ENSG00000168421.13	0.977816	-0.0323657	0.457431	0.74776
GC DZ Noproli	SAFB	ENSG00000160633.13	0.977434	-0.0329285	0.470396	0.74776
GC DZ Noproli	SF3B3	ENSG00000189091.13	0.974989	-0.0365422	0.423462	0.74776
GC DZ Noproli	SLAMF6	ENSG00000162739.14	0.978553	-0.0312783	0.473057	0.74776
GC DZ Noproli	ST6GAL1	ENSG00000073849.15	1.02257	0.0321937	0.492413	0.74776
GC DZ Noproli	SYK	ENSG00000165025.15	0.97743	-0.0329353	0.458601	0.74776
GC DZ Noproli	SYVN1	ENSG00000162298.18	1.02709	0.0385598	0.418065	0.74776
GC DZ Noproli	TAP2	ENSG00000204267.15	1.02391	0.0340888	0.452792	0.74776
GC DZ Noproli	TNFAIP8	ENSG00000145779.8	0.975783	-0.035368	0.441754	0.74776
GC DZ Noproli	TNIP1	ENSG00000145901.15	1.02418	0.0344672	0.456206	0.74776
GC DZ Noproli	TRAF3IP3	ENSG00000009790.15	0.981411	-0.0270711	0.479999	0.74776
GC DZ Noproli	U2AF2	ENSG00000063244.12	0.97911	-0.030457	0.494082	0.74776
GC DZ Noproli	UBE2D3	ENSG00000109332.20	0.974836	-0.0367686	0.454055	0.74776
GC DZ Noproli	UBTF	ENSG00000108312.15	0.978738	-0.0310056	0.467971	0.74776
GC DZ Noproli	VHL	ENSG00000134086.7	1.02191	0.0312642	0.426955	0.74776
GC DZ Noproli	WDR26	ENSG00000162923.16	1.02274	0.032433	0.489972	0.74776
GC DZ Noproli	YY1	ENSG00000100811.14	0.981249	-0.0273085	0.465891	0.74776
GC DZ Noproli	CSNK2B	ENSG00000204435.13	0.978003	-0.0320892	0.503695	0.751086
GC DZ Noproli	XRCC6	ENSG00000196419.12	0.978204	-0.0317935	0.506297	0.75164
GC DZ Noproli	JAK3	ENSG00000105639.19	0.979179	-0.030356	0.509335	0.751793
GC DZ Noproli	OGT	ENSG00000147162.14	1.02172	0.0309996	0.513093	0.751793
GC DZ Noproli	SMARCA2	ENSG00000080503.24	0.980519	-0.0283821	0.512027	0.751793
GC DZ Noproli	DDX3X	ENSG00000215301.10	0.983565	-0.0239076	0.517425	0.754859
GC DZ Noproli	CBWD2	ENSG00000136682.15	1.01909	0.027277	0.536417	0.760372
GC DZ Noproli	DTX1	ENSG00000135144.7	1.01648	0.0235815	0.528619	0.760372
GC DZ Noproli	ITGAL	ENSG00000005844.18	0.983064	-0.0246425	0.536999	0.760372
GC DZ Noproli	MYBL2	ENSG00000101057.16	1.00647	0.00930101	0.532176	0.760372
GC DZ Noproli	PVT1	ENSG00000249859.11	1.01927	0.0275433	0.532553	0.760372
GC DZ Noproli	RBM38	ENSG00000132819.17	0.980946	-0.0277547	0.533332	0.760372
GC DZ Noproli	SDHA	ENSG00000073578.17	0.98117	-0.027425	0.532745	0.760372
GC DZ Noproli	RAP1A	ENSG00000116473.14	0.979827	-0.0294016	0.540868	0.762646
GC DZ Noproli	RAC1	ENSG00000136238.18	0.980032	-0.029099	0.548514	0.770205
GC DZ Noproli	PRRC2A	ENSG00000204469.13	1.01922	0.0274606	0.551981	0.771857
GC DZ Noproli	TARDBP	ENSG00000120948.17	0.981232	-0.0273343	0.554795	0.772586
GC DZ Noproli	EIF3A	ENSG00000107581.13	0.981807	-0.0264884	0.560409	0.774007
GC DZ Noproli	USP7	ENSG00000187555.16	1.01851	0.0264555	0.559994	0.774007
GC DZ Noproli	RBBP4	ENSG00000162521.19	1.01822	0.0260509	0.574327	0.789992
GC DZ Noproli	CD40	ENSG00000101017.14	1.01548	0.0221689	0.580216	0.79163
GC DZ Noproli	STAT6	ENSG00000166888.12	0.983065	-0.0246411	0.580062	0.79163
GC DZ Noproli	MDM4	ENSG00000198625.13	0.982692	-0.0251895	0.594805	0.808263
GC DZ Noproli	WASHC4	ENSG00000136051.14	0.983132	-0.0245427	0.601686	0.81433
GC DZ Noproli	HNRNPF	ENSG00000169813.16	0.983115	-0.0245677	0.60857	0.820353
GC DZ Noproli	GANAB	ENSG00000089597.18	1.01413	0.0202361	0.620704	0.832138
GC DZ Noproli	SNRPD3	ENSG00000100028.12	1.01494	0.0213989	0.622252	0.832138
GC DZ Noproli	HADHA	ENSG00000084754.12	0.984958	-0.0218654	0.629881	0.839011
GC DZ Noproli	IMPDH2	ENSG00000178035.12	1.0134	0.0191999	0.633961	0.841121
GC DZ Noproli	NONO	ENSG00000147140.16	0.984673	-0.0222839	0.639557	0.845218
GC DZ Noproli	HSPD1	ENSG00000144381.17	1.01394	0.019971	0.642213	0.845413
GC DZ Noproli	CR2	ENSG00000117322.17	1.01133	0.0162558	0.658166	0.859889
GC DZ Noproli	TCF7	ENSG00000081059.20	0.989033	-0.0159089	0.658312	0.859889
GC DZ Noproli	NCF1	ENSG00000158517.15	0.987078	-0.0187644	0.668746	0.870144
GC DZ Noproli	DAP3	ENSG00000132676.16	0.987923	-0.0175289	0.694465	0.871601
GC DZ Noproli	DNAJC10	ENSG00000077232.18	0.987927	-0.0175235	0.683982	0.871601
GC DZ Noproli	ELK3	ENSG00000111145.8	1.01186	0.0170111	0.700902	0.871601
GC DZ Noproli	EP300	ENSG00000100393.14	0.987282	-0.0184662	0.674563	0.871601
GC DZ Noproli	GOLPH3	ENSG00000113384.14	0.988391	-0.0168464	0.688398	0.871601
GC DZ Noproli	KPNB1	ENSG00000108424.10	1.01305	0.0187118	0.689716	0.871601
GC DZ Noproli	PAX5	ENSG00000196092.14	0.988081	-0.0172982	0.69753	0.871601
GC DZ Noproli	PPP1R16B	ENSG00000101445.10	0.987748	-0.0177857	0.692227	0.871601
GC DZ Noproli	PRPF8	ENSG00000174231.17	0.986747	-0.0192472	0.679549	0.871601
GC DZ Noproli	RUNX3	ENSG00000020633.18	0.988383	-0.0168585	0.699161	0.871601
GC DZ Noproli	SNX17	ENSG00000115234.11	0.988285	-0.0170002	0.685004	0.871601
GC DZ Noproli	WAS	ENSG00000015285.11	0.988029	-0.017375	0.693602	0.871601
GC DZ Noproli	IGBP1	ENSG00000089289.16	0.988997	-0.0159613	0.707686	0.876803
GC DZ Noproli	BLK	ENSG00000136573.14	0.98969	-0.0149517	0.727581	0.882315
GC DZ Noproli	CCT7	ENSG00000135624.16	1.01003	0.0144009	0.737164	0.882315
GC DZ Noproli	IFNAR1	ENSG00000142166.13	0.992082	-0.0114682	0.733081	0.882315
GC DZ Noproli	PDXDC1	ENSG00000179889.19	0.991452	-0.0123856	0.736516	0.882315
GC DZ Noproli	POLR2G	ENSG00000168002.12	1.0102	0.0146394	0.729481	0.882315
GC DZ Noproli	SEPTIN9	ENSG00000184640.18	0.98822	-0.0170954	0.729571	0.882315
GC DZ Noproli	SND1	ENSG00000197157.11	1.01143	0.0164008	0.716563	0.882315
GC DZ Noproli	SNX1	ENSG00000028528.15	0.989579	-0.0151127	0.724055	0.882315
GC DZ Noproli	TMEM123	ENSG00000152558.15	1.01029	0.0147625	0.732007	0.882315
GC DZ Noproli	XPO1	ENSG00000082898.17	0.989655	-0.0150024	0.738317	0.882315
GC DZ Noproli	RHOA	ENSG00000067560.12	0.989924	-0.0146099	0.750963	0.894256
GC DZ Noproli	CANX	ENSG00000127022.15	0.991602	-0.0121667	0.753729	0.89439
GC DZ Noproli	TNFRSF13C	ENSG00000159958.6	0.989246	-0.0155993	0.761686	0.90066
GC DZ Noproli	IKZF3	ENSG00000161405.17	1.00984	0.0141207	0.767301	0.901023
GC DZ Noproli	ILF3	ENSG00000129351.17	1.00906	0.0130185	0.76734	0.901023
GC DZ Noproli	BMP2K	ENSG00000138756.17	0.992118	-0.011417	0.795691	0.90121
GC DZ Noproli	C1QBP	ENSG00000108561.8	0.991791	-0.0118913	0.79612	0.90121
GC DZ Noproli	CBX3	ENSG00000122565.19	1.00903	0.0129692	0.781239	0.90121
GC DZ Noproli	EIF4EBP2	ENSG00000148730.7	0.991783	-0.0119035	0.787322	0.90121
GC DZ Noproli	FLOT2	ENSG00000132589.16	0.99099	-0.0130583	0.775754	0.90121
GC DZ Noproli	LDHA	ENSG00000134333.14	1.00804	0.0115554	0.785254	0.90121
GC DZ Noproli	LRBA	ENSG00000198589.13	0.992468	-0.0109075	0.795227	0.90121
GC DZ Noproli	NCOA3	ENSG00000124151.19	0.991109	-0.0128845	0.779258	0.90121
GC DZ Noproli	PIK3CD	ENSG00000171608.16	0.992135	-0.0113918	0.79052	0.90121
GC DZ Noproli	PPP1R9B	ENSG00000108819.11	0.991953	-0.0116557	0.796436	0.90121
GC DZ Noproli	SNRPB	ENSG00000125835.18	1.00722	0.0103859	0.796916	0.90121
GC DZ Noproli	IPO7	ENSG00000205339.10	0.992854	-0.0103469	0.805023	0.906646
GC DZ Noproli	MCM7	ENSG00000166508.18	0.993212	-0.00982692	0.807103	0.906646
GC DZ Noproli	RASSF3	ENSG00000153179.13	0.992078	-0.0114749	0.809947	0.906818
GC DZ Noproli	SRSF1	ENSG00000136450.13	1.00733	0.0105422	0.824242	0.919767
GC DZ Noproli	GTF2I	ENSG00000263001.6	0.993671	-0.00916021	0.827671	0.920545
GC DZ Noproli	DDX39B	ENSG00000198563.14	0.993329	-0.00965667	0.834593	0.924734
GC DZ Noproli	GLS	ENSG00000115419.13	0.994021	-0.00865152	0.841675	0.924734
GC DZ Noproli	HNRNPUL1	ENSG00000105323.17	0.993842	-0.0089111	0.8406	0.924734
GC DZ Noproli	TUBB	ENSG00000196230.13	0.993952	-0.00875157	0.842413	0.924734
GC DZ Noproli	PDIA3	ENSG00000167004.13	0.99442	-0.00807209	0.846276	0.925938
GC DZ Noproli	PRKAR1A	ENSG00000108946.14	1.00571	0.00821843	0.849005	0.925938
GC DZ Noproli	BRD4	ENSG00000141867.17	1.00602	0.00866015	0.855779	0.929976
GC DZ Noproli	CCND2	ENSG00000118971.8	0.995361	-0.0067081	0.868162	0.929976
GC DZ Noproli	EIF3C	ENSG00000184110.14	0.994625	-0.00777515	0.869266	0.929976
GC DZ Noproli	PHB2	ENSG00000215021.9	1.00568	0.00816596	0.858718	0.929976
GC DZ Noproli	RPA2	ENSG00000117748.10	1.00522	0.00750591	0.863692	0.929976
GC DZ Noproli	UCP2	ENSG00000175567.10	1.00481	0.00692652	0.867411	0.929976
GC DZ Noproli	ADAR	ENSG00000160710.17	1.00506	0.00727667	0.874916	0.933059
GC DZ Noproli	CTBP1	ENSG00000159692.15	0.99532	-0.00676831	0.881379	0.93404
GC DZ Noproli	XRCC5	ENSG00000079246.16	1.00488	0.00701701	0.880808	0.93404
GC DZ Noproli	CTNNB1	ENSG00000168036.18	0.995504	-0.00650077	0.884473	0.934381
GC DZ Noproli	POGZ	ENSG00000143442.22	0.995945	-0.00586158	0.890943	0.938274
GC DZ Noproli	CSK	ENSG00000103653.16	0.995641	-0.00630296	0.897855	0.938935
GC DZ Noproli	LENG8	ENSG00000167615.16	0.995966	-0.00583222	0.899929	0.938935
GC DZ Noproli	YWHAQ	ENSG00000134308.14	0.996317	-0.00532359	0.897479	0.938935
GC DZ Noproli	CLTC	ENSG00000141367.12	0.996395	-0.00521038	0.912108	0.947156
GC DZ Noproli	SS18	ENSG00000141380.14	0.996774	-0.00466121	0.913429	0.947156
GC DZ Noproli	PARK7	ENSG00000116288.13	0.997974	-0.00292616	0.947406	0.967837
GC DZ Noproli	PKM	ENSG00000067225.18	1.00225	0.00323827	0.944489	0.967837
GC DZ Noproli	PPP2CA	ENSG00000113575.10	1.00194	0.00279103	0.9466	0.967837
GC DZ Noproli	PPP2R1A	ENSG00000105568.18	1.00215	0.0030982	0.944979	0.967837
GC DZ Noproli	RBMX	ENSG00000147274.14	1.00219	0.00315666	0.947734	0.967837
GC DZ Noproli	ANKRD13A	ENSG00000076513.17	1.00162	0.00234146	0.962711	0.97978
GC DZ Noproli	ATP5F1A	ENSG00000152234.16	1.00165	0.00237904	0.965243	0.97978
GC DZ Noproli	FBL	ENSG00000105202.9	1.00141	0.00202661	0.969561	0.981207
GC DZ Noproli	PBXIP1	ENSG00000163346.17	0.999397	-0.000871	0.981077	0.989889
GC DZ Noproli	MBNL1	ENSG00000152601.17	0.998671	-0.00191796	0.987007	0.9929
GC DZ Noproli	EIF5A	ENSG00000132507.18	0.99979	-0.000304	0.992846	0.995722
GC DZ Noproli	SNRNP200	ENSG00000144028.15	1.00029	0.000417	0.995722	0.995722
GC DZ Noproli	A2ML1	ENSG00000166535.20	1.01758	0.0251458	0.0578551	NA
GC DZ Noproli	AAMP	ENSG00000127837.9	1.06065	0.0849493	0.0765215	NA
GC DZ Noproli	AAR2	ENSG00000131043.12	1.00614	0.00882529	0.729978	NA
GC DZ Noproli	AARSD1	ENSG00000266967.7	0.985191	-0.0215247	0.42803	NA
GC DZ Noproli	ABAT	ENSG00000183044.12	0.98629	-0.0199157	0.407216	NA
GC DZ Noproli	ABCA1	ENSG00000165029.16	0.993884	-0.00885119	0.772858	NA
GC DZ Noproli	ABCA3	ENSG00000167972.14	1.01889	0.0270013	0.165115	NA
GC DZ Noproli	ABCA4	ENSG00000198691.13	0.997908	-0.00302091	0.680363	NA
GC DZ Noproli	ABCA7	ENSG00000064687.13	1.04467	0.0630416	0.143125	NA
GC DZ Noproli	ABCB1	ENSG00000085563.15	0.970809	-0.0427403	0.0622613	NA
GC DZ Noproli	ABCB4	ENSG00000005471.17	0.498797	-1.00347	0.000225	NA
GC DZ Noproli	ABCB6	ENSG00000115657.14	1.01238	0.0177467	0.392368	NA
GC DZ Noproli	ABCC1	ENSG00000103222.19	1.01836	0.0262522	0.520346	NA
GC DZ Noproli	ABCC12	ENSG00000140798.16	1.01433	0.020522	0.0525267	NA
GC DZ Noproli	ABCC2	ENSG00000023839.12	0.996813	-0.00460552	0.752631	NA
GC DZ Noproli	ABCC3	ENSG00000108846.16	1.00051	0.000738	0.949779	NA
GC DZ Noproli	ABCC4	ENSG00000125257.16	1.01107	0.0158805	0.411913	NA
GC DZ Noproli	ABCC6	ENSG00000091262.15	1.0076	0.0109279	0.260554	NA
GC DZ Noproli	ABCC8	ENSG00000006071.14	1.00412	0.00593203	0.547312	NA
GC DZ Noproli	ABCC9	ENSG00000069431.11	0.996693	-0.00477834	0.680613	NA
GC DZ Noproli	ABCD1	ENSG00000101986.12	0.97892	-0.0307375	0.184842	NA
GC DZ Noproli	ABCD3	ENSG00000117528.14	1.0097	0.0139264	0.600467	NA
GC DZ Noproli	ABCD4	ENSG00000119688.21	1.00461	0.00663178	0.778957	NA
GC DZ Noproli	ABCF3	ENSG00000161204.11	0.989801	-0.0147889	0.615865	NA
GC DZ Noproli	ABCG1	ENSG00000160179.18	1.00602	0.00865245	0.779896	NA
GC DZ Noproli	ABCG2	ENSG00000118777.12	1.00089	0.00128054	0.877242	NA
GC DZ Noproli	ABHD11	ENSG00000106077.18	1.00844	0.0121268	0.392659	NA
GC DZ Noproli	ABHD6	ENSG00000163686.15	0.971659	-0.0414784	0.156605	NA
GC DZ Noproli	ABI3	ENSG00000108798.9	1.00097	0.00140494	0.972139	NA
GC DZ Noproli	ABI3BP	ENSG00000154175.17	0.992915	-0.0102585	0.663742	NA
GC DZ Noproli	ABL1	ENSG00000097007.19	0.985173	-0.0215513	0.491226	NA
GC DZ Noproli	ABL2	ENSG00000143322.21	0.992584	-0.0107395	0.662846	NA
GC DZ Noproli	ABO	ENSG00000175164.15	0.999405	-0.000858	0.925852	NA
GC DZ Noproli	ABTB1	ENSG00000114626.18	1.05094	0.0716757	0.00589772	NA
GC DZ Noproli	ABTB2	ENSG00000166016.6	0.999331	-0.000965	0.946502	NA
GC DZ Noproli	ACAA2	ENSG00000167315.18	1.02026	0.0289327	0.311072	NA
GC DZ Noproli	ACACA	ENSG00000278540.5	1.01027	0.0147357	0.609029	NA
GC DZ Noproli	ACACB	ENSG00000076555.15	0.993698	-0.00912001	0.650388	NA
GC DZ Noproli	ACAP2	ENSG00000114331.15	0.949233	-0.0751655	0.0688168	NA
GC DZ Noproli	ACAT1	ENSG00000075239.14	1.04987	0.0702065	0.0143419	NA
GC DZ Noproli	ACE	ENSG00000159640.16	1.00124	0.00179251	0.891592	NA
GC DZ Noproli	ACHE	ENSG00000087085.15	1.00628	0.00902851	0.448469	NA
GC DZ Noproli	ACKR3	ENSG00000144476.6	0.996107	-0.00562711	0.720532	NA
GC DZ Noproli	ACLY	ENSG00000131473.17	0.953141	-0.0692388	0.141496	NA
GC DZ Noproli	ACP5	ENSG00000102575.13	0.96939	-0.0448507	0.103154	NA
GC DZ Noproli	ACPP	ENSG00000014257.16	0.99577	-0.006116	0.430161	NA
GC DZ Noproli	ACRBP	ENSG00000111644.8	1.00791	0.0113612	0.510734	NA
GC DZ Noproli	ACRV1	ENSG00000134940.14	0.99309	-0.0100034	0.162883	NA
GC DZ Noproli	ACSL4	ENSG00000068366.20	0.990333	-0.0140137	0.690111	NA
GC DZ Noproli	ACTBL2	ENSG00000169067.4	0.999649	-0.000507	0.891239	NA
GC DZ Noproli	ACTL6A	ENSG00000136518.17	0.98834	-0.0169212	0.601074	NA
GC DZ Noproli	ACTL7A	ENSG00000187003.7	0.997064	-0.00424137	0.526113	NA
GC DZ Noproli	ACTN1	ENSG00000072110.13	0.987268	-0.0184863	0.42626	NA
GC DZ Noproli	ACTN2	ENSG00000077522.13	0.999769	-0.000333	0.974817	NA
GC DZ Noproli	ACTN4	ENSG00000130402.12	0.937448	-0.0931892	0.0757357	NA
GC DZ Noproli	ACVR1	ENSG00000115170.15	1.00825	0.0118597	0.539582	NA
GC DZ Noproli	ACVR1B	ENSG00000135503.13	0.993746	-0.00905039	0.639943	NA
GC DZ Noproli	ACVR2A	ENSG00000121989.15	1.00605	0.00870305	0.658208	NA
GC DZ Noproli	ACVRL1	ENSG00000139567.13	1.00143	0.00205638	0.901843	NA
GC DZ Noproli	ACYP2	ENSG00000170634.13	0.985673	-0.0208193	0.484931	NA
GC DZ Noproli	ADA	ENSG00000196839.13	1.0593	0.083113	0.052241	NA
GC DZ Noproli	ADAM10	ENSG00000137845.15	0.964569	-0.0520432	0.213712	NA
GC DZ Noproli	ADAM12	ENSG00000148848.14	0.991343	-0.0125439	0.409387	NA
GC DZ Noproli	ADAM17	ENSG00000151694.14	0.97794	-0.032182	0.367358	NA
GC DZ Noproli	ADAM28	ENSG00000042980.13	0.986933	-0.0189753	0.53692	NA
GC DZ Noproli	ADAM33	ENSG00000149451.17	1.0149	0.0213359	0.0306744	NA
GC DZ Noproli	ADAM8	ENSG00000151651.16	1.0811	0.112501	0.0391463	NA
GC DZ Noproli	ADAM9	ENSG00000168615.12	1.01074	0.0154113	0.452542	NA
GC DZ Noproli	ADAMDEC1	ENSG00000134028.14	0.983616	-0.0238326	0.325093	NA
GC DZ Noproli	ADAMTS1	ENSG00000154734.15	1.00662	0.00951591	0.529368	NA
GC DZ Noproli	ADAMTS12	ENSG00000151388.11	1.00748	0.0107565	0.286981	NA
GC DZ Noproli	ADAMTS19	ENSG00000145808.10	0.999076	-0.00133306	0.911101	NA
GC DZ Noproli	ADAMTS2	ENSG00000087116.16	1.00015	0.000214	0.957926	NA
GC DZ Noproli	ADAMTS4	ENSG00000158859.10	1.00425	0.00612143	0.566515	NA
GC DZ Noproli	ADAMTS5	ENSG00000154736.6	0.99777	-0.00322096	0.635171	NA
GC DZ Noproli	ADAMTSL3	ENSG00000156218.13	0.998137	-0.00269068	0.758811	NA
GC DZ Noproli	ADCYAP1	ENSG00000141433.13	0.999583	-0.000601	0.963923	NA
GC DZ Noproli	ADCYAP1R1	ENSG00000078549.14	0.998961	-0.00149962	0.880726	NA
GC DZ Noproli	ADGRA1	ENSG00000197177.15	1.0011	0.00157955	0.818727	NA
GC DZ Noproli	ADGRA2	ENSG00000020181.18	1.00717	0.0103005	0.575604	NA
GC DZ Noproli	ADGRA3	ENSG00000152990.14	1.00462	0.00664888	0.620132	NA
GC DZ Noproli	ADGRB1	ENSG00000181790.11	0.99826	-0.00251214	0.842087	NA
GC DZ Noproli	ADGRB2	ENSG00000121753.12	1.00176	0.00253866	0.814166	NA
GC DZ Noproli	ADGRD1	ENSG00000111452.13	1.00647	0.00930946	0.328872	NA
GC DZ Noproli	ADGRE1	ENSG00000174837.15	0.990469	-0.0138157	0.381429	NA
GC DZ Noproli	ADGRE2	ENSG00000127507.18	0.993342	-0.00963775	0.25506	NA
GC DZ Noproli	ADGRE5	ENSG00000123146.20	0.994027	-0.00864261	0.786368	NA
GC DZ Noproli	ADGRG5	ENSG00000159618.16	1.0582	0.0816129	0.0433686	NA
GC DZ Noproli	ADGRG6	ENSG00000112414.15	1.01064	0.0152743	0.136122	NA
GC DZ Noproli	ADGRL1	ENSG00000072071.16	1.01121	0.0160871	0.305567	NA
GC DZ Noproli	ADGRL4	ENSG00000162618.15	0.996253	-0.0054157	0.547069	NA
GC DZ Noproli	ADIPOQ	ENSG00000181092.10	1.00364	0.00523712	0.571592	NA
GC DZ Noproli	ADIPOR1	ENSG00000159346.13	1.01578	0.0225905	0.526982	NA
GC DZ Noproli	ADIPOR2	ENSG00000006831.10	1.02589	0.0368753	0.155752	NA
GC DZ Noproli	ADM	ENSG00000148926.10	1.00158	0.00228097	0.841799	NA
GC DZ Noproli	ADNP	ENSG00000101126.18	0.967817	-0.0471931	0.247103	NA
GC DZ Noproli	ADORA1	ENSG00000163485.17	1.00522	0.00750486	0.372439	NA
GC DZ Noproli	ADORA2A	ENSG00000128271.22	1.03186	0.0452494	0.167452	NA
GC DZ Noproli	ADORA2B	ENSG00000170425.3	0.996199	-0.00549384	0.411871	NA
GC DZ Noproli	ADORA3	ENSG00000282608.2	0.999873	-0.000183	0.993885	NA
GC DZ Noproli	ADRA1A	ENSG00000120907.18	1.00501	0.00720521	0.488929	NA
GC DZ Noproli	ADRA1B	ENSG00000170214.5	1.00741	0.0106566	0.22129	NA
GC DZ Noproli	ADRA1D	ENSG00000171873.8	0.998944	-0.00152493	0.656948	NA
GC DZ Noproli	ADRA2A	ENSG00000150594.7	1.00638	0.00918218	0.687399	NA
GC DZ Noproli	ADRA2B	ENSG00000274286.2	0.995564	-0.00641423	0.407194	NA
GC DZ Noproli	ADRB1	ENSG00000043591.6	1.03727	0.0527931	0.0254559	NA
GC DZ Noproli	ADRB2	ENSG00000169252.5	1.01468	0.021024	0.311145	NA
GC DZ Noproli	ADRB3	ENSG00000188778.6	0.999076	-0.00133306	0.911101	NA
GC DZ Noproli	ADTRP	ENSG00000111863.12	0.98485	-0.0220247	0.298785	NA
GC DZ Noproli	AEBP1	ENSG00000106624.11	1.0188	0.0268669	0.329993	NA
GC DZ Noproli	AFAP1L2	ENSG00000169129.15	1.00078	0.00112315	0.955149	NA
GC DZ Noproli	AFF1	ENSG00000172493.21	0.965517	-0.0506258	0.123551	NA
GC DZ Noproli	AFF2	ENSG00000155966.14	1.01967	0.028099	0.290679	NA
GC DZ Noproli	AFG1L	ENSG00000135537.17	1.00391	0.00563494	0.788249	NA
GC DZ Noproli	AFM	ENSG00000079557.5	0.998805	-0.00172503	0.762504	NA
GC DZ Noproli	AGAP1	ENSG00000157985.19	0.995823	-0.00603806	0.656099	NA
GC DZ Noproli	AGAP3	ENSG00000133612.19	1.00156	0.00225167	0.919205	NA
GC DZ Noproli	AGER	ENSG00000204305.14	1.01048	0.0150348	0.519347	NA
GC DZ Noproli	AGMAT	ENSG00000116771.6	1.01017	0.0145936	0.623233	NA
GC DZ Noproli	AGO1	ENSG00000092847.12	0.984839	-0.0220406	0.475551	NA
GC DZ Noproli	AGR3	ENSG00000173467.9	0.999467	-0.000769	0.76461	NA
GC DZ Noproli	AGRP	ENSG00000159723.4	0.998532	-0.00211914	0.821373	NA
GC DZ Noproli	AGTR1	ENSG00000144891.17	1.00174	0.00251153	0.776512	NA
GC DZ Noproli	AGTR2	ENSG00000180772.7	0.998231	-0.00255417	0.743603	NA
GC DZ Noproli	AGXT	ENSG00000172482.5	1.00669	0.00961533	0.118507	NA
GC DZ Noproli	AHCY	ENSG00000101444.13	1.03455	0.049008	0.184492	NA
GC DZ Noproli	AHR	ENSG00000106546.14	1.0081	0.0116456	0.740026	NA
GC DZ Noproli	AHRR	ENSG00000286169.1	0.9982	-0.00259908	0.758699	NA
GC DZ Noproli	AHRR	ENSG00000063438.17	0.9982	-0.00259908	0.758699	NA
GC DZ Noproli	AIF1L	ENSG00000126878.13	0.999988	-1.67e-05	0.963715	NA
GC DZ Noproli	AIFM1	ENSG00000156709.14	1.01195	0.0171381	0.610975	NA
GC DZ Noproli	AIM2	ENSG00000163568.15	1.03818	0.0540554	0.180215	NA
GC DZ Noproli	AIMP2	ENSG00000106305.10	1.01246	0.0178681	0.497011	NA
GC DZ Noproli	AIP	ENSG00000110711.10	0.984189	-0.0229921	0.502428	NA
GC DZ Noproli	AIRE	ENSG00000160224.17	1.00133	0.00192198	0.778745	NA
GC DZ Noproli	AJAP1	ENSG00000196581.11	1.00304	0.0043855	0.591479	NA
GC DZ Noproli	AKAP11	ENSG00000023516.9	0.970429	-0.043306	0.284553	NA
GC DZ Noproli	AKAP4	ENSG00000147081.15	0.999833	-0.000241	0.949612	NA
GC DZ Noproli	AKAP8	ENSG00000105127.9	1.00158	0.00227644	0.951754	NA
GC DZ Noproli	AKR1B1	ENSG00000085662.14	0.966312	-0.0494397	0.229907	NA
GC DZ Noproli	AKR1C3	ENSG00000196139.14	1.00435	0.0062683	0.479594	NA
GC DZ Noproli	AKT3	ENSG00000117020.18	0.980649	-0.0281905	0.354666	NA
GC DZ Noproli	AKTIP	ENSG00000166971.17	0.994642	-0.00775091	0.793849	NA
GC DZ Noproli	ALAD	ENSG00000148218.16	0.992805	-0.0104181	0.712986	NA
GC DZ Noproli	ALCAM	ENSG00000170017.12	1.00881	0.0126577	0.641285	NA
GC DZ Noproli	ALDH1B1	ENSG00000137124.8	0.983908	-0.0234046	0.292801	NA
GC DZ Noproli	ALDH2	ENSG00000111275.13	1.02214	0.0315874	0.307231	NA
GC DZ Noproli	ALDH3A2	ENSG00000072210.19	0.999242	-0.00109362	0.967075	NA
GC DZ Noproli	ALDH7A1	ENSG00000164904.18	1.01682	0.0240648	0.316935	NA
GC DZ Noproli	ALDOA	ENSG00000149925.20	1.02368	0.0337653	0.415084	NA
GC DZ Noproli	ALG11	ENSG00000253710.4	1.06604	0.0922645	0.0547553	NA
GC DZ Noproli	ALG13	ENSG00000101901.12	0.980602	-0.0282601	0.429898	NA
GC DZ Noproli	ALG2	ENSG00000119523.10	0.989025	-0.0159209	0.625897	NA
GC DZ Noproli	ALG6	ENSG00000088035.18	1.00661	0.00950414	0.776073	NA
GC DZ Noproli	ALG9	ENSG00000086848.15	1.01893	0.0270602	0.365946	NA
GC DZ Noproli	ALK	ENSG00000171094.18	1.00191	0.00275464	0.680796	NA
GC DZ Noproli	ALKBH5	ENSG00000091542.9	0.990737	-0.0134255	0.743866	NA
GC DZ Noproli	ALOX12	ENSG00000108839.12	0.995308	-0.00678455	0.222796	NA
GC DZ Noproli	ALOX15	ENSG00000161905.13	1.01709	0.0244414	0.136674	NA
GC DZ Noproli	ALOX5	ENSG00000012779.11	1.00083	0.00119069	0.978905	NA
GC DZ Noproli	ALPK1	ENSG00000073331.18	1.00029	0.000422	0.990715	NA
GC DZ Noproli	ALPK3	ENSG00000136383.6	0.999681	-0.000461	0.960818	NA
GC DZ Noproli	ALPL	ENSG00000162551.14	0.994425	-0.0080648	0.687989	NA
GC DZ Noproli	ALYREF	ENSG00000183684.8	0.988891	-0.0161165	0.667337	NA
GC DZ Noproli	AMACR	ENSG00000242110.8	0.998474	-0.00220387	0.9084	NA
GC DZ Noproli	AMER1	ENSG00000184675.11	0.998313	-0.00243573	0.899044	NA
GC DZ Noproli	AMFR	ENSG00000159461.15	1.01922	0.027465	0.513443	NA
GC DZ Noproli	AMIGO1	ENSG00000181754.7	1.00674	0.00969234	0.487396	NA
GC DZ Noproli	AMIGO3	ENSG00000176020.9	0.998364	-0.00236277	0.799476	NA
GC DZ Noproli	AMOT	ENSG00000126016.15	1.00643	0.00924151	0.557826	NA
GC DZ Noproli	ANAPC1	ENSG00000153107.13	0.939674	-0.0897673	0.0654414	NA
GC DZ Noproli	ANGPT1	ENSG00000154188.10	0.995447	-0.00658422	0.315268	NA
GC DZ Noproli	ANGPT2	ENSG00000091879.13	0.997179	-0.0040751	0.717926	NA
GC DZ Noproli	ANGPTL2	ENSG00000136859.10	0.996632	-0.00486758	0.715091	NA
GC DZ Noproli	ANGPTL3	ENSG00000132855.5	1.00804	0.0115462	0.244937	NA
GC DZ Noproli	ANGPTL4	ENSG00000167772.12	1.00318	0.00457563	0.539052	NA
GC DZ Noproli	ANGPTL6	ENSG00000130812.10	1.05089	0.0716075	0.0155443	NA
GC DZ Noproli	ANGPTL7	ENSG00000171819.5	1.00092	0.0013322	0.883234	NA
GC DZ Noproli	ANGPTL8	ENSG00000130173.13	0.999657	-0.000494	0.997122	NA
GC DZ Noproli	ANK1	ENSG00000029534.20	1.00883	0.0126861	0.378258	NA
GC DZ Noproli	ANKHD1	ENSG00000131503.21	0.986607	-0.0194529	0.632658	NA
GC DZ Noproli	ANKK1	ENSG00000170209.5	0.996033	-0.00573433	0.467644	NA
GC DZ Noproli	ANKRD13D	ENSG00000172932.15	1.0008	0.00115127	0.971375	NA
GC DZ Noproli	ANKRD17	ENSG00000132466.19	1.0031	0.0044715	0.902178	NA
GC DZ Noproli	ANKRD30A	ENSG00000148513.18	0.99822	-0.00256994	0.85249	NA
GC DZ Noproli	ANKRD40	ENSG00000154945.7	0.984562	-0.0224454	0.503711	NA
GC DZ Noproli	ANKRD6	ENSG00000135299.17	1.00723	0.0103921	0.493574	NA
GC DZ Noproli	ANKS1A	ENSG00000064999.15	1.00107	0.00153577	0.940919	NA
GC DZ Noproli	ANKS6	ENSG00000165138.18	1.00271	0.00391057	0.832343	NA
GC DZ Noproli	ANKZF1	ENSG00000163516.14	0.976593	-0.0341707	0.371982	NA
GC DZ Noproli	ANO1	ENSG00000131620.17	0.998844	-0.00166825	0.841966	NA
GC DZ Noproli	ANO3	ENSG00000134343.14	1.00059	0.000855	0.854169	NA
GC DZ Noproli	ANP32E	ENSG00000143401.15	1.01371	0.0196466	0.647326	NA
GC DZ Noproli	ANPEP	ENSG00000166825.14	1.00079	0.00114255	0.926508	NA
GC DZ Noproli	ANXA10	ENSG00000109511.12	0.990192	-0.0142193	0.0697822	NA
GC DZ Noproli	ANXA2	ENSG00000182718.16	0.924958	-0.112541	0.0444986	NA
GC DZ Noproli	ANXA3	ENSG00000138772.13	1.00221	0.00318782	0.644355	NA
GC DZ Noproli	ANXA5	ENSG00000164111.15	0.98383	-0.0235189	0.540248	NA
GC DZ Noproli	ANXA8	ENSG00000265190.6	1.01655	0.0236824	0.203471	NA
GC DZ Noproli	AOAH	ENSG00000136250.12	0.987299	-0.018441	0.429515	NA
GC DZ Noproli	AOC3	ENSG00000131471.7	1.00232	0.00334744	0.806778	NA
GC DZ Noproli	AOX1	ENSG00000138356.14	1.00461	0.00664215	0.455771	NA
GC DZ Noproli	AP1M1	ENSG00000072958.8	0.978056	-0.0320115	0.420236	NA
GC DZ Noproli	AP1S3	ENSG00000152056.17	1.05823	0.0816546	0.0438667	NA
GC DZ Noproli	AP2A1	ENSG00000196961.12	0.988343	-0.0169163	0.636257	NA
GC DZ Noproli	AP2A2	ENSG00000183020.13	0.993923	-0.0087934	0.798063	NA
GC DZ Noproli	AP3B2	ENSG00000103723.15	0.998331	-0.00241028	0.839388	NA
GC DZ Noproli	AP3D1	ENSG00000065000.18	1.03011	0.0427946	0.275662	NA
GC DZ Noproli	AP3M2	ENSG00000070718.12	1.01188	0.0170338	0.339956	NA
GC DZ Noproli	AP5B1	ENSG00000254470.3	1.01008	0.01447	0.649776	NA
GC DZ Noproli	APAF1	ENSG00000120868.13	0.993661	-0.0091744	0.788692	NA
GC DZ Noproli	APC	ENSG00000134982.17	0.996681	-0.00479666	0.848899	NA
GC DZ Noproli	APCDD1	ENSG00000154856.13	1.00569	0.00819175	0.596411	NA
GC DZ Noproli	APEX2	ENSG00000169188.5	1.00008	0.000116	0.997614	NA
GC DZ Noproli	APH1B	ENSG00000138613.14	1.00096	0.00138131	0.960655	NA
GC DZ Noproli	API5	ENSG00000166181.13	0.941503	-0.0869624	0.0793385	NA
GC DZ Noproli	APLF	ENSG00000169621.10	1.00374	0.00538646	0.83258	NA
GC DZ Noproli	APLN	ENSG00000171388.12	1.00434	0.00624344	0.402494	NA
GC DZ Noproli	APLNR	ENSG00000134817.10	0.994569	-0.00785606	0.469115	NA
GC DZ Noproli	APMAP	ENSG00000101474.12	0.992896	-0.010285	0.751682	NA
GC DZ Noproli	APOBEC3B	ENSG00000179750.16	1.00292	0.00420552	0.326111	NA
GC DZ Noproli	APOBEC3D	ENSG00000243811.10	0.988158	-0.017187	0.517585	NA
GC DZ Noproli	APOBEC3F	ENSG00000128394.17	0.969922	-0.0440592	0.200379	NA
GC DZ Noproli	APOBEC3G	ENSG00000239713.9	0.986998	-0.0188809	0.570051	NA
GC DZ Noproli	APOL1	ENSG00000100342.20	1.01129	0.0161988	0.514565	NA
GC DZ Noproli	APOL2	ENSG00000128335.14	0.985112	-0.0216399	0.540331	NA
GC DZ Noproli	APOL3	ENSG00000128284.19	0.985754	-0.0207009	0.474331	NA
GC DZ Noproli	APOL6	ENSG00000221963.6	0.991515	-0.0122936	0.673462	NA
GC DZ Noproli	APOM	ENSG00000204444.11	0.999582	-0.000603	0.970729	NA
GC DZ Noproli	APP	ENSG00000142192.21	0.995371	-0.00669389	0.852661	NA
GC DZ Noproli	APPBP2	ENSG00000062725.10	0.967462	-0.0477231	0.161348	NA
GC DZ Noproli	APTX	ENSG00000137074.19	1.00419	0.00603832	0.8615	NA
GC DZ Noproli	AQP5	ENSG00000161798.7	0.999989	-1.65e-05	0.89471	NA
GC DZ Noproli	AQP7	ENSG00000165269.13	0.999265	-0.00106086	0.919405	NA
GC DZ Noproli	AQP9	ENSG00000103569.10	1.00222	0.00320586	0.67458	NA
GC DZ Noproli	AR	ENSG00000169083.17	1.00142	0.00204697	0.764885	NA
GC DZ Noproli	ARFIP1	ENSG00000164144.16	0.976726	-0.0339735	0.17091	NA
GC DZ Noproli	ARG1	ENSG00000118520.15	1.00213	0.00306935	0.638379	NA
GC DZ Noproli	ARG2	ENSG00000081181.8	1.00034	0.000493	0.96182	NA
GC DZ Noproli	ARHGAP35	ENSG00000160007.19	1.02299	0.0327907	0.367501	NA
GC DZ Noproli	ARHGAP36	ENSG00000147256.12	1.00292	0.00420939	0.511707	NA
GC DZ Noproli	ARHGEF7	ENSG00000102606.18	0.987791	-0.0177227	0.543064	NA
GC DZ Noproli	ARID1A	ENSG00000117713.20	0.990776	-0.0133694	0.744693	NA
GC DZ Noproli	ARID3B	ENSG00000179361.17	1.00184	0.00264966	0.924371	NA
GC DZ Noproli	ARL4D	ENSG00000175906.5	0.991083	-0.0129216	0.170662	NA
GC DZ Noproli	ARMC5	ENSG00000140691.17	1.00364	0.00524666	0.713512	NA
GC DZ Noproli	ARMC7	ENSG00000125449.7	1.01138	0.016329	0.42133	NA
GC DZ Noproli	ARMH3	ENSG00000120029.13	0.973985	-0.0380283	0.323169	NA
GC DZ Noproli	ARNT	ENSG00000143437.21	0.972788	-0.0398026	0.289295	NA
GC DZ Noproli	ARNTL	ENSG00000133794.18	0.996666	-0.00481757	0.822059	NA
GC DZ Noproli	ARRB1	ENSG00000137486.17	1.00522	0.00751758	0.748991	NA
GC DZ Noproli	ARRB2	ENSG00000141480.18	0.964274	-0.0524847	0.219473	NA
GC DZ Noproli	ARRDC3	ENSG00000113369.9	0.975635	-0.035587	0.248425	NA
GC DZ Noproli	ART3	ENSG00000156219.16	0.997916	-0.00301024	0.649163	NA
GC DZ Noproli	ART4	ENSG00000111339.12	1.00041	0.000591	0.944937	NA
GC DZ Noproli	ARX	ENSG00000004848.8	1.00174	0.0025059	0.718941	NA
GC DZ Noproli	ASCC2	ENSG00000100325.15	1.01029	0.0147669	0.658204	NA
GC DZ Noproli	ASCC3	ENSG00000112249.14	0.996546	-0.0049917	0.88817	NA
GC DZ Noproli	ASCL1	ENSG00000139352.4	0.998211	-0.00258388	0.81457	NA
GC DZ Noproli	ASCL2	ENSG00000183734.4	0.993329	-0.0096558	0.511713	NA
GC DZ Noproli	ASF1B	ENSG00000105011.9	1.04109	0.0580945	0.0103608	NA
GC DZ Noproli	ASH2L	ENSG00000129691.16	0.996131	-0.00559326	0.878101	NA
GC DZ Noproli	ASIC1	ENSG00000110881.11	0.998931	-0.00154345	0.876128	NA
GC DZ Noproli	ASPM	ENSG00000066279.18	1.02161	0.0308479	0.0531552	NA
GC DZ Noproli	ASPN	ENSG00000106819.13	0.994658	-0.00772757	0.483441	NA
GC DZ Noproli	ASTN2	ENSG00000148219.16	0.999083	-0.00132324	0.938171	NA
GC DZ Noproli	ASXL1	ENSG00000171456.20	1.01803	0.0257786	0.524259	NA
GC DZ Noproli	ATAD3A	ENSG00000197785.14	1.00728	0.0104614	0.58241	NA
GC DZ Noproli	ATF1	ENSG00000123268.9	0.983229	-0.0244	0.426741	NA
GC DZ Noproli	ATF2	ENSG00000115966.17	0.98449	-0.0225515	0.516414	NA
GC DZ Noproli	ATF3	ENSG00000162772.17	0.999053	-0.00136751	0.881638	NA
GC DZ Noproli	ATF6	ENSG00000118217.6	0.993671	-0.00916002	0.782852	NA
GC DZ Noproli	ATG10	ENSG00000152348.16	1.01439	0.0206192	0.312469	NA
GC DZ Noproli	ATG16L1	ENSG00000085978.22	0.994184	-0.00841521	0.782454	NA
GC DZ Noproli	ATG2A	ENSG00000110046.13	0.996105	-0.00563098	0.802638	NA
GC DZ Noproli	ATG5	ENSG00000057663.16	1.00112	0.00161565	0.961455	NA
GC DZ Noproli	ATG7	ENSG00000197548.12	1.00888	0.0127509	0.651585	NA
GC DZ Noproli	ATIC	ENSG00000138363.15	1.00195	0.00281705	0.945234	NA
GC DZ Noproli	ATL1	ENSG00000198513.12	1.00168	0.00242628	0.846194	NA
GC DZ Noproli	ATL2	ENSG00000119787.14	0.966397	-0.0493125	0.142704	NA
GC DZ Noproli	ATL3	ENSG00000184743.13	1.01095	0.0157171	0.659978	NA
GC DZ Noproli	ATOH1	ENSG00000172238.5	1.00301	0.00432983	0.45576	NA
GC DZ Noproli	ATOH7	ENSG00000179774.9	1.00135	0.00194357	0.84787	NA
GC DZ Noproli	ATOH8	ENSG00000168874.13	0.999516	-0.000699	0.944262	NA
GC DZ Noproli	ATP10D	ENSG00000145246.14	0.996173	-0.00553223	0.876033	NA
GC DZ Noproli	ATP13A2	ENSG00000159363.18	1.00019	0.00027	0.993064	NA
GC DZ Noproli	ATP1A1	ENSG00000163399.16	0.978598	-0.0312118	0.458114	NA
GC DZ Noproli	ATP2A2	ENSG00000174437.17	1.08154	0.113091	0.0289758	NA
GC DZ Noproli	ATP2B1	ENSG00000070961.15	0.979602	-0.0297321	0.436006	NA
GC DZ Noproli	ATP5F1C	ENSG00000165629.20	1.02086	0.0297818	0.490253	NA
GC DZ Noproli	ATP6V1H	ENSG00000047249.18	0.999894	-0.000153	0.994677	NA
GC DZ Noproli	ATP7A	ENSG00000165240.20	0.982587	-0.0253437	0.358663	NA
GC DZ Noproli	ATP7B	ENSG00000123191.15	1.00085	0.00123203	0.829737	NA
GC DZ Noproli	ATPAF1	ENSG00000123472.12	1.03018	0.0428938	0.164418	NA
GC DZ Noproli	ATPSCKMT	ENSG00000150756.14	0.997693	-0.00333146	0.904424	NA
GC DZ Noproli	ATR	ENSG00000175054.16	1.01629	0.0233138	0.50735	NA
GC DZ Noproli	ATRX	ENSG00000085224.22	0.957284	-0.0629814	0.140182	NA
GC DZ Noproli	ATXN1	ENSG00000124788.18	1.01239	0.0177657	0.411448	NA
GC DZ Noproli	ATXN1L	ENSG00000224470.8	1.00275	0.00396606	0.893268	NA
GC DZ Noproli	ATXN2	ENSG00000204842.18	0.990484	-0.0137943	0.685021	NA
GC DZ Noproli	ATXN3	ENSG00000066427.24	0.960688	-0.05786	0.11609	NA
GC DZ Noproli	ATXN7L2	ENSG00000162650.16	1.00504	0.00725574	0.64352	NA
GC DZ Noproli	AUNIP	ENSG00000127423.10	1.00287	0.00413367	0.745984	NA
GC DZ Noproli	AURKA	ENSG00000087586.17	1.02472	0.0352311	0.0738022	NA
GC DZ Noproli	AURKB	ENSG00000178999.13	1.05213	0.0733065	0.0209005	NA
GC DZ Noproli	AURKC	ENSG00000105146.13	1.00396	0.00570015	0.665387	NA
GC DZ Noproli	AVPR1A	ENSG00000166148.3	1.00127	0.00183145	0.81727	NA
GC DZ Noproli	AVPR1B	ENSG00000198049.7	1.00524	0.00753682	0.421833	NA
GC DZ Noproli	AVPR2	ENSG00000126895.15	1.00211	0.00303997	0.674299	NA
GC DZ Noproli	AXIN1	ENSG00000103126.15	0.98761	-0.0179869	0.600877	NA
GC DZ Noproli	AXIN2	ENSG00000168646.13	0.996661	-0.00482499	0.736245	NA
GC DZ Noproli	AXL	ENSG00000167601.12	0.993911	-0.00881096	0.568766	NA
GC DZ Noproli	B3GAT1	ENSG00000109956.13	1.00435	0.00626923	0.636831	NA
GC DZ Noproli	B4GAT1	ENSG00000174684.7	1.02232	0.0318461	0.196605	NA
GC DZ Noproli	BAALC	ENSG00000164929.17	0.993221	-0.00981322	0.333308	NA
GC DZ Noproli	BAAT	ENSG00000136881.11	1.00331	0.00476831	0.552391	NA
GC DZ Noproli	BACE1	ENSG00000186318.16	1.0001	0.000151	0.992603	NA
GC DZ Noproli	BACE2	ENSG00000182240.16	0.996355	-0.00526793	0.863275	NA
GC DZ Noproli	BACH2	ENSG00000112182.15	0.906458	-0.141688	0.0300493	NA
GC DZ Noproli	BAD	ENSG00000002330.13	1.00145	0.00209296	0.848068	NA
GC DZ Noproli	BAG2	ENSG00000112208.11	1.02224	0.0317349	0.212747	NA
GC DZ Noproli	BAG3	ENSG00000151929.9	1.00824	0.0118431	0.531389	NA
GC DZ Noproli	BAG6	ENSG00000204463.12	0.958968	-0.0604461	0.184313	NA
GC DZ Noproli	BAIAP2	ENSG00000175866.15	1.00678	0.00974862	0.325259	NA
GC DZ Noproli	BAK1	ENSG00000030110.13	1.04576	0.0645586	0.0834709	NA
GC DZ Noproli	BAP1	ENSG00000163930.10	1.01731	0.0247582	0.488392	NA
GC DZ Noproli	BARD1	ENSG00000138376.11	1.02278	0.0324901	0.260554	NA
GC DZ Noproli	BARX2	ENSG00000043039.7	1.00451	0.00649206	0.572079	NA
GC DZ Noproli	BATF	ENSG00000156127.8	0.97629	-0.034618	0.342768	NA
GC DZ Noproli	BATF3	ENSG00000123685.9	1.00102	0.00147782	0.891966	NA
GC DZ Noproli	BAX	ENSG00000087088.20	0.99981	-0.000274	0.99121	NA
GC DZ Noproli	BAZ2B	ENSG00000123636.18	0.996436	-0.00515102	0.860591	NA
GC DZ Noproli	BBC3	ENSG00000105327.17	0.993325	-0.00966245	0.610649	NA
GC DZ Noproli	BCAM	ENSG00000187244.12	1.00658	0.00946616	0.393761	NA
GC DZ Noproli	BCAN	ENSG00000132692.19	1.00075	0.00108406	0.888553	NA
GC DZ Noproli	BCAR1	ENSG00000050820.17	1.01172	0.0168035	0.0814475	NA
GC DZ Noproli	BCAR3	ENSG00000137936.18	1.06047	0.0847016	0.0315857	NA
GC DZ Noproli	BCAR4	ENSG00000262117.5	1.00574	0.00826417	0.188504	NA
GC DZ Noproli	BCAS3	ENSG00000141376.22	0.982182	-0.0259383	0.236565	NA
GC DZ Noproli	BCCIP	ENSG00000107949.17	0.950507	-0.0732308	0.110711	NA
GC DZ Noproli	BCHE	ENSG00000114200.10	1.00409	0.00588732	0.399439	NA
GC DZ Noproli	BCKDK	ENSG00000103507.14	1.01765	0.025248	0.407429	NA
GC DZ Noproli	BCL10	ENSG00000142867.14	0.990048	-0.014429	0.661384	NA
GC DZ Noproli	BCL11B	ENSG00000127152.18	0.996675	-0.00480478	0.86285	NA
GC DZ Noproli	BCL2	ENSG00000171791.13	0.996582	-0.0049392	0.869945	NA
GC DZ Noproli	BCL2A1	ENSG00000140379.8	1.01618	0.0231569	0.466162	NA
GC DZ Noproli	BCL2L1	ENSG00000171552.13	1.10206	0.140209	0.0224653	NA
GC DZ Noproli	BCL2L11	ENSG00000153094.23	1.03142	0.0446315	0.158467	NA
GC DZ Noproli	BCL2L12	ENSG00000126453.9	1.05339	0.0750441	0.00965743	NA
GC DZ Noproli	BCL2L13	ENSG00000099968.18	1.03568	0.050581	0.150383	NA
GC DZ Noproli	BCL2L2	ENSG00000129473.9	1.03818	0.05406	0.149509	NA
GC DZ Noproli	BCL3	ENSG00000069399.15	1.01015	0.0145657	0.639259	NA
GC DZ Noproli	BCL6	ENSG00000113916.18	1.03797	0.0537675	0.0740646	NA
GC DZ Noproli	BCL6B	ENSG00000161940.11	1.00473	0.00680271	0.620493	NA
GC DZ Noproli	BCL7B	ENSG00000106635.8	0.9925	-0.0108617	0.739047	NA
GC DZ Noproli	BCL7C	ENSG00000099385.11	1.0055	0.00791482	0.714827	NA
GC DZ Noproli	BCOR	ENSG00000183337.17	0.975812	-0.0353245	0.352337	NA
GC DZ Noproli	BCORL1	ENSG00000085185.15	1.00497	0.00714753	0.708194	NA
GC DZ Noproli	BCR	ENSG00000186716.21	0.991939	-0.0116762	0.738967	NA
GC DZ Noproli	BDKRB1	ENSG00000100739.11	1.00553	0.00795354	0.258024	NA
GC DZ Noproli	BDKRB2	ENSG00000168398.6	0.996819	-0.00459678	0.406276	NA
GC DZ Noproli	BDNF	ENSG00000176697.19	1.00211	0.00303382	0.684889	NA
GC DZ Noproli	BEAN1	ENSG00000166546.14	1.00947	0.0135932	0.130814	NA
GC DZ Noproli	BECN1	ENSG00000126581.13	0.977541	-0.0327705	0.451103	NA
GC DZ Noproli	BEX2	ENSG00000133134.11	1.00593	0.0085246	0.742764	NA
GC DZ Noproli	BFSP1	ENSG00000125864.14	1.00015	0.00022	0.967317	NA
GC DZ Noproli	BFSP2	ENSG00000170819.5	1.00248	0.00356628	0.84548	NA
GC DZ Noproli	BHMT	ENSG00000145692.15	1.00347	0.00500194	0.308652	NA
GC DZ Noproli	BICRAL	ENSG00000112624.12	1.00047	0.000677	0.982823	NA
GC DZ Noproli	BID	ENSG00000015475.18	1.02452	0.0349438	0.196592	NA
GC DZ Noproli	BIK	ENSG00000100290.3	1.04474	0.0631494	0.0545899	NA
GC DZ Noproli	BIRC2	ENSG00000110330.8	0.981662	-0.0267015	0.502127	NA
GC DZ Noproli	BIRC5	ENSG00000089685.15	1.01246	0.0178603	0.172737	NA
GC DZ Noproli	BIRC7	ENSG00000101197.13	0.997455	-0.00367704	0.541993	NA
GC DZ Noproli	BLM	ENSG00000197299.12	0.994852	-0.00744635	0.730265	NA
GC DZ Noproli	BLNK	ENSG00000095585.16	1.00777	0.0111669	0.762427	NA
GC DZ Noproli	BLOC1S2	ENSG00000196072.12	0.979543	-0.0298191	0.42314	NA
GC DZ Noproli	BLVRA	ENSG00000106605.11	0.994443	-0.00803889	0.750698	NA
GC DZ Noproli	BMI1	ENSG00000168283.14	1.01487	0.0212946	0.53219	NA
GC DZ Noproli	BMP2	ENSG00000125845.7	0.996816	-0.00460047	0.727721	NA
GC DZ Noproli	BMP4	ENSG00000125378.16	1.00053	0.000758	0.934145	NA
GC DZ Noproli	BMP5	ENSG00000112175.8	1.00108	0.00156362	0.869337	NA
GC DZ Noproli	BMP6	ENSG00000153162.9	1.03093	0.043948	0.00670037	NA
GC DZ Noproli	BMP7	ENSG00000101144.13	0.993601	-0.00926119	0.449009	NA
GC DZ Noproli	BMP8A	ENSG00000183682.8	1.0003	0.000427	0.975532	NA
GC DZ Noproli	BMP8B	ENSG00000116985.12	1.00524	0.0075439	0.506765	NA
GC DZ Noproli	BMPR1A	ENSG00000107779.13	1.02036	0.02908	0.219503	NA
GC DZ Noproli	BMPR1B	ENSG00000138696.11	0.997482	-0.00363738	0.528927	NA
GC DZ Noproli	BMPR2	ENSG00000204217.15	0.992729	-0.0105279	0.703981	NA
GC DZ Noproli	BNC1	ENSG00000169594.13	0.998386	-0.0023308	0.765793	NA
GC DZ Noproli	BNC2	ENSG00000173068.18	0.998845	-0.00166753	0.870239	NA
GC DZ Noproli	BNIP3	ENSG00000176171.11	1.01719	0.0245842	0.250489	NA
GC DZ Noproli	BOLL	ENSG00000152430.17	1.00509	0.00732715	0.569321	NA
GC DZ Noproli	BRAF	ENSG00000157764.13	0.99239	-0.011021	0.785775	NA
GC DZ Noproli	BRCA1	ENSG00000012048.23	1.01436	0.0205763	0.337932	NA
GC DZ Noproli	BRCA2	ENSG00000139618.15	1.03048	0.0433164	0.109941	NA
GC DZ Noproli	BRD3	ENSG00000169925.17	0.992326	-0.0111137	0.700327	NA
GC DZ Noproli	BRDT	ENSG00000137948.18	1.00022	0.00031	0.972665	NA
GC DZ Noproli	BRI3BP	ENSG00000184992.13	1.01226	0.0175849	0.594149	NA
GC DZ Noproli	BRINP1	ENSG00000078725.13	1.00323	0.00465708	0.516987	NA
GC DZ Noproli	BRIP1	ENSG00000136492.9	1.01818	0.0259909	0.266037	NA
GC DZ Noproli	BRIX1	ENSG00000113460.13	1.00696	0.0100104	0.766568	NA
GC DZ Noproli	BRSK2	ENSG00000174672.16	1.0048	0.00690697	0.282526	NA
GC DZ Noproli	BSDC1	ENSG00000160058.18	0.983425	-0.0241132	0.475136	NA
GC DZ Noproli	BST1	ENSG00000109743.11	0.997857	-0.00309479	0.773132	NA
GC DZ Noproli	BTBD9	ENSG00000183826.18	0.979506	-0.0298743	0.352123	NA
GC DZ Noproli	BTLA	ENSG00000186265.10	0.921464	-0.118001	0.00858309	NA
GC DZ Noproli	BTN3A1	ENSG00000026950.17	1.01002	0.0143804	0.656312	NA
GC DZ Noproli	BTNL2	ENSG00000204290.10	1.00461	0.00663726	0.47048	NA
GC DZ Noproli	BTRC	ENSG00000166167.18	0.995532	-0.00646051	0.815618	NA
GC DZ Noproli	BUB1	ENSG00000169679.15	1.01886	0.0269628	0.244575	NA
GC DZ Noproli	BUB1B	ENSG00000156970.12	1.01301	0.0186472	0.250255	NA
GC DZ Noproli	BVES	ENSG00000112276.14	0.996398	-0.00520584	0.39548	NA
GC DZ Noproli	C1QL3	ENSG00000165985.10	0.994892	-0.00738785	0.550589	NA
GC DZ Noproli	C1QTNF1	ENSG00000173918.15	1.00114	0.00163917	0.912061	NA
GC DZ Noproli	C1QTNF6	ENSG00000133466.14	1.00267	0.0038416	0.873392	NA
GC DZ Noproli	C1QTNF9	ENSG00000240654.6	1.00242	0.00349379	0.651276	NA
GC DZ Noproli	C1RL	ENSG00000139178.11	0.997708	-0.00330986	0.907809	NA
GC DZ Noproli	C3AR1	ENSG00000171860.5	1.00108	0.00156182	0.912227	NA
GC DZ Noproli	C4A	ENSG00000244731.8	0.990449	-0.0138461	0.510191	NA
GC DZ Noproli	C4B	ENSG00000224389.9	1.01789	0.0255833	0.17874	NA
GC DZ Noproli	C5	ENSG00000106804.8	1.00964	0.0138346	0.455904	NA
GC DZ Noproli	C5AR1	ENSG00000197405.8	0.985623	-0.0208924	0.163443	NA
GC DZ Noproli	C6	ENSG00000039537.13	1.00208	0.00299959	0.727343	NA
GC DZ Noproli	C8B	ENSG00000021852.13	1.00364	0.00524032	0.460863	NA
GC DZ Noproli	C9	ENSG00000113600.11	1.00249	0.00358499	0.694146	NA
GC DZ Noproli	CA10	ENSG00000154975.14	1.00248	0.00357967	0.612695	NA
GC DZ Noproli	CA12	ENSG00000074410.14	0.99321	-0.00982931	0.386329	NA
GC DZ Noproli	CA14	ENSG00000118298.12	1.00388	0.00558624	0.35446	NA
GC DZ Noproli	CA4	ENSG00000167434.10	0.999418	-0.00084	0.95009	NA
GC DZ Noproli	CA9	ENSG00000107159.13	0.999989	-1.65e-05	0.89471	NA
GC DZ Noproli	CABCOCO1	ENSG00000183346.7	1.00156	0.00224825	0.821233	NA
GC DZ Noproli	CABP4	ENSG00000175544.13	0.994062	-0.0085919	0.415795	NA
GC DZ Noproli	CABYR	ENSG00000154040.20	0.997034	-0.00428502	0.747456	NA
GC DZ Noproli	CACNA1B	ENSG00000148408.13	1.00275	0.00396821	0.608581	NA
GC DZ Noproli	CACNA1C	ENSG00000151067.22	1.00149	0.00215269	0.834119	NA
GC DZ Noproli	CACNA1G	ENSG00000006283.18	0.994858	-0.00743733	0.338478	NA
GC DZ Noproli	CACNA1H	ENSG00000196557.13	0.998104	-0.00273748	0.77154	NA
GC DZ Noproli	CACNA2D1	ENSG00000153956.16	0.997903	-0.00302911	0.782713	NA
GC DZ Noproli	CACNG3	ENSG00000006116.3	0.998432	-0.00226428	0.785167	NA
GC DZ Noproli	CACNG4	ENSG00000075461.6	1.00954	0.0137002	0.0339712	NA
GC DZ Noproli	CACNG5	ENSG00000075429.9	1.00565	0.00812214	0.26983	NA
GC DZ Noproli	CACUL1	ENSG00000151893.15	0.995001	-0.00722989	0.794118	NA
GC DZ Noproli	CACYBP	ENSG00000116161.18	0.956993	-0.0634191	0.119077	NA
GC DZ Noproli	CAD	ENSG00000084774.14	1.01526	0.0218551	0.474829	NA
GC DZ Noproli	CADM3	ENSG00000162706.13	1.01713	0.0245006	0.326542	NA
GC DZ Noproli	CADM4	ENSG00000105767.3	1.00641	0.0092228	0.537971	NA
GC DZ Noproli	CALB1	ENSG00000104327.7	1.00248	0.003567	0.701333	NA
GC DZ Noproli	CALB2	ENSG00000172137.19	1.00267	0.0038472	0.464227	NA
GC DZ Noproli	CALCA	ENSG00000110680.12	0.999688	-0.00045	0.888201	NA
GC DZ Noproli	CALCB	ENSG00000175868.14	0.997702	-0.00331858	0.807715	NA
GC DZ Noproli	CALCR	ENSG00000004948.15	1.00271	0.00390442	0.732224	NA
GC DZ Noproli	CALCRL	ENSG00000064989.13	0.991872	-0.0117736	0.502519	NA
GC DZ Noproli	CALML3	ENSG00000178363.5	0.997095	-0.00419751	0.553691	NA
GC DZ Noproli	CALR3	ENSG00000269058.5	0.996785	-0.00464622	0.53229	NA
GC DZ Noproli	CAMK1	ENSG00000134072.11	1.01823	0.02607	0.240817	NA
GC DZ Noproli	CAMK2B	ENSG00000058404.20	1.02397	0.0341732	0.00618256	NA
GC DZ Noproli	CAMK2D	ENSG00000145349.17	0.938054	-0.0922577	0.063967	NA
GC DZ Noproli	CAMK2G	ENSG00000148660.20	1.01379	0.0197524	0.518823	NA
GC DZ Noproli	CAMKV	ENSG00000164076.17	1.0037	0.00532455	0.439525	NA
GC DZ Noproli	CAMP	ENSG00000164047.6	1.01265	0.0181287	0.229739	NA
GC DZ Noproli	CAMSAP2	ENSG00000118200.14	1.00753	0.0108176	0.398076	NA
GC DZ Noproli	CAND1	ENSG00000111530.13	0.965982	-0.0499324	0.234829	NA
GC DZ Noproli	CAPN1	ENSG00000014216.15	1.83765	0.877864	0.0014834	NA
GC DZ Noproli	CAPN3	ENSG00000092529.25	0.997427	-0.00371741	0.862964	NA
GC DZ Noproli	CARD10	ENSG00000100065.15	1.00696	0.0100023	0.35092	NA
GC DZ Noproli	CARD14	ENSG00000141527.18	1.00213	0.00307601	0.525163	NA
GC DZ Noproli	CARD8	ENSG00000105483.18	0.958958	-0.0604603	0.144493	NA
GC DZ Noproli	CARD9	ENSG00000187796.15	1.00275	0.00395478	0.402784	NA
GC DZ Noproli	CARF	ENSG00000138380.18	0.997803	-0.00317309	0.915195	NA
GC DZ Noproli	CARM1	ENSG00000142453.11	1.00633	0.00910265	0.733194	NA
GC DZ Noproli	CARTPT	ENSG00000164326.5	1.00093	0.00134323	0.854778	NA
GC DZ Noproli	CASC8	ENSG00000246228.6	1.00275	0.00395763	0.627342	NA
GC DZ Noproli	CASK	ENSG00000147044.21	1.02905	0.0413167	0.0964575	NA
GC DZ Noproli	CASP1	ENSG00000137752.24	0.95746	-0.0627156	0.069249	NA
GC DZ Noproli	CASP10	ENSG00000003400.15	1.00375	0.00540536	0.838799	NA
GC DZ Noproli	CASP2	ENSG00000106144.20	1.01575	0.0225471	0.587674	NA
GC DZ Noproli	CASP3	ENSG00000164305.19	1.0555	0.0779297	0.123331	NA
GC DZ Noproli	CASP6	ENSG00000138794.10	1.00251	0.0036197	0.889166	NA
GC DZ Noproli	CASP7	ENSG00000165806.20	0.998742	-0.00181626	0.947617	NA
GC DZ Noproli	CASP8	ENSG00000064012.22	0.99518	-0.00696993	0.866029	NA
GC DZ Noproli	CASP8AP2	ENSG00000118412.12	1.02576	0.0366962	0.279398	NA
GC DZ Noproli	CASP9	ENSG00000132906.18	0.988544	-0.0166232	0.565259	NA
GC DZ Noproli	CASQ2	ENSG00000118729.11	0.998433	-0.00226216	0.764386	NA
GC DZ Noproli	CASR	ENSG00000036828.16	1.00447	0.006432	0.511022	NA
GC DZ Noproli	CASS4	ENSG00000087589.16	0.99499	-0.00724666	0.755478	NA
GC DZ Noproli	CASZ1	ENSG00000130940.15	1.00324	0.00466601	0.718254	NA
GC DZ Noproli	CAT	ENSG00000121691.7	0.972	-0.0409717	0.245022	NA
GC DZ Noproli	CATSPER2	ENSG00000166762.18	1.00404	0.00581346	0.784858	NA
GC DZ Noproli	CAV2	ENSG00000105971.15	1.00588	0.0084615	0.488525	NA
GC DZ Noproli	CAVIN2	ENSG00000168497.5	0.999496	-0.000728	0.929191	NA
GC DZ Noproli	CAVIN3	ENSG00000170955.10	1.00051	0.000741	0.959332	NA
GC DZ Noproli	CBL	ENSG00000110395.7	0.988584	-0.0165651	0.651588	NA
GC DZ Noproli	CBLB	ENSG00000114423.22	0.980154	-0.0289199	0.454369	NA
GC DZ Noproli	CBLIF	ENSG00000134812.8	1.00118	0.00170474	0.863988	NA
GC DZ Noproli	CBLN1	ENSG00000102924.12	1.00253	0.00364757	0.590983	NA
GC DZ Noproli	CBLN3	ENSG00000139899.11	1.00879	0.0126301	0.589836	NA
GC DZ Noproli	CBLN4	ENSG00000054803.4	1.00868	0.0124616	0.0479853	NA
GC DZ Noproli	CBR1	ENSG00000159228.13	1.00109	0.00156502	0.953019	NA
GC DZ Noproli	CBS	ENSG00000160200.17	1.00693	0.00997037	0.15056	NA
GC DZ Noproli	CBSL	ENSG00000274276.4	0.998856	-0.00165154	0.849578	NA
GC DZ Noproli	CBX1	ENSG00000108468.15	1.03177	0.0451152	0.270138	NA
GC DZ Noproli	CBX7	ENSG00000100307.13	0.999588	-0.000594	0.931775	NA
GC DZ Noproli	CC2D1A	ENSG00000132024.17	1.01603	0.022941	0.366326	NA
GC DZ Noproli	CCAR2	ENSG00000158941.16	0.974022	-0.037974	0.373548	NA
GC DZ Noproli	CCAT2	ENSG00000280997.1	0.999956	-6.4e-05	0.992765	NA
GC DZ Noproli	CCBE1	ENSG00000183287.14	0.997158	-0.0041053	0.618358	NA
GC DZ Noproli	CCDC102B	ENSG00000150636.17	0.994418	-0.0080761	0.507373	NA
GC DZ Noproli	CCDC103	ENSG00000167131.17	0.998174	-0.00263675	0.62142	NA
GC DZ Noproli	CCDC113	ENSG00000103021.9	1.00426	0.00613465	0.542643	NA
GC DZ Noproli	CCDC124	ENSG00000007080.11	0.982295	-0.025772	0.325751	NA
GC DZ Noproli	CCDC136	ENSG00000128596.17	0.988399	-0.0168339	0.304537	NA
GC DZ Noproli	CCDC137	ENSG00000185298.13	0.982806	-0.0250215	0.399283	NA
GC DZ Noproli	CCDC14	ENSG00000175455.15	0.976805	-0.0338568	0.263987	NA
GC DZ Noproli	CCDC141	ENSG00000163492.15	1.0139	0.019915	0.485441	NA
GC DZ Noproli	CCDC170	ENSG00000120262.10	1.0068	0.00977721	0.32779	NA
GC DZ Noproli	CCDC27	ENSG00000162592.10	1.00361	0.00519527	0.283774	NA
GC DZ Noproli	CCDC33	ENSG00000140481.15	0.998031	-0.00284392	0.713555	NA
GC DZ Noproli	CCDC43	ENSG00000180329.14	1.02002	0.028599	0.370096	NA
GC DZ Noproli	CCDC51	ENSG00000164051.14	0.996347	-0.00527961	0.755821	NA
GC DZ Noproli	CCDC57	ENSG00000176155.19	1.02375	0.0338694	0.115992	NA
GC DZ Noproli	CCDC6	ENSG00000108091.11	0.976702	-0.0340094	0.351744	NA
GC DZ Noproli	CCDC61	ENSG00000104983.8	1.00466	0.00671338	0.712267	NA
GC DZ Noproli	CCDC62	ENSG00000130783.14	1.00112	0.00161079	0.910358	NA
GC DZ Noproli	CCDC7	ENSG00000216937.13	0.962767	-0.0547408	0.0545214	NA
GC DZ Noproli	CCDC77	ENSG00000120647.10	0.98581	-0.0206184	0.347583	NA
GC DZ Noproli	CCDC80	ENSG00000091986.15	1.00351	0.00506055	0.8077	NA
GC DZ Noproli	CCDC86	ENSG00000110104.13	1.02333	0.0332775	0.168354	NA
GC DZ Noproli	CCDC9	ENSG00000105321.14	0.964635	-0.0519446	0.122216	NA
GC DZ Noproli	CCDC91	ENSG00000123106.10	0.996148	-0.00556782	0.862495	NA
GC DZ Noproli	CCK	ENSG00000187094.12	0.999551	-0.000649	0.978533	NA
GC DZ Noproli	CCKAR	ENSG00000163394.6	0.996238	-0.00543725	0.550384	NA
GC DZ Noproli	CCKBR	ENSG00000110148.10	0.99908	-0.00132759	0.686158	NA
GC DZ Noproli	CCL1	ENSG00000108702.4	0.999659	-0.000492	0.813998	NA
GC DZ Noproli	CCL11	ENSG00000172156.4	1.00628	0.00903095	0.234072	NA
GC DZ Noproli	CCL13	ENSG00000181374.8	0.9972	-0.00404496	0.618228	NA
GC DZ Noproli	CCL14	ENSG00000276409.5	0.995189	-0.00695755	0.620375	NA
GC DZ Noproli	CCL15	ENSG00000275718.2	0.998152	-0.00266785	0.733884	NA
GC DZ Noproli	CCL18	ENSG00000275385.2	1.0321	0.0455875	0.0414108	NA
GC DZ Noproli	CCL19	ENSG00000172724.12	0.994355	-0.00816749	0.785346	NA
GC DZ Noproli	CCL20	ENSG00000115009.13	0.997335	-0.00384943	0.76174	NA
GC DZ Noproli	CCL22	ENSG00000102962.5	1.00904	0.0129827	0.526842	NA
GC DZ Noproli	CCL23	ENSG00000274736.5	0.997154	-0.00411126	0.61838	NA
GC DZ Noproli	CCL25	ENSG00000131142.13	0.998042	-0.00282799	0.726392	NA
GC DZ Noproli	CCL26	ENSG00000006606.8	1.00151	0.00217454	0.682582	NA
GC DZ Noproli	CCL27	ENSG00000213927.4	1.00575	0.00827728	0.27253	NA
GC DZ Noproli	CCL28	ENSG00000151882.11	0.992984	-0.0101582	0.681171	NA
GC DZ Noproli	CCL7	ENSG00000108688.11	1.00203	0.0029324	0.68448	NA
GC DZ Noproli	CCL8	ENSG00000108700.5	1.00265	0.00381904	0.55047	NA
GC DZ Noproli	CCN1	ENSG00000142871.17	0.994064	-0.00858886	0.323494	NA
GC DZ Noproli	CCN2	ENSG00000118523.6	0.985455	-0.0211378	0.121256	NA
GC DZ Noproli	CCN3	ENSG00000136999.5	0.997966	-0.00293733	0.720358	NA
GC DZ Noproli	CCN4	ENSG00000104415.14	1.01493	0.0213828	0.209437	NA
GC DZ Noproli	CCNA1	ENSG00000133101.10	0.997929	-0.00299115	0.681932	NA
GC DZ Noproli	CCNA2	ENSG00000145386.10	1.01194	0.0171182	0.382484	NA
GC DZ Noproli	CCNB1	ENSG00000134057.15	1.03058	0.0434527	0.10383	NA
GC DZ Noproli	CCNB2	ENSG00000157456.8	2.60133	1.37925	0.000954	NA
GC DZ Noproli	CCNB3	ENSG00000147082.18	1.00048	0.000699	0.951448	NA
GC DZ Noproli	CCND1	ENSG00000110092.4	0.99892	-0.00155925	0.937339	NA
GC DZ Noproli	CCND3	ENSG00000112576.12	0.998205	-0.00259174	0.939199	NA
GC DZ Noproli	CCNDBP1	ENSG00000166946.14	0.973211	-0.0391748	0.351838	NA
GC DZ Noproli	CCNE1	ENSG00000105173.14	1.01173	0.0168199	0.300051	NA
GC DZ Noproli	CCNO	ENSG00000152669.9	1.00114	0.00163746	0.827574	NA
GC DZ Noproli	CCNT1	ENSG00000129315.11	0.980207	-0.0288414	0.333482	NA
GC DZ Noproli	CCNY	ENSG00000108100.18	0.989835	-0.0147401	0.710356	NA
GC DZ Noproli	CCR1	ENSG00000163823.4	1.03483	0.0493887	0.0669552	NA
GC DZ Noproli	CCR2	ENSG00000121807.5	1.01227	0.0175871	0.304724	NA
GC DZ Noproli	CCR3	ENSG00000183625.15	0.999287	-0.00102886	0.921655	NA
GC DZ Noproli	CCR4	ENSG00000183813.7	0.989072	-0.0158522	0.35686	NA
GC DZ Noproli	CCR5	ENSG00000160791.13	0.993219	-0.00981668	0.476523	NA
GC DZ Noproli	CCR6	ENSG00000112486.16	0.926425	-0.110253	0.0244249	NA
GC DZ Noproli	CCR7	ENSG00000126353.3	0.993245	-0.00977876	0.68647	NA
GC DZ Noproli	CCR8	ENSG00000179934.7	1.00212	0.00305644	0.636219	NA
GC DZ Noproli	CCR9	ENSG00000173585.16	1.00071	0.00101764	0.902459	NA
GC DZ Noproli	CCRL2	ENSG00000121797.10	1.00145	0.00209567	0.887591	NA
GC DZ Noproli	CCT2	ENSG00000166226.13	0.923178	-0.115319	0.0484816	NA
GC DZ Noproli	CCT6A	ENSG00000146731.11	0.91844	-0.122742	0.0432266	NA
GC DZ Noproli	CD101	ENSG00000134256.12	1.00305	0.00439443	0.655047	NA
GC DZ Noproli	CD109	ENSG00000156535.15	0.996071	-0.00568004	0.570564	NA
GC DZ Noproli	CD14	ENSG00000170458.14	0.994819	-0.00749362	0.724463	NA
GC DZ Noproli	CD151	ENSG00000177697.19	1.012	0.0172138	0.415112	NA
GC DZ Noproli	CD160	ENSG00000117281.16	0.999427	-0.000826	0.921559	NA
GC DZ Noproli	CD163	ENSG00000177575.12	0.991262	-0.0126619	0.0853889	NA
GC DZ Noproli	CD177	ENSG00000204936.10	1.00155	0.00223348	0.74894	NA
GC DZ Noproli	CD180	ENSG00000134061.5	1.02036	0.0290849	0.405861	NA
GC DZ Noproli	CD1A	ENSG00000158477.7	0.966323	-0.0494227	0.0235195	NA
GC DZ Noproli	CD1B	ENSG00000158485.11	0.995521	-0.00647592	0.333976	NA
GC DZ Noproli	CD1C	ENSG00000158481.13	0.946541	-0.0792636	0.0412944	NA
GC DZ Noproli	CD1D	ENSG00000158473.7	0.961074	-0.0572812	0.0747531	NA
GC DZ Noproli	CD1E	ENSG00000158488.16	0.994353	-0.00817057	0.512543	NA
GC DZ Noproli	CD2	ENSG00000116824.5	0.995683	-0.00624106	0.673755	NA
GC DZ Noproli	CD200	ENSG00000091972.18	0.966876	-0.0485972	0.135842	NA
GC DZ Noproli	CD207	ENSG00000116031.9	1.00403	0.005803	0.390749	NA
GC DZ Noproli	CD209	ENSG00000090659.18	1.01419	0.0203302	0.154137	NA
GC DZ Noproli	CD226	ENSG00000150637.9	1.00036	0.000526	0.982938	NA
GC DZ Noproli	CD244	ENSG00000122223.13	1.00437	0.00628747	0.531397	NA
GC DZ Noproli	CD247	ENSG00000198821.10	0.965834	-0.0501534	0.116884	NA
GC DZ Noproli	CD248	ENSG00000174807.4	0.994299	-0.00824838	0.42829	NA
GC DZ Noproli	CD274	ENSG00000120217.14	0.996083	-0.00566252	0.69266	NA
GC DZ Noproli	CD276	ENSG00000103855.18	1.02058	0.0293918	0.0660177	NA
GC DZ Noproli	CD28	ENSG00000178562.18	0.971013	-0.0424381	0.169559	NA
GC DZ Noproli	CD2AP	ENSG00000198087.7	0.983392	-0.0241615	0.538669	NA
GC DZ Noproli	CD2BP2	ENSG00000169217.9	1.06385	0.0892957	0.0473933	NA
GC DZ Noproli	CD300A	ENSG00000167851.15	1.00954	0.0137048	0.564479	NA
GC DZ Noproli	CD300C	ENSG00000167850.4	0.993184	-0.00986718	0.163232	NA
GC DZ Noproli	CD300E	ENSG00000186407.7	1.00251	0.00360961	0.587211	NA
GC DZ Noproli	CD302	ENSG00000241399.7	1.00284	0.00409862	0.873816	NA
GC DZ Noproli	CD320	ENSG00000167775.11	1.00654	0.00939972	0.415141	NA
GC DZ Noproli	CD33	ENSG00000105383.15	1.00207	0.00297996	0.759489	NA
GC DZ Noproli	CD34	ENSG00000174059.17	0.996718	-0.00474311	0.789608	NA
GC DZ Noproli	CD36	ENSG00000135218.19	1.00138	0.00199383	0.835757	NA
GC DZ Noproli	CD3EAP	ENSG00000117877.10	0.991252	-0.0126769	0.299537	NA
GC DZ Noproli	CD3G	ENSG00000160654.10	0.997107	-0.00417933	0.886591	NA
GC DZ Noproli	CD4	ENSG00000010610.10	0.983223	-0.0244093	0.553731	NA
GC DZ Noproli	CD40LG	ENSG00000102245.8	0.983832	-0.0235163	0.402755	NA
GC DZ Noproli	CD46	ENSG00000117335.19	0.967307	-0.0479546	0.16485	NA
GC DZ Noproli	CD5	ENSG00000110448.11	0.991659	-0.0120834	0.68986	NA
GC DZ Noproli	CD55	ENSG00000196352.15	0.87991	-0.184571	0.0120421	NA
GC DZ Noproli	CD58	ENSG00000116815.16	0.994849	-0.00745093	0.816231	NA
GC DZ Noproli	CD59	ENSG00000085063.16	0.99394	-0.00876982	0.761588	NA
GC DZ Noproli	CD5L	ENSG00000073754.6	0.998296	-0.00246066	0.720157	NA
GC DZ Noproli	CD6	ENSG00000013725.14	1.02063	0.0294635	0.459414	NA
GC DZ Noproli	CD68	ENSG00000129226.14	0.989526	-0.0151912	0.612888	NA
GC DZ Noproli	CD7	ENSG00000173762.8	0.982729	-0.0251347	0.379004	NA
GC DZ Noproli	CD70	ENSG00000125726.11	1.01347	0.019301	0.282282	NA
GC DZ Noproli	CD72	ENSG00000137101.13	0.949078	-0.0754021	0.0841143	NA
GC DZ Noproli	CD80	ENSG00000121594.12	1.02145	0.0306224	0.149275	NA
GC DZ Noproli	CD84	ENSG00000066294.14	0.99	-0.0145002	0.64636	NA
GC DZ Noproli	CD86	ENSG00000114013.16	0.99847	-0.00220944	0.899333	NA
GC DZ Noproli	CD8A	ENSG00000153563.15	0.990373	-0.0139561	0.626503	NA
GC DZ Noproli	CD8B	ENSG00000172116.23	1.00337	0.00486069	0.795281	NA
GC DZ Noproli	CD93	ENSG00000125810.10	1.00762	0.0109502	0.452418	NA
GC DZ Noproli	CD96	ENSG00000153283.13	0.953873	-0.0681308	0.0615066	NA
GC DZ Noproli	CDA	ENSG00000158825.6	0.998057	-0.00280606	0.683126	NA
GC DZ Noproli	CDAN1	ENSG00000140326.13	0.982932	-0.024837	0.231067	NA
GC DZ Noproli	CDC123	ENSG00000151465.14	0.987214	-0.0185659	0.651835	NA
GC DZ Noproli	CDC14A	ENSG00000079335.20	0.991739	-0.0119669	0.64091	NA
GC DZ Noproli	CDC20	ENSG00000117399.14	1.00484	0.00696941	0.747345	NA
GC DZ Noproli	CDC25A	ENSG00000164045.12	1.00824	0.0118365	0.415638	NA
GC DZ Noproli	CDC25C	ENSG00000158402.20	0.998892	-0.00159979	0.883649	NA
GC DZ Noproli	CDC27	ENSG00000004897.12	1.00342	0.00493135	0.904874	NA
GC DZ Noproli	CDC34	ENSG00000099804.9	1.00954	0.013699	0.660454	NA
GC DZ Noproli	CDC37	ENSG00000105401.9	1.01354	0.0194036	0.64286	NA
GC DZ Noproli	CDC42BPG	ENSG00000171219.9	1.00214	0.00308908	0.896107	NA
GC DZ Noproli	CDC6	ENSG00000094804.12	1.02334	0.0332836	0.154729	NA
GC DZ Noproli	CDC73	ENSG00000134371.13	0.963016	-0.0543686	0.101534	NA
GC DZ Noproli	CDCA2	ENSG00000184661.14	1.02168	0.0309485	0.105175	NA
GC DZ Noproli	CDCA3	ENSG00000111665.11	1.03553	0.0503639	0.0109071	NA
GC DZ Noproli	CDCA7L	ENSG00000164649.20	0.712308	-0.489427	0.0057667	NA
GC DZ Noproli	CDCP1	ENSG00000163814.8	1.00001	1.95e-05	0.999757	NA
GC DZ Noproli	CDH1	ENSG00000039068.19	1.00635	0.00913692	0.660588	NA
GC DZ Noproli	CDH11	ENSG00000140937.14	0.993083	-0.0100132	0.317289	NA
GC DZ Noproli	CDH13	ENSG00000140945.17	0.997888	-0.00305062	0.759374	NA
GC DZ Noproli	CDH16	ENSG00000166589.13	1.00277	0.00399727	0.53065	NA
GC DZ Noproli	CDH2	ENSG00000170558.9	0.998528	-0.00212473	0.855204	NA
GC DZ Noproli	CDH22	ENSG00000149654.11	1.00465	0.00669739	0.34221	NA
GC DZ Noproli	CDH23	ENSG00000107736.21	1.00187	0.00269052	0.699618	NA
GC DZ Noproli	CDH3	ENSG00000062038.14	1.00096	0.00137713	0.929506	NA
GC DZ Noproli	CDH5	ENSG00000179776.19	0.996716	-0.0047463	0.6722	NA
GC DZ Noproli	CDH6	ENSG00000113361.13	1.00193	0.00277829	0.558725	NA
GC DZ Noproli	CDH7	ENSG00000081138.14	1.00183	0.00263654	0.702101	NA
GC DZ Noproli	CDHR1	ENSG00000148600.15	1.00083	0.00120044	0.903153	NA
GC DZ Noproli	CDHR2	ENSG00000074276.10	1.0014	0.0020156	0.743674	NA
GC DZ Noproli	CDK1	ENSG00000170312.16	1.02469	0.0351907	0.0905261	NA
GC DZ Noproli	CDK10	ENSG00000185324.22	1.02349	0.0335009	0.352905	NA
GC DZ Noproli	CDK14	ENSG00000058091.17	0.989028	-0.0159171	0.600888	NA
GC DZ Noproli	CDK16	ENSG00000102225.16	0.98713	-0.0186884	0.588197	NA
GC DZ Noproli	CDK17	ENSG00000059758.8	0.972625	-0.0400448	0.250903	NA
GC DZ Noproli	CDK18	ENSG00000117266.15	1.0068	0.00978188	0.50151	NA
GC DZ Noproli	CDK2	ENSG00000123374.11	1.00694	0.00997345	0.759823	NA
GC DZ Noproli	CDK3	ENSG00000250506.7	1.00597	0.00859089	0.739188	NA
GC DZ Noproli	CDK4	ENSG00000135446.17	1.00895	0.0128505	0.69278	NA
GC DZ Noproli	CDK5	ENSG00000164885.13	1.00106	0.00152639	0.922347	NA
GC DZ Noproli	CDK5RAP1	ENSG00000101391.21	1.0143	0.0204839	0.543466	NA
GC DZ Noproli	CDK6	ENSG00000105810.9	1.00383	0.00551922	0.845104	NA
GC DZ Noproli	CDK7	ENSG00000134058.12	0.989095	-0.0158184	0.580695	NA
GC DZ Noproli	CDK8	ENSG00000132964.12	1.00186	0.00268198	0.90846	NA
GC DZ Noproli	CDK9	ENSG00000136807.14	1.04707	0.0663573	0.131252	NA
GC DZ Noproli	CDKAL1	ENSG00000145996.11	0.950624	-0.0730538	0.0734353	NA
GC DZ Noproli	CDKL1	ENSG00000100490.9	0.997775	-0.00321368	0.855112	NA
GC DZ Noproli	CDKL3	ENSG00000006837.12	1.01135	0.0162801	0.224717	NA
GC DZ Noproli	CDKN1A	ENSG00000124762.13	0.993913	-0.00880866	0.776816	NA
GC DZ Noproli	CDKN1C	ENSG00000129757.13	0.995025	-0.00719514	0.505047	NA
GC DZ Noproli	CDKN2A	ENSG00000147889.17	1.0014	0.00201851	0.877303	NA
GC DZ Noproli	CDKN2AIP	ENSG00000168564.6	0.999995	-7.05e-06	0.998984	NA
GC DZ Noproli	CDKN2B	ENSG00000147883.12	1.00199	0.00287151	0.808947	NA
GC DZ Noproli	CDKN3	ENSG00000100526.20	1.00113	0.00163305	0.92335	NA
GC DZ Noproli	CDR2L	ENSG00000109089.7	1.0005	0.000714	0.933189	NA
GC DZ Noproli	CDSN	ENSG00000204539.4	0.998352	-0.00237986	0.764064	NA
GC DZ Noproli	CDX1	ENSG00000113722.17	1.0129	0.0184949	0.0853782	NA
GC DZ Noproli	CDX2	ENSG00000165556.10	0.997658	-0.00338242	0.656678	NA
GC DZ Noproli	CEACAM1	ENSG00000079385.22	0.998634	-0.00197234	0.826142	NA
GC DZ Noproli	CEACAM8	ENSG00000124469.12	1.00465	0.00669479	0.573882	NA
GC DZ Noproli	CEBPA	ENSG00000245848.3	1.00309	0.00445786	0.862134	NA
GC DZ Noproli	CELSR1	ENSG00000075275.16	1.01231	0.0176459	0.449433	NA
GC DZ Noproli	CELSR2	ENSG00000143126.8	1.03288	0.0466762	0.00801108	NA
GC DZ Noproli	CELSR3	ENSG00000008300.17	1.00729	0.0104804	0.312964	NA
GC DZ Noproli	CEMIP2	ENSG00000135048.14	0.945278	-0.0811895	0.0146987	NA
GC DZ Noproli	CENPA	ENSG00000115163.15	0.997664	-0.0033746	0.872157	NA
GC DZ Noproli	CENPB	ENSG00000125817.8	1.01738	0.0248601	0.463233	NA
GC DZ Noproli	CENPF	ENSG00000117724.13	1.01739	0.0248687	0.22032	NA
GC DZ Noproli	CENPV	ENSG00000166582.10	1.01236	0.0177237	0.400583	NA
GC DZ Noproli	CEP112	ENSG00000154240.17	0.985582	-0.0209518	0.15128	NA
GC DZ Noproli	CEP128	ENSG00000100629.17	0.992045	-0.0115229	0.646777	NA
GC DZ Noproli	CEP170	ENSG00000143702.16	0.973906	-0.0381457	0.280545	NA
GC DZ Noproli	CEP19	ENSG00000174007.8	0.998481	-0.00219268	0.915253	NA
GC DZ Noproli	CEP44	ENSG00000164118.13	0.98423	-0.0229327	0.392216	NA
GC DZ Noproli	CEP55	ENSG00000138180.16	1.01546	0.0221357	0.196811	NA
GC DZ Noproli	CEP85	ENSG00000130695.15	1.01351	0.0193541	0.441773	NA
GC DZ Noproli	CES1	ENSG00000198848.12	1.00183	0.00264487	0.552607	NA
GC DZ Noproli	CETP	ENSG00000087237.12	1.00039	0.000565	0.966334	NA
GC DZ Noproli	CFAP20	ENSG00000070761.8	1.00035	0.00051	0.987176	NA
GC DZ Noproli	CFAP43	ENSG00000197748.13	1.00108	0.00155543	0.879757	NA
GC DZ Noproli	CFAP46	ENSG00000171811.14	0.996444	-0.0051397	0.535441	NA
GC DZ Noproli	CFAP47	ENSG00000165164.14	1.0015	0.00216102	0.758779	NA
GC DZ Noproli	CFB	ENSG00000243649.9	1.00547	0.00786981	0.682272	NA
GC DZ Noproli	CFC1	ENSG00000136698.9	0.997257	-0.00396206	0.639721	NA
GC DZ Noproli	CFDP1	ENSG00000153774.9	0.975153	-0.0362999	0.262828	NA
GC DZ Noproli	CFH	ENSG00000000971.16	1.00126	0.00182239	0.910675	NA
GC DZ Noproli	CFHR1	ENSG00000244414.6	1.00925	0.0132893	0.335375	NA
GC DZ Noproli	CFL2	ENSG00000165410.15	1.03151	0.0447563	0.135239	NA
GC DZ Noproli	CFLAR	ENSG00000003402.20	1.01123	0.0161056	0.705883	NA
GC DZ Noproli	CFP	ENSG00000126759.13	0.990748	-0.0134097	0.218752	NA
GC DZ Noproli	CFTR	ENSG00000001626.16	1.0021	0.00302482	0.704967	NA
GC DZ Noproli	CGAS	ENSG00000164430.16	0.973487	-0.0387662	0.214439	NA
GC DZ Noproli	CGB3	ENSG00000104827.12	0.998895	-0.00159494	0.848254	NA
GC DZ Noproli	CGNL1	ENSG00000128849.10	0.996646	-0.00484658	0.792712	NA
GC DZ Noproli	CGRRF1	ENSG00000100532.12	1.03446	0.0488709	0.0779798	NA
GC DZ Noproli	CH25H	ENSG00000138135.7	0.997541	-0.00355255	0.579579	NA
GC DZ Noproli	CHAD	ENSG00000136457.10	0.999952	-6.92e-05	0.982124	NA
GC DZ Noproli	CHAF1A	ENSG00000167670.16	1.01039	0.0149157	0.588232	NA
GC DZ Noproli	CHAMP1	ENSG00000198824.7	0.992842	-0.0103642	0.766477	NA
GC DZ Noproli	CHD5	ENSG00000116254.18	1.00147	0.00212446	0.799405	NA
GC DZ Noproli	CHD7	ENSG00000171316.12	0.953449	-0.0687716	0.121919	NA
GC DZ Noproli	CHEK1	ENSG00000149554.13	1.01965	0.0280706	0.241946	NA
GC DZ Noproli	CHEK2	ENSG00000183765.22	0.981741	-0.0265855	0.322794	NA
GC DZ Noproli	CHFR	ENSG00000072609.17	1.08808	0.121782	0.0350394	NA
GC DZ Noproli	CHIT1	ENSG00000133063.16	1.0076	0.0109288	0.173801	NA
GC DZ Noproli	CHKA	ENSG00000110721.12	0.999726	-0.000395	0.985339	NA
GC DZ Noproli	CHODL	ENSG00000154645.14	1.01542	0.0220712	0.102039	NA
GC DZ Noproli	CHRAC1	ENSG00000104472.10	0.98958	-0.0151122	0.678363	NA
GC DZ Noproli	CHRDL2	ENSG00000054938.15	1.00695	0.00999299	0.285243	NA
GC DZ Noproli	CHRM1	ENSG00000168539.4	1.00547	0.00786922	0.237048	NA
GC DZ Noproli	CHRM2	ENSG00000181072.11	1.00498	0.0071656	0.372735	NA
GC DZ Noproli	CHRM3	ENSG00000133019.11	1.00011	0.00016	0.859204	NA
GC DZ Noproli	CHRM4	ENSG00000180720.7	1.00447	0.00643317	0.32413	NA
GC DZ Noproli	CHRM5	ENSG00000184984.10	1.00103	0.00148774	0.790636	NA
GC DZ Noproli	CHRNA3	ENSG00000080644.16	0.998209	-0.00258633	0.709939	NA
GC DZ Noproli	CHRNA4	ENSG00000101204.17	0.998986	-0.00146393	0.846726	NA
GC DZ Noproli	CHRNA5	ENSG00000169684.13	0.997361	-0.00381219	0.725504	NA
GC DZ Noproli	CHRNA6	ENSG00000147434.8	0.999234	-0.00110531	0.913805	NA
GC DZ Noproli	CHRNA7	ENSG00000175344.18	1.00532	0.00765601	0.341556	NA
GC DZ Noproli	CHRNB1	ENSG00000170175.11	1.00838	0.0120374	0.494232	NA
GC DZ Noproli	CHRNB2	ENSG00000160716.6	0.999079	-0.00132876	0.885723	NA
GC DZ Noproli	CHRNB3	ENSG00000147432.7	1.00301	0.00432983	0.45576	NA
GC DZ Noproli	CHRNB4	ENSG00000117971.12	0.998344	-0.00239103	0.778676	NA
GC DZ Noproli	CHST8	ENSG00000124302.13	1.00303	0.00436623	0.552052	NA
GC DZ Noproli	CHUK	ENSG00000213341.11	1.01078	0.015463	0.6199	NA
GC DZ Noproli	CIDEC	ENSG00000187288.10	1.00612	0.00880675	0.38382	NA
GC DZ Noproli	CILP2	ENSG00000160161.9	1.00155	0.00223348	0.74894	NA
GC DZ Noproli	CINP	ENSG00000100865.15	0.97857	-0.0312527	0.257649	NA
GC DZ Noproli	CIP2A	ENSG00000163507.14	0.99709	-0.00420502	0.869887	NA
GC DZ Noproli	CISD2	ENSG00000145354.12	1.47318	0.558929	0.0055224	NA
GC DZ Noproli	CKAP2	ENSG00000136108.15	1.00149	0.00215024	0.945088	NA
GC DZ Noproli	CKAP4	ENSG00000136026.14	1.02346	0.033454	0.188528	NA
GC DZ Noproli	CKAP5	ENSG00000175216.15	1.02112	0.0301547	0.408385	NA
GC DZ Noproli	CKS2	ENSG00000123975.5	1.00711	0.0102279	0.664479	NA
GC DZ Noproli	CLCN3	ENSG00000109572.14	0.987383	-0.0183185	0.559072	NA
GC DZ Noproli	CLCN4	ENSG00000073464.12	0.973715	-0.038429	0.128442	NA
GC DZ Noproli	CLCN5	ENSG00000171365.17	1.00607	0.00873317	0.323194	NA
GC DZ Noproli	CLDN1	ENSG00000163347.6	1.01422	0.0203695	0.204294	NA
GC DZ Noproli	CLDN18	ENSG00000066405.13	1.00277	0.00399727	0.53065	NA
GC DZ Noproli	CLDN5	ENSG00000184113.9	0.99663	-0.00487067	0.672285	NA
GC DZ Noproli	CLDN7	ENSG00000181885.18	1.01351	0.0193654	0.126304	NA
GC DZ Noproli	CLEC10A	ENSG00000132514.13	0.999154	-0.00122112	0.907289	NA
GC DZ Noproli	CLEC12A	ENSG00000172322.14	1.00105	0.00151331	0.862675	NA
GC DZ Noproli	CLEC14A	ENSG00000176435.7	0.995694	-0.00622605	0.443894	NA
GC DZ Noproli	CLEC16A	ENSG00000038532.16	0.977115	-0.0333994	0.348335	NA
GC DZ Noproli	CLEC2A	ENSG00000188393.9	1.00387	0.00557726	0.605248	NA
GC DZ Noproli	CLEC4A	ENSG00000111729.14	0.981152	-0.0274517	0.287341	NA
GC DZ Noproli	CLEC4C	ENSG00000198178.10	1.00095	0.00136495	0.931565	NA
GC DZ Noproli	CLEC4D	ENSG00000166527.8	0.998371	-0.00235259	0.801653	NA
GC DZ Noproli	CLEC4M	ENSG00000104938.17	1.0045	0.00647455	0.563501	NA
GC DZ Noproli	CLEC5A	ENSG00000258227.7	1.00195	0.00281439	0.675911	NA
GC DZ Noproli	CLEC6A	ENSG00000205846.4	0.998108	-0.00273253	0.794098	NA
GC DZ Noproli	CLEC7A	ENSG00000172243.18	1.01822	0.0260512	0.136539	NA
GC DZ Noproli	CLEC9A	ENSG00000197992.7	0.997371	-0.00379789	0.530734	NA
GC DZ Noproli	CLGN	ENSG00000153132.13	1.0037	0.00532113	0.643081	NA
GC DZ Noproli	CLIC3	ENSG00000169583.13	0.993226	-0.00980626	0.353286	NA
GC DZ Noproli	CLIC6	ENSG00000159212.12	1.01055	0.0151446	0.303683	NA
GC DZ Noproli	CLK2	ENSG00000176444.19	0.970051	-0.0438679	0.290792	NA
GC DZ Noproli	CLK3	ENSG00000179335.18	0.982891	-0.0248966	0.487305	NA
GC DZ Noproli	CLK4	ENSG00000113240.13	1.00642	0.00922894	0.816642	NA
GC DZ Noproli	CLN3	ENSG00000188603.19	0.982277	-0.0257981	0.306136	NA
GC DZ Noproli	CLN5	ENSG00000102805.15	0.999724	-0.000399	0.985751	NA
GC DZ Noproli	CLNK	ENSG00000109684.15	0.995616	-0.00633819	0.683583	NA
GC DZ Noproli	CLOCK	ENSG00000134852.15	0.986535	-0.0195574	0.422579	NA
GC DZ Noproli	CLPX	ENSG00000166855.9	0.733558	-0.447017	0.00697523	NA
GC DZ Noproli	CLSTN1	ENSG00000171603.18	0.992918	-0.0102542	0.771221	NA
GC DZ Noproli	CLSTN3	ENSG00000139182.15	2.07133	1.05056	0.00058	NA
GC DZ Noproli	CMA1	ENSG00000092009.10	0.998143	-0.00268109	0.714829	NA
GC DZ Noproli	CMKLR1	ENSG00000174600.14	1.01277	0.0183	0.343914	NA
GC DZ Noproli	CMSS1	ENSG00000184220.12	1.01066	0.0152979	0.564717	NA
GC DZ Noproli	CMTM8	ENSG00000170293.9	1.00238	0.00343536	0.889772	NA
GC DZ Noproli	CMYA5	ENSG00000164309.15	0.998666	-0.00192584	0.794851	NA
GC DZ Noproli	CNGB1	ENSG00000070729.14	1.00255	0.00366889	0.610653	NA
GC DZ Noproli	CNGB3	ENSG00000170289.12	1.00555	0.00798032	0.362644	NA
GC DZ Noproli	CNIH4	ENSG00000143771.12	1.00654	0.00940164	0.684459	NA
GC DZ Noproli	CNKSR3	ENSG00000153721.19	1.0048	0.00690361	0.265346	NA
GC DZ Noproli	CNMD	ENSG00000136110.13	1.00063	0.000915	0.911136	NA
GC DZ Noproli	CNNM1	ENSG00000119946.11	1.00119	0.00170919	0.828465	NA
GC DZ Noproli	CNNM3	ENSG00000168763.16	1.03454	0.0489853	0.166275	NA
GC DZ Noproli	CNP	ENSG00000173786.17	1.02329	0.0332197	0.389321	NA
GC DZ Noproli	CNR1	ENSG00000118432.12	0.986779	-0.0192005	0.382734	NA
GC DZ Noproli	CNR2	ENSG00000188822.8	0.976092	-0.0349117	0.373273	NA
GC DZ Noproli	CNRIP1	ENSG00000119865.9	1.00678	0.00974667	0.539928	NA
GC DZ Noproli	CNST	ENSG00000162852.14	0.969862	-0.0441492	0.160442	NA
GC DZ Noproli	CNTF	ENSG00000242689.3	0.999238	-0.00109984	0.953186	NA
GC DZ Noproli	CNTLN	ENSG00000044459.15	0.993904	-0.00882149	0.51614	NA
GC DZ Noproli	CNTN2	ENSG00000184144.12	1.00306	0.00441335	0.531935	NA
GC DZ Noproli	CNTN6	ENSG00000134115.13	1.00421	0.00606072	0.452929	NA
GC DZ Noproli	CNTNAP1	ENSG00000108797.12	1.01192	0.0170967	0.33213	NA
GC DZ Noproli	CNTNAP3	ENSG00000106714.17	1.01377	0.0197289	0.0971657	NA
GC DZ Noproli	CNTNAP4	ENSG00000152910.19	0.993248	-0.00977404	0.162484	NA
GC DZ Noproli	CNTROB	ENSG00000170037.14	1.01134	0.0162659	0.585725	NA
GC DZ Noproli	COASY	ENSG00000068120.15	0.997352	-0.00382588	0.910794	NA
GC DZ Noproli	COBLL1	ENSG00000082438.17	1.04744	0.0668701	0.119088	NA
GC DZ Noproli	COCH	ENSG00000100473.18	1.02535	0.0361095	0.108419	NA
GC DZ Noproli	COIL	ENSG00000121058.5	0.970537	-0.0431451	0.187795	NA
GC DZ Noproli	COL10A1	ENSG00000123500.10	0.997756	-0.00324037	0.673199	NA
GC DZ Noproli	COL11A1	ENSG00000060718.22	1.00003	3.83e-05	0.982668	NA
GC DZ Noproli	COL17A1	ENSG00000065618.21	1.00408	0.00586722	0.74347	NA
GC DZ Noproli	COL18A1	ENSG00000182871.16	1.03466	0.04915	0.0152044	NA
GC DZ Noproli	COL23A1	ENSG00000050767.17	0.99957	-0.00062	0.940677	NA
GC DZ Noproli	COL25A1	ENSG00000188517.16	1.00129	0.00186043	0.750782	NA
GC DZ Noproli	COL2A1	ENSG00000139219.19	1.00003	4.62e-05	0.95477	NA
GC DZ Noproli	COL4A1	ENSG00000187498.16	1.0133	0.019064	0.310898	NA
GC DZ Noproli	COL4A2	ENSG00000134871.19	1.00639	0.00918602	0.608652	NA
GC DZ Noproli	COL4A3	ENSG00000169031.20	1.00484	0.00697071	0.706222	NA
GC DZ Noproli	COL4A4	ENSG00000081052.13	1.00559	0.00803879	0.718132	NA
GC DZ Noproli	COL4A5	ENSG00000188153.13	1.00273	0.00393736	0.542739	NA
GC DZ Noproli	COL5A1	ENSG00000130635.16	0.992285	-0.0111731	0.535964	NA
GC DZ Noproli	COL5A2	ENSG00000204262.14	1.00707	0.0101699	0.591266	NA
GC DZ Noproli	COL7A1	ENSG00000114270.17	1.00767	0.0110302	0.219769	NA
GC DZ Noproli	COLEC12	ENSG00000158270.12	0.986423	-0.0197216	0.172656	NA
GC DZ Noproli	COLQ	ENSG00000206561.13	1.00783	0.0112569	0.523267	NA
GC DZ Noproli	COMP	ENSG00000105664.11	0.998092	-0.00275524	0.672377	NA
GC DZ Noproli	COMT	ENSG00000093010.14	1.00082	0.0011775	0.973527	NA
GC DZ Noproli	COPS5	ENSG00000121022.14	0.951188	-0.0721983	0.118019	NA
GC DZ Noproli	COQ8A	ENSG00000163050.17	0.990562	-0.0136804	0.615712	NA
GC DZ Noproli	CORIN	ENSG00000145244.12	1.00425	0.00612431	0.320028	NA
GC DZ Noproli	CORO1B	ENSG00000172725.14	0.970372	-0.0433897	0.263724	NA
GC DZ Noproli	CORO1C	ENSG00000110880.10	0.980388	-0.0285759	0.329457	NA
GC DZ Noproli	CORT	ENSG00000241563.3	1.00587	0.00845056	0.434584	NA
GC DZ Noproli	CP	ENSG00000047457.14	1.00544	0.00783147	0.62992	NA
GC DZ Noproli	CPA4	ENSG00000128510.12	0.999507	-0.000711	0.96976	NA
GC DZ Noproli	CPA6	ENSG00000165078.13	1.00538	0.00774268	0.475819	NA
GC DZ Noproli	CPB2	ENSG00000080618.16	1.00164	0.00235926	0.799562	NA
GC DZ Noproli	CPEB1	ENSG00000214575.9	1.01026	0.0147309	0.107864	NA
GC DZ Noproli	CPEB2	ENSG00000137449.16	0.996004	-0.00577655	0.764645	NA
GC DZ Noproli	CPEB3	ENSG00000107864.15	1.02441	0.0347941	0.142074	NA
GC DZ Noproli	CPLX3	ENSG00000213578.6	1.00441	0.00634174	0.218195	NA
GC DZ Noproli	CPNE9	ENSG00000144550.13	1.00321	0.00462406	0.460625	NA
GC DZ Noproli	CPS1	ENSG00000021826.17	0.997252	-0.00396965	0.523804	NA
GC DZ Noproli	CPT1A	ENSG00000110090.13	0.993241	-0.00978371	0.738803	NA
GC DZ Noproli	CPVL	ENSG00000106066.15	0.99685	-0.00455163	0.64419	NA
GC DZ Noproli	CPXM2	ENSG00000121898.13	0.988034	-0.0173674	0.113189	NA
GC DZ Noproli	CR1	ENSG00000203710.11	0.941184	-0.0874517	0.09839	NA
GC DZ Noproli	CRB2	ENSG00000148204.12	1.02221	0.0316885	0.0405486	NA
GC DZ Noproli	CREB1	ENSG00000118260.15	0.959739	-0.059286	0.171593	NA
GC DZ Noproli	CREB3	ENSG00000107175.12	0.993562	-0.00931826	0.747247	NA
GC DZ Noproli	CREB5	ENSG00000146592.17	1.00185	0.00265985	0.641998	NA
GC DZ Noproli	CREBBP	ENSG00000005339.15	0.976782	-0.0338909	0.423075	NA
GC DZ Noproli	CREG1	ENSG00000143162.9	0.992403	-0.0110023	0.73675	NA
GC DZ Noproli	CREG2	ENSG00000175874.10	1.00531	0.00764355	0.523731	NA
GC DZ Noproli	CRH	ENSG00000147571.5	1.0023	0.0033119	0.728174	NA
GC DZ Noproli	CRHR1	ENSG00000120088.14	1.00468	0.0067358	0.417007	NA
GC DZ Noproli	CRHR2	ENSG00000106113.19	1.00111	0.00160609	0.835441	NA
GC DZ Noproli	CRIPT	ENSG00000119878.6	0.970884	-0.0426284	0.13211	NA
GC DZ Noproli	CRK	ENSG00000167193.8	0.968345	-0.0464062	0.250185	NA
GC DZ Noproli	CRKL	ENSG00000099942.13	0.979655	-0.0296545	0.408129	NA
GC DZ Noproli	CRNDE	ENSG00000245694.10	0.999389	-0.000882	0.937825	NA
GC DZ Noproli	CRNN	ENSG00000143536.7	0.99509	-0.0071006	0.617662	NA
GC DZ Noproli	CRTAC1	ENSG00000095713.14	1.0032	0.00461266	0.419397	NA
GC DZ Noproli	CRTAM	ENSG00000109943.9	0.997609	-0.00345358	0.751802	NA
GC DZ Noproli	CRY2	ENSG00000121671.12	0.998635	-0.00197051	0.947928	NA
GC DZ Noproli	CRYAA	ENSG00000160202.7	0.99947	-0.000765	0.789278	NA
GC DZ Noproli	CRYBB3	ENSG00000100053.10	0.998148	-0.00267459	0.727445	NA
GC DZ Noproli	CRYBG1	ENSG00000112297.16	0.986422	-0.0197229	0.577696	NA
GC DZ Noproli	CRYBG3	ENSG00000080200.10	0.996072	-0.00567802	0.703871	NA
GC DZ Noproli	CRYGC	ENSG00000163254.5	1.00031	0.000453	0.862909	NA
GC DZ Noproli	CRYGS	ENSG00000213139.8	0.98756	-0.0180602	0.376893	NA
GC DZ Noproli	CRYZ	ENSG00000116791.14	1.00056	0.000806	0.982081	NA
GC DZ Noproli	CRYZL1	ENSG00000205758.12	1.03304	0.0469001	0.205653	NA
GC DZ Noproli	CSE1L	ENSG00000124207.17	1.02798	0.0398115	0.306292	NA
GC DZ Noproli	CSF1	ENSG00000184371.14	0.991954	-0.0116553	0.568547	NA
GC DZ Noproli	CSF1R	ENSG00000182578.13	0.97524	-0.0361715	0.0678296	NA
GC DZ Noproli	CSF2	ENSG00000164400.6	1.00133	0.00191978	0.786609	NA
GC DZ Noproli	CSF2RA	ENSG00000198223.16	0.989967	-0.0145481	0.422631	NA
GC DZ Noproli	CSF2RA	ENSG00000198223.16_PAR_Y	0.989967	-0.0145481	0.422631	NA
GC DZ Noproli	CSF2RB	ENSG00000100368.14	1.07423	0.103297	0.0346509	NA
GC DZ Noproli	CSF3	ENSG00000108342.12	0.998596	-0.0020272	0.79306	NA
GC DZ Noproli	CSF3R	ENSG00000119535.17	0.993519	-0.00938045	0.281987	NA
GC DZ Noproli	CSNK1A1	ENSG00000113712.18	1.01117	0.0160305	0.704986	NA
GC DZ Noproli	CSNK1A1L	ENSG00000180138.7	0.999144	-0.00123513	0.891725	NA
GC DZ Noproli	CSNK1E	ENSG00000213923.13	1.0555	0.0779285	0.0904246	NA
GC DZ Noproli	CSNK1G1	ENSG00000169118.18	0.988352	-0.0169033	0.60067	NA
GC DZ Noproli	CSNK2A1	ENSG00000101266.19	1.00053	0.00076	0.986671	NA
GC DZ Noproli	CSNK2A2	ENSG00000070770.9	0.978779	-0.030945	0.461639	NA
GC DZ Noproli	CSPG4	ENSG00000173546.7	1.01365	0.0195545	0.0683398	NA
GC DZ Noproli	CSPP1	ENSG00000104218.14	1.00046	0.000661	0.981479	NA
GC DZ Noproli	CSRP1	ENSG00000159176.14	1.01328	0.0190344	0.503607	NA
GC DZ Noproli	CSRP3	ENSG00000129170.10	1.00237	0.00342227	0.725106	NA
GC DZ Noproli	CST2	ENSG00000170369.4	0.996788	-0.00464174	0.460324	NA
GC DZ Noproli	CST4	ENSG00000101441.4	0.998346	-0.00238787	0.731717	NA
GC DZ Noproli	CST5	ENSG00000170367.5	0.997589	-0.00348297	0.612464	NA
GC DZ Noproli	CST7	ENSG00000077984.6	1.00684	0.00984125	0.516829	NA
GC DZ Noproli	CTAG1B	ENSG00000184033.13	1.00373	0.00537332	0.466214	NA
GC DZ Noproli	CTBP2	ENSG00000175029.17	0.987862	-0.0176182	0.222386	NA
GC DZ Noproli	CTCF	ENSG00000102974.16	1.03923	0.0555136	0.213277	NA
GC DZ Noproli	CTCFL	ENSG00000124092.12	1.0058	0.00834131	0.421456	NA
GC DZ Noproli	CTDSPL	ENSG00000144677.15	1.00422	0.00607454	0.685259	NA
GC DZ Noproli	CTH	ENSG00000116761.12	1.01005	0.0144238	0.2945	NA
GC DZ Noproli	CTHRC1	ENSG00000164932.13	1.01147	0.0164498	0.494942	NA
GC DZ Noproli	CTLA4	ENSG00000163599.17	1.01057	0.0151754	0.67467	NA
GC DZ Noproli	CTNNA1	ENSG00000044115.21	0.987676	-0.0178899	0.608409	NA
GC DZ Noproli	CTNNAL1	ENSG00000119326.15	1.00087	0.00126097	0.949976	NA
GC DZ Noproli	CTNND1	ENSG00000198561.14	1.01862	0.0266116	0.470141	NA
GC DZ Noproli	CTRL	ENSG00000141086.18	0.987015	-0.0188564	0.251687	NA
GC DZ Noproli	CTSA	ENSG00000064601.18	0.997369	-0.00380007	0.910417	NA
GC DZ Noproli	CTSC	ENSG00000109861.16	1.03314	0.0470325	0.225298	NA
GC DZ Noproli	CTSG	ENSG00000100448.4	1.00108	0.00156013	0.81905	NA
GC DZ Noproli	CTSH	ENSG00000103811.16	1.36059	0.444233	0.00714516	NA
GC DZ Noproli	CTSK	ENSG00000143387.13	1.01484	0.021246	0.366678	NA
GC DZ Noproli	CTSL	ENSG00000135047.15	0.993699	-0.00911876	0.747477	NA
GC DZ Noproli	CTTN	ENSG00000085733.16	0.996977	-0.00436754	0.863493	NA
GC DZ Noproli	CTTNBP2NL	ENSG00000143079.15	0.995329	-0.00675458	0.720568	NA
GC DZ Noproli	CTXN3	ENSG00000205279.8	1.00919	0.013203	0.0817785	NA
GC DZ Noproli	CUBN	ENSG00000107611.16	0.998068	-0.00278954	0.87022	NA
GC DZ Noproli	CUEDC2	ENSG00000107874.11	1.02354	0.033569	0.313244	NA
GC DZ Noproli	CUL1	ENSG00000055130.17	1.01282	0.0183738	0.638574	NA
GC DZ Noproli	CUL2	ENSG00000108094.15	0.970397	-0.0433534	0.204323	NA
GC DZ Noproli	CUL3	ENSG00000036257.13	0.980949	-0.0277495	0.505033	NA
GC DZ Noproli	CUL4A	ENSG00000139842.15	0.977494	-0.0328396	0.40148	NA
GC DZ Noproli	CUL4B	ENSG00000158290.17	0.968296	-0.0464802	0.250801	NA
GC DZ Noproli	CUL5	ENSG00000166266.14	0.980994	-0.0276838	0.350858	NA
GC DZ Noproli	CUTA	ENSG00000112514.16	1.02755	0.0392148	0.299678	NA
GC DZ Noproli	CUX2	ENSG00000111249.14	1.0022	0.00317712	0.660648	NA
GC DZ Noproli	CUZD1	ENSG00000138161.14	0.993569	-0.00930815	0.400851	NA
GC DZ Noproli	CX3CL1	ENSG00000006210.7	1.00057	0.000822	0.93883	NA
GC DZ Noproli	CX3CR1	ENSG00000168329.13	0.997549	-0.00354107	0.694504	NA
GC DZ Noproli	CXADR	ENSG00000154639.19	1.01138	0.0163322	0.290502	NA
GC DZ Noproli	CXCL10	ENSG00000169245.6	0.99743	-0.00371207	0.735027	NA
GC DZ Noproli	CXCL11	ENSG00000169248.13	0.998117	-0.00271931	0.63569	NA
GC DZ Noproli	CXCL12	ENSG00000107562.16	1.00893	0.0128248	0.588644	NA
GC DZ Noproli	CXCL16	ENSG00000161921.15	1.01331	0.0190701	0.271288	NA
GC DZ Noproli	CXCL2	ENSG00000081041.9	1.00548	0.00788	0.469717	NA
GC DZ Noproli	CXCL5	ENSG00000163735.7	0.990002	-0.0144973	0.0419407	NA
GC DZ Noproli	CXCL6	ENSG00000124875.10	0.999047	-0.00137606	0.887836	NA
GC DZ Noproli	CXCL9	ENSG00000138755.6	1.02083	0.0297418	0.238952	NA
GC DZ Noproli	CXCR1	ENSG00000163464.8	1.00034	0.000492	0.98373	NA
GC DZ Noproli	CXCR3	ENSG00000186810.8	1.01241	0.0177957	0.377654	NA
GC DZ Noproli	CXCR5	ENSG00000160683.5	0.996326	-0.00531041	0.88725	NA
GC DZ Noproli	CXCR6	ENSG00000172215.6	0.995177	-0.00697493	0.663063	NA
GC DZ Noproli	CYBC1	ENSG00000178927.18	0.990564	-0.0136779	0.748071	NA
GC DZ Noproli	CYCS	ENSG00000172115.9	1.00466	0.00670654	0.868052	NA
GC DZ Noproli	CYHR1	ENSG00000187954.12	1.01866	0.0266768	0.293542	NA
GC DZ Noproli	CYP11A1	ENSG00000140459.18	0.997259	-0.0039595	0.599906	NA
GC DZ Noproli	CYP17A1	ENSG00000148795.7	1.00203	0.00293248	0.673155	NA
GC DZ Noproli	CYP19A1	ENSG00000137869.15	0.999892	-0.000156	0.974717	NA
GC DZ Noproli	CYP1A1	ENSG00000140465.14	1.00441	0.00634919	0.520996	NA
GC DZ Noproli	CYP1A2	ENSG00000140505.7	0.999584	-0.0006	0.795991	NA
GC DZ Noproli	CYP1B1	ENSG00000138061.12	0.994545	-0.00789182	0.174104	NA
GC DZ Noproli	CYP20A1	ENSG00000119004.16	0.990555	-0.0136914	0.625601	NA
GC DZ Noproli	CYP24A1	ENSG00000019186.10	1.00565	0.00812886	0.602056	NA
GC DZ Noproli	CYP27A1	ENSG00000135929.9	0.98716	-0.018644	0.398694	NA
GC DZ Noproli	CYP27B1	ENSG00000111012.10	0.99747	-0.00365471	0.727291	NA
GC DZ Noproli	CYP2C19	ENSG00000165841.11	1.00752	0.0108097	0.213965	NA
GC DZ Noproli	CYP2C8	ENSG00000138115.14	0.995462	-0.00656149	0.491316	NA
GC DZ Noproli	CYP2C9	ENSG00000138109.11	0.999516	-0.000699	0.911581	NA
GC DZ Noproli	CYP2D6	ENSG00000100197.22	0.990314	-0.0140419	0.438482	NA
GC DZ Noproli	CYP2J2	ENSG00000134716.11	0.995151	-0.00701227	0.290626	NA
GC DZ Noproli	CYP3A5	ENSG00000106258.15	0.997946	-0.00296567	0.657246	NA
GC DZ Noproli	CYP46A1	ENSG00000036530.9	1.00436	0.00627549	0.511345	NA
GC DZ Noproli	CYP4F2	ENSG00000186115.13	0.996212	-0.00547477	0.410552	NA
GC DZ Noproli	CYP7A1	ENSG00000167910.4	1.00106	0.00152681	0.821349	NA
GC DZ Noproli	CYREN	ENSG00000122783.16	1.02978	0.0423348	0.210918	NA
GC DZ Noproli	CYSLTR1	ENSG00000173198.6	0.992847	-0.010357	0.695162	NA
GC DZ Noproli	CYSLTR2	ENSG00000152207.7	1.00232	0.00334798	0.701254	NA
GC DZ Noproli	CYTH2	ENSG00000105443.15	1.05107	0.0718586	0.0120386	NA
GC DZ Noproli	CYTOR	ENSG00000222041.11	0.990421	-0.0138865	0.539997	NA
GC DZ Noproli	DAB2	ENSG00000153071.15	0.983298	-0.024299	0.201098	NA
GC DZ Noproli	DACH1	ENSG00000276644.5	1.0008	0.00115908	0.881808	NA
GC DZ Noproli	DACH2	ENSG00000126733.21	1.00248	0.00357466	0.603138	NA
GC DZ Noproli	DACT2	ENSG00000164488.12	1.01005	0.0144289	0.0954669	NA
GC DZ Noproli	DAG1	ENSG00000173402.12	1.00513	0.00738278	0.770499	NA
GC DZ Noproli	DAO	ENSG00000110887.8	1.00015	0.00022	0.847066	NA
GC DZ Noproli	DAOA	ENSG00000182346.20	0.99941	-0.000851	0.883684	NA
GC DZ Noproli	DAPK1	ENSG00000196730.13	0.981453	-0.0270084	0.0486509	NA
GC DZ Noproli	DAXX	ENSG00000204209.13	1.08659	0.119806	0.0314148	NA
GC DZ Noproli	DAZAP1	ENSG00000071626.16	0.993795	-0.0089797	0.829265	NA
GC DZ Noproli	DAZL	ENSG00000092345.13	1.00469	0.0067475	0.596415	NA
GC DZ Noproli	DBN1	ENSG00000113758.13	1.01485	0.0212637	0.090155	NA
GC DZ Noproli	DBR1	ENSG00000138231.13	0.991582	-0.0121955	0.694608	NA
GC DZ Noproli	DCAF1	ENSG00000145041.15	0.997249	-0.00397422	0.911388	NA
GC DZ Noproli	DCDC1	ENSG00000170959.14	1.00141	0.00203897	0.816048	NA
GC DZ Noproli	DCLK1	ENSG00000133083.14	0.992529	-0.0108191	0.31812	NA
GC DZ Noproli	DCT	ENSG00000080166.16	0.998834	-0.00168384	0.842945	NA
GC DZ Noproli	DCTN1	ENSG00000204843.12	0.980874	-0.0278606	0.422524	NA
GC DZ Noproli	DDB1	ENSG00000167986.14	0.978934	-0.0307161	0.451696	NA
GC DZ Noproli	DDB2	ENSG00000134574.11	1.01537	0.0220046	0.515186	NA
GC DZ Noproli	DDC	ENSG00000132437.18	1.00256	0.00369012	0.716694	NA
GC DZ Noproli	DDI2	ENSG00000197312.12	0.951066	-0.0723832	0.0746481	NA
GC DZ Noproli	DDIT3	ENSG00000175197.12	1.0049	0.00705244	0.655648	NA
GC DZ Noproli	DDIT4L	ENSG00000145358.6	1.00008	0.000117	0.989625	NA
GC DZ Noproli	DDR1	ENSG00000204580.13	0.994875	-0.00741255	0.740556	NA
GC DZ Noproli	DDR2	ENSG00000162733.19	1.00645	0.0092779	0.634594	NA
GC DZ Noproli	DDX1	ENSG00000079785.15	0.979006	-0.0306097	0.438326	NA
GC DZ Noproli	DDX10	ENSG00000178105.11	0.991407	-0.0124504	0.674037	NA
GC DZ Noproli	DDX19A	ENSG00000168872.17	0.995433	-0.00660433	0.823899	NA
GC DZ Noproli	DDX20	ENSG00000064703.12	0.997533	-0.00356381	0.900075	NA
GC DZ Noproli	DDX21	ENSG00000165732.13	0.997767	-0.0032251	0.931717	NA
GC DZ Noproli	DDX25	ENSG00000109832.14	1.00717	0.0103095	0.298019	NA
GC DZ Noproli	DDX27	ENSG00000124228.14	0.971385	-0.0418846	0.344145	NA
GC DZ Noproli	DDX28	ENSG00000182810.6	1.00788	0.0113179	0.659731	NA
GC DZ Noproli	DDX31	ENSG00000125485.17	0.993357	-0.00961619	0.743245	NA
GC DZ Noproli	DDX3Y	ENSG00000067048.17	0.998753	-0.0018003	0.718602	NA
GC DZ Noproli	DDX43	ENSG00000080007.8	0.997214	-0.00402459	0.700879	NA
GC DZ Noproli	DDX50	ENSG00000107625.13	0.989064	-0.0158643	0.693268	NA
GC DZ Noproli	DDX51	ENSG00000185163.10	1.04	0.0565867	0.0859487	NA
GC DZ Noproli	DDX53	ENSG00000184735.7	1.00405	0.00583091	0.42941	NA
GC DZ Noproli	DDX55	ENSG00000111364.16	0.943649	-0.0836773	0.0341021	NA
GC DZ Noproli	DDX58	ENSG00000107201.10	0.979865	-0.0293455	0.315398	NA
GC DZ Noproli	DEFA1	ENSG00000206047.2	1.01495	0.021408	0.0452103	NA
GC DZ Noproli	DEFA6	ENSG00000164822.5	0.996932	-0.00443331	0.426397	NA
GC DZ Noproli	DEFB103B	ENSG00000177243.3	1.00274	0.00394463	0.619066	NA
GC DZ Noproli	DEFB4A	ENSG00000171711.3	1.00583	0.00838771	0.386195	NA
GC DZ Noproli	DEPDC7	ENSG00000121690.11	1.00735	0.0105643	0.366271	NA
GC DZ Noproli	DEPTOR	ENSG00000155792.10	1.00619	0.00889732	0.468554	NA
GC DZ Noproli	DGAT1	ENSG00000185000.12	0.990719	-0.0134515	0.677232	NA
GC DZ Noproli	DHCR24	ENSG00000116133.13	1.02236	0.0318968	0.278935	NA
GC DZ Noproli	DHCR7	ENSG00000172893.15	1.00126	0.00181034	0.894191	NA
GC DZ Noproli	DHDDS	ENSG00000117682.17	0.999093	-0.00130856	0.963243	NA
GC DZ Noproli	DHFR	ENSG00000228716.7	1.01968	0.0281137	0.429369	NA
GC DZ Noproli	DHODH	ENSG00000102967.12	0.986019	-0.0203127	0.327767	NA
GC DZ Noproli	DHRS1	ENSG00000157379.14	0.996816	-0.00460155	0.875353	NA
GC DZ Noproli	DHX29	ENSG00000067248.10	0.989188	-0.0156835	0.578407	NA
GC DZ Noproli	DHX30	ENSG00000132153.15	0.998084	-0.00276627	0.941235	NA
GC DZ Noproli	DHX34	ENSG00000134815.19	1.01259	0.0180479	0.432011	NA
GC DZ Noproli	DHX57	ENSG00000163214.21	0.997064	-0.00424218	0.865738	NA
GC DZ Noproli	DIABLO	ENSG00000184047.19	1.01941	0.0277278	0.205692	NA
GC DZ Noproli	DICER1	ENSG00000100697.14	0.977957	-0.0321571	0.357519	NA
GC DZ Noproli	DIO2	ENSG00000211448.12	0.991677	-0.0120573	0.464501	NA
GC DZ Noproli	DIP2A	ENSG00000160305.18	1.04711	0.066416	0.156546	NA
GC DZ Noproli	DIP2B	ENSG00000066084.13	0.961817	-0.0561657	0.148062	NA
GC DZ Noproli	DIRAS3	ENSG00000162595.7	0.995745	-0.0061515	0.451206	NA
GC DZ Noproli	DIS3	ENSG00000083520.15	0.967635	-0.047465	0.208761	NA
GC DZ Noproli	DIS3L2	ENSG00000144535.19	0.968333	-0.0464244	0.213168	NA
GC DZ Noproli	DISC1	ENSG00000162946.22	0.985446	-0.021151	0.298879	NA
GC DZ Noproli	DISP1	ENSG00000154309.8	0.998488	-0.00218366	0.898811	NA
GC DZ Noproli	DKC1	ENSG00000130826.18	0.937689	-0.0928179	0.0373922	NA
GC DZ Noproli	DKK1	ENSG00000107984.10	0.999157	-0.00121688	0.910706	NA
GC DZ Noproli	DKK3	ENSG00000050165.18	0.989369	-0.0154188	0.263319	NA
GC DZ Noproli	DLD	ENSG00000091140.14	0.977478	-0.032864	0.390226	NA
GC DZ Noproli	DLEC1	ENSG00000008226.20	1.00468	0.00672934	0.566741	NA
GC DZ Noproli	DLEU1	ENSG00000176124.14	1.00537	0.00771958	0.798024	NA
GC DZ Noproli	DLEU2	ENSG00000231607.12	0.952083	-0.0708411	0.119354	NA
GC DZ Noproli	DLG1	ENSG00000075711.21	0.968002	-0.0469178	0.113681	NA
GC DZ Noproli	DLG4	ENSG00000132535.20	0.997778	-0.00320958	0.829115	NA
GC DZ Noproli	DLK1	ENSG00000185559.16	0.996293	-0.00535816	0.31304	NA
GC DZ Noproli	DLK2	ENSG00000171462.15	1.00511	0.00735751	0.356689	NA
GC DZ Noproli	DLL1	ENSG00000198719.9	1.00193	0.00278607	0.846766	NA
GC DZ Noproli	DLL3	ENSG00000090932.11	1.00932	0.0133794	0.262203	NA
GC DZ Noproli	DLL4	ENSG00000128917.8	0.998765	-0.00178293	0.891062	NA
GC DZ Noproli	DLX4	ENSG00000108813.11	0.998423	-0.00227634	0.740579	NA
GC DZ Noproli	DMD	ENSG00000198947.15	0.995711	-0.00620092	0.728378	NA
GC DZ Noproli	DMKN	ENSG00000161249.21	1.01074	0.0154071	0.152752	NA
GC DZ Noproli	DMPK	ENSG00000104936.17	1.01127	0.0161699	0.532769	NA
GC DZ Noproli	DMRT2	ENSG00000173253.15	0.997271	-0.00394189	0.603284	NA
GC DZ Noproli	DMWD	ENSG00000185800.12	1.05325	0.0748528	0.0715456	NA
GC DZ Noproli	DMXL1	ENSG00000172869.14	0.998573	-0.00206055	0.956027	NA
GC DZ Noproli	DMXL2	ENSG00000104093.13	0.990292	-0.0140734	0.375879	NA
GC DZ Noproli	DNAH1	ENSG00000114841.17	1.01413	0.020249	0.560772	NA
GC DZ Noproli	DNAH10	ENSG00000197653.16	0.997427	-0.00371645	0.691895	NA
GC DZ Noproli	DNAH11	ENSG00000105877.18	1.00108	0.00156314	0.834383	NA
GC DZ Noproli	DNAH12	ENSG00000174844.14	0.995244	-0.00687779	0.450585	NA
GC DZ Noproli	DNAH14	ENSG00000185842.15	0.999421	-0.000836	0.949563	NA
GC DZ Noproli	DNAH2	ENSG00000183914.14	1.00922	0.0132423	0.071425	NA
GC DZ Noproli	DNAH5	ENSG00000039139.9	1.00135	0.0019525	0.783757	NA
GC DZ Noproli	DNAH7	ENSG00000118997.14	0.998348	-0.00238601	0.799983	NA
GC DZ Noproli	DNAH8	ENSG00000124721.18	1.01253	0.0179637	0.264263	NA
GC DZ Noproli	DNAH9	ENSG00000007174.18	1.00036	0.000524	0.941288	NA
GC DZ Noproli	DNAI1	ENSG00000122735.16	1.00437	0.00628783	0.452461	NA
GC DZ Noproli	DNAJA1	ENSG00000086061.16	0.769698	-0.377636	0.00936814	NA
GC DZ Noproli	DNAJA3	ENSG00000103423.14	1.0021	0.00302606	0.937247	NA
GC DZ Noproli	DNAJB12	ENSG00000148719.15	0.994629	-0.00776926	0.787439	NA
GC DZ Noproli	DNAJB2	ENSG00000135924.15	1.07894	0.10961	0.0247392	NA
GC DZ Noproli	DNAJB4	ENSG00000162616.9	0.998367	-0.00235794	0.899634	NA
GC DZ Noproli	DNAJB5	ENSG00000137094.14	1.00526	0.00756744	0.669	NA
GC DZ Noproli	DNAJC17	ENSG00000104129.10	0.995832	-0.00602501	0.811546	NA
GC DZ Noproli	DNAJC9	ENSG00000213551.7	1.0109	0.0156343	0.692743	NA
GC DZ Noproli	DNASE1L3	ENSG00000163687.14	0.991416	-0.0124377	0.510897	NA
GC DZ Noproli	DNM1	ENSG00000106976.20	1.00397	0.00571487	0.546099	NA
GC DZ Noproli	DNMT3A	ENSG00000119772.16	0.984741	-0.0221845	0.521419	NA
GC DZ Noproli	DNMT3B	ENSG00000088305.18	0.998811	-0.00171599	0.860133	NA
GC DZ Noproli	DNPEP	ENSG00000123992.19	1.02222	0.0317096	0.245645	NA
GC DZ Noproli	DNTT	ENSG00000107447.8	1.0018	0.00259787	0.740775	NA
GC DZ Noproli	DOC2A	ENSG00000149927.18	1.00189	0.00271723	0.705451	NA
GC DZ Noproli	DOCK9	ENSG00000088387.19	1.00975	0.0139965	0.582077	NA
GC DZ Noproli	DOK5	ENSG00000101134.12	0.99784	-0.00311909	0.728211	NA
GC DZ Noproli	DOK7	ENSG00000175920.18	1.01173	0.0168233	0.249393	NA
GC DZ Noproli	DOT1L	ENSG00000104885.18	0.982152	-0.0259815	0.449468	NA
GC DZ Noproli	DPAGT1	ENSG00000172269.19	1.03717	0.0526455	0.111056	NA
GC DZ Noproli	DPF2	ENSG00000133884.10	1.04161	0.0588201	0.150405	NA
GC DZ Noproli	DPF3	ENSG00000205683.11	1.00071	0.00101936	0.960469	NA
GC DZ Noproli	DPM1	ENSG00000000419.12	1.00174	0.00251296	0.950104	NA
GC DZ Noproli	DPP4	ENSG00000197635.10	0.996667	-0.00481676	0.778424	NA
GC DZ Noproli	DPP8	ENSG00000074603.19	0.958836	-0.0606447	0.0978802	NA
GC DZ Noproli	DPPA2	ENSG00000163530.4	0.998991	-0.00145611	0.882307	NA
GC DZ Noproli	DPT	ENSG00000143196.5	0.990986	-0.0130628	0.670351	NA
GC DZ Noproli	DPY19L2	ENSG00000177990.12	0.993673	-0.00915643	0.580827	NA
GC DZ Noproli	DPYD	ENSG00000188641.14	0.993841	-0.00891344	0.768824	NA
GC DZ Noproli	DPYSL2	ENSG00000092964.18	1.05599	0.0786014	0.0292301	NA
GC DZ Noproli	DRAM1	ENSG00000136048.14	1.02054	0.0293362	0.194426	NA
GC DZ Noproli	DRC1	ENSG00000157856.12	0.998311	-0.00243921	0.756948	NA
GC DZ Noproli	DRC3	ENSG00000171962.18	1.00892	0.0128077	0.17783	NA
GC DZ Noproli	DRD1	ENSG00000184845.4	1.00379	0.00545216	0.417102	NA
GC DZ Noproli	DRD2	ENSG00000149295.14	0.999335	-0.000959	0.884685	NA
GC DZ Noproli	DRD3	ENSG00000151577.13	1.0036	0.00518882	0.545322	NA
GC DZ Noproli	DRD5	ENSG00000169676.6	1.00131	0.0018914	0.892346	NA
GC DZ Noproli	DRG1	ENSG00000185721.13	0.977639	-0.0326263	0.414933	NA
GC DZ Noproli	DSG1	ENSG00000134760.6	0.99994	-8.67e-05	0.956238	NA
GC DZ Noproli	DSG2	ENSG00000046604.13	1.00079	0.00113884	0.926623	NA
GC DZ Noproli	DSG3	ENSG00000134757.5	1.0043	0.00618761	0.702027	NA
GC DZ Noproli	DST	ENSG00000151914.20	1.00091	0.00130712	0.962485	NA
GC DZ Noproli	DTNA	ENSG00000134769.21	1.00364	0.00524761	0.751417	NA
GC DZ Noproli	DTNBP1	ENSG00000047579.19	0.969904	-0.044086	0.253585	NA
GC DZ Noproli	DUOX2	ENSG00000140279.12	1.0063	0.009056	0.0694727	NA
GC DZ Noproli	DUOXA1	ENSG00000140254.12	0.999801	-0.000288	0.971961	NA
GC DZ Noproli	DUSP13	ENSG00000079393.20	1.00009	0.000125	0.932866	NA
GC DZ Noproli	DUSP23	ENSG00000158716.9	1.01305	0.0187031	0.463388	NA
GC DZ Noproli	DUSP28	ENSG00000188542.9	0.992505	-0.0108534	0.691111	NA
GC DZ Noproli	DUSP5	ENSG00000138166.6	1.00465	0.00669716	0.763681	NA
GC DZ Noproli	DUSP6	ENSG00000139318.8	0.956198	-0.0646192	0.043112	NA
GC DZ Noproli	DUX4	ENSG00000260596.5	1.00119	0.00172026	0.927578	NA
GC DZ Noproli	DVL1	ENSG00000107404.20	0.996514	-0.00503788	0.851476	NA
GC DZ Noproli	DVL2	ENSG00000004975.12	1.03111	0.0442021	0.218198	NA
GC DZ Noproli	DVL3	ENSG00000161202.20	1.02173	0.0310169	0.38546	NA
GC DZ Noproli	DYDC1	ENSG00000170788.14	0.999983	-2.4e-05	0.975495	NA
GC DZ Noproli	DYNC1H1	ENSG00000197102.12	1.01759	0.0251565	0.525062	NA
GC DZ Noproli	DYRK1A	ENSG00000157540.21	1.47286	0.55862	0.00175814	NA
GC DZ Noproli	DYRK1B	ENSG00000105204.14	0.993434	-0.0095043	0.735961	NA
GC DZ Noproli	DZIP1L	ENSG00000158163.15	0.994352	-0.00817199	0.350724	NA
GC DZ Noproli	E2F1	ENSG00000101412.13	2.27359	1.18497	0.00194192	NA
GC DZ Noproli	E2F3	ENSG00000112242.15	0.987686	-0.0178763	0.511722	NA
GC DZ Noproli	E2F4	ENSG00000205250.9	1.07768	0.107931	0.0169409	NA
GC DZ Noproli	E4F1	ENSG00000167967.16	0.982512	-0.0254528	0.251812	NA
GC DZ Noproli	EBF1	ENSG00000164330.17	1.0279	0.0397048	0.304912	NA
GC DZ Noproli	EBF2	ENSG00000221818.9	0.998881	-0.00161539	0.859952	NA
GC DZ Noproli	EBI3	ENSG00000105246.6	1.00804	0.0115596	0.501996	NA
GC DZ Noproli	EBP	ENSG00000147155.11	1.01369	0.0196099	0.567223	NA
GC DZ Noproli	ECD	ENSG00000122882.11	0.98096	-0.0277341	0.475942	NA
GC DZ Noproli	ECE1	ENSG00000117298.16	0.971846	-0.0412	0.295926	NA
GC DZ Noproli	ECEL1	ENSG00000171551.12	0.999993	-1.08e-05	0.998691	NA
GC DZ Noproli	ECHDC1	ENSG00000093144.19	0.953989	-0.067955	0.0950612	NA
GC DZ Noproli	ECHS1	ENSG00000127884.5	1.0396	0.0560336	0.109877	NA
GC DZ Noproli	ECPAS	ENSG00000136813.14	1.01262	0.0180944	0.643891	NA
GC DZ Noproli	ECRG4	ENSG00000119147.10	1.00418	0.00602247	0.452326	NA
GC DZ Noproli	ECSIT	ENSG00000130159.14	1.00339	0.00488923	0.869476	NA
GC DZ Noproli	EDA	ENSG00000158813.18	0.998626	-0.00198388	0.814673	NA
GC DZ Noproli	EDIL3	ENSG00000164176.13	0.993395	-0.00956079	0.314276	NA
GC DZ Noproli	EDN1	ENSG00000078401.7	1.00254	0.00366584	0.657497	NA
GC DZ Noproli	EDNRA	ENSG00000151617.17	0.994849	-0.00745025	0.460123	NA
GC DZ Noproli	EDNRB	ENSG00000136160.17	0.996243	-0.00543114	0.603908	NA
GC DZ Noproli	EDRF1	ENSG00000107938.18	1.02707	0.0385383	0.257584	NA
GC DZ Noproli	EED	ENSG00000074266.21	1.01862	0.0266148	0.4801	NA
GC DZ Noproli	EEF1A2	ENSG00000101210.12	1.00252	0.00362934	0.631391	NA
GC DZ Noproli	EEF1AKNMT	ENSG00000010165.20	0.988867	-0.016152	0.624278	NA
GC DZ Noproli	EFHC1	ENSG00000096093.16	0.984933	-0.021902	0.325988	NA
GC DZ Noproli	EFHC2	ENSG00000183690.13	0.998593	-0.00203142	0.794616	NA
GC DZ Noproli	EFNB2	ENSG00000125266.8	0.991248	-0.0126815	0.256327	NA
GC DZ Noproli	EFR3A	ENSG00000132294.15	0.97351	-0.0387327	0.31289	NA
GC DZ Noproli	EFR3B	ENSG00000084710.14	1.00416	0.00598651	0.450167	NA
GC DZ Noproli	EFS	ENSG00000100842.13	1.00066	0.000948	0.924737	NA
GC DZ Noproli	EFTUD2	ENSG00000108883.13	0.98921	-0.0156516	0.649767	NA
GC DZ Noproli	EGFL6	ENSG00000198759.12	1.00163	0.00234878	0.708811	NA
GC DZ Noproli	EGFL7	ENSG00000172889.16	1.0063	0.00906419	0.479236	NA
GC DZ Noproli	EGFL8	ENSG00000241404.7	1.00725	0.0104151	0.310516	NA
GC DZ Noproli	EGFR	ENSG00000146648.18	1.02281	0.0325413	0.0511838	NA
GC DZ Noproli	EGLN1	ENSG00000135766.9	1.0178	0.0254516	0.454626	NA
GC DZ Noproli	EGLN3	ENSG00000129521.14	0.992721	-0.0105396	0.451206	NA
GC DZ Noproli	EGR2	ENSG00000122877.16	1.01191	0.0170787	0.361413	NA
GC DZ Noproli	EGR3	ENSG00000179388.9	0.975519	-0.0357577	0.139446	NA
GC DZ Noproli	EGR4	ENSG00000135625.8	1.00003	3.98e-05	0.923338	NA
GC DZ Noproli	EHBP1	ENSG00000115504.14	1.00312	0.00449034	0.842696	NA
GC DZ Noproli	EHF	ENSG00000135373.12	0.997622	-0.00343484	0.744061	NA
GC DZ Noproli	EHMT1	ENSG00000181090.21	1.04609	0.0650061	0.118915	NA
GC DZ Noproli	EHMT2	ENSG00000204371.11	1.01017	0.0145937	0.679319	NA
GC DZ Noproli	EID1	ENSG00000255302.5	1.04083	0.05773	0.206554	NA
GC DZ Noproli	EIF1AD	ENSG00000175376.9	0.999086	-0.00131925	0.967019	NA
GC DZ Noproli	EIF1AY	ENSG00000198692.10	0.999612	-0.00056	0.888954	NA
GC DZ Noproli	EIF1B	ENSG00000114784.4	0.968087	-0.0467917	0.278194	NA
GC DZ Noproli	EIF2AK2	ENSG00000055332.18	0.967214	-0.0480933	0.103564	NA
GC DZ Noproli	EIF2AK3	ENSG00000172071.14	1.04856	0.068405	0.14413	NA
GC DZ Noproli	EIF2AK4	ENSG00000128829.12	1.0034	0.00489902	0.872998	NA
GC DZ Noproli	EIF2S1	ENSG00000134001.14	0.995005	-0.0072242	0.840635	NA
GC DZ Noproli	EIF4A3	ENSG00000141543.12	0.951446	-0.0718059	0.0638704	NA
GC DZ Noproli	EIF4E	ENSG00000151247.12	1.0037	0.00532876	0.889798	NA
GC DZ Noproli	EIF4EBP1	ENSG00000187840.5	0.977802	-0.0323852	0.249867	NA
GC DZ Noproli	EIF4EBP3	ENSG00000243056.2	1.02133	0.0304508	0.299354	NA
GC DZ Noproli	EIF4ENIF1	ENSG00000184708.18	1.00829	0.0119059	0.723704	NA
GC DZ Noproli	EIF5AL1	ENSG00000253626.3	1.01824	0.0260821	0.118586	NA
GC DZ Noproli	EIPR1	ENSG00000032389.12	1.01351	0.0193582	0.519904	NA
GC DZ Noproli	ELAC1	ENSG00000141642.9	1.00445	0.00640575	0.785523	NA
GC DZ Noproli	ELAC2	ENSG00000006744.19	1.01992	0.0284596	0.437473	NA
GC DZ Noproli	ELANE	ENSG00000197561.7	0.999418	-0.00084	0.95009	NA
GC DZ Noproli	ELAVL1	ENSG00000066044.15	1.01151	0.0165145	0.693517	NA
GC DZ Noproli	ELF4	ENSG00000102034.16	0.939758	-0.0896393	0.0399979	NA
GC DZ Noproli	ELFN1	ENSG00000225968.7	1.00219	0.00316183	0.649674	NA
GC DZ Noproli	ELK1	ENSG00000126767.18	1.08302	0.115057	0.0134091	NA
GC DZ Noproli	ELMOD1	ENSG00000110675.13	1.003	0.00431627	0.489924	NA
GC DZ Noproli	ELMOD2	ENSG00000179387.10	0.980591	-0.0282772	0.398344	NA
GC DZ Noproli	ELN	ENSG00000049540.17	1.00229	0.00330653	0.762869	NA
GC DZ Noproli	ELOB	ENSG00000103363.14	1.00207	0.00298893	0.856101	NA
GC DZ Noproli	ELOC	ENSG00000154582.16	1.00989	0.0142021	0.638877	NA
GC DZ Noproli	ELSPBP1	ENSG00000169393.9	0.997951	-0.00295852	0.506242	NA
GC DZ Noproli	EMC1	ENSG00000127463.15	0.98985	-0.0147175	0.652729	NA
GC DZ Noproli	EMC4	ENSG00000128463.13	0.987198	-0.0185888	0.501606	NA
GC DZ Noproli	EMD	ENSG00000102119.11	1.02327	0.0331912	0.413658	NA
GC DZ Noproli	EMP1	ENSG00000134531.10	1.00071	0.00102587	0.935156	NA
GC DZ Noproli	EMP2	ENSG00000213853.10	1.02303	0.032843	0.0614536	NA
GC DZ Noproli	EMSY	ENSG00000158636.16	0.96849	-0.0461905	0.121282	NA
GC DZ Noproli	EMX2	ENSG00000170370.12	1.00293	0.00421875	0.56493	NA
GC DZ Noproli	EN2	ENSG00000164778.4	0.998101	-0.00274217	0.68365	NA
GC DZ Noproli	ENG	ENSG00000106991.13	0.983425	-0.0241131	0.267063	NA
GC DZ Noproli	ENKUR	ENSG00000151023.17	1.00278	0.00400896	0.67359	NA
GC DZ Noproli	ENO2	ENSG00000111674.9	1.02921	0.041533	0.119669	NA
GC DZ Noproli	ENOSF1	ENSG00000132199.20	0.999579	-0.000607	0.97995	NA
GC DZ Noproli	ENOX1	ENSG00000120658.13	1.00083	0.00119176	0.855353	NA
GC DZ Noproli	ENOX2	ENSG00000165675.16	1.00136	0.00196103	0.934746	NA
GC DZ Noproli	ENPEP	ENSG00000138792.10	0.998377	-0.00234342	0.764545	NA
GC DZ Noproli	ENPP1	ENSG00000197594.13	0.998165	-0.00264957	0.612161	NA
GC DZ Noproli	ENPP2	ENSG00000136960.12	0.973213	-0.039173	0.198661	NA
GC DZ Noproli	ENPP3	ENSG00000154269.15	0.999673	-0.000472	0.961334	NA
GC DZ Noproli	ENTPD1	ENSG00000138185.20	0.954181	-0.0676649	0.105614	NA
GC DZ Noproli	ENTPD2	ENSG00000054179.12	1.00104	0.0015032	0.691745	NA
GC DZ Noproli	EOMES	ENSG00000163508.13	1.00386	0.00555436	0.720598	NA
GC DZ Noproli	EPAS1	ENSG00000116016.14	0.987784	-0.0177319	0.526133	NA
GC DZ Noproli	EPB41L3	ENSG00000082397.17	0.999302	-0.00100663	0.941606	NA
GC DZ Noproli	EPCAM	ENSG00000119888.11	0.999971	-4.21e-05	0.995799	NA
GC DZ Noproli	EPDR1	ENSG00000086289.12	0.989784	-0.0148148	0.3082	NA
GC DZ Noproli	EPG5	ENSG00000152223.15	0.981331	-0.0271884	0.406854	NA
GC DZ Noproli	EPHA1	ENSG00000146904.9	1.00424	0.00609702	0.725708	NA
GC DZ Noproli	EPHA10	ENSG00000183317.17	1.00376	0.0054149	0.602911	NA
GC DZ Noproli	EPHA2	ENSG00000142627.13	0.99932	-0.000981	0.919726	NA
GC DZ Noproli	EPHA3	ENSG00000044524.11	0.998597	-0.00202606	0.845979	NA
GC DZ Noproli	EPHA4	ENSG00000116106.12	0.992485	-0.0108833	0.482911	NA
GC DZ Noproli	EPHA7	ENSG00000135333.14	1.00392	0.00564148	0.556741	NA
GC DZ Noproli	EPHA8	ENSG00000070886.12	1.00209	0.00301346	0.579357	NA
GC DZ Noproli	EPHB1	ENSG00000154928.18	1.00077	0.00110735	0.890459	NA
GC DZ Noproli	EPHB2	ENSG00000133216.16	1.00563	0.00810284	0.440304	NA
GC DZ Noproli	EPHB4	ENSG00000196411.10	0.996376	-0.00523751	0.723685	NA
GC DZ Noproli	EPHB6	ENSG00000106123.12	0.986377	-0.0197883	0.406491	NA
GC DZ Noproli	EPHX1	ENSG00000143819.12	1.00018	0.000261	0.986712	NA
GC DZ Noproli	EPHX2	ENSG00000120915.14	1.01447	0.0207234	0.307487	NA
GC DZ Noproli	EPM2AIP1	ENSG00000178567.8	1.02306	0.0328939	0.315271	NA
GC DZ Noproli	EPO	ENSG00000130427.3	1.00613	0.00881985	0.248108	NA
GC DZ Noproli	EPOR	ENSG00000187266.14	1.00194	0.00279415	0.874586	NA
GC DZ Noproli	EPS8L3	ENSG00000198758.10	0.999526	-0.000684	0.975134	NA
GC DZ Noproli	ERAP1	ENSG00000164307.13	0.968015	-0.0468993	0.210984	NA
GC DZ Noproli	ERBB2	ENSG00000141736.13	1.01596	0.0228395	0.0739445	NA
GC DZ Noproli	ERBB3	ENSG00000065361.15	0.998407	-0.00229937	0.812882	NA
GC DZ Noproli	ERC1	ENSG00000082805.20	0.986642	-0.0194019	0.382163	NA
GC DZ Noproli	ERCC1	ENSG00000012061.15	1.01864	0.0266466	0.462793	NA
GC DZ Noproli	ERCC2	ENSG00000104884.15	1.00504	0.00725104	0.772359	NA
GC DZ Noproli	ERCC3	ENSG00000163161.14	1.00356	0.00512365	0.886993	NA
GC DZ Noproli	ERCC4	ENSG00000175595.15	1.01395	0.0199853	0.406756	NA
GC DZ Noproli	ERCC5	ENSG00000134899.21	1.01384	0.0198349	0.596219	NA
GC DZ Noproli	ERCC6	ENSG00000225830.13	0.988711	-0.0163789	0.598116	NA
GC DZ Noproli	ERFE	ENSG00000178752.16	1.00033	0.000476	0.914208	NA
GC DZ Noproli	ERG	ENSG00000157554.19	0.996541	-0.00499886	0.523725	NA
GC DZ Noproli	ERG28	ENSG00000133935.7	1.0143	0.020485	0.487476	NA
GC DZ Noproli	ERGIC2	ENSG00000087502.18	0.97736	-0.0330384	0.303125	NA
GC DZ Noproli	ERLIN2	ENSG00000147475.17	1.02499	0.0356076	0.239083	NA
GC DZ Noproli	ERMAP	ENSG00000164010.15	1.00468	0.00673632	0.776259	NA
GC DZ Noproli	ERN1	ENSG00000178607.16	1.05529	0.0776455	0.0389374	NA
GC DZ Noproli	ERP27	ENSG00000139055.7	0.983614	-0.0238354	0.306654	NA
GC DZ Noproli	ERRFI1	ENSG00000116285.13	0.998719	-0.0018495	0.883883	NA
GC DZ Noproli	ERVFRD-1	ENSG00000244476.3	0.999816	-0.000266	0.98226	NA
GC DZ Noproli	ESF1	ENSG00000089048.14	0.961388	-0.0568093	0.0730714	NA
GC DZ Noproli	ESM1	ENSG00000164283.13	0.996784	-0.00464731	0.701417	NA
GC DZ Noproli	ESR1	ENSG00000091831.23	1.0061	0.00877844	0.639665	NA
GC DZ Noproli	ESR2	ENSG00000140009.18	1.01353	0.0193913	0.504943	NA
GC DZ Noproli	ESRRA	ENSG00000173153.15	1.01524	0.0218234	0.511652	NA
GC DZ Noproli	ESRRG	ENSG00000196482.18	1.00055	0.000798	0.914603	NA
GC DZ Noproli	ETV1	ENSG00000006468.14	1.00061	0.00088	0.849539	NA
GC DZ Noproli	ETV3	ENSG00000117036.12	0.995019	-0.00720365	0.788269	NA
GC DZ Noproli	ETV5	ENSG00000244405.8	1.00692	0.00994198	0.546514	NA
GC DZ Noproli	ETV6	ENSG00000139083.11	0.972842	-0.0397233	0.254976	NA
GC DZ Noproli	EVI5	ENSG00000067208.14	1.00442	0.00635929	0.847226	NA
GC DZ Noproli	EXO1	ENSG00000174371.17	1.00194	0.00280065	0.858955	NA
GC DZ Noproli	EXOSC10	ENSG00000171824.14	0.968739	-0.0458195	0.199028	NA
GC DZ Noproli	EYA1	ENSG00000104313.20	0.999532	-0.000675	0.936039	NA
GC DZ Noproli	EYA4	ENSG00000112319.19	1.00231	0.00332306	0.401679	NA
GC DZ Noproli	EZH1	ENSG00000108799.13	0.926687	-0.109846	0.0169706	NA
GC DZ Noproli	EZH2	ENSG00000106462.11	1.02862	0.0407101	0.126262	NA
GC DZ Noproli	EZHIP	ENSG00000187690.4	0.999005	-0.00143599	0.919778	NA
GC DZ Noproli	F11	ENSG00000088926.14	1.00548	0.00788242	0.408854	NA
GC DZ Noproli	F11R	ENSG00000158769.18	1.03196	0.0453803	0.267173	NA
GC DZ Noproli	F12	ENSG00000131187.9	1.00507	0.00729341	0.349725	NA
GC DZ Noproli	F13A1	ENSG00000124491.16	0.984086	-0.023144	0.123676	NA
GC DZ Noproli	F2R	ENSG00000181104.7	1.0053	0.00762123	0.708814	NA
GC DZ Noproli	F2RL1	ENSG00000164251.5	0.996338	-0.00529339	0.647191	NA
GC DZ Noproli	F2RL3	ENSG00000127533.4	1.00147	0.00211329	0.839021	NA
GC DZ Noproli	F5	ENSG00000198734.12	0.991092	-0.0129097	0.393518	NA
GC DZ Noproli	F7	ENSG00000057593.13	1.02778	0.0395302	0.169229	NA
GC DZ Noproli	F8	ENSG00000185010.15	1.00282	0.00405815	0.646913	NA
GC DZ Noproli	FAAH	ENSG00000117480.16	1.01824	0.0260784	0.0801366	NA
GC DZ Noproli	FABP2	ENSG00000145384.4	1.00185	0.00266438	0.761173	NA
GC DZ Noproli	FABP3	ENSG00000121769.8	0.993038	-0.0100791	0.154759	NA
GC DZ Noproli	FABP7	ENSG00000164434.12	0.996396	-0.00520875	0.529186	NA
GC DZ Noproli	FADD	ENSG00000168040.4	1.00928	0.013332	0.677623	NA
GC DZ Noproli	FADS1	ENSG00000149485.19	1.01338	0.0191815	0.319213	NA
GC DZ Noproli	FADS2	ENSG00000134824.14	1.01208	0.0173183	0.522586	NA
GC DZ Noproli	FAF1	ENSG00000185104.20	0.971872	-0.0411613	0.293859	NA
GC DZ Noproli	FAF2	ENSG00000113194.13	1.01796	0.0256876	0.472174	NA
GC DZ Noproli	FAIM	ENSG00000158234.12	0.988492	-0.0166984	0.383841	NA
GC DZ Noproli	FAIM2	ENSG00000135472.9	1.00266	0.00383756	0.547069	NA
GC DZ Noproli	FAM107A	ENSG00000168309.18	1.00112	0.00162092	0.900495	NA
GC DZ Noproli	FAM110A	ENSG00000125898.13	0.976499	-0.0343094	0.229406	NA
GC DZ Noproli	FAM117B	ENSG00000138439.12	0.60269	-0.730511	0.0015407	NA
GC DZ Noproli	FAM126B	ENSG00000155744.9	0.995319	-0.00676839	0.820737	NA
GC DZ Noproli	FAM131C	ENSG00000185519.9	0.999338	-0.000955	0.918397	NA
GC DZ Noproli	FAM161A	ENSG00000170264.13	0.999913	-0.000125	0.990058	NA
GC DZ Noproli	FAM168A	ENSG00000054965.10	0.998711	-0.00186114	0.946417	NA
GC DZ Noproli	FAM193A	ENSG00000125386.15	0.981236	-0.0273274	0.42462	NA
GC DZ Noproli	FAM3A	ENSG00000071889.16	1.01207	0.0173107	0.536617	NA
GC DZ Noproli	FAM53C	ENSG00000120709.11	1.00043	0.000623	0.984464	NA
GC DZ Noproli	FAM76B	ENSG00000077458.13	1.00995	0.0142894	0.639002	NA
GC DZ Noproli	FAM98A	ENSG00000119812.19	0.995093	-0.00709685	0.829528	NA
GC DZ Noproli	FAM9B	ENSG00000177138.17	1.00125	0.00180578	0.82441	NA
GC DZ Noproli	FANCA	ENSG00000187741.15	2.62297	1.3912	0.00055	NA
GC DZ Noproli	FANCC	ENSG00000158169.13	1.00782	0.0112424	0.589778	NA
GC DZ Noproli	FANCD2	ENSG00000144554.10	1.00901	0.0129476	0.65846	NA
GC DZ Noproli	FANCI	ENSG00000140525.17	1.01311	0.0187923	0.508289	NA
GC DZ Noproli	FAP	ENSG00000078098.14	1.00485	0.00698117	0.56578	NA
GC DZ Noproli	FAR1	ENSG00000197601.13	1.00436	0.00627699	0.877651	NA
GC DZ Noproli	FAS	ENSG00000026103.22	1.02885	0.0410263	0.214117	NA
GC DZ Noproli	FASLG	ENSG00000117560.8	1.00505	0.00727394	0.602383	NA
GC DZ Noproli	FASN	ENSG00000169710.9	1.0373	0.0528353	0.0609917	NA
GC DZ Noproli	FAT1	ENSG00000083857.14	0.999596	-0.000583	0.957697	NA
GC DZ Noproli	FAT2	ENSG00000086570.12	0.999093	-0.0013087	0.897438	NA
GC DZ Noproli	FAT3	ENSG00000165323.15	1.00027	0.000391	0.990924	NA
GC DZ Noproli	FAT4	ENSG00000196159.11	0.999832	-0.000243	0.983609	NA
GC DZ Noproli	FBLN2	ENSG00000163520.14	1.00723	0.0103947	0.459017	NA
GC DZ Noproli	FBLN5	ENSG00000140092.14	0.99148	-0.0123444	0.381795	NA
GC DZ Noproli	FBP1	ENSG00000165140.10	0.995223	-0.00690826	0.549357	NA
GC DZ Noproli	FBXO16	ENSG00000214050.8	1.02314	0.0330001	0.0176463	NA
GC DZ Noproli	FBXO25	ENSG00000147364.16	1.00196	0.00283164	0.939149	NA
GC DZ Noproli	FBXO33	ENSG00000165355.7	0.998824	-0.00169726	0.956241	NA
GC DZ Noproli	FBXO42	ENSG00000037637.11	0.988989	-0.0159742	0.554503	NA
GC DZ Noproli	FBXO43	ENSG00000156509.14	0.997774	-0.00321443	0.758921	NA
GC DZ Noproli	FBXO45	ENSG00000174013.8	0.999149	-0.00122867	0.960593	NA
GC DZ Noproli	FBXW11	ENSG00000072803.17	1.03925	0.0555433	0.154863	NA
GC DZ Noproli	FBXW7	ENSG00000109670.16	1.0153	0.0219064	0.449532	NA
GC DZ Noproli	FCAR	ENSG00000186431.19	1.00142	0.00204643	0.796204	NA
GC DZ Noproli	FCER1A	ENSG00000179639.10	1.00403	0.005803	0.390749	NA
GC DZ Noproli	FCER2	ENSG00000104921.15	0.93065	-0.103689	0.0233695	NA
GC DZ Noproli	FCGBP	ENSG00000275395.6	0.996169	-0.00553715	0.702045	NA
GC DZ Noproli	FCGR2A	ENSG00000143226.14	0.995608	-0.0063505	0.734575	NA
GC DZ Noproli	FCGR2B	ENSG00000072694.21	0.966066	-0.0498061	0.146075	NA
GC DZ Noproli	FCGR3A	ENSG00000203747.11	0.996843	-0.00456179	0.567394	NA
GC DZ Noproli	FCGR3B	ENSG00000162747.11	0.997563	-0.00352074	0.728877	NA
GC DZ Noproli	FCN1	ENSG00000085265.11	0.996249	-0.00542224	0.395728	NA
GC DZ Noproli	FCN2	ENSG00000160339.16	0.996859	-0.00453857	0.497324	NA
GC DZ Noproli	FCRL2	ENSG00000132704.16	0.64415	-0.634532	0.00195672	NA
GC DZ Noproli	FCRL3	ENSG00000160856.21	0.935998	-0.095422	0.0613202	NA
GC DZ Noproli	FCRL4	ENSG00000163518.11	0.998681	-0.00190363	0.920943	NA
GC DZ Noproli	FCRL5	ENSG00000143297.19	1.0127	0.0182061	0.669431	NA
GC DZ Noproli	FCRLA	ENSG00000132185.16	1.0608	0.0851476	0.0472471	NA
GC DZ Noproli	FDFT1	ENSG00000079459.13	0.98076	-0.0280278	0.470315	NA
GC DZ Noproli	FDPS	ENSG00000160752.14	1.05662	0.0794521	0.0620393	NA
GC DZ Noproli	FDX1	ENSG00000137714.3	0.98797	-0.0174614	0.528998	NA
GC DZ Noproli	FECH	ENSG00000066926.11	0.999583	-0.000601	0.977677	NA
GC DZ Noproli	FEN1	ENSG00000168496.4	0.993315	-0.00967655	0.737232	NA
GC DZ Noproli	FENDRR	ENSG00000268388.6	1.00318	0.00458194	0.58745	NA
GC DZ Noproli	FER	ENSG00000151422.13	1.01359	0.0194795	0.310947	NA
GC DZ Noproli	FERMT3	ENSG00000149781.12	0.995537	-0.0064536	0.855888	NA
GC DZ Noproli	FES	ENSG00000182511.12	1.02242	0.0319818	0.133676	NA
GC DZ Noproli	FETUB	ENSG00000090512.12	0.996411	-0.00518783	0.474878	NA
GC DZ Noproli	FEV	ENSG00000163497.3	0.999095	-0.00130674	0.808629	NA
GC DZ Noproli	FEZ1	ENSG00000149557.14	1.00509	0.00732037	0.558565	NA
GC DZ Noproli	FEZF1	ENSG00000128610.12	0.999687	-0.000451	0.983502	NA
GC DZ Noproli	FFAR1	ENSG00000126266.3	0.999062	-0.00135442	0.921206	NA
GC DZ Noproli	FGF1	ENSG00000113578.18	1.00045	0.000654	0.955485	NA
GC DZ Noproli	FGF10	ENSG00000070193.5	0.999846	-0.000222	0.919474	NA
GC DZ Noproli	FGF13	ENSG00000129682.16	0.99264	-0.0106582	0.142236	NA
GC DZ Noproli	FGF2	ENSG00000138685.15	0.997003	-0.00433004	0.710491	NA
GC DZ Noproli	FGF4	ENSG00000075388.4	0.997573	-0.00350633	0.646818	NA
GC DZ Noproli	FGF7	ENSG00000140285.10	1.02267	0.0323454	0.099139	NA
GC DZ Noproli	FGF9	ENSG00000102678.7	1.0093	0.0133584	0.109979	NA
GC DZ Noproli	FGFBP2	ENSG00000137441.8	1.00013	0.00019	0.963177	NA
GC DZ Noproli	FGFR1	ENSG00000077782.20	0.975911	-0.035179	0.100141	NA
GC DZ Noproli	FGFR2	ENSG00000066468.22	0.997452	-0.00368129	0.808355	NA
GC DZ Noproli	FGFR3	ENSG00000068078.18	1.03215	0.0456593	0.00788623	NA
GC DZ Noproli	FGFR4	ENSG00000160867.15	1.00066	0.000946	0.906839	NA
GC DZ Noproli	FGR	ENSG00000000938.13	0.994248	-0.00832285	0.73644	NA
GC DZ Noproli	FH	ENSG00000091483.6	0.986447	-0.0196873	0.543987	NA
GC DZ Noproli	FHAD1	ENSG00000142621.19	1.00088	0.00126496	0.902644	NA
GC DZ Noproli	FHL1	ENSG00000022267.19	1.02332	0.0332585	0.0712332	NA
GC DZ Noproli	FHL2	ENSG00000115641.19	1.00552	0.00794794	0.50906	NA
GC DZ Noproli	FHL3	ENSG00000183386.10	1.00185	0.00266307	0.885164	NA
GC DZ Noproli	FHOD1	ENSG00000135723.14	0.997376	-0.00379133	0.88332	NA
GC DZ Noproli	FIBCD1	ENSG00000130720.13	0.998188	-0.00261671	0.547025	NA
GC DZ Noproli	FIBP	ENSG00000172500.12	1.00655	0.00941929	0.785275	NA
GC DZ Noproli	FILIP1L	ENSG00000168386.18	0.986898	-0.0190269	0.300478	NA
GC DZ Noproli	FIP1L1	ENSG00000145216.16	0.628349	-0.670363	0.00441585	NA
GC DZ Noproli	FKBP11	ENSG00000134285.11	1.0399	0.0564385	0.0822866	NA
GC DZ Noproli	FKBP15	ENSG00000119321.9	0.984332	-0.0227836	0.51784	NA
GC DZ Noproli	FKTN	ENSG00000106692.14	1.00037	0.000531	0.977761	NA
GC DZ Noproli	FLCN	ENSG00000154803.13	1.00797	0.011454	0.716626	NA
GC DZ Noproli	FLI1	ENSG00000151702.17	0.950512	-0.0732229	0.106711	NA
GC DZ Noproli	FLNB	ENSG00000136068.14	0.997313	-0.00388176	0.868073	NA
GC DZ Noproli	FLNC	ENSG00000128591.15	0.999467	-0.000769	0.76461	NA
GC DZ Noproli	FLRT3	ENSG00000125848.10	1.00471	0.00678298	0.360396	NA
GC DZ Noproli	FLT3	ENSG00000122025.15	1.00628	0.00903521	0.367091	NA
GC DZ Noproli	FLT3LG	ENSG00000090554.13	0.988525	-0.0166508	0.561484	NA
GC DZ Noproli	FLT4	ENSG00000037280.16	1.01536	0.0219979	0.209935	NA
GC DZ Noproli	FLYWCH1	ENSG00000059122.16	1.00388	0.00558936	0.770561	NA
GC DZ Noproli	FMC1	ENSG00000164898.13	0.991979	-0.0116189	0.615603	NA
GC DZ Noproli	FMN1	ENSG00000248905.10	1.01275	0.0182851	0.30339	NA
GC DZ Noproli	FMN2	ENSG00000155816.20	0.99754	-0.00355358	0.596611	NA
GC DZ Noproli	FMO3	ENSG00000007933.13	1.00509	0.0073298	0.519668	NA
GC DZ Noproli	FMO5	ENSG00000131781.13	0.999728	-0.000392	0.974842	NA
GC DZ Noproli	FMOD	ENSG00000122176.12	0.99196	-0.0116461	0.667495	NA
GC DZ Noproli	FN3KRP	ENSG00000141560.15	1.01127	0.0161729	0.612509	NA
GC DZ Noproli	FNDC3A	ENSG00000102531.16	1.03179	0.0451525	0.165421	NA
GC DZ Noproli	FNDC3B	ENSG00000075420.13	1.02029	0.0289768	0.273498	NA
GC DZ Noproli	FNDC5	ENSG00000160097.18	1.00551	0.0079253	0.20526	NA
GC DZ Noproli	FNTA	ENSG00000168522.13	0.949342	-0.0749997	0.10192	NA
GC DZ Noproli	FOLH1	ENSG00000086205.18	0.99627	-0.00539154	0.578373	NA
GC DZ Noproli	FOLR1	ENSG00000110195.13	1.00058	0.000842	0.922512	NA
GC DZ Noproli	FOLR2	ENSG00000165457.14	1.00489	0.00703392	0.640741	NA
GC DZ Noproli	FOSL1	ENSG00000175592.9	1.00859	0.0123436	0.248673	NA
GC DZ Noproli	FOXA1	ENSG00000129514.7	0.998237	-0.00254573	0.656731	NA
GC DZ Noproli	FOXA2	ENSG00000125798.14	1.00578	0.00831955	0.308435	NA
GC DZ Noproli	FOXB1	ENSG00000171956.7	1.00015	0.000215	0.982772	NA
GC DZ Noproli	FOXC1	ENSG00000054598.9	1.00929	0.013338	0.265295	NA
GC DZ Noproli	FOXC2	ENSG00000176692.8	1.00189	0.00271751	0.613815	NA
GC DZ Noproli	FOXD2	ENSG00000186564.5	1.00392	0.00564346	0.540606	NA
GC DZ Noproli	FOXE1	ENSG00000178919.9	1.00187	0.00269465	0.832806	NA
GC DZ Noproli	FOXE3	ENSG00000186790.6	0.999793	-0.000298	0.959473	NA
GC DZ Noproli	FOXF1	ENSG00000103241.7	1.00203	0.00292433	0.813094	NA
GC DZ Noproli	FOXG1	ENSG00000176165.12	0.998862	-0.00164312	0.810339	NA
GC DZ Noproli	FOXJ1	ENSG00000129654.8	0.997365	-0.00380593	0.568476	NA
GC DZ Noproli	FOXJ2	ENSG00000065970.9	1.00508	0.00730344	0.797376	NA
GC DZ Noproli	FOXL2	ENSG00000183770.7	1.00023	0.000326	0.970242	NA
GC DZ Noproli	FOXM1	ENSG00000111206.12	1.01684	0.0240918	0.209723	NA
GC DZ Noproli	FOXN1	ENSG00000109101.7	1.0082	0.0117861	0.139513	NA
GC DZ Noproli	FOXO1	ENSG00000150907.10	0.931361	-0.102588	0.0674828	NA
GC DZ Noproli	FOXO3	ENSG00000118689.15	1.02245	0.0320236	0.314828	NA
GC DZ Noproli	FOXO4	ENSG00000184481.17	1.02025	0.0289286	0.22479	NA
GC DZ Noproli	FOXP1	ENSG00000114861.21	0.983451	-0.0240753	0.549741	NA
GC DZ Noproli	FOXP2	ENSG00000128573.26	0.997922	-0.0030006	0.626186	NA
GC DZ Noproli	FOXP3	ENSG00000049768.16	0.999884	-0.000167	0.988423	NA
GC DZ Noproli	FOXP4	ENSG00000137166.15	1.00603	0.00867737	0.765206	NA
GC DZ Noproli	FOXRED1	ENSG00000110074.11	1.00983	0.0141141	0.649799	NA
GC DZ Noproli	FPR1	ENSG00000171051.8	0.993817	-0.00894805	0.453992	NA
GC DZ Noproli	FPR2	ENSG00000171049.9	1.00087	0.00124944	0.877797	NA
GC DZ Noproli	FRA10AC1	ENSG00000148690.12	0.974549	-0.0371927	0.230176	NA
GC DZ Noproli	FRAS1	ENSG00000138759.19	0.99706	-0.00424769	0.503993	NA
GC DZ Noproli	FREM2	ENSG00000150893.11	0.999036	-0.00139155	0.900375	NA
GC DZ Noproli	FRMD6	ENSG00000139926.15	1.00428	0.00616352	0.641756	NA
GC DZ Noproli	FRMD7	ENSG00000165694.9	0.999562	-0.000631	0.964539	NA
GC DZ Noproli	FRZB	ENSG00000162998.5	1.0047	0.00677171	0.731809	NA
GC DZ Noproli	FSCN1	ENSG00000075618.18	1.00333	0.00480308	0.870497	NA
GC DZ Noproli	FSHR	ENSG00000170820.12	1.00042	0.000608	0.902211	NA
GC DZ Noproli	FSIP1	ENSG00000150667.8	0.99931	-0.000996	0.930172	NA
GC DZ Noproli	FST	ENSG00000134363.12	1.00408	0.005881	0.480547	NA
GC DZ Noproli	FSTL1	ENSG00000163430.12	0.989444	-0.0153095	0.382365	NA
GC DZ Noproli	FSTL3	ENSG00000070404.10	1.00077	0.00110887	0.920527	NA
GC DZ Noproli	FTO	ENSG00000140718.21	1.00014	0.000199	0.996713	NA
GC DZ Noproli	FUBP3	ENSG00000107164.16	1.00444	0.00638471	0.848793	NA
GC DZ Noproli	FUCA1	ENSG00000179163.11	1.00456	0.00656214	0.690562	NA
GC DZ Noproli	FURIN	ENSG00000140564.12	1.02159	0.0308147	0.438172	NA
GC DZ Noproli	FUS	ENSG00000089280.18	1.00301	0.00433101	0.916205	NA
GC DZ Noproli	FUT2	ENSG00000176920.13	1.00931	0.0133741	0.168305	NA
GC DZ Noproli	FUT3	ENSG00000171124.13	1.00558	0.00802472	0.295021	NA
GC DZ Noproli	FUT4	ENSG00000196371.3	1.00584	0.00840596	0.588171	NA
GC DZ Noproli	FUT7	ENSG00000180549.8	1.01666	0.0238406	0.416562	NA
GC DZ Noproli	FUT8	ENSG00000033170.17	1.01469	0.0210429	0.468748	NA
GC DZ Noproli	FXR2	ENSG00000129245.12	1.01505	0.0215572	0.528337	NA
GC DZ Noproli	FXYD7	ENSG00000221946.7	1.00279	0.00401327	0.762073	NA
GC DZ Noproli	FYN	ENSG00000010810.17	1.00077	0.00111243	0.976393	NA
GC DZ Noproli	FZD1	ENSG00000157240.4	0.995538	-0.00645187	0.529925	NA
GC DZ Noproli	FZD10	ENSG00000111432.4	1.00758	0.0108978	0.169165	NA
GC DZ Noproli	FZD3	ENSG00000104290.11	1.00348	0.00501853	0.834258	NA
GC DZ Noproli	FZD4	ENSG00000174804.4	0.992757	-0.0104871	0.273168	NA
GC DZ Noproli	FZD6	ENSG00000164930.12	1.00143	0.00206854	0.917823	NA
GC DZ Noproli	FZD9	ENSG00000188763.5	1.00047	0.000672	0.894563	NA
GC DZ Noproli	FZR1	ENSG00000105325.14	1.01555	0.0222657	0.503595	NA
GC DZ Noproli	G6PD	ENSG00000160211.19	1.0106	0.0152136	0.6511	NA
GC DZ Noproli	GAA	ENSG00000171298.13	0.990578	-0.0136576	0.680183	NA
GC DZ Noproli	GAB1	ENSG00000109458.8	0.992659	-0.01063	0.646247	NA
GC DZ Noproli	GAB2	ENSG00000033327.13	1.01543	0.0220881	0.363931	NA
GC DZ Noproli	GABBR1	ENSG00000204681.11	0.982042	-0.0261427	0.392045	NA
GC DZ Noproli	GABRA1	ENSG00000022355.18	1.00362	0.0052065	0.438041	NA
GC DZ Noproli	GABRA2	ENSG00000151834.15	0.997007	-0.00432445	0.690244	NA
GC DZ Noproli	GABRA4	ENSG00000109158.11	1.00635	0.00913826	0.258863	NA
GC DZ Noproli	GABRA5	ENSG00000186297.12	0.997064	-0.00424137	0.526113	NA
GC DZ Noproli	GABRA6	ENSG00000145863.11	0.999381	-0.000893	0.938372	NA
GC DZ Noproli	GABRB2	ENSG00000145864.13	1.00234	0.00337783	0.404391	NA
GC DZ Noproli	GABRB3	ENSG00000166206.15	1.00031	0.000447	0.823356	NA
GC DZ Noproli	GABRD	ENSG00000187730.9	0.995211	-0.00692555	0.299592	NA
GC DZ Noproli	GABRG1	ENSG00000163285.8	1.00404	0.00581861	0.470579	NA
GC DZ Noproli	GABRG2	ENSG00000113327.16	1.00323	0.00465371	0.506863	NA
GC DZ Noproli	GABRG3	ENSG00000182256.13	1.00792	0.0113828	0.233342	NA
GC DZ Noproli	GABRP	ENSG00000094755.17	1.00642	0.00922831	0.215272	NA
GC DZ Noproli	GABRQ	ENSG00000268089.3	1.00114	0.00164434	0.84349	NA
GC DZ Noproli	GABRR3	ENSG00000183185.9	0.998329	-0.00241292	0.78111	NA
GC DZ Noproli	GAD1	ENSG00000128683.14	1.00094	0.0013578	0.881236	NA
GC DZ Noproli	GAD2	ENSG00000136750.13	1.00403	0.00580119	0.475121	NA
GC DZ Noproli	GADD45A	ENSG00000116717.13	0.991519	-0.0122879	0.618867	NA
GC DZ Noproli	GADD45G	ENSG00000130222.11	0.999416	-0.000842	0.939158	NA
GC DZ Noproli	GAGE1	ENSG00000205777.17	1.00701	0.0100818	0.0811404	NA
GC DZ Noproli	GAL	ENSG00000069482.7	0.999356	-0.000929	0.763249	NA
GC DZ Noproli	GALE	ENSG00000117308.15	0.988097	-0.0172758	0.396792	NA
GC DZ Noproli	GALK1	ENSG00000108479.12	1.00395	0.00569273	0.796074	NA
GC DZ Noproli	GALNS	ENSG00000141012.13	1.00577	0.00829513	0.713039	NA
GC DZ Noproli	GALP	ENSG00000197487.9	1.0024	0.00345557	0.650791	NA
GC DZ Noproli	GALR1	ENSG00000166573.6	1.00037	0.000532	0.950445	NA
GC DZ Noproli	GANC	ENSG00000214013.9	0.978752	-0.0309851	0.277054	NA
GC DZ Noproli	GAP43	ENSG00000172020.12	0.995568	-0.00640788	0.413634	NA
GC DZ Noproli	GART	ENSG00000159131.17	1.05119	0.0720269	0.0947603	NA
GC DZ Noproli	GAS2L1	ENSG00000185340.15	0.996788	-0.00464088	0.622209	NA
GC DZ Noproli	GAS6	ENSG00000183087.15	1.01229	0.0176168	0.496885	NA
GC DZ Noproli	GATA1	ENSG00000102145.15	0.998556	-0.0020843	0.783598	NA
GC DZ Noproli	GATA2	ENSG00000179348.12	1.00239	0.00343938	0.729847	NA
GC DZ Noproli	GATA3	ENSG00000107485.18	0.990319	-0.014035	0.531541	NA
GC DZ Noproli	GATA4	ENSG00000136574.17	0.999139	-0.00124317	0.886294	NA
GC DZ Noproli	GATA6	ENSG00000141448.10	0.99969	-0.000448	0.970105	NA
GC DZ Noproli	GBA	ENSG00000177628.16	1.02561	0.0364792	0.237538	NA
GC DZ Noproli	GBE1	ENSG00000114480.13	1.00602	0.00865623	0.775365	NA
GC DZ Noproli	GBF1	ENSG00000107862.5	0.981625	-0.0267554	0.444062	NA
GC DZ Noproli	GBP1	ENSG00000117228.10	0.993125	-0.00995279	0.732436	NA
GC DZ Noproli	GBP5	ENSG00000154451.14	0.990139	-0.0142973	0.574184	NA
GC DZ Noproli	GBX2	ENSG00000168505.7	0.99908	-0.00132759	0.686158	NA
GC DZ Noproli	GCGR	ENSG00000215644.10	0.998092	-0.00275524	0.672377	NA
GC DZ Noproli	GCH1	ENSG00000131979.19	1.03463	0.0491097	0.176431	NA
GC DZ Noproli	GCKR	ENSG00000084734.9	1.00063	0.000902	0.914022	NA
GC DZ Noproli	GCLM	ENSG00000023909.10	0.98543	-0.0211745	0.441345	NA
GC DZ Noproli	GCM1	ENSG00000137270.11	0.998657	-0.00193853	0.835349	NA
GC DZ Noproli	GCN1	ENSG00000089154.11	1.0077	0.0110609	0.782399	NA
GC DZ Noproli	GCNT2	ENSG00000111846.17	1.01464	0.0209666	0.380381	NA
GC DZ Noproli	GCNT4	ENSG00000176928.7	0.987777	-0.0177427	0.3786	NA
GC DZ Noproli	GDA	ENSG00000119125.16	1.00191	0.00275815	0.756146	NA
GC DZ Noproli	GDF11	ENSG00000135414.10	1.00839	0.0120496	0.604198	NA
GC DZ Noproli	GDF15	ENSG00000130513.6	0.995589	-0.006378	0.329829	NA
GC DZ Noproli	GDF2	ENSG00000263761.3	0.999239	-0.00109787	0.902336	NA
GC DZ Noproli	GDF3	ENSG00000184344.4	1.00107	0.00153704	0.679494	NA
GC DZ Noproli	GDF5	ENSG00000125965.9	0.999078	-0.00133015	0.889242	NA
GC DZ Noproli	GDF6	ENSG00000156466.10	0.998961	-0.00149962	0.880726	NA
GC DZ Noproli	GDF7	ENSG00000143869.7	0.996644	-0.00484949	0.782764	NA
GC DZ Noproli	GDF9	ENSG00000164404.8	0.998139	-0.00268776	0.753087	NA
GC DZ Noproli	GFPT1	ENSG00000198380.12	1.01114	0.0159852	0.567302	NA
GC DZ Noproli	GGT1	ENSG00000286070.1	1.01933	0.0276244	0.22556	NA
GC DZ Noproli	GGT1	ENSG00000100031.19	1.01933	0.0276244	0.22556	NA
GC DZ Noproli	GH1	ENSG00000259384.7	0.999753	-0.000357	0.964302	NA
GC DZ Noproli	GHR	ENSG00000112964.14	0.997318	-0.00387399	0.672971	NA
GC DZ Noproli	GHSR	ENSG00000121853.4	1.00538	0.00773488	0.445065	NA
GC DZ Noproli	GIGYF1	ENSG00000146830.10	0.994759	-0.00758037	0.835708	NA
GC DZ Noproli	GIMAP4	ENSG00000133574.10	0.989547	-0.0151598	0.342013	NA
GC DZ Noproli	GIMAP5	ENSG00000196329.11	1.0033	0.00474626	0.878704	NA
GC DZ Noproli	GIMAP8	ENSG00000171115.4	0.959867	-0.059093	0.0664372	NA
GC DZ Noproli	GIPC1	ENSG00000123159.16	1.02158	0.0307952	0.233286	NA
GC DZ Noproli	GIPC2	ENSG00000137960.6	1.01021	0.0146553	0.189659	NA
GC DZ Noproli	GJA1	ENSG00000152661.9	0.992987	-0.0101538	0.461871	NA
GC DZ Noproli	GJA5	ENSG00000265107.3	1.00409	0.00588732	0.399439	NA
GC DZ Noproli	GJB6	ENSG00000121742.19	1.00593	0.0085299	0.370257	NA
GC DZ Noproli	GJC1	ENSG00000182963.10	1.00174	0.00251122	0.772417	NA
GC DZ Noproli	GKN1	ENSG00000169605.6	0.999927	-0.000106	0.951316	NA
GC DZ Noproli	GLA	ENSG00000102393.11	0.981752	-0.0265688	0.350849	NA
GC DZ Noproli	GLB1	ENSG00000170266.16	1.00331	0.00476759	0.900896	NA
GC DZ Noproli	GLCCI1	ENSG00000106415.13	1.00241	0.00347485	0.924089	NA
GC DZ Noproli	GLDN	ENSG00000186417.14	1.00136	0.00195786	0.843518	NA
GC DZ Noproli	GLI1	ENSG00000111087.10	0.993403	-0.00954902	0.31655	NA
GC DZ Noproli	GLI2	ENSG00000074047.21	0.997417	-0.00373162	0.617463	NA
GC DZ Noproli	GLI3	ENSG00000106571.14	0.993341	-0.00963912	0.36614	NA
GC DZ Noproli	GLIPR2	ENSG00000122694.16	1.00982	0.0140989	0.597809	NA
GC DZ Noproli	GLOD4	ENSG00000167699.13	0.991031	-0.0129972	0.731202	NA
GC DZ Noproli	GLP1R	ENSG00000112164.6	1.00523	0.00752239	0.269244	NA
GC DZ Noproli	GLRA1	ENSG00000145888.10	1.00034	0.000492	0.98373	NA
GC DZ Noproli	GLRA3	ENSG00000145451.13	1.00557	0.00801208	0.202496	NA
GC DZ Noproli	GLRB	ENSG00000109738.11	1.0032	0.00460597	0.623761	NA
GC DZ Noproli	GLS2	ENSG00000135423.13	0.998017	-0.00286388	0.832558	NA
GC DZ Noproli	GLT8D2	ENSG00000120820.12	0.997924	-0.00299754	0.754614	NA
GC DZ Noproli	GLUD1	ENSG00000148672.9	1.00762	0.0109472	0.767442	NA
GC DZ Noproli	GLYR1	ENSG00000140632.17	1.01384	0.0198266	0.46803	NA
GC DZ Noproli	GMDS	ENSG00000112699.11	1.02832	0.0402853	0.0699742	NA
GC DZ Noproli	GMEB1	ENSG00000162419.12	1.00308	0.00443242	0.889639	NA
GC DZ Noproli	GMEB2	ENSG00000101216.11	1.02584	0.0368077	0.225079	NA
GC DZ Noproli	GMFB	ENSG00000197045.13	1.00016	0.000232	0.996168	NA
GC DZ Noproli	GMPS	ENSG00000163655.16	0.955807	-0.0652086	0.145774	NA
GC DZ Noproli	GNA11	ENSG00000088256.9	1.00217	0.00313407	0.867847	NA
GC DZ Noproli	GNAI1	ENSG00000127955.17	1.00893	0.0128319	0.39168	NA
GC DZ Noproli	GNAO1	ENSG00000087258.15	1.00022	0.000317	0.980198	NA
GC DZ Noproli	GNAQ	ENSG00000156052.11	0.990741	-0.0134196	0.462399	NA
GC DZ Noproli	GNAT3	ENSG00000214415.4	0.997548	-0.00354228	0.604742	NA
GC DZ Noproli	GNB1L	ENSG00000185838.14	1.0072	0.0103565	0.560592	NA
GC DZ Noproli	GNB3	ENSG00000111664.10	1.00147	0.00212446	0.799405	NA
GC DZ Noproli	GNL2	ENSG00000134697.13	0.990157	-0.0142702	0.679062	NA
GC DZ Noproli	GNPAT	ENSG00000116906.13	0.980774	-0.0280077	0.404052	NA
GC DZ Noproli	GNRH1	ENSG00000147437.10	0.998196	-0.00260476	0.872687	NA
GC DZ Noproli	GNRHR	ENSG00000109163.6	1.00351	0.00505879	0.606815	NA
GC DZ Noproli	GNS	ENSG00000135677.11	0.987554	-0.0180685	0.588238	NA
GC DZ Noproli	GOLGA2	ENSG00000167110.17	0.991331	-0.0125611	0.659955	NA
GC DZ Noproli	GORAB	ENSG00000120370.12	0.995466	-0.00655563	0.791478	NA
GC DZ Noproli	GOT1	ENSG00000120053.12	1.03507	0.0497302	0.149798	NA
GC DZ Noproli	GP1BA	ENSG00000185245.8	1.00493	0.00709313	0.688993	NA
GC DZ Noproli	GP5	ENSG00000178732.5	1.0023	0.0033148	0.649997	NA
GC DZ Noproli	GP6	ENSG00000088053.11	0.999857	-0.000207	0.979931	NA
GC DZ Noproli	GPATCH11	ENSG00000152133.14	0.998154	-0.00266553	0.939784	NA
GC DZ Noproli	GPBP1	ENSG00000062194.16	0.959924	-0.0590082	0.146688	NA
GC DZ Noproli	GPBP1L1	ENSG00000159592.11	0.994379	-0.00813203	0.848299	NA
GC DZ Noproli	GPER1	ENSG00000164850.15	1.0051	0.00733475	0.163806	NA
GC DZ Noproli	GPHN	ENSG00000171723.15	0.99644	-0.00514538	0.760206	NA
GC DZ Noproli	GPN1	ENSG00000198522.14	0.967389	-0.0478326	0.19036	NA
GC DZ Noproli	GPN2	ENSG00000142751.15	1.00331	0.0047714	0.880462	NA
GC DZ Noproli	GPR1	ENSG00000183671.12	1.00689	0.00990022	0.193928	NA
GC DZ Noproli	GPR101	ENSG00000165370.2	1.00206	0.00296539	0.600348	NA
GC DZ Noproli	GPR12	ENSG00000132975.8	1.00696	0.0100076	0.33919	NA
GC DZ Noproli	GPR135	ENSG00000181619.11	1.00308	0.00443496	0.76889	NA
GC DZ Noproli	GPR137	ENSG00000173264.14	1.00746	0.0107288	0.6571	NA
GC DZ Noproli	GPR139	ENSG00000180269.7	0.998815	-0.00170994	0.862503	NA
GC DZ Noproli	GPR149	ENSG00000174948.6	1.01103	0.0158274	0.159654	NA
GC DZ Noproli	GPR158	ENSG00000151025.11	1.00031	0.000449	0.973726	NA
GC DZ Noproli	GPR162	ENSG00000250510.8	1.00132	0.00190375	0.796807	NA
GC DZ Noproli	GPR17	ENSG00000144230.16	0.999497	-0.000725	0.971176	NA
GC DZ Noproli	GPR174	ENSG00000147138.2	0.971905	-0.0411125	0.188537	NA
GC DZ Noproli	GPR22	ENSG00000172209.6	1.00627	0.00902092	0.245498	NA
GC DZ Noproli	GPR26	ENSG00000154478.4	0.99968	-0.000462	0.99534	NA
GC DZ Noproli	GPR3	ENSG00000181773.7	0.996732	-0.00472289	0.58182	NA
GC DZ Noproli	GPR34	ENSG00000171659.15	1.00725	0.0104286	0.648788	NA
GC DZ Noproli	GPR37	ENSG00000170775.3	1.00793	0.0113909	0.0919337	NA
GC DZ Noproli	GPR37L1	ENSG00000170075.9	1.0022	0.0031643	0.734831	NA
GC DZ Noproli	GPR39	ENSG00000183840.7	1.00676	0.00972398	0.147182	NA
GC DZ Noproli	GPR4	ENSG00000177464.5	1.00607	0.00873425	0.352352	NA
GC DZ Noproli	GPR55	ENSG00000135898.10	1.00405	0.00583451	0.640539	NA
GC DZ Noproli	GPR63	ENSG00000112218.9	1.00565	0.0081314	0.329156	NA
GC DZ Noproli	GPR83	ENSG00000123901.9	1.00391	0.00562505	0.352032	NA
GC DZ Noproli	GPR85	ENSG00000164604.12	1.00015	0.00022	0.847066	NA
GC DZ Noproli	GPR88	ENSG00000181656.7	0.998251	-0.00252605	0.711842	NA
GC DZ Noproli	GPRASP1	ENSG00000198932.13	0.983175	-0.0244804	0.337599	NA
GC DZ Noproli	GPRASP2	ENSG00000158301.18	1.00291	0.00419079	0.659086	NA
GC DZ Noproli	GPRC5B	ENSG00000167191.12	1.01073	0.0153943	0.39301	NA
GC DZ Noproli	GPRC5C	ENSG00000170412.18	1.00226	0.00325952	0.752007	NA
GC DZ Noproli	GPRIN2	ENSG00000204175.5	0.996762	-0.00467922	0.469882	NA
GC DZ Noproli	GPT	ENSG00000167701.14	0.998908	-0.00157639	0.828012	NA
GC DZ Noproli	GRAMD1A	ENSG00000089351.14	1.00749	0.0107621	0.771066	NA
GC DZ Noproli	GRAMD2B	ENSG00000155324.10	1.00806	0.0115885	0.546018	NA
GC DZ Noproli	GREM1	ENSG00000166923.12	1.01393	0.0199522	0.197613	NA
GC DZ Noproli	GREM2	ENSG00000180875.5	1.00545	0.00784059	0.316737	NA
GC DZ Noproli	GRHL2	ENSG00000083307.12	1.00338	0.0048719	0.664996	NA
GC DZ Noproli	GRID1	ENSG00000182771.19	1.00228	0.00328448	0.705091	NA
GC DZ Noproli	GRIK3	ENSG00000163873.10	0.998833	-0.00168451	0.859138	NA
GC DZ Noproli	GRIK4	ENSG00000149403.12	1.00489	0.00703234	0.407587	NA
GC DZ Noproli	GRIK5	ENSG00000105737.9	0.998183	-0.00262442	0.519369	NA
GC DZ Noproli	GRIN1	ENSG00000176884.15	1.00169	0.00243118	0.663701	NA
GC DZ Noproli	GRIN2B	ENSG00000273079.5	0.998908	-0.00157639	0.828012	NA
GC DZ Noproli	GRIN2C	ENSG00000161509.14	1.00551	0.0079253	0.20526	NA
GC DZ Noproli	GRIN2D	ENSG00000105464.3	0.996195	-0.00549977	0.557907	NA
GC DZ Noproli	GRK5	ENSG00000198873.12	0.963635	-0.0534406	0.125447	NA
GC DZ Noproli	GRM1	ENSG00000152822.14	1.00169	0.00243118	0.663701	NA
GC DZ Noproli	GRM2	ENSG00000164082.15	1.00448	0.00644929	0.49004	NA
GC DZ Noproli	GRM3	ENSG00000198822.10	1.00081	0.00116376	0.843489	NA
GC DZ Noproli	GRM4	ENSG00000124493.14	1.00884	0.0126949	0.146657	NA
GC DZ Noproli	GRM5	ENSG00000168959.14	1.00769	0.0110512	0.288153	NA
GC DZ Noproli	GRN	ENSG00000030582.18	0.98204	-0.0261457	0.502231	NA
GC DZ Noproli	GRP	ENSG00000134443.10	0.998908	-0.00157639	0.828012	NA
GC DZ Noproli	GRPR	ENSG00000126010.6	0.999113	-0.00128084	0.888349	NA
GC DZ Noproli	GRWD1	ENSG00000105447.13	1.02414	0.0344182	0.325055	NA
GC DZ Noproli	GSDMB	ENSG00000073605.18	0.996806	-0.00461523	0.876391	NA
GC DZ Noproli	GSDMC	ENSG00000147697.9	1.00419	0.00602864	0.454896	NA
GC DZ Noproli	GSE1	ENSG00000131149.19	0.977104	-0.033416	0.324423	NA
GC DZ Noproli	GSK3A	ENSG00000105723.12	0.990681	-0.0135079	0.734418	NA
GC DZ Noproli	GSK3B	ENSG00000082701.15	1.00329	0.00474486	0.858104	NA
GC DZ Noproli	GSR	ENSG00000104687.14	0.966344	-0.0493919	0.285723	NA
GC DZ Noproli	GSS	ENSG00000100983.12	1.01563	0.0223787	0.452677	NA
GC DZ Noproli	GSTM1	ENSG00000134184.13	1.00045	0.000653	0.95127	NA
GC DZ Noproli	GSTM3	ENSG00000134202.11	1.00637	0.00916155	0.514601	NA
GC DZ Noproli	GSTO1	ENSG00000148834.13	0.995952	-0.00585211	0.873404	NA
GC DZ Noproli	GSTZ1	ENSG00000100577.19	1.03862	0.054667	0.0635278	NA
GC DZ Noproli	GSX2	ENSG00000180613.11	1.00658	0.00945787	0.319744	NA
GC DZ Noproli	GTF2A1L	ENSG00000242441.8	0.999584	-0.0006	0.949621	NA
GC DZ Noproli	GTF3C1	ENSG00000077235.18	0.993666	-0.00916728	0.762255	NA
GC DZ Noproli	GTPBP1	ENSG00000100226.16	1.04142	0.0585507	0.207254	NA
GC DZ Noproli	GTPBP10	ENSG00000105793.15	0.991722	-0.0119922	0.706758	NA
GC DZ Noproli	GTPBP4	ENSG00000107937.19	0.963825	-0.0531569	0.202247	NA
GC DZ Noproli	GUCA1A	ENSG00000048545.14	1.00011	0.00016	0.859204	NA
GC DZ Noproli	GUCA1A	ENSG00000287363.1	1.00011	0.00016	0.859204	NA
GC DZ Noproli	GUCY1A2	ENSG00000152402.10	1.00284	0.00409475	0.684637	NA
GC DZ Noproli	GUCY2C	ENSG00000070019.5	1.0075	0.0107812	0.366165	NA
GC DZ Noproli	GUCY2D	ENSG00000132518.7	1.00032	0.000468	0.918009	NA
GC DZ Noproli	GXYLT2	ENSG00000172986.13	1.00296	0.00426461	0.838057	NA
GC DZ Noproli	GYG2	ENSG00000056998.20	1.0027	0.00388517	0.523031	NA
GC DZ Noproli	GYPA	ENSG00000170180.22	1.00426	0.00613564	0.40726	NA
GC DZ Noproli	GYPB	ENSG00000250361.8	0.999037	-0.00139015	0.897209	NA
GC DZ Noproli	GYS1	ENSG00000104812.15	0.990995	-0.01305	0.704329	NA
GC DZ Noproli	GZMA	ENSG00000145649.8	0.998435	-0.00225959	0.776702	NA
GC DZ Noproli	GZMB	ENSG00000100453.13	0.996967	-0.00438281	0.810176	NA
GC DZ Noproli	GZMH	ENSG00000100450.13	0.997357	-0.00381753	0.707547	NA
GC DZ Noproli	GZMK	ENSG00000113088.6	0.989993	-0.0145095	0.479725	NA
GC DZ Noproli	H19	ENSG00000130600.19	1.02417	0.0344586	0.0216037	NA
GC DZ Noproli	HADHB	ENSG00000138029.14	0.915458	-0.127434	0.0263455	NA
GC DZ Noproli	HAMP	ENSG00000105697.9	1.00054	0.000772	0.926512	NA
GC DZ Noproli	HAS2	ENSG00000170961.7	1.00318	0.0045767	0.664847	NA
GC DZ Noproli	HAVCR1	ENSG00000113249.13	1.00234	0.00337032	0.729306	NA
GC DZ Noproli	HAVCR2	ENSG00000135077.9	0.991822	-0.0118469	0.439931	NA
GC DZ Noproli	HAX1	ENSG00000143575.15	1.02832	0.040286	0.317538	NA
GC DZ Noproli	HBEGF	ENSG00000113070.8	1.00547	0.00786864	0.427395	NA
GC DZ Noproli	HBG1	ENSG00000213934.8	1.00337	0.00484681	0.578002	NA
GC DZ Noproli	HBS1L	ENSG00000112339.15	1.00697	0.0100266	0.761503	NA
GC DZ Noproli	HBZ	ENSG00000130656.6	1.00127	0.00183108	0.77979	NA
GC DZ Noproli	HCAR2	ENSG00000182782.8	0.997979	-0.00291867	0.790141	NA
GC DZ Noproli	HCAR3	ENSG00000255398.3	0.994095	-0.00854404	0.280454	NA
GC DZ Noproli	HCFC1	ENSG00000172534.14	1.02333	0.0332781	0.393669	NA
GC DZ Noproli	HCK	ENSG00000101336.14	0.970429	-0.0433051	0.0530622	NA
GC DZ Noproli	HCN2	ENSG00000099822.3	0.997222	-0.00401318	0.792489	NA
GC DZ Noproli	HCN3	ENSG00000143630.10	1.00934	0.0134177	0.393994	NA
GC DZ Noproli	HCN4	ENSG00000138622.4	0.997183	-0.00406911	0.515537	NA
GC DZ Noproli	HCRT	ENSG00000161610.1	1.00085	0.00123203	0.829737	NA
GC DZ Noproli	HCRTR1	ENSG00000121764.11	1.00033	0.00047	0.961189	NA
GC DZ Noproli	HCRTR2	ENSG00000137252.9	1.00114	0.00164733	0.82012	NA
GC DZ Noproli	HDAC10	ENSG00000100429.18	1.02979	0.0423502	0.157546	NA
GC DZ Noproli	HDAC2	ENSG00000196591.12	0.974311	-0.0375453	0.370308	NA
GC DZ Noproli	HDAC3	ENSG00000171720.10	1.02156	0.030779	0.445602	NA
GC DZ Noproli	HDAC4	ENSG00000068024.16	1.02251	0.0321139	0.174237	NA
GC DZ Noproli	HDAC5	ENSG00000108840.15	1.02065	0.0294931	0.257921	NA
GC DZ Noproli	HDAC6	ENSG00000094631.21	1.0091	0.0130711	0.733421	NA
GC DZ Noproli	HDAC8	ENSG00000147099.21	0.999037	-0.00138929	0.961662	NA
GC DZ Noproli	HDAC9	ENSG00000048052.21	0.987513	-0.0181285	0.54583	NA
GC DZ Noproli	HDC	ENSG00000140287.11	1.0009	0.00130345	0.746739	NA
GC DZ Noproli	HEATR3	ENSG00000155393.13	0.985865	-0.0205376	0.494592	NA
GC DZ Noproli	HEATR5A	ENSG00000129493.15	0.999867	-0.000192	0.987192	NA
GC DZ Noproli	HEATR5B	ENSG00000008869.12	0.956022	-0.0648849	0.0928835	NA
GC DZ Noproli	HEATR6	ENSG00000068097.15	0.990625	-0.0135886	0.585406	NA
GC DZ Noproli	HECTD4	ENSG00000173064.13	0.977867	-0.0322899	0.431622	NA
GC DZ Noproli	HELLS	ENSG00000119969.15	1.0042	0.00604147	0.841943	NA
GC DZ Noproli	HEPACAM	ENSG00000165478.7	1.00184	0.00265472	0.740203	NA
GC DZ Noproli	HERC2	ENSG00000128731.17	1.0348	0.0493505	0.234227	NA
GC DZ Noproli	HERC6	ENSG00000138642.14	0.995502	-0.00650398	0.786407	NA
GC DZ Noproli	HES1	ENSG00000114315.4	0.973822	-0.03827	0.0253839	NA
GC DZ Noproli	HES4	ENSG00000188290.10	1.00305	0.00438734	0.492112	NA
GC DZ Noproli	HES6	ENSG00000144485.11	1.01195	0.017141	0.240719	NA
GC DZ Noproli	HESX1	ENSG00000163666.10	0.995359	-0.00671162	0.581861	NA
GC DZ Noproli	HEXA	ENSG00000213614.9	1.04671	0.0658681	0.139235	NA
GC DZ Noproli	HEXB	ENSG00000049860.14	1.01265	0.0181331	0.575413	NA
GC DZ Noproli	HEXIM1	ENSG00000186834.3	0.989332	-0.0154739	0.605964	NA
GC DZ Noproli	HEY1	ENSG00000164683.17	0.992441	-0.0109469	0.430553	NA
GC DZ Noproli	HFE	ENSG00000010704.18	1.00079	0.00114613	0.953394	NA
GC DZ Noproli	HGF	ENSG00000019991.18	1.00905	0.0130028	0.277192	NA
GC DZ Noproli	HGH1	ENSG00000235173.7	1.03593	0.0509266	0.0800931	NA
GC DZ Noproli	HGS	ENSG00000185359.13	1.03368	0.0477916	0.0840345	NA
GC DZ Noproli	HHEX	ENSG00000152804.11	0.95526	-0.0660347	0.147953	NA
GC DZ Noproli	HHLA2	ENSG00000114455.13	1.00132	0.00190715	0.797521	NA
GC DZ Noproli	HIPK2	ENSG00000064393.16	1.00178	0.00256818	0.919952	NA
GC DZ Noproli	HIPK3	ENSG00000110422.12	0.95103	-0.0724375	0.0653656	NA
GC DZ Noproli	HIVEP2	ENSG00000010818.10	0.979896	-0.0292992	0.327494	NA
GC DZ Noproli	HK1	ENSG00000156515.23	1.00001	1.72e-05	0.998808	NA
GC DZ Noproli	HK2	ENSG00000159399.10	0.989847	-0.0147231	0.518408	NA
GC DZ Noproli	HLX	ENSG00000136630.13	1.0071	0.0102096	0.598084	NA
GC DZ Noproli	HMCN1	ENSG00000143341.12	0.999583	-0.000601	0.963923	NA
GC DZ Noproli	HMGA2	ENSG00000149948.13	0.998762	-0.00178735	0.847963	NA
GC DZ Noproli	HMGB2	ENSG00000164104.12	1.06285	0.0879445	0.0135742	NA
GC DZ Noproli	HMGB3	ENSG00000029993.15	1.01599	0.0228798	0.322958	NA
GC DZ Noproli	HMGCR	ENSG00000113161.16	1.01063	0.0152556	0.664961	NA
GC DZ Noproli	HMGN3	ENSG00000118418.14	0.999714	-0.000413	0.990514	NA
GC DZ Noproli	HMGN5	ENSG00000198157.11	0.993493	-0.00941776	0.505582	NA
GC DZ Noproli	HMMR	ENSG00000072571.20	0.998441	-0.00225095	0.899786	NA
GC DZ Noproli	HMOX1	ENSG00000100292.17	1.00971	0.0139444	0.519867	NA
GC DZ Noproli	HMX2	ENSG00000188816.3	1.00069	0.000993	0.898475	NA
GC DZ Noproli	HNF1A	ENSG00000135100.17	1.00084	0.00120536	0.903524	NA
GC DZ Noproli	HNF1B	ENSG00000275410.5	0.997601	-0.00346543	0.626315	NA
GC DZ Noproli	HNF4A	ENSG00000101076.16	1.01323	0.0189672	0.0897176	NA
GC DZ Noproli	HNMT	ENSG00000150540.14	0.9875	-0.018148	0.325788	NA
GC DZ Noproli	HNRNPLL	ENSG00000143889.16	1.00669	0.00962317	0.772913	NA
GC DZ Noproli	HOOK3	ENSG00000168172.9	0.976374	-0.0344949	0.182222	NA
GC DZ Noproli	HOPX	ENSG00000171476.22	1.02554	0.0363879	0.221251	NA
GC DZ Noproli	HOTAIR	ENSG00000228630.5	1.00297	0.00427934	0.492597	NA
GC DZ Noproli	HOXA10	ENSG00000253293.5	1.00215	0.00309779	0.649864	NA
GC DZ Noproli	HOXA11	ENSG00000005073.6	0.998364	-0.0023627	0.710643	NA
GC DZ Noproli	HOXA13	ENSG00000106031.9	0.996886	-0.00450009	0.549117	NA
GC DZ Noproli	HOXA5	ENSG00000106004.5	1.00386	0.00555539	0.510083	NA
GC DZ Noproli	HOXA9	ENSG00000078399.19	1.0034	0.00489422	0.516223	NA
GC DZ Noproli	HOXB13	ENSG00000159184.7	1.00083	0.00119454	0.890753	NA
GC DZ Noproli	HOXB4	ENSG00000182742.6	0.99777	-0.0032212	0.867607	NA
GC DZ Noproli	HOXB5	ENSG00000120075.5	0.996896	-0.00448517	0.487095	NA
GC DZ Noproli	HOXB6	ENSG00000108511.10	1.00299	0.0043014	0.675132	NA
GC DZ Noproli	HOXC11	ENSG00000123388.4	1.00219	0.00315745	0.678635	NA
GC DZ Noproli	HOXC13	ENSG00000123364.5	1.00685	0.00985208	0.210377	NA
GC DZ Noproli	HOXD10	ENSG00000128710.5	0.999007	-0.00143299	0.866804	NA
GC DZ Noproli	HOXD9	ENSG00000128709.13	0.994818	-0.00749489	0.337438	NA
GC DZ Noproli	HPCA	ENSG00000121905.10	0.997879	-0.00306253	0.656094	NA
GC DZ Noproli	HPCAL1	ENSG00000115756.13	0.961244	-0.0570258	0.193443	NA
GC DZ Noproli	HPGD	ENSG00000164120.14	0.992174	-0.0113351	0.36879	NA
GC DZ Noproli	HPGDS	ENSG00000163106.11	0.998876	-0.00162317	0.843175	NA
GC DZ Noproli	HPRT1	ENSG00000165704.15	0.970522	-0.043167	0.163856	NA
GC DZ Noproli	HPS5	ENSG00000110756.18	0.996996	-0.00434107	0.898921	NA
GC DZ Noproli	HPSE	ENSG00000173083.15	1.01158	0.016609	0.360832	NA
GC DZ Noproli	HPSE2	ENSG00000172987.12	1.00499	0.00717996	0.253183	NA
GC DZ Noproli	HRAS	ENSG00000174775.17	0.998527	-0.00212714	0.937962	NA
GC DZ Noproli	HRH1	ENSG00000196639.6	0.998593	-0.00203065	0.813528	NA
GC DZ Noproli	HRH2	ENSG00000113749.7	1.00291	0.00419096	0.800935	NA
GC DZ Noproli	HRH3	ENSG00000101180.16	1.00063	0.000911	0.914197	NA
GC DZ Noproli	HRH4	ENSG00000134489.7	1.00171	0.00246828	0.778528	NA
GC DZ Noproli	HS3ST2	ENSG00000122254.7	1.00068	0.000985	0.895388	NA
GC DZ Noproli	HS3ST3A1	ENSG00000153976.3	0.987537	-0.0180931	0.241381	NA
GC DZ Noproli	HS3ST5	ENSG00000249853.7	0.999302	-0.00100786	0.925691	NA
GC DZ Noproli	HS6ST2	ENSG00000171004.18	1.00709	0.0101858	0.201048	NA
GC DZ Noproli	HSD11B1	ENSG00000117594.10	1.00275	0.00396031	0.515599	NA
GC DZ Noproli	HSD17B1	ENSG00000108786.10	1.00246	0.00355023	0.782082	NA
GC DZ Noproli	HSD17B10	ENSG00000072506.13	1.05831	0.0817638	0.0525211	NA
GC DZ Noproli	HSD17B2	ENSG00000086696.11	1.00638	0.00917138	0.290807	NA
GC DZ Noproli	HSD17B6	ENSG00000025423.11	1.00118	0.00169747	0.819393	NA
GC DZ Noproli	HSD3B1	ENSG00000203857.10	0.999075	-0.00133546	0.866494	NA
GC DZ Noproli	HSDL1	ENSG00000103160.12	1.02678	0.038132	0.195742	NA
GC DZ Noproli	HSF1	ENSG00000185122.11	1.03561	0.0504747	0.244866	NA
GC DZ Noproli	HSF4	ENSG00000102878.16	1.01177	0.016878	0.242014	NA
GC DZ Noproli	HSPA1L	ENSG00000204390.10	0.990375	-0.0139532	0.314579	NA
GC DZ Noproli	HSPA2	ENSG00000126803.9	0.997814	-0.00315777	0.794325	NA
GC DZ Noproli	HSPA4	ENSG00000170606.15	0.953564	-0.0685984	0.142065	NA
GC DZ Noproli	HSPA6	ENSG00000173110.8	1.0173	0.0247394	0.226486	NA
GC DZ Noproli	HSPB11	ENSG00000081870.11	1.00185	0.00266009	0.947223	NA
GC DZ Noproli	HSPB3	ENSG00000169271.3	1.00026	0.000374	0.939216	NA
GC DZ Noproli	HSPB8	ENSG00000152137.6	0.999457	-0.000784	0.968408	NA
GC DZ Noproli	HSPBP1	ENSG00000133265.11	1.02582	0.0367789	0.0788974	NA
GC DZ Noproli	HSPG2	ENSG00000142798.20	0.991784	-0.0119017	0.460188	NA
GC DZ Noproli	HTATIP2	ENSG00000109854.13	0.994097	-0.00854099	0.75038	NA
GC DZ Noproli	HTR1A	ENSG00000178394.4	1.00473	0.00680119	0.209458	NA
GC DZ Noproli	HTR1B	ENSG00000135312.6	1.0054	0.00776773	0.104153	NA
GC DZ Noproli	HTR1D	ENSG00000179546.4	0.999171	-0.0011962	0.890347	NA
GC DZ Noproli	HTR1E	ENSG00000168830.8	1.00127	0.00183649	0.804979	NA
GC DZ Noproli	HTR2A	ENSG00000102468.10	1.00373	0.00536998	0.582785	NA
GC DZ Noproli	HTR2B	ENSG00000135914.6	1.0008	0.00115943	0.84114	NA
GC DZ Noproli	HTR2C	ENSG00000147246.10	0.998102	-0.00274104	0.705921	NA
GC DZ Noproli	HTR3A	ENSG00000166736.11	1.04401	0.0621343	0.0241495	NA
GC DZ Noproli	HTR4	ENSG00000164270.17	1.00964	0.0138457	0.186973	NA
GC DZ Noproli	HTR5A	ENSG00000157219.5	1.01044	0.0149837	0.131812	NA
GC DZ Noproli	HTR6	ENSG00000158748.4	1.00131	0.00188362	0.862104	NA
GC DZ Noproli	HTR7	ENSG00000148680.16	0.997892	-0.00304472	0.719008	NA
GC DZ Noproli	HTRA1	ENSG00000166033.13	1.01136	0.0162943	0.35794	NA
GC DZ Noproli	HTRA2	ENSG00000115317.11	1.02747	0.0390993	0.173366	NA
GC DZ Noproli	HTT	ENSG00000197386.12	1.03791	0.0536801	0.236503	NA
GC DZ Noproli	HUWE1	ENSG00000086758.16	0.997362	-0.0038107	0.922067	NA
GC DZ Noproli	HYOU1	ENSG00000149428.19	1.03924	0.0555269	0.169825	NA
GC DZ Noproli	IARS2	ENSG00000067704.10	1.00057	0.000819	0.98508	NA
GC DZ Noproli	ICA1	ENSG00000003147.19	0.952031	-0.0709198	0.0397884	NA
GC DZ Noproli	ICAM1	ENSG00000090339.9	0.966781	-0.0487394	0.0478189	NA
GC DZ Noproli	ICAM2	ENSG00000108622.11	1.00176	0.0025439	0.94345	NA
GC DZ Noproli	ICAM3	ENSG00000076662.10	1.02054	0.0293292	0.479487	NA
GC DZ Noproli	ICAM4	ENSG00000105371.10	1.00339	0.0048779	0.645008	NA
GC DZ Noproli	ICAM5	ENSG00000105376.5	1.00382	0.0054955	0.466739	NA
GC DZ Noproli	ICOS	ENSG00000163600.13	1.00384	0.00553593	0.846305	NA
GC DZ Noproli	ICOSLG	ENSG00000160223.17	0.988898	-0.0161061	0.661802	NA
GC DZ Noproli	ID4	ENSG00000172201.12	1.00277	0.00398384	0.625562	NA
GC DZ Noproli	IDE	ENSG00000119912.17	0.99791	-0.00301847	0.896622	NA
GC DZ Noproli	IDH1	ENSG00000138413.13	1.01626	0.0232694	0.337169	NA
GC DZ Noproli	IDH2	ENSG00000182054.9	1.03786	0.0536091	0.192106	NA
GC DZ Noproli	IDO1	ENSG00000131203.13	0.990343	-0.0140001	0.107092	NA
GC DZ Noproli	IDUA	ENSG00000127415.13	1.00842	0.0120929	0.691335	NA
GC DZ Noproli	IFI35	ENSG00000068079.7	1.02751	0.0391522	0.294633	NA
GC DZ Noproli	IFI44L	ENSG00000137959.16	0.988774	-0.0162874	0.535652	NA
GC DZ Noproli	IFIH1	ENSG00000115267.8	1.00824	0.0118365	0.678838	NA
GC DZ Noproli	IFIT1	ENSG00000185745.10	1.00265	0.00382008	0.799098	NA
GC DZ Noproli	IFIT2	ENSG00000119922.10	0.988308	-0.0169681	0.470892	NA
GC DZ Noproli	IFIT3	ENSG00000119917.14	1.00607	0.00873432	0.73063	NA
GC DZ Noproli	IFITM1	ENSG00000185885.16	0.957395	-0.062814	0.121421	NA
GC DZ Noproli	IFNA1	ENSG00000197919.6	1.0012	0.00173351	0.847017	NA
GC DZ Noproli	IFNA17	ENSG00000234829.4	1.00459	0.00660067	0.561192	NA
GC DZ Noproli	IFNA2	ENSG00000188379.7	0.996164	-0.00554421	0.601987	NA
GC DZ Noproli	IFNA7	ENSG00000214042.1	1.00562	0.00808184	0.392948	NA
GC DZ Noproli	IFNA8	ENSG00000120242.4	1.00124	0.00179097	0.854155	NA
GC DZ Noproli	IFNAR2	ENSG00000159110.19	1.0131	0.0187768	0.536966	NA
GC DZ Noproli	IFNB1	ENSG00000171855.7	1.00319	0.00459935	0.571229	NA
GC DZ Noproli	IFNG	ENSG00000111537.5	1.00727	0.0104558	0.431781	NA
GC DZ Noproli	IFNGR1	ENSG00000027697.14	0.967449	-0.0477422	0.239706	NA
GC DZ Noproli	IFNGR2	ENSG00000159128.14	1.06658	0.0929896	0.0637124	NA
GC DZ Noproli	IFNL1	ENSG00000182393.3	0.997753	-0.00324506	0.670104	NA
GC DZ Noproli	IFNL2	ENSG00000183709.7	0.998908	-0.00157639	0.828012	NA
GC DZ Noproli	IFNL3	ENSG00000197110.9	1.00253	0.0036471	0.569661	NA
GC DZ Noproli	IFNW1	ENSG00000177047.6	1.00273	0.00393036	0.707943	NA
GC DZ Noproli	IFRD1	ENSG00000006652.14	0.996177	-0.00552557	0.824423	NA
GC DZ Noproli	IFT57	ENSG00000114446.5	0.978486	-0.031377	0.378166	NA
GC DZ Noproli	IGF1	ENSG00000017427.16	1.00433	0.00623689	0.717497	NA
GC DZ Noproli	IGF1R	ENSG00000140443.15	1.00314	0.00452629	0.832645	NA
GC DZ Noproli	IGF2	ENSG00000167244.21	1.00386	0.00555445	0.403437	NA
GC DZ Noproli	IGF2BP1	ENSG00000159217.10	0.997658	-0.00338242	0.656678	NA
GC DZ Noproli	IGF2BP2	ENSG00000073792.15	0.996453	-0.0051262	0.668534	NA
GC DZ Noproli	IGF2BP3	ENSG00000136231.14	1.02951	0.0419537	0.094223	NA
GC DZ Noproli	IGF2R	ENSG00000197081.14	0.976427	-0.0344161	0.386807	NA
GC DZ Noproli	IGFBP1	ENSG00000146678.10	1.00231	0.00332306	0.401679	NA
GC DZ Noproli	IGFBP2	ENSG00000115457.10	0.993935	-0.0087766	0.587908	NA
GC DZ Noproli	IGHE	ENSG00000211891.6	1.01912	0.0273222	0.0167332	NA
GC DZ Noproli	IGSF1	ENSG00000147255.19	1.00832	0.0119476	0.19307	NA
GC DZ Noproli	IGSF3	ENSG00000143061.17	1.00798	0.0114719	0.244729	NA
GC DZ Noproli	IGSF8	ENSG00000162729.14	1.00209	0.00301151	0.919056	NA
GC DZ Noproli	IGSF9B	ENSG00000080854.15	0.99071	-0.0134653	0.336922	NA
GC DZ Noproli	IHH	ENSG00000163501.7	1.00409	0.00588732	0.399439	NA
GC DZ Noproli	IKBKB	ENSG00000104365.15	0.988746	-0.0163288	0.684398	NA
GC DZ Noproli	IKBKE	ENSG00000263528.8	1.04185	0.0591421	0.135242	NA
GC DZ Noproli	IKBKG	ENSG00000269335.5	1.00836	0.012014	0.729508	NA
GC DZ Noproli	IKZF2	ENSG00000030419.16	0.981168	-0.0274276	0.343458	NA
GC DZ Noproli	IKZF4	ENSG00000123411.15	1.0128	0.0183553	0.283666	NA
GC DZ Noproli	IL10	ENSG00000136634.7	1.00743	0.0106782	0.414052	NA
GC DZ Noproli	IL10RA	ENSG00000110324.10	1.04548	0.064168	0.153177	NA
GC DZ Noproli	IL10RB	ENSG00000243646.10	1.02557	0.0364276	0.295136	NA
GC DZ Noproli	IL11	ENSG00000095752.7	1.00666	0.00958208	0.241869	NA
GC DZ Noproli	IL11RA	ENSG00000137070.17	0.975144	-0.0363134	0.274913	NA
GC DZ Noproli	IL12A	ENSG00000168811.7	1.00293	0.00422069	0.790435	NA
GC DZ Noproli	IL12B	ENSG00000113302.5	1.00009	0.000124	0.992362	NA
GC DZ Noproli	IL12RB1	ENSG00000096996.16	1.04311	0.0608882	0.02938	NA
GC DZ Noproli	IL12RB2	ENSG00000081985.11	0.991231	-0.0127069	0.231507	NA
GC DZ Noproli	IL13	ENSG00000169194.9	1.00727	0.0104515	0.496132	NA
GC DZ Noproli	IL13RA1	ENSG00000131724.11	0.975368	-0.0359811	0.17912	NA
GC DZ Noproli	IL13RA2	ENSG00000123496.8	0.999119	-0.00127117	0.884731	NA
GC DZ Noproli	IL15	ENSG00000164136.17	1.00423	0.00609406	0.756815	NA
GC DZ Noproli	IL15RA	ENSG00000134470.21	1.0182	0.0260163	0.144163	NA
GC DZ Noproli	IL17A	ENSG00000112115.7	0.994356	-0.00816547	0.34871	NA
GC DZ Noproli	IL17D	ENSG00000172458.4	1.00011	0.000165	0.980481	NA
GC DZ Noproli	IL17RA	ENSG00000177663.14	0.970437	-0.0432942	0.193534	NA
GC DZ Noproli	IL17RB	ENSG00000056736.10	1.00465	0.00669382	0.578145	NA
GC DZ Noproli	IL18	ENSG00000150782.12	0.996824	-0.00458888	0.846734	NA
GC DZ Noproli	IL18BP	ENSG00000137496.18	0.98383	-0.0235197	0.419511	NA
GC DZ Noproli	IL18R1	ENSG00000115604.10	0.997879	-0.0030633	0.877459	NA
GC DZ Noproli	IL18RAP	ENSG00000115607.9	1.01026	0.0147295	0.164805	NA
GC DZ Noproli	IL19	ENSG00000142224.16	1.00036	0.000526	0.943815	NA
GC DZ Noproli	IL1A	ENSG00000115008.6	1.0073	0.0104915	0.281382	NA
GC DZ Noproli	IL1B	ENSG00000125538.12	0.99647	-0.00510134	0.59274	NA
GC DZ Noproli	IL1F10	ENSG00000136697.13	1.00081	0.00117122	0.882824	NA
GC DZ Noproli	IL1R1	ENSG00000115594.12	0.995645	-0.00629695	0.67582	NA
GC DZ Noproli	IL1RAP	ENSG00000196083.10	0.991195	-0.0127598	0.49961	NA
GC DZ Noproli	IL1RL1	ENSG00000115602.17	1.00507	0.00729832	0.348525	NA
GC DZ Noproli	IL1RL2	ENSG00000115598.10	0.998283	-0.00247883	0.710495	NA
GC DZ Noproli	IL1RN	ENSG00000136689.18	1.00367	0.00528407	0.800526	NA
GC DZ Noproli	IL2	ENSG00000109471.4	1.00909	0.0130541	0.225378	NA
GC DZ Noproli	IL20	ENSG00000162891.10	0.997929	-0.00299031	0.500863	NA
GC DZ Noproli	IL21	ENSG00000138684.9	0.98748	-0.0181769	0.364289	NA
GC DZ Noproli	IL21R	ENSG00000103522.16	1.0498	0.0701177	0.0853102	NA
GC DZ Noproli	IL22	ENSG00000127318.11	1.00666	0.00957255	0.299691	NA
GC DZ Noproli	IL22RA1	ENSG00000142677.4	1.00195	0.00281439	0.675911	NA
GC DZ Noproli	IL23A	ENSG00000110944.9	0.998749	-0.00180624	0.834332	NA
GC DZ Noproli	IL23R	ENSG00000162594.16	0.99983	-0.000245	0.973462	NA
GC DZ Noproli	IL24	ENSG00000162892.16	0.996587	-0.00493216	0.628474	NA
GC DZ Noproli	IL25	ENSG00000166090.8	0.997765	-0.00322841	0.693442	NA
GC DZ Noproli	IL26	ENSG00000111536.5	1.00132	0.00190043	0.899332	NA
GC DZ Noproli	IL2RA	ENSG00000134460.18	0.999045	-0.00137816	0.951183	NA
GC DZ Noproli	IL2RB	ENSG00000100385.14	1.01666	0.0238384	0.473856	NA
GC DZ Noproli	IL3	ENSG00000164399.5	1.00385	0.00554777	0.432126	NA
GC DZ Noproli	IL31	ENSG00000204671.2	0.997006	-0.00432561	0.586389	NA
GC DZ Noproli	IL33	ENSG00000137033.11	0.98735	-0.0183659	0.295623	NA
GC DZ Noproli	IL34	ENSG00000157368.10	0.995429	-0.00660899	0.464135	NA
GC DZ Noproli	IL36G	ENSG00000136688.11	1.00132	0.00189914	0.770113	NA
GC DZ Noproli	IL37	ENSG00000125571.9	0.999354	-0.000932	0.909572	NA
GC DZ Noproli	IL3RA	ENSG00000185291.12	0.99751	-0.00359668	0.841119	NA
GC DZ Noproli	IL3RA	ENSG00000185291.12_PAR_Y	0.99751	-0.00359668	0.841119	NA
GC DZ Noproli	IL4	ENSG00000113520.11	0.999427	-0.000827	0.9324	NA
GC DZ Noproli	IL5	ENSG00000113525.10	1.0027	0.00389045	0.605505	NA
GC DZ Noproli	IL5RA	ENSG00000091181.19	1.00527	0.00758834	0.619849	NA
GC DZ Noproli	IL6	ENSG00000136244.12	0.99854	-0.0021075	0.887296	NA
GC DZ Noproli	IL6R	ENSG00000160712.13	1.02393	0.0341135	0.380674	NA
GC DZ Noproli	IL6ST	ENSG00000134352.20	0.949798	-0.0743069	0.109756	NA
GC DZ Noproli	IL7	ENSG00000104432.14	0.98641	-0.0197412	0.457799	NA
GC DZ Noproli	IL9	ENSG00000145839.2	1.00188	0.00270936	0.56782	NA
GC DZ Noproli	IL9R	ENSG00000124334.17	1.02449	0.0349087	0.0261432	NA
GC DZ Noproli	IL9R	ENSG00000124334.17_PAR_Y	1.02449	0.0349087	0.0261432	NA
GC DZ Noproli	ILDR2	ENSG00000143195.13	1.00935	0.0134221	0.250246	NA
GC DZ Noproli	ILK	ENSG00000166333.13	0.956986	-0.063431	0.0874996	NA
GC DZ Noproli	IMMT	ENSG00000132305.20	0.975746	-0.0354224	0.353743	NA
GC DZ Noproli	IMPDH1	ENSG00000106348.18	1.01443	0.0206743	0.536929	NA
GC DZ Noproli	IMPG1	ENSG00000112706.12	0.998553	-0.00208848	0.80221	NA
GC DZ Noproli	INA	ENSG00000148798.11	0.997067	-0.00423729	0.616626	NA
GC DZ Noproli	INCA1	ENSG00000196388.8	1.00507	0.00728886	0.362964	NA
GC DZ Noproli	ING1	ENSG00000153487.12	0.983639	-0.0237986	0.546494	NA
GC DZ Noproli	INHA	ENSG00000123999.5	1.00018	0.000262	0.924935	NA
GC DZ Noproli	INHBA	ENSG00000122641.11	0.999824	-0.000254	0.967779	NA
GC DZ Noproli	INHBB	ENSG00000163083.6	1.0034	0.00489095	0.611968	NA
GC DZ Noproli	INKA2	ENSG00000197852.12	1.00728	0.0104706	0.485285	NA
GC DZ Noproli	INMT	ENSG00000241644.2	0.999396	-0.000872	0.938085	NA
GC DZ Noproli	INO80D	ENSG00000114933.16	0.962856	-0.0546079	0.162027	NA
GC DZ Noproli	INPP4B	ENSG00000109452.12	0.994865	-0.00742739	0.757316	NA
GC DZ Noproli	INPPL1	ENSG00000165458.14	0.962374	-0.0553308	0.196181	NA
GC DZ Noproli	INSC	ENSG00000188487.11	1.00027	0.000383	0.967516	NA
GC DZ Noproli	INSL3	ENSG00000248099.4	1.00373	0.00537324	0.753347	NA
GC DZ Noproli	INSL4	ENSG00000120211.4	0.999939	-8.75e-05	0.928148	NA
GC DZ Noproli	INSM1	ENSG00000173404.5	0.997897	-0.00303706	0.727495	NA
GC DZ Noproli	INSR	ENSG00000171105.14	1.00794	0.0114076	0.615403	NA
GC DZ Noproli	INSRR	ENSG00000027644.5	1.00574	0.00825979	0.312292	NA
GC DZ Noproli	INVS	ENSG00000119509.13	1.04994	0.0703012	0.110228	NA
GC DZ Noproli	IPO11	ENSG00000086200.16	1.01225	0.0175666	0.570301	NA
GC DZ Noproli	IPO5	ENSG00000065150.21	1.06607	0.0922981	0.0299704	NA
GC DZ Noproli	IPO9	ENSG00000198700.10	1.02883	0.0410066	0.291283	NA
GC DZ Noproli	IPP	ENSG00000197429.11	0.992393	-0.0110169	0.70786	NA
GC DZ Noproli	IQGAP1	ENSG00000140575.13	0.853315	-0.22885	0.0131483	NA
GC DZ Noproli	IQGAP2	ENSG00000145703.16	0.982734	-0.0251266	0.312447	NA
GC DZ Noproli	IQSEC1	ENSG00000144711.16	0.973752	-0.0383744	0.309172	NA
GC DZ Noproli	IRAK2	ENSG00000134070.5	1.02244	0.0320195	0.227419	NA
GC DZ Noproli	IRF2BP1	ENSG00000170604.5	0.986018	-0.0203148	0.490305	NA
GC DZ Noproli	IRF2BPL	ENSG00000119669.5	0.965523	-0.0506177	0.107699	NA
GC DZ Noproli	IRF3	ENSG00000126456.16	1.01262	0.0180891	0.649002	NA
GC DZ Noproli	IRF5	ENSG00000128604.20	1.00418	0.00601273	0.836361	NA
GC DZ Noproli	IRF7	ENSG00000185507.21	1.0032	0.00460476	0.877109	NA
GC DZ Noproli	IRGM	ENSG00000237693.4	0.998407	-0.00229941	0.739863	NA
GC DZ Noproli	IRGQ	ENSG00000167378.8	1.00461	0.00663397	0.841286	NA
GC DZ Noproli	IRS1	ENSG00000169047.5	1.00821	0.0117919	0.63666	NA
GC DZ Noproli	IRS2	ENSG00000185950.9	1.00708	0.0101761	0.629711	NA
GC DZ Noproli	IRS4	ENSG00000133124.11	1.00102	0.00147112	0.689953	NA
GC DZ Noproli	IRX1	ENSG00000170549.4	1.00319	0.00459929	0.639958	NA
GC DZ Noproli	ISL1	ENSG00000016082.15	1.00131	0.00188742	0.759293	NA
GC DZ Noproli	ISOC2	ENSG00000063241.8	1.0115	0.016499	0.525518	NA
GC DZ Noproli	ITCH	ENSG00000078747.15	0.995538	-0.00645174	0.872267	NA
GC DZ Noproli	ITGA1	ENSG00000213949.10	0.994562	-0.00786643	0.450628	NA
GC DZ Noproli	ITGA2	ENSG00000164171.11	1.00544	0.00782656	0.558445	NA
GC DZ Noproli	ITGA2B	ENSG00000005961.19	1.00333	0.00478932	0.411097	NA
GC DZ Noproli	ITGA3	ENSG00000005884.18	0.996819	-0.00459592	0.765348	NA
GC DZ Noproli	ITGA4	ENSG00000115232.14	0.93411	-0.0983363	0.0164622	NA
GC DZ Noproli	ITGA5	ENSG00000161638.11	0.999183	-0.00117974	0.942622	NA
GC DZ Noproli	ITGA6	ENSG00000091409.15	1.00723	0.0103984	0.659168	NA
GC DZ Noproli	ITGAD	ENSG00000156886.12	1.00758	0.0109004	0.329231	NA
GC DZ Noproli	ITGAE	ENSG00000083457.12	0.997026	-0.00429668	0.696412	NA
GC DZ Noproli	ITGAM	ENSG00000169896.18	0.990361	-0.0139732	0.535591	NA
GC DZ Noproli	ITGAV	ENSG00000138448.12	0.9907	-0.0134801	0.539106	NA
GC DZ Noproli	ITGAX	ENSG00000140678.16	0.996727	-0.00472946	0.860307	NA
GC DZ Noproli	ITGB1BP2	ENSG00000147166.11	1.00316	0.00454495	0.832708	NA
GC DZ Noproli	ITGB3	ENSG00000259207.8	0.993937	-0.00877367	0.281297	NA
GC DZ Noproli	ITGB4	ENSG00000132470.14	1.00296	0.00426398	0.755515	NA
GC DZ Noproli	ITGB5	ENSG00000082781.12	1.0049	0.00705212	0.569757	NA
GC DZ Noproli	ITGB6	ENSG00000115221.12	0.999912	-0.000127	0.984691	NA
GC DZ Noproli	ITGB7	ENSG00000139626.16	1.05436	0.0763734	0.0666669	NA
GC DZ Noproli	ITIH1	ENSG00000055957.11	1.00177	0.00254592	0.776292	NA
GC DZ Noproli	ITIH5	ENSG00000123243.15	0.988242	-0.0170632	0.27389	NA
GC DZ Noproli	ITK	ENSG00000113263.12	0.993084	-0.0100128	0.694759	NA
GC DZ Noproli	ITM2A	ENSG00000078596.11	0.9825	-0.0254714	0.436035	NA
GC DZ Noproli	ITPKA	ENSG00000137825.11	0.997599	-0.00346769	0.555131	NA
GC DZ Noproli	ITPR1	ENSG00000150995.19	1.00142	0.00205307	0.958228	NA
GC DZ Noproli	ITPR3	ENSG00000096433.11	1.02144	0.0306011	0.465851	NA
GC DZ Noproli	ITPRID2	ENSG00000138434.17	0.990558	-0.0136866	0.625383	NA
GC DZ Noproli	IVNS1ABP	ENSG00000116679.16	0.993112	-0.00997116	0.778649	NA
GC DZ Noproli	JAG1	ENSG00000101384.12	1.00632	0.00908473	0.511203	NA
GC DZ Noproli	JAK2	ENSG00000096968.13	0.99797	-0.0029321	0.921265	NA
GC DZ Noproli	JAM2	ENSG00000154721.15	1.00183	0.00263692	0.896126	NA
GC DZ Noproli	JAM3	ENSG00000166086.13	0.995547	-0.0064389	0.789524	NA
GC DZ Noproli	JAZF1	ENSG00000153814.13	0.968814	-0.0457088	0.136629	NA
GC DZ Noproli	JDP2	ENSG00000140044.13	0.982988	-0.0247546	0.315335	NA
GC DZ Noproli	JMJD4	ENSG00000081692.12	1.0139	0.0199145	0.444002	NA
GC DZ Noproli	JPH2	ENSG00000149596.6	1.00569	0.00818981	0.276847	NA
GC DZ Noproli	JPT2	ENSG00000206053.13	1.0524	0.0736822	0.093317	NA
GC DZ Noproli	JRK	ENSG00000234616.9	1.00241	0.00347542	0.906646	NA
GC DZ Noproli	JUP	ENSG00000173801.17	1.0075	0.0107851	0.442543	NA
GC DZ Noproli	KANK2	ENSG00000197256.10	1.00782	0.0112393	0.542034	NA
GC DZ Noproli	KAT2A	ENSG00000108773.11	0.98542	-0.0211893	0.521118	NA
GC DZ Noproli	KAT2B	ENSG00000114166.8	0.993026	-0.0100971	0.748871	NA
GC DZ Noproli	KAT5	ENSG00000172977.13	1.01557	0.0222826	0.488697	NA
GC DZ Noproli	KATNA1	ENSG00000186625.14	0.976477	-0.0343417	0.253152	NA
GC DZ Noproli	KCNA3	ENSG00000177272.9	0.998643	-0.00195873	0.885418	NA
GC DZ Noproli	KCNA4	ENSG00000182255.7	1.00308	0.00444122	0.334039	NA
GC DZ Noproli	KCNA5	ENSG00000130037.5	0.995289	-0.00681323	0.515189	NA
GC DZ Noproli	KCNAB3	ENSG00000170049.9	1.02036	0.0290774	0.229902	NA
GC DZ Noproli	KCNB1	ENSG00000158445.10	1.00249	0.0035923	0.484308	NA
GC DZ Noproli	KCNC1	ENSG00000129159.7	1.00551	0.0079244	0.421125	NA
GC DZ Noproli	KCNC3	ENSG00000131398.14	0.974894	-0.0366824	0.34291	NA
GC DZ Noproli	KCNC4	ENSG00000116396.14	1.00215	0.00309542	0.876645	NA
GC DZ Noproli	KCNE1	ENSG00000180509.12	1.00078	0.00113112	0.888418	NA
GC DZ Noproli	KCNF1	ENSG00000162975.5	1.00248	0.00357466	0.603138	NA
GC DZ Noproli	KCNH1	ENSG00000143473.13	1.00156	0.00224842	0.511376	NA
GC DZ Noproli	KCNH2	ENSG00000055118.15	1.00182	0.00261811	0.707371	NA
GC DZ Noproli	KCNH3	ENSG00000135519.8	0.997982	-0.00291466	0.727177	NA
GC DZ Noproli	KCNH4	ENSG00000089558.9	0.999292	-0.00102121	0.905804	NA
GC DZ Noproli	KCNH6	ENSG00000173826.14	0.998688	-0.00189384	0.776575	NA
GC DZ Noproli	KCNIP2	ENSG00000120049.19	1.01811	0.0258891	0.352126	NA
GC DZ Noproli	KCNJ1	ENSG00000151704.15	1.00638	0.00918157	0.140933	NA
GC DZ Noproli	KCNJ10	ENSG00000177807.10	1.01011	0.0145164	0.36003	NA
GC DZ Noproli	KCNJ11	ENSG00000187486.5	1.02628	0.0374175	0.0129553	NA
GC DZ Noproli	KCNJ12	ENSG00000184185.10	1.00672	0.00966194	0.257948	NA
GC DZ Noproli	KCNJ13	ENSG00000115474.7	1.00422	0.00607354	0.445434	NA
GC DZ Noproli	KCNJ15	ENSG00000157551.19	1.02134	0.0304581	0.0580453	NA
GC DZ Noproli	KCNJ16	ENSG00000153822.13	1.00889	0.0127647	0.199021	NA
GC DZ Noproli	KCNJ2	ENSG00000123700.5	1.00608	0.00874043	0.395881	NA
GC DZ Noproli	KCNJ6	ENSG00000157542.11	0.996476	-0.00509274	0.473124	NA
GC DZ Noproli	KCNJ8	ENSG00000121361.5	1.00013	0.000186	0.975831	NA
GC DZ Noproli	KCNJ9	ENSG00000162728.5	0.999551	-0.000649	0.978533	NA
GC DZ Noproli	KCNK1	ENSG00000135750.15	0.994672	-0.0077068	0.364135	NA
GC DZ Noproli	KCNK10	ENSG00000100433.15	1.0029	0.00417363	0.543773	NA
GC DZ Noproli	KCNK12	ENSG00000184261.5	1.00547	0.00787527	0.634441	NA
GC DZ Noproli	KCNK13	ENSG00000152315.5	1.00524	0.00754685	0.364797	NA
GC DZ Noproli	KCNK15	ENSG00000124249.7	0.999597	-0.000582	0.949551	NA
GC DZ Noproli	KCNK16	ENSG00000095981.10	0.998198	-0.00260248	0.723501	NA
GC DZ Noproli	KCNK17	ENSG00000124780.14	0.999437	-0.000812	0.92845	NA
GC DZ Noproli	KCNK18	ENSG00000186795.1	1.00129	0.00186216	0.701323	NA
GC DZ Noproli	KCNK2	ENSG00000082482.13	1.00127	0.00183145	0.81727	NA
GC DZ Noproli	KCNK4	ENSG00000182450.13	1.00299	0.0043095	0.499467	NA
GC DZ Noproli	KCNK6	ENSG00000099337.5	1.00817	0.0117415	0.552213	NA
GC DZ Noproli	KCNK9	ENSG00000169427.8	1.00007	9.86e-05	0.994816	NA
GC DZ Noproli	KCNMA1	ENSG00000156113.23	1.00904	0.0129817	0.503206	NA
GC DZ Noproli	KCNMB1	ENSG00000145936.9	1.00418	0.00601548	0.623368	NA
GC DZ Noproli	KCNN3	ENSG00000143603.19	1.02529	0.0360332	0.0931664	NA
GC DZ Noproli	KCNN4	ENSG00000104783.14	1.03379	0.0479429	0.194863	NA
GC DZ Noproli	KCNQ1	ENSG00000053918.18	1.00686	0.0098588	0.662677	NA
GC DZ Noproli	KCNQ4	ENSG00000117013.17	5.72187	2.51649	0.000866	NA
GC DZ Noproli	KCNRG	ENSG00000198553.9	1.00457	0.0065743	0.618593	NA
GC DZ Noproli	KCNS1	ENSG00000124134.9	1.00068	0.000985	0.895388	NA
GC DZ Noproli	KCNT2	ENSG00000162687.18	1.00044	0.000634	0.959799	NA
GC DZ Noproli	KCNV1	ENSG00000164794.9	1.00495	0.0071235	0.268676	NA
GC DZ Noproli	KCTD10	ENSG00000110906.13	1.03027	0.0430269	0.225887	NA
GC DZ Noproli	KCTD11	ENSG00000213859.6	0.994904	-0.00737005	0.708064	NA
GC DZ Noproli	KCTD20	ENSG00000112078.14	1.02467	0.0351586	0.308539	NA
GC DZ Noproli	KCTD5	ENSG00000167977.9	1.00806	0.0115857	0.755149	NA
GC DZ Noproli	KCTD9	ENSG00000104756.16	1.02818	0.0400974	0.220975	NA
GC DZ Noproli	KDM1A	ENSG00000004487.16	0.981821	-0.0264677	0.521347	NA
GC DZ Noproli	KDM3A	ENSG00000115548.17	0.989365	-0.0154246	0.658991	NA
GC DZ Noproli	KDM4A	ENSG00000066135.13	0.993141	-0.00992971	0.803535	NA
GC DZ Noproli	KDM5B	ENSG00000117139.18	0.985746	-0.0207114	0.492196	NA
GC DZ Noproli	KDM5D	ENSG00000012817.15	0.999431	-0.000821	0.875844	NA
GC DZ Noproli	KDM6A	ENSG00000147050.14	0.991187	-0.0127708	0.651963	NA
GC DZ Noproli	KDM6B	ENSG00000132510.10	1.0193	0.0275816	0.483624	NA
GC DZ Noproli	KDM8	ENSG00000155666.11	1.01284	0.0184063	0.51988	NA
GC DZ Noproli	KDR	ENSG00000128052.10	1.00521	0.00749972	0.543104	NA
GC DZ Noproli	KEAP1	ENSG00000079999.14	0.995591	-0.00637516	0.797524	NA
GC DZ Noproli	KEL	ENSG00000197993.9	1.00868	0.0124753	0.40012	NA
GC DZ Noproli	KHDC3L	ENSG00000203908.4	0.996941	-0.00441961	0.510891	NA
GC DZ Noproli	KHK	ENSG00000138030.13	0.990312	-0.0140451	0.224188	NA
GC DZ Noproli	KHSRP	ENSG00000088247.17	1.03202	0.0454712	0.301329	NA
GC DZ Noproli	KIAA0408	ENSG00000189367.15	1.00613	0.00881985	0.248108	NA
GC DZ Noproli	KIAA1191	ENSG00000122203.15	0.996648	-0.00484358	0.892245	NA
GC DZ Noproli	KIAA2013	ENSG00000116685.16	1.02152	0.0307231	0.371017	NA
GC DZ Noproli	KIF11	ENSG00000138160.6	1.01746	0.0249791	0.324682	NA
GC DZ Noproli	KIF20A	ENSG00000112984.12	1.0197	0.0281455	0.121593	NA
GC DZ Noproli	KIF2A	ENSG00000068796.17	0.964194	-0.0526041	0.211026	NA
GC DZ Noproli	KIF2C	ENSG00000142945.13	0.998349	-0.00238457	0.883623	NA
GC DZ Noproli	KIF5B	ENSG00000170759.11	0.941998	-0.0862044	0.0292067	NA
GC DZ Noproli	KIR2DL1	ENSG00000125498.20	0.995006	-0.0072234	0.344645	NA
GC DZ Noproli	KIR3DL1	ENSG00000167633.18	1.00035	0.000505	0.812328	NA
GC DZ Noproli	KISS1R	ENSG00000116014.10	0.998707	-0.00186593	0.85318	NA
GC DZ Noproli	KIT	ENSG00000157404.15	0.999328	-0.00097	0.909452	NA
GC DZ Noproli	KITLG	ENSG00000049130.16	1.00936	0.0134421	0.51148	NA
GC DZ Noproli	KL	ENSG00000133116.8	1.00316	0.00454979	0.629677	NA
GC DZ Noproli	KLF12	ENSG00000118922.17	0.973589	-0.0386147	0.180143	NA
GC DZ Noproli	KLF14	ENSG00000266265.3	1.00193	0.00277829	0.558725	NA
GC DZ Noproli	KLF16	ENSG00000129911.9	0.96735	-0.0478904	0.199187	NA
GC DZ Noproli	KLF17	ENSG00000171872.5	1.00116	0.00166587	0.807293	NA
GC DZ Noproli	KLF4	ENSG00000136826.15	0.998974	-0.00148101	0.888922	NA
GC DZ Noproli	KLF5	ENSG00000102554.14	1.00735	0.0105716	0.369039	NA
GC DZ Noproli	KLHDC2	ENSG00000165516.11	1.00115	0.00165826	0.961114	NA
GC DZ Noproli	KLHL1	ENSG00000150361.12	1.00432	0.00621375	0.478488	NA
GC DZ Noproli	KLHL13	ENSG00000003096.14	1.00234	0.00337783	0.404391	NA
GC DZ Noproli	KLHL14	ENSG00000197705.10	0.974182	-0.0377361	0.226627	NA
GC DZ Noproli	KLHL24	ENSG00000114796.16	0.963878	-0.0530775	0.179337	NA
GC DZ Noproli	KLHL26	ENSG00000167487.12	0.997976	-0.00292225	0.878347	NA
GC DZ Noproli	KLHL4	ENSG00000102271.14	1.00336	0.00483855	0.538434	NA
GC DZ Noproli	KLHL8	ENSG00000145332.14	0.984498	-0.0225394	0.392845	NA
GC DZ Noproli	KLK10	ENSG00000129451.12	1.00203	0.00292313	0.759378	NA
GC DZ Noproli	KLK15	ENSG00000174562.13	0.998657	-0.00193944	0.841741	NA
GC DZ Noproli	KLK6	ENSG00000167755.15	1.0001	0.000147	0.907218	NA
GC DZ Noproli	KLRB1	ENSG00000111796.4	0.969756	-0.0443067	0.094396	NA
GC DZ Noproli	KLRC1	ENSG00000134545.13	1.00216	0.00311411	0.796982	NA
GC DZ Noproli	KLRC2	ENSG00000205809.9	0.998649	-0.00195065	0.828213	NA
GC DZ Noproli	KLRD1	ENSG00000134539.17	0.997613	-0.00344757	0.720036	NA
GC DZ Noproli	KLRF1	ENSG00000150045.12	0.994979	-0.00726253	0.370312	NA
GC DZ Noproli	KLRG1	ENSG00000139187.10	0.988499	-0.0166892	0.475129	NA
GC DZ Noproli	KLRK1	ENSG00000213809.9	0.974092	-0.0378703	0.131788	NA
GC DZ Noproli	KMO	ENSG00000117009.12	0.98084	-0.0279103	0.400755	NA
GC DZ Noproli	KMT2D	ENSG00000167548.15	1.02353	0.0335575	0.383579	NA
GC DZ Noproli	KNDC1	ENSG00000171798.18	1.00212	0.00306179	0.696531	NA
GC DZ Noproli	KNSTRN	ENSG00000128944.13	1.00534	0.00769065	0.744304	NA
GC DZ Noproli	KPNA1	ENSG00000114030.13	0.971702	-0.0414147	0.246038	NA
GC DZ Noproli	KPNA2	ENSG00000182481.9	1.01738	0.0248636	0.478095	NA
GC DZ Noproli	KPNA3	ENSG00000102753.10	0.987442	-0.0182328	0.604191	NA
GC DZ Noproli	KPNA6	ENSG00000025800.14	0.985646	-0.0208588	0.599467	NA
GC DZ Noproli	KPRP	ENSG00000203786.6	1.00636	0.00915283	0.164939	NA
GC DZ Noproli	KRAS	ENSG00000133703.12	1.05259	0.0739369	0.0724011	NA
GC DZ Noproli	KRT20	ENSG00000171431.4	1.00017	0.000242	0.994939	NA
GC DZ Noproli	KRTCAP2	ENSG00000163463.11	1.02766	0.0393686	0.271583	NA
GC DZ Noproli	KXD1	ENSG00000105700.11	1.13133	0.178022	0.0118612	NA
GC DZ Noproli	L1CAM	ENSG00000198910.14	1.00253	0.00365243	0.835573	NA
GC DZ Noproli	LACC1	ENSG00000179630.11	0.977549	-0.0327593	0.171137	NA
GC DZ Noproli	LACRT	ENSG00000135413.9	0.998797	-0.00173612	0.846571	NA
GC DZ Noproli	LAD1	ENSG00000159166.15	1.004	0.00576075	0.650879	NA
GC DZ Noproli	LAG3	ENSG00000089692.9	0.959826	-0.0591552	0.0261574	NA
GC DZ Noproli	LAIR1	ENSG00000167613.16	0.951024	-0.0724463	0.0344416	NA
GC DZ Noproli	LAIR2	ENSG00000167618.10	0.986539	-0.0195514	0.368581	NA
GC DZ Noproli	LAMA3	ENSG00000053747.16	0.990754	-0.013401	0.338983	NA
GC DZ Noproli	LAMB3	ENSG00000196878.15	1.0069	0.00992011	0.527014	NA
GC DZ Noproli	LAMC1	ENSG00000135862.6	0.968649	-0.0459547	0.0442312	NA
GC DZ Noproli	LAMC2	ENSG00000058085.15	1.02659	0.0378632	0.00534151	NA
GC DZ Noproli	LAMP1	ENSG00000185896.11	0.969214	-0.0451131	0.225555	NA
GC DZ Noproli	LAMP2	ENSG00000005893.16	0.981171	-0.0274241	0.443627	NA
GC DZ Noproli	LAMP3	ENSG00000078081.8	0.993148	-0.00991987	0.503448	NA
GC DZ Noproli	LANCL1	ENSG00000115365.12	1.00281	0.00405494	0.91161	NA
GC DZ Noproli	LANCL2	ENSG00000132434.9	1.00265	0.00382349	0.856183	NA
GC DZ Noproli	LAPTM4B	ENSG00000104341.17	1.01864	0.0266487	0.276694	NA
GC DZ Noproli	LARP4	ENSG00000161813.22	1.00321	0.00463008	0.898112	NA
GC DZ Noproli	LARP4B	ENSG00000107929.15	0.986345	-0.019836	0.607556	NA
GC DZ Noproli	LAT	ENSG00000213658.11	1.04471	0.0630979	0.158536	NA
GC DZ Noproli	LATS1	ENSG00000131023.13	0.970162	-0.0437019	0.230765	NA
GC DZ Noproli	LATS2	ENSG00000150457.9	1.0001	0.00014	0.995325	NA
GC DZ Noproli	LBX1	ENSG00000138136.6	1.00191	0.00275856	0.678115	NA
GC DZ Noproli	LCAT	ENSG00000213398.8	1.00138	0.00199102	0.901561	NA
GC DZ Noproli	LCK	ENSG00000182866.17	1.07315	0.101847	0.049326	NA
GC DZ Noproli	LDB3	ENSG00000122367.19	1.00024	0.000342	0.933194	NA
GC DZ Noproli	LDLR	ENSG00000130164.14	0.994474	-0.0079943	0.603735	NA
GC DZ Noproli	LDLRAD4	ENSG00000168675.18	1.00749	0.0107717	0.732636	NA
GC DZ Noproli	LEF1	ENSG00000138795.10	0.96262	-0.0549619	0.071807	NA
GC DZ Noproli	LEP	ENSG00000174697.5	0.999926	-0.000106	0.974065	NA
GC DZ Noproli	LEPR	ENSG00000116678.19	0.997432	-0.00370925	0.752882	NA
GC DZ Noproli	LEPROTL1	ENSG00000104660.19	0.981626	-0.0267545	0.378729	NA
GC DZ Noproli	LGALS13	ENSG00000105198.11	1.0013	0.00188093	0.806387	NA
GC DZ Noproli	LGALS14	ENSG00000006659.13	0.999612	-0.00056	0.946784	NA
GC DZ Noproli	LGALS8	ENSG00000116977.18	0.996917	-0.00445427	0.893126	NA
GC DZ Noproli	LGALS9	ENSG00000168961.17	0.96364	-0.0534333	0.174894	NA
GC DZ Noproli	LGALSL	ENSG00000119862.13	1.01557	0.0222939	0.192067	NA
GC DZ Noproli	LGMN	ENSG00000100600.15	1.06161	0.0862579	0.0262634	NA
GC DZ Noproli	LGR4	ENSG00000205213.14	0.993296	-0.00970463	0.426586	NA
GC DZ Noproli	LGR5	ENSG00000139292.13	0.998406	-0.00230119	0.845862	NA
GC DZ Noproli	LGR6	ENSG00000133067.17	1.00013	0.00019	0.98408	NA
GC DZ Noproli	LHCGR	ENSG00000138039.15	1.0003	0.000439	0.883982	NA
GC DZ Noproli	LIF	ENSG00000128342.5	1.00709	0.0101996	0.438523	NA
GC DZ Noproli	LIFR	ENSG00000113594.10	0.996671	-0.00481037	0.702154	NA
GC DZ Noproli	LIG3	ENSG00000005156.12	0.982804	-0.0250244	0.36669	NA
GC DZ Noproli	LIG4	ENSG00000174405.13	0.985972	-0.0203819	0.576955	NA
GC DZ Noproli	LILRA1	ENSG00000104974.12	0.998842	-0.00167144	0.847595	NA
GC DZ Noproli	LILRA2	ENSG00000239998.6	0.99678	-0.00465292	0.570567	NA
GC DZ Noproli	LILRA4	ENSG00000239961.3	0.976317	-0.0345785	0.158295	NA
GC DZ Noproli	LILRA5	ENSG00000187116.14	0.993295	-0.00970585	0.0943345	NA
GC DZ Noproli	LILRA6	ENSG00000244482.10	1.00045	0.000652	0.937385	NA
GC DZ Noproli	LILRB1	ENSG00000104972.15	0.966627	-0.048969	0.236935	NA
GC DZ Noproli	LILRB2	ENSG00000131042.14	1.00761	0.0109324	0.360074	NA
GC DZ Noproli	LILRB3	ENSG00000204577.11	0.997934	-0.0029839	0.682251	NA
GC DZ Noproli	LILRB4	ENSG00000186818.12	0.994485	-0.00797865	0.547292	NA
GC DZ Noproli	LILRB5	ENSG00000105609.17	0.99813	-0.00270055	0.63481	NA
GC DZ Noproli	LIM2	ENSG00000105370.7	0.999648	-0.000508	0.938155	NA
GC DZ Noproli	LIMK1	ENSG00000106683.15	1.08697	0.120307	0.0126271	NA
GC DZ Noproli	LIN28B	ENSG00000187772.8	1.00108	0.00155383	0.782512	NA
GC DZ Noproli	LINS1	ENSG00000140471.17	1.03691	0.0522866	0.16895	NA
GC DZ Noproli	LIPA	ENSG00000107798.18	1.00761	0.0109415	0.781908	NA
GC DZ Noproli	LIPC	ENSG00000166035.11	1.00009	0.000123	0.958308	NA
GC DZ Noproli	LIPE	ENSG00000079435.10	1.006	0.00862748	0.526976	NA
GC DZ Noproli	LIPF	ENSG00000182333.14	1.00107	0.00153704	0.679494	NA
GC DZ Noproli	LIPG	ENSG00000101670.12	1.00393	0.00566403	0.560194	NA
GC DZ Noproli	LMBR1L	ENSG00000139636.15	1.00841	0.0120781	0.713998	NA
GC DZ Noproli	LMNB1	ENSG00000113368.12	1.04317	0.0609723	0.123342	NA
GC DZ Noproli	LMO1	ENSG00000166407.14	1.00168	0.00242201	0.519616	NA
GC DZ Noproli	LMO2	ENSG00000135363.12	1.03173	0.0450631	0.113439	NA
GC DZ Noproli	LMX1B	ENSG00000136944.18	1.0057	0.00819543	0.113988	NA
GC DZ Noproli	LONP1	ENSG00000196365.12	0.981155	-0.0274473	0.448917	NA
GC DZ Noproli	LONRF3	ENSG00000175556.17	0.996435	-0.00515245	0.676702	NA
GC DZ Noproli	LOX	ENSG00000113083.14	0.995252	-0.00686621	0.466125	NA
GC DZ Noproli	LOXL1	ENSG00000129038.16	0.987275	-0.0184761	0.425802	NA
GC DZ Noproli	LOXL2	ENSG00000134013.16	1.03667	0.0519595	0.0132375	NA
GC DZ Noproli	LPA	ENSG00000198670.11	1.00848	0.0121754	0.382183	NA
GC DZ Noproli	LPAR1	ENSG00000198121.13	0.995585	-0.00638318	0.646748	NA
GC DZ Noproli	LPAR3	ENSG00000171517.6	1.00488	0.00702879	0.360665	NA
GC DZ Noproli	LPAR5	ENSG00000184574.10	0.947985	-0.0770642	0.0772707	NA
GC DZ Noproli	LPAR6	ENSG00000139679.15	0.999309	-0.000997	0.961896	NA
GC DZ Noproli	LPCAT1	ENSG00000153395.10	1.05825	0.0816864	0.0854194	NA
GC DZ Noproli	LPIN1	ENSG00000134324.11	0.974493	-0.037276	0.266023	NA
GC DZ Noproli	LPL	ENSG00000175445.17	0.999822	-0.000256	0.976365	NA
GC DZ Noproli	LPXN	ENSG00000110031.12	0.995366	-0.00670032	0.870397	NA
GC DZ Noproli	LRATD2	ENSG00000168672.4	0.999147	-0.00123098	0.958062	NA
GC DZ Noproli	LRCH1	ENSG00000136141.15	0.950293	-0.0735556	0.0951667	NA
GC DZ Noproli	LRG1	ENSG00000171236.10	0.998768	-0.00177863	0.839993	NA
GC DZ Noproli	LRIF1	ENSG00000121931.16	0.967673	-0.0474083	0.139813	NA
GC DZ Noproli	LRP1	ENSG00000123384.14	0.994202	-0.00838964	0.502274	NA
GC DZ Noproli	LRP2	ENSG00000081479.15	0.997032	-0.00428868	0.385408	NA
GC DZ Noproli	LRP5	ENSG00000162337.12	1.01408	0.0201758	0.101369	NA
GC DZ Noproli	LRP6	ENSG00000070018.9	0.996083	-0.00566187	0.760798	NA
GC DZ Noproli	LRPPRC	ENSG00000138095.19	0.991172	-0.0127921	0.745571	NA
GC DZ Noproli	LRRC15	ENSG00000172061.8	1.00405	0.00582526	0.530263	NA
GC DZ Noproli	LRRC20	ENSG00000172731.14	1.02841	0.0404097	0.00854018	NA
GC DZ Noproli	LRRC3	ENSG00000160233.8	1.00463	0.00665997	0.660181	NA
GC DZ Noproli	LRRC32	ENSG00000137507.11	0.998217	-0.00257502	0.773157	NA
GC DZ Noproli	LRRC38	ENSG00000162494.6	0.998502	-0.00216318	0.722003	NA
GC DZ Noproli	LRRC3B	ENSG00000179796.12	0.999399	-0.000868	0.939535	NA
GC DZ Noproli	LRRC45	ENSG00000169683.8	1.00098	0.00141786	0.94807	NA
GC DZ Noproli	LRRC47	ENSG00000130764.10	1.01604	0.022961	0.586206	NA
GC DZ Noproli	LRRC59	ENSG00000108829.10	1.06503	0.0908887	0.0648947	NA
GC DZ Noproli	LRRK2	ENSG00000188906.16	0.984868	-0.0219973	0.446417	NA
GC DZ Noproli	LRRTM1	ENSG00000162951.11	1.00259	0.00373031	0.464572	NA
GC DZ Noproli	LRTM1	ENSG00000144771.8	0.999507	-0.000711	0.96976	NA
GC DZ Noproli	LSG1	ENSG00000041802.11	0.987571	-0.0180439	0.566677	NA
GC DZ Noproli	LSM12	ENSG00000161654.10	1.0074	0.010643	0.793669	NA
GC DZ Noproli	LTA	ENSG00000226979.8	0.991178	-0.0127844	0.648812	NA
GC DZ Noproli	LTA4H	ENSG00000111144.10	0.979915	-0.0292713	0.45186	NA
GC DZ Noproli	LTB4R	ENSG00000213903.9	1.06922	0.0965589	0.00718419	NA
GC DZ Noproli	LTB4R2	ENSG00000213906.10	1.07756	0.107774	0.0121195	NA
GC DZ Noproli	LTBP1	ENSG00000049323.16	0.981747	-0.0265761	0.258734	NA
GC DZ Noproli	LTBP2	ENSG00000119681.12	0.990756	-0.013398	0.574409	NA
GC DZ Noproli	LTBR	ENSG00000111321.11	0.999851	-0.000215	0.987303	NA
GC DZ Noproli	LTK	ENSG00000062524.16	1.00832	0.011949	0.344729	NA
GC DZ Noproli	LUC7L	ENSG00000007392.16	0.961163	-0.057147	0.0869347	NA
GC DZ Noproli	LURAP1	ENSG00000171357.6	0.993411	-0.00953685	0.312335	NA
GC DZ Noproli	LY75	ENSG00000054219.11	0.994334	-0.00819763	0.827581	NA
GC DZ Noproli	LY9	ENSG00000122224.18	0.961402	-0.0567881	0.10394	NA
GC DZ Noproli	LY96	ENSG00000154589.7	1.0011	0.00158756	0.964583	NA
GC DZ Noproli	LYAR	ENSG00000145220.14	0.997385	-0.00377791	0.851211	NA
GC DZ Noproli	LZIC	ENSG00000162441.12	0.988202	-0.0171225	0.654555	NA
GC DZ Noproli	LZTS1	ENSG00000061337.15	1.00863	0.0123985	0.148538	NA
GC DZ Noproli	MAB21L1	ENSG00000180660.8	0.999078	-0.00133015	0.889242	NA
GC DZ Noproli	MACC1	ENSG00000183742.13	1.01708	0.0244374	0.109936	NA
GC DZ Noproli	MAD1L1	ENSG00000002822.15	0.986033	-0.0202917	0.579587	NA
GC DZ Noproli	MAD2L1	ENSG00000164109.14	1.00409	0.0058945	0.823084	NA
GC DZ Noproli	MAEA	ENSG00000090316.16	0.965423	-0.0507663	0.206245	NA
GC DZ Noproli	MAF	ENSG00000178573.7	0.991794	-0.0118871	0.74145	NA
GC DZ Noproli	MAFB	ENSG00000204103.4	1.01488	0.0213109	0.393064	NA
GC DZ Noproli	MAFF	ENSG00000185022.12	1.00857	0.012313	0.295907	NA
GC DZ Noproli	MAGEA10	ENSG00000124260.12	1.0012	0.00173371	0.833691	NA
GC DZ Noproli	MAGEA11	ENSG00000185247.15	1.00132	0.00190375	0.796807	NA
GC DZ Noproli	MAGEA3	ENSG00000221867.9	1.00326	0.00469855	0.453685	NA
GC DZ Noproli	MAGEB2	ENSG00000099399.6	1.00423	0.00609003	0.410343	NA
GC DZ Noproli	MAGEC2	ENSG00000046774.10	0.998311	-0.00243921	0.756948	NA
GC DZ Noproli	MAGI1	ENSG00000151276.23	1.00109	0.00157846	0.830563	NA
GC DZ Noproli	MAGI3	ENSG00000081026.19	1.0098	0.014071	0.204762	NA
GC DZ Noproli	MAK	ENSG00000111837.11	0.996555	-0.00497797	0.493722	NA
GC DZ Noproli	MAL	ENSG00000172005.11	0.99592	-0.00589764	0.764539	NA
GC DZ Noproli	MAL2	ENSG00000147676.14	1.01333	0.0191063	0.171613	NA
GC DZ Noproli	MALL	ENSG00000144063.4	1.00937	0.0134484	0.279977	NA
GC DZ Noproli	MALT1	ENSG00000172175.15	0.999088	-0.0013159	0.972566	NA
GC DZ Noproli	MAML2	ENSG00000184384.14	0.975664	-0.0355437	0.11823	NA
GC DZ Noproli	MAN1A1	ENSG00000111885.7	1.00655	0.0094242	0.788857	NA
GC DZ Noproli	MAN1B1	ENSG00000177239.15	1.01683	0.0240733	0.513921	NA
GC DZ Noproli	MANEA	ENSG00000172469.16	1.01444	0.020687	0.416545	NA
GC DZ Noproli	MAOA	ENSG00000189221.9	1.00052	0.000745	0.937645	NA
GC DZ Noproli	MAOB	ENSG00000069535.14	1.00481	0.00691664	0.57651	NA
GC DZ Noproli	MAP1A	ENSG00000166963.13	1.00585	0.00841192	0.415924	NA
GC DZ Noproli	MAP1B	ENSG00000131711.15	1.00062	0.0009	0.945879	NA
GC DZ Noproli	MAP1LC3A	ENSG00000101460.13	1.01308	0.018747	0.550137	NA
GC DZ Noproli	MAP1S	ENSG00000130479.11	0.994208	-0.00838061	0.777909	NA
GC DZ Noproli	MAP2	ENSG00000078018.20	0.996695	-0.00477576	0.642037	NA
GC DZ Noproli	MAP2K4	ENSG00000065559.15	1.02962	0.0421062	0.22898	NA
GC DZ Noproli	MAP2K5	ENSG00000137764.20	0.982058	-0.0261203	0.344703	NA
GC DZ Noproli	MAP3K1	ENSG00000095015.6	0.927836	-0.108058	0.0479521	NA
GC DZ Noproli	MAP3K14	ENSG00000006062.17	0.988032	-0.0173708	0.587272	NA
GC DZ Noproli	MAP3K15	ENSG00000180815.14	1.00061	0.00088	0.849539	NA
GC DZ Noproli	MAP3K20	ENSG00000091436.17	1.00507	0.00730115	0.703228	NA
GC DZ Noproli	MAP3K5	ENSG00000197442.10	0.989712	-0.0149186	0.582643	NA
GC DZ Noproli	MAP3K7	ENSG00000135341.18	0.977232	-0.0332272	0.389799	NA
GC DZ Noproli	MAP3K7CL	ENSG00000156265.16	2.13509	1.0943	0.00087	NA
GC DZ Noproli	MAP4	ENSG00000047849.21	1.00521	0.00749178	0.848555	NA
GC DZ Noproli	MAP4K3	ENSG00000011566.15	1.00252	0.00362416	0.848609	NA
GC DZ Noproli	MAP4K5	ENSG00000012983.11	0.973158	-0.0392534	0.168942	NA
GC DZ Noproli	MAP7	ENSG00000135525.18	1.00782	0.0112408	0.489904	NA
GC DZ Noproli	MAP7D1	ENSG00000116871.15	1.02539	0.0361783	0.3609	NA
GC DZ Noproli	MAPK1	ENSG00000100030.14	0.959875	-0.0590813	0.162206	NA
GC DZ Noproli	MAPK10	ENSG00000109339.24	1.00058	0.000834	0.929282	NA
GC DZ Noproli	MAPK11	ENSG00000185386.15	1.00796	0.0114422	0.516729	NA
GC DZ Noproli	MAPK12	ENSG00000188130.14	1.00698	0.0100288	0.37773	NA
GC DZ Noproli	MAPK14	ENSG00000112062.10	0.979995	-0.0291539	0.416754	NA
GC DZ Noproli	MAPK15	ENSG00000181085.15	0.998938	-0.00153232	0.864288	NA
GC DZ Noproli	MAPK3	ENSG00000102882.12	0.987858	-0.0176248	0.629046	NA
GC DZ Noproli	MAPK7	ENSG00000166484.20	0.990203	-0.0142033	0.448204	NA
GC DZ Noproli	MAPK8	ENSG00000107643.16	1.01813	0.0259225	0.424022	NA
GC DZ Noproli	MAPK8IP1	ENSG00000121653.11	1.00307	0.00441899	0.61056	NA
GC DZ Noproli	MAPK8IP2	ENSG00000008735.14	0.996825	-0.00458718	0.403094	NA
GC DZ Noproli	MAPK8IP3	ENSG00000138834.13	0.991844	-0.0118148	0.74648	NA
GC DZ Noproli	MAPK9	ENSG00000050748.17	1.01031	0.0147967	0.670776	NA
GC DZ Noproli	MAPKAPK2	ENSG00000162889.10	0.997164	-0.00409773	0.915537	NA
GC DZ Noproli	MAPT	ENSG00000186868.15	1.00987	0.0141642	0.270652	NA
GC DZ Noproli	MARCO	ENSG00000019169.10	1.0012	0.00172312	0.816183	NA
GC DZ Noproli	MARK2	ENSG00000072518.20	0.996144	-0.00557449	0.88336	NA
GC DZ Noproli	MAS1	ENSG00000130368.6	1.00479	0.0068944	0.274388	NA
GC DZ Noproli	MASP1	ENSG00000127241.16	1.00458	0.00659035	0.548005	NA
GC DZ Noproli	MASP2	ENSG00000009724.17	1.0003	0.000439	0.973812	NA
GC DZ Noproli	MAT1A	ENSG00000151224.13	0.999388	-0.000884	0.952613	NA
GC DZ Noproli	MAVS	ENSG00000088888.18	0.97552	-0.035756	0.313986	NA
GC DZ Noproli	MAX	ENSG00000125952.20	0.995914	-0.00590763	0.888094	NA
GC DZ Noproli	MBL2	ENSG00000165471.6	1.0015	0.00216399	0.727824	NA
GC DZ Noproli	MC1R	ENSG00000258839.3	1.01578	0.0225944	0.158854	NA
GC DZ Noproli	MC3R	ENSG00000124089.4	0.997492	-0.00362253	0.57004	NA
GC DZ Noproli	MC4R	ENSG00000166603.5	1.00351	0.00506124	0.382005	NA
GC DZ Noproli	MCAM	ENSG00000076706.17	1.0004	0.000576	0.970885	NA
GC DZ Noproli	MCCC1	ENSG00000078070.13	0.9772	-0.0332745	0.307102	NA
GC DZ Noproli	MCHR1	ENSG00000128285.4	0.998877	-0.00162106	0.838608	NA
GC DZ Noproli	MCHR2	ENSG00000152034.11	0.998263	-0.00250793	0.777797	NA
GC DZ Noproli	MCM2	ENSG00000073111.14	1.02731	0.0388759	0.214011	NA
GC DZ Noproli	MCM3	ENSG00000112118.20	1.03063	0.0435276	0.260576	NA
GC DZ Noproli	MCM3AP	ENSG00000160294.11	1.12231	0.166475	0.0272328	NA
GC DZ Noproli	MCM4	ENSG00000104738.18	1.02193	0.0313029	0.310178	NA
GC DZ Noproli	MCM5	ENSG00000100297.16	0.970375	-0.0433856	0.276846	NA
GC DZ Noproli	MCM6	ENSG00000076003.5	1.02624	0.0373629	0.27357	NA
GC DZ Noproli	MCM9	ENSG00000111877.17	0.997892	-0.00304427	0.921787	NA
GC DZ Noproli	MCPH1	ENSG00000147316.13	0.976558	-0.0342217	0.247888	NA
GC DZ Noproli	MCTP2	ENSG00000140563.15	0.969185	-0.0451562	0.268825	NA
GC DZ Noproli	MCTS1	ENSG00000232119.8	1.02969	0.0422144	0.296302	NA
GC DZ Noproli	MDC1	ENSG00000137337.15	0.985271	-0.0214072	0.52472	NA
GC DZ Noproli	MDFIC	ENSG00000135272.10	1.02064	0.0294727	0.485482	NA
GC DZ Noproli	MDM1	ENSG00000111554.14	0.99093	-0.0131453	0.683576	NA
GC DZ Noproli	MDM2	ENSG00000135679.25	0.962237	-0.0555359	0.175586	NA
GC DZ Noproli	ME1	ENSG00000065833.9	0.998683	-0.001901	0.882786	NA
GC DZ Noproli	MECOM	ENSG00000085276.19	0.993107	-0.0099783	0.30513	NA
GC DZ Noproli	MED1	ENSG00000125686.12	0.969364	-0.0448896	0.242309	NA
GC DZ Noproli	MED12	ENSG00000184634.16	0.990097	-0.0143576	0.636805	NA
GC DZ Noproli	MED12L	ENSG00000144893.12	0.995295	-0.00680363	0.454585	NA
GC DZ Noproli	MEF2A	ENSG00000068305.17	0.975938	-0.0351383	0.369288	NA
GC DZ Noproli	MEF2C	ENSG00000081189.15	1.02429	0.0346307	0.422058	NA
GC DZ Noproli	MEG3	ENSG00000214548.18	0.996388	-0.00522095	0.414009	NA
GC DZ Noproli	MEGF10	ENSG00000145794.17	0.997442	-0.00369444	0.630966	NA
GC DZ Noproli	MEGF8	ENSG00000105429.13	1.0057	0.00819663	0.727713	NA
GC DZ Noproli	MEIOB	ENSG00000162039.15	1.00239	0.0034378	0.716707	NA
GC DZ Noproli	MEIS1	ENSG00000143995.20	0.993936	-0.00877508	0.23915	NA
GC DZ Noproli	MEIS2	ENSG00000134138.20	0.999565	-0.000628	0.943369	NA
GC DZ Noproli	MEIS3	ENSG00000105419.18	1.0078	0.0112138	0.554008	NA
GC DZ Noproli	MELK	ENSG00000165304.8	1.02621	0.0373318	0.0421084	NA
GC DZ Noproli	MELTF	ENSG00000163975.12	1.01521	0.0217744	0.243053	NA
GC DZ Noproli	MEN1	ENSG00000133895.15	1.01008	0.0144713	0.661203	NA
GC DZ Noproli	MEPCE	ENSG00000146834.14	1.00699	0.0100428	0.789031	NA
GC DZ Noproli	MERTK	ENSG00000153208.17	1.00393	0.00565399	0.738446	NA
GC DZ Noproli	MEST	ENSG00000106484.16	1.00582	0.00837526	0.571343	NA
GC DZ Noproli	MET	ENSG00000105976.15	0.99575	-0.00614458	0.655751	NA
GC DZ Noproli	METRNL	ENSG00000176845.13	1.01483	0.0212404	0.261141	NA
GC DZ Noproli	METTL16	ENSG00000127804.13	0.991885	-0.0117553	0.700372	NA
GC DZ Noproli	METTL18	ENSG00000171806.12	0.999574	-0.000615	0.97911	NA
GC DZ Noproli	METTL2A	ENSG00000087995.15	0.988236	-0.0170722	0.578617	NA
GC DZ Noproli	METTL3	ENSG00000165819.12	0.951597	-0.0715774	0.116408	NA
GC DZ Noproli	MFAP5	ENSG00000197614.11	1.0011	0.00158125	0.844183	NA
GC DZ Noproli	MFF	ENSG00000168958.19	0.975096	-0.0363832	0.355303	NA
GC DZ Noproli	MFGE8	ENSG00000140545.15	1.00724	0.0104047	0.616564	NA
GC DZ Noproli	MFN2	ENSG00000116688.17	1.04408	0.0622347	0.0854338	NA
GC DZ Noproli	MFRP	ENSG00000235718.9	0.994916	-0.0073537	0.185445	NA
GC DZ Noproli	MFSD5	ENSG00000182544.8	1.01305	0.0187124	0.517665	NA
GC DZ Noproli	MGAM	ENSG00000257335.8	0.997364	-0.00380745	0.529578	NA
GC DZ Noproli	MGMT	ENSG00000170430.10	0.984848	-0.0220268	0.516874	NA
GC DZ Noproli	MIAT	ENSG00000225783.8	1.60051	0.678534	0.00154779	NA
GC DZ Noproli	MICA	ENSG00000204520.14	0.998352	-0.00237929	0.89854	NA
GC DZ Noproli	MICAL2	ENSG00000133816.15	1.01146	0.0164454	0.468083	NA
GC DZ Noproli	MICB	ENSG00000204516.10	1.02145	0.0306203	0.392232	NA
GC DZ Noproli	MID2	ENSG00000080561.13	1.00064	0.000927	0.961075	NA
GC DZ Noproli	MIEN1	ENSG00000141741.12	1.01827	0.0261144	0.319101	NA
GC DZ Noproli	MIIP	ENSG00000116691.11	1.00691	0.00993664	0.758843	NA
GC DZ Noproli	MINDY1	ENSG00000143409.15	0.999742	-0.000373	0.979067	NA
GC DZ Noproli	MINDY2	ENSG00000128923.11	0.978915	-0.030744	0.327338	NA
GC DZ Noproli	MINPP1	ENSG00000107789.16	1.01115	0.0159964	0.507251	NA
GC DZ Noproli	MIPOL1	ENSG00000151338.18	0.997197	-0.00404963	0.639643	NA
GC DZ Noproli	MITD1	ENSG00000158411.11	0.906038	-0.142356	0.0161496	NA
GC DZ Noproli	MITF	ENSG00000187098.15	1.00409	0.00589443	0.538439	NA
GC DZ Noproli	MKI67	ENSG00000148773.14	1.0416	0.058797	0.0153602	NA
GC DZ Noproli	MKNK1	ENSG00000079277.21	1.00161	0.00231618	0.930407	NA
GC DZ Noproli	MKRN2	ENSG00000075975.16	1.00926	0.0133004	0.655835	NA
GC DZ Noproli	MKRN3	ENSG00000179455.9	1.00534	0.00767868	0.691123	NA
GC DZ Noproli	MKX	ENSG00000150051.14	1.00177	0.00255467	0.752801	NA
GC DZ Noproli	MLANA	ENSG00000120215.10	1.00117	0.00169258	0.831575	NA
GC DZ Noproli	MLF1	ENSG00000178053.19	1.00595	0.00856522	0.495134	NA
GC DZ Noproli	MLH1	ENSG00000076242.15	1.01606	0.0229848	0.477622	NA
GC DZ Noproli	MLPH	ENSG00000115648.14	0.9983	-0.00245449	0.801289	NA
GC DZ Noproli	MLXIP	ENSG00000175727.14	1.03625	0.051374	0.180225	NA
GC DZ Noproli	MMACHC	ENSG00000132763.15	1.00688	0.00988463	0.595188	NA
GC DZ Noproli	MMADHC	ENSG00000168288.13	1.00044	0.000636	0.99135	NA
GC DZ Noproli	MME	ENSG00000196549.10	1.00382	0.00549826	0.845767	NA
GC DZ Noproli	MMEL1	ENSG00000142606.16	1.00058	0.000839	0.920258	NA
GC DZ Noproli	MMP11	ENSG00000099953.10	1.01129	0.0162021	0.427406	NA
GC DZ Noproli	MMP12	ENSG00000262406.3	0.983843	-0.0234994	0.271793	NA
GC DZ Noproli	MMP13	ENSG00000137745.12	1.00183	0.0026381	0.756413	NA
GC DZ Noproli	MMP14	ENSG00000157227.13	0.956592	-0.0640249	0.0429614	NA
GC DZ Noproli	MMP21	ENSG00000154485.5	1.00331	0.00476831	0.694806	NA
GC DZ Noproli	MMP8	ENSG00000118113.12	1.00779	0.0111953	0.188791	NA
GC DZ Noproli	MMP9	ENSG00000100985.7	0.986907	-0.0190137	0.556993	NA
GC DZ Noproli	MMRN2	ENSG00000173269.14	0.993909	-0.008814	0.400747	NA
GC DZ Noproli	MNS1	ENSG00000138587.6	0.999827	-0.000249	0.974222	NA
GC DZ Noproli	MNX1	ENSG00000130675.15	1.00255	0.00367642	0.507834	NA
GC DZ Noproli	MOB2	ENSG00000182208.14	1.01616	0.0231217	0.412815	NA
GC DZ Noproli	MOB4	ENSG00000115540.15	0.977597	-0.0326888	0.342176	NA
GC DZ Noproli	MOG	ENSG00000204655.12	1.00465	0.00669099	0.208369	NA
GC DZ Noproli	MON2	ENSG00000061987.16	1.02003	0.0286124	0.46425	NA
GC DZ Noproli	MOV10	ENSG00000155363.18	1.02097	0.0299431	0.323677	NA
GC DZ Noproli	MPDU1	ENSG00000129255.16	1.01229	0.0176191	0.616687	NA
GC DZ Noproli	MPDZ	ENSG00000107186.16	0.997533	-0.00356342	0.729069	NA
GC DZ Noproli	MPHOSPH9	ENSG00000051825.15	1.00245	0.00353649	0.912915	NA
GC DZ Noproli	MPI	ENSG00000178802.18	0.997085	-0.00421126	0.878378	NA
GC DZ Noproli	MPLKIP	ENSG00000168303.9	0.989564	-0.0151349	0.427224	NA
GC DZ Noproli	MPO	ENSG00000005381.8	1.0051	0.00733822	0.353353	NA
GC DZ Noproli	MPP7	ENSG00000150054.18	0.998896	-0.00159313	0.935912	NA
GC DZ Noproli	MPPED2	ENSG00000066382.16	0.997219	-0.00401744	0.619779	NA
GC DZ Noproli	MPZ	ENSG00000158887.18	0.989133	-0.0157633	0.545938	NA
GC DZ Noproli	MPZL1	ENSG00000197965.12	1.02778	0.0395371	0.25878	NA
GC DZ Noproli	MR1	ENSG00000153029.14	1.00365	0.00526007	0.859331	NA
GC DZ Noproli	MRAP	ENSG00000170262.12	1.00107	0.00154157	0.663804	NA
GC DZ Noproli	MRAP2	ENSG00000135324.6	1.01212	0.0173758	0.477259	NA
GC DZ Noproli	MRC1	ENSG00000260314.3	0.995777	-0.00610487	0.656163	NA
GC DZ Noproli	MRC2	ENSG00000011028.14	0.986799	-0.0191711	0.316198	NA
GC DZ Noproli	MRE11	ENSG00000020922.12	0.986567	-0.0195105	0.599059	NA
GC DZ Noproli	MRGPRX2	ENSG00000183695.3	1.0001	0.00015	0.964889	NA
GC DZ Noproli	MRM3	ENSG00000171861.11	0.99387	-0.00887063	0.693087	NA
GC DZ Noproli	MRPL45	ENSG00000278845.5	0.998733	-0.00182858	0.957905	NA
GC DZ Noproli	MRTFA	ENSG00000196588.18	1.0069	0.00991394	0.788669	NA
GC DZ Noproli	MRTFB	ENSG00000186260.16	1.00195	0.00281361	0.915012	NA
GC DZ Noproli	MS4A2	ENSG00000149534.9	1.00301	0.00433577	0.558233	NA
GC DZ Noproli	MSC	ENSG00000178860.8	1.0167	0.0239007	0.113989	NA
GC DZ Noproli	MSH2	ENSG00000095002.15	0.984599	-0.022392	0.549298	NA
GC DZ Noproli	MSH3	ENSG00000113318.11	0.987137	-0.0186775	0.543828	NA
GC DZ Noproli	MSH6	ENSG00000116062.16	0.965921	-0.0500228	0.197168	NA
GC DZ Noproli	MSI1	ENSG00000135097.7	1.0026	0.00374359	0.586123	NA
GC DZ Noproli	MSI2	ENSG00000153944.11	0.985808	-0.020621	0.586205	NA
GC DZ Noproli	MSR1	ENSG00000038945.15	1.00216	0.00311649	0.771913	NA
GC DZ Noproli	MST1	ENSG00000173531.15	1.00218	0.00314852	0.871464	NA
GC DZ Noproli	MST1R	ENSG00000164078.13	1.00025	0.000359	0.971672	NA
GC DZ Noproli	MSTN	ENSG00000138379.5	0.999635	-0.000527	0.951569	NA
GC DZ Noproli	MT1A	ENSG00000205362.11	1.00223	0.00321207	0.629675	NA
GC DZ Noproli	MTA1	ENSG00000182979.18	1.00262	0.00378199	0.926378	NA
GC DZ Noproli	MTA2	ENSG00000149480.7	1.03214	0.0456416	0.272426	NA
GC DZ Noproli	MTAP	ENSG00000099810.21	1.00093	0.00134012	0.971424	NA
GC DZ Noproli	MTCH2	ENSG00000109919.10	1.01896	0.0271019	0.507301	NA
GC DZ Noproli	MTCL1	ENSG00000168502.17	0.986451	-0.0196803	0.297182	NA
GC DZ Noproli	MTERF2	ENSG00000120832.10	0.996585	-0.00493506	0.80395	NA
GC DZ Noproli	MTFR1L	ENSG00000117640.18	1.02557	0.0364253	0.190223	NA
GC DZ Noproli	MTHFD1	ENSG00000100714.17	0.979285	-0.0301992	0.341445	NA
GC DZ Noproli	MTHFR	ENSG00000177000.13	0.992822	-0.0103929	0.7279	NA
GC DZ Noproli	MTOR	ENSG00000198793.13	1.07758	0.10779	0.0108522	NA
GC DZ Noproli	MTPAP	ENSG00000107951.14	0.980723	-0.0280829	0.374425	NA
GC DZ Noproli	MTR	ENSG00000116984.13	0.976254	-0.0346708	0.360641	NA
GC DZ Noproli	MTRES1	ENSG00000130349.10	0.978427	-0.0314638	0.233604	NA
GC DZ Noproli	MTREX	ENSG00000039123.16	0.965711	-0.0503359	0.228651	NA
GC DZ Noproli	MTRF1	ENSG00000120662.16	0.976151	-0.034824	0.255403	NA
GC DZ Noproli	MUC1	ENSG00000185499.16	1.00138	0.00199304	0.779675	NA
GC DZ Noproli	MUC16	ENSG00000181143.15	1.00509	0.00732784	0.16332	NA
GC DZ Noproli	MUC19	ENSG00000205592.14	1.00183	0.0026381	0.756413	NA
GC DZ Noproli	MUC4	ENSG00000145113.22	1.0027	0.00388517	0.523031	NA
GC DZ Noproli	MUC5B	ENSG00000117983.17	1.00156	0.00224842	0.511376	NA
GC DZ Noproli	MUTYH	ENSG00000132781.18	1.01499	0.0214705	0.40921	NA
GC DZ Noproli	MVD	ENSG00000167508.12	1.02476	0.0352891	0.112182	NA
GC DZ Noproli	MVP	ENSG00000013364.19	0.958942	-0.0604841	0.166807	NA
GC DZ Noproli	MXD1	ENSG00000059728.11	0.994494	-0.00796544	0.691697	NA
GC DZ Noproli	MXRA7	ENSG00000182534.13	0.99335	-0.00962638	0.768245	NA
GC DZ Noproli	MYB	ENSG00000118513.19	0.998211	-0.00258374	0.887188	NA
GC DZ Noproli	MYBBP1A	ENSG00000132382.14	1.04758	0.0670604	0.0788295	NA
GC DZ Noproli	MYC	ENSG00000136997.19	0.974102	-0.0378546	0.221159	NA
GC DZ Noproli	MYCBP	ENSG00000214114.9	1.00517	0.00744279	0.832107	NA
GC DZ Noproli	MYCL	ENSG00000116990.11	1.0187	0.0267292	0.0978538	NA
GC DZ Noproli	MYCN	ENSG00000134323.12	0.992901	-0.0102787	0.209118	NA
GC DZ Noproli	MYD88	ENSG00000172936.14	0.99316	-0.00990174	0.795672	NA
GC DZ Noproli	MYEF2	ENSG00000104177.18	1.01308	0.0187496	0.540327	NA
GC DZ Noproli	MYH1	ENSG00000109061.10	1.00044	0.000634	0.959799	NA
GC DZ Noproli	MYH10	ENSG00000133026.12	0.995937	-0.00587368	0.725562	NA
GC DZ Noproli	MYH13	ENSG00000006788.14	1.00275	0.00395478	0.402784	NA
GC DZ Noproli	MYH2	ENSG00000125414.19	0.998077	-0.00277744	0.700849	NA
GC DZ Noproli	MYLIP	ENSG00000007944.15	0.989375	-0.0154109	0.504093	NA
GC DZ Noproli	MYLK	ENSG00000065534.18	0.993187	-0.00986224	0.592053	NA
GC DZ Noproli	MYLK2	ENSG00000101306.11	1.00177	0.002547	0.653249	NA
GC DZ Noproli	MYLK3	ENSG00000140795.13	1.00279	0.00401341	0.687945	NA
GC DZ Noproli	MYNN	ENSG00000085274.15	1.00158	0.00227598	0.937966	NA
GC DZ Noproli	MYO15A	ENSG00000091536.19	1.0045	0.00647118	0.569437	NA
GC DZ Noproli	MYO18B	ENSG00000133454.15	1.00071	0.00102811	0.880702	NA
GC DZ Noproli	MYO1B	ENSG00000128641.19	0.985208	-0.0214994	0.332048	NA
GC DZ Noproli	MYO1C	ENSG00000197879.17	1.00031	0.000449	0.991637	NA
GC DZ Noproli	MYO1D	ENSG00000176658.17	1.01281	0.0183657	0.510527	NA
GC DZ Noproli	MYO1E	ENSG00000157483.9	1.03546	0.0502744	0.181842	NA
GC DZ Noproli	MYO1F	ENSG00000142347.19	0.993406	-0.00954428	0.66793	NA
GC DZ Noproli	MYO5A	ENSG00000197535.14	0.988636	-0.0164891	0.608837	NA
GC DZ Noproli	MYO5B	ENSG00000167306.20	1.01536	0.0219857	0.15965	NA
GC DZ Noproli	MYO6	ENSG00000196586.16	1.00502	0.00722626	0.723945	NA
GC DZ Noproli	MYOF	ENSG00000138119.17	1.00738	0.0106095	0.533713	NA
GC DZ Noproli	MYOT	ENSG00000120729.10	1.00898	0.0128975	0.107842	NA
GC DZ Noproli	MZF1	ENSG00000099326.9	1.0114	0.0163552	0.586349	NA
GC DZ Noproli	N4BP2	ENSG00000078177.14	0.987445	-0.018228	0.486615	NA
GC DZ Noproli	NAA15	ENSG00000164134.13	0.990038	-0.0144436	0.699825	NA
GC DZ Noproli	NAA16	ENSG00000172766.19	0.961698	-0.056344	0.0969591	NA
GC DZ Noproli	NAA40	ENSG00000110583.13	0.997514	-0.00359064	0.921414	NA
GC DZ Noproli	NAAA	ENSG00000138744.16	0.97173	-0.0413728	0.164684	NA
GC DZ Noproli	NACC2	ENSG00000148411.8	1.00879	0.0126243	0.421584	NA
GC DZ Noproli	NAIF1	ENSG00000171169.9	1.01825	0.0260903	0.282875	NA
GC DZ Noproli	NAIP	ENSG00000249437.7	0.934268	-0.0980923	0.0238294	NA
GC DZ Noproli	NANOG	ENSG00000111704.11	1.00192	0.00276931	0.791987	NA
GC DZ Noproli	NAP1L3	ENSG00000186310.10	0.998213	-0.00257972	0.805931	NA
GC DZ Noproli	NAP1L4	ENSG00000205531.13	0.965434	-0.0507506	0.207229	NA
GC DZ Noproli	NAP1L5	ENSG00000177432.8	0.995876	-0.00596131	0.730001	NA
GC DZ Noproli	NAT1	ENSG00000171428.14	1.00387	0.00556996	0.780656	NA
GC DZ Noproli	NAT10	ENSG00000135372.9	1.00186	0.00268507	0.922335	NA
GC DZ Noproli	NAT2	ENSG00000156006.5	0.997599	-0.00346769	0.555131	NA
GC DZ Noproli	NAV1	ENSG00000134369.15	0.994402	-0.00809895	0.516776	NA
GC DZ Noproli	NAV2	ENSG00000166833.21	1.00188	0.00270562	0.812479	NA
GC DZ Noproli	NBL1	ENSG00000158747.14	1.03336	0.0473495	0.0937336	NA
GC DZ Noproli	NBN	ENSG00000104320.13	0.995771	-0.00611455	0.867882	NA
GC DZ Noproli	NBPF3	ENSG00000142794.18	0.997668	-0.00336866	0.751731	NA
GC DZ Noproli	NCAM1	ENSG00000149294.16	1.00081	0.00116644	0.888376	NA
GC DZ Noproli	NCBP1	ENSG00000136937.13	0.973702	-0.0384477	0.314393	NA
GC DZ Noproli	NCBP3	ENSG00000074356.17	0.934798	-0.0972732	0.0429779	NA
GC DZ Noproli	NCEH1	ENSG00000144959.10	1.008	0.0114999	0.572444	NA
GC DZ Noproli	NCF2	ENSG00000116701.14	1.00049	0.000701	0.979301	NA
GC DZ Noproli	NCF4	ENSG00000100365.16	1.02412	0.0343833	0.359554	NA
GC DZ Noproli	NCK1	ENSG00000158092.7	0.998198	-0.00260142	0.946344	NA
GC DZ Noproli	NCLN	ENSG00000125912.11	1.00146	0.00210476	0.955526	NA
GC DZ Noproli	NCOA1	ENSG00000084676.15	1.02044	0.029185	0.385223	NA
GC DZ Noproli	NCOA2	ENSG00000140396.13	0.9763	-0.0346036	0.324381	NA
GC DZ Noproli	NCOA4	ENSG00000266412.5	1.00192	0.00277157	0.949066	NA
GC DZ Noproli	NCOR1	ENSG00000141027.21	0.965922	-0.050021	0.165591	NA
GC DZ Noproli	NCOR2	ENSG00000196498.13	0.947664	-0.0775523	0.0526857	NA
GC DZ Noproli	NCR1	ENSG00000189430.13	1.00795	0.011421	0.301369	NA
GC DZ Noproli	NCR2	ENSG00000096264.14	0.999544	-0.000659	0.961719	NA
GC DZ Noproli	NCR3	ENSG00000204475.10	1.02378	0.0339096	0.226625	NA
GC DZ Noproli	NCS1	ENSG00000107130.10	1.00729	0.0104771	0.352703	NA
GC DZ Noproli	NCSTN	ENSG00000162736.17	0.996258	-0.00540892	0.880055	NA
GC DZ Noproli	NDNF	ENSG00000173376.14	1.00003	4.62e-05	0.95477	NA
GC DZ Noproli	NDP	ENSG00000124479.11	1.00065	0.000931	0.834612	NA
GC DZ Noproli	NDRG1	ENSG00000104419.15	0.97176	-0.0413287	0.174183	NA
GC DZ Noproli	NDRG2	ENSG00000165795.23	0.991425	-0.012425	0.557949	NA
GC DZ Noproli	NDRG4	ENSG00000103034.14	1.01717	0.0245652	0.130088	NA
GC DZ Noproli	NDST4	ENSG00000138653.10	1.0093	0.0133496	0.361278	NA
GC DZ Noproli	NDUFA3	ENSG00000170906.16	0.991178	-0.0127845	0.654774	NA
GC DZ Noproli	NDUFAB1	ENSG00000004779.10	0.987704	-0.0178493	0.558101	NA
GC DZ Noproli	NEBL	ENSG00000078114.18	1.00633	0.00910746	0.33943	NA
GC DZ Noproli	NECAB2	ENSG00000103154.9	1.00015	0.00022	0.847066	NA
GC DZ Noproli	NECTIN1	ENSG00000110400.11	1.02533	0.0360872	0.0526545	NA
GC DZ Noproli	NECTIN2	ENSG00000130202.10	1.00247	0.00355261	0.856435	NA
GC DZ Noproli	NECTIN3	ENSG00000177707.11	0.99156	-0.0122282	0.418752	NA
GC DZ Noproli	NEDD4	ENSG00000069869.16	0.992924	-0.010245	0.50115	NA
GC DZ Noproli	NEDD4L	ENSG00000049759.18	1.00699	0.0100493	0.552763	NA
GC DZ Noproli	NEDD9	ENSG00000111859.17	0.97071	-0.0428883	0.200528	NA
GC DZ Noproli	NEFH	ENSG00000100285.10	1.00255	0.00366721	0.744777	NA
GC DZ Noproli	NEFL	ENSG00000277586.2	1.0069	0.00991636	0.235343	NA
GC DZ Noproli	NEFM	ENSG00000104722.14	0.998262	-0.00250902	0.740829	NA
GC DZ Noproli	NEIL3	ENSG00000109674.4	0.999128	-0.00125868	0.925282	NA
GC DZ Noproli	NEK1	ENSG00000137601.16	1.00196	0.00283035	0.917264	NA
GC DZ Noproli	NEK11	ENSG00000114670.14	0.992571	-0.0107584	0.378109	NA
GC DZ Noproli	NEK2	ENSG00000117650.13	1.0087	0.0125041	0.457948	NA
GC DZ Noproli	NEK3	ENSG00000136098.17	0.990812	-0.0133168	0.429411	NA
GC DZ Noproli	NEK4	ENSG00000114904.13	1.01619	0.0231718	0.43081	NA
GC DZ Noproli	NEK5	ENSG00000197168.13	1.0058	0.00834294	0.309127	NA
GC DZ Noproli	NEK6	ENSG00000119408.16	1.01722	0.0246358	0.54618	NA
GC DZ Noproli	NEK8	ENSG00000160602.14	0.994045	-0.00861667	0.772216	NA
GC DZ Noproli	NELL1	ENSG00000165973.19	1.00068	0.000975	0.898129	NA
GC DZ Noproli	NEMP1	ENSG00000166881.10	0.987986	-0.0174378	0.578915	NA
GC DZ Noproli	NEPRO	ENSG00000163608.15	1.00255	0.00366739	0.919256	NA
GC DZ Noproli	NES	ENSG00000132688.11	0.99921	-0.00114064	0.919145	NA
GC DZ Noproli	NETO1	ENSG00000166342.19	1.00608	0.00874356	0.527091	NA
GC DZ Noproli	NEURL4	ENSG00000215041.10	1.01178	0.0168901	0.551473	NA
GC DZ Noproli	NEUROD1	ENSG00000162992.3	0.997603	-0.00346164	0.589594	NA
GC DZ Noproli	NEUROD2	ENSG00000171532.5	0.998522	-0.00213434	0.76581	NA
GC DZ Noproli	NEUROG2	ENSG00000178403.4	1.00435	0.0062683	0.479594	NA
GC DZ Noproli	NEXN	ENSG00000162614.18	1.006	0.00863182	0.293206	NA
GC DZ Noproli	NF1	ENSG00000196712.18	1.0095	0.0136343	0.64473	NA
GC DZ Noproli	NF2	ENSG00000186575.18	1.00535	0.00769358	0.826172	NA
GC DZ Noproli	NFAT5	ENSG00000102908.22	0.992042	-0.0115267	0.728938	NA
GC DZ Noproli	NFATC1	ENSG00000131196.17	0.970603	-0.0430474	0.304834	NA
GC DZ Noproli	NFATC2	ENSG00000101096.20	1.01724	0.0246629	0.531276	NA
GC DZ Noproli	NFATC3	ENSG00000072736.19	1.00031	0.000453	0.992817	NA
GC DZ Noproli	NFATC4	ENSG00000100968.14	1.0215	0.030689	0.0147705	NA
GC DZ Noproli	NFE2L1	ENSG00000082641.16	1.01581	0.0226283	0.56209	NA
GC DZ Noproli	NFE2L2	ENSG00000116044.16	1.01085	0.015575	0.703876	NA
GC DZ Noproli	NFE2L3	ENSG00000050344.9	0.997581	-0.00349409	0.878366	NA
GC DZ Noproli	NFKB1	ENSG00000109320.13	1.02784	0.0396222	0.257058	NA
GC DZ Noproli	NFKB2	ENSG00000077150.20	0.937668	-0.0928508	0.0726819	NA
GC DZ Noproli	NFX1	ENSG00000086102.19	0.969274	-0.0450228	0.281844	NA
GC DZ Noproli	NGDN	ENSG00000129460.16	0.996427	-0.00516411	0.871994	NA
GC DZ Noproli	NGFR	ENSG00000064300.9	1.01477	0.0211544	0.100583	NA
GC DZ Noproli	NHLH2	ENSG00000177551.5	0.999039	-0.0013876	0.880368	NA
GC DZ Noproli	NIBAN1	ENSG00000135842.17	1.0066	0.0094942	0.734034	NA
GC DZ Noproli	NIFK	ENSG00000155438.12	0.98654	-0.019551	0.571417	NA
GC DZ Noproli	NIN	ENSG00000100503.24	0.976738	-0.0339567	0.429627	NA
GC DZ Noproli	NINJ1	ENSG00000131669.10	0.995321	-0.00676581	0.74959	NA
GC DZ Noproli	NIPSNAP1	ENSG00000184117.12	0.990119	-0.014326	0.695525	NA
GC DZ Noproli	NIPSNAP3A	ENSG00000136783.10	0.98368	-0.0237392	0.366814	NA
GC DZ Noproli	NKAPD1	ENSG00000150776.18	1.00024	0.000343	0.993173	NA
GC DZ Noproli	NKAPL	ENSG00000189134.4	1.00917	0.0131723	0.158352	NA
GC DZ Noproli	NKRF	ENSG00000186416.16	0.965381	-0.0508303	0.0963732	NA
GC DZ Noproli	NKX2-1	ENSG00000136352.17	1.00482	0.00692997	0.242923	NA
GC DZ Noproli	NKX2-4	ENSG00000125816.5	0.999573	-0.000616	0.991418	NA
GC DZ Noproli	NKX2-8	ENSG00000136327.7	0.998615	-0.00199929	0.595369	NA
GC DZ Noproli	NKX3-1	ENSG00000167034.10	1.01389	0.0199055	0.0853251	NA
GC DZ Noproli	NLE1	ENSG00000073536.18	1.00667	0.00959734	0.66031	NA
GC DZ Noproli	NLGN3	ENSG00000196338.12	1.00736	0.0105781	0.344105	NA
GC DZ Noproli	NLRC5	ENSG00000140853.15	1.03739	0.0529606	0.243751	NA
GC DZ Noproli	NLRP1	ENSG00000091592.16	0.988853	-0.0161716	0.673626	NA
GC DZ Noproli	NLRP11	ENSG00000179873.14	1.00049	0.000705	0.866175	NA
GC DZ Noproli	NLRP2	ENSG00000022556.16	0.993808	-0.00896087	0.569394	NA
GC DZ Noproli	NLRP3	ENSG00000162711.17	0.999504	-0.000716	0.93923	NA
GC DZ Noproli	NLRP5	ENSG00000171487.15	1.00062	0.00089	0.811265	NA
GC DZ Noproli	NLRP6	ENSG00000174885.12	1.00283	0.00408117	0.740562	NA
GC DZ Noproli	NLRP7	ENSG00000167634.12	1.00591	0.00849705	0.285371	NA
GC DZ Noproli	NLRP9	ENSG00000185792.10	1.01539	0.0220288	0.0137291	NA
GC DZ Noproli	NMB	ENSG00000197696.10	0.997522	-0.00357969	0.78096	NA
GC DZ Noproli	NME1	ENSG00000239672.7	1.11488	0.156895	0.0172058	NA
GC DZ Noproli	NMNAT1	ENSG00000173614.14	0.993743	-0.00905539	0.705312	NA
GC DZ Noproli	NMU	ENSG00000109255.11	1.00226	0.00325714	0.812362	NA
GC DZ Noproli	NNAT	ENSG00000053438.11	1.00031	0.000454	0.982148	NA
GC DZ Noproli	NOA1	ENSG00000084092.7	0.986587	-0.0194825	0.587004	NA
GC DZ Noproli	NOC3L	ENSG00000173145.11	0.979533	-0.0298334	0.379699	NA
GC DZ Noproli	NOD1	ENSG00000106100.11	0.992161	-0.0113532	0.678832	NA
GC DZ Noproli	NOD2	ENSG00000167207.13	1.01364	0.0195404	0.149336	NA
GC DZ Noproli	NODAL	ENSG00000156574.10	0.999757	-0.00035	0.834477	NA
GC DZ Noproli	NOL4	ENSG00000101746.15	1.00092	0.00132225	0.851122	NA
GC DZ Noproli	NOL4L	ENSG00000197183.14	1.00341	0.00490762	0.81426	NA
GC DZ Noproli	NOLC1	ENSG00000166197.16	0.931051	-0.103068	0.0265894	NA
GC DZ Noproli	NOM1	ENSG00000146909.8	0.971034	-0.0424056	0.0924775	NA
GC DZ Noproli	NOMO3	ENSG00000103226.18	1.0228	0.0325249	0.189562	NA
GC DZ Noproli	NOP2	ENSG00000111641.11	1.01249	0.0179102	0.601994	NA
GC DZ Noproli	NOS1AP	ENSG00000198929.13	1.00173	0.00249739	0.596691	NA
GC DZ Noproli	NOS2	ENSG00000007171.18	1.00203	0.00293248	0.673155	NA
GC DZ Noproli	NOS3	ENSG00000164867.11	0.997967	-0.00293546	0.805974	NA
GC DZ Noproli	NOSTRIN	ENSG00000163072.15	0.996259	-0.00540682	0.483979	NA
GC DZ Noproli	NOTCH1	ENSG00000148400.12	0.917151	-0.12477	0.0302863	NA
GC DZ Noproli	NOTCH2	ENSG00000134250.20	0.9779	-0.0322407	0.46325	NA
GC DZ Noproli	NOTCH3	ENSG00000074181.9	1.01666	0.023833	0.0970185	NA
GC DZ Noproli	NOTCH4	ENSG00000204301.6	0.993286	-0.00971823	0.532104	NA
GC DZ Noproli	NOX1	ENSG00000007952.18	1.00182	0.00262152	0.662323	NA
GC DZ Noproli	NOX4	ENSG00000086991.13	1.00647	0.00930742	0.399885	NA
GC DZ Noproli	NPAS4	ENSG00000174576.10	1.00342	0.00492009	0.441735	NA
GC DZ Noproli	NPAT	ENSG00000149308.17	0.956242	-0.0645525	0.11745	NA
GC DZ Noproli	NPC1	ENSG00000141458.13	1.00887	0.0127467	0.639583	NA
GC DZ Noproli	NPC1L1	ENSG00000015520.14	0.99744	-0.00369806	0.519861	NA
GC DZ Noproli	NPFFR2	ENSG00000056291.17	1.00586	0.00842396	0.374363	NA
GC DZ Noproli	NPM3	ENSG00000107833.10	1.00175	0.00252	0.933287	NA
GC DZ Noproli	NPNT	ENSG00000168743.12	1.00184	0.00264985	0.622182	NA
GC DZ Noproli	NPPA	ENSG00000175206.10	0.991649	-0.0120992	0.484504	NA
GC DZ Noproli	NPPB	ENSG00000120937.9	1.00249	0.0035923	0.484308	NA
GC DZ Noproli	NPPC	ENSG00000163273.4	1.00255	0.00367286	0.736959	NA
GC DZ Noproli	NPR1	ENSG00000169418.10	1.00233	0.00335068	0.599757	NA
GC DZ Noproli	NPR3	ENSG00000113389.16	1.00031	0.00044	0.900681	NA
GC DZ Noproli	NPSR1	ENSG00000187258.14	1.002	0.0028793	0.666399	NA
GC DZ Noproli	NPTN	ENSG00000156642.17	0.98075	-0.0280423	0.474186	NA
GC DZ Noproli	NPTX2	ENSG00000106236.4	0.998394	-0.0023186	0.716853	NA
GC DZ Noproli	NPY1R	ENSG00000164128.7	0.99448	-0.00798608	0.362951	NA
GC DZ Noproli	NPY2R	ENSG00000185149.6	1.00503	0.0072395	0.219653	NA
GC DZ Noproli	NQO1	ENSG00000181019.13	0.998256	-0.00251803	0.807613	NA
GC DZ Noproli	NQO2	ENSG00000124588.20	1.01411	0.0202085	0.349617	NA
GC DZ Noproli	NR0B1	ENSG00000169297.8	0.99365	-0.00919099	0.190134	NA
GC DZ Noproli	NR0B2	ENSG00000131910.5	1.0054	0.00776773	0.104153	NA
GC DZ Noproli	NR1H2	ENSG00000131408.15	0.982047	-0.0261365	0.457492	NA
GC DZ Noproli	NR1H3	ENSG00000025434.19	1.00206	0.00296267	0.913531	NA
GC DZ Noproli	NR1H4	ENSG00000012504.15	1.00278	0.00399978	0.590937	NA
GC DZ Noproli	NR1I2	ENSG00000144852.17	1.00156	0.00224562	0.755177	NA
GC DZ Noproli	NR1I3	ENSG00000143257.11	0.998908	-0.00157639	0.828012	NA
GC DZ Noproli	NR2C2	ENSG00000177463.15	0.976734	-0.0339622	0.30989	NA
GC DZ Noproli	NR2E3	ENSG00000278570.5	1.00045	0.000644	0.942773	NA
GC DZ Noproli	NR3C1	ENSG00000113580.15	0.998386	-0.00233088	0.947451	NA
GC DZ Noproli	NR3C2	ENSG00000151623.15	1.00127	0.0018247	0.900652	NA
GC DZ Noproli	NR4A1	ENSG00000123358.20	0.991386	-0.0124817	0.449322	NA
GC DZ Noproli	NR5A1	ENSG00000136931.10	0.998915	-0.00156607	0.67368	NA
GC DZ Noproli	NR5A2	ENSG00000116833.14	0.995873	-0.00596609	0.481538	NA
GC DZ Noproli	NR6A1	ENSG00000148200.17	0.994421	-0.00807107	0.291565	NA
GC DZ Noproli	NRAS	ENSG00000213281.5	1.01724	0.0246578	0.536134	NA
GC DZ Noproli	NRDE2	ENSG00000119720.18	0.992996	-0.0101407	0.660845	NA
GC DZ Noproli	NREP	ENSG00000134986.14	0.977534	-0.032781	0.298274	NA
GC DZ Noproli	NRF1	ENSG00000106459.15	1.00906	0.0130165	0.622247	NA
GC DZ Noproli	NRIP1	ENSG00000180530.11	1.01044	0.0149848	0.607031	NA
GC DZ Noproli	NRK	ENSG00000123572.17	0.997929	-0.00299031	0.659064	NA
GC DZ Noproli	NRN1	ENSG00000124785.9	1.01538	0.0220202	0.232738	NA
GC DZ Noproli	NRP1	ENSG00000099250.18	0.995104	-0.00708137	0.572865	NA
GC DZ Noproli	NRP2	ENSG00000118257.16	1.00153	0.00220552	0.855777	NA
GC DZ Noproli	NRROS	ENSG00000174004.6	0.998986	-0.00146428	0.952631	NA
GC DZ Noproli	NRSN1	ENSG00000152954.12	0.994934	-0.00732687	0.441769	NA
GC DZ Noproli	NRSN2	ENSG00000125841.13	1.01499	0.0214607	0.146791	NA
GC DZ Noproli	NRXN2	ENSG00000110076.19	0.997033	-0.00428658	0.493822	NA
GC DZ Noproli	NSD2	ENSG00000109685.18	1.5227	0.606634	0.00460418	NA
GC DZ Noproli	NSUN2	ENSG00000037474.15	0.977434	-0.0329282	0.397909	NA
GC DZ Noproli	NSUN5	ENSG00000130305.17	0.998159	-0.00265872	0.948546	NA
GC DZ Noproli	NT5C2	ENSG00000076685.18	1.02631	0.0374639	0.398224	NA
GC DZ Noproli	NT5DC2	ENSG00000168268.11	2.12918	1.0903	0.000361	NA
GC DZ Noproli	NT5DC3	ENSG00000111696.12	0.98192	-0.026323	0.0809171	NA
GC DZ Noproli	NT5E	ENSG00000135318.12	0.969219	-0.045106	0.110642	NA
GC DZ Noproli	NTF3	ENSG00000185652.12	0.997906	-0.00302476	0.710081	NA
GC DZ Noproli	NTMT1	ENSG00000148335.14	0.985289	-0.0213813	0.480447	NA
GC DZ Noproli	NTN1	ENSG00000065320.9	1.00966	0.0138735	0.20475	NA
GC DZ Noproli	NTN4	ENSG00000074527.12	1.01056	0.0151575	0.384556	NA
GC DZ Noproli	NTNG2	ENSG00000196358.11	1.01024	0.0147021	0.394732	NA
GC DZ Noproli	NTPCR	ENSG00000135778.12	0.961521	-0.0566104	0.0663324	NA
GC DZ Noproli	NTRK1	ENSG00000198400.11	1.00031	0.000453	0.862909	NA
GC DZ Noproli	NTRK2	ENSG00000148053.16	1.0046	0.00662578	0.476566	NA
GC DZ Noproli	NTS	ENSG00000133636.11	0.997734	-0.00327299	0.68968	NA
GC DZ Noproli	NTSR1	ENSG00000101188.5	0.996825	-0.00458718	0.403094	NA
GC DZ Noproli	NUAK2	ENSG00000163545.10	0.99426	-0.00830551	0.820752	NA
GC DZ Noproli	NUCB2	ENSG00000070081.17	0.982117	-0.0260328	0.40815	NA
GC DZ Noproli	NUDCD1	ENSG00000120526.11	0.989508	-0.0152166	0.626422	NA
GC DZ Noproli	NUDCD2	ENSG00000170584.11	0.999754	-0.000355	0.990123	NA
GC DZ Noproli	NUDT1	ENSG00000106268.15	0.986186	-0.0200678	0.57127	NA
GC DZ Noproli	NUDT16L1	ENSG00000168101.14	0.999845	-0.000224	0.992744	NA
GC DZ Noproli	NUDT21	ENSG00000167005.14	1.04035	0.0570682	0.222172	NA
GC DZ Noproli	NUMB	ENSG00000133961.20	0.990657	-0.0135426	0.692741	NA
GC DZ Noproli	NUP107	ENSG00000111581.10	0.9755	-0.0357859	0.205838	NA
GC DZ Noproli	NUP153	ENSG00000124789.11	0.990497	-0.0137753	0.704492	NA
GC DZ Noproli	NUP214	ENSG00000126883.17	1.00719	0.0103353	0.74378	NA
GC DZ Noproli	NUP62	ENSG00000213024.11	1.0007	0.00101522	0.975861	NA
GC DZ Noproli	NUP93	ENSG00000102900.13	1.01188	0.0170443	0.578813	NA
GC DZ Noproli	NUP98	ENSG00000110713.17	0.974367	-0.0374628	0.357887	NA
GC DZ Noproli	NUSAP1	ENSG00000137804.14	1.01949	0.0278493	0.160285	NA
GC DZ Noproli	NUTF2	ENSG00000102898.12	0.985049	-0.0217325	0.581435	NA
GC DZ Noproli	NVL	ENSG00000143748.18	1.00028	0.000411	0.990375	NA
GC DZ Noproli	NXF1	ENSG00000162231.14	1.00184	0.00265663	0.944701	NA
GC DZ Noproli	NXF3	ENSG00000147206.17	0.999551	-0.000649	0.978533	NA
GC DZ Noproli	NXN	ENSG00000167693.17	1.00658	0.00946673	0.559576	NA
GC DZ Noproli	NXPH2	ENSG00000144227.5	1.0011	0.00157913	0.834648	NA
GC DZ Noproli	NXPH4	ENSG00000182379.10	0.998655	-0.00194188	0.850271	NA
GC DZ Noproli	NXT2	ENSG00000101888.11	1.04562	0.0643638	0.054762	NA
GC DZ Noproli	NYX	ENSG00000188937.5	1.00174	0.00251287	0.639471	NA
GC DZ Noproli	OAS1	ENSG00000089127.13	0.985435	-0.0211676	0.466797	NA
GC DZ Noproli	OAS3	ENSG00000111331.13	1.02633	0.0375008	0.252295	NA
GC DZ Noproli	OCLN	ENSG00000197822.11	0.991643	-0.0121069	0.361798	NA
GC DZ Noproli	OCM2	ENSG00000135175.5	0.998636	-0.00196912	0.819436	NA
GC DZ Noproli	OCRL	ENSG00000122126.17	0.996377	-0.00523649	0.805848	NA
GC DZ Noproli	ODF2L	ENSG00000122417.15	0.996566	-0.00496234	0.885082	NA
GC DZ Noproli	ODR4	ENSG00000157181.16	0.97913	-0.0304283	0.302541	NA
GC DZ Noproli	OGDH	ENSG00000105953.15	1.00986	0.0141602	0.736713	NA
GC DZ Noproli	OGFR	ENSG00000060491.16	1.01364	0.0195508	0.608794	NA
GC DZ Noproli	OGG1	ENSG00000114026.21	0.981379	-0.0271182	0.344719	NA
GC DZ Noproli	OIT3	ENSG00000138315.13	1.00023	0.000331	0.878651	NA
GC DZ Noproli	OLFM1	ENSG00000130558.19	1.00875	0.0125686	0.523879	NA
GC DZ Noproli	OLFM2	ENSG00000105088.8	0.99604	-0.00572503	0.612793	NA
GC DZ Noproli	OLFML3	ENSG00000116774.12	1.01002	0.014389	0.46701	NA
GC DZ Noproli	OLIG1	ENSG00000184221.13	0.998767	-0.00177929	0.837868	NA
GC DZ Noproli	OLIG2	ENSG00000205927.5	1.00484	0.006963	0.423588	NA
GC DZ Noproli	OLR1	ENSG00000173391.9	1.00375	0.00540363	0.256037	NA
GC DZ Noproli	OPALIN	ENSG00000197430.11	0.996689	-0.00478537	0.442525	NA
GC DZ Noproli	OPN1LW	ENSG00000102076.10	0.999544	-0.000659	0.961719	NA
GC DZ Noproli	OPRD1	ENSG00000116329.11	1.00367	0.00528126	0.462337	NA
GC DZ Noproli	OPRK1	ENSG00000082556.13	0.996283	-0.0053725	0.33049	NA
GC DZ Noproli	OPRL1	ENSG00000125510.18	1.00573	0.00823848	0.535484	NA
GC DZ Noproli	OPRM1	ENSG00000112038.18	1.00261	0.00375937	0.491236	NA
GC DZ Noproli	OPRPN	ENSG00000171199.11	0.998911	-0.00157249	0.823708	NA
GC DZ Noproli	OPTN	ENSG00000123240.17	0.979899	-0.0292947	0.22142	NA
GC DZ Noproli	ORAI3	ENSG00000175938.7	1.00372	0.00536088	0.888386	NA
GC DZ Noproli	ORC6	ENSG00000091651.9	1.00364	0.00523726	0.837064	NA
GC DZ Noproli	OSBP2	ENSG00000184792.16	1.00484	0.00696453	0.434375	NA
GC DZ Noproli	OSCP1	ENSG00000116885.18	0.996656	-0.00483256	0.621717	NA
GC DZ Noproli	OSGIN1	ENSG00000140961.14	1.02721	0.0387326	0.173344	NA
GC DZ Noproli	OSGIN2	ENSG00000164823.11	0.975088	-0.036396	0.24266	NA
GC DZ Noproli	OSM	ENSG00000099985.4	1.0006	0.000861	0.88276	NA
GC DZ Noproli	OSR2	ENSG00000164920.9	1.00098	0.00141952	0.873981	NA
GC DZ Noproli	OTOF	ENSG00000115155.17	1.00178	0.00256195	0.575484	NA
GC DZ Noproli	OTUB1	ENSG00000167770.11	1.00932	0.0133786	0.681359	NA
GC DZ Noproli	OTX2	ENSG00000165588.17	1.00164	0.00236904	0.67112	NA
GC DZ Noproli	OVOL2	ENSG00000125850.11	0.997789	-0.00319267	0.658383	NA
GC DZ Noproli	OXER1	ENSG00000162881.6	0.998901	-0.00158571	0.814538	NA
GC DZ Noproli	OXSM	ENSG00000151093.8	1.01107	0.0158843	0.495904	NA
GC DZ Noproli	OXSR1	ENSG00000172939.9	0.965902	-0.0500515	0.199566	NA
GC DZ Noproli	OXTR	ENSG00000180914.10	0.997564	-0.00351803	0.582633	NA
GC DZ Noproli	P2RX1	ENSG00000108405.4	0.995134	-0.00703714	0.718103	NA
GC DZ Noproli	P2RX3	ENSG00000109991.9	1.00187	0.0026894	0.632663	NA
GC DZ Noproli	P2RX4	ENSG00000135124.14	0.993128	-0.00994817	0.721027	NA
GC DZ Noproli	P2RX7	ENSG00000089041.17	0.985817	-0.020608	0.355533	NA
GC DZ Noproli	P2RY1	ENSG00000169860.7	1.0024	0.00345417	0.630553	NA
GC DZ Noproli	P2RY12	ENSG00000169313.9	1.01456	0.0208558	0.174014	NA
GC DZ Noproli	P2RY13	ENSG00000181631.7	1.00574	0.00825777	0.630018	NA
GC DZ Noproli	P2RY14	ENSG00000174944.9	0.996486	-0.00507839	0.519779	NA
GC DZ Noproli	P2RY2	ENSG00000175591.11	1.00219	0.00314959	0.690933	NA
GC DZ Noproli	P2RY6	ENSG00000171631.14	0.999374	-0.000903	0.932341	NA
GC DZ Noproli	P4HA1	ENSG00000122884.12	0.998802	-0.00172881	0.957485	NA
GC DZ Noproli	P4HA3	ENSG00000149380.12	1.00216	0.00310922	0.565316	NA
GC DZ Noproli	P4HTM	ENSG00000178467.18	0.992301	-0.0111508	0.66796	NA
GC DZ Noproli	PABPC1L	ENSG00000101104.12	1.00019	0.000278	0.996331	NA
GC DZ Noproli	PACC1	ENSG00000065600.12	0.973421	-0.0388645	0.171373	NA
GC DZ Noproli	PADI2	ENSG00000117115.13	1.00376	0.00541971	0.682709	NA
GC DZ Noproli	PADI4	ENSG00000159339.13	1.00698	0.0100342	0.365267	NA
GC DZ Noproli	PAEP	ENSG00000122133.17	1.00108	0.00156317	0.681691	NA
GC DZ Noproli	PAGE4	ENSG00000101951.17	1.0026	0.00374068	0.627527	NA
GC DZ Noproli	PAH	ENSG00000171759.10	1.00423	0.00609468	0.368403	NA
GC DZ Noproli	PAK1	ENSG00000149269.9	1.00493	0.00709324	0.808507	NA
GC DZ Noproli	PAK1IP1	ENSG00000111845.5	0.981483	-0.0269649	0.322977	NA
GC DZ Noproli	PAK4	ENSG00000130669.17	1.01223	0.0175383	0.477179	NA
GC DZ Noproli	PALB2	ENSG00000083093.10	1.0057	0.00819679	0.58176	NA
GC DZ Noproli	PALLD	ENSG00000129116.19	0.99224	-0.0112396	0.606785	NA
GC DZ Noproli	PALMD	ENSG00000099260.11	1.00923	0.0132601	0.231137	NA
GC DZ Noproli	PAM	ENSG00000145730.20	1.00022	0.000315	0.988882	NA
GC DZ Noproli	PANK2	ENSG00000125779.22	0.988171	-0.0171679	0.596906	NA
GC DZ Noproli	PANX1	ENSG00000110218.9	0.990582	-0.0136517	0.430351	NA
GC DZ Noproli	PANX2	ENSG00000073150.14	1.00894	0.0128457	0.305979	NA
GC DZ Noproli	PANX3	ENSG00000154143.3	1.00352	0.00507631	0.589312	NA
GC DZ Noproli	PAPPA	ENSG00000182752.10	1.00254	0.00366254	0.709357	NA
GC DZ Noproli	PAPPA2	ENSG00000116183.11	1.00329	0.00474284	0.516977	NA
GC DZ Noproli	PAPSS1	ENSG00000138801.9	1.01967	0.0281059	0.432566	NA
GC DZ Noproli	PARD3	ENSG00000148498.16	0.993893	-0.00883824	0.25346	NA
GC DZ Noproli	PARM1	ENSG00000169116.11	1.04168	0.0589163	0.0659371	NA
GC DZ Noproli	PARP11	ENSG00000111224.14	1.00066	0.000953	0.978072	NA
GC DZ Noproli	PARP3	ENSG00000041880.14	1.00113	0.00162266	0.948337	NA
GC DZ Noproli	PART1	ENSG00000152931.9	0.998874	-0.00162521	0.901408	NA
GC DZ Noproli	PASD1	ENSG00000166049.11	1.00755	0.010854	0.201914	NA
GC DZ Noproli	PAWR	ENSG00000177425.11	0.992142	-0.011381	0.742487	NA
GC DZ Noproli	PAX1	ENSG00000125813.13	1.01885	0.0269394	0.0723694	NA
GC DZ Noproli	PAX2	ENSG00000075891.21	1.00087	0.00125464	0.861227	NA
GC DZ Noproli	PAX6	ENSG00000007372.23	0.99738	-0.00378435	0.606153	NA
GC DZ Noproli	PAX7	ENSG00000009709.12	0.997567	-0.00351448	0.626999	NA
GC DZ Noproli	PAX8	ENSG00000125618.17	0.993936	-0.00877457	0.454642	NA
GC DZ Noproli	PBDC1	ENSG00000102390.11	0.977752	-0.0324593	0.263062	NA
GC DZ Noproli	PBK	ENSG00000168078.10	1.01879	0.0268547	0.150873	NA
GC DZ Noproli	PBLD	ENSG00000108187.16	0.996276	-0.00538246	0.760862	NA
GC DZ Noproli	PBX1	ENSG00000185630.18	0.987751	-0.0177811	0.0995064	NA
GC DZ Noproli	PBX3	ENSG00000167081.18	0.989703	-0.0149322	0.512253	NA
GC DZ Noproli	PC	ENSG00000173599.15	1.0024	0.00345529	0.738737	NA
GC DZ Noproli	PCA3	ENSG00000225937.3	0.998828	-0.00169209	0.881617	NA
GC DZ Noproli	PCAT1	ENSG00000253438.4	0.993886	-0.00884831	0.633603	NA
GC DZ Noproli	PCBD1	ENSG00000166228.9	1.01238	0.0177508	0.52698	NA
GC DZ Noproli	PCBD2	ENSG00000132570.15	0.997327	-0.0038612	0.875469	NA
GC DZ Noproli	PCBP3	ENSG00000183570.16	1.0067	0.00964055	0.404733	NA
GC DZ Noproli	PCCB	ENSG00000114054.14	1.01709	0.024442	0.413299	NA
GC DZ Noproli	PCDH10	ENSG00000138650.9	1.0082	0.0117799	0.0585797	NA
GC DZ Noproli	PCDH11X	ENSG00000102290.22	1.00148	0.00212884	0.754539	NA
GC DZ Noproli	PCDH17	ENSG00000118946.12	1.00262	0.0037696	0.591966	NA
GC DZ Noproli	PCDH18	ENSG00000189184.11	1.00029	0.000418	0.965008	NA
GC DZ Noproli	PCDH8	ENSG00000136099.13	0.996004	-0.0057772	0.431275	NA
GC DZ Noproli	PCDHA1	ENSG00000204970.9	1.00312	0.00449178	0.552884	NA
GC DZ Noproli	PCDHA4	ENSG00000204967.12	1.00271	0.00389868	0.557976	NA
GC DZ Noproli	PCDHA9	ENSG00000204961.6	0.999544	-0.000659	0.961719	NA
GC DZ Noproli	PCDHB14	ENSG00000120327.6	1.0015	0.00216245	0.786153	NA
GC DZ Noproli	PCGEM1	ENSG00000227418.6	0.996881	-0.00450647	0.543538	NA
GC DZ Noproli	PCID2	ENSG00000126226.22	1.01642	0.023498	0.541345	NA
GC DZ Noproli	PCNA	ENSG00000132646.11	1.00307	0.00442656	0.903291	NA
GC DZ Noproli	PCNX3	ENSG00000197136.4	0.991868	-0.0117801	0.726924	NA
GC DZ Noproli	PCSK1	ENSG00000175426.11	0.998815	-0.00170994	0.862503	NA
GC DZ Noproli	PCSK9	ENSG00000169174.11	1.00408	0.00587603	0.384669	NA
GC DZ Noproli	PDCD1	ENSG00000188389.11	1.01623	0.0232339	0.415801	NA
GC DZ Noproli	PDCD10	ENSG00000114209.15	0.974827	-0.0367823	0.213787	NA
GC DZ Noproli	PDCD1LG2	ENSG00000197646.8	0.999675	-0.000468	0.973172	NA
GC DZ Noproli	PDCD6	ENSG00000249915.8	1.01011	0.0145148	0.732816	NA
GC DZ Noproli	PDCD6IP	ENSG00000170248.15	0.957492	-0.0626674	0.14331	NA
GC DZ Noproli	PDE10A	ENSG00000112541.15	1.00509	0.00732824	0.483539	NA
GC DZ Noproli	PDE2A	ENSG00000186642.16	1.00673	0.00967681	0.24858	NA
GC DZ Noproli	PDE4A	ENSG00000065989.16	1.00971	0.0139429	0.332217	NA
GC DZ Noproli	PDE4B	ENSG00000184588.18	0.969068	-0.0453307	0.157839	NA
GC DZ Noproli	PDE4DIP	ENSG00000178104.19	0.992247	-0.0112289	0.405418	NA
GC DZ Noproli	PDE5A	ENSG00000138735.16	1.01143	0.0163939	0.225769	NA
GC DZ Noproli	PDE6H	ENSG00000139053.3	1.00612	0.00880038	0.362333	NA
GC DZ Noproli	PDGFA	ENSG00000197461.13	0.998925	-0.00155218	0.915496	NA
GC DZ Noproli	PDGFB	ENSG00000100311.17	1.00979	0.0140604	0.312285	NA
GC DZ Noproli	PDGFC	ENSG00000145431.11	0.998627	-0.0019816	0.899185	NA
GC DZ Noproli	PDGFD	ENSG00000170962.13	0.995882	-0.00595375	0.673759	NA
GC DZ Noproli	PDGFRA	ENSG00000134853.12	0.991762	-0.0119347	0.37312	NA
GC DZ Noproli	PDGFRB	ENSG00000113721.14	1.01079	0.015479	0.401882	NA
GC DZ Noproli	PDGFRL	ENSG00000104213.13	1.00096	0.00138422	0.85147	NA
GC DZ Noproli	PDHA1	ENSG00000131828.14	0.985096	-0.0216636	0.548543	NA
GC DZ Noproli	PDHB	ENSG00000168291.13	0.992829	-0.0103822	0.793522	NA
GC DZ Noproli	PDK1	ENSG00000152256.13	1.00874	0.0125516	0.675703	NA
GC DZ Noproli	PDLIM2	ENSG00000120913.23	0.982046	-0.0261373	0.358807	NA
GC DZ Noproli	PDLIM4	ENSG00000131435.13	1.0071	0.0102042	0.299127	NA
GC DZ Noproli	PDPK1	ENSG00000140992.19	0.98552	-0.0210435	0.541826	NA
GC DZ Noproli	PDPN	ENSG00000162493.16	1.0154	0.0220514	0.252621	NA
GC DZ Noproli	PDX1	ENSG00000139515.6	1.0021	0.00302546	0.595158	NA
GC DZ Noproli	PDYN	ENSG00000101327.9	0.996912	-0.00446123	0.507038	NA
GC DZ Noproli	PDZD4	ENSG00000067840.12	1.00023	0.000329	0.972483	NA
GC DZ Noproli	PDZD7	ENSG00000186862.20	1.00089	0.00128147	0.88485	NA
GC DZ Noproli	PDZK1	ENSG00000174827.14	1.00655	0.00942522	0.386947	NA
GC DZ Noproli	PEA15	ENSG00000162734.12	1.10539	0.144551	0.0246887	NA
GC DZ Noproli	PEBP4	ENSG00000134020.8	0.995372	-0.00669223	0.35751	NA
GC DZ Noproli	PECAM1	ENSG00000261371.6	1.00963	0.0138231	0.623466	NA
GC DZ Noproli	PEF1	ENSG00000162517.13	1.01853	0.0264845	0.491092	NA
GC DZ Noproli	PEG10	ENSG00000242265.5	0.993255	-0.00976394	0.580858	NA
GC DZ Noproli	PELO	ENSG00000152684.11	0.998736	-0.00182435	0.938012	NA
GC DZ Noproli	PELP1	ENSG00000141456.16	1.01149	0.0164871	0.591443	NA
GC DZ Noproli	PENK	ENSG00000181195.11	0.997548	-0.00354228	0.604742	NA
GC DZ Noproli	PEPD	ENSG00000124299.15	0.9992	-0.00115429	0.966382	NA
GC DZ Noproli	PER1	ENSG00000179094.16	1.00777	0.011163	0.579497	NA
GC DZ Noproli	PER2	ENSG00000132326.12	1.00623	0.00895509	0.633017	NA
GC DZ Noproli	PER3	ENSG00000049246.14	1.00281	0.00404773	0.857196	NA
GC DZ Noproli	PFKFB3	ENSG00000170525.21	0.955015	-0.0664047	0.130885	NA
GC DZ Noproli	PFKP	ENSG00000067057.17	0.971803	-0.0412646	0.235444	NA
GC DZ Noproli	PGA3	ENSG00000229859.10	0.989437	-0.0153204	0.170333	NA
GC DZ Noproli	PGAM5	ENSG00000247077.7	1.00504	0.00724959	0.825023	NA
GC DZ Noproli	PGAP1	ENSG00000197121.15	0.996979	-0.00436437	0.71868	NA
GC DZ Noproli	PGAP2	ENSG00000148985.20	1.0216	0.0308299	0.257588	NA
GC DZ Noproli	PGBD1	ENSG00000137338.5	1.0104	0.0149331	0.263592	NA
GC DZ Noproli	PGD	ENSG00000142657.21	1.02651	0.0377517	0.276025	NA
GC DZ Noproli	PGF	ENSG00000119630.14	1.01083	0.0155334	0.195278	NA
GC DZ Noproli	PGGT1B	ENSG00000164219.10	0.984616	-0.0223665	0.484055	NA
GC DZ Noproli	PGM1	ENSG00000079739.17	0.968423	-0.0462908	0.127065	NA
GC DZ Noproli	PGR	ENSG00000082175.15	1.0038	0.00547115	0.5991	NA
GC DZ Noproli	PHB	ENSG00000167085.11	1.00181	0.0026018	0.925105	NA
GC DZ Noproli	PHETA1	ENSG00000198324.13	0.986994	-0.0188869	0.221211	NA
GC DZ Noproli	PHEX	ENSG00000102174.9	0.995425	-0.00661616	0.679777	NA
GC DZ Noproli	PHF10	ENSG00000130024.15	0.992975	-0.0101714	0.801518	NA
GC DZ Noproli	PHF12	ENSG00000109118.14	1.02737	0.0389617	0.226326	NA
GC DZ Noproli	PHF21B	ENSG00000056487.16	1.00155	0.0022281	0.777905	NA
GC DZ Noproli	PHF23	ENSG00000040633.13	0.99649	-0.00507256	0.885214	NA
GC DZ Noproli	PHF6	ENSG00000156531.16	0.998081	-0.00277061	0.93335	NA
GC DZ Noproli	PHF7	ENSG00000010318.21	1.00033	0.000478	0.977674	NA
GC DZ Noproli	PHF8	ENSG00000172943.19	0.995382	-0.0066784	0.852888	NA
GC DZ Noproli	PHGDH	ENSG00000092621.12	1.01489	0.0213273	0.265186	NA
GC DZ Noproli	PHLDA3	ENSG00000174307.7	1.00125	0.00180851	0.861485	NA
GC DZ Noproli	PHLDB2	ENSG00000144824.21	0.973323	-0.0390088	0.042694	NA
GC DZ Noproli	PHLDB3	ENSG00000176531.10	0.991399	-0.0124628	0.646938	NA
GC DZ Noproli	PHLPP1	ENSG00000081913.14	0.988338	-0.0169233	0.371338	NA
GC DZ Noproli	PHOX2B	ENSG00000109132.7	0.994325	-0.00821116	0.228912	NA
GC DZ Noproli	PI16	ENSG00000164530.15	0.997748	-0.00325311	0.805174	NA
GC DZ Noproli	PI4KA	ENSG00000241973.11	1.01354	0.0193995	0.625502	NA
GC DZ Noproli	PIBF1	ENSG00000083535.16	0.972375	-0.0404154	0.19485	NA
GC DZ Noproli	PICALM	ENSG00000073921.18	0.964886	-0.0515691	0.148106	NA
GC DZ Noproli	PID1	ENSG00000153823.18	0.999425	-0.000829	0.99631	NA
GC DZ Noproli	PIEZO1	ENSG00000103335.22	1.03349	0.0475258	0.17438	NA
GC DZ Noproli	PIEZO2	ENSG00000154864.12	0.990074	-0.0143921	0.224511	NA
GC DZ Noproli	PIGF	ENSG00000151665.13	0.986332	-0.0198541	0.550391	NA
GC DZ Noproli	PIH1D1	ENSG00000104872.11	1.01199	0.0171924	0.636685	NA
GC DZ Noproli	PIK3C3	ENSG00000078142.13	0.976603	-0.0341557	0.356893	NA
GC DZ Noproli	PIK3CA	ENSG00000121879.5	0.985397	-0.0212232	0.591886	NA
GC DZ Noproli	PIK3CB	ENSG00000051382.9	0.996174	-0.00552978	0.836819	NA
GC DZ Noproli	PIK3CG	ENSG00000105851.11	1.01099	0.0157747	0.67728	NA
GC DZ Noproli	PIK3R1	ENSG00000145675.15	0.976431	-0.0344106	0.170444	NA
GC DZ Noproli	PIK3R2	ENSG00000105647.18	1.01229	0.0176193	0.557527	NA
GC DZ Noproli	PIKFYVE	ENSG00000115020.17	0.9648	-0.0516977	0.244951	NA
GC DZ Noproli	PILRA	ENSG00000085514.16	0.999021	-0.00141299	0.861827	NA
GC DZ Noproli	PIMREG	ENSG00000129195.16	1.00237	0.00342001	0.767242	NA
GC DZ Noproli	PIN1	ENSG00000127445.13	1.01518	0.021737	0.506595	NA
GC DZ Noproli	PINK1	ENSG00000158828.8	1.02154	0.0307515	0.281909	NA
GC DZ Noproli	PIP4K2A	ENSG00000150867.14	1.04355	0.0615013	0.165713	NA
GC DZ Noproli	PITHD1	ENSG00000057757.10	0.971061	-0.042366	0.320801	NA
GC DZ Noproli	PITPNB	ENSG00000180957.18	0.989851	-0.014716	0.696338	NA
GC DZ Noproli	PITX1	ENSG00000069011.16	1.0137	0.0196312	0.172464	NA
GC DZ Noproli	PITX2	ENSG00000164093.17	1.00276	0.00397366	0.603587	NA
GC DZ Noproli	PIWIL1	ENSG00000125207.7	1.00144	0.00206947	0.72259	NA
GC DZ Noproli	PKD1	ENSG00000008710.20	1.01972	0.0281717	0.335773	NA
GC DZ Noproli	PKD1L1	ENSG00000158683.8	1.00127	0.00183043	0.889987	NA
GC DZ Noproli	PKD2	ENSG00000118762.8	1.01496	0.0214264	0.136405	NA
GC DZ Noproli	PKD2L1	ENSG00000107593.17	0.997321	-0.00386959	0.62418	NA
GC DZ Noproli	PKHD1	ENSG00000170927.15	1.00231	0.00332184	0.62521	NA
GC DZ Noproli	PKIA	ENSG00000171033.13	1.02487	0.0354472	0.0711619	NA
GC DZ Noproli	PKNOX2	ENSG00000165495.16	1.00401	0.00577498	0.42082	NA
GC DZ Noproli	PKP2	ENSG00000057294.14	0.999955	-6.47e-05	0.993981	NA
GC DZ Noproli	PLA2G4A	ENSG00000116711.10	1.00967	0.0138891	0.147975	NA
GC DZ Noproli	PLA2G5	ENSG00000127472.11	0.997013	-0.00431522	0.637662	NA
GC DZ Noproli	PLA2G6	ENSG00000184381.20	1.00471	0.00677972	0.802273	NA
GC DZ Noproli	PLA2G7	ENSG00000146070.17	0.995857	-0.00598915	0.693885	NA
GC DZ Noproli	PLA2R1	ENSG00000153246.13	1.00596	0.00856588	0.420897	NA
GC DZ Noproli	PLAGL1	ENSG00000118495.19	0.998343	-0.00239258	0.918663	NA
GC DZ Noproli	PLAGL2	ENSG00000126003.7	1.0253	0.0360529	0.227913	NA
GC DZ Noproli	PLAT	ENSG00000104368.18	1.00854	0.0122659	0.0992185	NA
GC DZ Noproli	PLAU	ENSG00000122861.16	1.00795	0.0114178	0.422114	NA
GC DZ Noproli	PLAUR	ENSG00000011422.12	1.00428	0.00616661	0.824989	NA
GC DZ Noproli	PLCB1	ENSG00000182621.18	0.98507	-0.0217019	0.16418	NA
GC DZ Noproli	PLCE1	ENSG00000138193.15	1.00122	0.00175554	0.758072	NA
GC DZ Noproli	PLCG1	ENSG00000124181.14	0.973964	-0.0380591	0.283708	NA
GC DZ Noproli	PLD1	ENSG00000075651.16	1.0064	0.0092026	0.608769	NA
GC DZ Noproli	PLD2	ENSG00000129219.14	0.977538	-0.032775	0.214344	NA
GC DZ Noproli	PLEKHA1	ENSG00000107679.14	0.929479	-0.105506	0.0165035	NA
GC DZ Noproli	PLEKHB2	ENSG00000115762.16	0.96551	-0.0506373	0.109503	NA
GC DZ Noproli	PLEKHH2	ENSG00000152527.14	1.00984	0.0141307	0.353	NA
GC DZ Noproli	PLEKHM2	ENSG00000116786.13	0.986269	-0.0199471	0.602645	NA
GC DZ Noproli	PLG	ENSG00000122194.18	0.998564	-0.00207349	0.798726	NA
GC DZ Noproli	PLIN1	ENSG00000166819.12	1.00261	0.00376114	0.683627	NA
GC DZ Noproli	PLIN2	ENSG00000147872.10	0.988199	-0.0171261	0.467439	NA
GC DZ Noproli	PLIN4	ENSG00000167676.4	1.00382	0.00549354	0.34499	NA
GC DZ Noproli	PLIN5	ENSG00000214456.8	1.00804	0.0115595	0.251902	NA
GC DZ Noproli	PLK1	ENSG00000166851.15	1.04215	0.0595573	0.00623151	NA
GC DZ Noproli	PLK4	ENSG00000142731.11	1.01208	0.0173241	0.367821	NA
GC DZ Noproli	PLN	ENSG00000198523.6	0.99823	-0.00255524	0.763561	NA
GC DZ Noproli	PLP2	ENSG00000102007.11	1.06002	0.0840897	0.0667911	NA
GC DZ Noproli	PLS3	ENSG00000102024.18	1.01813	0.0259218	0.232396	NA
GC DZ Noproli	PLSCR1	ENSG00000188313.13	0.981751	-0.0265715	0.385969	NA
GC DZ Noproli	PLTP	ENSG00000100979.15	0.99942	-0.000837	0.954479	NA
GC DZ Noproli	PLVAP	ENSG00000130300.9	0.988875	-0.0161398	0.298977	NA
GC DZ Noproli	PLXDC1	ENSG00000161381.14	1.01625	0.0232563	0.200671	NA
GC DZ Noproli	PLXNC1	ENSG00000136040.9	0.999002	-0.00144051	0.947117	NA
GC DZ Noproli	PM20D1	ENSG00000162877.13	1.00908	0.0130451	0.256113	NA
GC DZ Noproli	PM20D2	ENSG00000146281.6	1.00604	0.0086848	0.806033	NA
GC DZ Noproli	PMAIP1	ENSG00000141682.11	0.965311	-0.0509344	0.0810127	NA
GC DZ Noproli	PMCH	ENSG00000183395.5	1.00128	0.00183956	0.799556	NA
GC DZ Noproli	PMFBP1	ENSG00000118557.16	0.9989	-0.00158818	0.875976	NA
GC DZ Noproli	PML	ENSG00000140464.20	0.972717	-0.0399083	0.293316	NA
GC DZ Noproli	PMM2	ENSG00000140650.12	0.977983	-0.032119	0.332612	NA
GC DZ Noproli	PMP22	ENSG00000109099.15	1.00862	0.0123807	0.321894	NA
GC DZ Noproli	PMS1	ENSG00000064933.17	1.0022	0.00316802	0.930543	NA
GC DZ Noproli	PMS2	ENSG00000122512.16	1.0092	0.0132162	0.673929	NA
GC DZ Noproli	PNMA1	ENSG00000176903.5	1.00755	0.0108569	0.678598	NA
GC DZ Noproli	PNMA2	ENSG00000240694.9	0.996729	-0.00472744	0.522561	NA
GC DZ Noproli	PNOC	ENSG00000168081.9	1.00274	0.00394042	0.91003	NA
GC DZ Noproli	PNP	ENSG00000198805.11	0.984688	-0.0222621	0.436384	NA
GC DZ Noproli	PNPLA1	ENSG00000180316.12	1.00003	3.98e-05	0.923338	NA
GC DZ Noproli	PNPLA2	ENSG00000177666.17	1.02123	0.0303102	0.432855	NA
GC DZ Noproli	PNPLA3	ENSG00000100344.11	1.00316	0.00454503	0.63622	NA
GC DZ Noproli	PNPLA6	ENSG00000032444.16	0.994772	-0.00756175	0.836363	NA
GC DZ Noproli	PNPT1	ENSG00000138035.15	0.993487	-0.00942772	0.737676	NA
GC DZ Noproli	PODXL	ENSG00000128567.17	0.992644	-0.0106521	0.39934	NA
GC DZ Noproli	POGLUT2	ENSG00000134901.13	0.993082	-0.0100153	0.197626	NA
GC DZ Noproli	POLB	ENSG00000070501.12	0.999787	-0.000307	0.990092	NA
GC DZ Noproli	POLD1	ENSG00000062822.14	1.0171	0.0244617	0.374001	NA
GC DZ Noproli	POLDIP2	ENSG00000004142.12	1.01877	0.0268311	0.455103	NA
GC DZ Noproli	POLE	ENSG00000177084.18	1.00929	0.0133398	0.58465	NA
GC DZ Noproli	POLH	ENSG00000170734.12	0.994033	-0.00863421	0.813286	NA
GC DZ Noproli	POLR2A	ENSG00000181222.17	0.984001	-0.0232688	0.587198	NA
GC DZ Noproli	POLR2C	ENSG00000102978.13	1.33094	0.412446	0.00776794	NA
GC DZ Noproli	POLR2E	ENSG00000099817.12	1.02337	0.0333319	0.328673	NA
GC DZ Noproli	POLR2H	ENSG00000163882.9	0.997947	-0.00296467	0.934669	NA
GC DZ Noproli	POLR2M	ENSG00000255529.9	0.993198	-0.00984616	0.810707	NA
GC DZ Noproli	POMC	ENSG00000115138.11	1.00548	0.00787782	0.58929	NA
GC DZ Noproli	POMGNT1	ENSG00000085998.14	0.983137	-0.0245353	0.417329	NA
GC DZ Noproli	POMT1	ENSG00000130714.16	1.02256	0.0321902	0.263328	NA
GC DZ Noproli	PON1	ENSG00000005421.9	0.998259	-0.00251464	0.71452	NA
GC DZ Noproli	PON2	ENSG00000105854.13	0.996959	-0.00439423	0.780886	NA
GC DZ Noproli	POPDC3	ENSG00000132429.10	0.99864	-0.00196325	0.815308	NA
GC DZ Noproli	POR	ENSG00000127948.16	1.00539	0.00776144	0.78842	NA
GC DZ Noproli	PORCN	ENSG00000102312.22	1.00653	0.00939416	0.604995	NA
GC DZ Noproli	POSTN	ENSG00000133110.15	0.996692	-0.00478085	0.662739	NA
GC DZ Noproli	POTEF	ENSG00000196604.13	1.00088	0.00127233	0.935436	NA
GC DZ Noproli	POTEI	ENSG00000196834.12	1.02351	0.0335252	0.0651436	NA
GC DZ Noproli	POTEJ	ENSG00000222038.3	1.00535	0.00769732	0.301096	NA
GC DZ Noproli	POU1F1	ENSG00000064835.11	1.00127	0.00183649	0.804979	NA
GC DZ Noproli	POU2F1	ENSG00000143190.23	0.982422	-0.0255852	0.452856	NA
GC DZ Noproli	POU3F1	ENSG00000185668.8	1.00285	0.00410829	0.792643	NA
GC DZ Noproli	POU3F3	ENSG00000198914.5	0.999305	-0.00100281	0.73014	NA
GC DZ Noproli	POU3F4	ENSG00000196767.9	0.999144	-0.00123513	0.891725	NA
GC DZ Noproli	POU4F3	ENSG00000091010.6	0.9995	-0.000721	0.963223	NA
GC DZ Noproli	POU5F1	ENSG00000204531.18	1.01544	0.0221041	0.43772	NA
GC DZ Noproli	PPARA	ENSG00000186951.16	1.00989	0.0141948	0.482922	NA
GC DZ Noproli	PPARD	ENSG00000112033.14	0.995231	-0.006897	0.813024	NA
GC DZ Noproli	PPARG	ENSG00000132170.21	0.992568	-0.0107623	0.212518	NA
GC DZ Noproli	PPARGC1A	ENSG00000109819.9	0.997755	-0.003242	0.714142	NA
GC DZ Noproli	PPFIA1	ENSG00000131626.18	0.990892	-0.0131995	0.68807	NA
GC DZ Noproli	PPFIA3	ENSG00000177380.14	1.00378	0.005447	0.508663	NA
GC DZ Noproli	PPFIA4	ENSG00000143847.15	1.01061	0.0152199	0.178025	NA
GC DZ Noproli	PPIC	ENSG00000168938.6	1.01451	0.0207768	0.131652	NA
GC DZ Noproli	PPID	ENSG00000171497.5	0.931977	-0.101634	0.028301	NA
GC DZ Noproli	PPIF	ENSG00000108179.14	0.993283	-0.00972318	0.771145	NA
GC DZ Noproli	PPM1A	ENSG00000100614.18	0.978984	-0.0306422	0.45101	NA
GC DZ Noproli	PPM1D	ENSG00000170836.12	0.98582	-0.0206043	0.494364	NA
GC DZ Noproli	PPM1H	ENSG00000111110.12	1.01082	0.0155295	0.162815	NA
GC DZ Noproli	PPP1R15B	ENSG00000158615.9	1.00655	0.00942248	0.820088	NA
GC DZ Noproli	PPP1R1B	ENSG00000131771.14	1.002	0.00288962	0.610268	NA
GC DZ Noproli	PPP1R1C	ENSG00000150722.10	1.00659	0.00947941	0.321648	NA
GC DZ Noproli	PPP1R37	ENSG00000104866.11	1.03646	0.051668	0.0780964	NA
GC DZ Noproli	PPP1R7	ENSG00000115685.15	1.0179	0.0256008	0.438339	NA
GC DZ Noproli	PPP2R3A	ENSG00000073711.11	0.992657	-0.010633	0.352587	NA
GC DZ Noproli	PPP2R3C	ENSG00000092020.10	0.978649	-0.0311372	0.411445	NA
GC DZ Noproli	PPP3CA	ENSG00000138814.17	0.988983	-0.015982	0.628596	NA
GC DZ Noproli	PPP4R1	ENSG00000154845.15	1.02756	0.0392175	0.289184	NA
GC DZ Noproli	PPP4R4	ENSG00000119698.12	0.999793	-0.000299	0.971372	NA
GC DZ Noproli	PRAME	ENSG00000185686.18	1.00125	0.00179817	0.838894	NA
GC DZ Noproli	PRCP	ENSG00000137509.11	0.939352	-0.0902617	0.0402183	NA
GC DZ Noproli	PRDM1	ENSG00000057657.17	1.79564	0.844496	0.00223165	NA
GC DZ Noproli	PRDM10	ENSG00000170325.14	1.00278	0.00400336	0.886858	NA
GC DZ Noproli	PRDM12	ENSG00000130711.4	0.996609	-0.0049007	0.587787	NA
GC DZ Noproli	PRDM15	ENSG00000141956.13	1.09553	0.131626	0.00703608	NA
GC DZ Noproli	PRDM6	ENSG00000061455.11	0.999528	-0.000681	0.938131	NA
GC DZ Noproli	PREP	ENSG00000085377.14	0.972154	-0.0407429	0.227618	NA
GC DZ Noproli	PREPL	ENSG00000138078.15	0.950845	-0.0727178	0.0225512	NA
GC DZ Noproli	PRF1	ENSG00000180644.8	0.997588	-0.00348384	0.763948	NA
GC DZ Noproli	PRG4	ENSG00000116690.12	0.99644	-0.00514565	0.669429	NA
GC DZ Noproli	PRICKLE1	ENSG00000139174.12	0.983009	-0.024724	0.460662	NA
GC DZ Noproli	PRKAA1	ENSG00000132356.11	0.931371	-0.102573	0.040071	NA
GC DZ Noproli	PRKAA2	ENSG00000162409.11	1.01152	0.0165219	0.110843	NA
GC DZ Noproli	PRKAB1	ENSG00000111725.11	1.01137	0.0163165	0.64168	NA
GC DZ Noproli	PRKACA	ENSG00000072062.14	0.983342	-0.0242343	0.499009	NA
GC DZ Noproli	PRKACB	ENSG00000142875.19	0.914543	-0.128876	0.0276104	NA
GC DZ Noproli	PRKAG1	ENSG00000181929.13	1.02084	0.0297577	0.418151	NA
GC DZ Noproli	PRKAG2	ENSG00000106617.14	0.98495	-0.0218777	0.29463	NA
GC DZ Noproli	PRKCA	ENSG00000154229.12	1.00213	0.00307598	0.881069	NA
GC DZ Noproli	PRKCD	ENSG00000163932.15	1.05808	0.0814465	0.0636512	NA
GC DZ Noproli	PRKCE	ENSG00000171132.14	0.986166	-0.0200978	0.389656	NA
GC DZ Noproli	PRKCG	ENSG00000126583.11	1.00131	0.00188742	0.759293	NA
GC DZ Noproli	PRKCH	ENSG00000027075.15	1.00035	0.00051	0.988322	NA
GC DZ Noproli	PRKCI	ENSG00000163558.13	1.01048	0.0150432	0.510424	NA
GC DZ Noproli	PRKCQ	ENSG00000065675.15	0.973003	-0.0394837	0.119124	NA
GC DZ Noproli	PRKCZ	ENSG00000067606.17	0.979398	-0.0300333	0.274011	NA
GC DZ Noproli	PRKD1	ENSG00000184304.15	0.997532	-0.00356468	0.556294	NA
GC DZ Noproli	PRKD3	ENSG00000115825.10	1.00008	0.000112	0.999006	NA
GC DZ Noproli	PRKN	ENSG00000185345.22	0.997902	-0.0030302	0.75813	NA
GC DZ Noproli	PRKRA	ENSG00000180228.13	1.00382	0.00550201	0.847981	NA
GC DZ Noproli	PRL	ENSG00000172179.12	1.00404	0.00581585	0.464216	NA
GC DZ Noproli	PRLR	ENSG00000113494.17	0.999687	-0.000452	0.958774	NA
GC DZ Noproli	PRM1	ENSG00000175646.4	1.00007	9.86e-05	0.994816	NA
GC DZ Noproli	PRMT1	ENSG00000126457.21	1.05467	0.0767863	0.10959	NA
GC DZ Noproli	PRMT5	ENSG00000100462.16	1.01742	0.0249164	0.425512	NA
GC DZ Noproli	PRMT8	ENSG00000111218.12	1.01791	0.0256063	0.0190726	NA
GC DZ Noproli	PRMT9	ENSG00000164169.13	0.993501	-0.00940637	0.693587	NA
GC DZ Noproli	PRNCR1	ENSG00000282961.1	1.00456	0.00655976	0.553644	NA
GC DZ Noproli	PRNP	ENSG00000171867.17	0.994238	-0.00833618	0.823957	NA
GC DZ Noproli	PROC	ENSG00000115718.17	1.00102	0.00147112	0.689953	NA
GC DZ Noproli	PROCR	ENSG00000101000.6	1.00052	0.00075	0.928803	NA
GC DZ Noproli	PRODH	ENSG00000100033.16	0.998517	-0.00214176	0.803272	NA
GC DZ Noproli	PROKR2	ENSG00000101292.7	1.00015	0.00022	0.847066	NA
GC DZ Noproli	PROM1	ENSG00000007062.11	1.00395	0.0056861	0.436459	NA
GC DZ Noproli	PROM2	ENSG00000155066.16	1.01083	0.0155347	0.153094	NA
GC DZ Noproli	PROP1	ENSG00000175325.2	1.00447	0.00644004	0.250753	NA
GC DZ Noproli	PROS1	ENSG00000184500.16	0.991275	-0.0126426	0.22786	NA
GC DZ Noproli	PROSER1	ENSG00000120685.20	1.01773	0.0253601	0.483956	NA
GC DZ Noproli	PROX1	ENSG00000117707.16	0.993924	-0.00879312	0.475936	NA
GC DZ Noproli	PRPF19	ENSG00000110107.9	1.04513	0.0636819	0.150396	NA
GC DZ Noproli	PRPF3	ENSG00000117360.13	0.959265	-0.059998	0.11213	NA
GC DZ Noproli	PRPF31	ENSG00000105618.14	0.966552	-0.0490813	0.174253	NA
GC DZ Noproli	PRPH	ENSG00000135406.14	1.00214	0.003082	0.743138	NA
GC DZ Noproli	PRPS1	ENSG00000147224.12	0.999023	-0.00141049	0.968994	NA
GC DZ Noproli	PRPS2	ENSG00000101911.12	1.02139	0.0305325	0.371095	NA
GC DZ Noproli	PRPSAP1	ENSG00000161542.17	0.996556	-0.00497776	0.879306	NA
GC DZ Noproli	PRR11	ENSG00000068489.12	1.0203	0.0289944	0.215676	NA
GC DZ Noproli	PRR14L	ENSG00000183530.14	1.01303	0.0186784	0.507544	NA
GC DZ Noproli	PRRG2	ENSG00000126460.11	1.00613	0.00882093	0.509512	NA
GC DZ Noproli	PRRT2	ENSG00000167371.21	1.00127	0.00182674	0.862148	NA
GC DZ Noproli	PRRX1	ENSG00000116132.12	0.998859	-0.00164646	0.933942	NA
GC DZ Noproli	PRSS16	ENSG00000112812.16	1.01053	0.0151131	0.224818	NA
GC DZ Noproli	PRXL2A	ENSG00000122378.14	1.01405	0.0201344	0.448582	NA
GC DZ Noproli	PSD	ENSG00000059915.17	1.00274	0.00395209	0.648926	NA
GC DZ Noproli	PSD3	ENSG00000156011.17	0.997513	-0.00359263	0.8384	NA
GC DZ Noproli	PSEN1	ENSG00000080815.19	0.981436	-0.0270333	0.352325	NA
GC DZ Noproli	PSEN2	ENSG00000143801.17	1.00486	0.00699881	0.651997	NA
GC DZ Noproli	PSENEN	ENSG00000205155.8	0.997603	-0.00346178	0.839458	NA
GC DZ Noproli	PSG1	ENSG00000231924.9	0.996245	-0.00542821	0.542126	NA
GC DZ Noproli	PSIP1	ENSG00000164985.15	0.968973	-0.0454714	0.189014	NA
GC DZ Noproli	PSKH1	ENSG00000159792.10	1.03991	0.056461	0.095387	NA
GC DZ Noproli	PSMA6	ENSG00000100902.11	0.987979	-0.0174484	0.653194	NA
GC DZ Noproli	PSMB5	ENSG00000100804.19	1.04744	0.0668614	0.0676669	NA
GC DZ Noproli	PSMC2	ENSG00000161057.12	0.976464	-0.0343616	0.275446	NA
GC DZ Noproli	PSMD1	ENSG00000173692.13	0.948592	-0.0761404	0.0764565	NA
GC DZ Noproli	PSMD10	ENSG00000101843.19	1.02215	0.0315999	0.353092	NA
GC DZ Noproli	PSMD2	ENSG00000175166.17	1.04172	0.0589725	0.143534	NA
GC DZ Noproli	PSMD3	ENSG00000108344.15	0.990855	-0.0132545	0.739121	NA
GC DZ Noproli	PSMD4	ENSG00000159352.15	0.958664	-0.0609031	0.186285	NA
GC DZ Noproli	PSME3	ENSG00000131467.11	1.07253	0.101011	0.0481226	NA
GC DZ Noproli	PSPC1	ENSG00000121390.19	0.970852	-0.042677	0.235758	NA
GC DZ Noproli	PSRC1	ENSG00000134222.16	1.0157	0.0224791	0.0732283	NA
GC DZ Noproli	PSTPIP2	ENSG00000152229.18	0.9951	-0.00708614	0.394948	NA
GC DZ Noproli	PTAFR	ENSG00000169403.12	1.02289	0.032645	0.207378	NA
GC DZ Noproli	PTBP2	ENSG00000117569.18	1.00623	0.00895305	0.690791	NA
GC DZ Noproli	PTCD1	ENSG00000106246.17	1.02142	0.0305773	0.170477	NA
GC DZ Noproli	PTCD2	ENSG00000049883.15	0.996415	-0.00518099	0.774217	NA
GC DZ Noproli	PTCD3	ENSG00000132300.19	0.970924	-0.0425696	0.308455	NA
GC DZ Noproli	PTCH1	ENSG00000185920.16	1.00932	0.0133851	0.439894	NA
GC DZ Noproli	PTEN	ENSG00000171862.11	0.953496	-0.0687008	0.148349	NA
GC DZ Noproli	PTGDR	ENSG00000168229.4	0.986055	-0.0202602	0.160526	NA
GC DZ Noproli	PTGDR2	ENSG00000183134.5	0.998283	-0.00247883	0.710495	NA
GC DZ Noproli	PTGER2	ENSG00000125384.7	0.997954	-0.00295411	0.820645	NA
GC DZ Noproli	PTGER3	ENSG00000050628.20	1.00518	0.00746006	0.416105	NA
GC DZ Noproli	PTGER4	ENSG00000171522.6	0.997264	-0.00395308	0.879294	NA
GC DZ Noproli	PTGES	ENSG00000148344.11	1.02626	0.0373982	0.0781437	NA
GC DZ Noproli	PTGFR	ENSG00000122420.10	0.991663	-0.0120788	0.317941	NA
GC DZ Noproli	PTGFRN	ENSG00000134247.10	1.00284	0.00409827	0.761314	NA
GC DZ Noproli	PTGIR	ENSG00000160013.9	0.99699	-0.00434873	0.639213	NA
GC DZ Noproli	PTGIS	ENSG00000124212.6	1.00382	0.00550025	0.429946	NA
GC DZ Noproli	PTGS1	ENSG00000095303.17	0.996733	-0.00472095	0.829477	NA
GC DZ Noproli	PTGS2	ENSG00000073756.12	0.993227	-0.00980439	0.248506	NA
GC DZ Noproli	PTH	ENSG00000152266.7	0.996714	-0.00474889	0.53	NA
GC DZ Noproli	PTH1R	ENSG00000160801.14	1.00179	0.00257552	0.642469	NA
GC DZ Noproli	PTH2R	ENSG00000144407.9	1.00244	0.00352256	0.682896	NA
GC DZ Noproli	PTHLH	ENSG00000087494.16	1.00166	0.00239468	0.849811	NA
GC DZ Noproli	PTK2	ENSG00000169398.19	1.01133	0.0162493	0.653682	NA
GC DZ Noproli	PTK6	ENSG00000101213.7	1.0074	0.0106385	0.445768	NA
GC DZ Noproli	PTK7	ENSG00000112655.16	1.0172	0.0246049	0.11598	NA
GC DZ Noproli	PTOV1	ENSG00000104960.15	0.996786	-0.00464373	0.868399	NA
GC DZ Noproli	PTP4A1	ENSG00000112245.12	1.00782	0.0112354	0.741357	NA
GC DZ Noproli	PTP4A3	ENSG00000184489.12	1.0212	0.0302678	0.159457	NA
GC DZ Noproli	PTPA	ENSG00000119383.19	1.00826	0.0118726	0.731602	NA
GC DZ Noproli	PTPDC1	ENSG00000158079.16	1.00299	0.00431007	0.786807	NA
GC DZ Noproli	PTPN11	ENSG00000179295.17	0.979669	-0.0296344	0.479805	NA
GC DZ Noproli	PTPN13	ENSG00000163629.13	0.97105	-0.0423829	0.177386	NA
GC DZ Noproli	PTPN22	ENSG00000134242.16	0.986172	-0.0200886	0.519248	NA
GC DZ Noproli	PTPRF	ENSG00000142949.17	1.01911	0.0273073	0.19861	NA
GC DZ Noproli	PTPRG	ENSG00000144724.20	1.00321	0.00462701	0.705584	NA
GC DZ Noproli	PTPRJ	ENSG00000149177.13	0.969432	-0.0447886	0.125134	NA
GC DZ Noproli	PTPRM	ENSG00000173482.16	1.00061	0.000873	0.967417	NA
GC DZ Noproli	PTPRQ	ENSG00000139304.16	1.00228	0.00328466	0.701422	NA
GC DZ Noproli	PTPRU	ENSG00000060656.20	0.997579	-0.00349714	0.644317	NA
GC DZ Noproli	PTPRZ1	ENSG00000106278.12	0.999841	-0.000229	0.982	NA
GC DZ Noproli	PTTG1	ENSG00000164611.13	1.04034	0.0570531	0.0505276	NA
GC DZ Noproli	PTX3	ENSG00000163661.4	0.996083	-0.00566158	0.37474	NA
GC DZ Noproli	PUM3	ENSG00000080608.10	0.973003	-0.0394832	0.304813	NA
GC DZ Noproli	PURB	ENSG00000146676.10	0.994256	-0.00831089	0.82346	NA
GC DZ Noproli	PUSL1	ENSG00000169972.12	1.01222	0.0175247	0.354209	NA
GC DZ Noproli	PVR	ENSG00000073008.15	0.999007	-0.00143358	0.90606	NA
GC DZ Noproli	PWP1	ENSG00000136045.12	0.954626	-0.0669923	0.124284	NA
GC DZ Noproli	PWWP3A	ENSG00000160953.16	1.01638	0.023442	0.262218	NA
GC DZ Noproli	PXN	ENSG00000089159.16	1.0063	0.00906688	0.74697	NA
GC DZ Noproli	PYCARD	ENSG00000103490.14	1.01913	0.0273342	0.358889	NA
GC DZ Noproli	PYGB	ENSG00000100994.12	0.976191	-0.0347649	0.321387	NA
GC DZ Noproli	PYGL	ENSG00000100504.17	0.995491	-0.00651961	0.410663	NA
GC DZ Noproli	PYGM	ENSG00000068976.14	0.993782	-0.00899924	0.534528	NA
GC DZ Noproli	PYM1	ENSG00000170473.17	1.05563	0.0781091	0.0913172	NA
GC DZ Noproli	PZP	ENSG00000126838.10	0.997442	-0.00369444	0.630966	NA
GC DZ Noproli	QPCTL	ENSG00000011478.12	1.02762	0.0393042	0.0872459	NA
GC DZ Noproli	QRFPR	ENSG00000186867.11	1.00209	0.00300762	0.828158	NA
GC DZ Noproli	R3HDM1	ENSG00000048991.16	0.972544	-0.0401651	0.273163	NA
GC DZ Noproli	R3HDM2	ENSG00000179912.20	0.973116	-0.0393168	0.31729	NA
GC DZ Noproli	RAB11A	ENSG00000103769.10	0.98884	-0.0161907	0.695957	NA
GC DZ Noproli	RAB11FIP5	ENSG00000135631.17	1.01478	0.0211694	0.17626	NA
GC DZ Noproli	RAB27A	ENSG00000069974.16	0.990422	-0.0138848	0.64853	NA
GC DZ Noproli	RAB28	ENSG00000157869.15	0.99208	-0.0114716	0.702959	NA
GC DZ Noproli	RAB5A	ENSG00000144566.11	1.01086	0.0155819	0.661946	NA
GC DZ Noproli	RAB6C	ENSG00000222014.6	0.990798	-0.0133371	0.407969	NA
GC DZ Noproli	RAB8A	ENSG00000167461.12	1.00464	0.00667384	0.86663	NA
GC DZ Noproli	RAB9A	ENSG00000123595.8	1.01541	0.0220666	0.466344	NA
GC DZ Noproli	RABL2B	ENSG00000079974.17	1.01797	0.0256908	0.229752	NA
GC DZ Noproli	RABL3	ENSG00000144840.9	1.04656	0.0656524	0.0569288	NA
GC DZ Noproli	RABL6	ENSG00000196642.19	1.02948	0.0419116	0.280067	NA
GC DZ Noproli	RACGAP1	ENSG00000161800.13	0.999154	-0.00122082	0.958847	NA
GC DZ Noproli	RAD18	ENSG00000070950.10	0.989282	-0.0155469	0.503387	NA
GC DZ Noproli	RAD50	ENSG00000113522.14	0.963865	-0.0530965	0.120054	NA
GC DZ Noproli	RAD51	ENSG00000051180.17	1.00145	0.00209737	0.906877	NA
GC DZ Noproli	RAD52	ENSG00000002016.18	1.00538	0.0077463	0.768057	NA
GC DZ Noproli	RAD54L	ENSG00000085999.13	2.24823	1.16879	0.00342432	NA
GC DZ Noproli	RAD54L2	ENSG00000164080.13	0.999124	-0.00126456	0.967398	NA
GC DZ Noproli	RAF1	ENSG00000132155.12	1.00382	0.00550102	0.894838	NA
GC DZ Noproli	RAG1	ENSG00000166349.9	0.999041	-0.00138442	0.765951	NA
GC DZ Noproli	RAI14	ENSG00000039560.14	0.990427	-0.0138773	0.308634	NA
GC DZ Noproli	RAI2	ENSG00000131831.18	0.99689	-0.00449344	0.805576	NA
GC DZ Noproli	RALGPS1	ENSG00000136828.19	1.00196	0.00283007	0.910499	NA
GC DZ Noproli	RANBP3	ENSG00000031823.14	0.971226	-0.0421204	0.251683	NA
GC DZ Noproli	RANBP9	ENSG00000010017.13	0.958507	-0.0611386	0.156115	NA
GC DZ Noproli	RANGAP1	ENSG00000100401.19	1.0444	0.0626745	0.0756173	NA
GC DZ Noproli	RAP2A	ENSG00000125249.7	1.07221	0.10059	0.0163447	NA
GC DZ Noproli	RAPGEF3	ENSG00000079337.16	1.00474	0.00682281	0.475162	NA
GC DZ Noproli	RAPGEF5	ENSG00000136237.19	0.999625	-0.000541	0.975003	NA
GC DZ Noproli	RAPGEF6	ENSG00000158987.21	0.951135	-0.0722782	0.0870611	NA
GC DZ Noproli	RARA	ENSG00000131759.18	0.985634	-0.0208768	0.547098	NA
GC DZ Noproli	RARB	ENSG00000077092.19	1.00745	0.0107036	0.395061	NA
GC DZ Noproli	RASA1	ENSG00000145715.15	0.975672	-0.0355314	0.351906	NA
GC DZ Noproli	RASD1	ENSG00000108551.5	1.00075	0.0010885	0.858255	NA
GC DZ Noproli	RASD2	ENSG00000100302.7	1.00685	0.00984395	0.327936	NA
GC DZ Noproli	RASGEF1C	ENSG00000146090.16	1.00267	0.0038472	0.464227	NA
GC DZ Noproli	RASGRP1	ENSG00000172575.12	1.00893	0.0128331	0.737856	NA
GC DZ Noproli	RASSF1	ENSG00000068028.17	0.992888	-0.0102977	0.792541	NA
GC DZ Noproli	RASSF4	ENSG00000107551.21	0.998726	-0.00183941	0.937789	NA
GC DZ Noproli	RASSF8	ENSG00000123094.15	1.00312	0.00449113	0.751391	NA
GC DZ Noproli	RAVER1	ENSG00000161847.14	1.03255	0.0462113	0.242731	NA
GC DZ Noproli	RBBP5	ENSG00000117222.14	0.98788	-0.0175929	0.584088	NA
GC DZ Noproli	RBBP7	ENSG00000102054.17	0.966308	-0.0494445	0.237185	NA
GC DZ Noproli	RBBP8	ENSG00000101773.19	1.01667	0.0238579	0.305321	NA
GC DZ Noproli	RBCK1	ENSG00000125826.20	1.01467	0.0210142	0.575925	NA
GC DZ Noproli	RBM10	ENSG00000182872.16	1.0265	0.0377361	0.303196	NA
GC DZ Noproli	RBM12	ENSG00000244462.8	0.992573	-0.0107549	0.801459	NA
GC DZ Noproli	RBM14	ENSG00000239306.4	1.04296	0.0606903	0.127063	NA
GC DZ Noproli	RBM15	ENSG00000162775.16	0.999054	-0.00136546	0.992144	NA
GC DZ Noproli	RBM19	ENSG00000122965.11	0.956606	-0.0640029	0.0755334	NA
GC DZ Noproli	RBM20	ENSG00000203867.8	1.00521	0.00749603	0.381882	NA
GC DZ Noproli	RBM23	ENSG00000100461.18	0.996312	-0.00533116	0.908367	NA
GC DZ Noproli	RBM27	ENSG00000091009.8	0.994439	-0.00804478	0.820328	NA
GC DZ Noproli	RBM34	ENSG00000188739.15	0.974659	-0.0370308	0.283041	NA
GC DZ Noproli	RBMS1	ENSG00000153250.20	0.94853	-0.0762349	0.0096948	NA
GC DZ Noproli	RBMS2	ENSG00000076067.13	0.998366	-0.00235942	0.896606	NA
GC DZ Noproli	RBMS3	ENSG00000144642.22	0.992059	-0.0115024	0.276666	NA
GC DZ Noproli	RBPJ	ENSG00000168214.20	1.00563	0.00810404	0.813067	NA
GC DZ Noproli	RBPMS	ENSG00000157110.16	0.988832	-0.0162031	0.18409	NA
GC DZ Noproli	RBX1	ENSG00000100387.9	0.97707	-0.0334661	0.264412	NA
GC DZ Noproli	RC3H1	ENSG00000135870.12	0.986907	-0.0190138	0.591873	NA
GC DZ Noproli	RC3H2	ENSG00000056586.16	1.04235	0.0598375	0.187822	NA
GC DZ Noproli	RCAN2	ENSG00000172348.14	1.00243	0.00350569	0.777135	NA
GC DZ Noproli	RCC1	ENSG00000180198.16	1.01836	0.0262531	0.307938	NA
GC DZ Noproli	RCN2	ENSG00000117906.14	0.997463	-0.00366483	0.8916	NA
GC DZ Noproli	RCOR1	ENSG00000089902.10	1.02646	0.0376809	0.293805	NA
GC DZ Noproli	RCOR3	ENSG00000117625.13	0.970757	-0.042818	0.207172	NA
GC DZ Noproli	RDM1	ENSG00000278023.6	1.02028	0.028968	0.177237	NA
GC DZ Noproli	RECK	ENSG00000122707.12	0.992906	-0.0102713	0.642223	NA
GC DZ Noproli	RECQL	ENSG00000004700.16	0.961306	-0.0569329	0.19586	NA
GC DZ Noproli	RECQL4	ENSG00000160957.13	1.01344	0.0192651	0.206092	NA
GC DZ Noproli	REEP4	ENSG00000168476.12	1.00981	0.0140905	0.497158	NA
GC DZ Noproli	REEP6	ENSG00000115255.11	0.999586	-0.000598	0.948623	NA
GC DZ Noproli	REL	ENSG00000162924.14	0.977741	-0.0324757	0.431413	NA
GC DZ Noproli	RELA	ENSG00000173039.19	0.980552	-0.0283332	0.506588	NA
GC DZ Noproli	RELB	ENSG00000104856.14	0.998709	-0.00186301	0.954371	NA
GC DZ Noproli	RELN	ENSG00000189056.14	1.00411	0.005913	0.589088	NA
GC DZ Noproli	RELT	ENSG00000054967.13	0.963113	-0.0542228	0.209939	NA
GC DZ Noproli	REPS1	ENSG00000135597.18	1.02278	0.0324939	0.318178	NA
GC DZ Noproli	RERG	ENSG00000134533.6	0.998956	-0.00150721	0.857624	NA
GC DZ Noproli	REST	ENSG00000084093.17	0.956956	-0.0634758	0.0864182	NA
GC DZ Noproli	RET	ENSG00000165731.20	0.989449	-0.0153025	0.0734305	NA
GC DZ Noproli	RETN	ENSG00000104918.8	1.00231	0.00332306	0.401679	NA
GC DZ Noproli	RETREG1	ENSG00000154153.13	0.990389	-0.0139332	0.474575	NA
GC DZ Noproli	RETREG3	ENSG00000141699.11	1.02192	0.0312823	0.441971	NA
GC DZ Noproli	REXO2	ENSG00000076043.10	1.02892	0.0411255	0.173619	NA
GC DZ Noproli	RFC3	ENSG00000133119.13	1.0208	0.0296965	0.257855	NA
GC DZ Noproli	RFC4	ENSG00000163918.10	0.986951	-0.0189493	0.531107	NA
GC DZ Noproli	RFC5	ENSG00000111445.14	0.98048	-0.0284402	0.312955	NA
GC DZ Noproli	RFPL3	ENSG00000128276.10	1.00437	0.00628791	0.392337	NA
GC DZ Noproli	RFX1	ENSG00000132005.9	1.01495	0.0214032	0.49102	NA
GC DZ Noproli	RFX2	ENSG00000087903.13	0.998006	-0.00288006	0.782174	NA
GC DZ Noproli	RFX5	ENSG00000143390.17	0.990413	-0.0138972	0.731385	NA
GC DZ Noproli	RGN	ENSG00000130988.13	0.998761	-0.00178884	0.843992	NA
GC DZ Noproli	RGPD1	ENSG00000187627.15	0.986938	-0.0189681	0.505334	NA
GC DZ Noproli	RGPD6	ENSG00000183054.11	0.960828	-0.0576494	0.122701	NA
GC DZ Noproli	RGPD8	ENSG00000169629.12	0.964479	-0.0521786	0.185456	NA
GC DZ Noproli	RGS4	ENSG00000117152.13	1.00087	0.00125366	0.892071	NA
GC DZ Noproli	RGS5	ENSG00000143248.13	1.00023	0.000334	0.981819	NA
GC DZ Noproli	RHAG	ENSG00000112077.17	0.999573	-0.000616	0.991418	NA
GC DZ Noproli	RHBDD1	ENSG00000144468.17	1.0157	0.0224777	0.562632	NA
GC DZ Noproli	RHBDD2	ENSG00000005486.17	1.03306	0.0469268	0.218155	NA
GC DZ Noproli	RHCE	ENSG00000188672.18	0.998092	-0.00275524	0.672377	NA
GC DZ Noproli	RHD	ENSG00000187010.21	1.00554	0.00797658	0.407891	NA
GC DZ Noproli	RHEB	ENSG00000106615.10	1.00146	0.00210777	0.902591	NA
GC DZ Noproli	RHOC	ENSG00000155366.16	0.995953	-0.00584998	0.839937	NA
GC DZ Noproli	RHOT1	ENSG00000126858.18	0.934682	-0.0974525	0.0285454	NA
GC DZ Noproli	RHOXF2	ENSG00000131721.6	1.00131	0.00188742	0.759293	NA
GC DZ Noproli	RIC8A	ENSG00000177963.14	1.06458	0.0902789	0.0497871	NA
GC DZ Noproli	RIDA	ENSG00000132541.11	1.00421	0.00606671	0.780817	NA
GC DZ Noproli	RILPL1	ENSG00000188026.13	0.994517	-0.00793193	0.569589	NA
GC DZ Noproli	RILPL2	ENSG00000150977.10	0.998736	-0.00182445	0.919658	NA
GC DZ Noproli	RIMS3	ENSG00000117016.10	1.00442	0.00636656	0.643761	NA
GC DZ Noproli	RIMS4	ENSG00000101098.12	0.998977	-0.00147675	0.858653	NA
GC DZ Noproli	RIOX1	ENSG00000170468.8	1.02456	0.0350014	0.230058	NA
GC DZ Noproli	RIPK1	ENSG00000137275.14	0.993435	-0.00950251	0.757659	NA
GC DZ Noproli	RIPK2	ENSG00000104312.8	1.00878	0.0126178	0.632421	NA
GC DZ Noproli	RIPK3	ENSG00000129465.16	1.00139	0.00199978	0.933807	NA
GC DZ Noproli	RIPK4	ENSG00000183421.12	1.00205	0.00294744	0.706853	NA
GC DZ Noproli	RIPOR1	ENSG00000039523.20	0.997325	-0.0038644	0.901463	NA
GC DZ Noproli	RITA1	ENSG00000139405.16	1.02255	0.0321724	0.111465	NA
GC DZ Noproli	RLF	ENSG00000117000.9	0.991696	-0.0120307	0.640064	NA
GC DZ Noproli	RLN1	ENSG00000107018.8	1.0007	0.00100842	0.94945	NA
GC DZ Noproli	RLN2	ENSG00000107014.9	0.988814	-0.0162293	0.22114	NA
GC DZ Noproli	RLN3	ENSG00000171136.7	1.00231	0.00332306	0.401679	NA
GC DZ Noproli	RMDN1	ENSG00000176623.12	1.02893	0.0411379	0.188143	NA
GC DZ Noproli	RMND1	ENSG00000155906.19	0.981412	-0.0270697	0.372536	NA
GC DZ Noproli	RMND5A	ENSG00000153561.13	0.952311	-0.0704956	0.126189	NA
GC DZ Noproli	RNASE3	ENSG00000169397.3	0.995372	-0.00669246	0.315248	NA
GC DZ Noproli	RNASEH2B	ENSG00000136104.21	0.969013	-0.0454115	0.241336	NA
GC DZ Noproli	RNASEL	ENSG00000135828.11	0.984214	-0.0229566	0.332559	NA
GC DZ Noproli	RNF112	ENSG00000128482.16	0.999921	-0.000114	0.990635	NA
GC DZ Noproli	RNF121	ENSG00000137522.18	1.01862	0.0266155	0.447928	NA
GC DZ Noproli	RNF167	ENSG00000108523.16	1.02837	0.0403646	0.338836	NA
GC DZ Noproli	RNF180	ENSG00000164197.12	1.00619	0.00889849	0.301912	NA
GC DZ Noproli	RNF187	ENSG00000168159.12	0.982576	-0.0253593	0.524882	NA
GC DZ Noproli	RNF2	ENSG00000121481.11	0.974347	-0.0374929	0.233437	NA
GC DZ Noproli	RNF26	ENSG00000173456.5	1.02752	0.0391719	0.0585237	NA
GC DZ Noproli	RNF31	ENSG00000092098.17	1.00517	0.00743764	0.821527	NA
GC DZ Noproli	RNF38	ENSG00000137075.18	0.983035	-0.0246853	0.535191	NA
GC DZ Noproli	RNF39	ENSG00000204618.8	0.995037	-0.00717842	0.397973	NA
GC DZ Noproli	RNF43	ENSG00000108375.12	1.00101	0.00145645	0.908015	NA
GC DZ Noproli	RO60	ENSG00000116747.12	0.975667	-0.0355393	0.286944	NA
GC DZ Noproli	ROBO4	ENSG00000154133.15	1.01748	0.0250041	0.0604391	NA
GC DZ Noproli	ROCK1	ENSG00000067900.8	0.942526	-0.085396	0.0765741	NA
GC DZ Noproli	ROCK2	ENSG00000134318.14	1.01699	0.0243072	0.320154	NA
GC DZ Noproli	ROR1	ENSG00000185483.12	0.998415	-0.00228894	0.829515	NA
GC DZ Noproli	ROR2	ENSG00000169071.15	1.00044	0.000631	0.94931	NA
GC DZ Noproli	RORB	ENSG00000198963.11	0.99831	-0.00244088	0.724637	NA
GC DZ Noproli	RORC	ENSG00000143365.19	0.996788	-0.00464115	0.717504	NA
GC DZ Noproli	ROS1	ENSG00000047936.10	1.00337	0.00485315	0.39618	NA
GC DZ Noproli	RP1L1	ENSG00000183638.6	1.00246	0.00354376	0.411986	NA
GC DZ Noproli	RPA1	ENSG00000132383.12	0.97845	-0.0314299	0.430359	NA
GC DZ Noproli	RPA3	ENSG00000106399.11	0.98782	-0.0176793	0.627546	NA
GC DZ Noproli	RPAP1	ENSG00000103932.12	1.00377	0.00542966	0.854364	NA
GC DZ Noproli	RPAP3	ENSG00000005175.10	0.945043	-0.0815476	0.0334827	NA
GC DZ Noproli	RPF1	ENSG00000117133.11	0.969514	-0.0446669	0.215093	NA
GC DZ Noproli	RPN1	ENSG00000163902.12	1.01073	0.015395	0.692151	NA
GC DZ Noproli	RPRML	ENSG00000179673.5	0.999989	-1.65e-05	0.89471	NA
GC DZ Noproli	RPS6KA5	ENSG00000100784.12	0.968732	-0.0458301	0.106378	NA
GC DZ Noproli	RPTOR	ENSG00000141564.15	1.02994	0.042564	0.234118	NA
GC DZ Noproli	RPUSD2	ENSG00000166133.18	0.988185	-0.0171463	0.448654	NA
GC DZ Noproli	RRAD	ENSG00000166592.12	0.998492	-0.00217781	0.782996	NA
GC DZ Noproli	RRAS	ENSG00000126458.4	1.00503	0.00724265	0.731076	NA
GC DZ Noproli	RREB1	ENSG00000124782.20	0.976214	-0.0347305	0.289128	NA
GC DZ Noproli	RRM1	ENSG00000167325.15	1.03709	0.0525467	0.178679	NA
GC DZ Noproli	RRM2	ENSG00000171848.15	1.00913	0.0131138	0.41207	NA
GC DZ Noproli	RRP12	ENSG00000052749.14	1.0003	0.000432	0.986421	NA
GC DZ Noproli	RRP15	ENSG00000067533.6	0.972629	-0.0400387	0.150156	NA
GC DZ Noproli	RRP1B	ENSG00000160208.13	1.0497	0.069972	0.0998102	NA
GC DZ Noproli	RRS1	ENSG00000179041.4	0.974303	-0.0375583	0.284613	NA
GC DZ Noproli	RS1	ENSG00000102104.9	0.999425	-0.000829	0.99631	NA
GC DZ Noproli	RSAD2	ENSG00000134321.12	1.00188	0.00271309	0.846868	NA
GC DZ Noproli	RSBN1	ENSG00000081019.13	0.989482	-0.015254	0.619283	NA
GC DZ Noproli	RSPH9	ENSG00000172426.16	1.0081	0.0116381	0.506859	NA
GC DZ Noproli	RSPO2	ENSG00000147655.12	0.999657	-0.000494	0.997122	NA
GC DZ Noproli	RSPO3	ENSG00000146374.14	0.989651	-0.0150079	0.184745	NA
GC DZ Noproli	RSPRY1	ENSG00000159579.14	1.00501	0.00721286	0.835738	NA
GC DZ Noproli	RSRC1	ENSG00000174891.13	0.994252	-0.00831633	0.758474	NA
GC DZ Noproli	RTCB	ENSG00000100220.12	0.979671	-0.0296309	0.45424	NA
GC DZ Noproli	RTKN2	ENSG00000182010.11	1.00672	0.00966629	0.584225	NA
GC DZ Noproli	RTL1	ENSG00000254656.2	1.00042	0.000608	0.902211	NA
GC DZ Noproli	RTL8C	ENSG00000134590.14	0.994242	-0.00833046	0.711494	NA
GC DZ Noproli	RTN1	ENSG00000139970.17	0.997019	-0.00430641	0.712915	NA
GC DZ Noproli	RTN4	ENSG00000115310.18	0.991019	-0.0130152	0.735566	NA
GC DZ Noproli	RTN4IP1	ENSG00000130347.13	1.0076	0.010926	0.702153	NA
GC DZ Noproli	RUBCN	ENSG00000145016.16	0.988974	-0.0159956	0.657333	NA
GC DZ Noproli	RUFY2	ENSG00000204130.13	0.991593	-0.0121798	0.643795	NA
GC DZ Noproli	RUNX1	ENSG00000159216.18	1.02992	0.0425302	0.151544	NA
GC DZ Noproli	RUNX1T1	ENSG00000079102.16	1.00545	0.00784198	0.453746	NA
GC DZ Noproli	RUNX2	ENSG00000124813.23	0.977275	-0.0331635	0.219129	NA
GC DZ Noproli	RUVBL1	ENSG00000175792.12	1.00431	0.0062092	0.856582	NA
GC DZ Noproli	RUVBL2	ENSG00000183207.14	1.01314	0.0188338	0.559864	NA
GC DZ Noproli	RWDD1	ENSG00000111832.13	0.986214	-0.0200273	0.494478	NA
GC DZ Noproli	RWDD4	ENSG00000182552.15	1.00447	0.00644069	0.830153	NA
GC DZ Noproli	RXFP1	ENSG00000171509.16	1.00108	0.00156013	0.81905	NA
GC DZ Noproli	RXFP2	ENSG00000133105.8	1.00044	0.000634	0.959799	NA
GC DZ Noproli	RXRA	ENSG00000186350.12	1.03763	0.0532931	0.0749074	NA
GC DZ Noproli	RYR1	ENSG00000196218.13	0.992098	-0.0114461	0.383597	NA
GC DZ Noproli	S100A1	ENSG00000160678.11	1.00349	0.0050301	0.671381	NA
GC DZ Noproli	S100A3	ENSG00000188015.10	1.00699	0.0100473	0.328871	NA
GC DZ Noproli	S1PR1	ENSG00000170989.10	0.496101	-1.0113	9.23e-05	NA
GC DZ Noproli	S1PR3	ENSG00000213694.5	0.990464	-0.0138233	0.407398	NA
GC DZ Noproli	S1PR5	ENSG00000180739.14	0.996612	-0.00489548	0.621304	NA
GC DZ Noproli	SAA4	ENSG00000148965.10	0.999822	-0.000257	0.973748	NA
GC DZ Noproli	SAC3D1	ENSG00000168061.16	1.0105	0.0150713	0.152133	NA
GC DZ Noproli	SACS	ENSG00000151835.16	1.00413	0.00594614	0.843482	NA
GC DZ Noproli	SALL4	ENSG00000101115.13	0.997352	-0.00382592	0.60562	NA
GC DZ Noproli	SAMD4A	ENSG00000020577.14	0.992658	-0.0106317	0.528632	NA
GC DZ Noproli	SAMD5	ENSG00000203727.4	1.00301	0.00433629	0.666878	NA
GC DZ Noproli	SAMD9	ENSG00000205413.8	1.00233	0.00335662	0.922032	NA
GC DZ Noproli	SAMHD1	ENSG00000101347.9	0.97894	-0.0307078	0.365964	NA
GC DZ Noproli	SAPCD2	ENSG00000186193.9	1.01496	0.0214159	0.217839	NA
GC DZ Noproli	SART1	ENSG00000175467.15	0.975662	-0.0355468	0.340155	NA
GC DZ Noproli	SART3	ENSG00000075856.12	0.932671	-0.10056	0.0395324	NA
GC DZ Noproli	SASH1	ENSG00000111961.18	0.997221	-0.00401552	0.594241	NA
GC DZ Noproli	SAT2	ENSG00000141504.12	1.0019	0.00274288	0.935073	NA
GC DZ Noproli	SATB1	ENSG00000182568.17	0.927994	-0.107813	0.0335536	NA
GC DZ Noproli	SATB2	ENSG00000119042.17	0.997441	-0.00369588	0.726883	NA
GC DZ Noproli	SAXO1	ENSG00000155875.15	1.00127	0.00182521	0.73718	NA
GC DZ Noproli	SBNO1	ENSG00000139697.14	0.997817	-0.00315267	0.933477	NA
GC DZ Noproli	SBNO2	ENSG00000064932.16	1.00417	0.006008	0.824955	NA
GC DZ Noproli	SCAF4	ENSG00000156304.15	1.03207	0.0455351	0.297536	NA
GC DZ Noproli	SCAMP4	ENSG00000227500.10	1.01799	0.0257213	0.165239	NA
GC DZ Noproli	SCAPER	ENSG00000140386.13	0.989357	-0.0154368	0.494793	NA
GC DZ Noproli	SCARB1	ENSG00000073060.16	2.12235	1.08566	0.00263125	NA
GC DZ Noproli	SCFD2	ENSG00000184178.16	0.992312	-0.0111336	0.72305	NA
GC DZ Noproli	SCG2	ENSG00000171951.5	1.00184	0.00264985	0.622182	NA
GC DZ Noproli	SCG5	ENSG00000166922.8	0.995916	-0.0059038	0.511945	NA
GC DZ Noproli	SCGB1D1	ENSG00000168515.3	1.00092	0.00132225	0.851122	NA
GC DZ Noproli	SCGB1D2	ENSG00000124935.4	1.00165	0.00237621	0.687074	NA
GC DZ Noproli	SCGN	ENSG00000079689.14	1.00698	0.0100289	0.180825	NA
GC DZ Noproli	SCIMP	ENSG00000161929.15	0.989128	-0.0157704	0.692635	NA
GC DZ Noproli	SCIN	ENSG00000006747.15	1.00672	0.00966235	0.213031	NA
GC DZ Noproli	SCML2	ENSG00000102098.19	0.996496	-0.00506439	0.604151	NA
GC DZ Noproli	SCN3A	ENSG00000153253.18	1.00313	0.00450232	0.814057	NA
GC DZ Noproli	SCN4B	ENSG00000177098.8	0.999736	-0.000381	0.962945	NA
GC DZ Noproli	SCN7A	ENSG00000136546.16	0.996467	-0.00510599	0.476483	NA
GC DZ Noproli	SCN8A	ENSG00000196876.17	1.00068	0.000979	0.916658	NA
GC DZ Noproli	SCN9A	ENSG00000169432.17	1.00107	0.00154157	0.663804	NA
GC DZ Noproli	SCNN1A	ENSG00000111319.13	1.00605	0.008707	0.209982	NA
GC DZ Noproli	SCPEP1	ENSG00000121064.13	0.987863	-0.0176174	0.588783	NA
GC DZ Noproli	SCRIB	ENSG00000180900.20	1.03561	0.0504834	0.0973794	NA
GC DZ Noproli	SCRN1	ENSG00000136193.17	1.02514	0.0358207	0.311763	NA
GC DZ Noproli	SDAD1	ENSG00000198301.12	1.00673	0.00968091	0.754346	NA
GC DZ Noproli	SDC2	ENSG00000169439.12	0.997817	-0.00315346	0.856307	NA
GC DZ Noproli	SDC3	ENSG00000162512.16	1.01517	0.0217153	0.22129	NA
GC DZ Noproli	SDC4	ENSG00000124145.6	1.00081	0.00116399	0.944561	NA
GC DZ Noproli	SDF2L1	ENSG00000128228.5	1.06021	0.0843508	0.0397346	NA
GC DZ Noproli	SDHAF3	ENSG00000196636.8	0.997318	-0.00387463	0.87571	NA
GC DZ Noproli	SDHB	ENSG00000117118.10	0.974497	-0.0372697	0.341296	NA
GC DZ Noproli	SDK2	ENSG00000069188.17	0.984313	-0.0228102	0.358612	NA
GC DZ Noproli	SEC13	ENSG00000157020.18	0.98346	-0.0240613	0.551347	NA
GC DZ Noproli	SEC14L3	ENSG00000100012.11	1.00027	0.000391	0.983328	NA
GC DZ Noproli	SEC16A	ENSG00000148396.18	1.00688	0.00988989	0.794011	NA
GC DZ Noproli	SEC23B	ENSG00000101310.17	0.994325	-0.00821069	0.816885	NA
GC DZ Noproli	SECISBP2L	ENSG00000138593.9	0.997688	-0.00333884	0.91357	NA
GC DZ Noproli	SEL1L	ENSG00000071537.14	1.03452	0.0489596	0.155121	NA
GC DZ Noproli	SELE	ENSG00000007908.16	1.00169	0.00243075	0.765868	NA
GC DZ Noproli	SELENBP1	ENSG00000143416.21	0.998432	-0.00226428	0.785167	NA
GC DZ Noproli	SELENOT	ENSG00000198843.13	1.37544	0.45989	0.00652164	NA
GC DZ Noproli	SELP	ENSG00000174175.17	0.997441	-0.00369619	0.762681	NA
GC DZ Noproli	SELPLG	ENSG00000110876.9	0.991136	-0.0128449	0.66792	NA
GC DZ Noproli	SEMA3A	ENSG00000075213.11	1.00346	0.00498399	0.728503	NA
GC DZ Noproli	SEMA3C	ENSG00000075223.14	0.995812	-0.00605483	0.468226	NA
GC DZ Noproli	SEMA3D	ENSG00000153993.13	0.996923	-0.00444536	0.647196	NA
GC DZ Noproli	SEMA3F	ENSG00000001617.12	0.998691	-0.00189013	0.823941	NA
GC DZ Noproli	SEMA4B	ENSG00000185033.14	0.933822	-0.0987798	0.0252179	NA
GC DZ Noproli	SEMA4C	ENSG00000168758.11	1.01658	0.0237169	0.327204	NA
GC DZ Noproli	SEMA7A	ENSG00000138623.10	1.01126	0.016151	0.632936	NA
GC DZ Noproli	SENP1	ENSG00000079387.14	1.01179	0.0169057	0.539817	NA
GC DZ Noproli	SENP6	ENSG00000112701.18	0.993283	-0.00972366	0.813161	NA
GC DZ Noproli	SEPTIN5	ENSG00000184702.20	0.995002	-0.00722837	0.57996	NA
GC DZ Noproli	SERPINA12	ENSG00000165953.9	1.00898	0.0128991	0.0810225	NA
GC DZ Noproli	SERPINA3	ENSG00000196136.18	1.00399	0.00574836	0.639336	NA
GC DZ Noproli	SERPINA5	ENSG00000188488.14	1.00389	0.00560205	0.49083	NA
GC DZ Noproli	SERPINA9	ENSG00000170054.14	1.00718	0.0103248	0.679266	NA
GC DZ Noproli	SERPINB2	ENSG00000197632.9	1.00474	0.00682196	0.434707	NA
GC DZ Noproli	SERPINB4	ENSG00000206073.11	1.00339	0.00488283	0.58706	NA
GC DZ Noproli	SERPINB5	ENSG00000206075.14	1.00129	0.00185568	0.824379	NA
GC DZ Noproli	SERPINB7	ENSG00000166396.13	1.00187	0.00269557	0.80861	NA
GC DZ Noproli	SERPINB9	ENSG00000170542.6	0.96083	-0.0576464	0.10317	NA
GC DZ Noproli	SERPINC1	ENSG00000117601.13	1.0023	0.00330938	0.596547	NA
GC DZ Noproli	SERPIND1	ENSG00000099937.11	1.00148	0.00212707	0.629353	NA
GC DZ Noproli	SERPINE1	ENSG00000106366.9	0.994997	-0.00723528	0.307142	NA
GC DZ Noproli	SERPINH1	ENSG00000149257.14	1.00094	0.00135228	0.957187	NA
GC DZ Noproli	SERPINI2	ENSG00000114204.14	1.00045	0.000646	0.955661	NA
GC DZ Noproli	SESN2	ENSG00000130766.5	1.0138	0.0197786	0.275434	NA
GC DZ Noproli	SETD4	ENSG00000185917.13	1.02557	0.0364275	0.295063	NA
GC DZ Noproli	SETDB1	ENSG00000143379.12	0.997011	-0.0043185	0.895912	NA
GC DZ Noproli	SEZ6L	ENSG00000100095.19	1.00018	0.000262	0.924935	NA
GC DZ Noproli	SEZ6L2	ENSG00000174938.14	1.00727	0.0104435	0.0713107	NA
GC DZ Noproli	SF3B4	ENSG00000143368.10	0.980876	-0.0278578	0.475112	NA
GC DZ Noproli	SFRP1	ENSG00000104332.12	1.00386	0.00556338	0.556998	NA
GC DZ Noproli	SFRP4	ENSG00000106483.12	0.996169	-0.00553737	0.392157	NA
GC DZ Noproli	SFRP5	ENSG00000120057.5	1.00188	0.00270936	0.56782	NA
GC DZ Noproli	SFSWAP	ENSG00000061936.9	0.997882	-0.0030587	0.899268	NA
GC DZ Noproli	SFXN1	ENSG00000164466.13	1.04459	0.0629336	0.129692	NA
GC DZ Noproli	SFXN2	ENSG00000156398.13	1.00616	0.00886396	0.751142	NA
GC DZ Noproli	SGCA	ENSG00000108823.16	1.0035	0.00504064	0.547219	NA
GC DZ Noproli	SGK1	ENSG00000118515.11	1.89548	0.922565	0.00283636	NA
GC DZ Noproli	SGSH	ENSG00000181523.13	1.01088	0.0156163	0.599293	NA
GC DZ Noproli	SH2B2	ENSG00000160999.10	1.02329	0.0332216	0.328369	NA
GC DZ Noproli	SH2D1A	ENSG00000183918.16	1.01955	0.0279392	0.394928	NA
GC DZ Noproli	SH2D1B	ENSG00000198574.6	0.999997	-4.01e-06	0.998964	NA
GC DZ Noproli	SH2D2A	ENSG00000027869.11	0.984522	-0.0225045	0.297409	NA
GC DZ Noproli	SH2D3C	ENSG00000095370.20	0.994937	-0.00732308	0.846427	NA
GC DZ Noproli	SH3BGR	ENSG00000185437.13	1.00965	0.0138526	0.333267	NA
GC DZ Noproli	SH3BGRL2	ENSG00000198478.8	0.984739	-0.0221864	0.122992	NA
GC DZ Noproli	SH3BP5	ENSG00000131370.16	1.04964	0.0698961	0.135325	NA
GC DZ Noproli	SH3BP5L	ENSG00000175137.11	1.00975	0.0139949	0.69	NA
GC DZ Noproli	SH3GLB2	ENSG00000148341.17	1.0241	0.0343577	0.345141	NA
GC DZ Noproli	SH3RF2	ENSG00000156463.18	0.99976	-0.000347	0.972124	NA
GC DZ Noproli	SH3TC2	ENSG00000169247.13	1.00989	0.014205	0.182492	NA
GC DZ Noproli	SHANK3	ENSG00000251322.9	1.00099	0.00142249	0.921421	NA
GC DZ Noproli	SHARPIN	ENSG00000179526.17	1.00227	0.00326969	0.888566	NA
GC DZ Noproli	SHBG	ENSG00000129214.15	0.998944	-0.00152493	0.656948	NA
GC DZ Noproli	SHC1	ENSG00000160691.18	1.00543	0.0078085	0.829316	NA
GC DZ Noproli	SHC4	ENSG00000185634.12	1.00372	0.0053499	0.465162	NA
GC DZ Noproli	SHFL	ENSG00000130813.18	0.997921	-0.00300298	0.881574	NA
GC DZ Noproli	SHH	ENSG00000164690.8	1.00831	0.0119329	0.191821	NA
GC DZ Noproli	SHLD1	ENSG00000171984.15	1.00472	0.00678866	0.797265	NA
GC DZ Noproli	SHLD2	ENSG00000122376.11	1.00729	0.0104862	0.761755	NA
GC DZ Noproli	SHMT1	ENSG00000176974.20	1.01535	0.0219836	0.338193	NA
GC DZ Noproli	SHMT2	ENSG00000182199.11	0.995007	-0.00722198	0.856036	NA
GC DZ Noproli	SHOX	ENSG00000185960.14	0.999388	-0.000884	0.952613	NA
GC DZ Noproli	SHOX	ENSG00000185960.14_PAR_Y	0.999388	-0.000884	0.952613	NA
GC DZ Noproli	SHROOM1	ENSG00000164403.14	1.01023	0.014689	0.0678934	NA
GC DZ Noproli	SIAE	ENSG00000110013.13	0.999545	-0.000657	0.977453	NA
GC DZ Noproli	SIAH1	ENSG00000196470.12	0.997356	-0.00382001	0.900659	NA
GC DZ Noproli	SIGIRR	ENSG00000185187.13	0.996403	-0.00519872	0.863695	NA
GC DZ Noproli	SIGLEC1	ENSG00000088827.12	1.00353	0.00508739	0.640823	NA
GC DZ Noproli	SIGLEC11	ENSG00000161640.15	1.00168	0.00241757	0.689035	NA
GC DZ Noproli	SIGLEC6	ENSG00000105492.16	0.988499	-0.0166881	0.328922	NA
GC DZ Noproli	SIGLEC7	ENSG00000168995.13	0.99333	-0.00965534	0.284003	NA
GC DZ Noproli	SIGLEC9	ENSG00000129450.8	1.01063	0.0152617	0.214825	NA
GC DZ Noproli	SIGMAR1	ENSG00000147955.17	1.03286	0.0466448	0.18285	NA
GC DZ Noproli	SIK2	ENSG00000170145.5	0.9899	-0.0146456	0.429835	NA
GC DZ Noproli	SIK3	ENSG00000160584.16	1.00149	0.00214721	0.946111	NA
GC DZ Noproli	SIM2	ENSG00000159263.16	1.01461	0.0209243	0.0463326	NA
GC DZ Noproli	SIMC1	ENSG00000170085.18	1.00525	0.00755608	0.712685	NA
GC DZ Noproli	SIN3A	ENSG00000169375.16	0.976283	-0.0346286	0.373026	NA
GC DZ Noproli	SINHCAF	ENSG00000139146.14	0.993526	-0.00937051	0.826125	NA
GC DZ Noproli	SIRPA	ENSG00000198053.11	0.99455	-0.00788446	0.791301	NA
GC DZ Noproli	SIRPB1	ENSG00000101307.15	0.998333	-0.00240712	0.878751	NA
GC DZ Noproli	SIRPG	ENSG00000089012.14	0.979625	-0.0296989	0.318023	NA
GC DZ Noproli	SIRT1	ENSG00000096717.12	0.972571	-0.0401241	0.243042	NA
GC DZ Noproli	SIRT2	ENSG00000068903.20	0.998141	-0.00268414	0.918745	NA
GC DZ Noproli	SIRT3	ENSG00000142082.15	1.01903	0.0271964	0.34428	NA
GC DZ Noproli	SIRT6	ENSG00000077463.15	0.983169	-0.0244881	0.360924	NA
GC DZ Noproli	SIRT7	ENSG00000187531.14	1.01968	0.0281219	0.439179	NA
GC DZ Noproli	SIX1	ENSG00000126778.12	1.00829	0.0119068	0.367885	NA
GC DZ Noproli	SKA3	ENSG00000165480.16	1.00752	0.0108079	0.614633	NA
GC DZ Noproli	SKP1	ENSG00000113558.18	0.993193	-0.00985378	0.80656	NA
GC DZ Noproli	SKP2	ENSG00000145604.16	0.995625	-0.00632537	0.826306	NA
GC DZ Noproli	SLAMF1	ENSG00000117090.15	0.985712	-0.0207624	0.546625	NA
GC DZ Noproli	SLAMF7	ENSG00000026751.17	1.00958	0.0137517	0.309104	NA
GC DZ Noproli	SLAMF8	ENSG00000158714.11	1.00145	0.00208542	0.877811	NA
GC DZ Noproli	SLC10A1	ENSG00000100652.5	0.99966	-0.000491	0.951654	NA
GC DZ Noproli	SLC11A1	ENSG00000018280.17	1.00422	0.00607246	0.490745	NA
GC DZ Noproli	SLC11A2	ENSG00000110911.16	1.01034	0.0148351	0.633146	NA
GC DZ Noproli	SLC12A2	ENSG00000064651.14	0.984814	-0.0220763	0.459303	NA
GC DZ Noproli	SLC12A6	ENSG00000140199.12	1.02133	0.0304487	0.377678	NA
GC DZ Noproli	SLC15A1	ENSG00000088386.17	1.00191	0.00274796	0.693005	NA
GC DZ Noproli	SLC16A1	ENSG00000155380.11	0.990421	-0.0138866	0.47593	NA
GC DZ Noproli	SLC16A4	ENSG00000168679.18	1.01021	0.0146578	0.314118	NA
GC DZ Noproli	SLC16A9	ENSG00000165449.11	1.00181	0.00260452	0.787254	NA
GC DZ Noproli	SLC17A5	ENSG00000119899.13	1.01074	0.0154065	0.558642	NA
GC DZ Noproli	SLC17A7	ENSG00000104888.10	1.00904	0.0129882	0.188365	NA
GC DZ Noproli	SLC17A8	ENSG00000179520.11	1.00029	0.000423	0.961301	NA
GC DZ Noproli	SLC18A2	ENSG00000165646.14	1.00305	0.00438933	0.556976	NA
GC DZ Noproli	SLC19A1	ENSG00000173638.19	0.998745	-0.00181129	0.882546	NA
GC DZ Noproli	SLC1A1	ENSG00000106688.12	1.01603	0.0229412	0.0615092	NA
GC DZ Noproli	SLC1A2	ENSG00000110436.13	1.00064	0.000923	0.92031	NA
GC DZ Noproli	SLC1A3	ENSG00000079215.14	0.999349	-0.00094	0.922547	NA
GC DZ Noproli	SLC1A5	ENSG00000105281.12	1.06736	0.0940417	0.0206899	NA
GC DZ Noproli	SLC20A2	ENSG00000168575.10	0.998941	-0.00152816	0.925164	NA
GC DZ Noproli	SLC22A1	ENSG00000175003.15	0.996358	-0.00526363	0.33047	NA
GC DZ Noproli	SLC22A12	ENSG00000197891.12	1.00868	0.0124616	0.0479853	NA
GC DZ Noproli	SLC22A2	ENSG00000112499.13	0.997644	-0.00340348	0.578181	NA
GC DZ Noproli	SLC22A4	ENSG00000197208.6	1.00456	0.00657026	0.577555	NA
GC DZ Noproli	SLC22A5	ENSG00000197375.12	0.997254	-0.00396673	0.845421	NA
GC DZ Noproli	SLC22A8	ENSG00000149452.16	1.00602	0.0086623	0.271933	NA
GC DZ Noproli	SLC22A9	ENSG00000149742.10	0.999036	-0.00139155	0.900375	NA
GC DZ Noproli	SLC23A2	ENSG00000089057.15	1.01841	0.0263157	0.364281	NA
GC DZ Noproli	SLC24A1	ENSG00000074621.14	0.998066	-0.00279303	0.856968	NA
GC DZ Noproli	SLC25A10	ENSG00000183048.12	1.00974	0.0139818	0.314446	NA
GC DZ Noproli	SLC25A11	ENSG00000108528.14	1.03427	0.0486128	0.201389	NA
GC DZ Noproli	SLC25A13	ENSG00000004864.13	1.00314	0.00452661	0.855431	NA
GC DZ Noproli	SLC25A17	ENSG00000100372.15	1.02868	0.0407971	0.213214	NA
GC DZ Noproli	SLC25A31	ENSG00000151475.6	1.0043	0.0061953	0.451252	NA
GC DZ Noproli	SLC25A39	ENSG00000013306.16	1.34702	0.42977	0.00745337	NA
GC DZ Noproli	SLC25A4	ENSG00000151729.11	1.0075	0.0107868	0.606022	NA
GC DZ Noproli	SLC25A40	ENSG00000075303.13	1.00094	0.00135997	0.965899	NA
GC DZ Noproli	SLC26A2	ENSG00000155850.8	1.00753	0.0108227	0.61287	NA
GC DZ Noproli	SLC26A3	ENSG00000091138.13	0.999833	-0.000241	0.949612	NA
GC DZ Noproli	SLC29A1	ENSG00000112759.19	1.01727	0.0247012	0.388064	NA
GC DZ Noproli	SLC29A3	ENSG00000198246.9	0.997879	-0.00306318	0.869449	NA
GC DZ Noproli	SLC2A1	ENSG00000117394.23	0.969119	-0.0452536	0.277803	NA
GC DZ Noproli	SLC2A2	ENSG00000163581.14	0.999322	-0.000978	0.915775	NA
GC DZ Noproli	SLC2A3	ENSG00000059804.16	0.965911	-0.0500382	0.219938	NA
GC DZ Noproli	SLC2A4	ENSG00000181856.15	0.997482	-0.00363738	0.528927	NA
GC DZ Noproli	SLC2A4RG	ENSG00000125520.14	1.04058	0.0573946	0.122403	NA
GC DZ Noproli	SLC2A9	ENSG00000109667.12	1.00219	0.00315745	0.678635	NA
GC DZ Noproli	SLC30A7	ENSG00000162695.12	0.987363	-0.0183478	0.575825	NA
GC DZ Noproli	SLC30A8	ENSG00000164756.12	0.998747	-0.00180931	0.78785	NA
GC DZ Noproli	SLC35E1	ENSG00000127526.15	1.04031	0.0570128	0.158803	NA
GC DZ Noproli	SLC35G2	ENSG00000168917.9	1.01062	0.0152443	0.23163	NA
GC DZ Noproli	SLC37A4	ENSG00000137700.18	1.02192	0.0312875	0.236519	NA
GC DZ Noproli	SLC38A7	ENSG00000103042.9	0.998706	-0.00186793	0.916188	NA
GC DZ Noproli	SLC39A11	ENSG00000133195.11	1.02806	0.0399263	0.0923933	NA
GC DZ Noproli	SLC39A8	ENSG00000138821.13	0.988275	-0.0170156	0.536229	NA
GC DZ Noproli	SLC39A9	ENSG00000029364.12	1.02133	0.0304497	0.435197	NA
GC DZ Noproli	SLC3A1	ENSG00000138079.14	1.0005	0.000723	0.9376	NA
GC DZ Noproli	SLC3A2	ENSG00000168003.16	1.02308	0.0329158	0.306434	NA
GC DZ Noproli	SLC40A1	ENSG00000138449.10	1.03242	0.0460362	0.185801	NA
GC DZ Noproli	SLC43A2	ENSG00000167703.14	1.01563	0.022378	0.514842	NA
GC DZ Noproli	SLC4A1	ENSG00000004939.15	1.00767	0.0110304	0.194565	NA
GC DZ Noproli	SLC4A1AP	ENSG00000163798.13	0.994308	-0.00823512	0.78929	NA
GC DZ Noproli	SLC5A1	ENSG00000100170.10	0.997696	-0.00332717	0.696264	NA
GC DZ Noproli	SLC5A2	ENSG00000140675.13	0.997458	-0.00367211	0.629234	NA
GC DZ Noproli	SLC5A3	ENSG00000198743.7	1.0051	0.00733333	0.853355	NA
GC DZ Noproli	SLC5A5	ENSG00000105641.4	1.0026	0.00374327	0.695132	NA
GC DZ Noproli	SLC5A7	ENSG00000115665.9	0.998908	-0.00157639	0.828012	NA
GC DZ Noproli	SLC6A1	ENSG00000157103.12	1.01002	0.0143907	0.0679465	NA
GC DZ Noproli	SLC6A12	ENSG00000111181.12	1.00089	0.00127992	0.854376	NA
GC DZ Noproli	SLC6A17	ENSG00000197106.7	1.00223	0.00321416	0.674224	NA
GC DZ Noproli	SLC6A3	ENSG00000142319.18	1.00765	0.0110016	0.272422	NA
GC DZ Noproli	SLC6A4	ENSG00000108576.10	1.00759	0.0109067	0.277044	NA
GC DZ Noproli	SLC6A5	ENSG00000165970.11	0.998807	-0.00172189	0.841094	NA
GC DZ Noproli	SLC6A9	ENSG00000196517.12	1.0179	0.0255908	0.0617047	NA
GC DZ Noproli	SLC7A11	ENSG00000151012.13	1.00081	0.00117402	0.72745	NA
GC DZ Noproli	SLC7A5	ENSG00000103257.9	1.01946	0.0278003	0.236064	NA
GC DZ Noproli	SLC7A7	ENSG00000155465.18	0.989316	-0.0154968	0.571215	NA
GC DZ Noproli	SLC9A1	ENSG00000090020.11	1.02468	0.0351728	0.157492	NA
GC DZ Noproli	SLC9A3	ENSG00000066230.12	1.0043	0.0061889	0.555544	NA
GC DZ Noproli	SLC9A3R1	ENSG00000109062.12	0.997871	-0.00307527	0.919774	NA
GC DZ Noproli	SLC9A3R2	ENSG00000065054.14	1.00509	0.00731881	0.648601	NA
GC DZ Noproli	SLCO1B1	ENSG00000134538.3	1.00499	0.00718218	0.327094	NA
GC DZ Noproli	SLCO1B3	ENSG00000111700.12	1.00031	0.000453	0.964493	NA
GC DZ Noproli	SLCO1C1	ENSG00000139155.8	0.998037	-0.0028346	0.724891	NA
GC DZ Noproli	SLCO2B1	ENSG00000137491.15	1.02642	0.0376216	0.169646	NA
GC DZ Noproli	SLFN11	ENSG00000172716.16	1.01143	0.0163933	0.494036	NA
GC DZ Noproli	SLFN5	ENSG00000166750.10	0.986742	-0.0192556	0.577575	NA
GC DZ Noproli	SLIT2	ENSG00000145147.20	1	3.93e-06	0.997367	NA
GC DZ Noproli	SLIT3	ENSG00000184347.14	1.00954	0.0136918	0.13664	NA
GC DZ Noproli	SLITRK1	ENSG00000178235.7	0.999348	-0.000941	0.922798	NA
GC DZ Noproli	SLITRK2	ENSG00000185985.10	1.00043	0.000618	0.882845	NA
GC DZ Noproli	SLITRK4	ENSG00000179542.16	1.00107	0.00153704	0.679494	NA
GC DZ Noproli	SLITRK5	ENSG00000165300.7	1.00191	0.00274892	0.695916	NA
GC DZ Noproli	SLMAP	ENSG00000163681.15	0.98956	-0.015141	0.667972	NA
GC DZ Noproli	SMAD1	ENSG00000170365.10	0.995646	-0.00629476	0.735884	NA
GC DZ Noproli	SMAD2	ENSG00000175387.16	0.975778	-0.0353744	0.380331	NA
GC DZ Noproli	SMAD3	ENSG00000166949.16	0.923739	-0.114443	0.0338823	NA
GC DZ Noproli	SMAD4	ENSG00000141646.14	0.961696	-0.0563466	0.169795	NA
GC DZ Noproli	SMAD7	ENSG00000101665.9	0.987856	-0.0176267	0.578952	NA
GC DZ Noproli	SMARCA1	ENSG00000102038.15	0.991906	-0.0117244	0.296363	NA
GC DZ Noproli	SMARCA4	ENSG00000127616.18	0.959657	-0.0594097	0.173239	NA
GC DZ Noproli	SMARCAD1	ENSG00000163104.17	1.00816	0.0117315	0.731753	NA
GC DZ Noproli	SMARCAL1	ENSG00000138375.13	0.997072	-0.00422981	0.893016	NA
GC DZ Noproli	SMC1A	ENSG00000072501.18	0.957613	-0.062485	0.0854646	NA
GC DZ Noproli	SMC3	ENSG00000108055.9	0.935487	-0.0962105	0.0376235	NA
GC DZ Noproli	SMC4	ENSG00000113810.16	1.00866	0.0124456	0.721839	NA
GC DZ Noproli	SMCHD1	ENSG00000101596.15	0.976862	-0.0337738	0.424518	NA
GC DZ Noproli	SMN1	ENSG00000172062.16	0.992013	-0.011569	0.781638	NA
GC DZ Noproli	SMN2	ENSG00000205571.13	0.985304	-0.0213589	0.544419	NA
GC DZ Noproli	SMO	ENSG00000128602.11	1.00807	0.0115917	0.340474	NA
GC DZ Noproli	SMOC1	ENSG00000198732.10	0.996715	-0.00474769	0.508282	NA
GC DZ Noproli	SMOC2	ENSG00000112562.18	0.985716	-0.020756	0.0886381	NA
GC DZ Noproli	SMOX	ENSG00000088826.18	1.01415	0.0202757	0.128161	NA
GC DZ Noproli	SMPD1	ENSG00000166311.10	1.01414	0.0202509	0.443481	NA
GC DZ Noproli	SMPD3	ENSG00000103056.12	0.996243	-0.00543109	0.505306	NA
GC DZ Noproli	SMPDL3B	ENSG00000130768.15	1.02061	0.0294342	0.0432322	NA
GC DZ Noproli	SMTN	ENSG00000183963.18	1.00128	0.00184851	0.892335	NA
GC DZ Noproli	SMURF1	ENSG00000198742.9	0.989614	-0.0150615	0.614815	NA
GC DZ Noproli	SMURF2	ENSG00000108854.16	0.982843	-0.0249677	0.403437	NA
GC DZ Noproli	SMYD3	ENSG00000185420.19	1.0131	0.0187773	0.5901	NA
GC DZ Noproli	SNAI1	ENSG00000124216.4	0.997337	-0.00384652	0.605821	NA
GC DZ Noproli	SNAI2	ENSG00000019549.13	0.994389	-0.00811834	0.439468	NA
GC DZ Noproli	SNAP25	ENSG00000132639.12	1.00545	0.00784386	0.293034	NA
GC DZ Noproli	SNAP47	ENSG00000143740.14	0.999417	-0.000841	0.96876	NA
GC DZ Noproli	SNCA	ENSG00000145335.16	1.00272	0.00392145	0.717319	NA
GC DZ Noproli	SNHG1	ENSG00000255717.7	1.03435	0.0487243	0.251748	NA
GC DZ Noproli	SNHG11	ENSG00000174365.20	1.00599	0.00861385	0.533018	NA
GC DZ Noproli	SNHG17	ENSG00000196756.13	1.01114	0.0159779	0.305532	NA
GC DZ Noproli	SNHG8	ENSG00000269893.8	0.990368	-0.0139634	0.469184	NA
GC DZ Noproli	SNRPD1	ENSG00000167088.11	1.04239	0.0598983	0.100338	NA
GC DZ Noproli	SNTB2	ENSG00000168807.16	0.998883	-0.00161227	0.952081	NA
GC DZ Noproli	SNTG2	ENSG00000172554.12	1.00168	0.00242394	0.708996	NA
GC DZ Noproli	SNURF	ENSG00000273173.5	0.977252	-0.0331978	0.289277	NA
GC DZ Noproli	SNX10	ENSG00000086300.15	0.985046	-0.0217369	0.587368	NA
GC DZ Noproli	SNX11	ENSG00000002919.14	1.03122	0.0443562	0.203639	NA
GC DZ Noproli	SNX15	ENSG00000110025.13	1.02291	0.0326757	0.259039	NA
GC DZ Noproli	SNX16	ENSG00000104497.14	0.970379	-0.0433791	0.0691778	NA
GC DZ Noproli	SNX19	ENSG00000120451.10	1.01854	0.0264968	0.384718	NA
GC DZ Noproli	SNX27	ENSG00000143376.14	0.973608	-0.0385871	0.279481	NA
GC DZ Noproli	SNX29	ENSG00000048471.14	0.912664	-0.131844	0.0291475	NA
GC DZ Noproli	SNX30	ENSG00000148158.17	0.995501	-0.00650562	0.83348	NA
GC DZ Noproli	SNX33	ENSG00000173548.8	1.01412	0.0202233	0.29774	NA
GC DZ Noproli	SNX4	ENSG00000114520.11	0.967065	-0.0483152	0.0704212	NA
GC DZ Noproli	SNX8	ENSG00000106266.11	0.992019	-0.0115598	0.718179	NA
GC DZ Noproli	SOAT1	ENSG00000057252.13	0.987424	-0.0182589	0.497586	NA
GC DZ Noproli	SOCS1	ENSG00000185338.6	1.36657	0.450561	0.00742013	NA
GC DZ Noproli	SOCS2	ENSG00000120833.14	0.997808	-0.00316563	0.847464	NA
GC DZ Noproli	SOCS3	ENSG00000184557.4	0.991958	-0.0116485	0.670724	NA
GC DZ Noproli	SOD3	ENSG00000109610.6	1.0029	0.00417956	0.81275	NA
GC DZ Noproli	SOHLH2	ENSG00000120669.16	1.00334	0.00481451	0.634231	NA
GC DZ Noproli	SORCS1	ENSG00000108018.15	1.00276	0.00397699	0.707335	NA
GC DZ Noproli	SORCS2	ENSG00000184985.16	0.994328	-0.00820556	0.347984	NA
GC DZ Noproli	SORD	ENSG00000140263.14	0.986048	-0.0202704	0.493287	NA
GC DZ Noproli	SORL1	ENSG00000137642.13	0.999538	-0.000667	0.984551	NA
GC DZ Noproli	SORT1	ENSG00000134243.12	0.999753	-0.000357	0.964962	NA
GC DZ Noproli	SOS1	ENSG00000115904.13	0.999656	-0.000497	0.987959	NA
GC DZ Noproli	SOSTDC1	ENSG00000171243.8	1.00515	0.00741627	0.449349	NA
GC DZ Noproli	SOX1	ENSG00000182968.5	1.01079	0.0154777	0.0452115	NA
GC DZ Noproli	SOX10	ENSG00000100146.18	1.00168	0.00242201	0.519616	NA
GC DZ Noproli	SOX14	ENSG00000168875.3	1.0012	0.00172921	0.809801	NA
GC DZ Noproli	SOX17	ENSG00000164736.6	0.999702	-0.00043	0.914166	NA
GC DZ Noproli	SOX18	ENSG00000203883.7	1.00825	0.0118518	0.297242	NA
GC DZ Noproli	SOX2	ENSG00000181449.4	1.00147	0.00212446	0.799405	NA
GC DZ Noproli	SOX21	ENSG00000125285.6	1.00238	0.00343142	0.71061	NA
GC DZ Noproli	SOX30	ENSG00000039600.11	0.992306	-0.0111434	0.284183	NA
GC DZ Noproli	SOX5	ENSG00000134532.18	0.996066	-0.00568634	0.753083	NA
GC DZ Noproli	SOX6	ENSG00000110693.18	1.00347	0.00500194	0.308652	NA
GC DZ Noproli	SOX8	ENSG00000005513.10	1.00048	0.000692	0.94618	NA
GC DZ Noproli	SOX9	ENSG00000125398.8	1.01834	0.0262263	0.143873	NA
GC DZ Noproli	SP1	ENSG00000185591.10	0.9775	-0.0328307	0.41507	NA
GC DZ Noproli	SP9	ENSG00000217236.2	1.00267	0.00384846	0.521999	NA
GC DZ Noproli	SPA17	ENSG00000064199.6	1.00464	0.00667964	0.448975	NA
GC DZ Noproli	SPAAR	ENSG00000235387.5	1.00235	0.00338322	0.739939	NA
GC DZ Noproli	SPAG1	ENSG00000104450.12	0.998395	-0.00231714	0.864191	NA
GC DZ Noproli	SPAG17	ENSG00000155761.14	1.0038	0.00547046	0.438187	NA
GC DZ Noproli	SPAG5	ENSG00000076382.17	1.02911	0.0413968	0.0395992	NA
GC DZ Noproli	SPAG6	ENSG00000077327.16	0.997058	-0.00425133	0.476719	NA
GC DZ Noproli	SPAG8	ENSG00000137098.14	0.998056	-0.00280763	0.800196	NA
GC DZ Noproli	SPART	ENSG00000133104.14	0.992043	-0.0115252	0.672971	NA
GC DZ Noproli	SPATA16	ENSG00000144962.7	1.00776	0.0111542	0.0485818	NA
GC DZ Noproli	SPATA18	ENSG00000163071.11	0.990388	-0.0139349	0.138444	NA
GC DZ Noproli	SPATA22	ENSG00000141255.12	1.00314	0.00451829	0.707918	NA
GC DZ Noproli	SPATA4	ENSG00000150628.7	0.99953	-0.000678	0.945391	NA
GC DZ Noproli	SPATA5	ENSG00000145375.8	0.981375	-0.0271234	0.306955	NA
GC DZ Noproli	SPATA5L1	ENSG00000171763.19	0.991612	-0.0121525	0.62407	NA
GC DZ Noproli	SPATS2	ENSG00000123352.17	1.08685	0.120155	0.0240103	NA
GC DZ Noproli	SPATS2L	ENSG00000196141.14	0.986191	-0.0200604	0.393501	NA
GC DZ Noproli	SPDYA	ENSG00000163806.16	1.00278	0.0040031	0.791487	NA
GC DZ Noproli	SPECC1	ENSG00000128487.16	1.01959	0.0279947	0.276808	NA
GC DZ Noproli	SPECC1L	ENSG00000100014.20	0.98326	-0.0243547	0.460968	NA
GC DZ Noproli	SPHK1	ENSG00000176170.13	1.0047	0.00676464	0.657638	NA
GC DZ Noproli	SPI1	ENSG00000066336.11	0.965752	-0.0502754	0.226506	NA
GC DZ Noproli	SPICE1	ENSG00000163611.11	0.986576	-0.0194975	0.45369	NA
GC DZ Noproli	SPIN1	ENSG00000106723.17	1.03966	0.0561157	0.127339	NA
GC DZ Noproli	SPIN2A	ENSG00000147059.8	0.989243	-0.0156026	0.305534	NA
GC DZ Noproli	SPIN3	ENSG00000204271.13	1.0077	0.011067	0.565009	NA
GC DZ Noproli	SPINK7	ENSG00000145879.11	1.00734	0.0105563	0.270588	NA
GC DZ Noproli	SPN	ENSG00000197471.12	1.01259	0.0180464	0.538887	NA
GC DZ Noproli	SPO11	ENSG00000054796.13	1.00015	0.000221	0.985688	NA
GC DZ Noproli	SPOCK1	ENSG00000152377.14	1.00183	0.00264487	0.552607	NA
GC DZ Noproli	SPON1	ENSG00000262655.4	0.995034	-0.00718185	0.509613	NA
GC DZ Noproli	SPON2	ENSG00000159674.12	0.999523	-0.000689	0.951846	NA
GC DZ Noproli	SPPL2A	ENSG00000138600.10	1.03107	0.0441433	0.269693	NA
GC DZ Noproli	SPRY2	ENSG00000136158.12	1.00324	0.00466651	0.624125	NA
GC DZ Noproli	SPRYD7	ENSG00000123178.15	0.997598	-0.00346883	0.833971	NA
GC DZ Noproli	SPTA1	ENSG00000163554.15	0.995334	-0.0067472	0.464765	NA
GC DZ Noproli	SPTBN1	ENSG00000115306.16	0.904615	-0.144624	0.0241971	NA
GC DZ Noproli	SPZ1	ENSG00000164299.7	1.00076	0.00109942	0.893764	NA
GC DZ Noproli	SQLE	ENSG00000104549.12	1.01583	0.0226563	0.488321	NA
GC DZ Noproli	SQSTM1	ENSG00000161011.20	1.0259	0.0368971	0.376836	NA
GC DZ Noproli	SRA1	ENSG00000213523.10	1.00461	0.00663242	0.838376	NA
GC DZ Noproli	SRC	ENSG00000197122.11	1.00524	0.00753622	0.702121	NA
GC DZ Noproli	SRCAP	ENSG00000080603.17	1.01292	0.0185206	0.657947	NA
GC DZ Noproli	SRCIN1	ENSG00000277363.5	1.00014	0.000201	0.983706	NA
GC DZ Noproli	SRD5A1	ENSG00000145545.12	1.02926	0.0416074	0.0962348	NA
GC DZ Noproli	SRD5A2	ENSG00000277893.2	1.00071	0.00102338	0.865662	NA
GC DZ Noproli	SRD5A3	ENSG00000128039.11	1.00377	0.00542742	0.738908	NA
GC DZ Noproli	SREBF1	ENSG00000072310.17	1.03701	0.0524238	0.089253	NA
GC DZ Noproli	SRF	ENSG00000112658.8	1.00398	0.00572946	0.878007	NA
GC DZ Noproli	SRFBP1	ENSG00000151304.6	0.982499	-0.0254726	0.279956	NA
GC DZ Noproli	SRI	ENSG00000075142.13	1.01734	0.0248011	0.523249	NA
GC DZ Noproli	SRPK1	ENSG00000096063.16	0.994897	-0.00738147	0.818838	NA
GC DZ Noproli	SRPX	ENSG00000101955.15	0.997935	-0.00298292	0.725327	NA
GC DZ Noproli	SRSF2	ENSG00000161547.16	0.973598	-0.0386015	0.330841	NA
GC DZ Noproli	SSB	ENSG00000138385.16	0.967098	-0.0482662	0.227535	NA
GC DZ Noproli	SSBP3	ENSG00000157216.15	1.01505	0.0215441	0.537245	NA
GC DZ Noproli	SSRP1	ENSG00000149136.9	0.984782	-0.0221231	0.579378	NA
GC DZ Noproli	SSTR2	ENSG00000180616.9	1.00585	0.00841161	0.340016	NA
GC DZ Noproli	SSTR3	ENSG00000278195.2	1.00574	0.00825312	0.708484	NA
GC DZ Noproli	SSTR4	ENSG00000132671.5	1.0014	0.0020156	0.743674	NA
GC DZ Noproli	SSX1	ENSG00000126752.7	0.998779	-0.00176263	0.795354	NA
GC DZ Noproli	SSX2	ENSG00000241476.8	1.00165	0.00237171	0.769105	NA
GC DZ Noproli	SSX2IP	ENSG00000117155.16	0.986064	-0.0202461	0.377652	NA
GC DZ Noproli	SSX4	ENSG00000268009.6	1.00148	0.00212707	0.629353	NA
GC DZ Noproli	ST14	ENSG00000149418.11	1.01124	0.0161228	0.540996	NA
GC DZ Noproli	STAB1	ENSG00000010327.10	0.999136	-0.00124664	0.936919	NA
GC DZ Noproli	STAC3	ENSG00000185482.8	1.01213	0.0173944	0.432675	NA
GC DZ Noproli	STAP1	ENSG00000035720.8	0.980536	-0.0283576	0.413259	NA
GC DZ Noproli	STAR	ENSG00000147465.12	0.999923	-0.000111	0.991138	NA
GC DZ Noproli	STAT2	ENSG00000170581.14	1.03305	0.0469033	0.247068	NA
GC DZ Noproli	STAT3	ENSG00000168610.14	0.929098	-0.106097	0.0571584	NA
GC DZ Noproli	STAT4	ENSG00000138378.19	1.0037	0.00533476	0.777902	NA
GC DZ Noproli	STAT5A	ENSG00000126561.16	0.992877	-0.0103125	0.79242	NA
GC DZ Noproli	STAT5B	ENSG00000173757.10	1.00919	0.0131941	0.738931	NA
GC DZ Noproli	STAU1	ENSG00000124214.19	0.984437	-0.0226288	0.518649	NA
GC DZ Noproli	STAU2	ENSG00000040341.18	0.969376	-0.0448716	0.177421	NA
GC DZ Noproli	STC2	ENSG00000113739.10	0.999411	-0.00085	0.818308	NA
GC DZ Noproli	STEAP1	ENSG00000164647.9	1.00596	0.00856722	0.55959	NA
GC DZ Noproli	STEAP4	ENSG00000127954.12	1.00772	0.0110978	0.161644	NA
GC DZ Noproli	STH	ENSG00000256762.1	0.999266	-0.00105862	0.885955	NA
GC DZ Noproli	STIL	ENSG00000123473.15	1.02608	0.0371463	0.0800652	NA
GC DZ Noproli	STIM1	ENSG00000167323.11	0.967402	-0.0478131	0.16967	NA
GC DZ Noproli	STIM2	ENSG00000109689.16	0.986926	-0.0189862	0.580829	NA
GC DZ Noproli	STK11	ENSG00000118046.16	1.0062	0.00891862	0.797607	NA
GC DZ Noproli	STK16	ENSG00000115661.14	1.08294	0.114957	0.021259	NA
GC DZ Noproli	STK3	ENSG00000104375.17	1.01277	0.0183095	0.224581	NA
GC DZ Noproli	STK31	ENSG00000196335.13	1.00665	0.00956277	0.412463	NA
GC DZ Noproli	STK32A	ENSG00000169302.16	0.997564	-0.00351803	0.582633	NA
GC DZ Noproli	STK32C	ENSG00000165752.17	1.00189	0.00273004	0.861231	NA
GC DZ Noproli	STK33	ENSG00000130413.15	1.00553	0.00795422	0.612431	NA
GC DZ Noproli	STK35	ENSG00000125834.13	1.00526	0.00757183	0.785023	NA
GC DZ Noproli	STK39	ENSG00000198648.11	1.0195	0.0278656	0.422053	NA
GC DZ Noproli	STK4	ENSG00000101109.12	0.979021	-0.0305883	0.373481	NA
GC DZ Noproli	STK40	ENSG00000196182.10	1.09964	0.137036	0.0185355	NA
GC DZ Noproli	STMN1	ENSG00000117632.23	1.01588	0.0227348	0.46358	NA
GC DZ Noproli	STMN2	ENSG00000104435.13	0.998786	-0.00175313	0.832609	NA
GC DZ Noproli	STMN3	ENSG00000197457.10	0.962281	-0.0554703	0.0499615	NA
GC DZ Noproli	STOML1	ENSG00000067221.14	1.00962	0.0138187	0.407278	NA
GC DZ Noproli	STRIP1	ENSG00000143093.15	0.984049	-0.0231977	0.437631	NA
GC DZ Noproli	STRIP2	ENSG00000128578.10	0.99989	-0.000159	0.985103	NA
GC DZ Noproli	STRN3	ENSG00000196792.12	1.02791	0.039717	0.301839	NA
GC DZ Noproli	STRN4	ENSG00000090372.15	1.00919	0.0132015	0.707175	NA
GC DZ Noproli	STS	ENSG00000101846.7	1.02095	0.0299069	0.143833	NA
GC DZ Noproli	STUB1	ENSG00000103266.11	1.01835	0.0262339	0.526541	NA
GC DZ Noproli	STX11	ENSG00000135604.10	1.01173	0.0168173	0.493256	NA
GC DZ Noproli	STX1A	ENSG00000106089.12	0.999135	-0.00124854	0.915999	NA
GC DZ Noproli	STXBP4	ENSG00000166263.13	0.990346	-0.0139948	0.580603	NA
GC DZ Noproli	STXBP5	ENSG00000164506.14	1.00604	0.00868185	0.74981	NA
GC DZ Noproli	STYK1	ENSG00000060140.9	0.997137	-0.00413576	0.557699	NA
GC DZ Noproli	SUGCT	ENSG00000175600.15	0.991649	-0.0120986	0.491932	NA
GC DZ Noproli	SUGP2	ENSG00000064607.17	1.09615	0.132443	0.0274755	NA
GC DZ Noproli	SULF1	ENSG00000137573.14	1.0003	0.000439	0.971512	NA
GC DZ Noproli	SULF2	ENSG00000196562.14	0.99124	-0.0126942	0.399006	NA
GC DZ Noproli	SULT1A1	ENSG00000196502.11	1.0118	0.0169235	0.355067	NA
GC DZ Noproli	SULT2A1	ENSG00000105398.4	0.999544	-0.000659	0.961719	NA
GC DZ Noproli	SUMO1	ENSG00000116030.16	1.01567	0.0224266	0.550256	NA
GC DZ Noproli	SUMO4	ENSG00000177688.7	1.03742	0.0530054	0.199717	NA
GC DZ Noproli	SUPV3L1	ENSG00000156502.14	0.988	-0.0174167	0.485762	NA
GC DZ Noproli	SURF6	ENSG00000148296.7	0.957651	-0.0624281	0.090245	NA
GC DZ Noproli	SUV39H1	ENSG00000101945.16	1.00871	0.0125166	0.585647	NA
GC DZ Noproli	SV2C	ENSG00000122012.14	0.999824	-0.000254	0.967779	NA
GC DZ Noproli	SVEP1	ENSG00000165124.18	1.0024	0.00345444	0.655801	NA
GC DZ Noproli	SVIL	ENSG00000197321.14	0.998698	-0.00187987	0.92583	NA
GC DZ Noproli	SWT1	ENSG00000116668.13	1.00184	0.00264757	0.917491	NA
GC DZ Noproli	SYCP1	ENSG00000198765.12	1.00766	0.011015	0.227093	NA
GC DZ Noproli	SYNGR3	ENSG00000127561.15	1.01227	0.0175979	0.504766	NA
GC DZ Noproli	SYNM	ENSG00000182253.15	0.997297	-0.00390542	0.84312	NA
GC DZ Noproli	SYNPO2	ENSG00000172403.11	1.0001	0.00015	0.995744	NA
GC DZ Noproli	SYNRG	ENSG00000275066.5	0.999568	-0.000623	0.983267	NA
GC DZ Noproli	SYP	ENSG00000102003.10	0.996657	-0.00483065	0.666059	NA
GC DZ Noproli	SYT16	ENSG00000139973.16	0.999427	-0.000827	0.922565	NA
GC DZ Noproli	SYTL2	ENSG00000137501.17	0.992188	-0.0113147	0.61579	NA
GC DZ Noproli	TAB1	ENSG00000100324.14	1.00589	0.00846856	0.784725	NA
GC DZ Noproli	TAB2	ENSG00000055208.19	0.981395	-0.0270938	0.451026	NA
GC DZ Noproli	TAC1	ENSG00000006128.12	0.999819	-0.000261	0.995244	NA
GC DZ Noproli	TAC3	ENSG00000166863.12	1.00643	0.00924854	0.303665	NA
GC DZ Noproli	TAC4	ENSG00000176358.15	1.00086	0.00124005	0.765417	NA
GC DZ Noproli	TACC2	ENSG00000138162.19	0.998368	-0.00235598	0.791586	NA
GC DZ Noproli	TACR1	ENSG00000115353.11	1.00398	0.00572443	0.373545	NA
GC DZ Noproli	TACR2	ENSG00000075073.15	0.997482	-0.00363738	0.528927	NA
GC DZ Noproli	TACR3	ENSG00000169836.5	0.996973	-0.00437325	0.433896	NA
GC DZ Noproli	TADA2A	ENSG00000276234.5	0.998188	-0.00261703	0.927329	NA
GC DZ Noproli	TAF1	ENSG00000147133.15	0.997043	-0.00427202	0.90963	NA
GC DZ Noproli	TAFA4	ENSG00000163377.16	1.00703	0.0101006	0.186881	NA
GC DZ Noproli	TAFA5	ENSG00000219438.8	0.999255	-0.00107499	0.900328	NA
GC DZ Noproli	TAL1	ENSG00000162367.11	1.00081	0.00117313	0.883886	NA
GC DZ Noproli	TAL2	ENSG00000186051.7	0.999565	-0.000628	0.98454	NA
GC DZ Noproli	TANGO2	ENSG00000183597.16	1.03914	0.0553922	0.0888932	NA
GC DZ Noproli	TAP1	ENSG00000168394.11	0.944903	-0.0817621	0.0863897	NA
GC DZ Noproli	TAS2R38	ENSG00000257138.1	1.00017	0.000251	0.953017	NA
GC DZ Noproli	TASOR	ENSG00000163946.13	0.954943	-0.0665139	0.130606	NA
GC DZ Noproli	TASOR2	ENSG00000108021.20	1.05123	0.0720741	0.0254227	NA
GC DZ Noproli	TBC1D22B	ENSG00000065491.8	0.989935	-0.0145946	0.584067	NA
GC DZ Noproli	TBC1D30	ENSG00000111490.14	1.00621	0.00892852	0.178546	NA
GC DZ Noproli	TBC1D8B	ENSG00000133138.20	0.998957	-0.00150591	0.902791	NA
GC DZ Noproli	TBCK	ENSG00000145348.17	0.980126	-0.0289614	0.429551	NA
GC DZ Noproli	TBK1	ENSG00000183735.10	0.978582	-0.0312355	0.380494	NA
GC DZ Noproli	TBL2	ENSG00000106638.17	1.0091	0.0130738	0.682643	NA
GC DZ Noproli	TBP	ENSG00000112592.14	0.985029	-0.0217625	0.493672	NA
GC DZ Noproli	TBR1	ENSG00000136535.15	1.00083	0.00119908	0.83737	NA
GC DZ Noproli	TBRG4	ENSG00000136270.14	1.01412	0.0202336	0.566887	NA
GC DZ Noproli	TBX15	ENSG00000092607.15	0.99457	-0.00785488	0.341894	NA
GC DZ Noproli	TBX19	ENSG00000143178.13	0.99108	-0.0129266	0.510814	NA
GC DZ Noproli	TBX2	ENSG00000121068.14	1.00074	0.00107026	0.905225	NA
GC DZ Noproli	TBX21	ENSG00000073861.3	1.01515	0.0216899	0.234939	NA
GC DZ Noproli	TBX3	ENSG00000135111.16	1.00448	0.0064542	0.410972	NA
GC DZ Noproli	TBX4	ENSG00000121075.11	1.0029	0.00417563	0.406133	NA
GC DZ Noproli	TBXA2R	ENSG00000006638.12	0.985656	-0.020844	0.201427	NA
GC DZ Noproli	TBXAS1	ENSG00000059377.17	1.01284	0.0184067	0.353442	NA
GC DZ Noproli	TC2N	ENSG00000165929.13	0.979035	-0.0305683	0.378455	NA
GC DZ Noproli	TCEA3	ENSG00000204219.11	0.99754	-0.00355355	0.781495	NA
GC DZ Noproli	TCEANC	ENSG00000176896.8	0.997855	-0.00309831	0.883672	NA
GC DZ Noproli	TCEANC2	ENSG00000116205.14	0.988212	-0.0171069	0.408081	NA
GC DZ Noproli	TCERG1L	ENSG00000176769.9	1.00252	0.00362397	0.583109	NA
GC DZ Noproli	TCF20	ENSG00000100207.18	1.03058	0.0434591	0.300326	NA
GC DZ Noproli	TCF21	ENSG00000118526.6	0.998484	-0.00218876	0.794118	NA
GC DZ Noproli	TCF3	ENSG00000071564.16	1.03509	0.0497522	0.269402	NA
GC DZ Noproli	TCF7L2	ENSG00000148737.17	0.998963	-0.00149725	0.873827	NA
GC DZ Noproli	TCFL5	ENSG00000101190.13	1.01658	0.0237279	0.304399	NA
GC DZ Noproli	TCIM	ENSG00000176907.5	1.00405	0.00582948	0.53038	NA
GC DZ Noproli	TCOF1	ENSG00000070814.21	0.993994	-0.00869144	0.769646	NA
GC DZ Noproli	TCP1	ENSG00000120438.12	0.991077	-0.0129313	0.760537	NA
GC DZ Noproli	TDGF1	ENSG00000241186.10	1.00921	0.0132264	0.337623	NA
GC DZ Noproli	TDO2	ENSG00000151790.9	0.999833	-0.000241	0.949612	NA
GC DZ Noproli	TDRD3	ENSG00000083544.15	0.991438	-0.0124061	0.686269	NA
GC DZ Noproli	TDRD7	ENSG00000196116.8	0.997725	-0.00328636	0.902122	NA
GC DZ Noproli	TEC	ENSG00000135605.13	0.998876	-0.00162256	0.951359	NA
GC DZ Noproli	TECPR1	ENSG00000205356.10	0.996023	-0.00574847	0.863902	NA
GC DZ Noproli	TEDC1	ENSG00000185347.17	1.0138	0.0197678	0.297397	NA
GC DZ Noproli	TEFM	ENSG00000172171.11	1.009	0.0129241	0.68936	NA
GC DZ Noproli	TEK	ENSG00000120156.21	0.996365	-0.00525446	0.438853	NA
GC DZ Noproli	TEKT1	ENSG00000167858.13	1.0038	0.00547882	0.508666	NA
GC DZ Noproli	TEKT3	ENSG00000125409.13	1.00208	0.00299437	0.606225	NA
GC DZ Noproli	TEKT4	ENSG00000163060.8	1.00478	0.00687984	0.364401	NA
GC DZ Noproli	TELO2	ENSG00000100726.15	1.03995	0.0565126	0.107944	NA
GC DZ Noproli	TENT5B	ENSG00000158246.8	1.00708	0.0101835	0.245222	NA
GC DZ Noproli	TERF1	ENSG00000147601.14	0.971012	-0.0424383	0.237129	NA
GC DZ Noproli	TERT	ENSG00000164362.21	1.01681	0.0240434	0.0914282	NA
GC DZ Noproli	TES	ENSG00000135269.18	0.953823	-0.068207	0.100547	NA
GC DZ Noproli	TESK2	ENSG00000070759.17	0.997464	-0.00366344	0.799768	NA
GC DZ Noproli	TET1	ENSG00000138336.9	1.01393	0.0199568	0.283504	NA
GC DZ Noproli	TET2	ENSG00000168769.13	0.995035	-0.0071805	0.798331	NA
GC DZ Noproli	TEX11	ENSG00000120498.13	1.00107	0.00153704	0.679494	NA
GC DZ Noproli	TEX14	ENSG00000121101.15	1.00534	0.00769042	0.493597	NA
GC DZ Noproli	TEX30	ENSG00000151287.17	1.00113	0.00163422	0.916702	NA
GC DZ Noproli	TEX35	ENSG00000240021.10	1.00507	0.00728886	0.362964	NA
GC DZ Noproli	TFAM	ENSG00000108064.11	0.957184	-0.0631313	0.172566	NA
GC DZ Noproli	TFAP2A	ENSG00000137203.13	1.01224	0.0175448	0.184789	NA
GC DZ Noproli	TFAP2B	ENSG00000008196.13	1.00043	0.000625	0.875808	NA
GC DZ Noproli	TFE3	ENSG00000068323.17	0.970949	-0.0425319	0.255121	NA
GC DZ Noproli	TFEB	ENSG00000112561.18	0.937215	-0.0935477	0.058721	NA
GC DZ Noproli	TFPI	ENSG00000003436.16	0.98559	-0.0209405	0.376676	NA
GC DZ Noproli	TFPI2	ENSG00000105825.14	0.996859	-0.00453857	0.497324	NA
GC DZ Noproli	TFR2	ENSG00000106327.13	0.999344	-0.000946	0.926408	NA
GC DZ Noproli	TFRC	ENSG00000072274.13	1.00774	0.011121	0.73953	NA
GC DZ Noproli	TG	ENSG00000042832.12	1.00174	0.00251287	0.639471	NA
GC DZ Noproli	TGFA	ENSG00000163235.16	1.00744	0.0106964	0.394476	NA
GC DZ Noproli	TGFB1	ENSG00000105329.10	1.00521	0.00749843	0.784796	NA
GC DZ Noproli	TGFB1I1	ENSG00000140682.19	0.996116	-0.00561431	0.684497	NA
GC DZ Noproli	TGFB2	ENSG00000092969.12	0.995818	-0.00604606	0.548226	NA
GC DZ Noproli	TGFB3	ENSG00000119699.7	0.9659	-0.0500538	0.0796735	NA
GC DZ Noproli	TGFBR1	ENSG00000106799.13	0.982947	-0.0248142	0.392938	NA
GC DZ Noproli	TGFBR3	ENSG00000069702.11	1.00241	0.00347605	0.794366	NA
GC DZ Noproli	TGM1	ENSG00000092295.12	1.00536	0.00771121	0.609675	NA
GC DZ Noproli	TGM2	ENSG00000198959.12	1.00367	0.00527829	0.699139	NA
GC DZ Noproli	TGM3	ENSG00000125780.12	0.995717	-0.00619189	0.46536	NA
GC DZ Noproli	TGM4	ENSG00000163810.12	0.995856	-0.00599054	0.365273	NA
GC DZ Noproli	TGM6	ENSG00000166948.10	1.002	0.00288962	0.610268	NA
GC DZ Noproli	THAP11	ENSG00000168286.3	0.986337	-0.0198479	0.576428	NA
GC DZ Noproli	THAP2	ENSG00000173451.7	0.98198	-0.0262342	0.312945	NA
GC DZ Noproli	THAP3	ENSG00000041988.15	0.997458	-0.00367263	0.880296	NA
GC DZ Noproli	THBD	ENSG00000178726.7	1.00373	0.00536464	0.658297	NA
GC DZ Noproli	THBS1	ENSG00000137801.11	0.97834	-0.0315925	0.151612	NA
GC DZ Noproli	THBS2	ENSG00000186340.15	1.00561	0.00806517	0.456908	NA
GC DZ Noproli	THEM6	ENSG00000130193.8	1.01108	0.0159007	0.346774	NA
GC DZ Noproli	THEMIS	ENSG00000172673.10	0.992229	-0.0112556	0.606271	NA
GC DZ Noproli	THEMIS2	ENSG00000130775.16	1.03868	0.0547558	0.161077	NA
GC DZ Noproli	THPO	ENSG00000090534.20	1.00094	0.00135916	0.884109	NA
GC DZ Noproli	THRA	ENSG00000126351.12	0.991615	-0.0121486	0.618746	NA
GC DZ Noproli	THRB	ENSG00000151090.19	0.99983	-0.000245	0.97683	NA
GC DZ Noproli	THUMPD3	ENSG00000134077.16	0.981222	-0.0273492	0.389361	NA
GC DZ Noproli	THY1	ENSG00000154096.13	1.04485	0.0633002	0.0148588	NA
GC DZ Noproli	THYN1	ENSG00000151500.15	1.01244	0.0178336	0.567814	NA
GC DZ Noproli	TIAM1	ENSG00000156299.13	1.01264	0.0181184	0.528768	NA
GC DZ Noproli	TIAM2	ENSG00000146426.18	1.00376	0.00541593	0.665374	NA
GC DZ Noproli	TICAM1	ENSG00000127666.9	0.995368	-0.00669809	0.783367	NA
GC DZ Noproli	TICAM2	ENSG00000243414.5	1.00476	0.00685491	0.78123	NA
GC DZ Noproli	TICRR	ENSG00000140534.14	1.00895	0.0128575	0.316729	NA
GC DZ Noproli	TIE1	ENSG00000066056.14	1.00053	0.00077	0.957845	NA
GC DZ Noproli	TIGD5	ENSG00000179886.6	0.996088	-0.0056554	0.720002	NA
GC DZ Noproli	TIGIT	ENSG00000181847.12	1.00699	0.0100468	0.749695	NA
GC DZ Noproli	TIMD4	ENSG00000145850.9	1.02559	0.0364503	0.0259594	NA
GC DZ Noproli	TIMM29	ENSG00000142444.7	1.00073	0.00105449	0.975542	NA
GC DZ Noproli	TIMM50	ENSG00000105197.11	1.0204	0.02913	0.195549	NA
GC DZ Noproli	TIMP2	ENSG00000035862.12	0.99233	-0.0111086	0.664856	NA
GC DZ Noproli	TIMP4	ENSG00000157150.5	0.997688	-0.00334002	0.470408	NA
GC DZ Noproli	TINAG	ENSG00000137251.16	1.00337	0.00485702	0.600401	NA
GC DZ Noproli	TINAGL1	ENSG00000142910.16	1.00825	0.0118509	0.292339	NA
GC DZ Noproli	TIPARP	ENSG00000163659.13	0.992709	-0.0105578	0.726858	NA
GC DZ Noproli	TIRAP	ENSG00000150455.13	0.99223	-0.0112534	0.631988	NA
GC DZ Noproli	TJP1	ENSG00000104067.16	0.997808	-0.00316552	0.82073	NA
GC DZ Noproli	TJP2	ENSG00000119139.20	0.985936	-0.0204337	0.380615	NA
GC DZ Noproli	TK1	ENSG00000167900.12	1.01255	0.0179941	0.135066	NA
GC DZ Noproli	TKT	ENSG00000163931.16	0.954724	-0.0668444	0.160006	NA
GC DZ Noproli	TKTL1	ENSG00000007350.17	1.00174	0.00251153	0.776512	NA
GC DZ Noproli	TLE6	ENSG00000104953.20	1.00111	0.00160124	0.84253	NA
GC DZ Noproli	TLK1	ENSG00000198586.14	0.993292	-0.00971087	0.796887	NA
GC DZ Noproli	TLK2	ENSG00000146872.17	0.97521	-0.036215	0.284548	NA
GC DZ Noproli	TLR1	ENSG00000174125.8	0.963477	-0.0536772	0.138057	NA
GC DZ Noproli	TLR10	ENSG00000174123.11	0.938961	-0.090863	0.0660411	NA
GC DZ Noproli	TLR2	ENSG00000137462.8	1.00295	0.0042504	0.807342	NA
GC DZ Noproli	TLR3	ENSG00000164342.12	0.999148	-0.00122953	0.881782	NA
GC DZ Noproli	TLR4	ENSG00000136869.16	1.01114	0.0159778	0.508713	NA
GC DZ Noproli	TLR5	ENSG00000187554.14	1.01309	0.0187597	0.169422	NA
GC DZ Noproli	TLR6	ENSG00000174130.12	0.964049	-0.0528224	0.108784	NA
GC DZ Noproli	TLR7	ENSG00000196664.5	0.988794	-0.0162586	0.56182	NA
GC DZ Noproli	TLR8	ENSG00000101916.11	1.00024	0.000343	0.980097	NA
GC DZ Noproli	TLR9	ENSG00000239732.3	0.978324	-0.0316151	0.309339	NA
GC DZ Noproli	TM6SF2	ENSG00000213996.13	0.999613	-0.000558	0.997771	NA
GC DZ Noproli	TM9SF4	ENSG00000101337.16	0.983311	-0.0242806	0.48424	NA
GC DZ Noproli	TMA16	ENSG00000198498.10	0.991397	-0.012465	0.729073	NA
GC DZ Noproli	TMBIM4	ENSG00000155957.17	0.947442	-0.0778907	0.0878022	NA
GC DZ Noproli	TMEFF2	ENSG00000144339.12	1.00023	0.000331	0.878651	NA
GC DZ Noproli	TMEM100	ENSG00000166292.12	0.997541	-0.00355265	0.730071	NA
GC DZ Noproli	TMEM106B	ENSG00000106460.19	0.986376	-0.0197901	0.593267	NA
GC DZ Noproli	TMEM109	ENSG00000110108.10	1.06089	0.0852725	0.0587024	NA
GC DZ Noproli	TMEM119	ENSG00000183160.9	1.0029	0.00417289	0.880918	NA
GC DZ Noproli	TMEM120B	ENSG00000188735.13	1.00812	0.0116611	0.554203	NA
GC DZ Noproli	TMEM126A	ENSG00000171202.7	0.997529	-0.00356931	0.904779	NA
GC DZ Noproli	TMEM130	ENSG00000166448.14	0.997564	-0.00351803	0.582633	NA
GC DZ Noproli	TMEM14C	ENSG00000111843.14	0.987172	-0.0186261	0.623114	NA
GC DZ Noproli	TMEM164	ENSG00000157600.12	1.00137	0.00197414	0.944762	NA
GC DZ Noproli	TMEM185A	ENSG00000269556.8	0.992119	-0.0114153	0.606416	NA
GC DZ Noproli	TMEM192	ENSG00000170088.14	0.97806	-0.0320058	0.23559	NA
GC DZ Noproli	TMEM200A	ENSG00000164484.11	1.00971	0.0139358	0.547744	NA
GC DZ Noproli	TMEM201	ENSG00000188807.13	1.01057	0.0151764	0.424352	NA
GC DZ Noproli	TMEM209	ENSG00000146842.17	1.00603	0.00867258	0.792166	NA
GC DZ Noproli	TMEM237	ENSG00000155755.19	1.00167	0.00240094	0.863581	NA
GC DZ Noproli	TMEM33	ENSG00000109133.13	1.00437	0.00628782	0.843546	NA
GC DZ Noproli	TMEM39A	ENSG00000176142.13	1.00759	0.0109023	0.725748	NA
GC DZ Noproli	TMEM43	ENSG00000170876.7	1.00142	0.00204976	0.933697	NA
GC DZ Noproli	TMEM45A	ENSG00000181458.10	1.04314	0.0609359	0.0098859	NA
GC DZ Noproli	TMEM45B	ENSG00000151715.8	0.996052	-0.00570678	0.54027	NA
GC DZ Noproli	TMEM97	ENSG00000109084.14	1.04685	0.0660549	0.0167652	NA
GC DZ Noproli	TMEM98	ENSG00000006042.12	0.997156	-0.00410928	0.730135	NA
GC DZ Noproli	TMEM9B	ENSG00000175348.11	0.989827	-0.014751	0.691582	NA
GC DZ Noproli	TMIGD2	ENSG00000167664.8	1.00412	0.00593575	0.706533	NA
GC DZ Noproli	TMPO	ENSG00000120802.13	1.04426	0.0624874	0.14804	NA
GC DZ Noproli	TMPRSS11E	ENSG00000087128.10	1.00093	0.0013357	0.854329	NA
GC DZ Noproli	TMPRSS13	ENSG00000137747.16	1.01334	0.0191225	0.17479	NA
GC DZ Noproli	TMPRSS2	ENSG00000184012.12	1.00628	0.00902667	0.317872	NA
GC DZ Noproli	TMPRSS6	ENSG00000187045.18	1.0028	0.00403357	0.562967	NA
GC DZ Noproli	TMTC3	ENSG00000139324.12	1.00505	0.00726945	0.746056	NA
GC DZ Noproli	TMTC4	ENSG00000125247.15	1.00361	0.00519361	0.780885	NA
GC DZ Noproli	TMUB2	ENSG00000168591.16	1.00414	0.00596234	0.825994	NA
GC DZ Noproli	TMX1	ENSG00000139921.13	1.03408	0.0483456	0.291535	NA
GC DZ Noproli	TMX2	ENSG00000213593.10	1.00267	0.0038431	0.919733	NA
GC DZ Noproli	TNC	ENSG00000041982.16	1.01666	0.0238415	0.244419	NA
GC DZ Noproli	TNF	ENSG00000232810.4	1.00668	0.00960829	0.722296	NA
GC DZ Noproli	TNFRSF10A	ENSG00000104689.10	0.990815	-0.013313	0.704862	NA
GC DZ Noproli	TNFRSF10B	ENSG00000120889.13	1.00205	0.0029511	0.922296	NA
GC DZ Noproli	TNFRSF10C	ENSG00000173535.14	0.999089	-0.0013144	0.876376	NA
GC DZ Noproli	TNFRSF10D	ENSG00000173530.6	0.982759	-0.0250903	0.297362	NA
GC DZ Noproli	TNFRSF11A	ENSG00000141655.17	1.00086	0.00123565	0.918469	NA
GC DZ Noproli	TNFRSF11B	ENSG00000164761.9	1.00415	0.00597826	0.579842	NA
GC DZ Noproli	TNFRSF12A	ENSG00000006327.13	0.998596	-0.0020272	0.79306	NA
GC DZ Noproli	TNFRSF13B	ENSG00000240505.9	1.00669	0.0096253	0.769834	NA
GC DZ Noproli	TNFRSF17	ENSG00000048462.11	1.57111	0.651789	0.00414781	NA
GC DZ Noproli	TNFRSF18	ENSG00000186891.14	1.01466	0.0209958	0.305761	NA
GC DZ Noproli	TNFRSF1A	ENSG00000067182.8	0.996697	-0.00477304	0.820984	NA
GC DZ Noproli	TNFRSF1B	ENSG00000028137.19	0.991742	-0.0119639	0.688234	NA
GC DZ Noproli	TNFRSF21	ENSG00000146072.6	1.01842	0.0263394	0.219874	NA
GC DZ Noproli	TNFRSF6B	ENSG00000243509.6	1.0026	0.00374722	0.677304	NA
GC DZ Noproli	TNFRSF8	ENSG00000120949.15	1.00817	0.011732	0.334905	NA
GC DZ Noproli	TNFRSF9	ENSG00000049249.8	0.979343	-0.0301132	0.232916	NA
GC DZ Noproli	TNFSF10	ENSG00000121858.11	0.976928	-0.0336764	0.230772	NA
GC DZ Noproli	TNFSF11	ENSG00000120659.15	0.992894	-0.0102879	0.464643	NA
GC DZ Noproli	TNFSF12	ENSG00000239697.11	0.991581	-0.0121978	0.709684	NA
GC DZ Noproli	TNFSF13	ENSG00000161955.16	0.999065	-0.00134884	0.951338	NA
GC DZ Noproli	TNFSF13B	ENSG00000102524.11	0.990698	-0.0134825	0.562735	NA
GC DZ Noproli	TNFSF14	ENSG00000125735.10	1.00831	0.0119422	0.587777	NA
GC DZ Noproli	TNFSF15	ENSG00000181634.8	1.00114	0.00163862	0.839305	NA
GC DZ Noproli	TNFSF18	ENSG00000120337.8	1.00138	0.00199302	0.8048	NA
GC DZ Noproli	TNFSF4	ENSG00000117586.11	0.985912	-0.0204698	0.399362	NA
GC DZ Noproli	TNFSF8	ENSG00000106952.7	1.00487	0.00700655	0.771749	NA
GC DZ Noproli	TNFSF9	ENSG00000125657.5	1.00393	0.0056595	0.619975	NA
GC DZ Noproli	TNK2	ENSG00000061938.19	1.00955	0.013716	0.727469	NA
GC DZ Noproli	TNKS	ENSG00000173273.16	1.02209	0.0315218	0.352242	NA
GC DZ Noproli	TNMD	ENSG00000000005.6	0.99889	-0.00160257	0.842675	NA
GC DZ Noproli	TNNT2	ENSG00000118194.20	0.998139	-0.00268668	0.69195	NA
GC DZ Noproli	TNPO3	ENSG00000064419.13	0.970874	-0.0426436	0.284339	NA
GC DZ Noproli	TNR	ENSG00000116147.17	0.999931	-9.91e-05	0.990833	NA
GC DZ Noproli	TNS2	ENSG00000111077.17	0.996099	-0.00563879	0.730871	NA
GC DZ Noproli	TNXB	ENSG00000168477.19	1.00155	0.00223106	0.891221	NA
GC DZ Noproli	TOLLIP	ENSG00000078902.16	0.996694	-0.00477781	0.869316	NA
GC DZ Noproli	TOM1L2	ENSG00000175662.17	0.992543	-0.0107987	0.574736	NA
GC DZ Noproli	TOMM34	ENSG00000025772.8	1.00485	0.00697613	0.811806	NA
GC DZ Noproli	TOMM40	ENSG00000130204.13	0.994019	-0.00865413	0.707219	NA
GC DZ Noproli	TONSL	ENSG00000160949.17	1.00864	0.012406	0.572422	NA
GC DZ Noproli	TOP1	ENSG00000198900.6	0.943254	-0.0842811	0.091888	NA
GC DZ Noproli	TOP1MT	ENSG00000184428.13	0.993205	-0.00983625	0.713644	NA
GC DZ Noproli	TOP2A	ENSG00000131747.15	1.02646	0.037677	0.122999	NA
GC DZ Noproli	TOP3B	ENSG00000100038.19	1.00528	0.00759989	0.827762	NA
GC DZ Noproli	TOPBP1	ENSG00000163781.14	0.999723	-0.000399	0.989945	NA
GC DZ Noproli	TOR1A	ENSG00000136827.12	1.01383	0.0198191	0.519406	NA
GC DZ Noproli	TOR3A	ENSG00000186283.14	1.07918	0.10993	0.0206732	NA
GC DZ Noproli	TOX	ENSG00000198846.6	1.05052	0.071104	0.0606903	NA
GC DZ Noproli	TOX2	ENSG00000124191.18	0.992438	-0.0109505	0.737277	NA
GC DZ Noproli	TOX4	ENSG00000092203.15	0.994881	-0.00740415	0.843452	NA
GC DZ Noproli	TP53BP1	ENSG00000067369.13	0.982212	-0.0258942	0.465355	NA
GC DZ Noproli	TP53BP2	ENSG00000143514.17	0.955593	-0.0655315	0.147688	NA
GC DZ Noproli	TP63	ENSG00000073282.13	1.00145	0.00209388	0.858947	NA
GC DZ Noproli	TP73	ENSG00000078900.15	1.01269	0.0181938	0.0712505	NA
GC DZ Noproli	TPBG	ENSG00000146242.8	1.00287	0.00413343	0.798511	NA
GC DZ Noproli	TPCN1	ENSG00000186815.12	1.01671	0.0239015	0.487549	NA
GC DZ Noproli	TPH1	ENSG00000129167.9	1.00882	0.0126676	0.342445	NA
GC DZ Noproli	TPH2	ENSG00000139287.13	0.999419	-0.000838	0.939229	NA
GC DZ Noproli	TPMT	ENSG00000137364.5	1.02778	0.039535	0.220439	NA
GC DZ Noproli	TPPP	ENSG00000171368.12	1.00157	0.00226374	0.544705	NA
GC DZ Noproli	TPPP3	ENSG00000159713.11	0.999688	-0.00045	0.888201	NA
GC DZ Noproli	TPTE	ENSG00000274391.4	1.01142	0.0163817	0.256867	NA
GC DZ Noproli	TPX2	ENSG00000088325.16	1.00784	0.0112685	0.558602	NA
GC DZ Noproli	TRAF1	ENSG00000056558.11	1.0098	0.0140674	0.609468	NA
GC DZ Noproli	TRAF2	ENSG00000127191.18	1.00668	0.00960398	0.783596	NA
GC DZ Noproli	TRAF3	ENSG00000131323.15	1.00225	0.00323652	0.926241	NA
GC DZ Noproli	TRAF3IP2	ENSG00000056972.20	0.995101	-0.00708543	0.803636	NA
GC DZ Noproli	TRAF4	ENSG00000076604.15	1.01896	0.0270905	0.432682	NA
GC DZ Noproli	TRAF6	ENSG00000175104.15	0.947324	-0.0780708	0.0337479	NA
GC DZ Noproli	TRAFD1	ENSG00000135148.12	0.984558	-0.0224519	0.557699	NA
GC DZ Noproli	TRAP1	ENSG00000126602.11	1.00895	0.0128534	0.737278	NA
GC DZ Noproli	TRDC	ENSG00000211829.9	0.226519	-2.14229	0.000807	NA
GC DZ Noproli	TREM1	ENSG00000124731.13	1.00882	0.012668	0.213561	NA
GC DZ Noproli	TREM2	ENSG00000095970.17	1.00551	0.00792596	0.225299	NA
GC DZ Noproli	TREML2	ENSG00000112195.9	0.966042	-0.0498422	0.14355	NA
GC DZ Noproli	TREX1	ENSG00000213689.14	1.01422	0.0203741	0.428952	NA
GC DZ Noproli	TREX2	ENSG00000183479.12	1.01174	0.0168407	0.422145	NA
GC DZ Noproli	TRH	ENSG00000170893.4	1.00255	0.00367837	0.517803	NA
GC DZ Noproli	TRHR	ENSG00000174417.2	0.995899	-0.00592908	0.279853	NA
GC DZ Noproli	TRIB1	ENSG00000173334.4	1.00386	0.00555614	0.775742	NA
GC DZ Noproli	TRIB2	ENSG00000071575.11	0.937351	-0.0933381	0.0629837	NA
GC DZ Noproli	TRIB3	ENSG00000101255.11	1.00802	0.0115191	0.650071	NA
GC DZ Noproli	TRIM21	ENSG00000132109.10	1.00908	0.013037	0.680831	NA
GC DZ Noproli	TRIM23	ENSG00000113595.15	0.979141	-0.0304107	0.296164	NA
GC DZ Noproli	TRIM25	ENSG00000121060.18	0.988041	-0.0173579	0.579001	NA
GC DZ Noproli	TRIM27	ENSG00000204713.11	1.01911	0.027311	0.505911	NA
GC DZ Noproli	TRIM47	ENSG00000132481.7	1.00718	0.0103171	0.679957	NA
GC DZ Noproli	TRIM5	ENSG00000132256.19	0.967701	-0.0473663	0.215788	NA
GC DZ Noproli	TRIM55	ENSG00000147573.17	0.997438	-0.0037014	0.859259	NA
GC DZ Noproli	TRIM65	ENSG00000141569.12	1.01214	0.0174072	0.567826	NA
GC DZ Noproli	TRIM66	ENSG00000166436.16	1.00706	0.0101453	0.683976	NA
GC DZ Noproli	TRIM67	ENSG00000119283.15	0.997859	-0.00309175	0.691403	NA
GC DZ Noproli	TRIP13	ENSG00000071539.14	1.01703	0.0243576	0.169084	NA
GC DZ Noproli	TRMT1L	ENSG00000121486.12	0.958185	-0.0616234	0.128398	NA
GC DZ Noproli	TRMT2A	ENSG00000099899.15	0.984952	-0.0218743	0.565869	NA
GC DZ Noproli	TRO	ENSG00000067445.21	0.993784	-0.00899597	0.418739	NA
GC DZ Noproli	TRPA1	ENSG00000104321.11	0.998719	-0.00184908	0.817123	NA
GC DZ Noproli	TRPC1	ENSG00000144935.15	1.00699	0.0100547	0.473522	NA
GC DZ Noproli	TRPC3	ENSG00000138741.11	1.00103	0.00148774	0.790636	NA
GC DZ Noproli	TRPC4	ENSG00000133107.14	1.00296	0.00427119	0.545967	NA
GC DZ Noproli	TRPC5	ENSG00000072315.3	0.999544	-0.000659	0.961719	NA
GC DZ Noproli	TRPC6	ENSG00000137672.13	0.998445	-0.00224529	0.796469	NA
GC DZ Noproli	TRPC7	ENSG00000069018.18	0.996757	-0.00468565	0.524383	NA
GC DZ Noproli	TRPM1	ENSG00000134160.13	0.998218	-0.00257264	0.658127	NA
GC DZ Noproli	TRPM2	ENSG00000142185.16	1.03105	0.0441149	0.0640528	NA
GC DZ Noproli	TRPM3	ENSG00000083067.22	0.999792	-0.0003	0.989953	NA
GC DZ Noproli	TRPM4	ENSG00000130529.16	0.997413	-0.0037371	0.796581	NA
GC DZ Noproli	TRPM6	ENSG00000119121.22	1.00249	0.0035923	0.484308	NA
GC DZ Noproli	TRPM7	ENSG00000092439.16	0.969186	-0.0451548	0.238248	NA
GC DZ Noproli	TRPM8	ENSG00000144481.17	0.999068	-0.00134464	0.871184	NA
GC DZ Noproli	TRPS1	ENSG00000104447.12	1.00366	0.00526822	0.811628	NA
GC DZ Noproli	TRPV1	ENSG00000196689.12	1.00175	0.002517	0.885925	NA
GC DZ Noproli	TRPV4	ENSG00000111199.11	1.00188	0.00271331	0.647713	NA
GC DZ Noproli	TRPV6	ENSG00000165125.20	0.999989	-1.65e-05	0.89471	NA
GC DZ Noproli	TRRAP	ENSG00000196367.13	1.0069	0.00992288	0.809457	NA
GC DZ Noproli	TRUB1	ENSG00000165832.6	0.994434	-0.00805228	0.74628	NA
GC DZ Noproli	TSBP1	ENSG00000204296.11	0.999077	-0.0013325	0.872778	NA
GC DZ Noproli	TSC1	ENSG00000165699.15	1.00872	0.0125245	0.66485	NA
GC DZ Noproli	TSC2	ENSG00000103197.18	0.98129	-0.027248	0.444817	NA
GC DZ Noproli	TSG101	ENSG00000074319.13	1.01261	0.0180821	0.602765	NA
GC DZ Noproli	TSHR	ENSG00000165409.17	0.998542	-0.00210477	0.888255	NA
GC DZ Noproli	TSHZ1	ENSG00000179981.10	1.00139	0.00200181	0.86404	NA
GC DZ Noproli	TSLP	ENSG00000145777.15	1.00399	0.00574522	0.593026	NA
GC DZ Noproli	TSNAXIP1	ENSG00000102904.14	0.994152	-0.00846204	0.252192	NA
GC DZ Noproli	TSPAN10	ENSG00000182612.10	1.00376	0.00541947	0.472462	NA
GC DZ Noproli	TSPAN12	ENSG00000106025.9	0.994421	-0.00807068	0.525948	NA
GC DZ Noproli	TSPAN13	ENSG00000106537.8	0.980943	-0.0277586	0.492095	NA
GC DZ Noproli	TSPAN14	ENSG00000108219.15	0.999341	-0.000951	0.978269	NA
GC DZ Noproli	TSPAN18	ENSG00000157570.12	0.997293	-0.00391121	0.802329	NA
GC DZ Noproli	TSPAN31	ENSG00000135452.10	0.982972	-0.0247777	0.237656	NA
GC DZ Noproli	TSPAN4	ENSG00000214063.11	1.01398	0.0200343	0.257823	NA
GC DZ Noproli	TSPAN7	ENSG00000156298.12	0.996458	-0.00511968	0.698174	NA
GC DZ Noproli	TSPAN8	ENSG00000127324.9	1.00002	2.48e-05	0.99939	NA
GC DZ Noproli	TSPAN9	ENSG00000011105.14	0.997628	-0.00342557	0.831382	NA
GC DZ Noproli	TSPO	ENSG00000100300.18	0.994637	-0.00775859	0.376707	NA
GC DZ Noproli	TSPOAP1	ENSG00000005379.17	1.02298	0.0327814	0.248949	NA
GC DZ Noproli	TSPY1	ENSG00000258992.7	0.999877	-0.000178	0.980755	NA
GC DZ Noproli	TSPYL5	ENSG00000180543.5	1.01306	0.0187221	0.462513	NA
GC DZ Noproli	TSSC4	ENSG00000184281.15	1.01226	0.0175815	0.506627	NA
GC DZ Noproli	TSSK1B	ENSG00000212122.4	0.994694	-0.00767568	0.324814	NA
GC DZ Noproli	TSSK3	ENSG00000162526.7	1.00314	0.00452785	0.611629	NA
GC DZ Noproli	TTC12	ENSG00000149292.16	0.983322	-0.0242641	0.371695	NA
GC DZ Noproli	TTC23	ENSG00000103852.13	1.0106	0.0152139	0.255987	NA
GC DZ Noproli	TTC23L	ENSG00000205838.14	1.00431	0.00619833	0.314753	NA
GC DZ Noproli	TTC4	ENSG00000243725.7	0.987078	-0.0187645	0.508933	NA
GC DZ Noproli	TTC9C	ENSG00000162222.14	1.0133	0.0190579	0.617071	NA
GC DZ Noproli	TTI1	ENSG00000101407.13	1.00636	0.00914008	0.761087	NA
GC DZ Noproli	TTK	ENSG00000112742.10	1.00438	0.00630255	0.734977	NA
GC DZ Noproli	TTPA	ENSG00000137561.5	0.997889	-0.00304816	0.675143	NA
GC DZ Noproli	TUBA4A	ENSG00000127824.14	0.978476	-0.0313915	0.343693	NA
GC DZ Noproli	TUBB2A	ENSG00000137267.6	1.01894	0.0270683	0.124789	NA
GC DZ Noproli	TUBB2B	ENSG00000137285.10	1.00617	0.00886925	0.495334	NA
GC DZ Noproli	TUBB3	ENSG00000258947.7	1.021	0.0299785	0.0450483	NA
GC DZ Noproli	TUBB4A	ENSG00000104833.12	0.993712	-0.00910024	0.340132	NA
GC DZ Noproli	TUBB6	ENSG00000176014.13	0.998303	-0.00245067	0.803965	NA
GC DZ Noproli	TUBD1	ENSG00000108423.15	0.992259	-0.0112117	0.624851	NA
GC DZ Noproli	TUBG1	ENSG00000131462.8	1.03354	0.0475923	0.0699759	NA
GC DZ Noproli	TUFM	ENSG00000178952.11	1.00379	0.00546265	0.898857	NA
GC DZ Noproli	TUSC2	ENSG00000114383.10	0.989802	-0.0147883	0.679419	NA
GC DZ Noproli	TWIST1	ENSG00000122691.13	1.00035	0.0005	0.974781	NA
GC DZ Noproli	TWIST2	ENSG00000233608.4	1.0035	0.00504297	0.658933	NA
GC DZ Noproli	TWSG1	ENSG00000128791.12	1.02571	0.0366265	0.231516	NA
GC DZ Noproli	TXK	ENSG00000074966.11	0.973828	-0.038261	0.0937564	NA
GC DZ Noproli	TXNDC16	ENSG00000087301.9	0.997408	-0.00374479	0.850877	NA
GC DZ Noproli	TXNDC9	ENSG00000115514.12	0.973994	-0.0380148	0.316108	NA
GC DZ Noproli	TXNRD1	ENSG00000198431.16	0.976216	-0.0347272	0.339787	NA
GC DZ Noproli	TYK2	ENSG00000105397.14	1.06008	0.0841794	0.114319	NA
GC DZ Noproli	TYMP	ENSG00000025708.14	0.996	-0.00578218	0.812845	NA
GC DZ Noproli	TYMS	ENSG00000176890.16	1.00942	0.0135208	0.379507	NA
GC DZ Noproli	TYRO3	ENSG00000092445.12	1.0184	0.0263061	0.0720912	NA
GC DZ Noproli	U2AF1	ENSG00000160201.11	1.03813	0.0539876	0.0741702	NA
GC DZ Noproli	UBA1	ENSG00000130985.17	1.01645	0.023542	0.552889	NA
GC DZ Noproli	UBAP2	ENSG00000137073.22	1.01757	0.0251224	0.337047	NA
GC DZ Noproli	UBAP2L	ENSG00000143569.19	0.919544	-0.121009	0.0398424	NA
GC DZ Noproli	UBASH3A	ENSG00000160185.15	1.0212	0.0302693	0.324989	NA
GC DZ Noproli	UBASH3B	ENSG00000154127.10	0.989251	-0.0155914	0.49904	NA
GC DZ Noproli	UBD	ENSG00000213886.4	0.96906	-0.0453421	0.235046	NA
GC DZ Noproli	UBE2C	ENSG00000175063.17	1.00743	0.0106749	0.526686	NA
GC DZ Noproli	UBE2D1	ENSG00000072401.15	0.971792	-0.0412803	0.219693	NA
GC DZ Noproli	UBE2I	ENSG00000103275.20	0.990376	-0.0139523	0.73118	NA
GC DZ Noproli	UBE2L3	ENSG00000185651.14	0.982425	-0.0255809	0.457681	NA
GC DZ Noproli	UBE2T	ENSG00000077152.11	0.995038	-0.00717636	0.767154	NA
GC DZ Noproli	UBE3A	ENSG00000114062.20	0.964386	-0.0523174	0.236069	NA
GC DZ Noproli	UBE4B	ENSG00000130939.20	0.99443	-0.00805836	0.817935	NA
GC DZ Noproli	UBR3	ENSG00000144357.17	1.00239	0.00344974	0.922155	NA
GC DZ Noproli	UBR5	ENSG00000104517.13	1.01264	0.0181274	0.665511	NA
GC DZ Noproli	UCA1	ENSG00000214049.8	0.995251	-0.00686768	0.415964	NA
GC DZ Noproli	UCHL1	ENSG00000154277.13	1.03355	0.0476096	0.0158858	NA
GC DZ Noproli	UCN	ENSG00000163794.6	1.01113	0.0159715	0.125542	NA
GC DZ Noproli	UEVLD	ENSG00000151116.17	1.00359	0.00516604	0.838928	NA
GC DZ Noproli	UFC1	ENSG00000143222.12	1.02402	0.0342458	0.340052	NA
GC DZ Noproli	UGDH	ENSG00000109814.12	0.967961	-0.0469797	0.120063	NA
GC DZ Noproli	UGT1A1	ENSG00000241635.8	1.00058	0.00084	0.918878	NA
GC DZ Noproli	UGT1A4	ENSG00000244474.5	0.999611	-0.000561	0.90456	NA
GC DZ Noproli	UGT1A9	ENSG00000241119.2	0.998166	-0.00264897	0.696856	NA
GC DZ Noproli	UGT2B17	ENSG00000197888.2	1.01451	0.0207821	0.0255223	NA
GC DZ Noproli	UGT2B7	ENSG00000171234.14	0.998181	-0.00262706	0.796073	NA
GC DZ Noproli	UHRF1	ENSG00000276043.5	1.02253	0.0321485	0.187121	NA
GC DZ Noproli	ULBP2	ENSG00000131015.5	1.00284	0.00408601	0.660967	NA
GC DZ Noproli	ULK1	ENSG00000177169.10	0.988304	-0.0169732	0.595182	NA
GC DZ Noproli	ULK2	ENSG00000083290.20	0.994181	-0.00841914	0.658341	NA
GC DZ Noproli	UMOD	ENSG00000169344.15	0.998605	-0.00201332	0.75998	NA
GC DZ Noproli	UMPS	ENSG00000114491.14	0.970911	-0.0425886	0.205688	NA
GC DZ Noproli	UNC119	ENSG00000109103.12	0.985059	-0.0217179	0.515229	NA
GC DZ Noproli	UNC45A	ENSG00000140553.18	0.995773	-0.00611133	0.849667	NA
GC DZ Noproli	UNC5A	ENSG00000113763.12	1.00306	0.00441408	0.470046	NA
GC DZ Noproli	UNG	ENSG00000076248.10	1.04027	0.0569536	0.119349	NA
GC DZ Noproli	UPF1	ENSG00000005007.12	0.876843	-0.189609	0.0149932	NA
GC DZ Noproli	UPK1A	ENSG00000105668.7	1.00245	0.00352612	0.519276	NA
GC DZ Noproli	UPK3A	ENSG00000100373.10	1.0047	0.0067715	0.51842	NA
GC DZ Noproli	UPK3B	ENSG00000243566.6	0.997607	-0.00345674	0.631616	NA
GC DZ Noproli	UQCC1	ENSG00000101019.22	0.987225	-0.0185485	0.624389	NA
GC DZ Noproli	UQCC3	ENSG00000204922.5	0.980481	-0.0284391	0.296657	NA
GC DZ Noproli	URB1	ENSG00000142207.7	1.03586	0.0508329	0.141536	NA
GC DZ Noproli	URGCP	ENSG00000106608.16	0.986913	-0.0190056	0.498756	NA
GC DZ Noproli	USF1	ENSG00000158773.14	1.01613	0.0230898	0.496171	NA
GC DZ Noproli	USP10	ENSG00000103194.15	0.965895	-0.050062	0.251613	NA
GC DZ Noproli	USP11	ENSG00000102226.10	0.94116	-0.087488	0.0539277	NA
GC DZ Noproli	USP27X	ENSG00000273820.2	0.994324	-0.008212	0.524084	NA
GC DZ Noproli	USP29	ENSG00000131864.10	1.009	0.0129296	0.112098	NA
GC DZ Noproli	USP32	ENSG00000170832.13	0.961433	-0.0567419	0.141614	NA
GC DZ Noproli	USP38	ENSG00000170185.10	0.981328	-0.027193	0.440586	NA
GC DZ Noproli	USP5	ENSG00000111667.13	0.97721	-0.0332592	0.382245	NA
GC DZ Noproli	USP53	ENSG00000145390.11	0.996611	-0.00489709	0.841076	NA
GC DZ Noproli	USP6	ENSG00000129204.17	1.0095	0.0136352	0.146708	NA
GC DZ Noproli	USP9Y	ENSG00000114374.13	0.996759	-0.00468309	0.496586	NA
GC DZ Noproli	UTP23	ENSG00000147679.12	1.02038	0.0291045	0.44505	NA
GC DZ Noproli	UTRN	ENSG00000152818.18	0.976156	-0.0348157	0.300848	NA
GC DZ Noproli	UTS2	ENSG00000049247.13	1.00628	0.00902748	0.389929	NA
GC DZ Noproli	VAMP3	ENSG00000049245.13	0.968684	-0.0459019	0.149013	NA
GC DZ Noproli	VAMP5	ENSG00000168899.5	1.00899	0.0129174	0.559015	NA
GC DZ Noproli	VAPB	ENSG00000124164.16	0.983822	-0.0235311	0.438106	NA
GC DZ Noproli	VASP	ENSG00000125753.14	0.954419	-0.0673052	0.167914	NA
GC DZ Noproli	VAV1	ENSG00000141968.8	0.973497	-0.0387509	0.338017	NA
GC DZ Noproli	VAV3	ENSG00000134215.16	0.963092	-0.0542543	0.0749623	NA
GC DZ Noproli	VCAM1	ENSG00000162692.12	0.982517	-0.0254452	0.352879	NA
GC DZ Noproli	VCL	ENSG00000035403.17	1.02497	0.0355841	0.174517	NA
GC DZ Noproli	VDAC1	ENSG00000213585.11	0.968802	-0.0457262	0.268327	NA
GC DZ Noproli	VDAC2	ENSG00000165637.13	1.02874	0.0408746	0.281645	NA
GC DZ Noproli	VDR	ENSG00000111424.12	2.04691	1.03345	0.00219077	NA
GC DZ Noproli	VEGFA	ENSG00000112715.23	1.00741	0.0106566	0.535475	NA
GC DZ Noproli	VEGFC	ENSG00000150630.4	0.996925	-0.00444299	0.702528	NA
GC DZ Noproli	VEGFD	ENSG00000165197.5	1.00393	0.00565401	0.532373	NA
GC DZ Noproli	VGF	ENSG00000128564.7	0.998519	-0.00213852	0.796403	NA
GC DZ Noproli	VGLL3	ENSG00000206538.9	0.999384	-0.000888	0.923596	NA
GC DZ Noproli	VIP	ENSG00000146469.13	1.00186	0.00268247	0.636313	NA
GC DZ Noproli	VIPR1	ENSG00000114812.13	0.994865	-0.00742723	0.641373	NA
GC DZ Noproli	VIPR2	ENSG00000106018.14	1.00119	0.00172271	0.801946	NA
GC DZ Noproli	VLDLR	ENSG00000147852.16	0.994902	-0.0073741	0.469333	NA
GC DZ Noproli	VPS13A	ENSG00000197969.14	1.03155	0.044819	0.0653863	NA
GC DZ Noproli	VPS13B	ENSG00000132549.18	0.964494	-0.0521563	0.196197	NA
GC DZ Noproli	VPS35	ENSG00000069329.18	0.938206	-0.0920235	0.0582468	NA
GC DZ Noproli	VPS37B	ENSG00000139722.7	0.97056	-0.0431105	0.14476	NA
GC DZ Noproli	VPS4A	ENSG00000132612.16	1.00469	0.00675019	0.854569	NA
GC DZ Noproli	VPS50	ENSG00000004766.17	0.992468	-0.0109077	0.717171	NA
GC DZ Noproli	VSIG4	ENSG00000155659.15	0.998484	-0.00218876	0.794118	NA
GC DZ Noproli	VSIR	ENSG00000107738.20	0.995867	-0.00597474	0.806244	NA
GC DZ Noproli	VSNL1	ENSG00000163032.12	1.00307	0.00442154	0.544563	NA
GC DZ Noproli	VSTM1	ENSG00000189068.11	1.00347	0.00500194	0.308652	NA
GC DZ Noproli	VSTM2B	ENSG00000187135.7	0.999076	-0.00133306	0.911101	NA
GC DZ Noproli	VSTM2L	ENSG00000132821.12	0.992387	-0.0110256	0.129428	NA
GC DZ Noproli	VTCN1	ENSG00000134258.17	1.00083	0.00120221	0.908247	NA
GC DZ Noproli	VWA8	ENSG00000102763.18	0.997128	-0.00414934	0.895665	NA
GC DZ Noproli	WAPL	ENSG00000062650.19	0.982078	-0.0260907	0.532219	NA
GC DZ Noproli	WASHC2A	ENSG00000099290.17	0.994955	-0.00729741	0.789567	NA
GC DZ Noproli	WASHC3	ENSG00000120860.11	0.991552	-0.0122396	0.72714	NA
GC DZ Noproli	WASL	ENSG00000106299.8	0.992441	-0.0109467	0.677349	NA
GC DZ Noproli	WBP2	ENSG00000132471.12	1.0011	0.00157941	0.969283	NA
GC DZ Noproli	WDFY3	ENSG00000163625.15	0.996665	-0.0048198	0.641582	NA
GC DZ Noproli	WDHD1	ENSG00000198554.12	0.991854	-0.0118006	0.646547	NA
GC DZ Noproli	WDR12	ENSG00000138442.9	0.990371	-0.0139597	0.642725	NA
GC DZ Noproli	WDR37	ENSG00000047056.16	1.01086	0.0155888	0.666237	NA
GC DZ Noproli	WDR5	ENSG00000196363.9	1.01184	0.0169788	0.568048	NA
GC DZ Noproli	WDR55	ENSG00000120314.18	0.952397	-0.0703651	0.053491	NA
GC DZ Noproli	WDR72	ENSG00000166415.15	0.996819	-0.00459678	0.406276	NA
GC DZ Noproli	WDR74	ENSG00000133316.15	0.980853	-0.0278904	0.402297	NA
GC DZ Noproli	WDR77	ENSG00000116455.14	1.00166	0.00238828	0.953259	NA
GC DZ Noproli	WDR81	ENSG00000167716.18	1.02076	0.0296448	0.265555	NA
GC DZ Noproli	WDR90	ENSG00000161996.19	1.02331	0.0332465	0.0976169	NA
GC DZ Noproli	WEE1	ENSG00000166483.11	1.01138	0.0163278	0.553612	NA
GC DZ Noproli	WEE2	ENSG00000214102.7	0.998031	-0.00284392	0.713555	NA
GC DZ Noproli	WFDC1	ENSG00000103175.11	0.996326	-0.00530951	0.491761	NA
GC DZ Noproli	WFS1	ENSG00000109501.14	1.00509	0.00732461	0.587465	NA
GC DZ Noproli	WNT1	ENSG00000125084.12	0.99718	-0.00407469	0.568014	NA
GC DZ Noproli	WNT2	ENSG00000105989.10	1.00065	0.000931	0.834612	NA
GC DZ Noproli	WNT3	ENSG00000108379.10	1.00377	0.00542766	0.720968	NA
GC DZ Noproli	WNT3A	ENSG00000154342.6	0.999146	-0.00123247	0.857221	NA
GC DZ Noproli	WNT4	ENSG00000162552.15	1.00536	0.00771659	0.364432	NA
GC DZ Noproli	WNT5A	ENSG00000114251.14	1.03643	0.0516168	0.0257821	NA
GC DZ Noproli	WNT5B	ENSG00000111186.13	1.01053	0.0151172	0.310748	NA
GC DZ Noproli	WRAP73	ENSG00000116213.16	0.995205	-0.00693395	0.814868	NA
GC DZ Noproli	WRN	ENSG00000165392.11	0.987508	-0.0181364	0.52118	NA
GC DZ Noproli	WT1	ENSG00000184937.15	1.00102	0.00147112	0.689953	NA
GC DZ Noproli	WWC1	ENSG00000113645.14	1.00042	0.000603	0.965043	NA
GC DZ Noproli	WWOX	ENSG00000186153.17	0.995201	-0.00693981	0.595711	NA
GC DZ Noproli	WWP1	ENSG00000123124.14	1.00848	0.0121816	0.744056	NA
GC DZ Noproli	WWP2	ENSG00000198373.12	1.00153	0.00220162	0.955798	NA
GC DZ Noproli	WWTR1	ENSG00000018408.14	0.997801	-0.00317543	0.834665	NA
GC DZ Noproli	XCL2	ENSG00000143185.4	0.999709	-0.00042	0.964889	NA
GC DZ Noproli	XCR1	ENSG00000173578.7	0.998465	-0.00221571	0.76478	NA
GC DZ Noproli	XDH	ENSG00000158125.10	0.999657	-0.000494	0.997122	NA
GC DZ Noproli	XIAP	ENSG00000101966.12	0.976613	-0.0341409	0.309758	NA
GC DZ Noproli	XIRP1	ENSG00000168334.9	0.999343	-0.000948	0.930538	NA
GC DZ Noproli	XPA	ENSG00000136936.10	0.99206	-0.0115008	0.759428	NA
GC DZ Noproli	XPC	ENSG00000154767.14	0.96707	-0.0483082	0.200507	NA
GC DZ Noproli	XPNPEP1	ENSG00000108039.18	1.06532	0.0912808	0.0392883	NA
GC DZ Noproli	XPNPEP3	ENSG00000196236.13	1.00714	0.0102625	0.743951	NA
GC DZ Noproli	XPO5	ENSG00000124571.18	0.9958	-0.00607261	0.847256	NA
GC DZ Noproli	XPO6	ENSG00000169180.11	0.963127	-0.0542022	0.203031	NA
GC DZ Noproli	XPO7	ENSG00000130227.17	1.00436	0.00628151	0.872053	NA
GC DZ Noproli	XPR1	ENSG00000143324.14	1.00346	0.00498316	0.870582	NA
GC DZ Noproli	XRCC1	ENSG00000073050.11	0.9866	-0.0194628	0.507081	NA
GC DZ Noproli	XRCC2	ENSG00000196584.3	1.00803	0.0115372	0.417544	NA
GC DZ Noproli	XRCC3	ENSG00000126215.14	1.03328	0.0472283	0.0369426	NA
GC DZ Noproli	XRCC4	ENSG00000152422.15	0.999199	-0.00115551	0.950102	NA
GC DZ Noproli	YAP1	ENSG00000137693.14	1.00141	0.00203001	0.903481	NA
GC DZ Noproli	YES1	ENSG00000176105.14	1.01069	0.0153372	0.568666	NA
GC DZ Noproli	YIF1B	ENSG00000167645.17	1.01025	0.014718	0.631759	NA
GC DZ Noproli	YIPF1	ENSG00000058799.15	1.02797	0.0398019	0.206916	NA
GC DZ Noproli	YIPF5	ENSG00000145817.17	1.00312	0.00449736	0.891312	NA
GC DZ Noproli	YJEFN3	ENSG00000250067.12	1.03078	0.0437299	0.117514	NA
GC DZ Noproli	YLPM1	ENSG00000119596.18	0.97829	-0.0316655	0.451381	NA
GC DZ Noproli	YTHDC2	ENSG00000047188.16	0.984939	-0.0218941	0.52574	NA
GC DZ Noproli	YTHDF1	ENSG00000149658.18	0.984533	-0.0224887	0.544558	NA
GC DZ Noproli	YTHDF3	ENSG00000185728.17	0.971338	-0.0419541	0.294487	NA
GC DZ Noproli	YY1AP1	ENSG00000163374.19	0.978498	-0.0313597	0.404816	NA
GC DZ Noproli	ZAN	ENSG00000146839.19	1.0016	0.00230629	0.770829	NA
GC DZ Noproli	ZAP70	ENSG00000115085.13	1.05943	0.0832933	0.0801126	NA
GC DZ Noproli	ZBED9	ENSG00000232040.4	1.00914	0.0131223	0.253981	NA
GC DZ Noproli	ZBP1	ENSG00000124256.15	1.07253	0.101021	0.019256	NA
GC DZ Noproli	ZBTB1	ENSG00000126804.13	0.98981	-0.0147764	0.70497	NA
GC DZ Noproli	ZBTB10	ENSG00000205189.12	0.983219	-0.0244146	0.209291	NA
GC DZ Noproli	ZBTB16	ENSG00000109906.14	1.00858	0.0123218	0.123886	NA
GC DZ Noproli	ZBTB21	ENSG00000173276.14	1.00999	0.014346	0.576092	NA
GC DZ Noproli	ZBTB25	ENSG00000089775.11	0.997537	-0.00355772	0.912497	NA
GC DZ Noproli	ZBTB3	ENSG00000185670.9	0.982391	-0.0256303	0.282068	NA
GC DZ Noproli	ZBTB33	ENSG00000177485.7	0.996834	-0.00457464	0.85688	NA
GC DZ Noproli	ZBTB4	ENSG00000174282.12	0.995403	-0.00664705	0.829717	NA
GC DZ Noproli	ZBTB40	ENSG00000184677.18	0.99828	-0.00248303	0.932917	NA
GC DZ Noproli	ZBTB48	ENSG00000204859.13	0.99879	-0.00174698	0.947938	NA
GC DZ Noproli	ZBTB49	ENSG00000168826.16	1.00013	0.000182	0.994632	NA
GC DZ Noproli	ZC2HC1A	ENSG00000104427.12	1.00985	0.0141456	0.518189	NA
GC DZ Noproli	ZC3H12A	ENSG00000163874.11	1.00517	0.00744018	0.818568	NA
GC DZ Noproli	ZC3H18	ENSG00000158545.15	0.964803	-0.0516942	0.211629	NA
GC DZ Noproli	ZC3H7A	ENSG00000122299.12	1.00091	0.00130844	0.977048	NA
GC DZ Noproli	ZC3HAV1L	ENSG00000146858.8	1.01048	0.0150371	0.511489	NA
GC DZ Noproli	ZC4H2	ENSG00000126970.16	0.989247	-0.0155976	0.427719	NA
GC DZ Noproli	ZCCHC10	ENSG00000155329.12	0.987679	-0.0178857	0.642371	NA
GC DZ Noproli	ZCCHC17	ENSG00000121766.15	1.03533	0.0500853	0.23337	NA
GC DZ Noproli	ZCCHC2	ENSG00000141664.10	1.00427	0.00615263	0.792975	NA
GC DZ Noproli	ZCCHC3	ENSG00000247315.4	1.00499	0.00718585	0.83622	NA
GC DZ Noproli	ZCCHC8	ENSG00000033030.15	0.983873	-0.0234566	0.421884	NA
GC DZ Noproli	ZDHHC17	ENSG00000186908.14	0.988992	-0.0159693	0.64232	NA
GC DZ Noproli	ZDHHC22	ENSG00000177108.5	1.00281	0.00404136	0.655695	NA
GC DZ Noproli	ZEB1	ENSG00000148516.21	1.00512	0.00736888	0.790405	NA
GC DZ Noproli	ZEB2	ENSG00000169554.21	1.01151	0.0165157	0.653721	NA
GC DZ Noproli	ZER1	ENSG00000160445.11	0.991498	-0.0123185	0.55288	NA
GC DZ Noproli	ZFAND5	ENSG00000107372.13	0.958706	-0.0608392	0.118016	NA
GC DZ Noproli	ZFAT	ENSG00000066827.16	1.04884	0.0687993	0.0796328	NA
GC DZ Noproli	ZFHX3	ENSG00000140836.17	1.00644	0.00926669	0.471261	NA
GC DZ Noproli	ZFP57	ENSG00000204644.9	1.00193	0.00277829	0.558725	NA
GC DZ Noproli	ZFPL1	ENSG00000162300.13	0.996752	-0.00469384	0.876015	NA
GC DZ Noproli	ZFX	ENSG00000005889.15	0.976799	-0.0338669	0.259871	NA
GC DZ Noproli	ZFYVE1	ENSG00000165861.14	0.991221	-0.0127216	0.642484	NA
GC DZ Noproli	ZFYVE21	ENSG00000100711.13	1.05687	0.0797984	0.012051	NA
GC DZ Noproli	ZFYVE26	ENSG00000072121.16	1.00129	0.00185795	0.953135	NA
GC DZ Noproli	ZGRF1	ENSG00000138658.15	1.00788	0.0113291	0.632032	NA
GC DZ Noproli	ZHX3	ENSG00000174306.21	1.00316	0.0045481	0.537542	NA
GC DZ Noproli	ZIC2	ENSG00000043355.12	1.00141	0.00203829	0.778177	NA
GC DZ Noproli	ZIC4	ENSG00000174963.17	0.997432	-0.00370905	0.58337	NA
GC DZ Noproli	ZMIZ1	ENSG00000108175.17	1.03856	0.0545867	0.184312	NA
GC DZ Noproli	ZMPSTE24	ENSG00000084073.9	1.01875	0.0268062	0.395925	NA
GC DZ Noproli	ZMYM1	ENSG00000197056.11	0.980394	-0.0285666	0.281202	NA
GC DZ Noproli	ZMYM3	ENSG00000147130.14	1.00678	0.00975045	0.754945	NA
GC DZ Noproli	ZMYND10	ENSG00000004838.14	1.00249	0.00358856	0.723667	NA
GC DZ Noproli	ZMYND19	ENSG00000165724.6	1.01066	0.0153028	0.5481	NA
GC DZ Noproli	ZNF106	ENSG00000103994.17	1.01721	0.0246243	0.507328	NA
GC DZ Noproli	ZNF142	ENSG00000115568.15	1.0034	0.00490293	0.86393	NA
GC DZ Noproli	ZNF165	ENSG00000197279.4	0.996371	-0.0052454	0.762979	NA
GC DZ Noproli	ZNF177	ENSG00000188629.12	0.993947	-0.00875857	0.537377	NA
GC DZ Noproli	ZNF232	ENSG00000167840.13	0.980914	-0.0278019	0.281327	NA
GC DZ Noproli	ZNF280C	ENSG00000056277.16	0.994872	-0.00741681	0.709927	NA
GC DZ Noproli	ZNF281	ENSG00000162702.8	1.01747	0.0249909	0.433254	NA
GC DZ Noproli	ZNF296	ENSG00000170684.9	0.998776	-0.00176672	0.942274	NA
GC DZ Noproli	ZNF326	ENSG00000162664.17	0.95657	-0.0640581	0.123281	NA
GC DZ Noproli	ZNF341	ENSG00000131061.14	0.99663	-0.00487007	0.794409	NA
GC DZ Noproli	ZNF346	ENSG00000113761.12	0.980852	-0.0278925	0.390697	NA
GC DZ Noproli	ZNF395	ENSG00000186918.14	1.03311	0.0469953	0.266005	NA
GC DZ Noproli	ZNF408	ENSG00000175213.3	0.99874	-0.0018185	0.921897	NA
GC DZ Noproli	ZNF410	ENSG00000119725.19	0.99292	-0.0102512	0.776889	NA
GC DZ Noproli	ZNF449	ENSG00000173275.13	0.992458	-0.0109224	0.55866	NA
GC DZ Noproli	ZNF451	ENSG00000112200.17	0.993019	-0.0101062	0.800542	NA
GC DZ Noproli	ZNF469	ENSG00000225614.3	0.99998	-2.85e-05	0.996851	NA
GC DZ Noproli	ZNF512	ENSG00000243943.10	0.952432	-0.0703119	0.104735	NA
GC DZ Noproli	ZNF592	ENSG00000166716.10	0.985992	-0.0203525	0.613695	NA
GC DZ Noproli	ZNF608	ENSG00000168916.15	1.00871	0.0125139	0.625725	NA
GC DZ Noproli	ZNF639	ENSG00000121864.10	1.00451	0.00648782	0.854313	NA
GC DZ Noproli	ZNF683	ENSG00000176083.17	2.36332	1.24082	0.00203632	NA
GC DZ Noproli	ZNF687	ENSG00000143373.18	1.00866	0.0124347	0.705713	NA
GC DZ Noproli	ZNF76	ENSG00000065029.15	1.01903	0.0271916	0.432657	NA
GC DZ Noproli	ZNF768	ENSG00000169957.10	0.984733	-0.0221949	0.410008	NA
GC DZ Noproli	ZNF8	ENSG00000278129.2	0.9987	-0.0018768	0.912838	NA
GC DZ Noproli	ZNF804A	ENSG00000170396.8	0.999081	-0.00132654	0.945863	NA
GC DZ Noproli	ZNF827	ENSG00000151612.18	1.03244	0.0460559	0.188786	NA
GC DZ Noproli	ZNF829	ENSG00000185869.14	0.989465	-0.0152796	0.285354	NA
GC DZ Noproli	ZPR1	ENSG00000109917.11	0.997866	-0.00308255	0.924031	NA
GC DZ Noproli	ZSCAN12	ENSG00000158691.14	0.979476	-0.029918	0.172938	NA
GC DZ Noproli	ZSCAN16	ENSG00000196812.5	0.998196	-0.00260484	0.913618	NA
GC DZ Noproli	ZSCAN20	ENSG00000121903.14	0.994165	-0.00844329	0.54988	NA
GC DZ Noproli	ZSCAN26	ENSG00000197062.11	1.0011	0.0015845	0.952333	NA
GC DZ Noproli	ZSWIM6	ENSG00000130449.6	1.00193	0.00277836	0.884331	NA
GC DZ Noproli	ZUP1	ENSG00000153975.10	0.997066	-0.00423865	0.859944	NA
GC DZ Noproli	ZYG11B	ENSG00000162378.13	1.01787	0.0255593	0.368981	NA
GC DZ Noproli	ZYX	ENSG00000159840.16	0.963514	-0.0536231	0.227537	NA
T-helper	FGFR3	ENSG00000068078.18	2.93139	1.55158	5.59e-06	0.0276531
T-helper	LTB4R2	ENSG00000213906.10	2.13527	1.09442	2.16e-05	0.0448203
T-helper	NECTIN1	ENSG00000110400.11	2.23199	1.15833	2.72e-05	0.0448203
T-helper	SNHG15	ENSG00000232956.9	1.89302	0.920693	0.000157	0.194718
T-helper	ITGB7	ENSG00000139626.16	1.74772	0.805474	0.000273	0.239483
T-helper	TMEM45A	ENSG00000181458.10	2.1569	1.10896	0.00029	0.239483
T-helper	CASR	ENSG00000036828.16	0.302537	-1.72481	0.000346	0.244463
T-helper	HDAC1	ENSG00000116478.12	0.577372	-0.792427	0.000459	0.272653
T-helper	HOXB7	ENSG00000260027.5	2.6671	1.41527	0.000496	0.272653
T-helper	ADAM12	ENSG00000148848.14	0.618036	-0.694236	0.000693	0.28584
T-helper	FOXE1	ENSG00000178919.9	1.83374	0.87479	0.000677	0.28584
T-helper	ITGA4	ENSG00000115232.14	0.647263	-0.627577	0.000594	0.28584
T-helper	CLSTN3	ENSG00000139182.15	1.71062	0.774515	0.00105268	0.400829
T-helper	CCT8	ENSG00000156261.13	1.37968	0.464331	0.00142447	0.4414
T-helper	CD83	ENSG00000112149.10	0.629255	-0.668283	0.00134619	0.4414
T-helper	IFNGR2	ENSG00000159128.14	1.53242	0.615807	0.00151592	0.4414
T-helper	RAN	ENSG00000132341.12	1.53492	0.618164	0.00147556	0.4414
T-helper	THY1	ENSG00000154096.13	1.59769	0.675987	0.00172738	0.47503
T-helper	PI16	ENSG00000164530.15	0.986782	-0.0191962	0.00182729	0.476057
T-helper	IGHE	ENSG00000211891.6	5.12169	2.35662	0.00198582	0.480279
T-helper	MIAT	ENSG00000225783.8	1.53078	0.614271	0.00203755	0.480279
T-helper	ABCA3	ENSG00000167972.14	1.8776	0.908887	0.00232584	0.483627
T-helper	EMP2	ENSG00000213853.10	1.63942	0.713189	0.00234486	0.483627
T-helper	JUP	ENSG00000173801.17	1.76163	0.816908	0.0022177	0.483627
T-helper	MALL	ENSG00000144063.4	1.67451	0.743738	0.0027367	0.541867
T-helper	CD101	ENSG00000134256.12	2.41526	1.27218	0.00331092	0.547333
T-helper	CD6	ENSG00000013725.14	1.30427	0.383246	0.00342774	0.547333
T-helper	DYRK1A	ENSG00000157540.21	1.37501	0.459438	0.00314647	0.547333
T-helper	P4HB	ENSG00000185624.15	1.3598	0.443396	0.00299315	0.547333
T-helper	RABL3	ENSG00000144840.9	1.62854	0.703576	0.00312157	0.547333
T-helper	ZNF683	ENSG00000176083.17	1.78867	0.838888	0.00340682	0.547333
T-helper	CYREN	ENSG00000122783.16	1.48279	0.568316	0.00362801	0.561208
T-helper	AICDA	ENSG00000111732.11	1.01599	0.0228829	0.0049636	0.564369
T-helper	COL18A1	ENSG00000182871.16	1.02073	0.0296002	0.00547267	0.564369
T-helper	CXCR6	ENSG00000172215.6	1.36247	0.446229	0.0043958	0.564369
T-helper	FAT1	ENSG00000083857.14	1.01923	0.0274763	0.00507973	0.564369
T-helper	ICA1	ENSG00000003147.19	0.667063	-0.584106	0.00538802	0.564369
T-helper	IL17F	ENSG00000112116.10	0.655869	-0.608521	0.00379831	0.564369
T-helper	JAK1	ENSG00000162434.13	0.727483	-0.459015	0.0040736	0.564369
T-helper	KCNQ4	ENSG00000117013.17	1.00918	0.0131854	0.00486697	0.564369
T-helper	MCM3AP	ENSG00000160294.11	1.315	0.395066	0.00466009	0.564369
T-helper	PAX1	ENSG00000125813.13	1.37747	0.462024	0.00507892	0.564369
T-helper	PITX1	ENSG00000069011.16	1.02235	0.0318933	0.00513148	0.564369
T-helper	PKHD1	ENSG00000170927.15	0.97179	-0.0412829	0.00390301	0.564369
T-helper	PTGES	ENSG00000148344.11	1.4131	0.498861	0.00489266	0.564369
T-helper	RBMS1	ENSG00000153250.20	0.979114	-0.0304506	0.00484584	0.564369
T-helper	SGK1	ENSG00000118515.11	1.39843	0.483809	0.00432478	0.564369
T-helper	XBP1	ENSG00000100219.16	1.39523	0.480507	0.00535148	0.564369
T-helper	CCR8	ENSG00000179934.7	1.00717	0.0103107	0.00590769	0.590393
T-helper	GRB2	ENSG00000177885.15	1.27098	0.345939	0.00596357	0.590393
T-helper	IFI16	ENSG00000163565.18	0.749127	-0.416718	0.00634312	0.615656
T-helper	STAT1	ENSG00000115415.19	0.95628	-0.0644948	0.00664993	0.633022
T-helper	DMKN	ENSG00000161249.21	1.01784	0.0255088	0.00758994	0.647762
T-helper	IL12RB2	ENSG00000081985.11	1.02445	0.0348552	0.00748511	0.647762
T-helper	KLK10	ENSG00000129451.12	1.01488	0.0213043	0.00736334	0.647762
T-helper	LRP1	ENSG00000123384.14	0.985183	-0.021536	0.00732162	0.647762
T-helper	NT5DC2	ENSG00000168268.11	1.02369	0.0337829	0.00729827	0.647762
T-helper	POLR2C	ENSG00000102978.13	1.03331	0.0472752	0.006986	0.647762
T-helper	PARP1	ENSG00000143799.13	0.944039	-0.0830809	0.00785382	0.658922
T-helper	CYP17A1	ENSG00000148795.7	1.00549	0.00790397	0.0087048	0.664632
T-helper	DIP2A	ENSG00000160305.18	1.06715	0.0937579	0.00844449	0.664632
T-helper	FAT2	ENSG00000086570.12	1.01653	0.0236481	0.0085384	0.664632
T-helper	IL21R	ENSG00000103522.16	1.02883	0.0410002	0.00855439	0.664632
T-helper	PRF1	ENSG00000180644.8	1.01776	0.0253983	0.00872749	0.664632
T-helper	SERPINB2	ENSG00000197632.9	1.01738	0.0248552	0.00836704	0.664632
T-helper	BAK1	ENSG00000030110.13	1.02766	0.0393575	0.00972516	0.721287
T-helper	CTSL	ENSG00000135047.15	0.967529	-0.0476234	0.00976288	0.721287
T-helper	CALM3	ENSG00000160014.17	1.05393	0.0757831	0.00994848	0.724191
T-helper	MYH9	ENSG00000100345.21	0.944077	-0.0830243	0.0103742	0.744238
T-helper	ABCA1	ENSG00000165029.16	0.973839	-0.0382456	0.0125418	0.785848
T-helper	ADRB1	ENSG00000043591.6	1.01259	0.0180435	0.0112731	0.785848
T-helper	CCDC80	ENSG00000091986.15	0.98253	-0.025427	0.0124	0.785848
T-helper	ELANE	ENSG00000197561.7	1.00461	0.00663465	0.0114318	0.785848
T-helper	IKZF2	ENSG00000030419.16	0.975365	-0.0359853	0.0120234	0.785848
T-helper	KCNAB3	ENSG00000170049.9	1.01699	0.0242988	0.0118983	0.785848
T-helper	LAD1	ENSG00000159166.15	1.02649	0.0377238	0.0124078	0.785848
T-helper	NOL4	ENSG00000101746.15	1.00442	0.00636752	0.0125203	0.785848
T-helper	PDE4DIP	ENSG00000178104.19	0.975604	-0.0356327	0.012466	0.785848
T-helper	PIM2	ENSG00000102096.9	1.04761	0.0670954	0.0112877	0.785848
T-helper	F5	ENSG00000198734.12	0.966008	-0.0498931	0.0128374	0.790998
T-helper	HMGB2	ENSG00000164104.12	1.02114	0.0301853	0.0129436	0.790998
T-helper	MAL2	ENSG00000147676.14	1.0201	0.0287123	0.0134579	0.802611
T-helper	TOX2	ENSG00000124191.18	0.970386	-0.0433698	0.0134266	0.802611
T-helper	ESM1	ENSG00000164283.13	1.00861	0.0123746	0.0137047	0.807599
T-helper	CYTH2	ENSG00000105443.15	1.02156	0.0307737	0.0144195	0.839725
T-helper	IQGAP1	ENSG00000140575.13	0.972373	-0.0404181	0.0146252	0.841797
T-helper	SMAP2	ENSG00000084070.12	0.963801	-0.0531929	0.0152168	0.846326
T-helper	TK1	ENSG00000167900.12	1.018	0.0257323	0.0150699	0.846326
T-helper	ZFYVE21	ENSG00000100711.13	1.01976	0.0282239	0.0151154	0.846326
T-helper	ADAMDEC1	ENSG00000134028.14	0.979752	-0.0295118	0.0169526	0.849397
T-helper	BANK1	ENSG00000153064.12	0.970989	-0.0424737	0.0167294	0.849397
T-helper	BTN3A1	ENSG00000026950.17	1.03695	0.0523529	0.0171112	0.849397
T-helper	CAPN1	ENSG00000014216.15	1.02491	0.0355019	0.0164563	0.849397
T-helper	CCT2	ENSG00000166226.13	0.969164	-0.0451867	0.0154606	0.849397
T-helper	CD14	ENSG00000170458.14	0.977724	-0.0325007	0.0158422	0.849397
T-helper	MC1R	ENSG00000258839.3	1.00969	0.0139083	0.0161122	0.849397
T-helper	NFATC3	ENSG00000072736.19	1.03839	0.054348	0.0175027	0.849397
T-helper	NSD2	ENSG00000109685.18	1.02574	0.0366625	0.0172286	0.849397
T-helper	PROM2	ENSG00000155066.16	1.01534	0.0219632	0.0172286	0.849397
T-helper	PSMB5	ENSG00000100804.19	1.02546	0.0362743	0.0173769	0.849397
T-helper	SREBF2	ENSG00000198911.12	1.03679	0.0521269	0.0168698	0.849397
T-helper	WNT5A	ENSG00000114251.14	1.0179	0.0255988	0.0162754	0.849397
T-helper	DNAH2	ENSG00000183914.14	1.00389	0.0055977	0.0185809	0.859582
T-helper	FCER1A	ENSG00000179639.10	0.993873	-0.00886652	0.0179086	0.859582
T-helper	INHA	ENSG00000123999.5	1.0045	0.006476	0.0184941	0.859582
T-helper	NDRG1	ENSG00000104419.15	0.96478	-0.0517276	0.0182153	0.859582
T-helper	ZNF281	ENSG00000162702.8	0.975291	-0.0360959	0.0184715	0.859582
T-helper	CCL19	ENSG00000172724.12	1.02985	0.0424313	0.0189543	0.868739
T-helper	GABRP	ENSG00000094755.17	1.01604	0.0229582	0.0193161	0.870229
T-helper	PLA2G7	ENSG00000146070.17	0.984945	-0.0218856	0.0193384	0.870229
T-helper	FCGR2A	ENSG00000143226.14	0.983234	-0.0243936	0.0201316	0.897762
T-helper	CDCA7L	ENSG00000164649.20	0.982057	-0.0261208	0.0207262	0.909438
T-helper	CXCL9	ENSG00000138755.6	1.01184	0.0169791	0.0207609	0.909438
T-helper	CYBB	ENSG00000165168.8	0.97302	-0.039459	0.0210172	0.91259
T-helper	SMARCA5	ENSG00000153147.6	0.968406	-0.046316	0.0215157	0.92611
T-helper	IL11	ENSG00000095752.7	1.00718	0.0103229	0.0218221	0.931201
T-helper	ABTB1	ENSG00000114626.18	1.0128	0.0183542	0.0257126	0.936246
T-helper	ALDH2	ENSG00000111275.13	1.028	0.0398398	0.025637	0.936246
T-helper	BID	ENSG00000015475.18	1.01708	0.0244306	0.0231788	0.936246
T-helper	C6	ENSG00000039537.13	1.0051	0.00733501	0.0228071	0.936246
T-helper	CCL22	ENSG00000102962.5	1.01811	0.0258929	0.0229514	0.936246
T-helper	CCNB2	ENSG00000157456.8	1.01421	0.0203553	0.023524	0.936246
T-helper	CXCL13	ENSG00000156234.7	1.03441	0.0488142	0.0246222	0.936246
T-helper	FCRL3	ENSG00000160856.21	0.981548	-0.0268693	0.0246568	0.936246
T-helper	IL1R1	ENSG00000115594.12	0.975255	-0.0361482	0.0244571	0.936246
T-helper	KIF5B	ENSG00000170759.11	0.972554	-0.0401503	0.025956	0.936246
T-helper	KLRC2	ENSG00000205809.9	1.00541	0.00777926	0.0250087	0.936246
T-helper	KXD1	ENSG00000105700.11	1.02913	0.0414288	0.0259589	0.936246
T-helper	LILRB1	ENSG00000104972.15	0.983947	-0.0233472	0.0224522	0.936246
T-helper	OSGIN1	ENSG00000140961.14	1.01556	0.0222725	0.0255183	0.936246
T-helper	PIK3R1	ENSG00000145675.15	0.979312	-0.0301597	0.0239734	0.936246
T-helper	PLCG1	ENSG00000124181.14	0.966206	-0.0495978	0.0253467	0.936246
T-helper	SMC3	ENSG00000108055.9	0.977587	-0.0327035	0.0234916	0.936246
T-helper	SPTBN1	ENSG00000115306.16	0.965409	-0.0507885	0.0231968	0.936246
T-helper	SRD5A1	ENSG00000145545.12	1.02239	0.031945	0.0261014	0.936246
T-helper	TRMT1L	ENSG00000121486.12	0.975725	-0.0354539	0.0221702	0.936246
T-helper	WWC1	ENSG00000113645.14	1.01339	0.0191962	0.0243981	0.936246
T-helper	XRCC3	ENSG00000126215.14	1.0117	0.0167798	0.0241188	0.936246
T-helper	FOXO4	ENSG00000184481.17	1.01806	0.0258286	0.026293	0.936334
T-helper	ACLY	ENSG00000131473.17	0.974092	-0.0378695	0.0286342	0.940704
T-helper	CALB2	ENSG00000172137.19	1.00337	0.00485557	0.0298289	0.940704
T-helper	CCND2	ENSG00000118971.8	1.03218	0.0457016	0.0296653	0.940704
T-helper	CDC42	ENSG00000070831.17	0.969745	-0.044322	0.0289076	0.940704
T-helper	CSF1	ENSG00000184371.14	1.0284	0.0404085	0.0273116	0.940704
T-helper	DNAJA1	ENSG00000086061.16	0.971671	-0.0414607	0.0293864	0.940704
T-helper	FIP1L1	ENSG00000145216.16	0.974702	-0.0369671	0.0296939	0.940704
T-helper	FLT4	ENSG00000037280.16	1.00726	0.0104431	0.0280932	0.940704
T-helper	FOSL1	ENSG00000175592.9	1.00659	0.00948266	0.0297427	0.940704
T-helper	IKZF4	ENSG00000123411.15	1.01654	0.0236696	0.0284778	0.940704
T-helper	IL1RN	ENSG00000136689.18	1.02379	0.0339194	0.0280767	0.940704
T-helper	MX1	ENSG00000157601.14	1.0237	0.0337967	0.0292686	0.940704
T-helper	NAP1L4	ENSG00000205531.13	0.975606	-0.0356292	0.0298365	0.940704
T-helper	NXPH4	ENSG00000182379.10	1.00562	0.00808179	0.0270172	0.940704
T-helper	PLIN2	ENSG00000147872.10	0.984795	-0.022105	0.0290381	0.940704
T-helper	PLP2	ENSG00000102007.11	1.0335	0.0475425	0.0270643	0.940704
T-helper	PTH	ENSG00000152266.7	1.00415	0.00597072	0.0267992	0.940704
T-helper	URB1	ENSG00000142207.7	1.02177	0.0310658	0.0294737	0.940704
T-helper	PLEC	ENSG00000178209.15	0.968828	-0.045688	0.0300784	0.942329
T-helper	EIF4A1	ENSG00000161960.15	0.960089	-0.0587596	0.0318501	0.949746
T-helper	EIF4G1	ENSG00000114867.20	0.970879	-0.0426367	0.031841	0.949746
T-helper	KCNV1	ENSG00000164794.9	1.00352	0.00507374	0.0316355	0.949746
T-helper	NBL1	ENSG00000158747.14	1.02376	0.0338719	0.0316685	0.949746
T-helper	OGDH	ENSG00000105953.15	0.961376	-0.0568278	0.0311332	0.949746
T-helper	PALLD	ENSG00000129116.19	0.976603	-0.0341564	0.0310591	0.949746
T-helper	SOD1	ENSG00000142168.14	1.04104	0.0580323	0.031761	0.949746
T-helper	TGFBR2	ENSG00000163513.19	0.966846	-0.0486425	0.0313085	0.949746
T-helper	PRSS16	ENSG00000112812.16	1.00751	0.0107911	0.0333803	0.989416
T-helper	RFX1	ENSG00000132005.9	1.01938	0.027698	0.0336422	0.991245
T-helper	HOPX	ENSG00000171476.22	1.01952	0.0278841	0.0340223	0.99651
T-helper	A2ML1	ENSG00000166535.20	1.00337	0.00485309	0.347757	0.999872
T-helper	AAMP	ENSG00000127837.9	1.01441	0.020646	0.237705	0.999872
T-helper	AAR2	ENSG00000131043.12	0.999089	-0.00131505	0.907107	0.999872
T-helper	AARSD1	ENSG00000266967.7	0.999497	-0.000726	0.952217	0.999872
T-helper	ABAT	ENSG00000183044.12	0.992045	-0.0115228	0.301022	0.999872
T-helper	ABCA4	ENSG00000198691.13	0.999436	-0.000814	0.743461	0.999872
T-helper	ABCA7	ENSG00000064687.13	1.00659	0.00948022	0.532401	0.999872
T-helper	ABCB1	ENSG00000085563.15	1.00765	0.0109888	0.192801	0.999872
T-helper	ABCB4	ENSG00000005471.17	0.988687	-0.0164147	0.0811928	0.999872
T-helper	ABCB6	ENSG00000115657.14	1.00209	0.00301093	0.73217	0.999872
T-helper	ABCC1	ENSG00000103222.19	1.01227	0.0175943	0.340048	0.999872
T-helper	ABCC12	ENSG00000140798.16	0.9991	-0.00129962	0.73036	0.999872
T-helper	ABCC2	ENSG00000023839.12	1.00152	0.00219469	0.639304	0.999872
T-helper	ABCC3	ENSG00000108846.16	0.996894	-0.00448796	0.291853	0.999872
T-helper	ABCC4	ENSG00000125257.16	0.997621	-0.00343665	0.689559	0.999872
T-helper	ABCC6	ENSG00000091262.15	0.999016	-0.00142009	0.687585	0.999872
T-helper	ABCC8	ENSG00000006071.14	1.00209	0.00301365	0.235052	0.999872
T-helper	ABCC9	ENSG00000069431.11	0.99844	-0.00225183	0.641224	0.999872
T-helper	ABCD1	ENSG00000101986.12	0.997717	-0.00329735	0.740549	0.999872
T-helper	ABCD3	ENSG00000117528.14	0.999369	-0.00091	0.937355	0.999872
T-helper	ABCD4	ENSG00000119688.21	0.994538	-0.0079017	0.4609	0.999872
T-helper	ABCF3	ENSG00000161204.11	0.999348	-0.000941	0.939767	0.999872
T-helper	ABCG1	ENSG00000160179.18	1.00536	0.00771479	0.577837	0.999872
T-helper	ABCG2	ENSG00000118777.12	0.998933	-0.00154004	0.643643	0.999872
T-helper	ABHD11	ENSG00000106077.18	1.00284	0.00409754	0.520619	0.999872
T-helper	ABHD6	ENSG00000163686.15	0.999421	-0.000835	0.942348	0.999872
T-helper	ABI3	ENSG00000108798.9	1.00385	0.00554951	0.765827	0.999872
T-helper	ABI3BP	ENSG00000154175.17	0.987573	-0.0180405	0.152216	0.999872
T-helper	ABL1	ENSG00000097007.19	1.00664	0.00954892	0.52271	0.999872
T-helper	ABL2	ENSG00000143322.21	0.997014	-0.00431419	0.669574	0.999872
T-helper	ABO	ENSG00000175164.15	0.997002	-0.00433141	0.372868	0.999872
T-helper	ABTB2	ENSG00000166016.6	0.999835	-0.000238	0.967277	0.999872
T-helper	ACAA2	ENSG00000167315.18	0.998407	-0.00230012	0.867704	0.999872
T-helper	ACACA	ENSG00000278540.5	1.00417	0.00600717	0.636495	0.999872
T-helper	ACACB	ENSG00000076555.15	0.996167	-0.00554025	0.49968	0.999872
T-helper	ACAP1	ENSG00000072818.12	0.995195	-0.00694884	0.735262	0.999872
T-helper	ACAP2	ENSG00000114331.15	0.985501	-0.0210714	0.175553	0.999872
T-helper	ACAT1	ENSG00000075239.14	0.996418	-0.0051771	0.626353	0.999872
T-helper	ACE	ENSG00000159640.16	1.00243	0.0035075	0.538068	0.999872
T-helper	ACE2	ENSG00000130234.11	0.99971	-0.000418	0.985141	0.999872
T-helper	ACHE	ENSG00000087085.15	1.00079	0.00113675	0.840861	0.999872
T-helper	ACKR3	ENSG00000144476.6	0.995117	-0.00706196	0.232712	0.999872
T-helper	ACOD1	ENSG00000102794.10	0.998601	-0.00201928	0.491481	0.999872
T-helper	ACP5	ENSG00000102575.13	0.989612	-0.0150656	0.221891	0.999872
T-helper	ACPP	ENSG00000014257.16	0.99965	-0.000506	0.921739	0.999872
T-helper	ACRBP	ENSG00000111644.8	1.00083	0.00120145	0.827716	0.999872
T-helper	ACRV1	ENSG00000134940.14	1.00112	0.00161711	0.671612	0.999872
T-helper	ACSL4	ENSG00000068366.20	0.984617	-0.0223653	0.160312	0.999872
T-helper	ACTBL2	ENSG00000169067.4	1.00153	0.00220085	0.375537	0.999872
T-helper	ACTL6A	ENSG00000136518.17	0.996021	-0.00575156	0.686901	0.999872
T-helper	ACTL7A	ENSG00000187003.7	1.00018	0.000257	0.658097	0.999872
T-helper	ACTN1	ENSG00000072110.13	0.988498	-0.0166905	0.127314	0.999872
T-helper	ACTN2	ENSG00000077522.13	1.00053	0.000771	0.446123	0.999872
T-helper	ACTN4	ENSG00000130402.12	0.975516	-0.0357623	0.0885205	0.999872
T-helper	ACVR1	ENSG00000115170.15	0.998076	-0.00277908	0.778871	0.999872
T-helper	ACVR1B	ENSG00000135503.13	1.00546	0.00785572	0.476484	0.999872
T-helper	ACVR2A	ENSG00000121989.15	1.01085	0.0155629	0.128652	0.999872
T-helper	ACVRL1	ENSG00000139567.13	0.999158	-0.00121566	0.853102	0.999872
T-helper	ACYP2	ENSG00000170634.13	0.996498	-0.00506095	0.661686	0.999872
T-helper	ADA	ENSG00000196839.13	0.999129	-0.00125651	0.938426	0.999872
T-helper	ADAM10	ENSG00000137845.15	0.99802	-0.00285997	0.883799	0.999872
T-helper	ADAM17	ENSG00000151694.14	0.990716	-0.0134564	0.394102	0.999872
T-helper	ADAM28	ENSG00000042980.13	1.00139	0.0020078	0.869136	0.999872
T-helper	ADAM33	ENSG00000149451.17	0.99814	-0.00268632	0.427512	0.999872
T-helper	ADAM8	ENSG00000151651.16	1.01578	0.0225846	0.233981	0.999872
T-helper	ADAM9	ENSG00000168615.12	0.995682	-0.00624356	0.601198	0.999872
T-helper	ADAMTS1	ENSG00000154734.15	0.990085	-0.0143753	0.0483365	0.999872
T-helper	ADAMTS12	ENSG00000151388.11	0.99989	-0.000158	0.965371	0.999872
T-helper	ADAMTS19	ENSG00000145808.10	1.00054	0.000781	0.545412	0.999872
T-helper	ADAMTS2	ENSG00000087116.16	1.00147	0.00211392	0.709718	0.999872
T-helper	ADAMTS4	ENSG00000158859.10	1.00542	0.00779894	0.131659	0.999872
T-helper	ADAMTS5	ENSG00000154736.6	0.998198	-0.00260256	0.458101	0.999872
T-helper	ADAMTSL3	ENSG00000156218.13	0.998969	-0.00148802	0.66107	0.999872
T-helper	ADAR	ENSG00000160710.17	0.993992	-0.0086938	0.673146	0.999872
T-helper	ADCY2	ENSG00000078295.17	1.00043	0.000621	0.594428	0.999872
T-helper	ADCYAP1	ENSG00000141433.13	0.999617	-0.000552	0.994268	0.999872
T-helper	ADCYAP1R1	ENSG00000078549.14	0.999432	-0.00082	0.836261	0.999872
T-helper	ADD1	ENSG00000087274.17	0.981748	-0.0265755	0.16915	0.999872
T-helper	ADGRA1	ENSG00000197177.15	1.00108	0.00155123	0.331593	0.999872
T-helper	ADGRA2	ENSG00000020181.18	0.997612	-0.00344866	0.676108	0.999872
T-helper	ADGRA3	ENSG00000152990.14	1.00234	0.00336902	0.509224	0.999872
T-helper	ADGRB1	ENSG00000181790.11	1.00103	0.0014818	0.798341	0.999872
T-helper	ADGRB2	ENSG00000121753.12	0.999833	-0.000241	0.971442	0.999872
T-helper	ADGRD1	ENSG00000111452.13	0.997845	-0.00311186	0.236778	0.999872
T-helper	ADGRD2	ENSG00000180264.11	1.00057	0.000816	0.516473	0.999872
T-helper	ADGRE1	ENSG00000174837.15	0.998191	-0.0026115	0.627265	0.999872
T-helper	ADGRE2	ENSG00000127507.18	0.995703	-0.00621231	0.322892	0.999872
T-helper	ADGRE5	ENSG00000123146.20	0.984121	-0.0230918	0.229475	0.999872
T-helper	ADGRG5	ENSG00000159618.16	1.00825	0.0118556	0.283979	0.999872
T-helper	ADGRG6	ENSG00000112414.15	1.00038	0.00055	0.925856	0.999872
T-helper	ADGRL1	ENSG00000072071.16	0.999688	-0.000451	0.95574	0.999872
T-helper	ADGRL4	ENSG00000162618.15	0.99918	-0.00118319	0.72758	0.999872
T-helper	ADIPOQ	ENSG00000181092.10	0.998896	-0.00159408	0.502127	0.999872
T-helper	ADIPOR1	ENSG00000159346.13	1.00964	0.013843	0.407067	0.999872
T-helper	ADIPOR2	ENSG00000006831.10	1.0041	0.00589893	0.600906	0.999872
T-helper	ADM	ENSG00000148926.10	1.00429	0.00616896	0.253822	0.999872
T-helper	ADNP	ENSG00000101126.18	0.983823	-0.0235289	0.221889	0.999872
T-helper	ADORA1	ENSG00000163485.17	0.999447	-0.000799	0.860505	0.999872
T-helper	ADORA2A	ENSG00000128271.22	1.01093	0.0156843	0.215908	0.999872
T-helper	ADORA2B	ENSG00000170425.3	1.00139	0.00199944	0.596707	0.999872
T-helper	ADORA3	ENSG00000282608.2	1	9.39e-08	0.991714	0.999872
T-helper	ADRA1A	ENSG00000120907.18	1.00167	0.00241233	0.527765	0.999872
T-helper	ADRA1B	ENSG00000170214.5	1.00042	0.000604	0.766591	0.999872
T-helper	ADRA1D	ENSG00000171873.8	0.99937	-0.000909	0.899281	0.999872
T-helper	ADRA2A	ENSG00000150594.7	1.00913	0.0131091	0.326873	0.999872
T-helper	ADRA2B	ENSG00000274286.2	1.00009	0.000135	0.961144	0.999872
T-helper	ADRA2C	ENSG00000184160.8	1.00234	0.00336713	0.146088	0.999872
T-helper	ADRB2	ENSG00000169252.5	1.00484	0.00696397	0.365369	0.999872
T-helper	ADRB3	ENSG00000188778.6	1.00127	0.00182846	0.289948	0.999872
T-helper	ADTRP	ENSG00000111863.12	0.98436	-0.0227417	0.155805	0.999872
T-helper	AEBP1	ENSG00000106624.11	1.00032	0.000463	0.95646	0.999872
T-helper	AFAP1L2	ENSG00000169129.15	1.00108	0.00155456	0.869259	0.999872
T-helper	AFF1	ENSG00000172493.21	0.989465	-0.01528	0.313917	0.999872
T-helper	AFF2	ENSG00000155966.14	1.00166	0.00239442	0.688608	0.999872
T-helper	AFG1L	ENSG00000135537.17	0.998298	-0.00245804	0.716185	0.999872
T-helper	AFM	ENSG00000079557.5	0.999472	-0.000761	0.914914	0.999872
T-helper	AGAP1	ENSG00000157985.19	1.00384	0.00553211	0.432726	0.999872
T-helper	AGAP3	ENSG00000133612.19	1.00639	0.00919449	0.449851	0.999872
T-helper	AGER	ENSG00000204305.14	1.00924	0.0132638	0.213718	0.999872
T-helper	AGMAT	ENSG00000116771.6	0.997051	-0.00426046	0.743762	0.999872
T-helper	AGO1	ENSG00000092847.12	0.987957	-0.0174794	0.163593	0.999872
T-helper	AGR3	ENSG00000173467.9	1.00377	0.00542539	0.0458256	0.999872
T-helper	AGRP	ENSG00000159723.4	1.00153	0.00220752	0.441538	0.999872
T-helper	AGTR1	ENSG00000144891.17	1.0011	0.00158097	0.479936	0.999872
T-helper	AGTR2	ENSG00000180772.7	0.999925	-0.000109	0.767364	0.999872
T-helper	AGXT	ENSG00000172482.5	1.00305	0.00438682	0.112211	0.999872
T-helper	AHCY	ENSG00000101444.13	1.00636	0.00915003	0.565357	0.999872
T-helper	AHR	ENSG00000106546.14	0.997876	-0.003067	0.87383	0.999872
T-helper	AHRR	ENSG00000286169.1	0.999171	-0.00119697	0.755958	0.999872
T-helper	AHRR	ENSG00000063438.17	0.999171	-0.00119697	0.755958	0.999872
T-helper	AHSG	ENSG00000145192.13	0.999783	-0.000313	0.831354	0.999872
T-helper	AIF1L	ENSG00000126878.13	1.00034	0.000495	0.7673	0.999872
T-helper	AIFM1	ENSG00000156709.14	1.00145	0.00209641	0.893099	0.999872
T-helper	AIM2	ENSG00000163568.15	1.00546	0.00785119	0.568261	0.999872
T-helper	AIMP2	ENSG00000106305.10	1.00103	0.00148796	0.896592	0.999872
T-helper	AIP	ENSG00000110711.10	0.993533	-0.00935992	0.566367	0.999872
T-helper	AIRE	ENSG00000160224.17	0.999243	-0.00109232	0.798917	0.999872
T-helper	AJAP1	ENSG00000196581.11	0.999976	-3.43e-05	0.92695	0.999872
T-helper	AKAP11	ENSG00000023516.9	0.990673	-0.0135195	0.446998	0.999872
T-helper	AKAP4	ENSG00000147081.15	0.999485	-0.000743	0.95001	0.999872
T-helper	AKAP8	ENSG00000105127.9	0.994244	-0.0083278	0.603422	0.999872
T-helper	AKR1B1	ENSG00000085662.14	0.986478	-0.0196417	0.224302	0.999872
T-helper	AKR1C3	ENSG00000196139.14	0.997629	-0.00342541	0.315813	0.999872
T-helper	AKT1	ENSG00000142208.16	1.01684	0.0240974	0.254008	0.999872
T-helper	AKT2	ENSG00000105221.18	1.0143	0.0204845	0.299292	0.999872
T-helper	AKT3	ENSG00000117020.18	0.990104	-0.0143478	0.347212	0.999872
T-helper	AKTIP	ENSG00000166971.17	1.00841	0.0120867	0.414757	0.999872
T-helper	ALAD	ENSG00000148218.16	0.996136	-0.00558601	0.65504	0.999872
T-helper	ALCAM	ENSG00000170017.12	0.994769	-0.00756695	0.470359	0.999872
T-helper	ALDH1B1	ENSG00000137124.8	0.994533	-0.00790851	0.443827	0.999872
T-helper	ALDH3A2	ENSG00000072210.19	0.991296	-0.0126121	0.412787	0.999872
T-helper	ALDH7A1	ENSG00000164904.18	1.01212	0.0173869	0.108049	0.999872
T-helper	ALDOA	ENSG00000149925.20	0.995491	-0.0065205	0.685905	0.999872
T-helper	ALG11	ENSG00000253710.4	1.00705	0.0101285	0.492902	0.999872
T-helper	ALG13	ENSG00000101901.12	0.9918	-0.0118782	0.491308	0.999872
T-helper	ALG2	ENSG00000119523.10	1.00365	0.00525036	0.75162	0.999872
T-helper	ALG6	ENSG00000088035.18	1.00213	0.0030738	0.832216	0.999872
T-helper	ALG9	ENSG00000086848.15	1.00393	0.00565478	0.63428	0.999872
T-helper	ALK	ENSG00000171094.18	0.999854	-0.000211	0.816399	0.999872
T-helper	ALKBH5	ENSG00000091542.9	0.99658	-0.00494259	0.790156	0.999872
T-helper	ALOX12	ENSG00000108839.12	1.00108	0.0015601	0.643667	0.999872
T-helper	ALOX15	ENSG00000161905.13	0.998943	-0.00152555	0.730261	0.999872
T-helper	ALOX5	ENSG00000012779.11	0.993743	-0.0090552	0.457779	0.999872
T-helper	ALPK1	ENSG00000073331.18	1.01063	0.0152504	0.219287	0.999872
T-helper	ALPK3	ENSG00000136383.6	1.00178	0.00256706	0.415821	0.999872
T-helper	ALPL	ENSG00000162551.14	1.00097	0.00140389	0.836751	0.999872
T-helper	ALX1	ENSG00000180318.4	0.999553	-0.000645	0.990724	0.999872
T-helper	ALYREF	ENSG00000183684.8	0.99157	-0.0122136	0.482693	0.999872
T-helper	AMACR	ENSG00000242110.8	0.997207	-0.00403547	0.653888	0.999872
T-helper	AMER1	ENSG00000184675.11	1.00225	0.00324257	0.666088	0.999872
T-helper	AMFR	ENSG00000159461.15	0.997296	-0.00390644	0.816693	0.999872
T-helper	AMIGO1	ENSG00000181754.7	1.0002	0.000291	0.954608	0.999872
T-helper	AMIGO3	ENSG00000176020.9	0.999539	-0.000665	0.886216	0.999872
T-helper	AMOT	ENSG00000126016.15	0.999335	-0.000959	0.846365	0.999872
T-helper	ANAPC1	ENSG00000153107.13	0.988807	-0.016239	0.350323	0.999872
T-helper	ANGPT1	ENSG00000154188.10	1.00081	0.00116235	0.768903	0.999872
T-helper	ANGPT2	ENSG00000091879.13	0.998785	-0.00175404	0.582207	0.999872
T-helper	ANGPTL2	ENSG00000136859.10	0.997414	-0.00373584	0.570338	0.999872
T-helper	ANGPTL3	ENSG00000132855.5	1.00028	0.000402	0.880401	0.999872
T-helper	ANGPTL4	ENSG00000167772.12	0.999449	-0.000795	0.862114	0.999872
T-helper	ANGPTL6	ENSG00000130812.10	1.00735	0.0105662	0.304108	0.999872
T-helper	ANGPTL7	ENSG00000171819.5	1.00356	0.00512731	0.202983	0.999872
T-helper	ANGPTL8	ENSG00000130173.13	0.999951	-7.01e-05	0.749215	0.999872
T-helper	ANK1	ENSG00000029534.20	0.995083	-0.00711057	0.385111	0.999872
T-helper	ANKHD1	ENSG00000131503.21	0.989432	-0.015328	0.395011	0.999872
T-helper	ANKK1	ENSG00000170209.5	0.997631	-0.00342148	0.203587	0.999872
T-helper	ANKRD13A	ENSG00000076513.17	0.993116	-0.00996623	0.565114	0.999872
T-helper	ANKRD13D	ENSG00000172932.15	0.99685	-0.00455198	0.760951	0.999872
T-helper	ANKRD17	ENSG00000132466.19	1.00915	0.0131471	0.411818	0.999872
T-helper	ANKRD30A	ENSG00000148513.18	1.00447	0.00643385	0.23733	0.999872
T-helper	ANKRD40	ENSG00000154945.7	0.996477	-0.00509174	0.722671	0.999872
T-helper	ANKRD44	ENSG00000065413.20	0.977418	-0.0329519	0.0836281	0.999872
T-helper	ANKRD6	ENSG00000135299.17	1.00023	0.00033	0.952731	0.999872
T-helper	ANKS1A	ENSG00000064999.15	0.997859	-0.00309199	0.751303	0.999872
T-helper	ANKS6	ENSG00000165138.18	1.00878	0.0126086	0.127351	0.999872
T-helper	ANKZF1	ENSG00000163516.14	0.995185	-0.00696357	0.658153	0.999872
T-helper	ANO1	ENSG00000131620.17	0.99539	-0.00666624	0.102158	0.999872
T-helper	ANO3	ENSG00000134343.14	0.999243	-0.00109236	0.799292	0.999872
T-helper	ANP32E	ENSG00000143401.15	1.00045	0.00065	0.974139	0.999872
T-helper	ANPEP	ENSG00000166825.14	0.99845	-0.00223733	0.755076	0.999872
T-helper	ANXA10	ENSG00000109511.12	1.00024	0.000346	0.836128	0.999872
T-helper	ANXA2	ENSG00000182718.16	0.977904	-0.0322352	0.0412672	0.999872
T-helper	ANXA3	ENSG00000138772.13	1.00376	0.00541055	0.486449	0.999872
T-helper	ANXA5	ENSG00000164111.15	0.985603	-0.0209218	0.212367	0.999872
T-helper	ANXA8	ENSG00000265190.6	1.01015	0.0145653	0.226555	0.999872
T-helper	AOAH	ENSG00000136250.12	0.997882	-0.00305883	0.761375	0.999872
T-helper	AOC3	ENSG00000131471.7	1.00282	0.00406201	0.503425	0.999872
T-helper	AOX1	ENSG00000138356.14	0.998501	-0.00216441	0.500147	0.999872
T-helper	AP1B1	ENSG00000100280.16	0.995744	-0.00615387	0.735848	0.999872
T-helper	AP1M1	ENSG00000072958.8	0.996136	-0.00558513	0.740589	0.999872
T-helper	AP1S3	ENSG00000152056.17	1.00444	0.00638557	0.535816	0.999872
T-helper	AP2A1	ENSG00000196961.12	1.0028	0.00403941	0.819359	0.999872
T-helper	AP2A2	ENSG00000183020.13	0.996902	-0.00447623	0.779243	0.999872
T-helper	AP2M1	ENSG00000161203.13	0.992242	-0.0112367	0.600966	0.999872
T-helper	AP3B2	ENSG00000103723.15	0.999916	-0.000121	0.997322	0.999872
T-helper	AP3D1	ENSG00000065000.18	0.99619	-0.00550755	0.712334	0.999872
T-helper	AP3M2	ENSG00000070718.12	1.00296	0.00427007	0.718031	0.999872
T-helper	AP5B1	ENSG00000254470.3	1.00564	0.00811452	0.563863	0.999872
T-helper	APAF1	ENSG00000120868.13	0.993986	-0.00870261	0.528067	0.999872
T-helper	APC	ENSG00000134982.17	0.996496	-0.00506405	0.631878	0.999872
T-helper	APCDD1	ENSG00000154856.13	0.998038	-0.00283348	0.636368	0.999872
T-helper	APELA	ENSG00000248329.6	0.998897	-0.00159261	0.651268	0.999872
T-helper	APEX1	ENSG00000100823.12	0.983917	-0.023391	0.180238	0.999872
T-helper	APEX2	ENSG00000169188.5	0.992195	-0.011305	0.327786	0.999872
T-helper	APH1B	ENSG00000138613.14	1.00263	0.00378698	0.753265	0.999872
T-helper	API5	ENSG00000166181.13	0.983435	-0.0240991	0.195676	0.999872
T-helper	APLF	ENSG00000169621.10	0.994848	-0.00745193	0.426944	0.999872
T-helper	APLN	ENSG00000171388.12	1.00125	0.00179689	0.438722	0.999872
T-helper	APLNR	ENSG00000134817.10	1.00031	0.00044	0.919741	0.999872
T-helper	APMAP	ENSG00000101474.12	0.999446	-0.0008	0.96228	0.999872
T-helper	APOB	ENSG00000084674.15	0.999942	-8.36e-05	0.851163	0.999872
T-helper	APOBEC3B	ENSG00000179750.16	1.00212	0.00305203	0.216192	0.999872
T-helper	APOBEC3C	ENSG00000244509.4	0.998599	-0.00202216	0.908083	0.999872
T-helper	APOBEC3D	ENSG00000243811.10	1.00639	0.0091934	0.398951	0.999872
T-helper	APOBEC3F	ENSG00000128394.17	0.993496	-0.00941455	0.395847	0.999872
T-helper	APOBEC3G	ENSG00000239713.9	0.993957	-0.00874485	0.539703	0.999872
T-helper	APOL1	ENSG00000100342.20	1.00091	0.00131024	0.919621	0.999872
T-helper	APOL2	ENSG00000128335.14	0.987489	-0.0181632	0.281155	0.999872
T-helper	APOL3	ENSG00000128284.19	0.991501	-0.0123142	0.344616	0.999872
T-helper	APOL6	ENSG00000221963.6	0.993402	-0.00955099	0.600011	0.999872
T-helper	APOM	ENSG00000204444.11	0.998731	-0.00183179	0.7496	0.999872
T-helper	APP	ENSG00000142192.21	1.01182	0.0169573	0.313923	0.999872
T-helper	APPBP2	ENSG00000062725.10	0.993712	-0.00909993	0.527252	0.999872
T-helper	APTX	ENSG00000137074.19	1.0059	0.00848131	0.592882	0.999872
T-helper	AQP4	ENSG00000171885.17	0.999483	-0.000746	0.978543	0.999872
T-helper	AQP5	ENSG00000161798.7	1.00016	0.000237	0.821232	0.999872
T-helper	AQP7	ENSG00000165269.13	1.00485	0.00697671	0.147429	0.999872
T-helper	AQP8	ENSG00000103375.11	0.999641	-0.000518	0.886776	0.999872
T-helper	AQP9	ENSG00000103569.10	0.998724	-0.00184143	0.541926	0.999872
T-helper	AR	ENSG00000169083.17	0.999038	-0.00138873	0.694918	0.999872
T-helper	ARC	ENSG00000198576.4	0.999713	-0.000414	0.912089	0.999872
T-helper	ARF1	ENSG00000143761.16	1.00667	0.00958999	0.607556	0.999872
T-helper	ARF6	ENSG00000165527.7	0.976701	-0.0340106	0.072077	0.999872
T-helper	ARFIP1	ENSG00000164144.16	0.993211	-0.00982829	0.374405	0.999872
T-helper	ARG1	ENSG00000118520.15	1.0018	0.00259428	0.3339	0.999872
T-helper	ARG2	ENSG00000081181.8	1.00261	0.00376094	0.379813	0.999872
T-helper	ARHGAP35	ENSG00000160007.19	0.997794	-0.00318556	0.858971	0.999872
T-helper	ARHGAP36	ENSG00000147256.12	0.999315	-0.000988	0.84817	0.999872
T-helper	ARHGEF2	ENSG00000116584.20	0.995626	-0.00632435	0.734258	0.999872
T-helper	ARHGEF7	ENSG00000102606.18	0.99526	-0.00685519	0.58162	0.999872
T-helper	ARID1A	ENSG00000117713.20	0.995297	-0.00680117	0.695496	0.999872
T-helper	ARID3B	ENSG00000179361.17	1.00518	0.00744906	0.568567	0.999872
T-helper	ARL4D	ENSG00000175906.5	0.997741	-0.00326232	0.42269	0.999872
T-helper	ARL8B	ENSG00000134108.13	1.00855	0.0122849	0.544328	0.999872
T-helper	ARMC5	ENSG00000140691.17	1.00228	0.00327873	0.622224	0.999872
T-helper	ARMC7	ENSG00000125449.7	0.99981	-0.000274	0.971835	0.999872
T-helper	ARMH3	ENSG00000120029.13	0.998765	-0.00178306	0.901595	0.999872
T-helper	ARNT	ENSG00000143437.21	0.989477	-0.0152618	0.33124	0.999872
T-helper	ARNTL	ENSG00000133794.18	0.993455	-0.00947319	0.491084	0.999872
T-helper	ARR3	ENSG00000120500.18	1.0009	0.00129571	0.386643	0.999872
T-helper	ARRB1	ENSG00000137486.17	1.0061	0.00877201	0.454447	0.999872
T-helper	ARRB2	ENSG00000141480.18	0.98811	-0.017257	0.358073	0.999872
T-helper	ARRDC3	ENSG00000113369.9	0.991165	-0.0128024	0.301572	0.999872
T-helper	ART1	ENSG00000129744.3	0.999613	-0.000558	0.925671	0.999872
T-helper	ART3	ENSG00000156219.16	0.999194	-0.00116338	0.787172	0.999872
T-helper	ART4	ENSG00000111339.12	1.00149	0.00214959	0.40196	0.999872
T-helper	ARX	ENSG00000004848.8	0.999406	-0.000858	0.83366	0.999872
T-helper	ASCC2	ENSG00000100325.15	1.00905	0.0130046	0.350726	0.999872
T-helper	ASCC3	ENSG00000112249.14	0.996468	-0.00510531	0.76132	0.999872
T-helper	ASCL1	ENSG00000139352.4	0.998015	-0.00286658	0.354744	0.999872
T-helper	ASCL2	ENSG00000183734.4	1.00174	0.00250695	0.753519	0.999872
T-helper	ASF1B	ENSG00000105011.9	1.00642	0.00922907	0.236083	0.999872
T-helper	ASH2L	ENSG00000129691.16	1.00243	0.00350529	0.817112	0.999872
T-helper	ASIC1	ENSG00000110881.11	0.998253	-0.00252209	0.464923	0.999872
T-helper	ASPM	ENSG00000066279.18	1.0005	0.000718	0.936299	0.999872
T-helper	ASPN	ENSG00000106819.13	0.99322	-0.00981439	0.121249	0.999872
T-helper	ASTN2	ENSG00000148219.16	1.00841	0.0120781	0.133534	0.999872
T-helper	ASXL1	ENSG00000171456.20	1.00867	0.0124514	0.476917	0.999872
T-helper	ATAD3A	ENSG00000197785.14	0.997215	-0.00402303	0.616372	0.999872
T-helper	ATF1	ENSG00000123268.9	1.0053	0.00763174	0.565062	0.999872
T-helper	ATF2	ENSG00000115966.17	0.995994	-0.00579047	0.719992	0.999872
T-helper	ATF3	ENSG00000162772.17	0.999258	-0.00107073	0.806326	0.999872
T-helper	ATF4	ENSG00000128272.14	1.00383	0.00551451	0.800143	0.999872
T-helper	ATF6	ENSG00000118217.6	0.991203	-0.0127476	0.420658	0.999872
T-helper	ATG10	ENSG00000152348.16	1.00519	0.00746335	0.376297	0.999872
T-helper	ATG16L1	ENSG00000085978.22	1.00149	0.00215149	0.886287	0.999872
T-helper	ATG2A	ENSG00000110046.13	0.99483	-0.00747841	0.443078	0.999872
T-helper	ATG5	ENSG00000057663.16	0.998601	-0.00201917	0.891613	0.999872
T-helper	ATG7	ENSG00000197548.12	0.995495	-0.00651393	0.569863	0.999872
T-helper	ATIC	ENSG00000138363.15	1.00896	0.01287	0.478384	0.999872
T-helper	ATL1	ENSG00000198513.12	1.00018	0.00026	0.956067	0.999872
T-helper	ATL2	ENSG00000119787.14	0.999159	-0.0012132	0.931112	0.999872
T-helper	ATL3	ENSG00000184743.13	1.0095	0.0136412	0.384655	0.999872
T-helper	ATM	ENSG00000149311.18	0.981247	-0.0273121	0.108016	0.999872
T-helper	ATOH1	ENSG00000172238.5	0.99978	-0.000317	0.806125	0.999872
T-helper	ATOH7	ENSG00000179774.9	1.00032	0.000465	0.78052	0.999872
T-helper	ATOH8	ENSG00000168874.13	1.00043	0.000626	0.890934	0.999872
T-helper	ATP10D	ENSG00000145246.14	1.00375	0.00540019	0.707562	0.999872
T-helper	ATP13A2	ENSG00000159363.18	1.00214	0.00308329	0.790815	0.999872
T-helper	ATP1A1	ENSG00000163399.16	0.993675	-0.00915352	0.649661	0.999872
T-helper	ATP2A2	ENSG00000174437.17	1.0047	0.00676552	0.700842	0.999872
T-helper	ATP2B1	ENSG00000070961.15	0.998068	-0.00278978	0.851268	0.999872
T-helper	ATP5F1A	ENSG00000152234.16	0.996943	-0.00441676	0.840326	0.999872
T-helper	ATP5F1C	ENSG00000165629.20	1.00462	0.00665103	0.72545	0.999872
T-helper	ATP6V1B1	ENSG00000116039.13	1.00146	0.00211142	0.217504	0.999872
T-helper	ATP6V1H	ENSG00000047249.18	0.994952	-0.00730092	0.567069	0.999872
T-helper	ATP7A	ENSG00000165240.20	0.995225	-0.00690483	0.586298	0.999872
T-helper	ATP7B	ENSG00000123191.15	0.999267	-0.0010585	0.799038	0.999872
T-helper	ATPAF1	ENSG00000123472.12	1.00175	0.00251841	0.84527	0.999872
T-helper	ATPSCKMT	ENSG00000150756.14	0.998801	-0.00173139	0.883067	0.999872
T-helper	ATR	ENSG00000175054.16	0.995768	-0.00611826	0.681282	0.999872
T-helper	ATRX	ENSG00000085224.22	0.983698	-0.023712	0.176216	0.999872
T-helper	ATXN1	ENSG00000124788.18	1.00567	0.00815815	0.582498	0.999872
T-helper	ATXN1L	ENSG00000224470.8	1.00462	0.00665558	0.592496	0.999872
T-helper	ATXN2	ENSG00000204842.18	0.985869	-0.0205326	0.150309	0.999872
T-helper	ATXN2L	ENSG00000168488.18	0.997954	-0.0029551	0.877438	0.999872
T-helper	ATXN3	ENSG00000066427.24	0.98476	-0.0221561	0.14994	0.999872
T-helper	ATXN7L2	ENSG00000162650.16	1.00234	0.00337106	0.588252	0.999872
T-helper	AUNIP	ENSG00000127423.10	0.999504	-0.000715	0.878709	0.999872
T-helper	AURKA	ENSG00000087586.17	1.00498	0.00716115	0.41442	0.999872
T-helper	AURKB	ENSG00000178999.13	1.00875	0.0125739	0.224803	0.999872
T-helper	AURKC	ENSG00000105146.13	0.998994	-0.00145151	0.7669	0.999872
T-helper	AVPR1A	ENSG00000166148.3	0.999907	-0.000134	0.956477	0.999872
T-helper	AVPR1B	ENSG00000198049.7	1.00106	0.00152315	0.582761	0.999872
T-helper	AXIN1	ENSG00000103126.15	0.991443	-0.0123988	0.414745	0.999872
T-helper	AXIN2	ENSG00000168646.13	1.00138	0.00199177	0.745332	0.999872
T-helper	AXL	ENSG00000167601.12	0.99221	-0.0112831	0.271008	0.999872
T-helper	B3GAT1	ENSG00000109956.13	1.00074	0.00107263	0.839971	0.999872
T-helper	B4GAT1	ENSG00000174684.7	1.00445	0.00641077	0.557344	0.999872
T-helper	BAALC	ENSG00000164929.17	1.00019	0.00027	0.861658	0.999872
T-helper	BAAT	ENSG00000136881.11	0.999669	-0.000478	0.942628	0.999872
T-helper	BACE1	ENSG00000186318.16	1.00345	0.00496861	0.507874	0.999872
T-helper	BACE2	ENSG00000182240.16	1.01461	0.0209238	0.113818	0.999872
T-helper	BACH2	ENSG00000112182.15	0.995826	-0.00603461	0.559027	0.999872
T-helper	BAD	ENSG00000002330.13	1.00178	0.00256622	0.666688	0.999872
T-helper	BAG2	ENSG00000112208.11	0.997538	-0.00355684	0.685949	0.999872
T-helper	BAG3	ENSG00000151929.9	1.00247	0.00356219	0.773381	0.999872
T-helper	BAG6	ENSG00000204463.12	0.986369	-0.0198005	0.272719	0.999872
T-helper	BAIAP2	ENSG00000175866.15	1	3.71e-06	0.995781	0.999872
T-helper	BAP1	ENSG00000163930.10	1.00031	0.000445	0.981426	0.999872
T-helper	BARD1	ENSG00000138376.11	0.995831	-0.00602723	0.570825	0.999872
T-helper	BARHL2	ENSG00000143032.8	1.00094	0.00136252	0.395634	0.999872
T-helper	BARX2	ENSG00000043039.7	1.00269	0.00387149	0.526182	0.999872
T-helper	BATF	ENSG00000156127.8	0.97817	-0.0318423	0.0597746	0.999872
T-helper	BATF3	ENSG00000123685.9	1.00557	0.00801328	0.308786	0.999872
T-helper	BAX	ENSG00000087088.20	1.00083	0.00120401	0.934389	0.999872
T-helper	BAZ2B	ENSG00000123636.18	0.992473	-0.0108997	0.213257	0.999872
T-helper	BBC3	ENSG00000105327.17	1.00089	0.00128313	0.900569	0.999872
T-helper	BCAM	ENSG00000187244.12	1.01045	0.0149935	0.0692029	0.999872
T-helper	BCAN	ENSG00000132692.19	1.00089	0.00128755	0.66582	0.999872
T-helper	BCAR1	ENSG00000050820.17	0.998393	-0.00232018	0.5266	0.999872
T-helper	BCAR3	ENSG00000137936.18	1.00473	0.00680287	0.498292	0.999872
T-helper	BCAR4	ENSG00000262117.5	1.0015	0.00215523	0.429133	0.999872
T-helper	BCAS3	ENSG00000141376.22	0.994704	-0.00766152	0.552586	0.999872
T-helper	BCCIP	ENSG00000107949.17	0.989892	-0.0146576	0.382902	0.999872
T-helper	BCHE	ENSG00000114200.10	1.00016	0.000224	0.672815	0.999872
T-helper	BCKDK	ENSG00000103507.14	1.0038	0.00546825	0.662077	0.999872
T-helper	BCL10	ENSG00000142867.14	0.99486	-0.00743451	0.616145	0.999872
T-helper	BCL11A	ENSG00000119866.22	0.982901	-0.0248821	0.13153	0.999872
T-helper	BCL11B	ENSG00000127152.18	0.999769	-0.000333	0.983374	0.999872
T-helper	BCL2	ENSG00000171791.13	1.00047	0.000677	0.969191	0.999872
T-helper	BCL2A1	ENSG00000140379.8	1.00628	0.00902734	0.429258	0.999872
T-helper	BCL2L1	ENSG00000171552.13	0.999819	-0.000261	0.986706	0.999872
T-helper	BCL2L11	ENSG00000153094.23	0.989491	-0.0152416	0.319884	0.999872
T-helper	BCL2L12	ENSG00000126453.9	0.99791	-0.00301806	0.700895	0.999872
T-helper	BCL2L13	ENSG00000099968.18	1.01369	0.0196146	0.14916	0.999872
T-helper	BCL2L2	ENSG00000129473.9	1.02077	0.029652	0.0653607	0.999872
T-helper	BCL3	ENSG00000069399.15	1.00135	0.00194561	0.893951	0.999872
T-helper	BCL6	ENSG00000113916.18	0.995453	-0.00657453	0.508527	0.999872
T-helper	BCL6B	ENSG00000161940.11	1.00049	0.000702	0.823237	0.999872
T-helper	BCL7B	ENSG00000106635.8	0.988817	-0.0162238	0.198111	0.999872
T-helper	BCL7C	ENSG00000099385.11	1.00041	0.00059	0.952178	0.999872
T-helper	BCOR	ENSG00000183337.17	0.993702	-0.00911514	0.563964	0.999872
T-helper	BCORL1	ENSG00000085185.15	0.998173	-0.00263868	0.736683	0.999872
T-helper	BCR	ENSG00000186716.21	1.02135	0.0304784	0.0714448	0.999872
T-helper	BDKRB1	ENSG00000100739.11	0.999185	-0.00117562	0.774422	0.999872
T-helper	BDKRB2	ENSG00000168398.6	1.00301	0.00434093	0.134366	0.999872
T-helper	BDNF	ENSG00000176697.19	0.998412	-0.00229289	0.417983	0.999872
T-helper	BEAN1	ENSG00000166546.14	1.00122	0.00175467	0.553338	0.999872
T-helper	BECN1	ENSG00000126581.13	0.996276	-0.00538257	0.777771	0.999872
T-helper	BEX2	ENSG00000133134.11	1.00103	0.00148381	0.886558	0.999872
T-helper	BFSP1	ENSG00000125864.14	0.999951	-7.02e-05	0.980795	0.999872
T-helper	BFSP2	ENSG00000170819.5	1.00215	0.00310372	0.607391	0.999872
T-helper	BHMT	ENSG00000145692.15	0.999596	-0.000583	0.982258	0.999872
T-helper	BICRAL	ENSG00000112624.12	0.991223	-0.0127187	0.390869	0.999872
T-helper	BIK	ENSG00000100290.3	1.00303	0.00436523	0.64643	0.999872
T-helper	BIRC2	ENSG00000110330.8	0.977451	-0.0329034	0.08912	0.999872
T-helper	BIRC5	ENSG00000089685.15	1.00786	0.0113018	0.271803	0.999872
T-helper	BIRC7	ENSG00000101197.13	0.999268	-0.00105595	0.827029	0.999872
T-helper	BLK	ENSG00000136573.14	0.996017	-0.00575727	0.627923	0.999872
T-helper	BLM	ENSG00000197299.12	1.00529	0.00760539	0.447856	0.999872
T-helper	BLNK	ENSG00000095585.16	0.995852	-0.00599677	0.598574	0.999872
T-helper	BLOC1S2	ENSG00000196072.12	0.998348	-0.00238584	0.879386	0.999872
T-helper	BLVRA	ENSG00000106605.11	0.990163	-0.0142627	0.355269	0.999872
T-helper	BMI1	ENSG00000168283.14	1.00321	0.00461657	0.786653	0.999872
T-helper	BMP2	ENSG00000125845.7	0.997633	-0.00341914	0.433031	0.999872
T-helper	BMP2K	ENSG00000138756.17	0.981621	-0.0267618	0.138279	0.999872
T-helper	BMP4	ENSG00000125378.16	0.996877	-0.00451326	0.251341	0.999872
T-helper	BMP5	ENSG00000112175.8	1.00282	0.00406538	0.203761	0.999872
T-helper	BMP6	ENSG00000153162.9	1.00069	0.00099	0.854758	0.999872
T-helper	BMP7	ENSG00000101144.13	0.998222	-0.00256701	0.5744	0.999872
T-helper	BMP8A	ENSG00000183682.8	1.00084	0.0012157	0.772724	0.999872
T-helper	BMP8B	ENSG00000116985.12	1.00132	0.00190033	0.456782	0.999872
T-helper	BMPER	ENSG00000164619.10	0.999494	-0.00073	0.882187	0.999872
T-helper	BMPR1A	ENSG00000107779.13	1.00904	0.0129769	0.263326	0.999872
T-helper	BMPR1B	ENSG00000138696.11	1.00057	0.000826	0.424757	0.999872
T-helper	BMPR2	ENSG00000204217.15	0.999872	-0.000184	0.990365	0.999872
T-helper	BNC1	ENSG00000169594.13	0.999811	-0.000273	0.951753	0.999872
T-helper	BNC2	ENSG00000173068.18	1.00223	0.0032088	0.573629	0.999872
T-helper	BNIP3	ENSG00000176171.11	1.0058	0.00834854	0.3545	0.999872
T-helper	BOLL	ENSG00000152430.17	0.997838	-0.00312227	0.429492	0.999872
T-helper	BRAF	ENSG00000157764.13	0.997905	-0.00302633	0.849785	0.999872
T-helper	BRCA1	ENSG00000012048.23	1.00202	0.00290516	0.732863	0.999872
T-helper	BRCA2	ENSG00000139618.15	1.00527	0.00758705	0.415061	0.999872
T-helper	BRD3	ENSG00000169925.17	1.00247	0.00355564	0.794719	0.999872
T-helper	BRD4	ENSG00000141867.17	0.988442	-0.0167713	0.370204	0.999872
T-helper	BRDT	ENSG00000137948.18	1.00028	0.000399	0.909226	0.999872
T-helper	BRI3BP	ENSG00000184992.13	1.01528	0.0218834	0.120061	0.999872
T-helper	BRINP1	ENSG00000078725.13	1.00081	0.00116938	0.459801	0.999872
T-helper	BRIP1	ENSG00000136492.9	1.0042	0.00604013	0.521487	0.999872
T-helper	BRIX1	ENSG00000113460.13	0.991855	-0.0117991	0.376848	0.999872
T-helper	BRSK2	ENSG00000174672.16	0.99978	-0.000317	0.806125	0.999872
T-helper	BSDC1	ENSG00000160058.18	1.00006	8.71e-05	0.996777	0.999872
T-helper	BST1	ENSG00000109743.11	1.00008	0.00012	0.983405	0.999872
T-helper	BTAF1	ENSG00000095564.14	1.00982	0.0141003	0.478253	0.999872
T-helper	BTBD9	ENSG00000183826.18	0.993771	-0.00901486	0.51313	0.999872
T-helper	BTK	ENSG00000010671.15	0.976909	-0.0337044	0.0595774	0.999872
T-helper	BTLA	ENSG00000186265.10	0.985592	-0.0209371	0.127537	0.999872
T-helper	BTNL2	ENSG00000204290.10	0.999871	-0.000186	0.81931	0.999872
T-helper	BTRC	ENSG00000166167.18	0.995765	-0.00612262	0.649354	0.999872
T-helper	BUB1	ENSG00000169679.15	1.00307	0.0044282	0.622023	0.999872
T-helper	BUB1B	ENSG00000156970.12	1.00587	0.00844558	0.263965	0.999872
T-helper	BVES	ENSG00000112276.14	1.00126	0.001814	0.571641	0.999872
T-helper	C1QBP	ENSG00000108561.8	0.986655	-0.0193827	0.34908	0.999872
T-helper	C1QL3	ENSG00000165985.10	0.998386	-0.00232984	0.440509	0.999872
T-helper	C1QTNF1	ENSG00000173918.15	0.997135	-0.00413956	0.482464	0.999872
T-helper	C1QTNF6	ENSG00000133466.14	1.00577	0.00829585	0.387946	0.999872
T-helper	C1QTNF9	ENSG00000240654.6	0.998861	-0.0016444	0.628898	0.999872
T-helper	C1RL	ENSG00000139178.11	0.994152	-0.00846175	0.587587	0.999872
T-helper	C3AR1	ENSG00000171860.5	0.993804	-0.00896671	0.407118	0.999872
T-helper	C4A	ENSG00000244731.8	0.997858	-0.0030941	0.76145	0.999872
T-helper	C4B	ENSG00000224389.9	0.999886	-0.000165	0.98484	0.999872
T-helper	C5	ENSG00000106804.8	1.00535	0.00770319	0.236058	0.999872
T-helper	C5AR1	ENSG00000197405.8	0.995405	-0.00664403	0.243179	0.999872
T-helper	C8B	ENSG00000021852.13	1.0028	0.00403758	0.0852429	0.999872
T-helper	C8G	ENSG00000176919.13	1.00051	0.000739	0.460896	0.999872
T-helper	C9	ENSG00000113600.11	0.999649	-0.000506	0.960483	0.999872
T-helper	CA10	ENSG00000154975.14	0.999024	-0.00140855	0.612849	0.999872
T-helper	CA12	ENSG00000074410.14	1.00517	0.00743357	0.390561	0.999872
T-helper	CA14	ENSG00000118298.12	0.999201	-0.0011538	0.772262	0.999872
T-helper	CA4	ENSG00000167434.10	0.999247	-0.00108748	0.831401	0.999872
T-helper	CA9	ENSG00000107159.13	1.00098	0.0014095	0.581427	0.999872
T-helper	CABCOCO1	ENSG00000183346.7	0.999492	-0.000734	0.756576	0.999872
T-helper	CABP4	ENSG00000175544.13	0.998868	-0.00163349	0.690803	0.999872
T-helper	CABYR	ENSG00000154040.20	0.999306	-0.00100088	0.803393	0.999872
T-helper	CACNA1B	ENSG00000148408.13	1.0013	0.00187921	0.351683	0.999872
T-helper	CACNA1C	ENSG00000151067.22	1.00291	0.00418981	0.393997	0.999872
T-helper	CACNA1D	ENSG00000157388.19	1.00276	0.00396995	0.265123	0.999872
T-helper	CACNA1G	ENSG00000006283.18	0.99925	-0.00108177	0.784631	0.999872
T-helper	CACNA1H	ENSG00000196557.13	0.997939	-0.0029758	0.538319	0.999872
T-helper	CACNA2D1	ENSG00000153956.16	0.99915	-0.00122626	0.830655	0.999872
T-helper	CACNG3	ENSG00000006116.3	1.00095	0.0013666	0.529331	0.999872
T-helper	CACNG4	ENSG00000075461.6	1.00154	0.00222494	0.317974	0.999872
T-helper	CACNG5	ENSG00000075429.9	0.999484	-0.000745	0.94353	0.999872
T-helper	CACUL1	ENSG00000151893.15	0.998338	-0.00240019	0.865371	0.999872
T-helper	CACYBP	ENSG00000116161.18	0.97974	-0.0295297	0.113197	0.999872
T-helper	CAD	ENSG00000084774.14	1.00404	0.00581029	0.649351	0.999872
T-helper	CADM3	ENSG00000162706.13	1.00826	0.011871	0.221513	0.999872
T-helper	CADM4	ENSG00000105767.3	1.00201	0.00289021	0.712338	0.999872
T-helper	CALB1	ENSG00000104327.7	1.00246	0.00355027	0.246407	0.999872
T-helper	CALCA	ENSG00000110680.12	1.00091	0.00130924	0.646744	0.999872
T-helper	CALCB	ENSG00000175868.14	1.00152	0.00218713	0.63598	0.999872
T-helper	CALCR	ENSG00000004948.15	0.999008	-0.00143178	0.6939	0.999872
T-helper	CALCRL	ENSG00000064989.13	1.00122	0.00175465	0.729315	0.999872
T-helper	CALML3	ENSG00000178363.5	0.998609	-0.00200869	0.495533	0.999872
T-helper	CALR3	ENSG00000269058.5	0.99898	-0.00147285	0.674116	0.999872
T-helper	CAMK1	ENSG00000134072.11	0.99541	-0.00663652	0.497411	0.999872
T-helper	CAMK2A	ENSG00000070808.16	0.999367	-0.000914	0.903683	0.999872
T-helper	CAMK2B	ENSG00000058404.20	0.999913	-0.000126	0.870903	0.999872
T-helper	CAMK2D	ENSG00000145349.17	0.987899	-0.0175643	0.210558	0.999872
T-helper	CAMK2G	ENSG00000148660.20	1.00136	0.00195866	0.869574	0.999872
T-helper	CAMKV	ENSG00000164076.17	1.00518	0.00745597	0.0467634	0.999872
T-helper	CAMP	ENSG00000164047.6	1.00063	0.000904	0.728287	0.999872
T-helper	CAMSAP2	ENSG00000118200.14	1.00556	0.00800524	0.340441	0.999872
T-helper	CAND1	ENSG00000111530.13	0.981721	-0.0266156	0.163536	0.999872
T-helper	CANX	ENSG00000127022.15	0.992242	-0.0112368	0.574289	0.999872
T-helper	CAPN3	ENSG00000092529.25	1.00527	0.00758628	0.335199	0.999872
T-helper	CARD10	ENSG00000100065.15	1.00295	0.00424877	0.230413	0.999872
T-helper	CARD11	ENSG00000198286.9	0.98976	-0.0148489	0.419818	0.999872
T-helper	CARD14	ENSG00000141527.18	1.00185	0.00266818	0.542649	0.999872
T-helper	CARD8	ENSG00000105483.18	0.985882	-0.0205136	0.204218	0.999872
T-helper	CARD9	ENSG00000187796.15	0.99989	-0.000159	0.921532	0.999872
T-helper	CARF	ENSG00000138380.18	0.995981	-0.00581034	0.638128	0.999872
T-helper	CARM1	ENSG00000142453.11	0.996503	-0.0050543	0.647623	0.999872
T-helper	CARTPT	ENSG00000164326.5	1.00001	2.04e-05	0.906427	0.999872
T-helper	CASC8	ENSG00000246228.6	0.999303	-0.00100655	0.861593	0.999872
T-helper	CASK	ENSG00000147044.21	0.994738	-0.0076122	0.377667	0.999872
T-helper	CASP1	ENSG00000137752.24	0.986081	-0.0202222	0.247657	0.999872
T-helper	CASP10	ENSG00000003400.15	1.00331	0.00476561	0.630889	0.999872
T-helper	CASP2	ENSG00000106144.20	1.01504	0.0215372	0.213529	0.999872
T-helper	CASP3	ENSG00000164305.19	1.00352	0.00507564	0.785831	0.999872
T-helper	CASP6	ENSG00000138794.10	1.00897	0.0128842	0.253232	0.999872
T-helper	CASP7	ENSG00000165806.20	0.992601	-0.0107141	0.405696	0.999872
T-helper	CASP8	ENSG00000064012.22	0.98889	-0.0161179	0.378263	0.999872
T-helper	CASP8AP2	ENSG00000118412.12	1.00446	0.00641608	0.605788	0.999872
T-helper	CASP9	ENSG00000132906.18	1.00398	0.00573759	0.589225	0.999872
T-helper	CASQ2	ENSG00000118729.11	1.00071	0.00102602	0.596356	0.999872
T-helper	CASS4	ENSG00000087589.16	1.00504	0.0072518	0.574062	0.999872
T-helper	CASZ1	ENSG00000130940.15	1.00604	0.00869433	0.280357	0.999872
T-helper	CAT	ENSG00000121691.7	0.993326	-0.00966128	0.499981	0.999872
T-helper	CATSPER2	ENSG00000166762.18	1.00521	0.00749443	0.300822	0.999872
T-helper	CAV2	ENSG00000105971.15	1.00542	0.0078038	0.288877	0.999872
T-helper	CAVIN2	ENSG00000168497.5	0.997352	-0.0038253	0.204809	0.999872
T-helper	CAVIN3	ENSG00000170955.10	1.00337	0.00484972	0.382883	0.999872
T-helper	CBARP	ENSG00000099625.13	0.999101	-0.00129791	0.743383	0.999872
T-helper	CBFB	ENSG00000067955.15	1.004	0.00575273	0.768574	0.999872
T-helper	CBL	ENSG00000110395.7	1.00322	0.00464075	0.773428	0.999872
T-helper	CBLB	ENSG00000114423.22	0.997769	-0.00322184	0.857607	0.999872
T-helper	CBLIF	ENSG00000134812.8	1.0001	0.000138	0.912983	0.999872
T-helper	CBLN1	ENSG00000102924.12	0.99923	-0.00111179	0.785478	0.999872
T-helper	CBLN3	ENSG00000139899.11	1.00101	0.00145737	0.822597	0.999872
T-helper	CBLN4	ENSG00000054803.4	1.00063	0.000905	0.555316	0.999872
T-helper	CBR1	ENSG00000159228.13	1.00448	0.00644188	0.605397	0.999872
T-helper	CBSL	ENSG00000274276.4	0.999617	-0.000552	0.994268	0.999872
T-helper	CBWD2	ENSG00000136682.15	0.997623	-0.0034337	0.840325	0.999872
T-helper	CBX1	ENSG00000108468.15	1.02055	0.0293424	0.0785477	0.999872
T-helper	CBX3	ENSG00000122565.19	1.00374	0.00537945	0.793179	0.999872
T-helper	CBX5	ENSG00000094916.16	1.00079	0.00114205	0.951183	0.999872
T-helper	CBX7	ENSG00000100307.13	1.00133	0.00192413	0.909423	0.999872
T-helper	CC2D1A	ENSG00000132024.17	1.00319	0.0045898	0.683986	0.999872
T-helper	CCAR2	ENSG00000158941.16	0.990731	-0.0134352	0.461715	0.999872
T-helper	CCAT2	ENSG00000280997.1	0.999613	-0.000558	0.94651	0.999872
T-helper	CCBE1	ENSG00000183287.14	0.999358	-0.000926	0.822108	0.999872
T-helper	CCDC102B	ENSG00000150636.17	1.00169	0.00243327	0.627515	0.999872
T-helper	CCDC103	ENSG00000167131.17	0.999652	-0.000502	0.984631	0.999872
T-helper	CCDC113	ENSG00000103021.9	1.00095	0.00137059	0.705514	0.999872
T-helper	CCDC124	ENSG00000007080.11	0.991069	-0.012943	0.245147	0.999872
T-helper	CCDC136	ENSG00000128596.17	0.995913	-0.00590793	0.437273	0.999872
T-helper	CCDC137	ENSG00000185298.13	0.998215	-0.00257704	0.843332	0.999872
T-helper	CCDC14	ENSG00000175455.15	1.00055	0.000786	0.950614	0.999872
T-helper	CCDC141	ENSG00000163492.15	1.00164	0.00236251	0.797329	0.999872
T-helper	CCDC170	ENSG00000120262.10	1.00119	0.00170987	0.677165	0.999872
T-helper	CCDC27	ENSG00000162592.10	0.999619	-0.000549	0.920036	0.999872
T-helper	CCDC33	ENSG00000140481.15	1.00002	3.39e-05	0.902812	0.999872
T-helper	CCDC43	ENSG00000180329.14	1.01231	0.017654	0.185688	0.999872
T-helper	CCDC50	ENSG00000152492.15	0.982579	-0.0253541	0.157081	0.999872
T-helper	CCDC51	ENSG00000164051.14	1.00043	0.00062	0.939026	0.999872
T-helper	CCDC57	ENSG00000176155.19	1.00358	0.00515449	0.583518	0.999872
T-helper	CCDC6	ENSG00000108091.11	0.998511	-0.00214909	0.883412	0.999872
T-helper	CCDC61	ENSG00000104983.8	1.00151	0.0021729	0.780637	0.999872
T-helper	CCDC62	ENSG00000130783.14	0.997983	-0.00291275	0.516416	0.999872
T-helper	CCDC7	ENSG00000216937.13	0.987145	-0.0186663	0.203037	0.999872
T-helper	CCDC77	ENSG00000120647.10	0.996785	-0.00464616	0.603889	0.999872
T-helper	CCDC86	ENSG00000110104.13	1.01022	0.0146625	0.112332	0.999872
T-helper	CCDC9	ENSG00000105321.14	0.99233	-0.011108	0.476316	0.999872
T-helper	CCDC91	ENSG00000123106.10	0.982159	-0.025971	0.0634559	0.999872
T-helper	CCK	ENSG00000187094.12	0.999566	-0.000626	0.963562	0.999872
T-helper	CCKAR	ENSG00000163394.6	0.996983	-0.00435906	0.326938	0.999872
T-helper	CCKBR	ENSG00000110148.10	0.999917	-0.00012	0.977715	0.999872
T-helper	CCL1	ENSG00000108702.4	0.998863	-0.001641	0.617999	0.999872
T-helper	CCL11	ENSG00000172156.4	1.00106	0.00153438	0.676232	0.999872
T-helper	CCL13	ENSG00000181374.8	1.00012	0.000172	0.974128	0.999872
T-helper	CCL14	ENSG00000276409.5	0.99656	-0.0049707	0.27254	0.999872
T-helper	CCL15	ENSG00000275718.2	1.00009	0.000127	0.971796	0.999872
T-helper	CCL16	ENSG00000275152.5	1.00014	0.000207	0.852705	0.999872
T-helper	CCL17	ENSG00000102970.11	0.99824	-0.00254095	0.454931	0.999872
T-helper	CCL18	ENSG00000275385.2	0.995379	-0.00668188	0.549947	0.999872
T-helper	CCL20	ENSG00000115009.13	1.00235	0.00338507	0.836437	0.999872
T-helper	CCL23	ENSG00000274736.5	1.00145	0.00208927	0.510664	0.999872
T-helper	CCL24	ENSG00000106178.6	1.00397	0.00571865	0.170905	0.999872
T-helper	CCL25	ENSG00000131142.13	1.00211	0.00304203	0.329479	0.999872
T-helper	CCL26	ENSG00000006606.8	1.00055	0.000789	0.626689	0.999872
T-helper	CCL27	ENSG00000213927.4	0.999713	-0.000414	0.912089	0.999872
T-helper	CCL28	ENSG00000151882.11	1.00011	0.000164	0.982644	0.999872
T-helper	CCL7	ENSG00000108688.11	1.00009	0.000129	0.789433	0.999872
T-helper	CCL8	ENSG00000108700.5	0.997587	-0.00348504	0.358277	0.999872
T-helper	CCN1	ENSG00000142871.17	0.999124	-0.00126453	0.77992	0.999872
T-helper	CCN2	ENSG00000118523.6	0.992554	-0.0107819	0.111426	0.999872
T-helper	CCN3	ENSG00000136999.5	0.99879	-0.00174614	0.636158	0.999872
T-helper	CCN4	ENSG00000104415.14	1.00612	0.00880731	0.271938	0.999872
T-helper	CCN5	ENSG00000064205.10	0.999127	-0.00126047	0.748951	0.999872
T-helper	CCNA1	ENSG00000133101.10	1.00178	0.00255962	0.316193	0.999872
T-helper	CCNA2	ENSG00000145386.10	0.999427	-0.000827	0.931396	0.999872
T-helper	CCNB1	ENSG00000134057.15	1.00546	0.00785305	0.474936	0.999872
T-helper	CCNB3	ENSG00000147082.18	1.00129	0.00186169	0.525834	0.999872
T-helper	CCND1	ENSG00000110092.4	1.01816	0.0259583	0.0500878	0.999872
T-helper	CCND3	ENSG00000112576.12	0.993581	-0.00929077	0.556241	0.999872
T-helper	CCNDBP1	ENSG00000166946.14	0.994288	-0.00826473	0.631606	0.999872
T-helper	CCNE1	ENSG00000105173.14	1.00331	0.00476736	0.441483	0.999872
T-helper	CCNO	ENSG00000152669.9	1.00138	0.00198444	0.444415	0.999872
T-helper	CCNT1	ENSG00000129315.11	0.992383	-0.0110315	0.41169	0.999872
T-helper	CCNY	ENSG00000108100.18	0.995343	-0.00673366	0.680456	0.999872
T-helper	CCR1	ENSG00000163823.4	1.0093	0.0133517	0.285074	0.999872
T-helper	CCR2	ENSG00000121807.5	1.00431	0.00620187	0.590283	0.999872
T-helper	CCR3	ENSG00000183625.15	1.00334	0.00481049	0.12722	0.999872
T-helper	CCR4	ENSG00000183813.7	0.988716	-0.0163715	0.183621	0.999872
T-helper	CCR5	ENSG00000160791.13	1.00523	0.00752375	0.642688	0.999872
T-helper	CCR6	ENSG00000112486.16	1.00252	0.00363459	0.859294	0.999872
T-helper	CCR7	ENSG00000126353.3	1.01447	0.0207206	0.0856661	0.999872
T-helper	CCR9	ENSG00000173585.16	0.999133	-0.00125102	0.738267	0.999872
T-helper	CCRL2	ENSG00000121797.10	1.00193	0.00277767	0.675368	0.999872
T-helper	CCT3	ENSG00000163468.15	0.997956	-0.00295215	0.884792	0.999872
T-helper	CCT5	ENSG00000150753.12	0.969523	-0.0446535	0.0450577	0.999872
T-helper	CCT6A	ENSG00000146731.11	0.975302	-0.036079	0.0722408	0.999872
T-helper	CCT7	ENSG00000135624.16	1.00073	0.00105189	0.956291	0.999872
T-helper	CD109	ENSG00000156535.15	0.995717	-0.0061918	0.551799	0.999872
T-helper	CD151	ENSG00000177697.19	1.00566	0.00813604	0.497628	0.999872
T-helper	CD160	ENSG00000117281.16	1.00233	0.00336428	0.395789	0.999872
T-helper	CD163	ENSG00000177575.12	0.999548	-0.000652	0.902252	0.999872
T-helper	CD177	ENSG00000204936.10	1.00118	0.00169822	0.53652	0.999872
T-helper	CD180	ENSG00000134061.5	0.993993	-0.00869281	0.304444	0.999872
T-helper	CD19	ENSG00000177455.15	0.989438	-0.0153192	0.395981	0.999872
T-helper	CD1A	ENSG00000158477.7	0.997034	-0.00428511	0.378226	0.999872
T-helper	CD1B	ENSG00000158485.11	0.999415	-0.000844	0.771824	0.999872
T-helper	CD1C	ENSG00000158481.13	0.990304	-0.0140571	0.0930413	0.999872
T-helper	CD1D	ENSG00000158473.7	0.99453	-0.00791379	0.164752	0.999872
T-helper	CD1E	ENSG00000158488.16	0.999086	-0.00131868	0.830244	0.999872
T-helper	CD2	ENSG00000116824.5	0.98417	-0.0230211	0.296078	0.999872
T-helper	CD200	ENSG00000091972.18	0.990191	-0.0142215	0.192962	0.999872
T-helper	CD207	ENSG00000116031.9	0.997757	-0.00323899	0.275129	0.999872
T-helper	CD209	ENSG00000090659.18	1.00071	0.00101897	0.880296	0.999872
T-helper	CD22	ENSG00000012124.17	0.991614	-0.0121494	0.446491	0.999872
T-helper	CD226	ENSG00000150637.9	1.01225	0.0175644	0.113889	0.999872
T-helper	CD244	ENSG00000122223.13	0.999039	-0.0013878	0.826131	0.999872
T-helper	CD247	ENSG00000198821.10	0.979278	-0.0302098	0.138935	0.999872
T-helper	CD248	ENSG00000174807.4	0.99793	-0.00298894	0.431324	0.999872
T-helper	CD27	ENSG00000139193.3	0.99898	-0.00147215	0.973742	0.999872
T-helper	CD274	ENSG00000120217.14	1.00014	0.000202	0.988913	0.999872
T-helper	CD276	ENSG00000103855.18	1.0033	0.00475774	0.62366	0.999872
T-helper	CD28	ENSG00000178562.18	0.978214	-0.0317784	0.147271	0.999872
T-helper	CD2AP	ENSG00000198087.7	0.993024	-0.0101	0.497193	0.999872
T-helper	CD2BP2	ENSG00000169217.9	1.00749	0.0107701	0.508035	0.999872
T-helper	CD300A	ENSG00000167851.15	0.998379	-0.00234043	0.834305	0.999872
T-helper	CD300C	ENSG00000167850.4	1.0006	0.000871	0.839494	0.999872
T-helper	CD300E	ENSG00000186407.7	1.00041	0.000591	0.770113	0.999872
T-helper	CD302	ENSG00000241399.7	0.993282	-0.00972522	0.318048	0.999872
T-helper	CD320	ENSG00000167775.11	1.00078	0.00112384	0.820978	0.999872
T-helper	CD33	ENSG00000105383.15	1.0009	0.00129315	0.727248	0.999872
T-helper	CD34	ENSG00000174059.17	1.00175	0.00252049	0.674051	0.999872
T-helper	CD36	ENSG00000135218.19	0.996951	-0.00440569	0.247234	0.999872
T-helper	CD38	ENSG00000004468.13	0.995554	-0.00642852	0.667327	0.999872
T-helper	CD3E	ENSG00000198851.10	0.989194	-0.0156745	0.504571	0.999872
T-helper	CD3EAP	ENSG00000117877.10	1.00002	3.39e-05	0.996189	0.999872
T-helper	CD3G	ENSG00000160654.10	1.00319	0.00459461	0.829183	0.999872
T-helper	CD4	ENSG00000010610.10	1.00689	0.00991157	0.671394	0.999872
T-helper	CD40	ENSG00000101017.14	1.00083	0.00119758	0.928639	0.999872
T-helper	CD40LG	ENSG00000102245.8	0.989194	-0.015675	0.338061	0.999872
T-helper	CD44	ENSG00000026508.19	0.973769	-0.0383483	0.0431147	0.999872
T-helper	CD46	ENSG00000117335.19	0.979263	-0.0302315	0.0535475	0.999872
T-helper	CD47	ENSG00000196776.16	1.00576	0.00828655	0.68519	0.999872
T-helper	CD5	ENSG00000110448.11	1.01211	0.0173608	0.359216	0.999872
T-helper	CD55	ENSG00000196352.15	1.00101	0.0014514	0.891173	0.999872
T-helper	CD58	ENSG00000116815.16	0.982783	-0.025055	0.0999939	0.999872
T-helper	CD59	ENSG00000085063.16	1.00133	0.001916	0.900143	0.999872
T-helper	CD5L	ENSG00000073754.6	0.999279	-0.00104037	0.83036	0.999872
T-helper	CD68	ENSG00000129226.14	0.977555	-0.0327504	0.0425799	0.999872
T-helper	CD7	ENSG00000173762.8	0.991058	-0.0129582	0.438262	0.999872
T-helper	CD70	ENSG00000125726.11	1.00724	0.010413	0.322039	0.999872
T-helper	CD72	ENSG00000137101.13	0.999785	-0.00031	0.966572	0.999872
T-helper	CD79A	ENSG00000105369.10	1.00381	0.00548517	0.73965	0.999872
T-helper	CD79B	ENSG00000007312.12	0.993139	-0.00993305	0.532001	0.999872
T-helper	CD80	ENSG00000121594.12	0.999034	-0.00139434	0.851109	0.999872
T-helper	CD82	ENSG00000085117.12	1.01833	0.0262099	0.222448	0.999872
T-helper	CD84	ENSG00000066294.14	1.00718	0.0103185	0.48038	0.999872
T-helper	CD86	ENSG00000114013.16	0.997738	-0.00326735	0.696347	0.999872
T-helper	CD8A	ENSG00000153563.15	1.00239	0.00344305	0.82145	0.999872
T-helper	CD8B	ENSG00000172116.23	0.99728	-0.00393002	0.551627	0.999872
T-helper	CD93	ENSG00000125810.10	1.00231	0.00333284	0.671536	0.999872
T-helper	CD96	ENSG00000153283.13	0.990695	-0.013487	0.503586	0.999872
T-helper	CD99	ENSG00000002586.20	0.985012	-0.0217867	0.232795	0.999872
T-helper	CD99	ENSG00000002586.20_PAR_Y	0.985012	-0.0217867	0.232795	0.999872
T-helper	CDA	ENSG00000158825.6	1.00186	0.00267697	0.42124	0.999872
T-helper	CDAN1	ENSG00000140326.13	0.995154	-0.00700836	0.452916	0.999872
T-helper	CDC123	ENSG00000151465.14	0.985209	-0.021499	0.222602	0.999872
T-helper	CDC14A	ENSG00000079335.20	1.00799	0.0114782	0.370387	0.999872
T-helper	CDC20	ENSG00000117399.14	0.996699	-0.00477042	0.653502	0.999872
T-helper	CDC25A	ENSG00000164045.12	1.00346	0.00498251	0.344196	0.999872
T-helper	CDC25C	ENSG00000158402.20	1.00057	0.000822	0.871129	0.999872
T-helper	CDC27	ENSG00000004897.12	0.993448	-0.00948321	0.562911	0.999872
T-helper	CDC34	ENSG00000099804.9	0.991521	-0.0122852	0.364179	0.999872
T-helper	CDC37	ENSG00000105401.9	0.994713	-0.0076479	0.674057	0.999872
T-helper	CDC42BPG	ENSG00000171219.9	1.00147	0.00211567	0.807059	0.999872
T-helper	CDC6	ENSG00000094804.12	1.00117	0.0016887	0.801144	0.999872
T-helper	CDC73	ENSG00000134371.13	0.981192	-0.027392	0.0976648	0.999872
T-helper	CDCA2	ENSG00000184661.14	1.00354	0.00509933	0.447674	0.999872
T-helper	CDCA3	ENSG00000111665.11	1.00708	0.0101726	0.184613	0.999872
T-helper	CDCP1	ENSG00000163814.8	1.00488	0.00702308	0.335445	0.999872
T-helper	CDH1	ENSG00000039068.19	1.00803	0.0115371	0.376666	0.999872
T-helper	CDH11	ENSG00000140937.14	0.992487	-0.0108804	0.0834787	0.999872
T-helper	CDH13	ENSG00000140945.17	0.999191	-0.00116753	0.795918	0.999872
T-helper	CDH16	ENSG00000166589.13	0.999395	-0.000873	0.919727	0.999872
T-helper	CDH2	ENSG00000170558.9	1.00281	0.00404788	0.376981	0.999872
T-helper	CDH22	ENSG00000149654.11	1.00118	0.00170105	0.444017	0.999872
T-helper	CDH23	ENSG00000107736.21	0.999938	-9e-05	0.914247	0.999872
T-helper	CDH3	ENSG00000062038.14	1.00572	0.00822428	0.488255	0.999872
T-helper	CDH5	ENSG00000179776.19	0.999192	-0.00116567	0.764461	0.999872
T-helper	CDH6	ENSG00000113361.13	0.999402	-0.000863	0.901276	0.999872
T-helper	CDH7	ENSG00000081138.14	1.00028	0.000402	0.791591	0.999872
T-helper	CDHR1	ENSG00000148600.15	1.00333	0.00479613	0.226385	0.999872
T-helper	CDHR2	ENSG00000074276.10	1.00017	0.000241	0.699408	0.999872
T-helper	CDK1	ENSG00000170312.16	1.00935	0.0134296	0.174987	0.999872
T-helper	CDK10	ENSG00000185324.22	1.00417	0.00599866	0.684291	0.999872
T-helper	CDK14	ENSG00000058091.17	0.999887	-0.000163	0.985394	0.999872
T-helper	CDK16	ENSG00000102225.16	1.0017	0.00244969	0.877887	0.999872
T-helper	CDK17	ENSG00000059758.8	0.988927	-0.0160643	0.302571	0.999872
T-helper	CDK18	ENSG00000117266.15	1.00587	0.00843753	0.285485	0.999872
T-helper	CDK2	ENSG00000123374.11	1.01367	0.0195816	0.109161	0.999872
T-helper	CDK3	ENSG00000250506.7	0.995824	-0.0060366	0.487483	0.999872
T-helper	CDK4	ENSG00000135446.17	0.994091	-0.00855042	0.537078	0.999872
T-helper	CDK5	ENSG00000164885.13	1.0009	0.00130066	0.867718	0.999872
T-helper	CDK5RAP1	ENSG00000101391.21	1.00445	0.00639873	0.665177	0.999872
T-helper	CDK6	ENSG00000105810.9	0.991189	-0.0127685	0.32282	0.999872
T-helper	CDK7	ENSG00000134058.12	0.99552	-0.00647786	0.583641	0.999872
T-helper	CDK8	ENSG00000132964.12	0.998245	-0.00253374	0.806792	0.999872
T-helper	CDK9	ENSG00000136807.14	1.01855	0.0265163	0.174946	0.999872
T-helper	CDKAL1	ENSG00000145996.11	0.988614	-0.0165205	0.330404	0.999872
T-helper	CDKL1	ENSG00000100490.9	0.998681	-0.00190459	0.755628	0.999872
T-helper	CDKL3	ENSG00000006837.12	1.00017	0.000248	0.959989	0.999872
T-helper	CDKN1A	ENSG00000124762.13	1.00438	0.00630496	0.678446	0.999872
T-helper	CDKN1B	ENSG00000111276.11	1.02848	0.0405113	0.0783493	0.999872
T-helper	CDKN1C	ENSG00000129757.13	0.996783	-0.00464821	0.293391	0.999872
T-helper	CDKN2A	ENSG00000147889.17	0.999042	-0.00138269	0.855661	0.999872
T-helper	CDKN2AIP	ENSG00000168564.6	0.997337	-0.00384748	0.769645	0.999872
T-helper	CDKN2B	ENSG00000147883.12	1.00732	0.0105248	0.264644	0.999872
T-helper	CDKN3	ENSG00000100526.20	0.996472	-0.00509871	0.439525	0.999872
T-helper	CDR2L	ENSG00000109089.7	1.00064	0.000919	0.853492	0.999872
T-helper	CDSN	ENSG00000204539.4	0.999471	-0.000763	0.940494	0.999872
T-helper	CDV3	ENSG00000091527.15	1.00957	0.0137407	0.483079	0.999872
T-helper	CDX1	ENSG00000113722.17	1.00357	0.00513586	0.236883	0.999872
T-helper	CDX2	ENSG00000165556.10	1.00009	0.000124	0.914928	0.999872
T-helper	CEACAM1	ENSG00000079385.22	1.00356	0.00512569	0.392349	0.999872
T-helper	CEACAM3	ENSG00000170956.17	0.999395	-0.000874	0.870396	0.999872
T-helper	CEACAM8	ENSG00000124469.12	1.00126	0.00181065	0.505685	0.999872
T-helper	CEBPA	ENSG00000245848.3	0.996361	-0.00525959	0.738446	0.999872
T-helper	CELSR1	ENSG00000075275.16	1.00829	0.0119137	0.222348	0.999872
T-helper	CELSR2	ENSG00000143126.8	1.01382	0.0197964	0.0474489	0.999872
T-helper	CELSR3	ENSG00000008300.17	1.00242	0.00349112	0.374367	0.999872
T-helper	CEMIP2	ENSG00000135048.14	0.979517	-0.0298579	0.0522012	0.999872
T-helper	CENPA	ENSG00000115163.15	1.00669	0.00962419	0.285952	0.999872
T-helper	CENPB	ENSG00000125817.8	1.0074	0.0106301	0.441341	0.999872
T-helper	CENPF	ENSG00000117724.13	1.00834	0.0119871	0.228863	0.999872
T-helper	CENPV	ENSG00000166582.10	1.00369	0.00531149	0.386969	0.999872
T-helper	CEP112	ENSG00000154240.17	0.990511	-0.0137544	0.0632364	0.999872
T-helper	CEP128	ENSG00000100629.17	0.998133	-0.00269567	0.403546	0.999872
T-helper	CEP170	ENSG00000143702.16	0.98395	-0.0233428	0.0507818	0.999872
T-helper	CEP19	ENSG00000174007.8	0.99694	-0.00442181	0.67318	0.999872
T-helper	CEP44	ENSG00000164118.13	0.990669	-0.0135251	0.203221	0.999872
T-helper	CEP55	ENSG00000138180.16	0.9997	-0.000433	0.952274	0.999872
T-helper	CEP85	ENSG00000130695.15	1.003	0.00432098	0.668805	0.999872
T-helper	CES1	ENSG00000198848.12	1.00137	0.00197849	0.446351	0.999872
T-helper	CETP	ENSG00000087237.12	1.00409	0.00588867	0.241378	0.999872
T-helper	CFAP20	ENSG00000070761.8	1.00035	0.000509	0.966801	0.999872
T-helper	CFAP43	ENSG00000197748.13	1.00203	0.00292384	0.42797	0.999872
T-helper	CFAP46	ENSG00000171811.14	1.00089	0.00127865	0.560271	0.999872
T-helper	CFAP47	ENSG00000165164.14	1.00197	0.00284305	0.204469	0.999872
T-helper	CFB	ENSG00000243649.9	0.994385	-0.00812308	0.504042	0.999872
T-helper	CFC1	ENSG00000136698.9	0.999196	-0.00116066	0.767728	0.999872
T-helper	CFDP1	ENSG00000153774.9	0.992347	-0.0110835	0.373183	0.999872
T-helper	CFH	ENSG00000000971.16	0.999327	-0.000972	0.85066	0.999872
T-helper	CFHR1	ENSG00000244414.6	0.995961	-0.00583886	0.282423	0.999872
T-helper	CFL2	ENSG00000165410.15	1.00445	0.00640994	0.620631	0.999872
T-helper	CFLAR	ENSG00000003402.20	1.00154	0.00222184	0.907915	0.999872
T-helper	CFP	ENSG00000126759.13	1.00054	0.000784	0.926093	0.999872
T-helper	CFTR	ENSG00000001626.16	1.00327	0.00471648	0.237458	0.999872
T-helper	CGAS	ENSG00000164430.16	0.994501	-0.00795589	0.514919	0.999872
T-helper	CGB3	ENSG00000104827.12	0.999237	-0.00110076	0.759657	0.999872
T-helper	CGNL1	ENSG00000128849.10	1.00065	0.000937	0.918321	0.999872
T-helper	CGRRF1	ENSG00000100532.12	1.0048	0.00691005	0.482708	0.999872
T-helper	CH25H	ENSG00000138135.7	1.00097	0.00139748	0.661322	0.999872
T-helper	CHAD	ENSG00000136457.10	0.999329	-0.000969	0.883784	0.999872
T-helper	CHAF1A	ENSG00000167670.16	0.988603	-0.0165375	0.123595	0.999872
T-helper	CHAMP1	ENSG00000198824.7	0.996243	-0.00543097	0.694508	0.999872
T-helper	CHD3	ENSG00000170004.17	0.983773	-0.0236024	0.225024	0.999872
T-helper	CHD5	ENSG00000116254.18	0.999424	-0.000831	0.890217	0.999872
T-helper	CHD7	ENSG00000171316.12	0.990659	-0.0135394	0.221334	0.999872
T-helper	CHEK1	ENSG00000149554.13	1.00378	0.00544457	0.568365	0.999872
T-helper	CHEK2	ENSG00000183765.22	0.996329	-0.00530534	0.605413	0.999872
T-helper	CHFR	ENSG00000072609.17	1.01178	0.0168986	0.353232	0.999872
T-helper	CHIT1	ENSG00000133063.16	1.00074	0.0010681	0.709532	0.999872
T-helper	CHKA	ENSG00000110721.12	0.995186	-0.00696181	0.32084	0.999872
T-helper	CHODL	ENSG00000154645.14	0.99826	-0.00251308	0.646747	0.999872
T-helper	CHRAC1	ENSG00000104472.10	0.99866	-0.00193501	0.893185	0.999872
T-helper	CHRDL2	ENSG00000054938.15	0.99874	-0.00181851	0.678736	0.999872
T-helper	CHRM2	ENSG00000181072.11	0.999222	-0.00112299	0.813039	0.999872
T-helper	CHRM3	ENSG00000133019.11	0.999655	-0.000497	0.874413	0.999872
T-helper	CHRM4	ENSG00000180720.7	0.999865	-0.000195	0.810739	0.999872
T-helper	CHRM5	ENSG00000184984.10	1.00139	0.0020105	0.423238	0.999872
T-helper	CHRNA2	ENSG00000120903.13	0.99972	-0.000403	0.88277	0.999872
T-helper	CHRNA3	ENSG00000080644.16	0.999687	-0.000452	0.997083	0.999872
T-helper	CHRNA5	ENSG00000169684.13	1.00154	0.00222098	0.625978	0.999872
T-helper	CHRNA6	ENSG00000147434.8	1.00578	0.00831844	0.129175	0.999872
T-helper	CHRNA7	ENSG00000175344.18	0.998443	-0.00224851	0.603589	0.999872
T-helper	CHRNB1	ENSG00000170175.11	1.00493	0.00710156	0.319128	0.999872
T-helper	CHRNB2	ENSG00000160716.6	1.00009	0.000126	0.858003	0.999872
T-helper	CHRNB3	ENSG00000147432.7	0.999407	-0.000856	0.932425	0.999872
T-helper	CHRNB4	ENSG00000117971.12	1.00149	0.0021542	0.339479	0.999872
T-helper	CHST8	ENSG00000124302.13	1.00029	0.000425	0.762978	0.999872
T-helper	CHUK	ENSG00000213341.11	0.999078	-0.00133111	0.931301	0.999872
T-helper	CIDEC	ENSG00000187288.10	1.00057	0.000818	0.860607	0.999872
T-helper	CIITA	ENSG00000179583.19	0.998111	-0.00272796	0.86066	0.999872
T-helper	CILP2	ENSG00000160161.9	1.00226	0.00325694	0.280388	0.999872
T-helper	CINP	ENSG00000100865.15	0.996913	-0.00446103	0.724589	0.999872
T-helper	CIP2A	ENSG00000163507.14	0.996483	-0.00508323	0.597161	0.999872
T-helper	CISD2	ENSG00000145354.12	1.00544	0.00782082	0.578696	0.999872
T-helper	CKAP2	ENSG00000136108.15	1.00029	0.000422	0.977406	0.999872
T-helper	CKAP4	ENSG00000136026.14	1.01967	0.0280966	0.0530231	0.999872
T-helper	CKAP5	ENSG00000175216.15	0.99664	-0.00485506	0.751756	0.999872
T-helper	CKS2	ENSG00000123975.5	1.00415	0.00597842	0.5591	0.999872
T-helper	CLCN3	ENSG00000109572.14	0.992991	-0.0101468	0.464502	0.999872
T-helper	CLCN4	ENSG00000073464.12	0.999485	-0.000743	0.90033	0.999872
T-helper	CLCN5	ENSG00000171365.17	1.00023	0.000329	0.948265	0.999872
T-helper	CLDN1	ENSG00000163347.6	1.01917	0.0273953	0.0666502	0.999872
T-helper	CLDN18	ENSG00000066405.13	1.00019	0.000274	0.832969	0.999872
T-helper	CLDN5	ENSG00000184113.9	1.00073	0.00105194	0.764687	0.999872
T-helper	CLDN7	ENSG00000181885.18	1.0105	0.0150713	0.109082	0.999872
T-helper	CLEC10A	ENSG00000132514.13	0.990681	-0.0135081	0.0611121	0.999872
T-helper	CLEC12A	ENSG00000172322.14	1.00081	0.00116126	0.843552	0.999872
T-helper	CLEC14A	ENSG00000176435.7	0.99897	-0.00148685	0.671827	0.999872
T-helper	CLEC16A	ENSG00000038532.16	0.99898	-0.00147223	0.91489	0.999872
T-helper	CLEC2A	ENSG00000188393.9	0.999191	-0.00116789	0.765739	0.999872
T-helper	CLEC4A	ENSG00000111729.14	0.998069	-0.00278805	0.82281	0.999872
T-helper	CLEC4C	ENSG00000198178.10	1.0003	0.000434	0.941593	0.999872
T-helper	CLEC4D	ENSG00000166527.8	0.998294	-0.002464	0.475395	0.999872
T-helper	CLEC4M	ENSG00000104938.17	0.999815	-0.000266	0.974957	0.999872
T-helper	CLEC5A	ENSG00000258227.7	1.00006	8.88e-05	0.945244	0.999872
T-helper	CLEC6A	ENSG00000205846.4	0.99648	-0.0050873	0.189113	0.999872
T-helper	CLEC7A	ENSG00000172243.18	1.00177	0.00255664	0.80983	0.999872
T-helper	CLEC9A	ENSG00000197992.7	0.994646	-0.00774446	0.183316	0.999872
T-helper	CLGN	ENSG00000153132.13	0.999372	-0.000907	0.787413	0.999872
T-helper	CLIC3	ENSG00000169583.13	1.00245	0.00353243	0.675725	0.999872
T-helper	CLIC4	ENSG00000169504.15	0.999952	-6.87e-05	0.994308	0.999872
T-helper	CLIC6	ENSG00000159212.12	1.00278	0.00400937	0.524991	0.999872
T-helper	CLK2	ENSG00000176444.19	0.992472	-0.0109022	0.509907	0.999872
T-helper	CLK3	ENSG00000179335.18	0.995121	-0.00705642	0.662119	0.999872
T-helper	CLK4	ENSG00000113240.13	1.00071	0.00102915	0.948286	0.999872
T-helper	CLN3	ENSG00000188603.19	0.997191	-0.00405892	0.731134	0.999872
T-helper	CLN5	ENSG00000102805.15	0.993316	-0.00967552	0.469153	0.999872
T-helper	CLNK	ENSG00000109684.15	1.00125	0.00180469	0.76434	0.999872
T-helper	CLOCK	ENSG00000134852.15	0.995026	-0.00719458	0.511636	0.999872
T-helper	CLPTM1L	ENSG00000049656.14	1.01282	0.0183801	0.365707	0.999872
T-helper	CLPX	ENSG00000166855.9	0.985918	-0.0204601	0.210827	0.999872
T-helper	CLSTN1	ENSG00000171603.18	1.00037	0.00053	0.982756	0.999872
T-helper	CLTC	ENSG00000141367.12	0.979923	-0.0292604	0.154205	0.999872
T-helper	CMA1	ENSG00000092009.10	1.00037	0.000527	0.856107	0.999872
T-helper	CMKLR1	ENSG00000174600.14	0.997903	-0.00302921	0.733043	0.999872
T-helper	CMSS1	ENSG00000184220.12	1.00301	0.00432952	0.660255	0.999872
T-helper	CMTM8	ENSG00000170293.9	1.00404	0.00581927	0.591368	0.999872
T-helper	CMYA5	ENSG00000164309.15	0.998442	-0.00225019	0.427174	0.999872
T-helper	CNDP1	ENSG00000150656.15	0.999378	-0.000898	0.908125	0.999872
T-helper	CNGB1	ENSG00000070729.14	1.0005	0.000721	0.613739	0.999872
T-helper	CNGB3	ENSG00000170289.12	1.00111	0.00160525	0.473656	0.999872
T-helper	CNIH4	ENSG00000143771.12	1.0043	0.00619284	0.601136	0.999872
T-helper	CNKSR3	ENSG00000153721.19	1.00063	0.000911	0.834661	0.999872
T-helper	CNMD	ENSG00000136110.13	0.999415	-0.000844	0.907385	0.999872
T-helper	CNNM1	ENSG00000119946.11	0.999883	-0.000168	0.857823	0.999872
T-helper	CNNM3	ENSG00000168763.16	1.01523	0.0218104	0.122042	0.999872
T-helper	CNOT1	ENSG00000125107.18	0.985536	-0.021019	0.314155	0.999872
T-helper	CNP	ENSG00000173786.17	0.997447	-0.00368823	0.816862	0.999872
T-helper	CNR1	ENSG00000118432.12	0.999278	-0.00104165	0.845228	0.999872
T-helper	CNR2	ENSG00000188822.8	0.99844	-0.00225173	0.819782	0.999872
T-helper	CNRIP1	ENSG00000119865.9	0.999192	-0.00116601	0.876242	0.999872
T-helper	CNST	ENSG00000162852.14	0.990934	-0.0131385	0.281511	0.999872
T-helper	CNTF	ENSG00000242689.3	0.999875	-0.00018	0.980961	0.999872
T-helper	CNTLN	ENSG00000044459.15	0.993302	-0.00969603	0.105691	0.999872
T-helper	CNTN2	ENSG00000184144.12	1.0009	0.0013006	0.617039	0.999872
T-helper	CNTN6	ENSG00000134115.13	1.00279	0.0040201	0.279657	0.999872
T-helper	CNTNAP1	ENSG00000108797.12	1.00065	0.000937	0.815522	0.999872
T-helper	CNTNAP3	ENSG00000106714.17	1.00066	0.000955	0.824738	0.999872
T-helper	CNTNAP4	ENSG00000152910.19	0.999516	-0.000698	0.892693	0.999872
T-helper	CNTROB	ENSG00000170037.14	0.996716	-0.00474524	0.66817	0.999872
T-helper	COASY	ENSG00000068120.15	1.00271	0.00391107	0.848589	0.999872
T-helper	COBLL1	ENSG00000082438.17	0.997911	-0.00301666	0.767179	0.999872
T-helper	COCH	ENSG00000100473.18	1.00179	0.00257434	0.669014	0.999872
T-helper	COIL	ENSG00000121058.5	0.990665	-0.0135308	0.302983	0.999872
T-helper	COL10A1	ENSG00000123500.10	0.997566	-0.00351585	0.358622	0.999872
T-helper	COL11A1	ENSG00000060718.22	1.00023	0.000327	0.834884	0.999872
T-helper	COL17A1	ENSG00000065618.21	0.995525	-0.00646985	0.552853	0.999872
T-helper	COL23A1	ENSG00000050767.17	0.99916	-0.00121168	0.780613	0.999872
T-helper	COL25A1	ENSG00000188517.16	1.00063	0.000905	0.555316	0.999872
T-helper	COL2A1	ENSG00000139219.19	1.00216	0.00310651	0.248214	0.999872
T-helper	COL4A1	ENSG00000187498.16	0.997341	-0.00384149	0.620611	0.999872
T-helper	COL4A2	ENSG00000134871.19	0.997795	-0.00318537	0.665099	0.999872
T-helper	COL4A3	ENSG00000169031.20	1.00313	0.00451263	0.427441	0.999872
T-helper	COL4A4	ENSG00000081052.13	1.00525	0.00755376	0.382938	0.999872
T-helper	COL4A5	ENSG00000188153.13	1.00034	0.000487	0.675709	0.999872
T-helper	COL5A1	ENSG00000130635.16	0.986438	-0.0196993	0.202582	0.999872
T-helper	COL5A2	ENSG00000204262.14	0.997518	-0.00358489	0.650257	0.999872
T-helper	COL7A1	ENSG00000114270.17	1.00349	0.00502982	0.388829	0.999872
T-helper	COLEC12	ENSG00000158270.12	0.996558	-0.00497376	0.479915	0.999872
T-helper	COLQ	ENSG00000206561.13	1.00181	0.00261574	0.735007	0.999872
T-helper	COMP	ENSG00000105664.11	0.998405	-0.00230351	0.417824	0.999872
T-helper	COMT	ENSG00000093010.14	0.994136	-0.00848478	0.589112	0.999872
T-helper	COPS5	ENSG00000121022.14	0.986528	-0.0195683	0.210977	0.999872
T-helper	COQ8A	ENSG00000163050.17	0.997175	-0.00408086	0.699049	0.999872
T-helper	CORIN	ENSG00000145244.12	0.99998	-2.93e-05	0.919014	0.999872
T-helper	CORO1B	ENSG00000172725.14	0.988811	-0.0162329	0.273928	0.999872
T-helper	CORO1C	ENSG00000110880.10	0.998134	-0.00269394	0.856267	0.999872
T-helper	CORT	ENSG00000241563.3	1.00297	0.00428416	0.378569	0.999872
T-helper	CP	ENSG00000047457.14	0.991312	-0.0125895	0.143495	0.999872
T-helper	CPA4	ENSG00000128510.12	1.00017	0.000239	0.909696	0.999872
T-helper	CPA5	ENSG00000158525.15	1.00074	0.00106993	0.716721	0.999872
T-helper	CPA6	ENSG00000165078.13	1.00007	9.39e-05	0.945	0.999872
T-helper	CPB2	ENSG00000080618.16	1.00109	0.00157078	0.472526	0.999872
T-helper	CPEB1	ENSG00000214575.9	1.00226	0.00325967	0.209311	0.999872
T-helper	CPEB2	ENSG00000137449.16	0.995553	-0.00642985	0.526557	0.999872
T-helper	CPEB3	ENSG00000107864.15	1.00364	0.00523979	0.514907	0.999872
T-helper	CPLX3	ENSG00000213578.6	0.999256	-0.00107306	0.831248	0.999872
T-helper	CPNE9	ENSG00000144550.13	1.00381	0.00549087	0.0558548	0.999872
T-helper	CPS1	ENSG00000021826.17	1.00226	0.003263	0.0855803	0.999872
T-helper	CPSF6	ENSG00000111605.18	0.98342	-0.0241201	0.214622	0.999872
T-helper	CPT1A	ENSG00000110090.13	0.996558	-0.00497459	0.681482	0.999872
T-helper	CPVL	ENSG00000106066.15	0.993219	-0.00981587	0.27114	0.999872
T-helper	CPXM2	ENSG00000121898.13	0.99589	-0.00594121	0.289381	0.999872
T-helper	CPZ	ENSG00000109625.19	1.00015	0.00021	0.846812	0.999872
T-helper	CR1	ENSG00000203710.11	0.987061	-0.0187885	0.140328	0.999872
T-helper	CR2	ENSG00000117322.17	1.00152	0.00218815	0.854499	0.999872
T-helper	CRB2	ENSG00000148204.12	1.00015	0.000222	0.963612	0.999872
T-helper	CREB1	ENSG00000118260.15	0.987978	-0.0174494	0.324327	0.999872
T-helper	CREB3	ENSG00000107175.12	0.994056	-0.00860148	0.502348	0.999872
T-helper	CREB5	ENSG00000146592.17	1.00241	0.00347122	0.171026	0.999872
T-helper	CREBBP	ENSG00000005339.15	0.998158	-0.00265984	0.890463	0.999872
T-helper	CREG1	ENSG00000143162.9	0.984514	-0.0225167	0.151605	0.999872
T-helper	CREG2	ENSG00000175874.10	1.00041	0.000589	0.827617	0.999872
T-helper	CRH	ENSG00000147571.5	1.00085	0.00122182	0.619487	0.999872
T-helper	CRHR1	ENSG00000120088.14	1.00067	0.000971	0.655496	0.999872
T-helper	CRHR2	ENSG00000106113.19	1.00139	0.00199956	0.500386	0.999872
T-helper	CRIPT	ENSG00000119878.6	0.989692	-0.0149483	0.199453	0.999872
T-helper	CRK	ENSG00000167193.8	0.999538	-0.000666	0.964593	0.999872
T-helper	CRKL	ENSG00000099942.13	0.990917	-0.0131635	0.361875	0.999872
T-helper	CRNDE	ENSG00000245694.10	1.00211	0.00303761	0.52784	0.999872
T-helper	CRNN	ENSG00000143536.7	0.992507	-0.0108506	0.0984988	0.999872
T-helper	CRTAC1	ENSG00000095713.14	1.00052	0.000746	0.537393	0.999872
T-helper	CRTAM	ENSG00000109943.9	0.997504	-0.00360586	0.404885	0.999872
T-helper	CRY2	ENSG00000121671.12	0.99771	-0.00330725	0.797703	0.999872
T-helper	CRYAA	ENSG00000160202.7	1.00064	0.000921	0.3767	0.999872
T-helper	CRYBB3	ENSG00000100053.10	0.997289	-0.00391668	0.33291	0.999872
T-helper	CRYBG1	ENSG00000112297.16	0.98448	-0.0225666	0.119834	0.999872
T-helper	CRYBG3	ENSG00000080200.10	0.99392	-0.00879876	0.346888	0.999872
T-helper	CRYGC	ENSG00000163254.5	1.00018	0.000262	0.741225	0.999872
T-helper	CRYGS	ENSG00000213139.8	1.00038	0.000548	0.945834	0.999872
T-helper	CRYZ	ENSG00000116791.14	0.995265	-0.00684775	0.555262	0.999872
T-helper	CRYZL1	ENSG00000205758.12	1.02175	0.0310383	0.0549861	0.999872
T-helper	CSE1L	ENSG00000124207.17	0.99168	-0.0120534	0.413495	0.999872
T-helper	CSF1R	ENSG00000182578.13	0.992173	-0.0113367	0.270502	0.999872
T-helper	CSF2	ENSG00000164400.6	1.00538	0.00774019	0.364227	0.999872
T-helper	CSF2RA	ENSG00000198223.16	0.999327	-0.000972	0.917814	0.999872
T-helper	CSF2RA	ENSG00000198223.16_PAR_Y	0.999327	-0.000972	0.917814	0.999872
T-helper	CSF2RB	ENSG00000100368.14	1.01607	0.0230019	0.0739769	0.999872
T-helper	CSF3	ENSG00000108342.12	1.00095	0.0013734	0.532008	0.999872
T-helper	CSF3R	ENSG00000119535.17	0.997336	-0.00384869	0.370305	0.999872
T-helper	CSK	ENSG00000103653.16	0.994816	-0.00749904	0.729754	0.999872
T-helper	CSNK1A1	ENSG00000113712.18	1.01074	0.0154127	0.435354	0.999872
T-helper	CSNK1A1L	ENSG00000180138.7	1.00325	0.00468785	0.155283	0.999872
T-helper	CSNK1E	ENSG00000213923.13	1.00285	0.00410058	0.774475	0.999872
T-helper	CSNK1G1	ENSG00000169118.18	1.00787	0.0113147	0.445157	0.999872
T-helper	CSNK2A1	ENSG00000101266.19	1.01585	0.0226827	0.223561	0.999872
T-helper	CSNK2A2	ENSG00000070770.9	0.998465	-0.00221593	0.896288	0.999872
T-helper	CSNK2B	ENSG00000204435.13	0.994047	-0.00861457	0.678957	0.999872
T-helper	CSPG4	ENSG00000173546.7	0.998557	-0.00208369	0.470729	0.999872
T-helper	CSPP1	ENSG00000104218.14	0.994265	-0.00829765	0.337986	0.999872
T-helper	CSRP1	ENSG00000159176.14	1.0027	0.0038836	0.779325	0.999872
T-helper	CSRP3	ENSG00000129170.10	1.0038	0.00546552	0.126018	0.999872
T-helper	CST1	ENSG00000170373.8	0.999786	-0.000308	0.910387	0.999872
T-helper	CST2	ENSG00000170369.4	1.00046	0.000667	0.496321	0.999872
T-helper	CST4	ENSG00000101441.4	0.99932	-0.000982	0.869369	0.999872
T-helper	CST7	ENSG00000077984.6	1.0114	0.0163482	0.321754	0.999872
T-helper	CTAG1B	ENSG00000184033.13	0.999318	-0.000984	0.871751	0.999872
T-helper	CTBP1	ENSG00000159692.15	0.996912	-0.00446126	0.832902	0.999872
T-helper	CTBP2	ENSG00000175029.17	0.999457	-0.000784	0.896725	0.999872
T-helper	CTCF	ENSG00000102974.16	1.00599	0.00861327	0.613108	0.999872
T-helper	CTCFL	ENSG00000124092.12	0.999609	-0.000564	0.928529	0.999872
T-helper	CTDSPL	ENSG00000144677.15	0.998093	-0.00275452	0.706922	0.999872
T-helper	CTH	ENSG00000116761.12	1.00073	0.00105728	0.823077	0.999872
T-helper	CTHRC1	ENSG00000164932.13	1.00167	0.00241162	0.79798	0.999872
T-helper	CTLA4	ENSG00000163599.17	1.0064	0.00920506	0.67736	0.999872
T-helper	CTNNA1	ENSG00000044115.21	0.992955	-0.0102001	0.541029	0.999872
T-helper	CTNNAL1	ENSG00000119326.15	1.00004	6.15e-05	0.996635	0.999872
T-helper	CTNNB1	ENSG00000168036.18	0.998028	-0.0028478	0.885007	0.999872
T-helper	CTNND1	ENSG00000198561.14	0.999413	-0.000847	0.958433	0.999872
T-helper	CTNND2	ENSG00000169862.19	0.999545	-0.000656	0.982624	0.999872
T-helper	CTRL	ENSG00000141086.18	0.999713	-0.000414	0.947973	0.999872
T-helper	CTSA	ENSG00000064601.18	1.00818	0.0117512	0.488001	0.999872
T-helper	CTSC	ENSG00000109861.16	1.01379	0.0197549	0.366823	0.999872
T-helper	CTSG	ENSG00000100448.4	0.999129	-0.00125749	0.739862	0.999872
T-helper	CTSH	ENSG00000103811.16	1.03586	0.0508251	0.0352566	0.999872
T-helper	CTSK	ENSG00000143387.13	0.988689	-0.0164107	0.129412	0.999872
T-helper	CTTN	ENSG00000085733.16	1.00702	0.0100975	0.497033	0.999872
T-helper	CTTNBP2NL	ENSG00000143079.15	0.997029	-0.00429261	0.673478	0.999872
T-helper	CTXN3	ENSG00000205279.8	1.00084	0.00120849	0.678029	0.999872
T-helper	CUBN	ENSG00000107611.16	0.997059	-0.00424887	0.528096	0.999872
T-helper	CUEDC2	ENSG00000107874.11	1.00327	0.00471118	0.718859	0.999872
T-helper	CUL1	ENSG00000055130.17	0.985417	-0.021193	0.266633	0.999872
T-helper	CUL2	ENSG00000108094.15	0.993451	-0.00947969	0.472418	0.999872
T-helper	CUL3	ENSG00000036257.13	0.98724	-0.0185272	0.231045	0.999872
T-helper	CUL4A	ENSG00000139842.15	0.992101	-0.0114406	0.515363	0.999872
T-helper	CUL4B	ENSG00000158290.17	1.00056	0.000815	0.962105	0.999872
T-helper	CUL5	ENSG00000166266.14	0.987558	-0.0180626	0.180853	0.999872
T-helper	CUTA	ENSG00000112514.16	0.992079	-0.0114734	0.484221	0.999872
T-helper	CUX2	ENSG00000111249.14	1.00151	0.00218029	0.454525	0.999872
T-helper	CUZD1	ENSG00000138161.14	0.997648	-0.00339665	0.560311	0.999872
T-helper	CX3CL1	ENSG00000006210.7	0.998948	-0.00151833	0.766937	0.999872
T-helper	CX3CR1	ENSG00000168329.13	0.998862	-0.00164243	0.755684	0.999872
T-helper	CXADR	ENSG00000154639.19	1.01485	0.0212648	0.0461294	0.999872
T-helper	CXCL10	ENSG00000169245.6	1.00512	0.00736085	0.464965	0.999872
T-helper	CXCL11	ENSG00000169248.13	1.00517	0.00744212	0.215412	0.999872
T-helper	CXCL12	ENSG00000107562.16	0.995932	-0.00588089	0.602596	0.999872
T-helper	CXCL16	ENSG00000161921.15	1.00374	0.00538946	0.632739	0.999872
T-helper	CXCL2	ENSG00000081041.9	1.00159	0.00228827	0.647172	0.999872
T-helper	CXCL5	ENSG00000163735.7	0.99956	-0.000635	0.907687	0.999872
T-helper	CXCL6	ENSG00000124875.10	1.00057	0.000817	0.868038	0.999872
T-helper	CXCR1	ENSG00000163464.8	1.00023	0.000326	0.914184	0.999872
T-helper	CXCR2	ENSG00000180871.8	1.00018	0.000262	0.81434	0.999872
T-helper	CXCR3	ENSG00000186810.8	1.0043	0.00619157	0.548506	0.999872
T-helper	CXCR4	ENSG00000121966.7	1.00567	0.00815886	0.284351	0.999872
T-helper	CXCR5	ENSG00000160683.5	1.00613	0.00881019	0.449551	0.999872
T-helper	CYBA	ENSG00000051523.11	1.00604	0.00868517	0.653163	0.999872
T-helper	CYBC1	ENSG00000178927.18	1.00825	0.0118541	0.49114	0.999872
T-helper	CYCS	ENSG00000172115.9	0.990289	-0.0140781	0.366521	0.999872
T-helper	CYFIP2	ENSG00000055163.20	0.985651	-0.0208515	0.299679	0.999872
T-helper	CYHR1	ENSG00000187954.12	0.997288	-0.00391801	0.698364	0.999872
T-helper	CYLD	ENSG00000083799.17	0.998786	-0.00175242	0.933527	0.999872
T-helper	CYP11A1	ENSG00000140459.18	0.999964	-5.23e-05	0.985555	0.999872
T-helper	CYP11B2	ENSG00000179142.2	0.999458	-0.000783	0.965127	0.999872
T-helper	CYP19A1	ENSG00000137869.15	1.00019	0.000278	0.913954	0.999872
T-helper	CYP1A1	ENSG00000140465.14	1.0014	0.00201449	0.417067	0.999872
T-helper	CYP1A2	ENSG00000140505.7	1.00271	0.00389873	0.0731303	0.999872
T-helper	CYP1B1	ENSG00000138061.12	1.00014	0.000202	0.906466	0.999872
T-helper	CYP20A1	ENSG00000119004.16	0.99704	-0.00427731	0.728392	0.999872
T-helper	CYP24A1	ENSG00000019186.10	1.0098	0.0140705	0.228677	0.999872
T-helper	CYP27A1	ENSG00000135929.9	0.992276	-0.0111867	0.365387	0.999872
T-helper	CYP27B1	ENSG00000111012.10	1.00792	0.011376	0.0583112	0.999872
T-helper	CYP2C19	ENSG00000165841.11	0.999977	-3.32e-05	0.965029	0.999872
T-helper	CYP2C8	ENSG00000138115.14	1.0006	0.000867	0.567378	0.999872
T-helper	CYP2C9	ENSG00000138109.11	0.998748	-0.00180754	0.569845	0.999872
T-helper	CYP2D6	ENSG00000100197.22	1.00031	0.000443	0.966855	0.999872
T-helper	CYP2J2	ENSG00000134716.11	1.00022	0.000317	0.883993	0.999872
T-helper	CYP3A5	ENSG00000106258.15	1.00261	0.00375439	0.385513	0.999872
T-helper	CYP46A1	ENSG00000036530.9	0.999752	-0.000358	0.928269	0.999872
T-helper	CYP4F2	ENSG00000186115.13	0.99994	-8.7e-05	0.875499	0.999872
T-helper	CYP7A1	ENSG00000167910.4	0.998902	-0.00158441	0.627062	0.999872
T-helper	CYSLTR1	ENSG00000173198.6	1.00448	0.00645168	0.421346	0.999872
T-helper	CYSLTR2	ENSG00000152207.7	1.00009	0.000126	0.980939	0.999872
T-helper	CYTOR	ENSG00000222041.11	1.00062	0.000896	0.95795	0.999872
T-helper	DAB1	ENSG00000173406.15	1.00067	0.00097	0.457499	0.999872
T-helper	DAB2	ENSG00000153071.15	0.993108	-0.00997817	0.165957	0.999872
T-helper	DACH1	ENSG00000276644.5	0.998763	-0.00178521	0.581187	0.999872
T-helper	DACH2	ENSG00000126733.21	1.00187	0.00269571	0.223658	0.999872
T-helper	DACT2	ENSG00000164488.12	1.00519	0.00746714	0.0787579	0.999872
T-helper	DAG1	ENSG00000173402.12	1.00385	0.00554403	0.650764	0.999872
T-helper	DAO	ENSG00000110887.8	1.00073	0.00105152	0.498586	0.999872
T-helper	DAOA	ENSG00000182346.20	1	-5.25e-07	0.8685	0.999872
T-helper	DAP	ENSG00000112977.15	1.03412	0.0484051	0.0356021	0.999872
T-helper	DAP3	ENSG00000132676.16	1.0038	0.00547029	0.785338	0.999872
T-helper	DAPK1	ENSG00000196730.13	0.992708	-0.0105582	0.209989	0.999872
T-helper	DAXX	ENSG00000204209.13	1.02175	0.0310459	0.0620648	0.999872
T-helper	DAZAP1	ENSG00000071626.16	0.99817	-0.00264236	0.882491	0.999872
T-helper	DAZAP2	ENSG00000183283.16	1.00988	0.0141772	0.491005	0.999872
T-helper	DAZL	ENSG00000092345.13	1.00465	0.00669288	0.165251	0.999872
T-helper	DBN1	ENSG00000113758.13	1.00193	0.00277871	0.639372	0.999872
T-helper	DBR1	ENSG00000138231.13	0.99083	-0.0132903	0.340687	0.999872
T-helper	DCAF1	ENSG00000145041.15	1.00213	0.00306862	0.844308	0.999872
T-helper	DCDC1	ENSG00000170959.14	0.999703	-0.000428	0.931889	0.999872
T-helper	DCLK1	ENSG00000133083.14	0.997487	-0.00363017	0.412518	0.999872
T-helper	DCT	ENSG00000080166.16	1.00034	0.000487	0.696177	0.999872
T-helper	DCTN1	ENSG00000204843.12	0.983183	-0.0244675	0.148274	0.999872
T-helper	DDB1	ENSG00000167986.14	0.987988	-0.0174343	0.320909	0.999872
T-helper	DDB2	ENSG00000134574.11	1.00141	0.00203499	0.895842	0.999872
T-helper	DDC	ENSG00000132437.18	1.00006	9.07e-05	0.862719	0.999872
T-helper	DDI2	ENSG00000197312.12	0.985467	-0.0211209	0.151452	0.999872
T-helper	DDIT3	ENSG00000175197.12	1.0035	0.00503513	0.392089	0.999872
T-helper	DDIT4L	ENSG00000145358.6	1.00041	0.00059	0.832156	0.999872
T-helper	DDR1	ENSG00000204580.13	1.00423	0.00608351	0.565762	0.999872
T-helper	DDR2	ENSG00000162733.19	0.9983	-0.00245459	0.760227	0.999872
T-helper	DDX1	ENSG00000079785.15	0.978691	-0.0310746	0.0617137	0.999872
T-helper	DDX10	ENSG00000178105.11	0.988933	-0.0160551	0.175024	0.999872
T-helper	DDX19A	ENSG00000168872.17	1.00471	0.00677817	0.604976	0.999872
T-helper	DDX20	ENSG00000064703.12	1.00309	0.00445239	0.717939	0.999872
T-helper	DDX21	ENSG00000165732.13	0.995014	-0.00721088	0.624032	0.999872
T-helper	DDX25	ENSG00000109832.14	1.00115	0.00165991	0.63033	0.999872
T-helper	DDX27	ENSG00000124228.14	0.992687	-0.0105887	0.55881	0.999872
T-helper	DDX28	ENSG00000182810.6	1.00541	0.00778489	0.426255	0.999872
T-helper	DDX31	ENSG00000125485.17	0.994011	-0.00866661	0.450346	0.999872
T-helper	DDX39B	ENSG00000198563.14	1.00202	0.00290707	0.896702	0.999872
T-helper	DDX3X	ENSG00000215301.10	0.991538	-0.01226	0.485297	0.999872
T-helper	DDX3Y	ENSG00000067048.17	0.999525	-0.000685	0.760597	0.999872
T-helper	DDX43	ENSG00000080007.8	1.00435	0.00626028	0.203708	0.999872
T-helper	DDX50	ENSG00000107625.13	0.999214	-0.00113417	0.946662	0.999872
T-helper	DDX51	ENSG00000185163.10	1.01134	0.0162627	0.175759	0.999872
T-helper	DDX53	ENSG00000184735.7	1.00073	0.00104624	0.48486	0.999872
T-helper	DDX55	ENSG00000111364.16	0.987392	-0.018305	0.159131	0.999872
T-helper	DDX58	ENSG00000107201.10	0.994355	-0.00816734	0.522953	0.999872
T-helper	DDX6	ENSG00000110367.13	0.985774	-0.0206712	0.301026	0.999872
T-helper	DEFA6	ENSG00000164822.5	1.00293	0.00421697	0.135872	0.999872
T-helper	DEFB103B	ENSG00000177243.3	0.999982	-2.56e-05	0.826509	0.999872
T-helper	DEFB4A	ENSG00000171711.3	1.00413	0.00594981	0.142155	0.999872
T-helper	DEK	ENSG00000124795.17	0.985385	-0.0212402	0.213583	0.999872
T-helper	DEPDC7	ENSG00000121690.11	1.00126	0.00181344	0.645241	0.999872
T-helper	DEPTOR	ENSG00000155792.10	1.00422	0.00607379	0.378665	0.999872
T-helper	DERL3	ENSG00000099958.14	1.01122	0.0161007	0.24002	0.999872
T-helper	DGAT1	ENSG00000185000.12	0.998014	-0.00286757	0.837862	0.999872
T-helper	DHCR24	ENSG00000116133.13	1.02476	0.0352848	0.0457915	0.999872
T-helper	DHCR7	ENSG00000172893.15	1.00467	0.00672882	0.346433	0.999872
T-helper	DHDDS	ENSG00000117682.17	0.998783	-0.00175672	0.893479	0.999872
T-helper	DHFR	ENSG00000228716.7	1.00539	0.00775077	0.559809	0.999872
T-helper	DHODH	ENSG00000102967.12	0.998401	-0.00230911	0.755617	0.999872
T-helper	DHRS1	ENSG00000157379.14	1.01669	0.0238845	0.0548722	0.999872
T-helper	DHRS2	ENSG00000100867.14	1.00015	0.000215	0.713745	0.999872
T-helper	DHX29	ENSG00000067248.10	0.99501	-0.00721718	0.553815	0.999872
T-helper	DHX30	ENSG00000132153.15	1.00346	0.0049835	0.784741	0.999872
T-helper	DHX34	ENSG00000134815.19	0.996787	-0.00464254	0.58415	0.999872
T-helper	DHX57	ENSG00000163214.21	0.995365	-0.00670175	0.53186	0.999872
T-helper	DHX9	ENSG00000135829.17	0.980358	-0.0286198	0.171417	0.999872
T-helper	DIABLO	ENSG00000184047.19	1.00479	0.00689487	0.365661	0.999872
T-helper	DICER1	ENSG00000100697.14	0.990264	-0.0141153	0.341221	0.999872
T-helper	DIO2	ENSG00000211448.12	0.996006	-0.00577358	0.160346	0.999872
T-helper	DIP2B	ENSG00000066084.13	0.996137	-0.0055832	0.657598	0.999872
T-helper	DIRAS3	ENSG00000162595.7	1.00078	0.00112974	0.749138	0.999872
T-helper	DIS3	ENSG00000083520.15	0.995147	-0.00701789	0.66013	0.999872
T-helper	DIS3L2	ENSG00000144535.19	0.987655	-0.0179215	0.162523	0.999872
T-helper	DISC1	ENSG00000162946.22	1.00339	0.00487959	0.561852	0.999872
T-helper	DISP1	ENSG00000154309.8	0.997997	-0.00289329	0.56556	0.999872
T-helper	DKC1	ENSG00000130826.18	0.983438	-0.0240936	0.13214	0.999872
T-helper	DKK1	ENSG00000107984.10	0.999842	-0.000228	0.993176	0.999872
T-helper	DKK3	ENSG00000050165.18	0.999052	-0.00136899	0.825415	0.999872
T-helper	DLD	ENSG00000091140.14	0.988159	-0.0171856	0.320138	0.999872
T-helper	DLEC1	ENSG00000008226.20	1.00296	0.00426653	0.364246	0.999872
T-helper	DLEU1	ENSG00000176124.14	0.992761	-0.0104814	0.345247	0.999872
T-helper	DLEU2	ENSG00000231607.12	0.991005	-0.0130362	0.388368	0.999872
T-helper	DLG1	ENSG00000075711.21	0.996074	-0.00567589	0.250868	0.999872
T-helper	DLG4	ENSG00000132535.20	0.996779	-0.00465429	0.495924	0.999872
T-helper	DLK1	ENSG00000185559.16	0.999649	-0.000507	0.931529	0.999872
T-helper	DLK2	ENSG00000171462.15	1.0023	0.00330746	0.349377	0.999872
T-helper	DLL1	ENSG00000198719.9	0.999082	-0.00132539	0.806994	0.999872
T-helper	DLL3	ENSG00000090932.11	0.999137	-0.00124577	0.702424	0.999872
T-helper	DLL4	ENSG00000128917.8	1.00159	0.00229135	0.667442	0.999872
T-helper	DLX4	ENSG00000108813.11	0.998036	-0.00283553	0.297424	0.999872
T-helper	DMBX1	ENSG00000197587.11	1.00009	0.000135	0.961144	0.999872
T-helper	DMD	ENSG00000198947.15	0.996001	-0.0057805	0.363848	0.999872
T-helper	DMPK	ENSG00000104936.17	1.00541	0.00778345	0.483337	0.999872
T-helper	DMRT2	ENSG00000173253.15	0.999511	-0.000706	0.936618	0.999872
T-helper	DMWD	ENSG00000185800.12	1.02326	0.0331792	0.0504175	0.999872
T-helper	DMXL1	ENSG00000172869.14	1.00957	0.013737	0.294703	0.999872
T-helper	DMXL2	ENSG00000104093.13	0.991477	-0.0123481	0.109567	0.999872
T-helper	DNAH1	ENSG00000114841.17	1.00066	0.000946	0.945012	0.999872
T-helper	DNAH10	ENSG00000197653.16	1.0016	0.00230125	0.360871	0.999872
T-helper	DNAH11	ENSG00000105877.18	0.998637	-0.0019676	0.438971	0.999872
T-helper	DNAH12	ENSG00000174844.14	0.999328	-0.00097	0.81905	0.999872
T-helper	DNAH14	ENSG00000185842.15	0.998821	-0.00170174	0.622716	0.999872
T-helper	DNAH5	ENSG00000039139.9	1.00039	0.000563	0.581116	0.999872
T-helper	DNAH7	ENSG00000118997.14	1.00243	0.00350839	0.183703	0.999872
T-helper	DNAH8	ENSG00000124721.18	1.00053	0.000765	0.845721	0.999872
T-helper	DNAH9	ENSG00000007174.18	0.999127	-0.00126052	0.708918	0.999872
T-helper	DNAI1	ENSG00000122735.16	1.00018	0.000253	0.867422	0.999872
T-helper	DNAJA3	ENSG00000103423.14	1.00529	0.00760995	0.538316	0.999872
T-helper	DNAJB12	ENSG00000148719.15	1.00053	0.000765	0.954805	0.999872
T-helper	DNAJB2	ENSG00000135924.15	1.01161	0.0166526	0.294348	0.999872
T-helper	DNAJB4	ENSG00000162616.9	0.997359	-0.00381518	0.595785	0.999872
T-helper	DNAJB5	ENSG00000137094.14	1.00066	0.000945	0.90976	0.999872
T-helper	DNAJC10	ENSG00000077232.18	0.98826	-0.017037	0.373977	0.999872
T-helper	DNAJC17	ENSG00000104129.10	0.99418	-0.0084213	0.425154	0.999872
T-helper	DNAJC9	ENSG00000213551.7	1.00253	0.00365014	0.824043	0.999872
T-helper	DNASE1L3	ENSG00000163687.14	0.995751	-0.0061431	0.491908	0.999872
T-helper	DNM1	ENSG00000106976.20	0.997413	-0.00373692	0.454182	0.999872
T-helper	DNM2	ENSG00000079805.16	0.990455	-0.0138365	0.513851	0.999872
T-helper	DNMT1	ENSG00000130816.16	0.997251	-0.00397087	0.815423	0.999872
T-helper	DNMT3A	ENSG00000119772.16	1.00249	0.00359431	0.813637	0.999872
T-helper	DNMT3B	ENSG00000088305.18	1.00002	3.2e-05	0.908116	0.999872
T-helper	DNPEP	ENSG00000123992.19	1.01366	0.0195724	0.101837	0.999872
T-helper	DNTT	ENSG00000107447.8	0.998871	-0.00162962	0.634306	0.999872
T-helper	DOC2A	ENSG00000149927.18	1.00146	0.00209958	0.351423	0.999872
T-helper	DOCK9	ENSG00000088387.19	0.991539	-0.0122589	0.25413	0.999872
T-helper	DOK5	ENSG00000101134.12	1.00026	0.000379	0.920613	0.999872
T-helper	DOK7	ENSG00000175920.18	1.00174	0.00251274	0.443021	0.999872
T-helper	DOT1L	ENSG00000104885.18	1.00907	0.0130225	0.377649	0.999872
T-helper	DPAGT1	ENSG00000172269.19	1.00998	0.0143217	0.289035	0.999872
T-helper	DPF2	ENSG00000133884.10	1.00122	0.00175676	0.912541	0.999872
T-helper	DPF3	ENSG00000205683.11	1.00232	0.00334543	0.65068	0.999872
T-helper	DPM1	ENSG00000000419.12	0.998437	-0.00225658	0.881262	0.999872
T-helper	DPP4	ENSG00000197635.10	0.995705	-0.00620937	0.6024	0.999872
T-helper	DPP8	ENSG00000074603.19	0.993555	-0.00932832	0.486371	0.999872
T-helper	DPPA2	ENSG00000163530.4	0.999789	-0.000304	0.996628	0.999872
T-helper	DPT	ENSG00000143196.5	0.992001	-0.0115869	0.0898118	0.999872
T-helper	DPY19L2	ENSG00000177990.12	1.00824	0.0118351	0.0743261	0.999872
T-helper	DPYD	ENSG00000188641.14	0.991383	-0.0124854	0.357306	0.999872
T-helper	DPYSL2	ENSG00000092964.18	1.00638	0.00916853	0.468084	0.999872
T-helper	DRAM1	ENSG00000136048.14	1.00231	0.00333063	0.744099	0.999872
T-helper	DRC1	ENSG00000157856.12	0.998775	-0.00176884	0.584742	0.999872
T-helper	DRC3	ENSG00000171962.18	0.999153	-0.00122205	0.748892	0.999872
T-helper	DRD1	ENSG00000184845.4	0.998595	-0.00202806	0.407501	0.999872
T-helper	DRD2	ENSG00000149295.14	0.999537	-0.000668	0.973761	0.999872
T-helper	DRD3	ENSG00000151577.13	0.999632	-0.000532	0.833919	0.999872
T-helper	DRD5	ENSG00000169676.6	1.00276	0.0039831	0.303239	0.999872
T-helper	DRG1	ENSG00000185721.13	0.993711	-0.00910193	0.610912	0.999872
T-helper	DSG1	ENSG00000134760.6	1.0027	0.00389619	0.368751	0.999872
T-helper	DSG2	ENSG00000046604.13	0.999285	-0.00103154	0.881447	0.999872
T-helper	DSG3	ENSG00000134757.5	1.0217	0.0309758	0.0391604	0.999872
T-helper	DST	ENSG00000151914.20	0.99404	-0.00862465	0.579177	0.999872
T-helper	DTNA	ENSG00000134769.21	1.00009	0.000125	0.98407	0.999872
T-helper	DTNBP1	ENSG00000047579.19	0.98618	-0.0200776	0.118296	0.999872
T-helper	DTX1	ENSG00000135144.7	0.984014	-0.0232494	0.118597	0.999872
T-helper	DUOX2	ENSG00000140279.12	1.00322	0.00464212	0.216205	0.999872
T-helper	DUOXA1	ENSG00000140254.12	1.0015	0.00215543	0.724701	0.999872
T-helper	DUOXA2	ENSG00000140274.14	1.00333	0.00479274	0.0792948	0.999872
T-helper	DUSP13	ENSG00000079393.20	1.00067	0.000965	0.522283	0.999872
T-helper	DUSP23	ENSG00000158716.9	0.995114	-0.00706691	0.569277	0.999872
T-helper	DUSP28	ENSG00000188542.9	1.00096	0.00137723	0.893243	0.999872
T-helper	DUSP5	ENSG00000138166.6	0.996088	-0.00565541	0.745275	0.999872
T-helper	DUSP6	ENSG00000139318.8	0.993726	-0.00908048	0.491755	0.999872
T-helper	DUX4	ENSG00000260596.5	1.00272	0.00391419	0.506825	0.999872
T-helper	DVL1	ENSG00000107404.20	1.0041	0.00590974	0.660395	0.999872
T-helper	DVL2	ENSG00000004975.12	1.00371	0.00534836	0.695066	0.999872
T-helper	DVL3	ENSG00000161202.20	1.01898	0.0271195	0.0824468	0.999872
T-helper	DYDC1	ENSG00000170788.14	1.00078	0.00113205	0.53151	0.999872
T-helper	DYNC1H1	ENSG00000197102.12	1.00866	0.0124399	0.500883	0.999872
T-helper	DYRK1B	ENSG00000105204.14	0.997952	-0.00295788	0.822938	0.999872
T-helper	DZIP1L	ENSG00000158163.15	0.999788	-0.000306	0.94536	0.999872
T-helper	E2F1	ENSG00000101412.13	0.997918	-0.00300745	0.667455	0.999872
T-helper	E2F3	ENSG00000112242.15	0.999288	-0.00102695	0.941983	0.999872
T-helper	E2F4	ENSG00000205250.9	1.01911	0.0273044	0.0740151	0.999872
T-helper	E4F1	ENSG00000167967.16	0.995703	-0.00621235	0.547975	0.999872
T-helper	EBF1	ENSG00000164330.17	0.994231	-0.00834725	0.402475	0.999872
T-helper	EBI3	ENSG00000105246.6	0.997466	-0.00366111	0.651642	0.999872
T-helper	EBP	ENSG00000147155.11	1.00879	0.0126223	0.408277	0.999872
T-helper	ECD	ENSG00000122882.11	0.99181	-0.0118643	0.457587	0.999872
T-helper	ECE1	ENSG00000117298.16	0.994894	-0.00738455	0.665124	0.999872
T-helper	ECEL1	ENSG00000171551.12	0.999461	-0.000778	0.931601	0.999872
T-helper	ECHDC1	ENSG00000093144.19	0.982728	-0.0251354	0.0647225	0.999872
T-helper	ECHS1	ENSG00000127884.5	1.01266	0.0181563	0.22871	0.999872
T-helper	ECPAS	ENSG00000136813.14	0.995921	-0.00589669	0.708955	0.999872
T-helper	ECRG4	ENSG00000119147.10	1.00108	0.00155833	0.498004	0.999872
T-helper	ECSIT	ENSG00000130159.14	0.997503	-0.00360709	0.71529	0.999872
T-helper	EDA	ENSG00000158813.18	0.998266	-0.00250392	0.368068	0.999872
T-helper	EDIL3	ENSG00000164176.13	1.00145	0.00208521	0.640068	0.999872
T-helper	EDN1	ENSG00000078401.7	1.00125	0.00179991	0.61153	0.999872
T-helper	EDNRA	ENSG00000151617.17	0.995942	-0.00586576	0.211935	0.999872
T-helper	EDNRB	ENSG00000136160.17	0.999222	-0.00112267	0.796293	0.999872
T-helper	EDRF1	ENSG00000107938.18	0.992232	-0.0112513	0.347921	0.999872
T-helper	EED	ENSG00000074266.21	1.0168	0.0240307	0.159603	0.999872
T-helper	EEF1A2	ENSG00000101210.12	1.00085	0.0012238	0.628773	0.999872
T-helper	EEF1AKNMT	ENSG00000010165.20	0.99703	-0.00429051	0.742857	0.999872
T-helper	EEF1G	ENSG00000254772.10	1.00011	0.00016	0.998945	0.999872
T-helper	EFHC1	ENSG00000096093.16	0.997877	-0.00306578	0.644038	0.999872
T-helper	EFHC2	ENSG00000183690.13	0.999431	-0.000821	0.85147	0.999872
T-helper	EFNB2	ENSG00000125266.8	1.0054	0.00777595	0.281619	0.999872
T-helper	EFR3A	ENSG00000132294.15	0.984418	-0.0226576	0.190634	0.999872
T-helper	EFR3B	ENSG00000084710.14	1.00121	0.00174118	0.50214	0.999872
T-helper	EFS	ENSG00000100842.13	1.00638	0.00917589	0.242964	0.999872
T-helper	EFTUD2	ENSG00000108883.13	0.992249	-0.0112253	0.393149	0.999872
T-helper	EGF	ENSG00000138798.13	1.001	0.00144162	0.289606	0.999872
T-helper	EGFL6	ENSG00000198759.12	1.00065	0.000943	0.827246	0.999872
T-helper	EGFL7	ENSG00000172889.16	1.00319	0.00460183	0.299175	0.999872
T-helper	EGFL8	ENSG00000241404.7	0.998781	-0.00175949	0.762022	0.999872
T-helper	EGFR	ENSG00000146648.18	1.0067	0.00963468	0.364672	0.999872
T-helper	EGLN1	ENSG00000135766.9	1.00519	0.00746753	0.610081	0.999872
T-helper	EGLN3	ENSG00000129521.14	1.00126	0.00181567	0.868523	0.999872
T-helper	EGR2	ENSG00000122877.16	0.994562	-0.00786733	0.512881	0.999872
T-helper	EGR3	ENSG00000179388.9	0.988953	-0.0160257	0.301928	0.999872
T-helper	EGR4	ENSG00000135625.8	0.999307	-0.00100066	0.825164	0.999872
T-helper	EHBP1	ENSG00000115504.14	1.00253	0.00364881	0.729053	0.999872
T-helper	EHF	ENSG00000135373.12	0.998292	-0.00246619	0.535229	0.999872
T-helper	EHMT1	ENSG00000181090.21	1.01129	0.0161914	0.263048	0.999872
T-helper	EHMT2	ENSG00000204371.11	1.0092	0.0132119	0.332075	0.999872
T-helper	EID1	ENSG00000255302.5	1.01207	0.0173161	0.38166	0.999872
T-helper	EIF1AD	ENSG00000175376.9	0.995	-0.00723115	0.602942	0.999872
T-helper	EIF1AY	ENSG00000198692.10	0.999858	-0.000205	0.902068	0.999872
T-helper	EIF1B	ENSG00000114784.4	0.992	-0.0115879	0.504965	0.999872
T-helper	EIF2AK2	ENSG00000055332.18	0.988912	-0.0160858	0.15439	0.999872
T-helper	EIF2AK3	ENSG00000172071.14	1.00912	0.0130925	0.439119	0.999872
T-helper	EIF2AK4	ENSG00000128829.12	0.997472	-0.00365165	0.779975	0.999872
T-helper	EIF2S1	ENSG00000134001.14	0.991891	-0.0117469	0.488158	0.999872
T-helper	EIF3A	ENSG00000107581.13	0.972223	-0.0406406	0.0610482	0.999872
T-helper	EIF3C	ENSG00000184110.14	0.995002	-0.0072282	0.72522	0.999872
T-helper	EIF4A3	ENSG00000141543.12	0.985484	-0.0210963	0.173351	0.999872
T-helper	EIF4E	ENSG00000151247.12	1.00702	0.0100958	0.562348	0.999872
T-helper	EIF4EBP1	ENSG00000187840.5	1.00233	0.00336135	0.78443	0.999872
T-helper	EIF4EBP2	ENSG00000148730.7	0.992835	-0.0103742	0.550703	0.999872
T-helper	EIF4EBP3	ENSG00000243056.2	1.01158	0.0166173	0.167903	0.999872
T-helper	EIF4ENIF1	ENSG00000184708.18	0.99862	-0.00199222	0.884916	0.999872
T-helper	EIF5A	ENSG00000132507.18	0.98875	-0.0163228	0.337538	0.999872
T-helper	EIF5AL1	ENSG00000253626.3	1.00293	0.00422364	0.440808	0.999872
T-helper	EIPR1	ENSG00000032389.12	1.00033	0.000476	0.972033	0.999872
T-helper	ELAC1	ENSG00000141642.9	0.998892	-0.00159981	0.876151	0.999872
T-helper	ELAC2	ENSG00000006744.19	1.00364	0.00523517	0.724507	0.999872
T-helper	ELAVL1	ENSG00000066044.15	0.999292	-0.00102214	0.954493	0.999872
T-helper	ELF4	ENSG00000102034.16	0.992872	-0.0103197	0.538988	0.999872
T-helper	ELFN1	ENSG00000225968.7	0.999783	-0.000314	0.923285	0.999872
T-helper	ELK1	ENSG00000126767.18	1.01745	0.0249611	0.0922468	0.999872
T-helper	ELK3	ENSG00000111145.8	0.995349	-0.00672617	0.680221	0.999872
T-helper	ELK4	ENSG00000158711.14	0.994367	-0.00814922	0.640415	0.999872
T-helper	ELMOD1	ENSG00000110675.13	0.999727	-0.000394	0.901097	0.999872
T-helper	ELMOD2	ENSG00000179387.10	1.00118	0.00170539	0.910331	0.999872
T-helper	ELN	ENSG00000049540.17	0.997825	-0.00314191	0.484243	0.999872
T-helper	ELOB	ENSG00000103363.14	0.996262	-0.0054035	0.338532	0.999872
T-helper	ELOC	ENSG00000154582.16	1.00107	0.00153884	0.911208	0.999872
T-helper	ELSPBP1	ENSG00000169393.9	0.999819	-0.000262	0.887786	0.999872
T-helper	EMC1	ENSG00000127463.15	0.994219	-0.00836425	0.566805	0.999872
T-helper	EMC4	ENSG00000128463.13	0.994614	-0.00779074	0.442404	0.999872
T-helper	EMD	ENSG00000102119.11	0.99737	-0.00379958	0.693732	0.999872
T-helper	EMP1	ENSG00000134531.10	1.00038	0.000541	0.939451	0.999872
T-helper	EMSY	ENSG00000158636.16	1.00304	0.00437579	0.747583	0.999872
T-helper	EMX2	ENSG00000170370.12	1.00038	0.000546	0.784252	0.999872
T-helper	EN1	ENSG00000163064.7	1.0007	0.00101644	0.441074	0.999872
T-helper	EN2	ENSG00000164778.4	0.999681	-0.00046	0.875926	0.999872
T-helper	ENG	ENSG00000106991.13	1.00007	0.0001	0.99392	0.999872
T-helper	ENKUR	ENSG00000151023.17	0.999789	-0.000305	0.98573	0.999872
T-helper	ENO2	ENSG00000111674.9	1.01112	0.0159555	0.0858653	0.999872
T-helper	ENOSF1	ENSG00000132199.20	1.00355	0.00511105	0.681297	0.999872
T-helper	ENOX1	ENSG00000120658.13	0.999318	-0.000984	0.811126	0.999872
T-helper	ENOX2	ENSG00000165675.16	0.993574	-0.00930136	0.444122	0.999872
T-helper	ENPEP	ENSG00000138792.10	0.998376	-0.00234418	0.396869	0.999872
T-helper	ENPP1	ENSG00000197594.13	0.996707	-0.00475817	0.272257	0.999872
T-helper	ENPP2	ENSG00000136960.12	0.990659	-0.0135401	0.333548	0.999872
T-helper	ENPP3	ENSG00000154269.15	1.00381	0.00547923	0.180832	0.999872
T-helper	ENTPD1	ENSG00000138185.20	0.994504	-0.00795073	0.167769	0.999872
T-helper	ENTPD2	ENSG00000054179.12	0.997744	-0.00325909	0.290554	0.999872
T-helper	EOMES	ENSG00000163508.13	0.998568	-0.00206697	0.707972	0.999872
T-helper	EP300	ENSG00000100393.14	1.00739	0.0106256	0.5865	0.999872
T-helper	EPAS1	ENSG00000116016.14	0.998511	-0.00214973	0.87856	0.999872
T-helper	EPB41L3	ENSG00000082397.17	0.994446	-0.00803555	0.262459	0.999872
T-helper	EPCAM	ENSG00000119888.11	1.00344	0.00494957	0.424215	0.999872
T-helper	EPDR1	ENSG00000086289.12	0.999592	-0.000588	0.930569	0.999872
T-helper	EPG5	ENSG00000152223.15	0.999105	-0.00129138	0.921023	0.999872
T-helper	EPHA1	ENSG00000146904.9	1.00942	0.0135251	0.12333	0.999872
T-helper	EPHA10	ENSG00000183317.17	1.00143	0.00205864	0.503496	0.999872
T-helper	EPHA2	ENSG00000142627.13	1.00628	0.00902804	0.232092	0.999872
T-helper	EPHA3	ENSG00000044524.11	1.00207	0.00298341	0.577454	0.999872
T-helper	EPHA4	ENSG00000116106.12	1.00004	6.37e-05	0.992671	0.999872
T-helper	EPHA7	ENSG00000135333.14	0.998746	-0.00181015	0.586553	0.999872
T-helper	EPHA8	ENSG00000070886.12	1.00069	0.000989	0.446163	0.999872
T-helper	EPHB1	ENSG00000154928.18	1.00877	0.0125961	0.0739677	0.999872
T-helper	EPHB2	ENSG00000133216.16	1.00418	0.00601878	0.252508	0.999872
T-helper	EPHB4	ENSG00000196411.10	1.00311	0.00447405	0.474476	0.999872
T-helper	EPHB6	ENSG00000106123.12	0.995927	-0.00588847	0.614276	0.999872
T-helper	EPHX1	ENSG00000143819.12	1.00123	0.00177102	0.832898	0.999872
T-helper	EPHX2	ENSG00000120915.14	1.00224	0.00322739	0.758991	0.999872
T-helper	EPM2AIP1	ENSG00000178567.8	0.992141	-0.0113831	0.392735	0.999872
T-helper	EPO	ENSG00000130427.3	0.999185	-0.00117579	0.794185	0.999872
T-helper	EPOR	ENSG00000187266.14	0.995182	-0.00696788	0.33054	0.999872
T-helper	EPS8L3	ENSG00000198758.10	1.00031	0.000447	0.599259	0.999872
T-helper	ERAP1	ENSG00000164307.13	0.989649	-0.0150113	0.411945	0.999872
T-helper	ERAS	ENSG00000187682.2	1.00074	0.0010672	0.299455	0.999872
T-helper	ERBB2	ENSG00000141736.13	1.00964	0.0138461	0.163413	0.999872
T-helper	ERBB3	ENSG00000065361.15	1.00496	0.00713868	0.410635	0.999872
T-helper	ERC1	ENSG00000082805.20	1.00036	0.000525	0.964438	0.999872
T-helper	ERCC1	ENSG00000012061.15	1.00914	0.0131256	0.359312	0.999872
T-helper	ERCC2	ENSG00000104884.15	0.99681	-0.00460933	0.585117	0.999872
T-helper	ERCC3	ENSG00000163161.14	0.998109	-0.00273007	0.859052	0.999872
T-helper	ERCC4	ENSG00000175595.15	1.00183	0.00263154	0.793935	0.999872
T-helper	ERCC5	ENSG00000134899.21	1.01037	0.0148863	0.330906	0.999872
T-helper	ERCC6	ENSG00000225830.13	0.991733	-0.0119758	0.332627	0.999872
T-helper	ERFE	ENSG00000178752.16	1.00207	0.00297835	0.213747	0.999872
T-helper	ERG	ENSG00000157554.19	0.999117	-0.00127492	0.755009	0.999872
T-helper	ERG28	ENSG00000133935.7	1.00783	0.0112468	0.382838	0.999872
T-helper	ERGIC2	ENSG00000087502.18	0.996176	-0.00552804	0.715456	0.999872
T-helper	ERLIN2	ENSG00000147475.17	1.00769	0.0110489	0.381438	0.999872
T-helper	ERMAP	ENSG00000164010.15	1.00189	0.00272989	0.809698	0.999872
T-helper	ERN1	ENSG00000178607.16	1.00989	0.0141939	0.355522	0.999872
T-helper	ERP27	ENSG00000139055.7	1.00347	0.00499573	0.588457	0.999872
T-helper	ERRFI1	ENSG00000116285.13	1.00039	0.000557	0.944636	0.999872
T-helper	ERVFRD-1	ENSG00000244476.3	1.00026	0.00038	0.884579	0.999872
T-helper	ESF1	ENSG00000089048.14	0.990737	-0.013426	0.249548	0.999872
T-helper	ESR1	ENSG00000091831.23	0.999991	-1.31e-05	0.996717	0.999872
T-helper	ESR2	ENSG00000140009.18	1.00328	0.00472044	0.45622	0.999872
T-helper	ESRRA	ENSG00000173153.15	1.01013	0.0145349	0.378575	0.999872
T-helper	ESRRG	ENSG00000196482.18	0.998521	-0.00213539	0.452044	0.999872
T-helper	ETS1	ENSG00000134954.14	1.0168	0.0240345	0.231734	0.999872
T-helper	ETV1	ENSG00000006468.14	1.00072	0.0010378	0.804163	0.999872
T-helper	ETV3	ENSG00000117036.12	0.994868	-0.00742305	0.535171	0.999872
T-helper	ETV5	ENSG00000244405.8	1.00042	0.000611	0.923873	0.999872
T-helper	ETV6	ENSG00000139083.11	0.988567	-0.01659	0.310001	0.999872
T-helper	EVI2B	ENSG00000185862.7	0.989538	-0.0151733	0.400846	0.999872
T-helper	EVI5	ENSG00000067208.14	0.998192	-0.00261037	0.822726	0.999872
T-helper	EWSR1	ENSG00000182944.17	0.97619	-0.0347656	0.115274	0.999872
T-helper	EXO1	ENSG00000174371.17	1.0005	0.000715	0.89914	0.999872
T-helper	EXOSC10	ENSG00000171824.14	0.997464	-0.00366363	0.822647	0.999872
T-helper	EYA1	ENSG00000104313.20	1.00203	0.00293244	0.373231	0.999872
T-helper	EYA4	ENSG00000112319.19	1.00082	0.00118794	0.460021	0.999872
T-helper	EZH1	ENSG00000108799.13	0.993689	-0.0091331	0.558949	0.999872
T-helper	EZH2	ENSG00000106462.11	1.00743	0.0106807	0.460914	0.999872
T-helper	EZHIP	ENSG00000187690.4	1.0024	0.00345489	0.538527	0.999872
T-helper	F11	ENSG00000088926.14	1.0027	0.00388645	0.235585	0.999872
T-helper	F11R	ENSG00000158769.18	1.02495	0.0355482	0.0455681	0.999872
T-helper	F12	ENSG00000131187.9	1.00153	0.00220791	0.494565	0.999872
T-helper	F13A1	ENSG00000124491.16	0.996321	-0.00531699	0.0733437	0.999872
T-helper	F2R	ENSG00000181104.7	1.00774	0.0111224	0.483877	0.999872
T-helper	F2RL1	ENSG00000164251.5	0.998437	-0.00225622	0.52315	0.999872
T-helper	F2RL3	ENSG00000127533.4	0.998954	-0.00150929	0.666893	0.999872
T-helper	F7	ENSG00000057593.13	1.01183	0.016965	0.0690398	0.999872
T-helper	F8	ENSG00000185010.15	0.999864	-0.000196	0.964316	0.999872
T-helper	FAAH	ENSG00000117480.16	1.00034	0.000486	0.926319	0.999872
T-helper	FABP2	ENSG00000145384.4	1.00019	0.00027	0.83517	0.999872
T-helper	FABP3	ENSG00000121769.8	0.998883	-0.0016118	0.673379	0.999872
T-helper	FABP7	ENSG00000164434.12	1.00142	0.00205338	0.607142	0.999872
T-helper	FADD	ENSG00000168040.4	0.990924	-0.013154	0.319151	0.999872
T-helper	FADS1	ENSG00000149485.19	1.00378	0.00544329	0.499883	0.999872
T-helper	FADS2	ENSG00000134824.14	1.00408	0.00586907	0.574496	0.999872
T-helper	FAF1	ENSG00000185104.20	0.991451	-0.0123872	0.375579	0.999872
T-helper	FAF2	ENSG00000113194.13	0.998656	-0.00194086	0.887361	0.999872
T-helper	FAIM	ENSG00000158234.12	0.995345	-0.00673094	0.275144	0.999872
T-helper	FAIM2	ENSG00000135472.9	0.998762	-0.00178741	0.664409	0.999872
T-helper	FAM107A	ENSG00000168309.18	1.00267	0.00384438	0.611121	0.999872
T-helper	FAM110A	ENSG00000125898.13	1.00934	0.0134171	0.273099	0.999872
T-helper	FAM117B	ENSG00000138439.12	0.996351	-0.00527468	0.684437	0.999872
T-helper	FAM126B	ENSG00000155744.9	0.992408	-0.0109951	0.372069	0.999872
T-helper	FAM131C	ENSG00000185519.9	1.00124	0.00178962	0.604244	0.999872
T-helper	FAM161A	ENSG00000170264.13	0.999655	-0.000499	0.925786	0.999872
T-helper	FAM168A	ENSG00000054965.10	0.994228	-0.00835145	0.496549	0.999872
T-helper	FAM193A	ENSG00000125386.15	1.00141	0.00203861	0.8877	0.999872
T-helper	FAM3A	ENSG00000071889.16	0.999634	-0.000529	0.967996	0.999872
T-helper	FAM53C	ENSG00000120709.11	0.99419	-0.00840623	0.574672	0.999872
T-helper	FAM76B	ENSG00000077458.13	0.994172	-0.0084331	0.43793	0.999872
T-helper	FAM98A	ENSG00000119812.19	0.994342	-0.00818586	0.537222	0.999872
T-helper	FAM9B	ENSG00000177138.17	1.00088	0.00126486	0.66703	0.999872
T-helper	FANCA	ENSG00000187741.15	1.00411	0.00591391	0.289278	0.999872
T-helper	FANCC	ENSG00000158169.13	0.998543	-0.00210289	0.760509	0.999872
T-helper	FANCD2	ENSG00000144554.10	0.997969	-0.00293349	0.785254	0.999872
T-helper	FANCI	ENSG00000140525.17	0.999966	-4.84e-05	0.995715	0.999872
T-helper	FAP	ENSG00000078098.14	0.996991	-0.00434717	0.249841	0.999872
T-helper	FAR1	ENSG00000197601.13	0.986397	-0.01976	0.222795	0.999872
T-helper	FAS	ENSG00000026103.22	0.975511	-0.0357694	0.0485192	0.999872
T-helper	FASLG	ENSG00000117560.8	1.01015	0.0145658	0.247108	0.999872
T-helper	FASN	ENSG00000169710.9	1.00444	0.00639034	0.614399	0.999872
T-helper	FAT3	ENSG00000165323.15	0.999814	-0.000268	0.930475	0.999872
T-helper	FAT4	ENSG00000196159.11	0.998666	-0.00192616	0.698541	0.999872
T-helper	FBL	ENSG00000105202.9	1.00825	0.0118497	0.597532	0.999872
T-helper	FBLN2	ENSG00000163520.14	0.999499	-0.000723	0.910213	0.999872
T-helper	FBLN5	ENSG00000140092.14	0.992082	-0.0114692	0.0389888	0.999872
T-helper	FBP1	ENSG00000165140.10	0.998733	-0.00182888	0.74002	0.999872
T-helper	FBXO16	ENSG00000214050.8	1.00351	0.00504933	0.242719	0.999872
T-helper	FBXO25	ENSG00000147364.16	1.01198	0.0171825	0.285562	0.999872
T-helper	FBXO33	ENSG00000165355.7	0.994002	-0.00867961	0.573394	0.999872
T-helper	FBXO42	ENSG00000037637.11	0.995134	-0.00703764	0.524842	0.999872
T-helper	FBXO43	ENSG00000156509.14	1.00028	0.0004	0.924212	0.999872
T-helper	FBXO45	ENSG00000174013.8	0.997071	-0.00423213	0.740628	0.999872
T-helper	FBXW11	ENSG00000072803.17	1.00667	0.00959371	0.50165	0.999872
T-helper	FBXW7	ENSG00000109670.16	1.00074	0.00106856	0.927792	0.999872
T-helper	FCAR	ENSG00000186431.19	1.00009	0.000125	0.826387	0.999872
T-helper	FCER2	ENSG00000104921.15	0.99426	-0.00830545	0.385884	0.999872
T-helper	FCGBP	ENSG00000275395.6	0.99386	-0.00888563	0.212258	0.999872
T-helper	FCGR1A	ENSG00000150337.13	1.00042	0.000609	0.851418	0.999872
T-helper	FCGR2B	ENSG00000072694.21	0.992321	-0.0111214	0.320168	0.999872
T-helper	FCGR3A	ENSG00000203747.11	0.996934	-0.00443076	0.366824	0.999872
T-helper	FCGR3B	ENSG00000162747.11	1.00224	0.00322437	0.586749	0.999872
T-helper	FCMR	ENSG00000162894.12	0.988272	-0.01702	0.373956	0.999872
T-helper	FCN1	ENSG00000085265.11	0.998961	-0.00149931	0.633715	0.999872
T-helper	FCN2	ENSG00000160339.16	0.999915	-0.000123	0.702247	0.999872
T-helper	FCRL1	ENSG00000163534.15	0.98771	-0.01784	0.134115	0.999872
T-helper	FCRL2	ENSG00000132704.16	0.989538	-0.0151734	0.159156	0.999872
T-helper	FCRL4	ENSG00000163518.11	1.00101	0.00145571	0.857967	0.999872
T-helper	FCRL5	ENSG00000143297.19	1.0029	0.00417758	0.76164	0.999872
T-helper	FCRLA	ENSG00000132185.16	0.998628	-0.00198003	0.81555	0.999872
T-helper	FDFT1	ENSG00000079459.13	1.01576	0.0225577	0.242274	0.999872
T-helper	FDPS	ENSG00000160752.14	1.01501	0.0215005	0.181184	0.999872
T-helper	FDX1	ENSG00000137714.3	0.999912	-0.000127	0.991236	0.999872
T-helper	FECH	ENSG00000066926.11	0.993596	-0.00926821	0.388929	0.999872
T-helper	FEN1	ENSG00000168496.4	0.995021	-0.00720113	0.461251	0.999872
T-helper	FENDRR	ENSG00000268388.6	0.998624	-0.00198721	0.627119	0.999872
T-helper	FER	ENSG00000151422.13	1.00272	0.00391536	0.568149	0.999872
T-helper	FERMT3	ENSG00000149781.12	0.990334	-0.0140136	0.41163	0.999872
T-helper	FES	ENSG00000182511.12	1.00337	0.00485653	0.620404	0.999872
T-helper	FETUB	ENSG00000090512.12	0.999213	-0.00113627	0.77123	0.999872
T-helper	FEV	ENSG00000163497.3	1.00003	4.8e-05	0.810121	0.999872
T-helper	FEZ1	ENSG00000149557.14	1.00113	0.00163412	0.614094	0.999872
T-helper	FEZF1	ENSG00000128610.12	1.00144	0.00208212	0.367968	0.999872
T-helper	FFAR1	ENSG00000126266.3	1.00295	0.00425002	0.208128	0.999872
T-helper	FGF1	ENSG00000113578.18	0.996318	-0.0053225	0.220523	0.999872
T-helper	FGF10	ENSG00000070193.5	1.00026	0.000369	0.770291	0.999872
T-helper	FGF13	ENSG00000129682.16	1.00074	0.00106512	0.791121	0.999872
T-helper	FGF19	ENSG00000162344.4	0.999841	-0.000229	0.758449	0.999872
T-helper	FGF2	ENSG00000138685.15	1.00184	0.00265445	0.733945	0.999872
T-helper	FGF21	ENSG00000105550.10	0.999852	-0.000214	0.871265	0.999872
T-helper	FGF23	ENSG00000118972.3	0.999334	-0.000962	0.872814	0.999872
T-helper	FGF4	ENSG00000075388.4	1.00165	0.00238168	0.350288	0.999872
T-helper	FGF7	ENSG00000140285.10	1.00631	0.00907265	0.317188	0.999872
T-helper	FGF9	ENSG00000102678.7	0.999813	-0.000269	0.95569	0.999872
T-helper	FGFBP2	ENSG00000137441.8	1.00042	0.000604	0.79301	0.999872
T-helper	FGFR1	ENSG00000077782.20	0.992393	-0.0110167	0.305392	0.999872
T-helper	FGFR2	ENSG00000066468.22	1.00318	0.00458444	0.613108	0.999872
T-helper	FGFR4	ENSG00000160867.15	0.999192	-0.00116554	0.765242	0.999872
T-helper	FGR	ENSG00000000938.13	1.0063	0.00906721	0.304242	0.999872
T-helper	FH	ENSG00000091483.6	0.990357	-0.0139799	0.274595	0.999872
T-helper	FHAD1	ENSG00000142621.19	1.00152	0.00218455	0.543145	0.999872
T-helper	FHL1	ENSG00000022267.19	0.998594	-0.00203022	0.795113	0.999872
T-helper	FHL2	ENSG00000115641.19	0.998683	-0.00190184	0.746059	0.999872
T-helper	FHL3	ENSG00000183386.10	1.01092	0.0156753	0.143782	0.999872
T-helper	FHOD1	ENSG00000135723.14	1.00495	0.00712037	0.569706	0.999872
T-helper	FIBP	ENSG00000172500.12	1.01324	0.0189729	0.233791	0.999872
T-helper	FILIP1L	ENSG00000168386.18	0.995176	-0.00697653	0.499695	0.999872
T-helper	FKBP11	ENSG00000134285.11	0.998065	-0.00279449	0.864201	0.999872
T-helper	FKBP15	ENSG00000119321.9	0.993045	-0.0100686	0.477729	0.999872
T-helper	FKTN	ENSG00000106692.14	1.00584	0.00839757	0.275727	0.999872
T-helper	FLCN	ENSG00000154803.13	1.00921	0.0132207	0.296218	0.999872
T-helper	FLI1	ENSG00000151702.17	1.00235	0.00338121	0.842981	0.999872
T-helper	FLII	ENSG00000177731.16	0.986218	-0.0200208	0.350017	0.999872
T-helper	FLNB	ENSG00000136068.14	1.00768	0.0110408	0.439608	0.999872
T-helper	FLNC	ENSG00000128591.15	1.00085	0.00122588	0.681729	0.999872
T-helper	FLOT2	ENSG00000132589.16	1.01105	0.0158528	0.449895	0.999872
T-helper	FLRT3	ENSG00000125848.10	0.99909	-0.0013128	0.726343	0.999872
T-helper	FLT3	ENSG00000122025.15	0.998901	-0.00158599	0.75645	0.999872
T-helper	FLT3LG	ENSG00000090554.13	0.993316	-0.00967572	0.475951	0.999872
T-helper	FLYWCH1	ENSG00000059122.16	1.00256	0.00369359	0.690494	0.999872
T-helper	FMC1	ENSG00000164898.13	0.993945	-0.00876146	0.392243	0.999872
T-helper	FMN1	ENSG00000248905.10	1.00283	0.00408289	0.564796	0.999872
T-helper	FMN2	ENSG00000155816.20	0.999389	-0.000881	0.796212	0.999872
T-helper	FMO3	ENSG00000007933.13	1.00292	0.00420906	0.441478	0.999872
T-helper	FMO5	ENSG00000131781.13	0.999161	-0.00121087	0.765019	0.999872
T-helper	FMOD	ENSG00000122176.12	0.995035	-0.00718128	0.540537	0.999872
T-helper	FN3KRP	ENSG00000141560.15	0.999496	-0.000727	0.974845	0.999872
T-helper	FNDC3A	ENSG00000102531.16	1.00826	0.0118713	0.42094	0.999872
T-helper	FNDC3B	ENSG00000075420.13	0.996465	-0.00510873	0.672924	0.999872
T-helper	FNDC5	ENSG00000160097.18	0.999773	-0.000328	0.890396	0.999872
T-helper	FNTA	ENSG00000168522.13	0.981363	-0.0271412	0.0756536	0.999872
T-helper	FOLH1	ENSG00000086205.18	1.00072	0.00103856	0.769624	0.999872
T-helper	FOLR1	ENSG00000110195.13	1.00092	0.00132965	0.63932	0.999872
T-helper	FOLR2	ENSG00000165457.14	0.999704	-0.000427	0.953701	0.999872
T-helper	FOXA1	ENSG00000129514.7	1.00327	0.00470526	0.511039	0.999872
T-helper	FOXA2	ENSG00000125798.14	1.00117	0.00168794	0.464146	0.999872
T-helper	FOXB1	ENSG00000171956.7	1.00602	0.00865344	0.180526	0.999872
T-helper	FOXC1	ENSG00000054598.9	0.999856	-0.000207	0.969713	0.999872
T-helper	FOXC2	ENSG00000176692.8	0.999417	-0.000842	0.93876	0.999872
T-helper	FOXD2	ENSG00000186564.5	1.00174	0.00251437	0.499278	0.999872
T-helper	FOXE3	ENSG00000186790.6	1.00117	0.00169266	0.430714	0.999872
T-helper	FOXF1	ENSG00000103241.7	1.00174	0.00251363	0.702814	0.999872
T-helper	FOXG1	ENSG00000176165.12	0.999736	-0.000381	0.937683	0.999872
T-helper	FOXI1	ENSG00000168269.10	1.00191	0.00275239	0.425277	0.999872
T-helper	FOXJ1	ENSG00000129654.8	1.00046	0.00066	0.799744	0.999872
T-helper	FOXJ2	ENSG00000065970.9	1.00546	0.00784975	0.544175	0.999872
T-helper	FOXL2	ENSG00000183770.7	1.00029	0.000414	0.765208	0.999872
T-helper	FOXM1	ENSG00000111206.12	1.00549	0.00789774	0.402354	0.999872
T-helper	FOXN1	ENSG00000109101.7	1.00418	0.00601924	0.417368	0.999872
T-helper	FOXO1	ENSG00000150907.10	0.989078	-0.0158442	0.389632	0.999872
T-helper	FOXO3	ENSG00000118689.15	0.998447	-0.00224251	0.878662	0.999872
T-helper	FOXP1	ENSG00000114861.21	1.0025	0.00360514	0.794697	0.999872
T-helper	FOXP2	ENSG00000128573.26	1.00277	0.00398355	0.209717	0.999872
T-helper	FOXP3	ENSG00000049768.16	0.995606	-0.00635312	0.559384	0.999872
T-helper	FOXP4	ENSG00000137166.15	1.00354	0.0050974	0.692169	0.999872
T-helper	FOXRED1	ENSG00000110074.11	1.00802	0.0115232	0.380993	0.999872
T-helper	FPR1	ENSG00000171051.8	0.996273	-0.00538707	0.426655	0.999872
T-helper	FPR2	ENSG00000171049.9	1.00357	0.00514449	0.140294	0.999872
T-helper	FRA10AC1	ENSG00000148690.12	0.997554	-0.00353355	0.788003	0.999872
T-helper	FRAS1	ENSG00000138759.19	0.998745	-0.00181142	0.568493	0.999872
T-helper	FREM1	ENSG00000164946.19	0.998143	-0.00268161	0.217543	0.999872
T-helper	FREM2	ENSG00000150893.11	0.999577	-0.00061	0.936606	0.999872
T-helper	FRMD6	ENSG00000139926.15	0.996095	-0.00564501	0.501134	0.999872
T-helper	FRMD7	ENSG00000165694.9	1.00312	0.00449014	0.0487253	0.999872
T-helper	FRZB	ENSG00000162998.5	1.00004	5.57e-05	0.996314	0.999872
T-helper	FSCN1	ENSG00000075618.18	1.00404	0.00581343	0.697744	0.999872
T-helper	FSHR	ENSG00000170820.12	0.999503	-0.000718	0.99287	0.999872
T-helper	FSIP1	ENSG00000150667.8	1.00063	0.000916	0.871045	0.999872
T-helper	FST	ENSG00000134363.12	1.00094	0.00135357	0.797019	0.999872
T-helper	FSTL1	ENSG00000163430.12	0.991324	-0.0125722	0.196892	0.999872
T-helper	FSTL3	ENSG00000070404.10	1.00151	0.00217974	0.539514	0.999872
T-helper	FTO	ENSG00000140718.21	0.993313	-0.00967948	0.478673	0.999872
T-helper	FUBP3	ENSG00000107164.16	0.998436	-0.00225815	0.876208	0.999872
T-helper	FUCA1	ENSG00000179163.11	0.983323	-0.0242629	0.0487514	0.999872
T-helper	FURIN	ENSG00000140564.12	1.00629	0.0090424	0.662411	0.999872
T-helper	FUS	ENSG00000089280.18	0.997108	-0.00417821	0.806536	0.999872
T-helper	FUT2	ENSG00000176920.13	1.00276	0.00397757	0.496425	0.999872
T-helper	FUT3	ENSG00000171124.13	1.00545	0.00784088	0.232575	0.999872
T-helper	FUT4	ENSG00000196371.3	0.998941	-0.00152864	0.861851	0.999872
T-helper	FUT7	ENSG00000180549.8	1.00861	0.0123722	0.390215	0.999872
T-helper	FUT8	ENSG00000033170.17	1.02023	0.0288988	0.0751364	0.999872
T-helper	FXR2	ENSG00000129245.12	1.00174	0.00251187	0.864398	0.999872
T-helper	FXYD7	ENSG00000221946.7	0.999861	-0.0002	0.965541	0.999872
T-helper	FYN	ENSG00000010810.17	0.975305	-0.036075	0.0501621	0.999872
T-helper	FZD1	ENSG00000157240.4	0.999449	-0.000796	0.883336	0.999872
T-helper	FZD10	ENSG00000111432.4	1.00018	0.000255	0.938434	0.999872
T-helper	FZD3	ENSG00000104290.11	1.00489	0.00703113	0.393856	0.999872
T-helper	FZD4	ENSG00000174804.4	0.998106	-0.00273438	0.599892	0.999872
T-helper	FZD6	ENSG00000164930.12	1.00431	0.00620797	0.508028	0.999872
T-helper	FZD9	ENSG00000188763.5	1.00215	0.00309789	0.180836	0.999872
T-helper	FZR1	ENSG00000105325.14	1.00049	0.000709	0.9614	0.999872
T-helper	G6PD	ENSG00000160211.19	1.01604	0.0229509	0.168978	0.999872
T-helper	GAA	ENSG00000171298.13	0.987567	-0.0180498	0.263948	0.999872
T-helper	GAB1	ENSG00000109458.8	1.00397	0.00572172	0.517914	0.999872
T-helper	GAB2	ENSG00000033327.13	1.00395	0.00568243	0.511869	0.999872
T-helper	GABBR1	ENSG00000204681.11	0.990942	-0.0131272	0.220372	0.999872
T-helper	GABBR2	ENSG00000136928.7	0.999758	-0.00035	0.839853	0.999872
T-helper	GABRA1	ENSG00000022355.18	1.00181	0.00261096	0.236399	0.999872
T-helper	GABRA2	ENSG00000151834.15	0.999752	-0.000358	0.86488	0.999872
T-helper	GABRA4	ENSG00000109158.11	1.00139	0.00200752	0.430776	0.999872
T-helper	GABRA5	ENSG00000186297.12	0.998989	-0.00145953	0.632334	0.999872
T-helper	GABRA6	ENSG00000145863.11	0.999362	-0.000921	0.876853	0.999872
T-helper	GABRB2	ENSG00000145864.13	0.999701	-0.000431	0.864456	0.999872
T-helper	GABRB3	ENSG00000166206.15	0.999659	-0.000492	0.98607	0.999872
T-helper	GABRD	ENSG00000187730.9	1.00002	3.47e-05	0.830561	0.999872
T-helper	GABRG1	ENSG00000163285.8	1.00363	0.00522511	0.16438	0.999872
T-helper	GABRG2	ENSG00000113327.16	0.999132	-0.00125328	0.759848	0.999872
T-helper	GABRG3	ENSG00000182256.13	1.00046	0.000659	0.698638	0.999872
T-helper	GABRQ	ENSG00000268089.3	0.999272	-0.00105121	0.803859	0.999872
T-helper	GABRR3	ENSG00000183185.9	1.00279	0.00401933	0.121565	0.999872
T-helper	GAD1	ENSG00000128683.14	1.00103	0.00148981	0.597463	0.999872
T-helper	GAD2	ENSG00000136750.13	1.00043	0.000621	0.594428	0.999872
T-helper	GADD45A	ENSG00000116717.13	0.994045	-0.0086172	0.503378	0.999872
T-helper	GADD45G	ENSG00000130222.11	1.00405	0.00583735	0.605663	0.999872
T-helper	GAGE1	ENSG00000205777.17	0.9993	-0.00100997	0.860986	0.999872
T-helper	GAL	ENSG00000069482.7	1.00035	0.000499	0.573421	0.999872
T-helper	GALE	ENSG00000117308.15	0.994173	-0.00843184	0.387076	0.999872
T-helper	GALK1	ENSG00000108479.12	1.00177	0.00254475	0.812603	0.999872
T-helper	GALNS	ENSG00000141012.13	1.00338	0.00487442	0.638772	0.999872
T-helper	GALP	ENSG00000197487.9	0.999644	-0.000513	0.949856	0.999872
T-helper	GALR1	ENSG00000166573.6	0.999938	-8.95e-05	0.770307	0.999872
T-helper	GANAB	ENSG00000089597.18	0.994888	-0.00739379	0.715063	0.999872
T-helper	GANC	ENSG00000214013.9	0.999149	-0.00122807	0.907992	0.999872
T-helper	GAP43	ENSG00000172020.12	1.00098	0.00141346	0.578142	0.999872
T-helper	GART	ENSG00000159131.17	1.02632	0.0374777	0.065126	0.999872
T-helper	GAS2L1	ENSG00000185340.15	1.00691	0.00993488	0.20237	0.999872
T-helper	GAS6	ENSG00000183087.15	0.993486	-0.00942914	0.459046	0.999872
T-helper	GATA1	ENSG00000102145.15	1.00076	0.00110297	0.337211	0.999872
T-helper	GATA2	ENSG00000179348.12	0.999363	-0.00092	0.805825	0.999872
T-helper	GATA3	ENSG00000107485.18	1.00732	0.0105196	0.463788	0.999872
T-helper	GATA4	ENSG00000136574.17	0.999062	-0.00135452	0.70663	0.999872
T-helper	GATA6	ENSG00000141448.10	1.00397	0.00571751	0.2667	0.999872
T-helper	GBA	ENSG00000177628.16	1.00485	0.00698436	0.593314	0.999872
T-helper	GBE1	ENSG00000114480.13	0.999261	-0.00106588	0.928444	0.999872
T-helper	GBF1	ENSG00000107862.5	0.991649	-0.0120981	0.469123	0.999872
T-helper	GBP1	ENSG00000117228.10	0.99348	-0.00943665	0.533716	0.999872
T-helper	GBP5	ENSG00000154451.14	0.991736	-0.0119727	0.407225	0.999872
T-helper	GBX2	ENSG00000168505.7	0.999512	-0.000704	0.963152	0.999872
T-helper	GCGR	ENSG00000215644.10	0.999062	-0.0013541	0.670954	0.999872
T-helper	GCH1	ENSG00000131979.19	1.01052	0.0150935	0.351088	0.999872
T-helper	GCKR	ENSG00000084734.9	1.0011	0.00158998	0.509448	0.999872
T-helper	GCLM	ENSG00000023909.10	0.994636	-0.00776009	0.551762	0.999872
T-helper	GCM1	ENSG00000137270.11	0.998272	-0.00249537	0.29083	0.999872
T-helper	GCN1	ENSG00000089154.11	0.99593	-0.00588317	0.730013	0.999872
T-helper	GCNT2	ENSG00000111846.17	1.00056	0.000802	0.90774	0.999872
T-helper	GCNT4	ENSG00000176928.7	1.00098	0.00141632	0.821187	0.999872
T-helper	GDA	ENSG00000119125.16	1.00027	0.000383	0.950537	0.999872
T-helper	GDF11	ENSG00000135414.10	1.00586	0.00842903	0.395319	0.999872
T-helper	GDF15	ENSG00000130513.6	0.999066	-0.00134759	0.711851	0.999872
T-helper	GDF2	ENSG00000263761.3	0.999091	-0.00131262	0.728934	0.999872
T-helper	GDF3	ENSG00000184344.4	0.999657	-0.000494	0.931014	0.999872
T-helper	GDF5	ENSG00000125965.9	1.00339	0.00487825	0.0998828	0.999872
T-helper	GDF6	ENSG00000156466.10	1.00155	0.00224021	0.300902	0.999872
T-helper	GDF7	ENSG00000143869.7	1.00043	0.00062	0.945633	0.999872
T-helper	GDF9	ENSG00000164404.8	1.00339	0.00488905	0.16286	0.999872
T-helper	GDNF	ENSG00000168621.15	0.999251	-0.00108113	0.82125	0.999872
T-helper	GFPT1	ENSG00000198380.12	1.0035	0.00504553	0.733511	0.999872
T-helper	GGT1	ENSG00000286070.1	1.00537	0.00772125	0.53222	0.999872
T-helper	GGT1	ENSG00000100031.19	1.00537	0.00772125	0.53222	0.999872
T-helper	GH1	ENSG00000259384.7	1.00214	0.00308266	0.366682	0.999872
T-helper	GHITM	ENSG00000165678.21	0.979835	-0.0293897	0.120853	0.999872
T-helper	GHR	ENSG00000112964.14	1.00089	0.00127804	0.751211	0.999872
T-helper	GHSR	ENSG00000121853.4	1.00381	0.00548776	0.138251	0.999872
T-helper	GIGYF1	ENSG00000146830.10	0.994058	-0.00859785	0.5725	0.999872
T-helper	GIMAP4	ENSG00000133574.10	0.977691	-0.0325498	0.128459	0.999872
T-helper	GIMAP5	ENSG00000196329.11	1.01876	0.0268136	0.138004	0.999872
T-helper	GIMAP8	ENSG00000171115.4	0.978337	-0.0315961	0.0757622	0.999872
T-helper	GIPC1	ENSG00000123159.16	1.02282	0.0325564	0.0438903	0.999872
T-helper	GIPC2	ENSG00000137960.6	1.00072	0.00103907	0.748587	0.999872
T-helper	GJA1	ENSG00000152661.9	0.997148	-0.00412071	0.66471	0.999872
T-helper	GJA5	ENSG00000265107.3	0.999846	-0.000222	0.931962	0.999872
T-helper	GJB1	ENSG00000169562.12	1.00016	0.000234	0.590817	0.999872
T-helper	GJB6	ENSG00000121742.19	0.999955	-6.55e-05	0.98068	0.999872
T-helper	GJC1	ENSG00000182963.10	0.998423	-0.00227718	0.402558	0.999872
T-helper	GKN1	ENSG00000169605.6	0.999446	-0.0008	0.952579	0.999872
T-helper	GLA	ENSG00000102393.11	0.992328	-0.0111104	0.354373	0.999872
T-helper	GLB1	ENSG00000170266.16	1.00299	0.00431092	0.802808	0.999872
T-helper	GLCCI1	ENSG00000106415.13	0.986082	-0.0202204	0.299105	0.999872
T-helper	GLDN	ENSG00000186417.14	0.99997	-4.31e-05	0.980734	0.999872
T-helper	GLI1	ENSG00000111087.10	1.00021	0.000299	0.909537	0.999872
T-helper	GLI2	ENSG00000074047.21	1.00031	0.000447	0.806913	0.999872
T-helper	GLI3	ENSG00000106571.14	0.996936	-0.00442758	0.379621	0.999872
T-helper	GLIPR2	ENSG00000122694.16	0.999374	-0.000904	0.947158	0.999872
T-helper	GLOD4	ENSG00000167699.13	0.995026	-0.00719319	0.653852	0.999872
T-helper	GLP1R	ENSG00000112164.6	1.00011	0.00016	0.779118	0.999872
T-helper	GLRA1	ENSG00000145888.10	1.00085	0.00122748	0.444797	0.999872
T-helper	GLRA2	ENSG00000101958.14	0.999196	-0.00115988	0.759299	0.999872
T-helper	GLRA3	ENSG00000145451.13	1.00055	0.000787	0.594055	0.999872
T-helper	GLRB	ENSG00000109738.11	1.00448	0.00644387	0.0371464	0.999872
T-helper	GLS	ENSG00000115419.13	0.994896	-0.00738281	0.692498	0.999872
T-helper	GLS2	ENSG00000135423.13	1.00104	0.00150206	0.776654	0.999872
T-helper	GLT8D2	ENSG00000120820.12	0.995296	-0.00680175	0.122868	0.999872
T-helper	GLUD1	ENSG00000148672.9	1.00378	0.00543747	0.755839	0.999872
T-helper	GLYR1	ENSG00000140632.17	0.990696	-0.0134861	0.251484	0.999872
T-helper	GMDS	ENSG00000112699.11	1.00752	0.0108087	0.334185	0.999872
T-helper	GMEB1	ENSG00000162419.12	0.99464	-0.00775433	0.556699	0.999872
T-helper	GMEB2	ENSG00000101216.11	1.00311	0.00448617	0.685505	0.999872
T-helper	GMFB	ENSG00000197045.13	0.989621	-0.0150523	0.357043	0.999872
T-helper	GMPS	ENSG00000163655.16	0.992353	-0.0110748	0.519456	0.999872
T-helper	GNA11	ENSG00000088256.9	1.00662	0.00952555	0.260656	0.999872
T-helper	GNAI1	ENSG00000127955.17	1.00022	0.000312	0.973503	0.999872
T-helper	GNAI2	ENSG00000114353.17	1.00267	0.0038498	0.843128	0.999872
T-helper	GNAO1	ENSG00000087258.15	1.0005	0.000721	0.877446	0.999872
T-helper	GNAQ	ENSG00000156052.11	0.998786	-0.00175219	0.863795	0.999872
T-helper	GNAT3	ENSG00000214415.4	0.999691	-0.000445	0.962675	0.999872
T-helper	GNB1L	ENSG00000185838.14	0.997876	-0.00306816	0.642166	0.999872
T-helper	GNB3	ENSG00000111664.10	1.0018	0.00259273	0.228925	0.999872
T-helper	GNL2	ENSG00000134697.13	1.00144	0.00207039	0.888903	0.999872
T-helper	GNPAT	ENSG00000116906.13	0.993288	-0.00971546	0.469563	0.999872
T-helper	GNRH1	ENSG00000147437.10	0.995388	-0.00666927	0.319406	0.999872
T-helper	GNRHR	ENSG00000109163.6	0.998763	-0.00178613	0.596195	0.999872
T-helper	GNS	ENSG00000135677.11	0.985158	-0.0215726	0.184979	0.999872
T-helper	GOLGA2	ENSG00000167110.17	0.992077	-0.0114757	0.425911	0.999872
T-helper	GOLPH3	ENSG00000113384.14	0.994656	-0.00773021	0.704846	0.999872
T-helper	GORAB	ENSG00000120370.12	0.9986	-0.00202128	0.832032	0.999872
T-helper	GOT1	ENSG00000120053.12	1.01011	0.014509	0.324506	0.999872
T-helper	GP1BA	ENSG00000185245.8	1.00086	0.00124267	0.83564	0.999872
T-helper	GP5	ENSG00000178732.5	1.0034	0.00490133	0.0690539	0.999872
T-helper	GP6	ENSG00000088053.11	0.999166	-0.00120299	0.761953	0.999872
T-helper	GPATCH11	ENSG00000152133.14	1.00194	0.00278974	0.845331	0.999872
T-helper	GPBP1	ENSG00000062194.16	0.990332	-0.014016	0.410589	0.999872
T-helper	GPBP1L1	ENSG00000159592.11	0.991685	-0.0120469	0.513702	0.999872
T-helper	GPER1	ENSG00000164850.15	0.999352	-0.000935	0.869674	0.999872
T-helper	GPHN	ENSG00000171723.15	0.998396	-0.00231603	0.738891	0.999872
T-helper	GPN1	ENSG00000198522.14	1.00012	0.000168	0.992611	0.999872
T-helper	GPN2	ENSG00000142751.15	1.00013	0.000188	0.988756	0.999872
T-helper	GPR1	ENSG00000183671.12	1.00219	0.00315191	0.310535	0.999872
T-helper	GPR101	ENSG00000165370.2	0.999728	-0.000392	0.876514	0.999872
T-helper	GPR12	ENSG00000132975.8	0.99871	-0.00186163	0.578728	0.999872
T-helper	GPR135	ENSG00000181619.11	1.00024	0.000339	0.947447	0.999872
T-helper	GPR137	ENSG00000173264.14	1.01223	0.0175344	0.137401	0.999872
T-helper	GPR139	ENSG00000180269.7	1.00049	0.000704	0.559572	0.999872
T-helper	GPR149	ENSG00000174948.6	0.999176	-0.00118891	0.752754	0.999872
T-helper	GPR158	ENSG00000151025.11	0.999841	-0.000229	0.758449	0.999872
T-helper	GPR162	ENSG00000250510.8	0.999905	-0.000136	0.981574	0.999872
T-helper	GPR174	ENSG00000147138.2	0.987818	-0.0176822	0.196146	0.999872
T-helper	GPR22	ENSG00000172209.6	1.00068	0.000977	0.586205	0.999872
T-helper	GPR26	ENSG00000154478.4	0.999382	-0.000892	0.911343	0.999872
T-helper	GPR3	ENSG00000181773.7	1.00102	0.00147324	0.668807	0.999872
T-helper	GPR34	ENSG00000171659.15	0.992194	-0.0113061	0.357004	0.999872
T-helper	GPR37	ENSG00000170775.3	1.00223	0.00321458	0.124799	0.999872
T-helper	GPR37L1	ENSG00000170075.9	1.00275	0.00395516	0.232062	0.999872
T-helper	GPR39	ENSG00000183840.7	1.00093	0.00134644	0.664647	0.999872
T-helper	GPR4	ENSG00000177464.5	1.00028	0.00041	0.72596	0.999872
T-helper	GPR55	ENSG00000135898.10	1.0056	0.00805983	0.420588	0.999872
T-helper	GPR63	ENSG00000112218.9	0.998742	-0.00181671	0.602564	0.999872
T-helper	GPR83	ENSG00000123901.9	0.999167	-0.00120268	0.764938	0.999872
T-helper	GPR85	ENSG00000164604.12	0.999754	-0.000355	0.987189	0.999872
T-helper	GPR88	ENSG00000181656.7	0.999564	-0.000629	0.903496	0.999872
T-helper	GPRASP1	ENSG00000198932.13	0.997667	-0.00336912	0.743956	0.999872
T-helper	GPRASP2	ENSG00000158301.18	0.998348	-0.002385	0.549664	0.999872
T-helper	GPRC5B	ENSG00000167191.12	1.00084	0.0012054	0.880235	0.999872
T-helper	GPRC5C	ENSG00000170412.18	1.00346	0.00498876	0.408821	0.999872
T-helper	GPRIN2	ENSG00000204175.5	1.00098	0.00141357	0.718837	0.999872
T-helper	GPT	ENSG00000167701.14	1.00358	0.00515013	0.136345	0.999872
T-helper	GRAMD1A	ENSG00000089351.14	0.995727	-0.00617797	0.696424	0.999872
T-helper	GRAMD2B	ENSG00000155324.10	0.996143	-0.00557484	0.573808	0.999872
T-helper	GREB1L	ENSG00000141449.14	0.999583	-0.000601	0.992251	0.999872
T-helper	GREM1	ENSG00000166923.12	1.00637	0.00916383	0.157382	0.999872
T-helper	GREM2	ENSG00000180875.5	0.996653	-0.00483741	0.117102	0.999872
T-helper	GRHL2	ENSG00000083307.12	1.00315	0.00453577	0.587918	0.999872
T-helper	GRIA1	ENSG00000155511.18	1.00057	0.000816	0.516473	0.999872
T-helper	GRIA2	ENSG00000120251.20	1.00038	0.000542	0.624877	0.999872
T-helper	GRID1	ENSG00000182771.19	0.99927	-0.00105388	0.811117	0.999872
T-helper	GRIK3	ENSG00000163873.10	1.00237	0.00341177	0.371563	0.999872
T-helper	GRIK4	ENSG00000149403.12	0.999452	-0.000791	0.962059	0.999872
T-helper	GRIK5	ENSG00000105737.9	0.998886	-0.00160859	0.64835	0.999872
T-helper	GRIN1	ENSG00000176884.15	0.999583	-0.000602	0.949049	0.999872
T-helper	GRIN2B	ENSG00000273079.5	1.00031	0.000449	0.78922	0.999872
T-helper	GRIN2C	ENSG00000161509.14	1.00057	0.000821	0.505137	0.999872
T-helper	GRIN2D	ENSG00000105464.3	0.999071	-0.00134048	0.718234	0.999872
T-helper	GRK2	ENSG00000173020.11	0.99052	-0.0137424	0.492946	0.999872
T-helper	GRK5	ENSG00000198873.12	1.00096	0.00138599	0.891597	0.999872
T-helper	GRM1	ENSG00000152822.14	1.00011	0.00016	0.699197	0.999872
T-helper	GRM2	ENSG00000164082.15	1.00188	0.00271358	0.400617	0.999872
T-helper	GRM3	ENSG00000198822.10	0.999058	-0.00135983	0.707008	0.999872
T-helper	GRM4	ENSG00000124493.14	0.999221	-0.00112489	0.772356	0.999872
T-helper	GRM5	ENSG00000168959.14	1.00461	0.00663908	0.0940759	0.999872
T-helper	GRM7	ENSG00000196277.16	1.00101	0.00145743	0.424511	0.999872
T-helper	GRN	ENSG00000030582.18	0.996733	-0.00472092	0.791866	0.999872
T-helper	GRP	ENSG00000134443.10	1.00011	0.000155	0.780945	0.999872
T-helper	GRPR	ENSG00000126010.6	0.998741	-0.00181791	0.580921	0.999872
T-helper	GRWD1	ENSG00000105447.13	1.01283	0.0183971	0.168632	0.999872
T-helper	GSDMB	ENSG00000073605.18	0.999667	-0.00048	0.966225	0.999872
T-helper	GSDMC	ENSG00000147697.9	1.00613	0.00881489	0.280169	0.999872
T-helper	GSE1	ENSG00000131149.19	0.999015	-0.00142228	0.913421	0.999872
T-helper	GSK3A	ENSG00000105723.12	0.997083	-0.00421431	0.810694	0.999872
T-helper	GSK3B	ENSG00000082701.15	0.993748	-0.00904751	0.502113	0.999872
T-helper	GSR	ENSG00000104687.14	0.989357	-0.0154372	0.398174	0.999872
T-helper	GSS	ENSG00000100983.12	1.01201	0.0172274	0.230474	0.999872
T-helper	GSTM1	ENSG00000134184.13	0.999142	-0.00123871	0.766246	0.999872
T-helper	GSTM3	ENSG00000134202.11	0.996078	-0.00566957	0.35953	0.999872
T-helper	GSTO1	ENSG00000148834.13	0.988534	-0.0166369	0.306133	0.999872
T-helper	GSTZ1	ENSG00000100577.19	1.00444	0.00639497	0.627551	0.999872
T-helper	GSX2	ENSG00000180613.11	1.00085	0.00122772	0.353643	0.999872
T-helper	GTF2A1L	ENSG00000242441.8	1.00078	0.00111939	0.398712	0.999872
T-helper	GTF2I	ENSG00000263001.6	1.00632	0.00908554	0.624594	0.999872
T-helper	GTF3C1	ENSG00000077235.18	0.996344	-0.00528472	0.717844	0.999872
T-helper	GTPBP1	ENSG00000100226.16	1.01681	0.0240502	0.166821	0.999872
T-helper	GTPBP10	ENSG00000105793.15	1.00182	0.00262628	0.845182	0.999872
T-helper	GTPBP4	ENSG00000107937.19	0.992768	-0.0104712	0.471127	0.999872
T-helper	GUCA1A	ENSG00000048545.14	0.999127	-0.00126041	0.71204	0.999872
T-helper	GUCA1A	ENSG00000287363.1	0.999127	-0.00126041	0.71204	0.999872
T-helper	GUCY1A2	ENSG00000152402.10	0.999806	-0.000281	0.961714	0.999872
T-helper	GUCY2C	ENSG00000070019.5	0.999839	-0.000232	0.895853	0.999872
T-helper	GUCY2D	ENSG00000132518.7	0.999503	-0.000718	0.998338	0.999872
T-helper	GUSB	ENSG00000169919.17	0.988965	-0.0160079	0.366016	0.999872
T-helper	GXYLT2	ENSG00000172986.13	0.998381	-0.00233745	0.753531	0.999872
T-helper	GYG2	ENSG00000056998.20	0.99994	-8.7e-05	0.875499	0.999872
T-helper	GYPA	ENSG00000170180.22	1.00036	0.000518	0.85976	0.999872
T-helper	GYPB	ENSG00000250361.8	0.999479	-0.000752	0.868028	0.999872
T-helper	GYS1	ENSG00000104812.15	0.999574	-0.000615	0.967001	0.999872
T-helper	GZMA	ENSG00000145649.8	0.98791	-0.0175485	0.222585	0.999872
T-helper	GZMB	ENSG00000100453.13	1.00038	0.000554	0.934202	0.999872
T-helper	GZMH	ENSG00000100450.13	1.0118	0.0169191	0.0816596	0.999872
T-helper	GZMK	ENSG00000113088.6	1.01354	0.0194022	0.0705798	0.999872
T-helper	H19	ENSG00000130600.19	0.999908	-0.000133	0.977119	0.999872
T-helper	HABP2	ENSG00000148702.15	0.999596	-0.000583	0.937392	0.999872
T-helper	HADHA	ENSG00000084754.12	1.00143	0.00206478	0.91782	0.999872
T-helper	HADHB	ENSG00000138029.14	0.979587	-0.0297541	0.120995	0.999872
T-helper	HAMP	ENSG00000105697.9	0.999825	-0.000252	0.895575	0.999872
T-helper	HAP1	ENSG00000173805.16	0.999097	-0.00130346	0.730035	0.999872
T-helper	HAS2	ENSG00000170961.7	0.998706	-0.00186753	0.650125	0.999872
T-helper	HAVCR1	ENSG00000113249.13	1.00714	0.0102599	0.133188	0.999872
T-helper	HAVCR2	ENSG00000135077.9	1.00689	0.00990895	0.493956	0.999872
T-helper	HAX1	ENSG00000143575.15	1.00124	0.00178262	0.917273	0.999872
T-helper	HBEGF	ENSG00000113070.8	1.00086	0.00123659	0.799206	0.999872
T-helper	HBG1	ENSG00000213934.8	0.999267	-0.00105756	0.788646	0.999872
T-helper	HBS1L	ENSG00000112339.15	0.999799	-0.00029	0.949289	0.999872
T-helper	HBZ	ENSG00000130656.6	1.00087	0.00125754	0.495963	0.999872
T-helper	HCAR2	ENSG00000182782.8	1.00452	0.00650799	0.341547	0.999872
T-helper	HCAR3	ENSG00000255398.3	1.00487	0.00700178	0.330773	0.999872
T-helper	HCFC1	ENSG00000172534.14	0.991471	-0.0123582	0.44389	0.999872
T-helper	HCK	ENSG00000101336.14	0.989795	-0.0147978	0.256693	0.999872
T-helper	HCN2	ENSG00000099822.3	0.998009	-0.00287467	0.691305	0.999872
T-helper	HCN3	ENSG00000143630.10	1.00423	0.00608967	0.222684	0.999872
T-helper	HCN4	ENSG00000138622.4	1.00164	0.00235735	0.370076	0.999872
T-helper	HCRT	ENSG00000161610.1	1.00049	0.000701	0.676022	0.999872
T-helper	HCRTR1	ENSG00000121764.11	1.00047	0.000671	0.572063	0.999872
T-helper	HCRTR2	ENSG00000137252.9	1.00083	0.00119394	0.562443	0.999872
T-helper	HDAC10	ENSG00000100429.18	1.01308	0.0187472	0.109021	0.999872
T-helper	HDAC2	ENSG00000196591.12	0.98794	-0.0175047	0.330781	0.999872
T-helper	HDAC3	ENSG00000171720.10	0.999157	-0.0012172	0.933212	0.999872
T-helper	HDAC4	ENSG00000068024.16	1.00551	0.00792051	0.452657	0.999872
T-helper	HDAC5	ENSG00000108840.15	1.00495	0.00711922	0.417526	0.999872
T-helper	HDAC6	ENSG00000094631.21	1.00473	0.00680524	0.650064	0.999872
T-helper	HDAC8	ENSG00000147099.21	1.00456	0.00656328	0.624799	0.999872
T-helper	HDAC9	ENSG00000048052.21	0.996843	-0.00456247	0.556034	0.999872
T-helper	HDC	ENSG00000140287.11	0.998869	-0.00163215	0.624053	0.999872
T-helper	HEATR3	ENSG00000155393.13	0.99753	-0.00356819	0.770294	0.999872
T-helper	HEATR5A	ENSG00000129493.15	0.998928	-0.00154777	0.845489	0.999872
T-helper	HEATR5B	ENSG00000008869.12	0.996104	-0.00563189	0.69061	0.999872
T-helper	HEATR6	ENSG00000068097.15	0.997743	-0.00326035	0.77039	0.999872
T-helper	HECA	ENSG00000112406.5	0.975048	-0.0364545	0.0908604	0.999872
T-helper	HECTD4	ENSG00000173064.13	1.00167	0.00240875	0.890059	0.999872
T-helper	HELLS	ENSG00000119969.15	1.00118	0.00170237	0.882006	0.999872
T-helper	HEPACAM	ENSG00000165478.7	1.00057	0.000823	0.716804	0.999872
T-helper	HERC2	ENSG00000128731.17	1.01128	0.0161773	0.268359	0.999872
T-helper	HERC6	ENSG00000138642.14	0.999214	-0.00113481	0.922866	0.999872
T-helper	HES1	ENSG00000114315.4	0.995484	-0.00652953	0.463449	0.999872
T-helper	HES4	ENSG00000188290.10	0.996916	-0.00445599	0.587639	0.999872
T-helper	HES6	ENSG00000144485.11	1.0015	0.00215718	0.636847	0.999872
T-helper	HESX1	ENSG00000163666.10	0.998834	-0.00168329	0.64964	0.999872
T-helper	HEXA	ENSG00000213614.9	1.02411	0.034367	0.0675985	0.999872
T-helper	HEXB	ENSG00000049860.14	0.994388	-0.00811915	0.598328	0.999872
T-helper	HEXIM1	ENSG00000186834.3	0.991243	-0.0126887	0.374037	0.999872
T-helper	HEY1	ENSG00000164683.17	0.998655	-0.00194134	0.682712	0.999872
T-helper	HFE	ENSG00000010704.18	1.00615	0.00883995	0.231525	0.999872
T-helper	HGF	ENSG00000019991.18	1.00064	0.000922	0.852057	0.999872
T-helper	HGH1	ENSG00000235173.7	1.01341	0.0192187	0.0975603	0.999872
T-helper	HGS	ENSG00000185359.13	1.00493	0.00709231	0.519246	0.999872
T-helper	HHEX	ENSG00000152804.11	1.00247	0.00356338	0.784002	0.999872
T-helper	HHLA2	ENSG00000114455.13	1.00022	0.000324	0.840542	0.999872
T-helper	HIF1A	ENSG00000100644.17	0.968476	-0.0462113	0.0646465	0.999872
T-helper	HIPK2	ENSG00000064393.16	0.99925	-0.00108303	0.863537	0.999872
T-helper	HIPK3	ENSG00000110422.12	0.984619	-0.0223631	0.202708	0.999872
T-helper	HIVEP2	ENSG00000010818.10	0.978841	-0.0308531	0.0923027	0.999872
T-helper	HK1	ENSG00000156515.23	0.986899	-0.0190253	0.301795	0.999872
T-helper	HK2	ENSG00000159399.10	1.00418	0.00601734	0.518709	0.999872
T-helper	HLX	ENSG00000136630.13	0.996135	-0.00558664	0.38632	0.999872
T-helper	HMCN1	ENSG00000143341.12	1.00005	7.14e-05	0.990329	0.999872
T-helper	HMGA1	ENSG00000137309.20	0.995197	-0.00694602	0.669431	0.999872
T-helper	HMGA2	ENSG00000149948.13	1.0024	0.00346378	0.468123	0.999872
T-helper	HMGB3	ENSG00000029993.15	1.00487	0.00700386	0.471754	0.999872
T-helper	HMGCR	ENSG00000113161.16	0.993477	-0.00944151	0.454685	0.999872
T-helper	HMGN3	ENSG00000118418.14	0.999077	-0.00133171	0.922161	0.999872
T-helper	HMGN5	ENSG00000198157.11	0.999195	-0.00116219	0.840812	0.999872
T-helper	HMMR	ENSG00000072571.20	0.99544	-0.00659355	0.38085	0.999872
T-helper	HMOX1	ENSG00000100292.17	1.00307	0.00442615	0.657153	0.999872
T-helper	HMX2	ENSG00000188816.3	1.00258	0.0037143	0.246829	0.999872
T-helper	HNF1A	ENSG00000135100.17	0.999283	-0.00103529	0.809391	0.999872
T-helper	HNF1B	ENSG00000275410.5	0.999685	-0.000455	0.984512	0.999872
T-helper	HNF4A	ENSG00000101076.16	0.999347	-0.000942	0.812603	0.999872
T-helper	HNMT	ENSG00000150540.14	0.99468	-0.00769507	0.44496	0.999872
T-helper	HNRNPA1L2	ENSG00000139675.12	1.01988	0.0283929	0.241242	0.999872
T-helper	HNRNPD	ENSG00000138668.19	0.98733	-0.0183955	0.413031	0.999872
T-helper	HNRNPF	ENSG00000169813.16	0.98001	-0.0291323	0.198599	0.999872
T-helper	HNRNPH1	ENSG00000169045.17	0.971289	-0.0420277	0.0655398	0.999872
T-helper	HNRNPLL	ENSG00000143889.16	1.00012	0.000179	0.980372	0.999872
T-helper	HNRNPM	ENSG00000099783.12	0.983696	-0.0237152	0.261402	0.999872
T-helper	HNRNPUL1	ENSG00000105323.17	0.98651	-0.0195944	0.293145	0.999872
T-helper	HOOK3	ENSG00000168172.9	0.992077	-0.0114765	0.260994	0.999872
T-helper	HOTAIR	ENSG00000228630.5	0.999656	-0.000496	0.95912	0.999872
T-helper	HOXA10	ENSG00000253293.5	1.00071	0.00102988	0.572722	0.999872
T-helper	HOXA11	ENSG00000005073.6	1.00023	0.000335	0.905898	0.999872
T-helper	HOXA13	ENSG00000106031.9	0.999942	-8.37e-05	0.999228	0.999872
T-helper	HOXA5	ENSG00000106004.5	1.00035	0.000504	0.690723	0.999872
T-helper	HOXA9	ENSG00000078399.19	0.999528	-0.000681	0.97631	0.999872
T-helper	HOXB13	ENSG00000159184.7	0.999931	-9.94e-05	0.884464	0.999872
T-helper	HOXB4	ENSG00000182742.6	1.00128	0.00184767	0.873498	0.999872
T-helper	HOXB5	ENSG00000120075.5	0.999518	-0.000695	0.941193	0.999872
T-helper	HOXB6	ENSG00000108511.10	1.00175	0.00251567	0.557402	0.999872
T-helper	HOXB9	ENSG00000170689.10	0.999696	-0.000439	0.924764	0.999872
T-helper	HOXC11	ENSG00000123388.4	0.999015	-0.00142166	0.64563	0.999872
T-helper	HOXD10	ENSG00000128710.5	0.999	-0.00144359	0.678956	0.999872
T-helper	HOXD9	ENSG00000128709.13	0.998425	-0.00227337	0.486846	0.999872
T-helper	HPCA	ENSG00000121905.10	0.999948	-7.57e-05	0.917891	0.999872
T-helper	HPCAL1	ENSG00000115756.13	1.00577	0.00829356	0.644294	0.999872
T-helper	HPD	ENSG00000158104.11	1.00051	0.000739	0.460896	0.999872
T-helper	HPGD	ENSG00000164120.14	1.00471	0.00677331	0.416685	0.999872
T-helper	HPGDS	ENSG00000163106.11	0.998216	-0.00257678	0.518582	0.999872
T-helper	HPRT1	ENSG00000165704.15	0.991542	-0.0122536	0.311227	0.999872
T-helper	HPS5	ENSG00000110756.18	0.997338	-0.00384487	0.775229	0.999872
T-helper	HPSE	ENSG00000173083.15	1.00111	0.00160663	0.882863	0.999872
T-helper	HPSE2	ENSG00000172987.12	1.00126	0.00182068	0.4959	0.999872
T-helper	HRAS	ENSG00000174775.17	1.00149	0.00214878	0.85839	0.999872
T-helper	HRH1	ENSG00000196639.6	0.99866	-0.00193379	0.634318	0.999872
T-helper	HRH2	ENSG00000113749.7	0.999215	-0.00113261	0.879236	0.999872
T-helper	HRH3	ENSG00000101180.16	1.00104	0.00150306	0.39211	0.999872
T-helper	HRH4	ENSG00000134489.7	0.988237	-0.0170706	0.111506	0.999872
T-helper	HS3ST2	ENSG00000122254.7	0.999266	-0.00105865	0.68402	0.999872
T-helper	HS3ST3A1	ENSG00000153976.3	1.00618	0.00889112	0.201722	0.999872
T-helper	HS3ST5	ENSG00000249853.7	0.999847	-0.000221	0.981693	0.999872
T-helper	HS6ST2	ENSG00000171004.18	0.999791	-0.000301	0.967572	0.999872
T-helper	HSD11B1	ENSG00000117594.10	0.999382	-0.000892	0.886628	0.999872
T-helper	HSD11B2	ENSG00000176387.7	1.00086	0.00124663	0.547118	0.999872
T-helper	HSD17B1	ENSG00000108786.10	0.999132	-0.00125289	0.775654	0.999872
T-helper	HSD17B10	ENSG00000072506.13	1.0096	0.0137818	0.371434	0.999872
T-helper	HSD17B2	ENSG00000086696.11	1.00059	0.000846	0.875477	0.999872
T-helper	HSD17B6	ENSG00000025423.11	1.00116	0.00167914	0.54392	0.999872
T-helper	HSD3B1	ENSG00000203857.10	0.999707	-0.000422	0.889817	0.999872
T-helper	HSDL1	ENSG00000103160.12	1.00182	0.00261947	0.808342	0.999872
T-helper	HSF1	ENSG00000185122.11	1.0124	0.0177774	0.314635	0.999872
T-helper	HSF4	ENSG00000102878.16	1.00354	0.00509312	0.469145	0.999872
T-helper	HSPA1L	ENSG00000204390.10	1.00187	0.00270066	0.73126	0.999872
T-helper	HSPA2	ENSG00000126803.9	1.00025	0.000357	0.966655	0.999872
T-helper	HSPA4	ENSG00000170606.15	0.982839	-0.0249729	0.157641	0.999872
T-helper	HSPA6	ENSG00000173110.8	1.00025	0.000359	0.978072	0.999872
T-helper	HSPA8	ENSG00000109971.14	0.97997	-0.029191	0.235078	0.999872
T-helper	HSPA9	ENSG00000113013.15	0.990056	-0.014418	0.445924	0.999872
T-helper	HSPB11	ENSG00000081870.11	0.989585	-0.015105	0.337648	0.999872
T-helper	HSPB3	ENSG00000169271.3	1.00046	0.000671	0.797138	0.999872
T-helper	HSPB8	ENSG00000152137.6	1.02127	0.0303652	0.0517103	0.999872
T-helper	HSPBP1	ENSG00000133265.11	1.00128	0.00183946	0.817614	0.999872
T-helper	HSPD1	ENSG00000144381.17	0.999292	-0.00102152	0.866884	0.999872
T-helper	HSPG2	ENSG00000142798.20	0.999463	-0.000776	0.911721	0.999872
T-helper	HTATIP2	ENSG00000109854.13	0.998041	-0.00282964	0.804505	0.999872
T-helper	HTR1B	ENSG00000135312.6	1.00124	0.00178443	0.139122	0.999872
T-helper	HTR1D	ENSG00000179546.4	0.99891	-0.00157268	0.60623	0.999872
T-helper	HTR1E	ENSG00000168830.8	1.00026	0.000374	0.763893	0.999872
T-helper	HTR2A	ENSG00000102468.10	0.999031	-0.00139868	0.665698	0.999872
T-helper	HTR2B	ENSG00000135914.6	0.998957	-0.00150523	0.676988	0.999872
T-helper	HTR2C	ENSG00000147246.10	0.999988	-1.75e-05	0.820676	0.999872
T-helper	HTR3A	ENSG00000166736.11	1.00593	0.00853644	0.178892	0.999872
T-helper	HTR4	ENSG00000164270.17	1.00117	0.00169313	0.691305	0.999872
T-helper	HTR5A	ENSG00000157219.5	1.00066	0.000948	0.672294	0.999872
T-helper	HTR6	ENSG00000158748.4	1.00289	0.00417024	0.458915	0.999872
T-helper	HTR7	ENSG00000148680.16	1.00029	0.000417	0.924285	0.999872
T-helper	HTRA1	ENSG00000166033.13	1.00198	0.00284774	0.768932	0.999872
T-helper	HTRA2	ENSG00000115317.11	1.01236	0.0177165	0.117605	0.999872
T-helper	HTT	ENSG00000197386.12	0.998186	-0.00261977	0.883575	0.999872
T-helper	HUWE1	ENSG00000086758.16	0.997316	-0.00387766	0.831688	0.999872
T-helper	HYOU1	ENSG00000149428.19	1.00175	0.00252732	0.885898	0.999872
T-helper	IARS2	ENSG00000067704.10	0.998867	-0.00163514	0.925522	0.999872
T-helper	ICAM1	ENSG00000090339.9	0.984691	-0.0222566	0.081094	0.999872
T-helper	ICAM2	ENSG00000108622.11	0.995057	-0.00714913	0.60121	0.999872
T-helper	ICAM3	ENSG00000076662.10	1.01395	0.0199826	0.299708	0.999872
T-helper	ICAM4	ENSG00000105371.10	1.00282	0.00405658	0.456342	0.999872
T-helper	ICAM5	ENSG00000105376.5	1.00026	0.000374	0.861426	0.999872
T-helper	ICOS	ENSG00000163600.13	0.997002	-0.00433172	0.823426	0.999872
T-helper	ICOSLG	ENSG00000160223.17	1.00375	0.00539608	0.60422	0.999872
T-helper	ID4	ENSG00000172201.12	0.998947	-0.0015197	0.669833	0.999872
T-helper	IDE	ENSG00000119912.17	1.00388	0.00558745	0.620194	0.999872
T-helper	IDH1	ENSG00000138413.13	0.999395	-0.000874	0.934009	0.999872
T-helper	IDH2	ENSG00000182054.9	1.00282	0.0040627	0.816471	0.999872
T-helper	IDO1	ENSG00000131203.13	0.997596	-0.00347217	0.719344	0.999872
T-helper	IDUA	ENSG00000127415.13	1.01062	0.015247	0.328004	0.999872
T-helper	IFI35	ENSG00000068079.7	1.00223	0.00322033	0.833314	0.999872
T-helper	IFI44L	ENSG00000137959.16	0.997515	-0.00359002	0.691003	0.999872
T-helper	IFIH1	ENSG00000115267.8	0.994113	-0.00851862	0.487907	0.999872
T-helper	IFIT1	ENSG00000185745.10	0.996733	-0.00472172	0.470468	0.999872
T-helper	IFIT2	ENSG00000119922.10	0.991024	-0.0130076	0.149637	0.999872
T-helper	IFIT3	ENSG00000119917.14	0.998516	-0.00214322	0.80401	0.999872
T-helper	IFITM1	ENSG00000185885.16	0.998801	-0.00173067	0.914149	0.999872
T-helper	IFNA1	ENSG00000197919.6	1.00437	0.00628784	0.0616586	0.999872
T-helper	IFNA17	ENSG00000234829.4	1.00028	0.000409	0.872293	0.999872
T-helper	IFNA2	ENSG00000188379.7	1.0015	0.00216416	0.574163	0.999872
T-helper	IFNA7	ENSG00000214042.1	0.999963	-5.38e-05	0.913131	0.999872
T-helper	IFNA8	ENSG00000120242.4	0.999367	-0.000914	0.836089	0.999872
T-helper	IFNAR1	ENSG00000142166.13	0.999183	-0.00117907	0.96504	0.999872
T-helper	IFNAR2	ENSG00000159110.19	1.01446	0.0207081	0.215135	0.999872
T-helper	IFNB1	ENSG00000171855.7	0.998693	-0.0018874	0.571293	0.999872
T-helper	IFNG	ENSG00000111537.5	1.01031	0.0147994	0.264009	0.999872
T-helper	IFNGR1	ENSG00000027697.14	0.990032	-0.0144531	0.353494	0.999872
T-helper	IFNL1	ENSG00000182393.3	1.00109	0.00157647	0.426033	0.999872
T-helper	IFNL2	ENSG00000183709.7	0.999688	-0.00045	0.81471	0.999872
T-helper	IFNL3	ENSG00000197110.9	1.00022	0.000316	0.759651	0.999872
T-helper	IFNW1	ENSG00000177047.6	1.00199	0.00286212	0.42821	0.999872
T-helper	IFRD1	ENSG00000006652.14	1.0017	0.00245432	0.815643	0.999872
T-helper	IFT57	ENSG00000114446.5	0.991333	-0.0125589	0.306178	0.999872
T-helper	IGBP1	ENSG00000089289.16	1.00047	0.000682	0.969696	0.999872
T-helper	IGF1	ENSG00000017427.16	1.00329	0.00473438	0.393242	0.999872
T-helper	IGF1R	ENSG00000140443.15	0.996996	-0.00434013	0.662388	0.999872
T-helper	IGF2	ENSG00000167244.21	0.997815	-0.00315583	0.325762	0.999872
T-helper	IGF2BP1	ENSG00000159217.10	0.999831	-0.000244	0.792535	0.999872
T-helper	IGF2BP2	ENSG00000073792.15	1.00008	0.000111	0.985295	0.999872
T-helper	IGF2BP3	ENSG00000136231.14	1.00244	0.00352183	0.65908	0.999872
T-helper	IGF2R	ENSG00000197081.14	0.995587	-0.00638025	0.733132	0.999872
T-helper	IGFBP2	ENSG00000115457.10	0.996042	-0.00572219	0.436146	0.999872
T-helper	IGFN1	ENSG00000163395.17	0.999737	-0.000379	0.837851	0.999872
T-helper	IGSF1	ENSG00000147255.19	0.999983	-2.45e-05	0.920099	0.999872
T-helper	IGSF3	ENSG00000143061.17	1.00216	0.00310798	0.632323	0.999872
T-helper	IGSF8	ENSG00000162729.14	1.01108	0.015903	0.176366	0.999872
T-helper	IGSF9B	ENSG00000080854.15	0.998658	-0.00193793	0.695058	0.999872
T-helper	IHH	ENSG00000163501.7	1.00088	0.00126859	0.297865	0.999872
T-helper	IKBKB	ENSG00000104365.15	0.993711	-0.00910212	0.647637	0.999872
T-helper	IKBKE	ENSG00000263528.8	1.00701	0.010084	0.456817	0.999872
T-helper	IKBKG	ENSG00000269335.5	1.00162	0.00233108	0.889585	0.999872
T-helper	IKZF1	ENSG00000185811.19	0.983594	-0.0238648	0.182304	0.999872
T-helper	IKZF3	ENSG00000161405.17	0.991128	-0.0128563	0.56951	0.999872
T-helper	IL10	ENSG00000136634.7	1.00807	0.0115893	0.296259	0.999872
T-helper	IL10RA	ENSG00000110324.10	1.00219	0.00316165	0.85508	0.999872
T-helper	IL10RB	ENSG00000243646.10	1.01575	0.0225429	0.178285	0.999872
T-helper	IL11RA	ENSG00000137070.17	0.997828	-0.00313756	0.824152	0.999872
T-helper	IL12A	ENSG00000168811.7	0.999664	-0.000485	0.92003	0.999872
T-helper	IL12B	ENSG00000113302.5	0.99813	-0.00270051	0.523489	0.999872
T-helper	IL12RB1	ENSG00000096996.16	1.01836	0.0262436	0.0793249	0.999872
T-helper	IL13	ENSG00000169194.9	1.00344	0.00495393	0.449955	0.999872
T-helper	IL13RA1	ENSG00000131724.11	1.00173	0.00249004	0.867082	0.999872
T-helper	IL13RA2	ENSG00000123496.8	1.00117	0.00168192	0.268129	0.999872
T-helper	IL15	ENSG00000164136.17	1.00589	0.00846775	0.336985	0.999872
T-helper	IL15RA	ENSG00000134470.21	0.999399	-0.000867	0.870315	0.999872
T-helper	IL16	ENSG00000172349.17	0.975905	-0.0351875	0.127538	0.999872
T-helper	IL17A	ENSG00000112115.7	0.994707	-0.0076565	0.616801	0.999872
T-helper	IL17B	ENSG00000127743.6	0.999577	-0.00061	0.936606	0.999872
T-helper	IL17D	ENSG00000172458.4	1.00175	0.0025261	0.301339	0.999872
T-helper	IL17RA	ENSG00000177663.14	0.985867	-0.0205345	0.181111	0.999872
T-helper	IL17RB	ENSG00000056736.10	1.00126	0.00182197	0.79676	0.999872
T-helper	IL18	ENSG00000150782.12	0.995202	-0.00693867	0.535163	0.999872
T-helper	IL18BP	ENSG00000137496.18	0.993407	-0.00954299	0.403158	0.999872
T-helper	IL18R1	ENSG00000115604.10	0.990674	-0.0135182	0.353012	0.999872
T-helper	IL18RAP	ENSG00000115607.9	1.00998	0.0143277	0.176785	0.999872
T-helper	IL19	ENSG00000142224.16	1.00235	0.00338028	0.310852	0.999872
T-helper	IL1A	ENSG00000115008.6	1.00085	0.00122331	0.760633	0.999872
T-helper	IL1B	ENSG00000125538.12	0.995936	-0.00587511	0.315732	0.999872
T-helper	IL1F10	ENSG00000136697.13	0.999142	-0.0012388	0.753634	0.999872
T-helper	IL1RAP	ENSG00000196083.10	1.00143	0.00205468	0.817647	0.999872
T-helper	IL1RL1	ENSG00000115602.17	0.998778	-0.00176456	0.6324	0.999872
T-helper	IL1RL2	ENSG00000115598.10	1.00003	3.78e-05	0.965245	0.999872
T-helper	IL2	ENSG00000109471.4	0.999617	-0.000552	0.91232	0.999872
T-helper	IL20	ENSG00000162891.10	0.999091	-0.00131264	0.720931	0.999872
T-helper	IL21	ENSG00000138684.9	0.981343	-0.0271702	0.0837422	0.999872
T-helper	IL22	ENSG00000127318.11	0.996848	-0.00455444	0.549604	0.999872
T-helper	IL22RA1	ENSG00000142677.4	1.00061	0.000881	0.735985	0.999872
T-helper	IL23A	ENSG00000110944.9	0.999567	-0.000625	0.929027	0.999872
T-helper	IL23R	ENSG00000162594.16	0.988513	-0.0166689	0.125046	0.999872
T-helper	IL24	ENSG00000162892.16	0.999009	-0.00143068	0.692068	0.999872
T-helper	IL25	ENSG00000166090.8	0.999975	-3.64e-05	0.79226	0.999872
T-helper	IL26	ENSG00000111536.5	0.983035	-0.024685	0.179198	0.999872
T-helper	IL2RA	ENSG00000134460.18	0.988675	-0.0164321	0.153141	0.999872
T-helper	IL2RB	ENSG00000100385.14	0.995816	-0.00604917	0.76203	0.999872
T-helper	IL2RG	ENSG00000147168.12	1.00015	0.000223	0.98428	0.999872
T-helper	IL3	ENSG00000164399.5	1.00008	0.000115	0.812465	0.999872
T-helper	IL31	ENSG00000204671.2	0.999539	-0.000665	0.905274	0.999872
T-helper	IL33	ENSG00000137033.11	1.00023	0.00033	0.972358	0.999872
T-helper	IL34	ENSG00000157368.10	0.996965	-0.00438506	0.37207	0.999872
T-helper	IL36G	ENSG00000136688.11	1.00565	0.00812111	0.0614	0.999872
T-helper	IL37	ENSG00000125571.9	1.00366	0.00527377	0.0908874	0.999872
T-helper	IL3RA	ENSG00000185291.12	0.997146	-0.00412334	0.6006	0.999872
T-helper	IL3RA	ENSG00000185291.12_PAR_Y	0.997146	-0.00412334	0.6006	0.999872
T-helper	IL4	ENSG00000113520.11	0.999961	-5.57e-05	0.838956	0.999872
T-helper	IL4R	ENSG00000077238.14	1.00117	0.00168806	0.916336	0.999872
T-helper	IL5	ENSG00000113525.10	1.00158	0.00228196	0.310068	0.999872
T-helper	IL5RA	ENSG00000091181.19	0.999629	-0.000535	0.899546	0.999872
T-helper	IL6	ENSG00000136244.12	0.998228	-0.00255806	0.522106	0.999872
T-helper	IL6R	ENSG00000160712.13	0.978367	-0.0315526	0.118053	0.999872
T-helper	IL6ST	ENSG00000134352.20	0.992915	-0.0102583	0.553823	0.999872
T-helper	IL7	ENSG00000104432.14	1.0001	0.000138	0.991213	0.999872
T-helper	IL9	ENSG00000145839.2	0.999665	-0.000483	0.888112	0.999872
T-helper	IL9R	ENSG00000124334.17	1.00317	0.00456287	0.367037	0.999872
T-helper	IL9R	ENSG00000124334.17_PAR_Y	1.00317	0.00456287	0.367037	0.999872
T-helper	ILDR2	ENSG00000143195.13	1.0011	0.00159018	0.673918	0.999872
T-helper	ILF3	ENSG00000129351.17	1.01371	0.0196456	0.326165	0.999872
T-helper	ILK	ENSG00000166333.13	0.98645	-0.0196822	0.159442	0.999872
T-helper	IMMT	ENSG00000132305.20	0.988717	-0.0163702	0.304858	0.999872
T-helper	IMPDH1	ENSG00000106348.18	0.993285	-0.00972024	0.501191	0.999872
T-helper	IMPDH2	ENSG00000178035.12	0.992848	-0.010355	0.572516	0.999872
T-helper	IMPG1	ENSG00000112706.12	1.00183	0.00263494	0.392527	0.999872
T-helper	INA	ENSG00000148798.11	0.99966	-0.00049	0.928386	0.999872
T-helper	INCA1	ENSG00000196388.8	1.00564	0.00810774	0.0384361	0.999872
T-helper	ING1	ENSG00000153487.12	0.994033	-0.0086341	0.642672	0.999872
T-helper	INHBA	ENSG00000122641.11	0.997498	-0.0036139	0.240695	0.999872
T-helper	INHBB	ENSG00000163083.6	0.999201	-0.00115315	0.774375	0.999872
T-helper	INKA2	ENSG00000197852.12	0.999166	-0.00120401	0.793764	0.999872
T-helper	INMT	ENSG00000241644.2	0.996431	-0.00515854	0.314019	0.999872
T-helper	INO80D	ENSG00000114933.16	0.99116	-0.0128104	0.40768	0.999872
T-helper	INPP4B	ENSG00000109452.12	1.00065	0.000944	0.939944	0.999872
T-helper	INPP5D	ENSG00000168918.14	0.985781	-0.0206606	0.233559	0.999872
T-helper	INPPL1	ENSG00000165458.14	0.986261	-0.0199585	0.236966	0.999872
T-helper	INSC	ENSG00000188487.11	1.00192	0.00277042	0.337535	0.999872
T-helper	INSL3	ENSG00000248099.4	1.00333	0.00479552	0.586042	0.999872
T-helper	INSL4	ENSG00000120211.4	1.00244	0.00351818	0.295048	0.999872
T-helper	INSM1	ENSG00000173404.5	1.00118	0.00169463	0.52761	0.999872
T-helper	INSR	ENSG00000171105.14	0.99819	-0.00261344	0.738787	0.999872
T-helper	INSRR	ENSG00000027644.5	0.999584	-0.0006	0.975256	0.999872
T-helper	INVS	ENSG00000119509.13	1.00384	0.00552638	0.708431	0.999872
T-helper	IPO11	ENSG00000086200.16	0.9983	-0.00245395	0.841175	0.999872
T-helper	IPO5	ENSG00000065150.21	1.01129	0.0161899	0.282556	0.999872
T-helper	IPO7	ENSG00000205339.10	0.990526	-0.0137337	0.477569	0.999872
T-helper	IPO9	ENSG00000198700.10	1.00445	0.00640748	0.687989	0.999872
T-helper	IPP	ENSG00000197429.11	0.998494	-0.00217408	0.869049	0.999872
T-helper	IQGAP2	ENSG00000145703.16	0.984718	-0.0222171	0.180884	0.999872
T-helper	IQSEC1	ENSG00000144711.16	1.00094	0.00135105	0.935468	0.999872
T-helper	IRAK1	ENSG00000184216.14	0.991844	-0.0118155	0.498343	0.999872
T-helper	IRAK2	ENSG00000134070.5	1.01004	0.0144164	0.218844	0.999872
T-helper	IRF1	ENSG00000125347.14	1.01216	0.0174397	0.360955	0.999872
T-helper	IRF2BP1	ENSG00000170604.5	0.996657	-0.00483111	0.701926	0.999872
T-helper	IRF2BPL	ENSG00000119669.5	0.991861	-0.0117907	0.481578	0.999872
T-helper	IRF3	ENSG00000126456.16	1.00249	0.00358165	0.843338	0.999872
T-helper	IRF4	ENSG00000137265.15	1.02615	0.0372398	0.064093	0.999872
T-helper	IRF5	ENSG00000128604.20	1.01238	0.0177538	0.139397	0.999872
T-helper	IRF7	ENSG00000185507.21	1.00332	0.00477713	0.708465	0.999872
T-helper	IRF8	ENSG00000140968.11	0.99716	-0.00410272	0.766341	0.999872
T-helper	IRGM	ENSG00000237693.4	0.999479	-0.000752	0.899336	0.999872
T-helper	IRGQ	ENSG00000167378.8	1.01004	0.0144091	0.304811	0.999872
T-helper	IRS1	ENSG00000169047.5	0.993679	-0.00914844	0.190671	0.999872
T-helper	IRS2	ENSG00000185950.9	0.995235	-0.00689063	0.369892	0.999872
T-helper	IRS4	ENSG00000133124.11	0.999563	-0.00063	0.955827	0.999872
T-helper	IRX1	ENSG00000170549.4	1.0006	0.000867	0.74469	0.999872
T-helper	ISL1	ENSG00000016082.15	0.999209	-0.00114176	0.754736	0.999872
T-helper	ISOC2	ENSG00000063241.8	1.01673	0.0239402	0.0568107	0.999872
T-helper	ITCH	ENSG00000078747.15	0.989843	-0.0147279	0.425464	0.999872
T-helper	ITGA1	ENSG00000213949.10	1.00333	0.00479175	0.524428	0.999872
T-helper	ITGA2	ENSG00000164171.11	1.00174	0.00251198	0.760185	0.999872
T-helper	ITGA2B	ENSG00000005961.19	1.00028	0.000408	0.809662	0.999872
T-helper	ITGA3	ENSG00000005884.18	1.01288	0.0184665	0.0690433	0.999872
T-helper	ITGA5	ENSG00000161638.11	0.998815	-0.00171121	0.873514	0.999872
T-helper	ITGA6	ENSG00000091409.15	0.996082	-0.00566426	0.638673	0.999872
T-helper	ITGAD	ENSG00000156886.12	1.00174	0.00250503	0.59082	0.999872
T-helper	ITGAE	ENSG00000083457.12	1.00116	0.00166795	0.649792	0.999872
T-helper	ITGAL	ENSG00000005844.18	0.985541	-0.0210123	0.289648	0.999872
T-helper	ITGAM	ENSG00000169896.18	1.00344	0.00495464	0.60996	0.999872
T-helper	ITGAV	ENSG00000138448.12	1.00274	0.0039454	0.745007	0.999872
T-helper	ITGAX	ENSG00000140678.16	1.00122	0.00176337	0.880099	0.999872
T-helper	ITGB1BP2	ENSG00000147166.11	1.00542	0.00780008	0.316589	0.999872
T-helper	ITGB2	ENSG00000160255.18	1.03879	0.0549109	0.0376044	0.999872
T-helper	ITGB3	ENSG00000259207.8	0.999642	-0.000517	0.947884	0.999872
T-helper	ITGB4	ENSG00000132470.14	1.00276	0.00397925	0.72596	0.999872
T-helper	ITGB5	ENSG00000082781.12	0.998102	-0.00274112	0.747863	0.999872
T-helper	ITGB6	ENSG00000115221.12	1.00844	0.0121275	0.0614931	0.999872
T-helper	ITIH1	ENSG00000055957.11	1.00001	1.34e-05	0.931858	0.999872
T-helper	ITIH5	ENSG00000123243.15	0.9995	-0.000722	0.929897	0.999872
T-helper	ITK	ENSG00000113263.12	0.980758	-0.0280308	0.0846248	0.999872
T-helper	ITM2A	ENSG00000078596.11	0.987342	-0.0183784	0.225935	0.999872
T-helper	ITPKA	ENSG00000137825.11	0.999634	-0.000528	0.910971	0.999872
T-helper	ITPR1	ENSG00000150995.19	1.00788	0.011317	0.427778	0.999872
T-helper	ITPR3	ENSG00000096433.11	1.00083	0.00120217	0.948038	0.999872
T-helper	ITPRID2	ENSG00000138434.17	1.00528	0.0076006	0.529594	0.999872
T-helper	IVNS1ABP	ENSG00000116679.16	0.984188	-0.0229946	0.141898	0.999872
T-helper	JAG1	ENSG00000101384.12	1.01287	0.0184482	0.0915653	0.999872
T-helper	JAK2	ENSG00000096968.13	0.995916	-0.00590446	0.662704	0.999872
T-helper	JAK3	ENSG00000105639.19	1.00479	0.00689024	0.730964	0.999872
T-helper	JAM2	ENSG00000154721.15	1.00027	0.000383	0.956661	0.999872
T-helper	JAM3	ENSG00000166086.13	0.997004	-0.00432947	0.50434	0.999872
T-helper	JAZF1	ENSG00000153814.13	0.989729	-0.0148938	0.170973	0.999872
T-helper	JDP2	ENSG00000140044.13	0.991962	-0.0116434	0.312601	0.999872
T-helper	JMJD4	ENSG00000081692.12	1.00077	0.00110518	0.902787	0.999872
T-helper	JPH1	ENSG00000104369.5	1.00274	0.00394503	0.340792	0.999872
T-helper	JPH2	ENSG00000149596.6	0.999913	-0.000126	0.937158	0.999872
T-helper	JPT2	ENSG00000206053.13	1.01635	0.0234025	0.149608	0.999872
T-helper	JRK	ENSG00000234616.9	1.00448	0.00644397	0.555686	0.999872
T-helper	KANK2	ENSG00000197256.10	0.997801	-0.00317533	0.578057	0.999872
T-helper	KAT2A	ENSG00000108773.11	0.99515	-0.00701456	0.538049	0.999872
T-helper	KAT2B	ENSG00000114166.8	0.997284	-0.00392431	0.808087	0.999872
T-helper	KAT5	ENSG00000172977.13	1.00158	0.00227949	0.857977	0.999872
T-helper	KATNA1	ENSG00000186625.14	0.994294	-0.00825572	0.480529	0.999872
T-helper	KCNA3	ENSG00000177272.9	0.99007	-0.0143983	0.416889	0.999872
T-helper	KCNA5	ENSG00000130037.5	1.00237	0.00341215	0.321021	0.999872
T-helper	KCNB1	ENSG00000158445.10	0.99914	-0.00124137	0.731628	0.999872
T-helper	KCNC1	ENSG00000129159.7	0.999169	-0.00120003	0.778351	0.999872
T-helper	KCNC3	ENSG00000131398.14	1.00006	9.31e-05	0.996041	0.999872
T-helper	KCNC4	ENSG00000116396.14	0.998396	-0.00231528	0.757899	0.999872
T-helper	KCNE1	ENSG00000180509.12	1.00018	0.000253	0.739974	0.999872
T-helper	KCNF1	ENSG00000162975.5	0.998977	-0.00147619	0.663339	0.999872
T-helper	KCNH1	ENSG00000143473.13	1.0019	0.00273948	0.261082	0.999872
T-helper	KCNH2	ENSG00000055118.15	1.00064	0.000929	0.679236	0.999872
T-helper	KCNH3	ENSG00000135519.8	1.00272	0.00392124	0.368139	0.999872
T-helper	KCNH4	ENSG00000089558.9	1.00145	0.00208858	0.575893	0.999872
T-helper	KCNH6	ENSG00000173826.14	0.999531	-0.000676	0.994059	0.999872
T-helper	KCNIP2	ENSG00000120049.19	0.996779	-0.00465487	0.606455	0.999872
T-helper	KCNJ1	ENSG00000151704.15	1.0006	0.000871	0.696046	0.999872
T-helper	KCNJ10	ENSG00000177807.10	0.999763	-0.000343	0.958567	0.999872
T-helper	KCNJ11	ENSG00000187486.5	1.00637	0.00916129	0.0865763	0.999872
T-helper	KCNJ12	ENSG00000184185.10	1.00167	0.00240301	0.527502	0.999872
T-helper	KCNJ13	ENSG00000115474.7	1.00053	0.000758	0.657725	0.999872
T-helper	KCNJ15	ENSG00000157551.19	1.00806	0.011584	0.104756	0.999872
T-helper	KCNJ16	ENSG00000153822.13	1.00128	0.00185187	0.345139	0.999872
T-helper	KCNJ2	ENSG00000123700.5	0.997049	-0.00426437	0.442924	0.999872
T-helper	KCNJ6	ENSG00000157542.11	1.0038	0.00547017	0.0830324	0.999872
T-helper	KCNJ8	ENSG00000121361.5	0.99898	-0.00147221	0.646923	0.999872
T-helper	KCNJ9	ENSG00000162728.5	1.00083	0.00119093	0.628689	0.999872
T-helper	KCNK1	ENSG00000135750.15	1.00402	0.00578707	0.353307	0.999872
T-helper	KCNK10	ENSG00000100433.15	1.0043	0.00619576	0.115276	0.999872
T-helper	KCNK12	ENSG00000184261.5	1.00097	0.00140213	0.739286	0.999872
T-helper	KCNK13	ENSG00000152315.5	0.997643	-0.00340376	0.455672	0.999872
T-helper	KCNK15	ENSG00000124249.7	0.999264	-0.0010626	0.800739	0.999872
T-helper	KCNK16	ENSG00000095981.10	1.00151	0.00217324	0.417208	0.999872
T-helper	KCNK17	ENSG00000124780.14	0.999094	-0.00130814	0.622647	0.999872
T-helper	KCNK18	ENSG00000186795.1	0.999462	-0.000776	0.906123	0.999872
T-helper	KCNK2	ENSG00000082482.13	0.999599	-0.000579	0.839664	0.999872
T-helper	KCNK3	ENSG00000171303.7	1.002	0.00287575	0.246255	0.999872
T-helper	KCNK4	ENSG00000182450.13	0.999459	-0.000781	0.909671	0.999872
T-helper	KCNK6	ENSG00000099337.5	1.00233	0.00335605	0.772062	0.999872
T-helper	KCNK9	ENSG00000169427.8	0.99994	-8.62e-05	0.960038	0.999872
T-helper	KCNMA1	ENSG00000156113.23	0.992704	-0.0105641	0.159522	0.999872
T-helper	KCNMB1	ENSG00000145936.9	0.999723	-0.0004	0.941399	0.999872
T-helper	KCNN3	ENSG00000143603.19	1.00003	4.67e-05	0.993969	0.999872
T-helper	KCNN4	ENSG00000104783.14	1.00687	0.00988429	0.498056	0.999872
T-helper	KCNQ1	ENSG00000053918.18	1.00212	0.00305986	0.654918	0.999872
T-helper	KCNQ2	ENSG00000075043.18	0.999537	-0.000668	0.974645	0.999872
T-helper	KCNRG	ENSG00000198553.9	1.00173	0.00249598	0.561146	0.999872
T-helper	KCNS1	ENSG00000124134.9	0.998831	-0.00168787	0.626056	0.999872
T-helper	KCNT1	ENSG00000107147.13	0.999613	-0.000558	0.925671	0.999872
T-helper	KCNT2	ENSG00000162687.18	1.00055	0.000797	0.623085	0.999872
T-helper	KCTD10	ENSG00000110906.13	1.00638	0.00916802	0.516523	0.999872
T-helper	KCTD11	ENSG00000213859.6	1.00446	0.00642557	0.430611	0.999872
T-helper	KCTD20	ENSG00000112078.14	1.01675	0.0239602	0.137332	0.999872
T-helper	KCTD5	ENSG00000167977.9	1.0099	0.0142054	0.362593	0.999872
T-helper	KCTD9	ENSG00000104756.16	0.997866	-0.00308179	0.830272	0.999872
T-helper	KDM1A	ENSG00000004487.16	0.987392	-0.0183054	0.287495	0.999872
T-helper	KDM3A	ENSG00000115548.17	1.00057	0.000823	0.959741	0.999872
T-helper	KDM4A	ENSG00000066135.13	0.990631	-0.0135806	0.455526	0.999872
T-helper	KDM5B	ENSG00000117139.18	1.00296	0.00425873	0.802645	0.999872
T-helper	KDM5D	ENSG00000012817.15	0.999607	-0.000567	0.801963	0.999872
T-helper	KDM6A	ENSG00000147050.14	0.997729	-0.00328034	0.770605	0.999872
T-helper	KDM6B	ENSG00000132510.10	0.999455	-0.000786	0.959166	0.999872
T-helper	KDM8	ENSG00000155666.11	0.998033	-0.00284128	0.783773	0.999872
T-helper	KDR	ENSG00000128052.10	1.00056	0.000814	0.871352	0.999872
T-helper	KEAP1	ENSG00000079999.14	0.999189	-0.0011704	0.924907	0.999872
T-helper	KEL	ENSG00000197993.9	1.00128	0.0018456	0.746129	0.999872
T-helper	KHDC3L	ENSG00000203908.4	1.00227	0.00327489	0.314218	0.999872
T-helper	KHDRBS1	ENSG00000121774.18	0.974573	-0.0371584	0.0594086	0.999872
T-helper	KHK	ENSG00000138030.13	1.00227	0.00327336	0.533317	0.999872
T-helper	KHSRP	ENSG00000088247.17	0.996561	-0.00496941	0.773961	0.999872
T-helper	KIAA0408	ENSG00000189367.15	0.999978	-3.12e-05	0.994249	0.999872
T-helper	KIAA1191	ENSG00000122203.15	1.00187	0.0026996	0.868235	0.999872
T-helper	KIAA2013	ENSG00000116685.16	1.00154	0.00222691	0.878711	0.999872
T-helper	KIF11	ENSG00000138160.6	0.992605	-0.0107086	0.179553	0.999872
T-helper	KIF1A	ENSG00000130294.16	1.00045	0.000656	0.63532	0.999872
T-helper	KIF20A	ENSG00000112984.12	1.00313	0.00451543	0.526557	0.999872
T-helper	KIF2A	ENSG00000068796.17	0.983929	-0.0233745	0.14778	0.999872
T-helper	KIF2C	ENSG00000142945.13	0.995936	-0.00587447	0.439378	0.999872
T-helper	KIR2DL1	ENSG00000125498.20	0.9999	-0.000145	0.919115	0.999872
T-helper	KIR2DL4	ENSG00000189013.14	0.999363	-0.000919	0.84578	0.999872
T-helper	KIR3DL1	ENSG00000167633.18	0.999764	-0.000341	0.923175	0.999872
T-helper	KISS1R	ENSG00000116014.10	0.999195	-0.00116167	0.766662	0.999872
T-helper	KIT	ENSG00000157404.15	0.997421	-0.00372594	0.560293	0.999872
T-helper	KITLG	ENSG00000049130.16	1.00225	0.00324031	0.780869	0.999872
T-helper	KL	ENSG00000133116.8	1.00158	0.00227384	0.36267	0.999872
T-helper	KLF12	ENSG00000118922.17	0.988983	-0.0159825	0.230959	0.999872
T-helper	KLF14	ENSG00000266265.3	0.999222	-0.00112309	0.776076	0.999872
T-helper	KLF16	ENSG00000129911.9	0.997749	-0.00325167	0.815995	0.999872
T-helper	KLF17	ENSG00000171872.5	0.999233	-0.0011064	0.81947	0.999872
T-helper	KLF4	ENSG00000136826.15	1.00605	0.00870311	0.355125	0.999872
T-helper	KLF5	ENSG00000102554.14	1.00496	0.00714383	0.502348	0.999872
T-helper	KLHDC2	ENSG00000165516.11	1.00003	4.75e-05	0.999082	0.999872
T-helper	KLHL1	ENSG00000150361.12	0.998416	-0.00228717	0.448883	0.999872
T-helper	KLHL13	ENSG00000003096.14	1.00119	0.00172018	0.62974	0.999872
T-helper	KLHL14	ENSG00000197705.10	0.999626	-0.000539	0.924892	0.999872
T-helper	KLHL24	ENSG00000114796.16	0.982815	-0.0250078	0.100871	0.999872
T-helper	KLHL26	ENSG00000167487.12	0.997419	-0.00372808	0.654291	0.999872
T-helper	KLHL4	ENSG00000102271.14	0.999631	-0.000532	0.998908	0.999872
T-helper	KLHL8	ENSG00000145332.14	0.996372	-0.00524315	0.598684	0.999872
T-helper	KLK15	ENSG00000174562.13	0.999592	-0.000588	0.88218	0.999872
T-helper	KLK4	ENSG00000167749.11	1.00081	0.00117097	0.272566	0.999872
T-helper	KLK6	ENSG00000167755.15	1.00029	0.000414	0.650517	0.999872
T-helper	KLRB1	ENSG00000111796.4	0.983516	-0.0239789	0.175425	0.999872
T-helper	KLRC1	ENSG00000134545.13	1.00205	0.00296037	0.501567	0.999872
T-helper	KLRD1	ENSG00000134539.17	0.995488	-0.00652388	0.117622	0.999872
T-helper	KLRF1	ENSG00000150045.12	1.00135	0.00194679	0.714695	0.999872
T-helper	KLRG1	ENSG00000139187.10	1.00417	0.00600101	0.546388	0.999872
T-helper	KLRK1	ENSG00000213809.9	0.997114	-0.0041693	0.634516	0.999872
T-helper	KMO	ENSG00000117009.12	1.00397	0.00571744	0.493923	0.999872
T-helper	KMT2A	ENSG00000118058.22	1.01033	0.0148309	0.456259	0.999872
T-helper	KMT2D	ENSG00000167548.15	1.01063	0.0152583	0.354921	0.999872
T-helper	KNDC1	ENSG00000171798.18	0.999512	-0.000704	0.897366	0.999872
T-helper	KNSTRN	ENSG00000128944.13	1.01045	0.014998	0.160216	0.999872
T-helper	KPNA1	ENSG00000114030.13	0.991993	-0.0115975	0.440047	0.999872
T-helper	KPNA2	ENSG00000182481.9	0.995518	-0.00648073	0.706028	0.999872
T-helper	KPNA3	ENSG00000102753.10	0.989817	-0.0147656	0.315383	0.999872
T-helper	KPNA6	ENSG00000025800.14	1.00174	0.00250343	0.890913	0.999872
T-helper	KPNB1	ENSG00000108424.10	0.996634	-0.00486394	0.802522	0.999872
T-helper	KPRP	ENSG00000203786.6	1.00128	0.00184083	0.32897	0.999872
T-helper	KRAS	ENSG00000133703.12	1.00923	0.0132616	0.39905	0.999872
T-helper	KRT20	ENSG00000171431.4	1.00108	0.00156279	0.397543	0.999872
T-helper	KRTCAP2	ENSG00000163463.11	0.99937	-0.000909	0.942027	0.999872
T-helper	L1CAM	ENSG00000198910.14	0.999775	-0.000324	0.947904	0.999872
T-helper	LACC1	ENSG00000179630.11	0.986183	-0.0200729	0.105172	0.999872
T-helper	LACRT	ENSG00000135413.9	0.999692	-0.000445	0.870271	0.999872
T-helper	LAG3	ENSG00000089692.9	0.99762	-0.00343822	0.793122	0.999872
T-helper	LAIR1	ENSG00000167613.16	0.99244	-0.0109477	0.357708	0.999872
T-helper	LAIR2	ENSG00000167618.10	0.992804	-0.0104187	0.196225	0.999872
T-helper	LAMA3	ENSG00000053747.16	0.997567	-0.00351419	0.676355	0.999872
T-helper	LAMB3	ENSG00000196878.15	0.997505	-0.00360415	0.764016	0.999872
T-helper	LAMC1	ENSG00000135862.6	0.994223	-0.00835921	0.281897	0.999872
T-helper	LAMC2	ENSG00000058085.15	1.00798	0.0114718	0.121812	0.999872
T-helper	LAMP1	ENSG00000185896.11	0.978006	-0.0320843	0.113606	0.999872
T-helper	LAMP2	ENSG00000005893.16	0.984119	-0.0230959	0.143677	0.999872
T-helper	LAMP3	ENSG00000078081.8	0.997458	-0.00367249	0.737341	0.999872
T-helper	LANCL1	ENSG00000115365.12	1.00457	0.00658104	0.664727	0.999872
T-helper	LANCL2	ENSG00000132434.9	1.01045	0.0149957	0.0920979	0.999872
T-helper	LAPTM4B	ENSG00000104341.17	1.00969	0.0139054	0.336564	0.999872
T-helper	LARP4	ENSG00000161813.22	0.991603	-0.0121649	0.451283	0.999872
T-helper	LARP4B	ENSG00000107929.15	0.993875	-0.00886347	0.600056	0.999872
T-helper	LASP1	ENSG00000002834.18	1.01158	0.0166064	0.426072	0.999872
T-helper	LAT	ENSG00000213658.11	1.03914	0.0553952	0.039403	0.999872
T-helper	LATS1	ENSG00000131023.13	0.988678	-0.0164276	0.269308	0.999872
T-helper	LATS2	ENSG00000150457.9	1.00388	0.00558658	0.48827	0.999872
T-helper	LBH	ENSG00000213626.13	0.984253	-0.0228992	0.324129	0.999872
T-helper	LBX1	ENSG00000138136.6	0.998975	-0.00147997	0.615134	0.999872
T-helper	LCAT	ENSG00000213398.8	1.00292	0.00421311	0.461381	0.999872
T-helper	LCK	ENSG00000182866.17	1.029	0.0412441	0.0487105	0.999872
T-helper	LDB3	ENSG00000122367.19	1.00368	0.00530496	0.0482679	0.999872
T-helper	LDHA	ENSG00000134333.14	1.00453	0.00651651	0.769154	0.999872
T-helper	LDLR	ENSG00000130164.14	1.0033	0.00475878	0.660227	0.999872
T-helper	LDLRAD4	ENSG00000168675.18	1.02221	0.0316967	0.0767082	0.999872
T-helper	LEF1	ENSG00000138795.10	0.995461	-0.00656348	0.532211	0.999872
T-helper	LENG8	ENSG00000167615.16	1.00367	0.00527944	0.795685	0.999872
T-helper	LEP	ENSG00000174697.5	1.00132	0.0018965	0.399734	0.999872
T-helper	LEPR	ENSG00000116678.19	0.992394	-0.0110158	0.104277	0.999872
T-helper	LEPROTL1	ENSG00000104660.19	0.995968	-0.00582833	0.724404	0.999872
T-helper	LGALS13	ENSG00000105198.11	1.00022	0.00032	0.796762	0.999872
T-helper	LGALS14	ENSG00000006659.13	1.00055	0.00079	0.723216	0.999872
T-helper	LGALS8	ENSG00000116977.18	1.00769	0.0110519	0.485405	0.999872
T-helper	LGALS9	ENSG00000168961.17	1.00891	0.0128034	0.434955	0.999872
T-helper	LGALSL	ENSG00000119862.13	1.00698	0.0100366	0.306792	0.999872
T-helper	LGMN	ENSG00000100600.15	1.00145	0.00208633	0.893012	0.999872
T-helper	LGR4	ENSG00000205213.14	1.00473	0.00681275	0.367096	0.999872
T-helper	LGR5	ENSG00000139292.13	0.998916	-0.00156442	0.778003	0.999872
T-helper	LGR6	ENSG00000133067.17	1.0003	0.000429	0.897992	0.999872
T-helper	LHCGR	ENSG00000138039.15	1.00061	0.000875	0.497091	0.999872
T-helper	LIF	ENSG00000128342.5	1.01398	0.0200228	0.0968259	0.999872
T-helper	LIFR	ENSG00000113594.10	1.00487	0.00700428	0.320191	0.999872
T-helper	LIG3	ENSG00000005156.12	0.997129	-0.00414826	0.721256	0.999872
T-helper	LIG4	ENSG00000174405.13	0.991138	-0.0128415	0.408751	0.999872
T-helper	LILRA1	ENSG00000104974.12	0.998954	-0.00150924	0.675371	0.999872
T-helper	LILRA2	ENSG00000239998.6	0.99924	-0.00109755	0.78914	0.999872
T-helper	LILRA4	ENSG00000239961.3	0.994831	-0.00747698	0.218406	0.999872
T-helper	LILRA5	ENSG00000187116.14	0.999541	-0.000662	0.876533	0.999872
T-helper	LILRA6	ENSG00000244482.10	1.00114	0.00164163	0.649564	0.999872
T-helper	LILRB2	ENSG00000131042.14	1.00088	0.00127342	0.815546	0.999872
T-helper	LILRB3	ENSG00000204577.11	1.00058	0.000841	0.846988	0.999872
T-helper	LILRB4	ENSG00000186818.12	0.993617	-0.00923761	0.170604	0.999872
T-helper	LILRB5	ENSG00000105609.17	0.998328	-0.00241469	0.501729	0.999872
T-helper	LIM2	ENSG00000105370.7	1.00186	0.00268144	0.335913	0.999872
T-helper	LIMK1	ENSG00000106683.15	1.02166	0.0309105	0.0453195	0.999872
T-helper	LIN28A	ENSG00000131914.11	1.00104	0.00150033	0.263423	0.999872
T-helper	LIN28B	ENSG00000187772.8	1.00093	0.00133621	0.601773	0.999872
T-helper	LINGO2	ENSG00000174482.10	1.00079	0.0011339	0.521512	0.999872
T-helper	LINS1	ENSG00000140471.17	0.987105	-0.0187246	0.241847	0.999872
T-helper	LIPA	ENSG00000107798.18	1.00611	0.00878886	0.580234	0.999872
T-helper	LIPC	ENSG00000166035.11	1.00225	0.00324361	0.376402	0.999872
T-helper	LIPE	ENSG00000079435.10	1.00398	0.00572687	0.214431	0.999872
T-helper	LIPF	ENSG00000182333.14	0.999137	-0.00124593	0.764984	0.999872
T-helper	LIPG	ENSG00000101670.12	0.999117	-0.00127505	0.734587	0.999872
T-helper	LMBR1L	ENSG00000139636.15	1.01299	0.0186174	0.161989	0.999872
T-helper	LMNB1	ENSG00000113368.12	0.986483	-0.0196332	0.26085	0.999872
T-helper	LMO1	ENSG00000166407.14	1.00104	0.00150442	0.38037	0.999872
T-helper	LMO2	ENSG00000135363.12	1.00814	0.01169	0.231083	0.999872
T-helper	LMX1B	ENSG00000136944.18	1.00054	0.00078	0.628439	0.999872
T-helper	LONP1	ENSG00000196365.12	0.99382	-0.00894321	0.542891	0.999872
T-helper	LONRF3	ENSG00000175556.17	0.996642	-0.00485327	0.613064	0.999872
T-helper	LOX	ENSG00000113083.14	1.00032	0.000467	0.934895	0.999872
T-helper	LOXL1	ENSG00000129038.16	0.992247	-0.0112285	0.301728	0.999872
T-helper	LOXL2	ENSG00000134013.16	0.999656	-0.000496	0.929824	0.999872
T-helper	LPA	ENSG00000198670.11	1.00604	0.00868967	0.0690899	0.999872
T-helper	LPAR1	ENSG00000198121.13	0.999372	-0.000906	0.890138	0.999872
T-helper	LPAR3	ENSG00000171517.6	0.999399	-0.000867	0.845735	0.999872
T-helper	LPAR5	ENSG00000184574.10	0.989981	-0.0145268	0.321215	0.999872
T-helper	LPAR6	ENSG00000139679.15	1.00526	0.00757193	0.386487	0.999872
T-helper	LPCAT1	ENSG00000153395.10	1.00791	0.011361	0.451469	0.999872
T-helper	LPIN1	ENSG00000134324.11	0.987199	-0.0185873	0.258776	0.999872
T-helper	LPL	ENSG00000175445.17	0.99791	-0.00301788	0.419018	0.999872
T-helper	LPXN	ENSG00000110031.12	0.998315	-0.0024327	0.897486	0.999872
T-helper	LRATD2	ENSG00000168672.4	0.99768	-0.00335034	0.724034	0.999872
T-helper	LRBA	ENSG00000198589.13	1.00522	0.00750968	0.711319	0.999872
T-helper	LRCH1	ENSG00000136141.15	0.997316	-0.00387743	0.788593	0.999872
T-helper	LRG1	ENSG00000171236.10	1.00365	0.00525762	0.384815	0.999872
T-helper	LRIF1	ENSG00000121931.16	0.981087	-0.027547	0.049863	0.999872
T-helper	LRP2	ENSG00000081479.15	1.00005	7.23e-05	0.814497	0.999872
T-helper	LRP5	ENSG00000162337.12	1.00203	0.002931	0.593434	0.999872
T-helper	LRP6	ENSG00000070018.9	0.998294	-0.00246324	0.77254	0.999872
T-helper	LRPPRC	ENSG00000138095.19	0.998026	-0.00285057	0.866852	0.999872
T-helper	LRRC15	ENSG00000172061.8	1.0006	0.000869	0.851004	0.999872
T-helper	LRRC20	ENSG00000172731.14	1.00066	0.000945	0.832745	0.999872
T-helper	LRRC3	ENSG00000160233.8	1.00427	0.00614372	0.294855	0.999872
T-helper	LRRC32	ENSG00000137507.11	0.999303	-0.00100625	0.750588	0.999872
T-helper	LRRC38	ENSG00000162494.6	1.00003	4.58e-05	0.852755	0.999872
T-helper	LRRC3B	ENSG00000179796.12	1.00136	0.00195602	0.330973	0.999872
T-helper	LRRC45	ENSG00000169683.8	0.999119	-0.00127098	0.885163	0.999872
T-helper	LRRC47	ENSG00000130764.10	1.01137	0.0163063	0.379214	0.999872
T-helper	LRRC59	ENSG00000108829.10	0.997866	-0.00308189	0.854839	0.999872
T-helper	LRRK2	ENSG00000188906.16	0.997406	-0.00374735	0.725013	0.999872
T-helper	LRRTM1	ENSG00000162951.11	0.999603	-0.000572	0.925128	0.999872
T-helper	LRTM1	ENSG00000144771.8	0.999748	-0.000364	0.860971	0.999872
T-helper	LSG1	ENSG00000041802.11	0.99408	-0.00856567	0.528556	0.999872
T-helper	LSM12	ENSG00000161654.10	1.00843	0.0121129	0.49931	0.999872
T-helper	LTA	ENSG00000226979.8	0.999164	-0.00120661	0.925764	0.999872
T-helper	LTA4H	ENSG00000111144.10	1.00167	0.00241003	0.867126	0.999872
T-helper	LTB4R	ENSG00000213903.9	1.01585	0.0226846	0.0768327	0.999872
T-helper	LTBP1	ENSG00000049323.16	0.989317	-0.0154953	0.185123	0.999872
T-helper	LTBP2	ENSG00000119681.12	1.00435	0.00626284	0.564223	0.999872
T-helper	LTBR	ENSG00000111321.11	1.00467	0.00671924	0.553773	0.999872
T-helper	LTK	ENSG00000062524.16	0.995853	-0.00599526	0.503494	0.999872
T-helper	LUC7L	ENSG00000007392.16	0.986312	-0.0198844	0.137454	0.999872
T-helper	LURAP1	ENSG00000171357.6	1.00182	0.00261967	0.604532	0.999872
T-helper	LY75	ENSG00000054219.11	0.994167	-0.00844019	0.620008	0.999872
T-helper	LY9	ENSG00000122224.18	0.990148	-0.0142835	0.307754	0.999872
T-helper	LY96	ENSG00000154589.7	1.00077	0.00111414	0.940873	0.999872
T-helper	LYAR	ENSG00000145220.14	1.00082	0.00118179	0.900052	0.999872
T-helper	LYN	ENSG00000254087.8	0.983527	-0.0239641	0.133758	0.999872
T-helper	LZIC	ENSG00000162441.12	0.993775	-0.00900885	0.558777	0.999872
T-helper	LZTS1	ENSG00000061337.15	0.999134	-0.00124925	0.746078	0.999872
T-helper	MAB21L1	ENSG00000180660.8	0.999483	-0.000746	0.7705	0.999872
T-helper	MAB21L2	ENSG00000181541.6	0.999803	-0.000284	0.81732	0.999872
T-helper	MACC1	ENSG00000183742.13	0.997901	-0.00303115	0.786926	0.999872
T-helper	MAD1L1	ENSG00000002822.15	0.994935	-0.00732651	0.597482	0.999872
T-helper	MAD2L1	ENSG00000164109.14	0.996804	-0.00461814	0.722784	0.999872
T-helper	MAEA	ENSG00000090316.16	0.985147	-0.0215891	0.242726	0.999872
T-helper	MAF	ENSG00000178573.7	1.00316	0.00454651	0.832552	0.999872
T-helper	MAFB	ENSG00000204103.4	1.00179	0.00257922	0.860999	0.999872
T-helper	MAFF	ENSG00000185022.12	1.01021	0.0146589	0.039684	0.999872
T-helper	MAGEA1	ENSG00000198681.7	1.00028	0.000404	0.619665	0.999872
T-helper	MAGEA10	ENSG00000124260.12	1.00109	0.00157729	0.523921	0.999872
T-helper	MAGEA11	ENSG00000185247.15	0.999619	-0.00055	0.980758	0.999872
T-helper	MAGEA12	ENSG00000213401.10	0.999958	-6.05e-05	0.690263	0.999872
T-helper	MAGEA3	ENSG00000221867.9	1.00193	0.00278681	0.283681	0.999872
T-helper	MAGEA4	ENSG00000147381.11	0.999824	-0.000254	0.800324	0.999872
T-helper	MAGEB2	ENSG00000099399.6	0.99957	-0.00062	0.999237	0.999872
T-helper	MAGEC2	ENSG00000046774.10	0.999017	-0.00141861	0.623608	0.999872
T-helper	MAGI1	ENSG00000151276.23	1.00128	0.00184729	0.6722	0.999872
T-helper	MAGI3	ENSG00000081026.19	1.00074	0.00106297	0.85248	0.999872
T-helper	MAK	ENSG00000111837.11	1.00136	0.00196437	0.523442	0.999872
T-helper	MAL	ENSG00000172005.11	1.00811	0.0116466	0.410235	0.999872
T-helper	MALT1	ENSG00000172175.15	1.00121	0.00174348	0.916211	0.999872
T-helper	MAML2	ENSG00000184384.14	0.994116	-0.00851389	0.294374	0.999872
T-helper	MAN1A1	ENSG00000111885.7	0.992261	-0.011208	0.557151	0.999872
T-helper	MAN1B1	ENSG00000177239.15	0.990236	-0.0141558	0.356328	0.999872
T-helper	MAN2B1	ENSG00000104774.13	0.9956	-0.0063617	0.760209	0.999872
T-helper	MANEA	ENSG00000172469.16	1.00423	0.006093	0.65381	0.999872
T-helper	MAOA	ENSG00000189221.9	1.00251	0.00361086	0.59072	0.999872
T-helper	MAOB	ENSG00000069535.14	0.997778	-0.00320913	0.517012	0.999872
T-helper	MAP1A	ENSG00000166963.13	0.998868	-0.00163459	0.738792	0.999872
T-helper	MAP1B	ENSG00000131711.15	0.996864	-0.00453194	0.320065	0.999872
T-helper	MAP1LC3A	ENSG00000101460.13	1.00465	0.00669071	0.630784	0.999872
T-helper	MAP1LC3B	ENSG00000140941.14	1.00279	0.00401364	0.815653	0.999872
T-helper	MAP1S	ENSG00000130479.11	0.999032	-0.00139663	0.911908	0.999872
T-helper	MAP2	ENSG00000078018.20	0.999124	-0.00126475	0.738382	0.999872
T-helper	MAP2K1	ENSG00000169032.9	1.01144	0.0164107	0.360295	0.999872
T-helper	MAP2K4	ENSG00000065559.15	0.997956	-0.00295131	0.833867	0.999872
T-helper	MAP2K5	ENSG00000137764.20	0.996954	-0.00440069	0.736154	0.999872
T-helper	MAP3K1	ENSG00000095015.6	1.0044	0.00633893	0.704942	0.999872
T-helper	MAP3K14	ENSG00000006062.17	1.01102	0.0158179	0.248273	0.999872
T-helper	MAP3K15	ENSG00000180815.14	0.99937	-0.000909	0.907165	0.999872
T-helper	MAP3K20	ENSG00000091436.17	0.998817	-0.0017072	0.844454	0.999872
T-helper	MAP3K5	ENSG00000197442.10	1.00207	0.00298886	0.834992	0.999872
T-helper	MAP3K7	ENSG00000135341.18	0.986232	-0.0200009	0.179348	0.999872
T-helper	MAP3K7CL	ENSG00000156265.16	1.0097	0.0139333	0.195463	0.999872
T-helper	MAP4	ENSG00000047849.21	1.01439	0.0206185	0.262389	0.999872
T-helper	MAP4K2	ENSG00000168067.12	0.994186	-0.00841237	0.625699	0.999872
T-helper	MAP4K3	ENSG00000011566.15	1.00145	0.00208501	0.817703	0.999872
T-helper	MAP4K4	ENSG00000071054.16	1.00178	0.00256772	0.881668	0.999872
T-helper	MAP4K5	ENSG00000012983.11	0.994069	-0.00858215	0.394784	0.999872
T-helper	MAP7	ENSG00000135525.18	1.00226	0.00326042	0.707468	0.999872
T-helper	MAP7D1	ENSG00000116871.15	0.998833	-0.00168487	0.926515	0.999872
T-helper	MAPK1	ENSG00000100030.14	0.989201	-0.0156647	0.335022	0.999872
T-helper	MAPK10	ENSG00000109339.24	1.00054	0.000783	0.888292	0.999872
T-helper	MAPK11	ENSG00000185386.15	1.00673	0.00967115	0.331815	0.999872
T-helper	MAPK12	ENSG00000188130.14	1.00051	0.000738	0.833383	0.999872
T-helper	MAPK14	ENSG00000112062.10	0.992903	-0.0102747	0.497812	0.999872
T-helper	MAPK15	ENSG00000181085.15	0.999244	-0.00109174	0.804746	0.999872
T-helper	MAPK3	ENSG00000102882.12	1.0049	0.00705592	0.69765	0.999872
T-helper	MAPK7	ENSG00000166484.20	1.0018	0.00259791	0.747756	0.999872
T-helper	MAPK8	ENSG00000107643.16	0.996484	-0.00508112	0.682321	0.999872
T-helper	MAPK8IP1	ENSG00000121653.11	0.999498	-0.000725	0.863454	0.999872
T-helper	MAPK8IP2	ENSG00000008735.14	0.999243	-0.00109236	0.799292	0.999872
T-helper	MAPK8IP3	ENSG00000138834.13	0.996994	-0.00434278	0.777618	0.999872
T-helper	MAPK9	ENSG00000050748.17	1.00246	0.00353892	0.843229	0.999872
T-helper	MAPKAPK2	ENSG00000162889.10	1.00975	0.0139978	0.477298	0.999872
T-helper	MAPRE2	ENSG00000166974.13	0.979702	-0.0295853	0.110239	0.999872
T-helper	MAPT	ENSG00000186868.15	1.00249	0.0035924	0.419359	0.999872
T-helper	MARCO	ENSG00000019169.10	0.997421	-0.00372611	0.22821	0.999872
T-helper	MARK2	ENSG00000072518.20	0.995159	-0.00700162	0.681881	0.999872
T-helper	MAS1	ENSG00000130368.6	1.00037	0.000527	0.559578	0.999872
T-helper	MASP1	ENSG00000127241.16	1.00119	0.00171404	0.759078	0.999872
T-helper	MASP2	ENSG00000009724.17	1.00047	0.000683	0.825418	0.999872
T-helper	MAVS	ENSG00000088888.18	0.996802	-0.00462116	0.779567	0.999872
T-helper	MAX	ENSG00000125952.20	1.00937	0.0134596	0.485416	0.999872
T-helper	MBL2	ENSG00000165471.6	1.00082	0.00117721	0.520489	0.999872
T-helper	MBNL1	ENSG00000152601.17	0.992748	-0.0105003	0.588505	0.999872
T-helper	MC3R	ENSG00000124089.4	0.999797	-0.000293	0.917646	0.999872
T-helper	MC4R	ENSG00000166603.5	1.00077	0.00110751	0.617709	0.999872
T-helper	MCAM	ENSG00000076706.17	1.00881	0.0126504	0.140307	0.999872
T-helper	MCCC1	ENSG00000078070.13	0.990483	-0.0137956	0.293445	0.999872
T-helper	MCHR1	ENSG00000128285.4	1.00129	0.00185942	0.368894	0.999872
T-helper	MCHR2	ENSG00000152034.11	1.00343	0.00494507	0.140256	0.999872
T-helper	MCM2	ENSG00000073111.14	1.00131	0.00189308	0.874288	0.999872
T-helper	MCM3	ENSG00000112118.20	0.996026	-0.00574426	0.742614	0.999872
T-helper	MCM4	ENSG00000104738.18	1.00315	0.00453201	0.746386	0.999872
T-helper	MCM5	ENSG00000100297.16	0.991905	-0.0117257	0.461211	0.999872
T-helper	MCM6	ENSG00000076003.5	1.00399	0.00574527	0.727821	0.999872
T-helper	MCM7	ENSG00000166508.18	0.994845	-0.00745572	0.619471	0.999872
T-helper	MCM9	ENSG00000111877.17	0.994807	-0.00751188	0.570868	0.999872
T-helper	MCPH1	ENSG00000147316.13	0.990255	-0.0141274	0.271685	0.999872
T-helper	MCTP2	ENSG00000140563.15	1.00278	0.00401189	0.700883	0.999872
T-helper	MCTS1	ENSG00000232119.8	1.00078	0.0011179	0.945501	0.999872
T-helper	MDC1	ENSG00000137337.15	1.00112	0.00161125	0.912978	0.999872
T-helper	MDFIC	ENSG00000135272.10	0.984242	-0.0229145	0.186132	0.999872
T-helper	MDM1	ENSG00000111554.14	0.995602	-0.0063588	0.670115	0.999872
T-helper	MDM2	ENSG00000135679.25	0.989252	-0.0155905	0.338591	0.999872
T-helper	MDM4	ENSG00000198625.13	0.994632	-0.0077653	0.637952	0.999872
T-helper	ME1	ENSG00000065833.9	0.997794	-0.00318573	0.60355	0.999872
T-helper	MECOM	ENSG00000085276.19	0.99914	-0.00124175	0.805105	0.999872
T-helper	MED1	ENSG00000125686.12	0.993413	-0.00953407	0.556775	0.999872
T-helper	MED12	ENSG00000184634.16	0.988705	-0.0163883	0.229949	0.999872
T-helper	MED12L	ENSG00000144893.12	1.00034	0.000486	0.773789	0.999872
T-helper	MEF2A	ENSG00000068305.17	1.00337	0.00485318	0.749696	0.999872
T-helper	MEF2C	ENSG00000081189.15	1.00568	0.00817732	0.513903	0.999872
T-helper	MEG3	ENSG00000214548.18	1.00224	0.0032259	0.413991	0.999872
T-helper	MEGF10	ENSG00000145794.17	1.00102	0.00147026	0.741957	0.999872
T-helper	MEGF8	ENSG00000105429.13	1.00243	0.00349567	0.688508	0.999872
T-helper	MEIOB	ENSG00000162039.15	1.00056	0.000809	0.795775	0.999872
T-helper	MEIS1	ENSG00000143995.20	0.998185	-0.00262018	0.687413	0.999872
T-helper	MEIS2	ENSG00000134138.20	1.00184	0.00264642	0.600166	0.999872
T-helper	MEIS3	ENSG00000105419.18	1.00133	0.00192276	0.79868	0.999872
T-helper	MELK	ENSG00000165304.8	0.999378	-0.000898	0.906762	0.999872
T-helper	MELTF	ENSG00000163975.12	1.00901	0.0129464	0.0542938	0.999872
T-helper	MEN1	ENSG00000133895.15	1.00567	0.00815115	0.552915	0.999872
T-helper	MEPCE	ENSG00000146834.14	1.00293	0.00421846	0.783121	0.999872
T-helper	MERTK	ENSG00000153208.17	0.993182	-0.00987011	0.321044	0.999872
T-helper	MEST	ENSG00000106484.16	0.997672	-0.00336305	0.43132	0.999872
T-helper	MET	ENSG00000105976.15	1.00174	0.00251488	0.622791	0.999872
T-helper	METRNL	ENSG00000176845.13	1.00267	0.00384748	0.673567	0.999872
T-helper	METTL16	ENSG00000127804.13	1.00013	0.000183	0.987696	0.999872
T-helper	METTL18	ENSG00000171806.12	1.0003	0.000437	0.966442	0.999872
T-helper	METTL2A	ENSG00000087995.15	0.995825	-0.00603517	0.620657	0.999872
T-helper	METTL3	ENSG00000165819.12	0.996049	-0.00571116	0.721899	0.999872
T-helper	MFAP5	ENSG00000197614.11	0.995373	-0.00669094	0.0733706	0.999872
T-helper	MFF	ENSG00000168958.19	1.00007	9.95e-05	0.998955	0.999872
T-helper	MFGE8	ENSG00000140545.15	1.00645	0.00927655	0.295848	0.999872
T-helper	MFN2	ENSG00000116688.17	1.007	0.0100649	0.514139	0.999872
T-helper	MFRP	ENSG00000235718.9	0.999266	-0.00105973	0.819524	0.999872
T-helper	MFSD5	ENSG00000182544.8	1.00207	0.00298862	0.807895	0.999872
T-helper	MGAM	ENSG00000257335.8	0.999847	-0.000221	0.909003	0.999872
T-helper	MGMT	ENSG00000170430.10	0.983131	-0.0245448	0.0959656	0.999872
T-helper	MICA	ENSG00000204520.14	1.00309	0.00445288	0.596198	0.999872
T-helper	MICAL2	ENSG00000133816.15	1.00583	0.00838412	0.62375	0.999872
T-helper	MICB	ENSG00000204516.10	1.00908	0.0130397	0.331386	0.999872
T-helper	MID2	ENSG00000080561.13	1.00406	0.00584823	0.486514	0.999872
T-helper	MIEN1	ENSG00000141741.12	1.00939	0.0134786	0.2793	0.999872
T-helper	MIIP	ENSG00000116691.11	1.0083	0.0119299	0.455895	0.999872
T-helper	MINDY1	ENSG00000143409.15	0.999573	-0.000616	0.921087	0.999872
T-helper	MINDY2	ENSG00000128923.11	0.999808	-0.000278	0.982447	0.999872
T-helper	MINPP1	ENSG00000107789.16	1.00199	0.00286647	0.801533	0.999872
T-helper	MIPOL1	ENSG00000151338.18	1.00154	0.00222284	0.641171	0.999872
T-helper	MITD1	ENSG00000158411.11	0.979185	-0.0303468	0.036428	0.999872
T-helper	MITF	ENSG00000187098.15	0.997371	-0.00379784	0.312318	0.999872
T-helper	MKI67	ENSG00000148773.14	1.00857	0.0123165	0.160549	0.999872
T-helper	MKNK1	ENSG00000079277.21	1.01381	0.0197843	0.10942	0.999872
T-helper	MKRN2	ENSG00000075975.16	1.00425	0.00611834	0.668905	0.999872
T-helper	MKRN3	ENSG00000179455.9	1.00274	0.00394862	0.506468	0.999872
T-helper	MKX	ENSG00000150051.14	0.998996	-0.00144949	0.62651	0.999872
T-helper	MLANA	ENSG00000120215.10	1.00257	0.00370735	0.24995	0.999872
T-helper	MLF1	ENSG00000178053.19	1.00292	0.00421268	0.522378	0.999872
T-helper	MLH1	ENSG00000076242.15	1.00288	0.00415418	0.749719	0.999872
T-helper	MLPH	ENSG00000115648.14	0.998305	-0.00244815	0.472067	0.999872
T-helper	MLXIP	ENSG00000175727.14	1.00719	0.0103364	0.42305	0.999872
T-helper	MLXIPL	ENSG00000009950.16	1.00066	0.000948	0.589505	0.999872
T-helper	MMACHC	ENSG00000132763.15	0.996237	-0.0054391	0.358178	0.999872
T-helper	MMADHC	ENSG00000168288.13	0.998979	-0.00147351	0.931177	0.999872
T-helper	MME	ENSG00000196549.10	0.994379	-0.00813267	0.0553416	0.999872
T-helper	MMEL1	ENSG00000142606.16	1.00076	0.0010925	0.521015	0.999872
T-helper	MMP11	ENSG00000099953.10	1.00086	0.00123965	0.765405	0.999872
T-helper	MMP12	ENSG00000262406.3	0.996186	-0.00551291	0.365918	0.999872
T-helper	MMP13	ENSG00000137745.12	1.00023	0.000327	0.90303	0.999872
T-helper	MMP14	ENSG00000157227.13	0.977142	-0.0333594	0.044594	0.999872
T-helper	MMP21	ENSG00000154485.5	1.00183	0.00263233	0.530511	0.999872
T-helper	MMP8	ENSG00000118113.12	0.999578	-0.000609	0.92872	0.999872
T-helper	MMP9	ENSG00000100985.7	0.997348	-0.00383046	0.789132	0.999872
T-helper	MMRN2	ENSG00000173269.14	1.0006	0.000859	0.842526	0.999872
T-helper	MNS1	ENSG00000138587.6	1.00004	5.55e-05	0.958093	0.999872
T-helper	MNX1	ENSG00000130675.15	1.0006	0.000871	0.696046	0.999872
T-helper	MOB2	ENSG00000182208.14	1.01151	0.0165098	0.191436	0.999872
T-helper	MOB4	ENSG00000115540.15	0.99789	-0.00304678	0.82828	0.999872
T-helper	MOG	ENSG00000204655.12	0.999485	-0.000743	0.95001	0.999872
T-helper	MON2	ENSG00000061987.16	0.997583	-0.00349054	0.822038	0.999872
T-helper	MOV10	ENSG00000155363.18	1.01328	0.0190262	0.200976	0.999872
T-helper	MPDU1	ENSG00000129255.16	1.00046	0.000661	0.968037	0.999872
T-helper	MPDZ	ENSG00000107186.16	0.998074	-0.00278199	0.463351	0.999872
T-helper	MPHOSPH9	ENSG00000051825.15	0.997112	-0.00417324	0.771646	0.999872
T-helper	MPI	ENSG00000178802.18	1.00229	0.00329397	0.740481	0.999872
T-helper	MPL	ENSG00000117400.18	0.999286	-0.00103045	0.851078	0.999872
T-helper	MPLKIP	ENSG00000168303.9	0.997897	-0.00303766	0.654065	0.999872
T-helper	MPO	ENSG00000005381.8	1.00406	0.00584181	0.0518473	0.999872
T-helper	MPP7	ENSG00000150054.18	1.01201	0.0172172	0.109363	0.999872
T-helper	MPPED1	ENSG00000186732.14	0.999103	-0.0012951	0.702802	0.999872
T-helper	MPPED2	ENSG00000066382.16	1.0024	0.00346236	0.214325	0.999872
T-helper	MPZ	ENSG00000158887.18	0.987293	-0.0184492	0.0673149	0.999872
T-helper	MPZL1	ENSG00000197965.12	1.00624	0.00897418	0.525336	0.999872
T-helper	MR1	ENSG00000153029.14	0.997747	-0.00325429	0.80342	0.999872
T-helper	MRAP	ENSG00000170262.12	1.00177	0.00254699	0.314768	0.999872
T-helper	MRAP2	ENSG00000135324.6	0.997985	-0.00290952	0.710358	0.999872
T-helper	MRC1	ENSG00000260314.3	0.995546	-0.00644048	0.281106	0.999872
T-helper	MRC2	ENSG00000011028.14	0.988019	-0.0173891	0.0629429	0.999872
T-helper	MRE11	ENSG00000020922.12	1.00555	0.00798139	0.621443	0.999872
T-helper	MRFAP1L1	ENSG00000178988.11	0.986564	-0.0195155	0.288136	0.999872
T-helper	MRGPRX2	ENSG00000183695.3	1.00073	0.00105116	0.668229	0.999872
T-helper	MRM3	ENSG00000171861.11	1.00591	0.00850512	0.340443	0.999872
T-helper	MRPL45	ENSG00000278845.5	1.00146	0.00210589	0.8855	0.999872
T-helper	MRTFA	ENSG00000196588.18	1.00129	0.00186323	0.900195	0.999872
T-helper	MRTFB	ENSG00000186260.16	0.991561	-0.012226	0.292444	0.999872
T-helper	MS4A1	ENSG00000156738.17	0.997854	-0.00309874	0.888542	0.999872
T-helper	MS4A2	ENSG00000149534.9	0.998699	-0.00187804	0.599967	0.999872
T-helper	MSC	ENSG00000178860.8	0.995468	-0.00655359	0.473753	0.999872
T-helper	MSH2	ENSG00000095002.15	0.989654	-0.0150043	0.336873	0.999872
T-helper	MSH3	ENSG00000113318.11	0.991056	-0.012962	0.330455	0.999872
T-helper	MSH6	ENSG00000116062.16	0.993545	-0.0093429	0.506719	0.999872
T-helper	MSI1	ENSG00000135097.7	1.00075	0.00108076	0.664398	0.999872
T-helper	MSI2	ENSG00000153944.11	0.987143	-0.0186684	0.231929	0.999872
T-helper	MSLN	ENSG00000102854.16	1.00001	1.67e-05	0.999468	0.999872
T-helper	MSN	ENSG00000147065.17	0.972214	-0.0406539	0.0495643	0.999872
T-helper	MSR1	ENSG00000038945.15	0.995201	-0.00693961	0.145755	0.999872
T-helper	MST1	ENSG00000173531.15	0.99812	-0.00271553	0.664665	0.999872
T-helper	MST1R	ENSG00000164078.13	1.00344	0.00495422	0.336824	0.999872
T-helper	MSTN	ENSG00000138379.5	0.999791	-0.000301	0.977826	0.999872
T-helper	MT1A	ENSG00000205362.11	1.00131	0.0018866	0.218078	0.999872
T-helper	MTA1	ENSG00000182979.18	0.994429	-0.00805959	0.624154	0.999872
T-helper	MTA2	ENSG00000149480.7	1.004	0.00575945	0.750644	0.999872
T-helper	MTAP	ENSG00000099810.21	1.00984	0.0141258	0.389847	0.999872
T-helper	MTCH2	ENSG00000109919.10	1.00586	0.00843028	0.659245	0.999872
T-helper	MTCL1	ENSG00000168502.17	0.996464	-0.00511107	0.306943	0.999872
T-helper	MTERF2	ENSG00000120832.10	0.990644	-0.0135611	0.190015	0.999872
T-helper	MTFR1L	ENSG00000117640.18	1.0142	0.0203384	0.0487158	0.999872
T-helper	MTHFD1	ENSG00000100714.17	0.986001	-0.0203386	0.133797	0.999872
T-helper	MTHFR	ENSG00000177000.13	0.999909	-0.000131	0.989118	0.999872
T-helper	MTNR1A	ENSG00000168412.6	1.0005	0.000722	0.577584	0.999872
T-helper	MTNR1B	ENSG00000134640.2	0.998797	-0.00173589	0.603015	0.999872
T-helper	MTOR	ENSG00000198793.13	1.00427	0.00614319	0.665073	0.999872
T-helper	MTPAP	ENSG00000107951.14	1.00845	0.012144	0.380884	0.999872
T-helper	MTR	ENSG00000116984.13	0.990206	-0.0141994	0.358867	0.999872
T-helper	MTRES1	ENSG00000130349.10	0.995083	-0.00711144	0.499048	0.999872
T-helper	MTREX	ENSG00000039123.16	0.981095	-0.0275358	0.0800296	0.999872
T-helper	MTRF1	ENSG00000120662.16	0.990146	-0.0142865	0.227836	0.999872
T-helper	MUC1	ENSG00000185499.16	1.00674	0.00969701	0.102939	0.999872
T-helper	MUC16	ENSG00000181143.15	0.999466	-0.000771	0.908451	0.999872
T-helper	MUC19	ENSG00000205592.14	1.00123	0.00177956	0.566062	0.999872
T-helper	MUC4	ENSG00000145113.22	1.00108	0.00156344	0.752054	0.999872
T-helper	MUC5AC	ENSG00000215182.8	0.999639	-0.000522	0.908361	0.999872
T-helper	MUC5B	ENSG00000117983.17	1.00327	0.00470532	0.0811898	0.999872
T-helper	MUTYH	ENSG00000132781.18	1.00044	0.000634	0.944603	0.999872
T-helper	MVD	ENSG00000167508.12	1.00191	0.00275893	0.757788	0.999872
T-helper	MVP	ENSG00000013364.19	0.980975	-0.0277122	0.223003	0.999872
T-helper	MXD1	ENSG00000059728.11	0.999544	-0.000658	0.943436	0.999872
T-helper	MXRA7	ENSG00000182534.13	0.993548	-0.00933775	0.516037	0.999872
T-helper	MYB	ENSG00000118513.19	1.00144	0.00207066	0.865207	0.999872
T-helper	MYBBP1A	ENSG00000132382.14	0.997953	-0.00295629	0.802093	0.999872
T-helper	MYBL2	ENSG00000101057.16	1.0052	0.00748971	0.235303	0.999872
T-helper	MYC	ENSG00000136997.19	0.995621	-0.00633208	0.577044	0.999872
T-helper	MYCBP	ENSG00000214114.9	0.998783	-0.00175749	0.906494	0.999872
T-helper	MYCL	ENSG00000116990.11	1.00193	0.00278685	0.733013	0.999872
T-helper	MYCN	ENSG00000134323.12	1.00231	0.00333374	0.334584	0.999872
T-helper	MYD88	ENSG00000172936.14	1.00686	0.00985825	0.563378	0.999872
T-helper	MYEF2	ENSG00000104177.18	1.01005	0.0144269	0.286615	0.999872
T-helper	MYH1	ENSG00000109061.10	1.00137	0.0019742	0.329758	0.999872
T-helper	MYH10	ENSG00000133026.12	1.00053	0.000767	0.921455	0.999872
T-helper	MYH13	ENSG00000006788.14	0.999254	-0.0010769	0.825806	0.999872
T-helper	MYH2	ENSG00000125414.19	0.998887	-0.0016062	0.603396	0.999872
T-helper	MYLIP	ENSG00000007944.15	0.999638	-0.000522	0.95227	0.999872
T-helper	MYLK	ENSG00000065534.18	0.992581	-0.0107429	0.233074	0.999872
T-helper	MYLK2	ENSG00000101306.11	1	4.61e-06	0.916812	0.999872
T-helper	MYLK3	ENSG00000140795.13	1.00204	0.00294497	0.303012	0.999872
T-helper	MYNN	ENSG00000085274.15	0.998799	-0.00173313	0.873281	0.999872
T-helper	MYO15A	ENSG00000091536.19	1.00177	0.00255323	0.527478	0.999872
T-helper	MYO18B	ENSG00000133454.15	0.99918	-0.00118378	0.5259	0.999872
T-helper	MYO1B	ENSG00000128641.19	0.998916	-0.00156519	0.832907	0.999872
T-helper	MYO1C	ENSG00000197879.17	0.996241	-0.00543272	0.736975	0.999872
T-helper	MYO1D	ENSG00000176658.17	1.00004	6.35e-05	0.997198	0.999872
T-helper	MYO1E	ENSG00000157483.9	1.00118	0.00169659	0.898619	0.999872
T-helper	MYO1F	ENSG00000142347.19	0.996885	-0.00450143	0.773655	0.999872
T-helper	MYO5A	ENSG00000197535.14	0.989108	-0.0157998	0.369734	0.999872
T-helper	MYO5B	ENSG00000167306.20	1.00693	0.00996491	0.306398	0.999872
T-helper	MYO6	ENSG00000196586.16	1.00589	0.00846807	0.458497	0.999872
T-helper	MYOF	ENSG00000138119.17	1.00395	0.00568804	0.617096	0.999872
T-helper	MYOT	ENSG00000120729.10	0.999767	-0.000336	0.919246	0.999872
T-helper	MZB1	ENSG00000170476.16	1.00126	0.00182241	0.778331	0.999872
T-helper	MZF1	ENSG00000099326.9	1.00599	0.0086144	0.423883	0.999872
T-helper	N4BP2	ENSG00000078177.14	0.995912	-0.00590945	0.648152	0.999872
T-helper	NAA15	ENSG00000164134.13	0.994753	-0.00759027	0.6316	0.999872
T-helper	NAA16	ENSG00000172766.19	0.987907	-0.017553	0.180029	0.999872
T-helper	NAA40	ENSG00000110583.13	1.01074	0.0154085	0.332045	0.999872
T-helper	NAAA	ENSG00000138744.16	0.978879	-0.0307978	0.0434909	0.999872
T-helper	NACC2	ENSG00000148411.8	1.00189	0.00271774	0.740729	0.999872
T-helper	NAIF1	ENSG00000171169.9	0.997859	-0.00309192	0.756491	0.999872
T-helper	NAIP	ENSG00000249437.7	0.984242	-0.0229147	0.107575	0.999872
T-helper	NANOG	ENSG00000111704.11	1.00084	0.00121188	0.62435	0.999872
T-helper	NAP1L3	ENSG00000186310.10	0.999865	-0.000194	0.966641	0.999872
T-helper	NAP1L5	ENSG00000177432.8	1.00102	0.00147268	0.855089	0.999872
T-helper	NAT1	ENSG00000171428.14	1.00564	0.00810822	0.315599	0.999872
T-helper	NAT10	ENSG00000135372.9	1.0019	0.00273346	0.770333	0.999872
T-helper	NAT2	ENSG00000156006.5	0.999247	-0.00108748	0.831401	0.999872
T-helper	NAV1	ENSG00000134369.15	0.998489	-0.00218146	0.745244	0.999872
T-helper	NAV2	ENSG00000166833.21	1.00191	0.00275262	0.629235	0.999872
T-helper	NBN	ENSG00000104320.13	0.988724	-0.0163599	0.256013	0.999872
T-helper	NBPF3	ENSG00000142794.18	0.995987	-0.0058007	0.195336	0.999872
T-helper	NCAM1	ENSG00000149294.16	0.9993	-0.00101082	0.756794	0.999872
T-helper	NCBP1	ENSG00000136937.13	0.999378	-0.000897	0.952794	0.999872
T-helper	NCBP3	ENSG00000074356.17	0.983523	-0.0239689	0.091956	0.999872
T-helper	NCEH1	ENSG00000144959.10	1.00476	0.00685431	0.445604	0.999872
T-helper	NCF1	ENSG00000158517.15	0.992693	-0.0105809	0.527064	0.999872
T-helper	NCF2	ENSG00000116701.14	0.998844	-0.00166817	0.829995	0.999872
T-helper	NCF4	ENSG00000100365.16	0.994562	-0.00786616	0.577022	0.999872
T-helper	NCK1	ENSG00000158092.7	0.99662	-0.00488523	0.777238	0.999872
T-helper	NCLN	ENSG00000125912.11	1.01198	0.0171866	0.290396	0.999872
T-helper	NCOA1	ENSG00000084676.15	0.996896	-0.00448447	0.750821	0.999872
T-helper	NCOA2	ENSG00000140396.13	0.994975	-0.00726751	0.6274	0.999872
T-helper	NCOA3	ENSG00000124151.19	0.993694	-0.00912648	0.563469	0.999872
T-helper	NCOA4	ENSG00000266412.5	0.990236	-0.0141556	0.455618	0.999872
T-helper	NCOR1	ENSG00000141027.21	0.987714	-0.0178347	0.308398	0.999872
T-helper	NCOR2	ENSG00000196498.13	0.979642	-0.029673	0.0724125	0.999872
T-helper	NCR1	ENSG00000189430.13	0.999978	-3.13e-05	0.993163	0.999872
T-helper	NCR2	ENSG00000096264.14	1.00019	0.000281	0.770906	0.999872
T-helper	NCR3	ENSG00000204475.10	1.00991	0.014223	0.123355	0.999872
T-helper	NCS1	ENSG00000107130.10	1.00844	0.0121289	0.206656	0.999872
T-helper	NCSTN	ENSG00000162736.17	0.994954	-0.00729824	0.666198	0.999872
T-helper	NDNF	ENSG00000173376.14	1.002	0.00288545	0.343729	0.999872
T-helper	NDP	ENSG00000124479.11	1.00037	0.00054	0.761216	0.999872
T-helper	NDRG2	ENSG00000165795.23	0.99678	-0.00465226	0.695329	0.999872
T-helper	NDRG4	ENSG00000103034.14	1.00671	0.00964573	0.0819677	0.999872
T-helper	NDST4	ENSG00000138653.10	0.999867	-0.000191	0.963285	0.999872
T-helper	NDUFA3	ENSG00000170906.16	1.00456	0.0065639	0.606297	0.999872
T-helper	NDUFAB1	ENSG00000004779.10	0.992546	-0.0107941	0.371491	0.999872
T-helper	NEBL	ENSG00000078114.18	1.00539	0.00775064	0.16374	0.999872
T-helper	NECAB2	ENSG00000103154.9	0.999583	-0.000601	0.992251	0.999872
T-helper	NECTIN2	ENSG00000130202.10	1.00777	0.0111601	0.312619	0.999872
T-helper	NECTIN3	ENSG00000177707.11	0.997894	-0.00304143	0.608027	0.999872
T-helper	NEDD4	ENSG00000069869.16	0.995895	-0.00593464	0.575455	0.999872
T-helper	NEDD4L	ENSG00000049759.18	1.00293	0.00421591	0.565201	0.999872
T-helper	NEDD9	ENSG00000111859.17	1.00823	0.0118195	0.468357	0.999872
T-helper	NEFH	ENSG00000100285.10	1.00319	0.00459936	0.356299	0.999872
T-helper	NEFL	ENSG00000277586.2	1.00224	0.00322657	0.269749	0.999872
T-helper	NEFM	ENSG00000104722.14	1.00179	0.00258312	0.259049	0.999872
T-helper	NEIL3	ENSG00000109674.4	1.00161	0.00232711	0.699428	0.999872
T-helper	NEK1	ENSG00000137601.16	0.988803	-0.0162455	0.140657	0.999872
T-helper	NEK11	ENSG00000114670.14	0.999781	-0.000316	0.951268	0.999872
T-helper	NEK2	ENSG00000117650.13	1.00525	0.00755176	0.275377	0.999872
T-helper	NEK3	ENSG00000136098.17	0.994463	-0.00801038	0.225836	0.999872
T-helper	NEK4	ENSG00000114904.13	1.0029	0.00417119	0.729714	0.999872
T-helper	NEK5	ENSG00000197168.13	0.999298	-0.00101329	0.825152	0.999872
T-helper	NEK6	ENSG00000119408.16	0.993483	-0.00943315	0.507339	0.999872
T-helper	NEK8	ENSG00000160602.14	0.999191	-0.00116771	0.889159	0.999872
T-helper	NELL1	ENSG00000165973.19	1.00077	0.00110751	0.617709	0.999872
T-helper	NEMP1	ENSG00000166881.10	0.989581	-0.0151107	0.218159	0.999872
T-helper	NEPRO	ENSG00000163608.15	1.00064	0.000928	0.956841	0.999872
T-helper	NES	ENSG00000132688.11	0.99995	-7.16e-05	0.990165	0.999872
T-helper	NETO1	ENSG00000166342.19	1.0035	0.00504381	0.171695	0.999872
T-helper	NEURL4	ENSG00000215041.10	1.0001	0.000138	0.992297	0.999872
T-helper	NEUROD1	ENSG00000162992.3	0.999951	-7.01e-05	0.749215	0.999872
T-helper	NEUROD2	ENSG00000171532.5	1.00133	0.00192036	0.374219	0.999872
T-helper	NEUROG2	ENSG00000178403.4	1.00006	9.23e-05	0.891702	0.999872
T-helper	NEXN	ENSG00000162614.18	0.999132	-0.00125221	0.745943	0.999872
T-helper	NF1	ENSG00000196712.18	0.996911	-0.0044634	0.687252	0.999872
T-helper	NF2	ENSG00000186575.18	1.00247	0.0035542	0.835309	0.999872
T-helper	NFAT5	ENSG00000102908.22	0.99714	-0.0041315	0.778787	0.999872
T-helper	NFATC1	ENSG00000131196.17	0.982409	-0.0256049	0.0743861	0.999872
T-helper	NFATC2	ENSG00000101096.20	1.01002	0.0143802	0.377122	0.999872
T-helper	NFATC4	ENSG00000100968.14	0.999933	-9.64e-05	0.981926	0.999872
T-helper	NFE2L1	ENSG00000082641.16	0.992878	-0.010312	0.531782	0.999872
T-helper	NFE2L2	ENSG00000116044.16	0.996416	-0.0051798	0.777342	0.999872
T-helper	NFE2L3	ENSG00000050344.9	1.00137	0.00197871	0.870773	0.999872
T-helper	NFKB1	ENSG00000109320.13	1.00355	0.00511921	0.705742	0.999872
T-helper	NFKB2	ENSG00000077150.20	0.982837	-0.0249764	0.198297	0.999872
T-helper	NFX1	ENSG00000086102.19	0.986364	-0.0198073	0.260529	0.999872
T-helper	NGB	ENSG00000165553.4	0.999596	-0.000584	0.924384	0.999872
T-helper	NGDN	ENSG00000129460.16	0.991319	-0.0125783	0.335056	0.999872
T-helper	NGFR	ENSG00000064300.9	1.00061	0.000875	0.89012	0.999872
T-helper	NHLH2	ENSG00000177551.5	1.00166	0.00239507	0.506119	0.999872
T-helper	NIBAN1	ENSG00000135842.17	0.991599	-0.0121708	0.259437	0.999872
T-helper	NIFK	ENSG00000155438.12	1.00006	9e-05	0.996742	0.999872
T-helper	NIN	ENSG00000100503.24	0.997924	-0.0029975	0.833417	0.999872
T-helper	NINJ1	ENSG00000131669.10	1.00755	0.0108533	0.410494	0.999872
T-helper	NIPSNAP1	ENSG00000184117.12	1.01877	0.0268231	0.163596	0.999872
T-helper	NIPSNAP3A	ENSG00000136783.10	1.00106	0.0015235	0.898207	0.999872
T-helper	NKAPD1	ENSG00000150776.18	0.9999	-0.000144	0.993374	0.999872
T-helper	NKAPL	ENSG00000189134.4	0.999306	-0.00100093	0.788895	0.999872
T-helper	NKRF	ENSG00000186416.16	0.989977	-0.0145326	0.196832	0.999872
T-helper	NKX2-1	ENSG00000136352.17	1.00363	0.00522664	0.0568399	0.999872
T-helper	NKX2-3	ENSG00000119919.11	1.00302	0.00434916	0.225965	0.999872
T-helper	NKX2-4	ENSG00000125816.5	1.00383	0.0055091	0.0587261	0.999872
T-helper	NKX2-8	ENSG00000136327.7	0.999742	-0.000372	0.890315	0.999872
T-helper	NKX3-1	ENSG00000167034.10	0.999208	-0.00114364	0.77819	0.999872
T-helper	NLE1	ENSG00000073536.18	0.999155	-0.00121991	0.879887	0.999872
T-helper	NLGN3	ENSG00000196338.12	1.00251	0.00361388	0.372501	0.999872
T-helper	NLRC5	ENSG00000140853.15	1.01377	0.0197335	0.304425	0.999872
T-helper	NLRP1	ENSG00000091592.16	1.00637	0.0091653	0.596865	0.999872
T-helper	NLRP11	ENSG00000179873.14	0.999697	-0.000437	0.961609	0.999872
T-helper	NLRP2	ENSG00000022556.16	0.99289	-0.0102947	0.0742719	0.999872
T-helper	NLRP3	ENSG00000162711.17	1.00629	0.00905016	0.211894	0.999872
T-helper	NLRP5	ENSG00000171487.15	0.998958	-0.00150402	0.601651	0.999872
T-helper	NLRP6	ENSG00000174885.12	0.996856	-0.00454305	0.416231	0.999872
T-helper	NLRP7	ENSG00000167634.12	0.998889	-0.00160388	0.635827	0.999872
T-helper	NLRP9	ENSG00000185792.10	1.00108	0.00155545	0.526314	0.999872
T-helper	NMB	ENSG00000197696.10	0.998928	-0.00154697	0.80351	0.999872
T-helper	NME1	ENSG00000239672.7	1.01348	0.0193157	0.257486	0.999872
T-helper	NMNAT1	ENSG00000173614.14	0.995122	-0.00705407	0.456117	0.999872
T-helper	NMU	ENSG00000109255.11	1.00878	0.012612	0.102207	0.999872
T-helper	NNAT	ENSG00000053438.11	1.00033	0.00048	0.838037	0.999872
T-helper	NOA1	ENSG00000084092.7	0.995349	-0.00672586	0.655371	0.999872
T-helper	NOC3L	ENSG00000173145.11	0.998419	-0.00228251	0.871805	0.999872
T-helper	NOD1	ENSG00000106100.11	0.996946	-0.00441337	0.630869	0.999872
T-helper	NOD2	ENSG00000167207.13	1.01109	0.0159173	0.0625415	0.999872
T-helper	NODAL	ENSG00000156574.10	0.999807	-0.000278	0.964241	0.999872
T-helper	NOL4L	ENSG00000197183.14	0.998604	-0.00201514	0.853468	0.999872
T-helper	NOLC1	ENSG00000166197.16	0.984901	-0.0219488	0.220353	0.999872
T-helper	NOM1	ENSG00000146909.8	0.989185	-0.0156874	0.151273	0.999872
T-helper	NOMO3	ENSG00000103226.18	1.00237	0.00340842	0.75317	0.999872
T-helper	NONO	ENSG00000147140.16	0.98557	-0.0209694	0.343663	0.999872
T-helper	NOP2	ENSG00000111641.11	0.99197	-0.0116316	0.376221	0.999872
T-helper	NORAD	ENSG00000260032.2	0.994837	-0.00746841	0.697492	0.999872
T-helper	NOS1AP	ENSG00000198929.13	1.00114	0.00163696	0.472628	0.999872
T-helper	NOS2	ENSG00000007171.18	0.999294	-0.00101821	0.839892	0.999872
T-helper	NOS3	ENSG00000164867.11	1.00174	0.00250345	0.501822	0.999872
T-helper	NOSTRIN	ENSG00000163072.15	0.998817	-0.00170842	0.612555	0.999872
T-helper	NOTCH1	ENSG00000148400.12	0.992818	-0.0103986	0.586691	0.999872
T-helper	NOTCH2	ENSG00000134250.20	1.00398	0.00573604	0.780324	0.999872
T-helper	NOTCH2NLA	ENSG00000264343.6	1.00272	0.00391806	0.823756	0.999872
T-helper	NOTCH3	ENSG00000074181.9	1.00954	0.0137041	0.149268	0.999872
T-helper	NOTCH4	ENSG00000204301.6	1.00233	0.00335103	0.472223	0.999872
T-helper	NOX1	ENSG00000007952.18	0.99995	-7.15e-05	0.760098	0.999872
T-helper	NOX4	ENSG00000086991.13	1.00102	0.00146433	0.718729	0.999872
T-helper	NPAS4	ENSG00000174576.10	0.999844	-0.000225	0.873155	0.999872
T-helper	NPAT	ENSG00000149308.17	0.987918	-0.0175365	0.236742	0.999872
T-helper	NPC1	ENSG00000141458.13	0.996182	-0.00551886	0.713444	0.999872
T-helper	NPC1L1	ENSG00000015520.14	0.999813	-0.00027	0.80743	0.999872
T-helper	NPFFR2	ENSG00000056291.17	0.999804	-0.000283	0.950914	0.999872
T-helper	NPM3	ENSG00000107833.10	0.990386	-0.0139366	0.343561	0.999872
T-helper	NPNT	ENSG00000168743.12	1.00051	0.000733	0.891724	0.999872
T-helper	NPPA	ENSG00000175206.10	0.998939	-0.00153202	0.821917	0.999872
T-helper	NPPB	ENSG00000120937.9	1.00045	0.000649	0.639312	0.999872
T-helper	NPPC	ENSG00000163273.4	1.00324	0.00467243	0.29205	0.999872
T-helper	NPR1	ENSG00000169418.10	1.00018	0.000254	0.741633	0.999872
T-helper	NPR3	ENSG00000113389.16	0.997492	-0.00362319	0.409735	0.999872
T-helper	NPSR1	ENSG00000187258.14	1.00226	0.003252	0.287907	0.999872
T-helper	NPTN	ENSG00000156642.17	0.993138	-0.00993336	0.581077	0.999872
T-helper	NPTX2	ENSG00000106236.4	1.00039	0.000565	0.618727	0.999872
T-helper	NPY1R	ENSG00000164128.7	1.00143	0.00205951	0.571804	0.999872
T-helper	NPY2R	ENSG00000185149.6	1.00066	0.000954	0.672472	0.999872
T-helper	NQO1	ENSG00000181019.13	1.00259	0.00372737	0.573429	0.999872
T-helper	NQO2	ENSG00000124588.20	1.00251	0.00361052	0.71261	0.999872
T-helper	NR0B1	ENSG00000169297.8	1.00014	0.000208	0.7393	0.999872
T-helper	NR0B2	ENSG00000131910.5	1.00013	0.000181	0.841861	0.999872
T-helper	NR1H2	ENSG00000131408.15	0.988902	-0.0161011	0.330141	0.999872
T-helper	NR1H3	ENSG00000025434.19	1.00076	0.00109004	0.918164	0.999872
T-helper	NR1H4	ENSG00000012504.15	0.999822	-0.000257	0.914308	0.999872
T-helper	NR1I2	ENSG00000144852.17	1.00302	0.00435601	0.0992929	0.999872
T-helper	NR1I3	ENSG00000143257.11	0.99996	-5.8e-05	0.848071	0.999872
T-helper	NR2C2	ENSG00000177463.15	0.993086	-0.0100088	0.45239	0.999872
T-helper	NR2E3	ENSG00000278570.5	1.00225	0.00324196	0.334857	0.999872
T-helper	NR3C1	ENSG00000113580.15	0.992493	-0.0108706	0.44921	0.999872
T-helper	NR3C2	ENSG00000151623.15	1.00303	0.00436682	0.522261	0.999872
T-helper	NR4A1	ENSG00000123358.20	0.995726	-0.00617926	0.514445	0.999872
T-helper	NR4A3	ENSG00000119508.18	0.99815	-0.00267205	0.692905	0.999872
T-helper	NR5A1	ENSG00000136931.10	1.00019	0.000271	0.560872	0.999872
T-helper	NR5A2	ENSG00000116833.14	1.00018	0.000257	0.881254	0.999872
T-helper	NR6A1	ENSG00000148200.17	1.00116	0.00166541	0.585716	0.999872
T-helper	NRAS	ENSG00000213281.5	1.01324	0.0189827	0.265919	0.999872
T-helper	NRDE2	ENSG00000119720.18	1.00058	0.000833	0.939453	0.999872
T-helper	NREP	ENSG00000134986.14	0.986519	-0.0195813	0.0805268	0.999872
T-helper	NRF1	ENSG00000106459.15	1.00452	0.00650882	0.557269	0.999872
T-helper	NRIP1	ENSG00000180530.11	1.0065	0.00934121	0.40611	0.999872
T-helper	NRK	ENSG00000123572.17	0.999541	-0.000663	0.949226	0.999872
T-helper	NRN1	ENSG00000124785.9	0.998089	-0.00275934	0.627212	0.999872
T-helper	NRP1	ENSG00000099250.18	0.996862	-0.00453467	0.535229	0.999872
T-helper	NRP2	ENSG00000118257.16	0.998408	-0.00229916	0.618632	0.999872
T-helper	NRROS	ENSG00000174004.6	0.99909	-0.00131352	0.902484	0.999872
T-helper	NRSN1	ENSG00000152954.12	0.999448	-0.000796	0.926934	0.999872
T-helper	NRSN2	ENSG00000125841.13	1.00176	0.00252979	0.669277	0.999872
T-helper	NRXN2	ENSG00000110076.19	0.999314	-0.000991	0.814912	0.999872
T-helper	NSUN2	ENSG00000037474.15	0.988109	-0.0172577	0.2955	0.999872
T-helper	NSUN5	ENSG00000130305.17	0.998351	-0.00238158	0.884021	0.999872
T-helper	NT5C2	ENSG00000076685.18	1.00191	0.0027591	0.877551	0.999872
T-helper	NT5DC3	ENSG00000111696.12	1.00052	0.000757	0.878296	0.999872
T-helper	NT5E	ENSG00000135318.12	0.996305	-0.00534041	0.534007	0.999872
T-helper	NTF3	ENSG00000185652.12	0.999667	-0.000481	0.857279	0.999872
T-helper	NTMT1	ENSG00000148335.14	0.995179	-0.00697185	0.581295	0.999872
T-helper	NTN1	ENSG00000065320.9	1.00206	0.00297483	0.666987	0.999872
T-helper	NTN4	ENSG00000074527.12	0.990605	-0.0136186	0.184228	0.999872
T-helper	NTNG2	ENSG00000196358.11	1.00028	0.000407	0.965391	0.999872
T-helper	NTPCR	ENSG00000135778.12	0.99098	-0.0130717	0.264091	0.999872
T-helper	NTRK1	ENSG00000198400.11	0.99999	-1.47e-05	0.955094	0.999872
T-helper	NTRK2	ENSG00000148053.16	1.00025	0.000355	0.970075	0.999872
T-helper	NTS	ENSG00000133636.11	0.999249	-0.00108371	0.785844	0.999872
T-helper	NTSR1	ENSG00000101188.5	0.99975	-0.00036	0.88439	0.999872
T-helper	NTSR2	ENSG00000169006.7	1.00118	0.00170636	0.301876	0.999872
T-helper	NUAK2	ENSG00000163545.10	1.00248	0.00357286	0.732977	0.999872
T-helper	NUCB2	ENSG00000070081.17	0.982741	-0.0251173	0.0490881	0.999872
T-helper	NUDCD1	ENSG00000120526.11	0.995064	-0.00713843	0.532219	0.999872
T-helper	NUDCD2	ENSG00000170584.11	0.999745	-0.000368	0.974806	0.999872
T-helper	NUDT1	ENSG00000106268.15	0.988159	-0.0171853	0.232663	0.999872
T-helper	NUDT16L1	ENSG00000168101.14	0.996503	-0.00505425	0.705706	0.999872
T-helper	NUDT21	ENSG00000167005.14	1.00947	0.013597	0.472514	0.999872
T-helper	NUMA1	ENSG00000137497.17	0.977885	-0.0322627	0.175261	0.999872
T-helper	NUMB	ENSG00000133961.20	0.990474	-0.0138097	0.336094	0.999872
T-helper	NUP107	ENSG00000111581.10	0.996421	-0.00517289	0.655309	0.999872
T-helper	NUP153	ENSG00000124789.11	0.994171	-0.00843368	0.602006	0.999872
T-helper	NUP214	ENSG00000126883.17	1.01117	0.0160213	0.182551	0.999872
T-helper	NUP62	ENSG00000213024.11	0.995272	-0.00683767	0.636057	0.999872
T-helper	NUP93	ENSG00000102900.13	1.00389	0.00560804	0.668968	0.999872
T-helper	NUP98	ENSG00000110713.17	0.979219	-0.030296	0.109514	0.999872
T-helper	NUSAP1	ENSG00000137804.14	1.0034	0.00489195	0.600308	0.999872
T-helper	NUTF2	ENSG00000102898.12	0.99036	-0.0139751	0.382963	0.999872
T-helper	NVL	ENSG00000143748.18	1.00093	0.00133782	0.915911	0.999872
T-helper	NXF1	ENSG00000162231.14	0.998661	-0.00193334	0.904547	0.999872
T-helper	NXF3	ENSG00000147206.17	0.999132	-0.00125328	0.759848	0.999872
T-helper	NXN	ENSG00000167693.17	1.0065	0.00934763	0.420969	0.999872
T-helper	NXPH2	ENSG00000144227.5	0.999464	-0.000773	0.969004	0.999872
T-helper	NXT2	ENSG00000101888.11	1.00701	0.0100842	0.426664	0.999872
T-helper	NYX	ENSG00000188937.5	1.00109	0.00156664	0.704887	0.999872
T-helper	OAS1	ENSG00000089127.13	1.00207	0.00298717	0.79172	0.999872
T-helper	OAS3	ENSG00000111331.13	1.01882	0.0268966	0.0398344	0.999872
T-helper	OBP2A	ENSG00000122136.13	0.999619	-0.000549	0.920036	0.999872
T-helper	OCLN	ENSG00000197822.11	1.00573	0.00824206	0.250481	0.999872
T-helper	OCM2	ENSG00000135175.5	0.999262	-0.00106532	0.784839	0.999872
T-helper	OCRL	ENSG00000122126.17	0.997358	-0.00381671	0.557616	0.999872
T-helper	ODF2L	ENSG00000122417.15	0.982002	-0.0262021	0.122939	0.999872
T-helper	ODR4	ENSG00000157181.16	0.988737	-0.016342	0.122911	0.999872
T-helper	OGFR	ENSG00000060491.16	0.990293	-0.0140725	0.295955	0.999872
T-helper	OGG1	ENSG00000114026.21	0.99839	-0.00232503	0.821291	0.999872
T-helper	OGT	ENSG00000147162.14	0.997432	-0.00371001	0.879971	0.999872
T-helper	OIT3	ENSG00000138315.13	1.00091	0.00131022	0.327625	0.999872
T-helper	OLFM1	ENSG00000130558.19	1.01172	0.0168059	0.121112	0.999872
T-helper	OLFM2	ENSG00000105088.8	1.01091	0.0156543	0.146327	0.999872
T-helper	OLFML3	ENSG00000116774.12	0.992026	-0.0115504	0.130956	0.999872
T-helper	OLIG1	ENSG00000184221.13	1.0001	0.000143	0.968	0.999872
T-helper	OLIG2	ENSG00000205927.5	0.999714	-0.000413	0.930326	0.999872
T-helper	OLR1	ENSG00000173391.9	0.999655	-0.000497	0.874413	0.999872
T-helper	OPALIN	ENSG00000197430.11	1.00287	0.00413243	0.0686479	0.999872
T-helper	OPN1LW	ENSG00000102076.10	1.00189	0.00273079	0.211245	0.999872
T-helper	OPRD1	ENSG00000116329.11	0.99938	-0.000895	0.916808	0.999872
T-helper	OPRK1	ENSG00000082556.13	1.00023	0.000337	0.733341	0.999872
T-helper	OPRL1	ENSG00000125510.18	1.00034	0.000496	0.884315	0.999872
T-helper	OPRM1	ENSG00000112038.18	1.00082	0.00118551	0.518677	0.999872
T-helper	OPRPN	ENSG00000171199.11	1.00032	0.000466	0.778477	0.999872
T-helper	OPTN	ENSG00000123240.17	0.991605	-0.0121624	0.441464	0.999872
T-helper	ORAI2	ENSG00000160991.16	1.00099	0.00142363	0.942727	0.999872
T-helper	ORAI3	ENSG00000175938.7	1.01426	0.0204327	0.217367	0.999872
T-helper	ORC6	ENSG00000091651.9	1.0029	0.00417161	0.633896	0.999872
T-helper	OSBP2	ENSG00000184792.16	1.00594	0.00854932	0.107865	0.999872
T-helper	OSCP1	ENSG00000116885.18	0.998755	-0.00179662	0.634998	0.999872
T-helper	OSGIN2	ENSG00000164823.11	0.996868	-0.00452571	0.728118	0.999872
T-helper	OSM	ENSG00000099985.4	1.00253	0.00365216	0.616629	0.999872
T-helper	OSR2	ENSG00000164920.9	0.999	-0.00144346	0.71957	0.999872
T-helper	OTOF	ENSG00000115155.17	1.00324	0.00466856	0.360139	0.999872
T-helper	OTUB1	ENSG00000167770.11	0.999894	-0.000153	0.9893	0.999872
T-helper	OTX2	ENSG00000165588.17	0.999681	-0.00046	0.875926	0.999872
T-helper	OVOL2	ENSG00000125850.11	0.999199	-0.00115596	0.779411	0.999872
T-helper	OXER1	ENSG00000162881.6	1.00231	0.00333056	0.195186	0.999872
T-helper	OXSM	ENSG00000151093.8	1.01168	0.0167561	0.0696245	0.999872
T-helper	OXSR1	ENSG00000172939.9	0.990384	-0.0139394	0.389387	0.999872
T-helper	OXTR	ENSG00000180914.10	1.00108	0.00155822	0.556965	0.999872
T-helper	P2RX1	ENSG00000108405.4	0.996574	-0.00495152	0.2455	0.999872
T-helper	P2RX3	ENSG00000109991.9	0.999898	-0.000147	0.785465	0.999872
T-helper	P2RX4	ENSG00000135124.14	0.99717	-0.00408793	0.770021	0.999872
T-helper	P2RX7	ENSG00000089041.17	0.999152	-0.00122383	0.922564	0.999872
T-helper	P2RY1	ENSG00000169860.7	1.00047	0.00068	0.892498	0.999872
T-helper	P2RY12	ENSG00000169313.9	1.00576	0.00828242	0.121114	0.999872
T-helper	P2RY13	ENSG00000181631.7	1.00195	0.0028117	0.779138	0.999872
T-helper	P2RY14	ENSG00000174944.9	1.00026	0.000375	0.94289	0.999872
T-helper	P2RY2	ENSG00000175591.11	1.00682	0.00980596	0.118641	0.999872
T-helper	P2RY6	ENSG00000171631.14	0.997244	-0.00398084	0.28449	0.999872
T-helper	P4HA1	ENSG00000122884.12	0.996459	-0.00511819	0.738124	0.999872
T-helper	P4HA3	ENSG00000149380.12	1.00097	0.00140073	0.365067	0.999872
T-helper	P4HTM	ENSG00000178467.18	0.990788	-0.0133522	0.238542	0.999872
T-helper	PABPC1L	ENSG00000101104.12	1.00319	0.00458975	0.811496	0.999872
T-helper	PABPC4	ENSG00000090621.14	1.03423	0.0485637	0.0404715	0.999872
T-helper	PACC1	ENSG00000065600.12	0.997451	-0.00368267	0.730178	0.999872
T-helper	PADI2	ENSG00000117115.13	0.996494	-0.00506751	0.447417	0.999872
T-helper	PADI4	ENSG00000159339.13	1.0037	0.00532119	0.0417369	0.999872
T-helper	PAEP	ENSG00000122133.17	0.999973	-3.87e-05	0.67502	0.999872
T-helper	PAGE4	ENSG00000101951.17	0.999234	-0.00110536	0.791072	0.999872
T-helper	PAH	ENSG00000171759.10	1.00085	0.00122772	0.353643	0.999872
T-helper	PAIP2	ENSG00000120727.13	0.985129	-0.0216159	0.252248	0.999872
T-helper	PAK1	ENSG00000149269.9	0.994286	-0.00826719	0.533248	0.999872
T-helper	PAK1IP1	ENSG00000111845.5	0.994254	-0.00831317	0.479358	0.999872
T-helper	PAK2	ENSG00000180370.10	0.97964	-0.0296757	0.150806	0.999872
T-helper	PAK4	ENSG00000130669.17	1.01238	0.0177459	0.149301	0.999872
T-helper	PALB2	ENSG00000083093.10	1.00176	0.0025398	0.733593	0.999872
T-helper	PALMD	ENSG00000099260.11	1.00567	0.00816336	0.0855041	0.999872
T-helper	PAM	ENSG00000145730.20	0.991749	-0.0119526	0.337634	0.999872
T-helper	PANK2	ENSG00000125779.22	0.990901	-0.0131876	0.291379	0.999872
T-helper	PANX1	ENSG00000110218.9	1.00284	0.00409116	0.653499	0.999872
T-helper	PANX2	ENSG00000073150.14	1.00218	0.00314251	0.456228	0.999872
T-helper	PANX3	ENSG00000154143.3	1.00052	0.000744	0.683836	0.999872
T-helper	PAPPA	ENSG00000182752.10	0.997601	-0.00346491	0.27687	0.999872
T-helper	PAPPA2	ENSG00000116183.11	1.00044	0.000629	0.52496	0.999872
T-helper	PAPSS1	ENSG00000138801.9	1.01066	0.015303	0.379056	0.999872
T-helper	PARD3	ENSG00000148498.16	1.00176	0.00254101	0.736073	0.999872
T-helper	PARK7	ENSG00000116288.13	0.986717	-0.0192914	0.367025	0.999872
T-helper	PARM1	ENSG00000169116.11	0.99729	-0.00391473	0.727607	0.999872
T-helper	PARP11	ENSG00000111224.14	0.993767	-0.00901984	0.459401	0.999872
T-helper	PARP15	ENSG00000173200.13	0.985855	-0.0205523	0.223056	0.999872
T-helper	PARP3	ENSG00000041880.14	1.0007	0.0010032	0.920244	0.999872
T-helper	PART1	ENSG00000152931.9	1.00698	0.0100403	0.0420164	0.999872
T-helper	PASD1	ENSG00000166049.11	0.999104	-0.00129336	0.747897	0.999872
T-helper	PAWR	ENSG00000177425.11	0.996266	-0.0053973	0.620241	0.999872
T-helper	PAX2	ENSG00000075891.21	1.00041	0.000587	0.730777	0.999872
T-helper	PAX3	ENSG00000135903.19	1.00337	0.00485326	0.132729	0.999872
T-helper	PAX5	ENSG00000196092.14	0.987668	-0.0179024	0.242585	0.999872
T-helper	PAX6	ENSG00000007372.23	0.999071	-0.00134141	0.715305	0.999872
T-helper	PAX7	ENSG00000009709.12	0.999564	-0.000629	0.993693	0.999872
T-helper	PAX8	ENSG00000125618.17	1.00076	0.00109659	0.813485	0.999872
T-helper	PBDC1	ENSG00000102390.11	0.993663	-0.00917164	0.456208	0.999872
T-helper	PBK	ENSG00000168078.10	1.00004	6.48e-05	0.994086	0.999872
T-helper	PBLD	ENSG00000108187.16	0.996901	-0.00447835	0.483205	0.999872
T-helper	PBX1	ENSG00000185630.18	0.998702	-0.00187326	0.801444	0.999872
T-helper	PBX3	ENSG00000167081.18	0.999916	-0.000121	0.989131	0.999872
T-helper	PBXIP1	ENSG00000163346.17	1.01478	0.0211715	0.320672	0.999872
T-helper	PC	ENSG00000173599.15	0.999449	-0.000795	0.888794	0.999872
T-helper	PCA3	ENSG00000225937.3	0.998999	-0.0014444	0.640046	0.999872
T-helper	PCAT1	ENSG00000253438.4	1.00144	0.0020806	0.697974	0.999872
T-helper	PCBD1	ENSG00000166228.9	0.998698	-0.00187962	0.88525	0.999872
T-helper	PCBD2	ENSG00000132570.15	0.995495	-0.00651366	0.593484	0.999872
T-helper	PCBP3	ENSG00000183570.16	0.992931	-0.0102344	0.144574	0.999872
T-helper	PCCB	ENSG00000114054.14	0.995983	-0.00580659	0.603789	0.999872
T-helper	PCDH11X	ENSG00000102290.22	0.999785	-0.000311	0.863494	0.999872
T-helper	PCDH17	ENSG00000118946.12	0.998858	-0.00164877	0.599768	0.999872
T-helper	PCDH18	ENSG00000189184.11	0.996366	-0.00525255	0.150941	0.999872
T-helper	PCDH20	ENSG00000280165.1	1.00132	0.00190463	0.477688	0.999872
T-helper	PCDH8	ENSG00000136099.13	0.999722	-0.000402	0.996671	0.999872
T-helper	PCDHA2	ENSG00000204969.7	1.0007	0.00101644	0.441074	0.999872
T-helper	PCDHA4	ENSG00000204967.12	0.999015	-0.00142166	0.64563	0.999872
T-helper	PCDHA9	ENSG00000204961.6	1.00019	0.000271	0.560872	0.999872
T-helper	PCDHB14	ENSG00000120327.6	0.998764	-0.0017846	0.635443	0.999872
T-helper	PCGEM1	ENSG00000227418.6	1.00061	0.000879	0.554292	0.999872
T-helper	PCID2	ENSG00000126226.22	1.01659	0.0237402	0.195892	0.999872
T-helper	PCNA	ENSG00000132646.11	0.989288	-0.0155375	0.369885	0.999872
T-helper	PCNX3	ENSG00000197136.4	0.996886	-0.00449997	0.763012	0.999872
T-helper	PCSK1	ENSG00000175426.11	1.0031	0.00446129	0.107543	0.999872
T-helper	PCSK9	ENSG00000169174.11	1.00043	0.000621	0.595611	0.999872
T-helper	PDCD1	ENSG00000188389.11	1.01616	0.0231295	0.21178	0.999872
T-helper	PDCD10	ENSG00000114209.15	0.989859	-0.0147054	0.260462	0.999872
T-helper	PDCD1LG2	ENSG00000197646.8	0.998679	-0.00190677	0.827214	0.999872
T-helper	PDCD4	ENSG00000150593.18	0.97577	-0.0353872	0.0780461	0.999872
T-helper	PDCD6	ENSG00000249915.8	1.0144	0.02062	0.252559	0.999872
T-helper	PDCD6IP	ENSG00000170248.15	0.996159	-0.00555188	0.735169	0.999872
T-helper	PDE10A	ENSG00000112541.15	0.999631	-0.000533	0.880366	0.999872
T-helper	PDE2A	ENSG00000186642.16	0.998627	-0.0019825	0.565129	0.999872
T-helper	PDE3A	ENSG00000172572.6	1.00117	0.00168178	0.459617	0.999872
T-helper	PDE4A	ENSG00000065989.16	1.00399	0.0057413	0.49686	0.999872
T-helper	PDE4B	ENSG00000184588.18	0.994732	-0.00762075	0.658939	0.999872
T-helper	PDE5A	ENSG00000138735.16	0.997648	-0.00339721	0.626852	0.999872
T-helper	PDE6H	ENSG00000139053.3	1.00299	0.00431255	0.111434	0.999872
T-helper	PDGFA	ENSG00000197461.13	0.999404	-0.00086	0.880818	0.999872
T-helper	PDGFB	ENSG00000100311.17	1.00002	2.2e-05	0.998022	0.999872
T-helper	PDGFC	ENSG00000145431.11	0.994223	-0.00835813	0.168023	0.999872
T-helper	PDGFD	ENSG00000170962.13	0.996607	-0.00490362	0.293713	0.999872
T-helper	PDGFRA	ENSG00000134853.12	0.990963	-0.0130965	0.0454292	0.999872
T-helper	PDGFRB	ENSG00000113721.14	0.994594	-0.00782082	0.427926	0.999872
T-helper	PDGFRL	ENSG00000104213.13	0.995249	-0.00687044	0.0494949	0.999872
T-helper	PDHA1	ENSG00000131828.14	0.988404	-0.0168275	0.251189	0.999872
T-helper	PDHB	ENSG00000168291.13	0.98743	-0.0182494	0.291286	0.999872
T-helper	PDIA3	ENSG00000167004.13	0.99336	-0.00961165	0.546393	0.999872
T-helper	PDIA4	ENSG00000155660.11	1.00431	0.00620799	0.728047	0.999872
T-helper	PDK1	ENSG00000152256.13	0.998491	-0.00217823	0.870161	0.999872
T-helper	PDLIM2	ENSG00000120913.23	0.9969	-0.0044788	0.706365	0.999872
T-helper	PDLIM4	ENSG00000131435.13	1.00365	0.00525949	0.424951	0.999872
T-helper	PDPK1	ENSG00000140992.19	0.989332	-0.0154734	0.246991	0.999872
T-helper	PDPN	ENSG00000162493.16	1.00361	0.00519343	0.632039	0.999872
T-helper	PDX1	ENSG00000139515.6	1.00023	0.000333	0.831817	0.999872
T-helper	PDXDC1	ENSG00000179889.19	0.989827	-0.0147524	0.378015	0.999872
T-helper	PDYN	ENSG00000101327.9	0.999667	-0.000481	0.91993	0.999872
T-helper	PDZD4	ENSG00000067840.12	1.00158	0.00227901	0.615724	0.999872
T-helper	PDZD7	ENSG00000186862.20	0.998884	-0.00161134	0.645851	0.999872
T-helper	PDZK1	ENSG00000174827.14	1.00154	0.00221592	0.6069	0.999872
T-helper	PEA15	ENSG00000162734.12	1.03158	0.0448617	0.0449918	0.999872
T-helper	PEBP4	ENSG00000134020.8	1.00141	0.00202773	0.578414	0.999872
T-helper	PECAM1	ENSG00000261371.6	0.999195	-0.00116217	0.920305	0.999872
T-helper	PEF1	ENSG00000162517.13	0.996923	-0.00444663	0.79346	0.999872
T-helper	PEG10	ENSG00000242265.5	0.998452	-0.00223489	0.581741	0.999872
T-helper	PELO	ENSG00000152684.11	0.998624	-0.00198642	0.863975	0.999872
T-helper	PELP1	ENSG00000141456.16	1.00247	0.00355769	0.76723	0.999872
T-helper	PENK	ENSG00000181195.11	0.999514	-0.000701	0.966722	0.999872
T-helper	PEPD	ENSG00000124299.15	0.987531	-0.0181015	0.192839	0.999872
T-helper	PER1	ENSG00000179094.16	1.00536	0.00771895	0.514351	0.999872
T-helper	PER2	ENSG00000132326.12	0.998721	-0.00184571	0.805552	0.999872
T-helper	PER3	ENSG00000049246.14	0.999439	-0.00081	0.937901	0.999872
T-helper	PFKFB3	ENSG00000170525.21	1.00583	0.00838086	0.564534	0.999872
T-helper	PFKP	ENSG00000067057.17	0.987543	-0.0180841	0.297715	0.999872
T-helper	PGA3	ENSG00000229859.10	1.00002	2.89e-05	0.979025	0.999872
T-helper	PGAM5	ENSG00000247077.7	0.998559	-0.00208076	0.878284	0.999872
T-helper	PGAP1	ENSG00000197121.15	1.00527	0.00758183	0.393427	0.999872
T-helper	PGAP2	ENSG00000148985.20	1.00556	0.00800371	0.448489	0.999872
T-helper	PGBD1	ENSG00000137338.5	1.00127	0.00183267	0.777312	0.999872
T-helper	PGD	ENSG00000142657.21	1.00713	0.0102482	0.509001	0.999872
T-helper	PGF	ENSG00000119630.14	1.00374	0.00538829	0.363224	0.999872
T-helper	PGGT1B	ENSG00000164219.10	0.995085	-0.00710878	0.563835	0.999872
T-helper	PGK1	ENSG00000102144.15	1.02119	0.0302518	0.105299	0.999872
T-helper	PGM1	ENSG00000079739.17	1.00051	0.000743	0.953909	0.999872
T-helper	PGR	ENSG00000082175.15	1.00037	0.000534	0.780817	0.999872
T-helper	PHB	ENSG00000167085.11	0.996389	-0.00521863	0.635044	0.999872
T-helper	PHB2	ENSG00000215021.9	0.993668	-0.00916433	0.664401	0.999872
T-helper	PHETA1	ENSG00000198324.13	1.00095	0.00136638	0.831393	0.999872
T-helper	PHEX	ENSG00000102174.9	0.994879	-0.00740746	0.0951367	0.999872
T-helper	PHF10	ENSG00000130024.15	1.00886	0.0127303	0.483008	0.999872
T-helper	PHF12	ENSG00000109118.14	1.02003	0.0286102	0.0352787	0.999872
T-helper	PHF21B	ENSG00000056487.16	1.00061	0.000887	0.616036	0.999872
T-helper	PHF23	ENSG00000040633.13	1.00998	0.0143234	0.34891	0.999872
T-helper	PHF6	ENSG00000156531.16	0.990239	-0.014152	0.288567	0.999872
T-helper	PHF7	ENSG00000010318.21	1.00299	0.00431025	0.445984	0.999872
T-helper	PHF8	ENSG00000172943.19	0.98918	-0.0156946	0.312333	0.999872
T-helper	PHGDH	ENSG00000092621.12	1.00107	0.00154052	0.802433	0.999872
T-helper	PHLDA3	ENSG00000174307.7	1.00217	0.0031263	0.567905	0.999872
T-helper	PHLDB2	ENSG00000144824.21	1.00003	3.8e-05	0.98935	0.999872
T-helper	PHLDB3	ENSG00000176531.10	1.00878	0.0126127	0.319619	0.999872
T-helper	PHLPP1	ENSG00000081913.14	0.999314	-0.00099	0.850005	0.999872
T-helper	PI4KA	ENSG00000241973.11	0.996054	-0.00570476	0.730332	0.999872
T-helper	PIBF1	ENSG00000083535.16	0.989954	-0.0145672	0.229178	0.999872
T-helper	PICALM	ENSG00000073921.18	0.983772	-0.0236035	0.103383	0.999872
T-helper	PID1	ENSG00000153823.18	0.99431	-0.00823257	0.0683093	0.999872
T-helper	PIEZO1	ENSG00000103335.22	1.0226	0.0322399	0.0501344	0.999872
T-helper	PIEZO2	ENSG00000154864.12	0.99902	-0.00141484	0.754352	0.999872
T-helper	PIGF	ENSG00000151665.13	0.990941	-0.0131291	0.324459	0.999872
T-helper	PIH1D1	ENSG00000104872.11	0.99265	-0.0106428	0.504477	0.999872
T-helper	PIK3C3	ENSG00000078142.13	0.981398	-0.0270892	0.128411	0.999872
T-helper	PIK3CA	ENSG00000121879.5	1.00454	0.0065408	0.657903	0.999872
T-helper	PIK3CB	ENSG00000051382.9	0.996852	-0.00454859	0.732431	0.999872
T-helper	PIK3CD	ENSG00000171608.16	0.998311	-0.00243843	0.894879	0.999872
T-helper	PIK3CG	ENSG00000105851.11	1.00752	0.0108061	0.496961	0.999872
T-helper	PIK3R2	ENSG00000105647.18	1.00935	0.0134254	0.268768	0.999872
T-helper	PILRA	ENSG00000085514.16	0.998995	-0.00145035	0.727189	0.999872
T-helper	PIM1	ENSG00000137193.14	0.992815	-0.0104036	0.507998	0.999872
T-helper	PIMREG	ENSG00000129195.16	0.999388	-0.000883	0.850336	0.999872
T-helper	PIN1	ENSG00000127445.13	1.00706	0.010151	0.478674	0.999872
T-helper	PINK1	ENSG00000158828.8	1.00973	0.0139741	0.294591	0.999872
T-helper	PIP4K2A	ENSG00000150867.14	0.999429	-0.000825	0.96399	0.999872
T-helper	PITHD1	ENSG00000057757.10	0.97453	-0.0372212	0.0434799	0.999872
T-helper	PITPNB	ENSG00000180957.18	0.987371	-0.0183365	0.297747	0.999872
T-helper	PITX2	ENSG00000164093.17	0.999585	-0.000599	0.932615	0.999872
T-helper	PIWIL1	ENSG00000125207.7	1.00115	0.00165528	0.505666	0.999872
T-helper	PKD1	ENSG00000008710.20	0.998219	-0.0025715	0.809381	0.999872
T-helper	PKD1L1	ENSG00000158683.8	1.00091	0.00131939	0.558893	0.999872
T-helper	PKD2	ENSG00000118762.8	1.00234	0.00337481	0.593704	0.999872
T-helper	PKD2L1	ENSG00000107593.17	1.00097	0.00140233	0.659796	0.999872
T-helper	PKIA	ENSG00000171033.13	0.999747	-0.000365	0.964724	0.999872
T-helper	PKM	ENSG00000067225.18	0.997399	-0.00375677	0.866294	0.999872
T-helper	PKNOX2	ENSG00000165495.16	0.999232	-0.00110814	0.795662	0.999872
T-helper	PKP2	ENSG00000057294.14	1.00347	0.0049915	0.515355	0.999872
T-helper	PLA2G4A	ENSG00000116711.10	1.00079	0.00114176	0.778877	0.999872
T-helper	PLA2G6	ENSG00000184381.20	1.01417	0.0202968	0.116309	0.999872
T-helper	PLA2R1	ENSG00000153246.13	1.00358	0.00515794	0.500094	0.999872
T-helper	PLAGL1	ENSG00000118495.19	1.00266	0.00382832	0.808666	0.999872
T-helper	PLAGL2	ENSG00000126003.7	1.01193	0.0171092	0.20104	0.999872
T-helper	PLAT	ENSG00000104368.18	0.999486	-0.000742	0.909074	0.999872
T-helper	PLAU	ENSG00000122861.16	1.00066	0.000957	0.907984	0.999872
T-helper	PLAUR	ENSG00000011422.12	0.994253	-0.00831444	0.410962	0.999872
T-helper	PLCB1	ENSG00000182621.18	0.99384	-0.00891477	0.139397	0.999872
T-helper	PLCE1	ENSG00000138193.15	0.999448	-0.000796	0.926934	0.999872
T-helper	PLCG2	ENSG00000197943.10	0.993717	-0.00909237	0.511815	0.999872
T-helper	PLD1	ENSG00000075651.16	0.998664	-0.00192822	0.864791	0.999872
T-helper	PLD2	ENSG00000129219.14	1.00049	0.00071	0.955085	0.999872
T-helper	PLEKHA1	ENSG00000107679.14	0.990633	-0.0135778	0.313204	0.999872
T-helper	PLEKHA2	ENSG00000169499.15	1.01673	0.0239334	0.1826	0.999872
T-helper	PLEKHB2	ENSG00000115762.16	0.991374	-0.0124983	0.359893	0.999872
T-helper	PLEKHH2	ENSG00000152527.14	0.994322	-0.00821529	0.101085	0.999872
T-helper	PLEKHM2	ENSG00000116786.13	1.00669	0.00961513	0.555578	0.999872
T-helper	PLEKHO1	ENSG00000023902.14	1.01848	0.0264169	0.172487	0.999872
T-helper	PLG	ENSG00000122194.18	1.00088	0.00126285	0.546129	0.999872
T-helper	PLIN1	ENSG00000166819.12	1.00088	0.00127538	0.715467	0.999872
T-helper	PLIN4	ENSG00000167676.4	1.00013	0.000189	0.689521	0.999872
T-helper	PLIN5	ENSG00000214456.8	0.99929	-0.00102426	0.802826	0.999872
T-helper	PLK1	ENSG00000166851.15	1.00972	0.0139499	0.0880866	0.999872
T-helper	PLK4	ENSG00000142731.11	1.00395	0.00568478	0.478886	0.999872
T-helper	PLN	ENSG00000198523.6	1.00096	0.00138263	0.680555	0.999872
T-helper	PLS3	ENSG00000102024.18	0.997888	-0.00305078	0.820653	0.999872
T-helper	PLSCR1	ENSG00000188313.13	0.993351	-0.00962421	0.470441	0.999872
T-helper	PLTP	ENSG00000100979.15	0.996356	-0.00526743	0.366694	0.999872
T-helper	PLVAP	ENSG00000130300.9	0.998305	-0.00244709	0.673689	0.999872
T-helper	PLXDC1	ENSG00000161381.14	1.0023	0.00331066	0.524439	0.999872
T-helper	PLXNB2	ENSG00000196576.15	1.00734	0.0105533	0.53829	0.999872
T-helper	PLXNC1	ENSG00000136040.9	0.997371	-0.00379792	0.747837	0.999872
T-helper	PM20D1	ENSG00000162877.13	0.999527	-0.000682	0.850456	0.999872
T-helper	PM20D2	ENSG00000146281.6	0.997263	-0.00395409	0.742597	0.999872
T-helper	PMAIP1	ENSG00000141682.11	0.994351	-0.00817294	0.371687	0.999872
T-helper	PMCH	ENSG00000183395.5	1.00206	0.00296955	0.465885	0.999872
T-helper	PMFBP1	ENSG00000118557.16	0.997242	-0.00398511	0.321339	0.999872
T-helper	PML	ENSG00000140464.20	1.00603	0.00867292	0.577645	0.999872
T-helper	PMM2	ENSG00000140650.12	0.997776	-0.00321274	0.818887	0.999872
T-helper	PMP22	ENSG00000109099.15	0.997514	-0.0035914	0.610748	0.999872
T-helper	PMS1	ENSG00000064933.17	0.997705	-0.00331474	0.78874	0.999872
T-helper	PMS2	ENSG00000122512.16	0.998272	-0.00249491	0.841908	0.999872
T-helper	PNMA1	ENSG00000176903.5	0.997675	-0.00335841	0.816317	0.999872
T-helper	PNMA2	ENSG00000240694.9	0.998772	-0.00177334	0.57897	0.999872
T-helper	PNOC	ENSG00000168081.9	1.00116	0.00167712	0.874812	0.999872
T-helper	PNP	ENSG00000198805.11	1.00027	0.000389	0.974201	0.999872
T-helper	PNPLA1	ENSG00000180316.12	0.998812	-0.00171531	0.528321	0.999872
T-helper	PNPLA2	ENSG00000177666.17	0.998079	-0.00277441	0.859395	0.999872
T-helper	PNPLA3	ENSG00000100344.11	1.00133	0.00191245	0.464064	0.999872
T-helper	PNPLA6	ENSG00000032444.16	0.997998	-0.00289126	0.861146	0.999872
T-helper	PNPT1	ENSG00000138035.15	0.994374	-0.00813921	0.456345	0.999872
T-helper	PODXL	ENSG00000128567.17	0.99836	-0.00236763	0.580449	0.999872
T-helper	POGLUT2	ENSG00000134901.13	1.00156	0.002256	0.619138	0.999872
T-helper	POGZ	ENSG00000143442.22	0.996112	-0.00561996	0.742408	0.999872
T-helper	POLB	ENSG00000070501.12	0.997995	-0.00289581	0.825875	0.999872
T-helper	POLD1	ENSG00000062822.14	1.00057	0.000815	0.931207	0.999872
T-helper	POLDIP2	ENSG00000004142.12	1.01199	0.0172011	0.288142	0.999872
T-helper	POLE	ENSG00000177084.18	1.00449	0.00646904	0.488268	0.999872
T-helper	POLH	ENSG00000170734.12	0.994484	-0.00798049	0.553183	0.999872
T-helper	POLR2A	ENSG00000181222.17	0.997476	-0.00364579	0.840296	0.999872
T-helper	POLR2B	ENSG00000047315.16	0.982519	-0.0254427	0.182944	0.999872
T-helper	POLR2E	ENSG00000099817.12	1.00637	0.00916333	0.535636	0.999872
T-helper	POLR2G	ENSG00000168002.12	1.00065	0.00094	0.984149	0.999872
T-helper	POLR2H	ENSG00000163882.9	0.999013	-0.00142518	0.930983	0.999872
T-helper	POLR2M	ENSG00000255529.9	0.991873	-0.011773	0.484791	0.999872
T-helper	POMC	ENSG00000115138.11	0.998425	-0.00227456	0.680226	0.999872
T-helper	POMGNT1	ENSG00000085998.14	1.00931	0.0133687	0.378809	0.999872
T-helper	POMT1	ENSG00000130714.16	1.00532	0.00765788	0.573173	0.999872
T-helper	PON1	ENSG00000005421.9	1.00093	0.00134453	0.582789	0.999872
T-helper	PON2	ENSG00000105854.13	1.01102	0.0158059	0.0775119	0.999872
T-helper	POPDC3	ENSG00000132429.10	0.999323	-0.000978	0.859823	0.999872
T-helper	POR	ENSG00000127948.16	0.996782	-0.00465077	0.71912	0.999872
T-helper	PORCN	ENSG00000102312.22	1.0101	0.0144975	0.115554	0.999872
T-helper	POSTN	ENSG00000133110.15	1.00029	0.000416	0.955081	0.999872
T-helper	POTEF	ENSG00000196604.13	0.998676	-0.00191091	0.696531	0.999872
T-helper	POTEI	ENSG00000196834.12	1.00246	0.00353902	0.491641	0.999872
T-helper	POTEJ	ENSG00000222038.3	0.998402	-0.00230734	0.454256	0.999872
T-helper	POU1F1	ENSG00000064835.11	1.00044	0.000639	0.730118	0.999872
T-helper	POU2AF1	ENSG00000110777.12	1.01093	0.0156886	0.357202	0.999872
T-helper	POU2F1	ENSG00000143190.23	0.993716	-0.00909398	0.481571	0.999872
T-helper	POU2F2	ENSG00000028277.21	1.00711	0.010222	0.491776	0.999872
T-helper	POU2F3	ENSG00000137709.10	1.00117	0.00169388	0.646504	0.999872
T-helper	POU3F1	ENSG00000185668.8	1.00603	0.00866799	0.301215	0.999872
T-helper	POU3F3	ENSG00000198914.5	1.00028	0.000409	0.722556	0.999872
T-helper	POU3F4	ENSG00000196767.9	1.0003	0.000428	0.717214	0.999872
T-helper	POU4F3	ENSG00000091010.6	1.00151	0.00217464	0.196861	0.999872
T-helper	POU5F1	ENSG00000204531.18	1.00091	0.00130982	0.894552	0.999872
T-helper	PPARA	ENSG00000186951.16	0.997173	-0.00408432	0.639991	0.999872
T-helper	PPARD	ENSG00000112033.14	1.00292	0.00421326	0.736428	0.999872
T-helper	PPARG	ENSG00000132170.21	0.996913	-0.00446098	0.643359	0.999872
T-helper	PPARGC1A	ENSG00000109819.9	1.00008	0.00012	0.976783	0.999872
T-helper	PPFIA1	ENSG00000131626.18	0.992084	-0.0114658	0.45489	0.999872
T-helper	PPFIA3	ENSG00000177380.14	1.00259	0.00373444	0.413268	0.999872
T-helper	PPFIA4	ENSG00000143847.15	1.00022	0.000314	0.895856	0.999872
T-helper	PPIC	ENSG00000168938.6	1.00462	0.00664732	0.466702	0.999872
T-helper	PPID	ENSG00000171497.5	0.992837	-0.0103713	0.519286	0.999872
T-helper	PPIF	ENSG00000108179.14	0.998567	-0.00206866	0.897226	0.999872
T-helper	PPM1A	ENSG00000100614.18	0.985211	-0.0214949	0.213818	0.999872
T-helper	PPM1D	ENSG00000170836.12	0.992119	-0.0114151	0.369871	0.999872
T-helper	PPM1H	ENSG00000111110.12	1.0045	0.00647818	0.33423	0.999872
T-helper	PPP1CA	ENSG00000172531.15	1.01198	0.0171862	0.424701	0.999872
T-helper	PPP1R15B	ENSG00000158615.9	0.992312	-0.0111339	0.547548	0.999872
T-helper	PPP1R16B	ENSG00000101445.10	1.01495	0.021406	0.30427	0.999872
T-helper	PPP1R1B	ENSG00000131771.14	0.998149	-0.00267236	0.329971	0.999872
T-helper	PPP1R1C	ENSG00000150722.10	1.00425	0.0061197	0.111861	0.999872
T-helper	PPP1R37	ENSG00000104866.11	1.01237	0.0177326	0.106464	0.999872
T-helper	PPP1R7	ENSG00000115685.15	1.00136	0.00196757	0.899564	0.999872
T-helper	PPP1R9B	ENSG00000108819.11	1.00427	0.006147	0.742823	0.999872
T-helper	PPP2CA	ENSG00000113575.10	0.982153	-0.0259806	0.213314	0.999872
T-helper	PPP2R1A	ENSG00000105568.18	0.999016	-0.00142041	0.932716	0.999872
T-helper	PPP2R3A	ENSG00000073711.11	0.998964	-0.00149553	0.748454	0.999872
T-helper	PPP2R3C	ENSG00000092020.10	0.9932	-0.0098441	0.561337	0.999872
T-helper	PPP3CA	ENSG00000138814.17	0.990818	-0.0133079	0.254381	0.999872
T-helper	PPP4R1	ENSG00000154845.15	1.01249	0.0179142	0.267178	0.999872
T-helper	PPP4R4	ENSG00000119698.12	0.999427	-0.000826	0.846736	0.999872
T-helper	PRAME	ENSG00000185686.18	1.00096	0.00138023	0.641529	0.999872
T-helper	PRCP	ENSG00000137509.11	0.991047	-0.0129749	0.403409	0.999872
T-helper	PRDM1	ENSG00000057657.17	1.01528	0.0218714	0.218907	0.999872
T-helper	PRDM10	ENSG00000170325.14	0.990044	-0.0144361	0.194251	0.999872
T-helper	PRDM12	ENSG00000130711.4	1.00121	0.00174023	0.442813	0.999872
T-helper	PRDM13	ENSG00000112238.11	0.999826	-0.000251	0.961803	0.999872
T-helper	PRDM15	ENSG00000141956.13	1.01781	0.0254663	0.0704671	0.999872
T-helper	PRDM6	ENSG00000061455.11	0.997363	-0.0038093	0.17975	0.999872
T-helper	PREP	ENSG00000085377.14	0.989782	-0.0148175	0.332895	0.999872
T-helper	PREPL	ENSG00000138078.15	0.987042	-0.0188164	0.128242	0.999872
T-helper	PRG2	ENSG00000186652.10	0.999986	-2.06e-05	0.724409	0.999872
T-helper	PRG4	ENSG00000116690.12	0.998936	-0.00153614	0.699012	0.999872
T-helper	PRICKLE1	ENSG00000139174.12	0.993735	-0.00906624	0.234601	0.999872
T-helper	PRKAA1	ENSG00000132356.11	0.990571	-0.0136675	0.397602	0.999872
T-helper	PRKAA2	ENSG00000162409.11	1.00115	0.00165095	0.591709	0.999872
T-helper	PRKAB1	ENSG00000111725.11	0.999565	-0.000628	0.964285	0.999872
T-helper	PRKACA	ENSG00000072062.14	0.99164	-0.012111	0.432483	0.999872
T-helper	PRKACB	ENSG00000142875.19	0.976547	-0.0342384	0.0448797	0.999872
T-helper	PRKAG1	ENSG00000181929.13	1.00739	0.0106223	0.492043	0.999872
T-helper	PRKAG2	ENSG00000106617.14	0.997404	-0.00375048	0.696904	0.999872
T-helper	PRKAR1A	ENSG00000108946.14	0.997503	-0.00360722	0.861047	0.999872
T-helper	PRKCA	ENSG00000154229.12	0.991807	-0.0118682	0.276272	0.999872
T-helper	PRKCB	ENSG00000166501.14	0.981739	-0.0265884	0.0847557	0.999872
T-helper	PRKCD	ENSG00000163932.15	1.00239	0.00344945	0.816661	0.999872
T-helper	PRKCE	ENSG00000171132.14	0.995219	-0.0069146	0.239877	0.999872
T-helper	PRKCG	ENSG00000126583.11	0.999408	-0.000855	0.924748	0.999872
T-helper	PRKCH	ENSG00000027075.15	0.998502	-0.00216277	0.902875	0.999872
T-helper	PRKCI	ENSG00000163558.13	0.999538	-0.000667	0.947147	0.999872
T-helper	PRKCQ	ENSG00000065675.15	0.988667	-0.0164438	0.344548	0.999872
T-helper	PRKCZ	ENSG00000067606.17	0.999507	-0.000712	0.95242	0.999872
T-helper	PRKD1	ENSG00000184304.15	1.00066	0.000951	0.798559	0.999872
T-helper	PRKD3	ENSG00000115825.10	0.994825	-0.00748481	0.58859	0.999872
T-helper	PRKDC	ENSG00000253729.8	0.999959	-5.95e-05	0.979622	0.999872
T-helper	PRKN	ENSG00000185345.22	0.999539	-0.000665	0.905274	0.999872
T-helper	PRKRA	ENSG00000180228.13	1.00244	0.00352224	0.763311	0.999872
T-helper	PRL	ENSG00000172179.12	1.00103	0.00148144	0.514638	0.999872
T-helper	PRLR	ENSG00000113494.17	1.00497	0.0071502	0.0923893	0.999872
T-helper	PRM1	ENSG00000175646.4	1.00059	0.000854	0.742421	0.999872
T-helper	PRMT1	ENSG00000126457.21	1.00173	0.0024962	0.883435	0.999872
T-helper	PRMT5	ENSG00000100462.16	0.995446	-0.00658506	0.584459	0.999872
T-helper	PRMT8	ENSG00000111218.12	1.0027	0.00389485	0.28005	0.999872
T-helper	PRMT9	ENSG00000164169.13	0.997903	-0.00302848	0.748004	0.999872
T-helper	PRNCR1	ENSG00000282961.1	1.0028	0.00403187	0.343703	0.999872
T-helper	PRNP	ENSG00000171867.17	1.01192	0.0171014	0.359514	0.999872
T-helper	PROC	ENSG00000115718.17	1.00321	0.00461835	0.0527595	0.999872
T-helper	PROCR	ENSG00000101000.6	0.996452	-0.00512715	0.230208	0.999872
T-helper	PRODH	ENSG00000100033.16	1.00007	9.43e-05	0.98537	0.999872
T-helper	PROKR2	ENSG00000101292.7	0.999323	-0.000978	0.859823	0.999872
T-helper	PROM1	ENSG00000007062.11	0.999113	-0.00128052	0.735041	0.999872
T-helper	PROP1	ENSG00000175325.2	1.00055	0.000795	0.722444	0.999872
T-helper	PROS1	ENSG00000184500.16	0.995919	-0.00589963	0.23754	0.999872
T-helper	PROSER1	ENSG00000120685.20	0.994889	-0.00739305	0.629198	0.999872
T-helper	PROX1	ENSG00000117707.16	0.999595	-0.000585	0.880393	0.999872
T-helper	PRPF19	ENSG00000110107.9	1.01134	0.0162742	0.311426	0.999872
T-helper	PRPF3	ENSG00000117360.13	0.98726	-0.0184982	0.238933	0.999872
T-helper	PRPF31	ENSG00000105618.14	0.987365	-0.0183446	0.22481	0.999872
T-helper	PRPF8	ENSG00000174231.17	0.989996	-0.0145059	0.485683	0.999872
T-helper	PRPH	ENSG00000135406.14	1.00165	0.00237725	0.338414	0.999872
T-helper	PRPH2	ENSG00000112619.8	0.999227	-0.00111612	0.784255	0.999872
T-helper	PRPS1	ENSG00000147224.12	0.996336	-0.00529601	0.737637	0.999872
T-helper	PRPS2	ENSG00000101911.12	1.00785	0.0112784	0.438242	0.999872
T-helper	PRPSAP1	ENSG00000161542.17	1.00277	0.00398921	0.794463	0.999872
T-helper	PRR11	ENSG00000068489.12	1.00779	0.0112	0.275876	0.999872
T-helper	PRR13	ENSG00000205352.11	0.983312	-0.0242794	0.204739	0.999872
T-helper	PRR14L	ENSG00000183530.14	1.00728	0.0104647	0.355593	0.999872
T-helper	PRRC2A	ENSG00000204469.13	1.00506	0.00728023	0.717983	0.999872
T-helper	PRRG2	ENSG00000126460.11	1.00117	0.00168227	0.755692	0.999872
T-helper	PRRT2	ENSG00000167371.21	1.00211	0.00304475	0.507662	0.999872
T-helper	PRRX1	ENSG00000116132.12	0.983352	-0.0242195	0.0387582	0.999872
T-helper	PRTN3	ENSG00000196415.10	1.00021	0.000309	0.666015	0.999872
T-helper	PRXL2A	ENSG00000122378.14	1.00815	0.0117088	0.335378	0.999872
T-helper	PSD	ENSG00000059915.17	1.00298	0.00429744	0.604087	0.999872
T-helper	PSD3	ENSG00000156011.17	0.998857	-0.00165013	0.830854	0.999872
T-helper	PSEN1	ENSG00000080815.19	0.993571	-0.00930532	0.49917	0.999872
T-helper	PSEN2	ENSG00000143801.17	1.00419	0.00603081	0.416044	0.999872
T-helper	PSENEN	ENSG00000205155.8	1.00552	0.00794253	0.290037	0.999872
T-helper	PSG1	ENSG00000231924.9	1.00091	0.00130535	0.70787	0.999872
T-helper	PSIP1	ENSG00000164985.15	0.987038	-0.0188232	0.164903	0.999872
T-helper	PSKH1	ENSG00000159792.10	1.01492	0.0213664	0.129347	0.999872
T-helper	PSMA6	ENSG00000100902.11	0.983054	-0.0246576	0.146991	0.999872
T-helper	PSMC2	ENSG00000161057.12	0.981988	-0.0262223	0.0808448	0.999872
T-helper	PSMC5	ENSG00000087191.13	0.973545	-0.0386801	0.0547708	0.999872
T-helper	PSMD1	ENSG00000173692.13	0.980289	-0.0287213	0.0748209	0.999872
T-helper	PSMD10	ENSG00000101843.19	0.998104	-0.00273857	0.841794	0.999872
T-helper	PSMD2	ENSG00000175166.17	1.00186	0.00267878	0.876853	0.999872
T-helper	PSMD3	ENSG00000108344.15	1.00275	0.00395727	0.832417	0.999872
T-helper	PSMD4	ENSG00000159352.15	0.991045	-0.012978	0.456811	0.999872
T-helper	PSME3	ENSG00000131467.11	1.00677	0.00973128	0.613089	0.999872
T-helper	PSPC1	ENSG00000121390.19	0.979017	-0.0305942	0.0467109	0.999872
T-helper	PSRC1	ENSG00000134222.16	1.00075	0.00108856	0.823552	0.999872
T-helper	PSTPIP2	ENSG00000152229.18	1.00593	0.00853066	0.178329	0.999872
T-helper	PTAFR	ENSG00000169403.12	1.01669	0.0238755	0.0616868	0.999872
T-helper	PTBP1	ENSG00000011304.20	1.00607	0.00873671	0.653168	0.999872
T-helper	PTBP2	ENSG00000117569.18	1.00145	0.00208691	0.813776	0.999872
T-helper	PTCD1	ENSG00000106246.17	0.999075	-0.00133556	0.869563	0.999872
T-helper	PTCD2	ENSG00000049883.15	0.999281	-0.0010382	0.882525	0.999872
T-helper	PTCD3	ENSG00000132300.19	0.987459	-0.0182076	0.316582	0.999872
T-helper	PTCH1	ENSG00000185920.16	1.00249	0.00358478	0.605217	0.999872
T-helper	PTDSS1	ENSG00000156471.13	1.01596	0.0228473	0.243982	0.999872
T-helper	PTEN	ENSG00000171862.11	0.989261	-0.0155767	0.397348	0.999872
T-helper	PTGDR	ENSG00000168229.4	0.997642	-0.00340545	0.482335	0.999872
T-helper	PTGDR2	ENSG00000183134.5	0.999499	-0.000724	0.953809	0.999872
T-helper	PTGER2	ENSG00000125384.7	1.00324	0.00467113	0.489584	0.999872
T-helper	PTGER3	ENSG00000050628.20	1.00023	0.000336	0.94327	0.999872
T-helper	PTGER4	ENSG00000171522.6	1.0013	0.00187635	0.910045	0.999872
T-helper	PTGES3	ENSG00000110958.16	0.983082	-0.0246157	0.177815	0.999872
T-helper	PTGFR	ENSG00000122420.10	0.997244	-0.00398225	0.421039	0.999872
T-helper	PTGFRN	ENSG00000134247.10	1.00978	0.0140355	0.194017	0.999872
T-helper	PTGIR	ENSG00000160013.9	1.00179	0.00258169	0.634364	0.999872
T-helper	PTGIS	ENSG00000124212.6	0.998311	-0.00243854	0.606679	0.999872
T-helper	PTGS1	ENSG00000095303.17	1.00092	0.00132476	0.888765	0.999872
T-helper	PTGS2	ENSG00000073756.12	0.997318	-0.00387512	0.287352	0.999872
T-helper	PTH1R	ENSG00000160801.14	1.00187	0.00269925	0.295836	0.999872
T-helper	PTH2R	ENSG00000144407.9	1.00268	0.00385998	0.223752	0.999872
T-helper	PTHLH	ENSG00000087494.16	1.0053	0.00763214	0.0993449	0.999872
T-helper	PTK2	ENSG00000169398.19	0.992614	-0.0106957	0.332289	0.999872
T-helper	PTK2B	ENSG00000120899.18	1.00326	0.00469011	0.818992	0.999872
T-helper	PTK6	ENSG00000101213.7	1.00894	0.0128455	0.082461	0.999872
T-helper	PTK7	ENSG00000112655.16	0.99488	-0.00740538	0.275146	0.999872
T-helper	PTOV1	ENSG00000104960.15	1.00112	0.00161773	0.906378	0.999872
T-helper	PTP4A1	ENSG00000112245.12	0.995226	-0.00690347	0.632328	0.999872
T-helper	PTP4A3	ENSG00000184489.12	1.01137	0.0163168	0.100863	0.999872
T-helper	PTPA	ENSG00000119383.19	0.997955	-0.00295371	0.855616	0.999872
T-helper	PTPDC1	ENSG00000158079.16	1.00002	2.93e-05	0.993215	0.999872
T-helper	PTPN1	ENSG00000196396.10	0.989221	-0.0156347	0.459735	0.999872
T-helper	PTPN11	ENSG00000179295.17	0.983157	-0.0245057	0.218894	0.999872
T-helper	PTPN13	ENSG00000163629.13	1.01041	0.0149441	0.442088	0.999872
T-helper	PTPN2	ENSG00000175354.20	0.975503	-0.0357819	0.0788006	0.999872
T-helper	PTPN22	ENSG00000134242.16	1.00756	0.0108702	0.544738	0.999872
T-helper	PTPN5	ENSG00000110786.18	1.0005	0.00072	0.690898	0.999872
T-helper	PTPN6	ENSG00000111679.17	0.989934	-0.0145964	0.478247	0.999872
T-helper	PTPRF	ENSG00000142949.17	1.01724	0.0246634	0.0930833	0.999872
T-helper	PTPRG	ENSG00000144724.20	0.996442	-0.00514181	0.317436	0.999872
T-helper	PTPRJ	ENSG00000149177.13	0.979352	-0.0300999	0.0976012	0.999872
T-helper	PTPRM	ENSG00000173482.16	1.00035	0.000502	0.977399	0.999872
T-helper	PTPRQ	ENSG00000139304.16	1.00259	0.0037321	0.355004	0.999872
T-helper	PTPRU	ENSG00000060656.20	1.0033	0.00475916	0.383232	0.999872
T-helper	PTPRZ1	ENSG00000106278.12	1.00151	0.00217497	0.722258	0.999872
T-helper	PTTG1	ENSG00000164611.13	1.00916	0.0131541	0.325746	0.999872
T-helper	PTX3	ENSG00000163661.4	0.99899	-0.00145755	0.661642	0.999872
T-helper	PUM3	ENSG00000080608.10	0.985023	-0.0217705	0.137929	0.999872
T-helper	PURB	ENSG00000146676.10	1.01134	0.0162739	0.369228	0.999872
T-helper	PUSL1	ENSG00000169972.12	0.994836	-0.0074693	0.373518	0.999872
T-helper	PVR	ENSG00000073008.15	1.00291	0.00418606	0.579102	0.999872
T-helper	PVT1	ENSG00000249859.11	0.991844	-0.0118155	0.529586	0.999872
T-helper	PWP1	ENSG00000136045.12	0.985181	-0.02154	0.18883	0.999872
T-helper	PWWP3A	ENSG00000160953.16	1.00625	0.00899242	0.216795	0.999872
T-helper	PXN	ENSG00000089159.16	1.00597	0.00859155	0.427329	0.999872
T-helper	PYCARD	ENSG00000103490.14	1.01482	0.0212197	0.143589	0.999872
T-helper	PYGB	ENSG00000100994.12	1.00351	0.00505624	0.752843	0.999872
T-helper	PYGL	ENSG00000100504.17	0.996303	-0.00534348	0.220646	0.999872
T-helper	PYGM	ENSG00000068976.14	1.00008	0.000111	0.9788	0.999872
T-helper	PYM1	ENSG00000170473.17	1.02516	0.0358543	0.0638341	0.999872
T-helper	PZP	ENSG00000126838.10	1.00042	0.000605	0.524599	0.999872
T-helper	QPCTL	ENSG00000011478.12	0.997751	-0.00324822	0.662093	0.999872
T-helper	QRFPR	ENSG00000186867.11	0.999422	-0.000834	0.839915	0.999872
T-helper	R3HDM1	ENSG00000048991.16	0.986595	-0.0194698	0.157245	0.999872
T-helper	R3HDM2	ENSG00000179912.20	0.989965	-0.0145503	0.336193	0.999872
T-helper	RAB11A	ENSG00000103769.10	1.00732	0.0105258	0.53167	0.999872
T-helper	RAB11FIP5	ENSG00000135631.17	1.00814	0.0116909	0.15484	0.999872
T-helper	RAB27A	ENSG00000069974.16	0.989288	-0.0155368	0.377406	0.999872
T-helper	RAB28	ENSG00000157869.15	0.990872	-0.0132296	0.365571	0.999872
T-helper	RAB5A	ENSG00000144566.11	1.00728	0.0104583	0.535209	0.999872
T-helper	RAB6C	ENSG00000222014.6	0.993206	-0.0098357	0.135079	0.999872
T-helper	RAB7A	ENSG00000075785.13	0.983556	-0.0239216	0.218746	0.999872
T-helper	RAB8A	ENSG00000167461.12	0.998888	-0.00160589	0.930054	0.999872
T-helper	RAB9A	ENSG00000123595.8	1.00192	0.00276526	0.853524	0.999872
T-helper	RABL2B	ENSG00000079974.17	1.00351	0.00505858	0.557486	0.999872
T-helper	RABL6	ENSG00000196642.19	1.01811	0.0258927	0.157154	0.999872
T-helper	RAC1	ENSG00000136238.18	1.00539	0.00775449	0.717584	0.999872
T-helper	RACGAP1	ENSG00000161800.13	0.999269	-0.0010547	0.926175	0.999872
T-helper	RAD18	ENSG00000070950.10	0.994318	-0.00822061	0.373043	0.999872
T-helper	RAD50	ENSG00000113522.14	0.985642	-0.0208648	0.105871	0.999872
T-helper	RAD51	ENSG00000051180.17	1.00224	0.00323327	0.561739	0.999872
T-helper	RAD52	ENSG00000002016.18	1.00088	0.00126487	0.893703	0.999872
T-helper	RAD54L	ENSG00000085999.13	1.00362	0.00521204	0.390632	0.999872
T-helper	RAD54L2	ENSG00000164080.13	0.998014	-0.00286834	0.835963	0.999872
T-helper	RAF1	ENSG00000132155.12	0.99345	-0.00948119	0.601301	0.999872
T-helper	RAG1	ENSG00000166349.9	1.00094	0.0013504	0.620991	0.999872
T-helper	RAI14	ENSG00000039560.14	0.9984	-0.00231014	0.77485	0.999872
T-helper	RAI2	ENSG00000131831.18	0.996148	-0.00556802	0.520511	0.999872
T-helper	RALGPS1	ENSG00000136828.19	1.0017	0.0024458	0.74526	0.999872
T-helper	RANBP2	ENSG00000153201.16	0.987247	-0.0185176	0.318837	0.999872
T-helper	RANBP3	ENSG00000031823.14	0.984606	-0.022382	0.18944	0.999872
T-helper	RANBP9	ENSG00000010017.13	0.988694	-0.0164043	0.360313	0.999872
T-helper	RANGAP1	ENSG00000100401.19	1.02857	0.0406461	0.039309	0.999872
T-helper	RAP1A	ENSG00000116473.14	0.975788	-0.0353609	0.109418	0.999872
T-helper	RAP2A	ENSG00000125249.7	1.01749	0.0250177	0.125405	0.999872
T-helper	RAPGEF3	ENSG00000079337.16	1.00059	0.000857	0.79477	0.999872
T-helper	RAPGEF5	ENSG00000136237.19	1.00411	0.00591974	0.238484	0.999872
T-helper	RAPGEF6	ENSG00000158987.21	0.980528	-0.0283688	0.128497	0.999872
T-helper	RARA	ENSG00000131759.18	0.995729	-0.00617445	0.702556	0.999872
T-helper	RARB	ENSG00000077092.19	1.00329	0.00473228	0.422625	0.999872
T-helper	RASA1	ENSG00000145715.15	0.99938	-0.000895	0.951978	0.999872
T-helper	RASD1	ENSG00000108551.5	0.999222	-0.00112313	0.739926	0.999872
T-helper	RASD2	ENSG00000100302.7	0.999604	-0.000572	0.87157	0.999872
T-helper	RASGEF1C	ENSG00000146090.16	1.00094	0.00135942	0.400958	0.999872
T-helper	RASGRP1	ENSG00000172575.12	1.00103	0.00148228	0.952248	0.999872
T-helper	RASSF1	ENSG00000068028.17	1.00413	0.00594504	0.728155	0.999872
T-helper	RASSF2	ENSG00000101265.16	1.02688	0.0382657	0.0622614	0.999872
T-helper	RASSF3	ENSG00000153179.13	1.0075	0.0107823	0.527174	0.999872
T-helper	RASSF4	ENSG00000107551.21	0.989544	-0.0151643	0.154159	0.999872
T-helper	RASSF5	ENSG00000266094.8	0.980961	-0.0277321	0.199971	0.999872
T-helper	RASSF8	ENSG00000123094.15	0.996375	-0.00523874	0.317444	0.999872
T-helper	RAVER1	ENSG00000161847.14	0.997562	-0.00352148	0.823121	0.999872
T-helper	RB1	ENSG00000139687.15	0.987214	-0.0185653	0.257803	0.999872
T-helper	RBBP4	ENSG00000162521.19	0.995148	-0.00701696	0.723669	0.999872
T-helper	RBBP5	ENSG00000117222.14	0.998583	-0.00204633	0.864212	0.999872
T-helper	RBBP7	ENSG00000102054.17	0.987241	-0.0185253	0.219388	0.999872
T-helper	RBBP8	ENSG00000101773.19	1.0045	0.0064715	0.572455	0.999872
T-helper	RBCK1	ENSG00000125826.20	1.01141	0.0163671	0.334931	0.999872
T-helper	RBL2	ENSG00000103479.16	0.978202	-0.0317953	0.093305	0.999872
T-helper	RBM10	ENSG00000182872.16	0.991813	-0.0118603	0.438798	0.999872
T-helper	RBM12	ENSG00000244462.8	0.997765	-0.00322869	0.86124	0.999872
T-helper	RBM14	ENSG00000239306.4	1.00433	0.00622865	0.654443	0.999872
T-helper	RBM15	ENSG00000162775.16	0.984685	-0.0222659	0.227109	0.999872
T-helper	RBM19	ENSG00000122965.11	0.994972	-0.00727246	0.637342	0.999872
T-helper	RBM20	ENSG00000203867.8	0.997741	-0.00326344	0.226964	0.999872
T-helper	RBM23	ENSG00000100461.18	0.998191	-0.00261234	0.876083	0.999872
T-helper	RBM27	ENSG00000091009.8	0.99113	-0.0128532	0.411398	0.999872
T-helper	RBM34	ENSG00000188739.15	0.987806	-0.0177011	0.206058	0.999872
T-helper	RBM38	ENSG00000132819.17	0.995111	-0.00707013	0.70825	0.999872
T-helper	RBMS2	ENSG00000076067.13	1.0009	0.0012913	0.861208	0.999872
T-helper	RBMS3	ENSG00000144642.22	0.995124	-0.0070511	0.120112	0.999872
T-helper	RBMX	ENSG00000147274.14	0.996686	-0.00478964	0.80738	0.999872
T-helper	RBPJ	ENSG00000168214.20	1.00228	0.00328554	0.85473	0.999872
T-helper	RBPMS	ENSG00000157110.16	0.998995	-0.00145093	0.805556	0.999872
T-helper	RBX1	ENSG00000100387.9	0.991519	-0.0122877	0.3498	0.999872
T-helper	RC3H1	ENSG00000135870.12	0.990091	-0.0143675	0.364304	0.999872
T-helper	RC3H2	ENSG00000056586.16	1.0076	0.0109224	0.521007	0.999872
T-helper	RCAN2	ENSG00000172348.14	0.999475	-0.000758	0.90861	0.999872
T-helper	RCC1	ENSG00000180198.16	0.99915	-0.00122667	0.911476	0.999872
T-helper	RCN2	ENSG00000117906.14	1.00916	0.0131581	0.330379	0.999872
T-helper	RCOR1	ENSG00000089902.10	0.993765	-0.00902373	0.551664	0.999872
T-helper	RCOR3	ENSG00000117625.13	0.991973	-0.0116271	0.363182	0.999872
T-helper	RDM1	ENSG00000278023.6	0.999543	-0.000659	0.920226	0.999872
T-helper	RECK	ENSG00000122707.12	0.998963	-0.00149728	0.86941	0.999872
T-helper	RECQL	ENSG00000004700.16	0.982558	-0.025386	0.184506	0.999872
T-helper	RECQL4	ENSG00000160957.13	0.998288	-0.00247205	0.583743	0.999872
T-helper	REEP4	ENSG00000168476.12	1.00771	0.0110803	0.344381	0.999872
T-helper	REEP6	ENSG00000115255.11	1.00008	0.00012	0.98331	0.999872
T-helper	REL	ENSG00000162924.14	0.991427	-0.0124223	0.372046	0.999872
T-helper	RELA	ENSG00000173039.19	0.989464	-0.0152804	0.389175	0.999872
T-helper	RELB	ENSG00000104856.14	1.00947	0.0135946	0.409616	0.999872
T-helper	RELN	ENSG00000189056.14	0.998671	-0.00191886	0.597351	0.999872
T-helper	RELT	ENSG00000054967.13	0.995852	-0.00599701	0.662	0.999872
T-helper	REN	ENSG00000143839.15	1.00161	0.00231701	0.251606	0.999872
T-helper	REPS1	ENSG00000135597.18	0.998811	-0.00171691	0.896653	0.999872
T-helper	RERG	ENSG00000134533.6	0.999489	-0.000738	0.859826	0.999872
T-helper	REST	ENSG00000084093.17	0.98497	-0.0218482	0.177164	0.999872
T-helper	RET	ENSG00000165731.20	1.0018	0.00258975	0.56784	0.999872
T-helper	RETREG1	ENSG00000154153.13	0.990348	-0.0139924	0.24785	0.999872
T-helper	RETREG3	ENSG00000141699.11	1.01457	0.0208739	0.222313	0.999872
T-helper	REXO2	ENSG00000076043.10	0.998969	-0.00148793	0.909063	0.999872
T-helper	RFC3	ENSG00000133119.13	1.0072	0.0103552	0.364266	0.999872
T-helper	RFC4	ENSG00000163918.10	0.996036	-0.00573045	0.617887	0.999872
T-helper	RFC5	ENSG00000111445.14	0.994928	-0.00733532	0.539737	0.999872
T-helper	RFPL3	ENSG00000128276.10	0.999312	-0.000994	0.803788	0.999872
T-helper	RFTN1	ENSG00000131378.14	0.982411	-0.0256007	0.183271	0.999872
T-helper	RFX2	ENSG00000087903.13	1.00048	0.000697	0.915916	0.999872
T-helper	RFX4	ENSG00000111783.12	1.00172	0.00248477	0.132965	0.999872
T-helper	RFX5	ENSG00000143390.17	1.00363	0.00523069	0.740174	0.999872
T-helper	RGN	ENSG00000130988.13	0.998998	-0.0014464	0.690154	0.999872
T-helper	RGPD1	ENSG00000187627.15	0.989724	-0.0149014	0.212875	0.999872
T-helper	RGPD6	ENSG00000183054.11	0.982594	-0.0253322	0.162163	0.999872
T-helper	RGPD8	ENSG00000169629.12	0.978296	-0.0316563	0.0564172	0.999872
T-helper	RGS4	ENSG00000117152.13	1.00019	0.000276	0.915152	0.999872
T-helper	RGS5	ENSG00000143248.13	0.99788	-0.00306193	0.537492	0.999872
T-helper	RHAG	ENSG00000112077.17	1.00094	0.00135107	0.550762	0.999872
T-helper	RHBDD1	ENSG00000144468.17	1.00723	0.0103955	0.473908	0.999872
T-helper	RHBDD2	ENSG00000005486.17	1.02046	0.0292232	0.128337	0.999872
T-helper	RHCE	ENSG00000188672.18	1.00172	0.00248614	0.199919	0.999872
T-helper	RHD	ENSG00000187010.21	1.0008	0.00114899	0.668727	0.999872
T-helper	RHEB	ENSG00000106615.10	1.00477	0.00685917	0.369619	0.999872
T-helper	RHOA	ENSG00000067560.12	0.994144	-0.00847292	0.693779	0.999872
T-helper	RHOC	ENSG00000155366.16	0.986091	-0.0202071	0.17891	0.999872
T-helper	RHOH	ENSG00000168421.13	0.990853	-0.0132575	0.437398	0.999872
T-helper	RHOT1	ENSG00000126858.18	0.984283	-0.0228542	0.0902691	0.999872
T-helper	RHOXF2	ENSG00000131721.6	1.0013	0.00187148	0.453613	0.999872
T-helper	RIC8A	ENSG00000177963.14	1.00386	0.0055586	0.748689	0.999872
T-helper	RIDA	ENSG00000132541.11	0.995199	-0.00694362	0.348199	0.999872
T-helper	RILPL1	ENSG00000188026.13	0.996998	-0.00433679	0.454519	0.999872
T-helper	RILPL2	ENSG00000150977.10	0.996148	-0.00556839	0.574006	0.999872
T-helper	RIMS3	ENSG00000117016.10	1.00579	0.00832817	0.279281	0.999872
T-helper	RIMS4	ENSG00000101098.12	0.999933	-9.6e-05	0.962229	0.999872
T-helper	RIOX1	ENSG00000170468.8	1.01898	0.0271243	0.0411029	0.999872
T-helper	RIPK1	ENSG00000137275.14	0.995917	-0.0059023	0.688842	0.999872
T-helper	RIPK2	ENSG00000104312.8	1.0029	0.00417973	0.654292	0.999872
T-helper	RIPK3	ENSG00000129465.16	1.00228	0.00328688	0.760921	0.999872
T-helper	RIPK4	ENSG00000183421.12	1.00651	0.00936526	0.276186	0.999872
T-helper	RIPOR1	ENSG00000039523.20	0.996408	-0.00519107	0.649972	0.999872
T-helper	RITA1	ENSG00000139405.16	1.00761	0.0109412	0.180267	0.999872
T-helper	RLF	ENSG00000117000.9	1.0009	0.00129944	0.911762	0.999872
T-helper	RLN1	ENSG00000107018.8	1.00272	0.00391237	0.529523	0.999872
T-helper	RLN2	ENSG00000107014.9	0.999762	-0.000343	0.960491	0.999872
T-helper	RLN3	ENSG00000171136.7	0.99998	-2.87e-05	0.836275	0.999872
T-helper	RMDN1	ENSG00000176623.12	1.0059	0.00848792	0.444476	0.999872
T-helper	RMND1	ENSG00000155906.19	0.998993	-0.00145304	0.909599	0.999872
T-helper	RMND5A	ENSG00000153561.13	0.982709	-0.0251633	0.167846	0.999872
T-helper	RNASE3	ENSG00000169397.3	0.99963	-0.000533	0.952729	0.999872
T-helper	RNASEH2B	ENSG00000136104.21	0.988305	-0.0169721	0.336866	0.999872
T-helper	RNASEL	ENSG00000135828.11	0.993262	-0.00975414	0.322079	0.999872
T-helper	RNF112	ENSG00000128482.16	0.999526	-0.000684	0.888236	0.999872
T-helper	RNF121	ENSG00000137522.18	1.01727	0.0247007	0.11585	0.999872
T-helper	RNF128	ENSG00000133135.14	1.00284	0.00409713	0.243161	0.999872
T-helper	RNF167	ENSG00000108523.16	1.01695	0.0242501	0.233604	0.999872
T-helper	RNF180	ENSG00000164197.12	1.00107	0.00154612	0.622174	0.999872
T-helper	RNF187	ENSG00000168159.12	1.00517	0.0074362	0.697484	0.999872
T-helper	RNF2	ENSG00000121481.11	0.991474	-0.0123536	0.268376	0.999872
T-helper	RNF26	ENSG00000173456.5	1.00055	0.000797	0.915412	0.999872
T-helper	RNF31	ENSG00000092098.17	1.00895	0.0128575	0.376499	0.999872
T-helper	RNF38	ENSG00000137075.18	0.996685	-0.00479101	0.781191	0.999872
T-helper	RNF39	ENSG00000204618.8	1.00328	0.00472539	0.24941	0.999872
T-helper	RNF43	ENSG00000108375.12	1.00764	0.0109777	0.0641301	0.999872
T-helper	RO60	ENSG00000116747.12	0.992584	-0.0107384	0.459824	0.999872
T-helper	ROBO4	ENSG00000154133.15	1.00034	0.000491	0.870702	0.999872
T-helper	ROCK1	ENSG00000067900.8	0.982423	-0.025583	0.174344	0.999872
T-helper	ROCK2	ENSG00000134318.14	0.994105	-0.00853036	0.250434	0.999872
T-helper	ROR1	ENSG00000185483.12	1.00213	0.00306787	0.5032	0.999872
T-helper	ROR2	ENSG00000169071.15	0.998783	-0.0017575	0.745699	0.999872
T-helper	RORB	ENSG00000198963.11	0.998228	-0.0025593	0.523504	0.999872
T-helper	RORC	ENSG00000143365.19	0.978642	-0.0311475	0.0429482	0.999872
T-helper	ROS1	ENSG00000047936.10	0.999559	-0.000636	0.790456	0.999872
T-helper	RP1L1	ENSG00000183638.6	0.99957	-0.00062	0.999237	0.999872
T-helper	RPA1	ENSG00000132383.12	0.980887	-0.0278412	0.0944493	0.999872
T-helper	RPA2	ENSG00000117748.10	0.995969	-0.00582676	0.742219	0.999872
T-helper	RPA3	ENSG00000106399.11	0.991154	-0.0128184	0.389759	0.999872
T-helper	RPAP1	ENSG00000103932.12	1.00756	0.0108647	0.351324	0.999872
T-helper	RPAP3	ENSG00000005175.10	0.988188	-0.0171424	0.154379	0.999872
T-helper	RPE65	ENSG00000116745.7	1.00125	0.00180416	0.285753	0.999872
T-helper	RPF1	ENSG00000117133.11	0.998804	-0.00172638	0.906581	0.999872
T-helper	RPN1	ENSG00000163902.12	0.987926	-0.0175247	0.339838	0.999872
T-helper	RPRM	ENSG00000177519.4	1.00081	0.00117197	0.560378	0.999872
T-helper	RPRML	ENSG00000179673.5	1.001	0.00144455	0.245375	0.999872
T-helper	RPS6KA5	ENSG00000100784.12	0.993861	-0.00888408	0.438969	0.999872
T-helper	RPTOR	ENSG00000141564.15	1.01297	0.0185886	0.144438	0.999872
T-helper	RPUSD2	ENSG00000166133.18	0.997637	-0.00341246	0.685731	0.999872
T-helper	RRAD	ENSG00000166592.12	0.9987	-0.00187629	0.662195	0.999872
T-helper	RRAS	ENSG00000126458.4	1.00927	0.0133121	0.221907	0.999872
T-helper	RREB1	ENSG00000124782.20	0.990693	-0.0134898	0.323828	0.999872
T-helper	RRM1	ENSG00000167325.15	0.995697	-0.00622165	0.717716	0.999872
T-helper	RRM2	ENSG00000171848.15	1.00731	0.0105077	0.346037	0.999872
T-helper	RRP12	ENSG00000052749.14	1.00304	0.00438248	0.623519	0.999872
T-helper	RRP15	ENSG00000067533.6	0.989442	-0.0153124	0.160178	0.999872
T-helper	RRP1B	ENSG00000160208.13	1.01969	0.0281364	0.0814425	0.999872
T-helper	RRS1	ENSG00000179041.4	1.00867	0.012449	0.418154	0.999872
T-helper	RS1	ENSG00000102104.9	1.00275	0.00396036	0.102027	0.999872
T-helper	RSAD2	ENSG00000134321.12	0.995899	-0.00592868	0.370213	0.999872
T-helper	RSBN1	ENSG00000081019.13	0.990303	-0.0140583	0.304869	0.999872
T-helper	RSPH9	ENSG00000172426.16	1.00459	0.00661229	0.350697	0.999872
T-helper	RSPO2	ENSG00000147655.12	1.00128	0.00184038	0.462438	0.999872
T-helper	RSPO3	ENSG00000146374.14	1.0036	0.00518127	0.29863	0.999872
T-helper	RSPRY1	ENSG00000159579.14	0.997554	-0.00353362	0.802272	0.999872
T-helper	RSRC1	ENSG00000174891.13	0.996806	-0.00461518	0.690557	0.999872
T-helper	RTCB	ENSG00000100220.12	0.992498	-0.0108644	0.489703	0.999872
T-helper	RTKN2	ENSG00000182010.11	1.01108	0.0158979	0.0469376	0.999872
T-helper	RTL1	ENSG00000254656.2	0.999813	-0.00027	0.80743	0.999872
T-helper	RTL8C	ENSG00000134590.14	0.993814	-0.00895265	0.389824	0.999872
T-helper	RTN1	ENSG00000139970.17	0.998356	-0.00237442	0.617417	0.999872
T-helper	RTN4	ENSG00000115310.18	1.00921	0.0132228	0.501715	0.999872
T-helper	RTN4IP1	ENSG00000130347.13	1.00967	0.0138847	0.151341	0.999872
T-helper	RUBCN	ENSG00000145016.16	0.999874	-0.000182	0.989437	0.999872
T-helper	RUBCNL	ENSG00000102445.18	0.997317	-0.00387593	0.777134	0.999872
T-helper	RUFY2	ENSG00000204130.13	1.00299	0.00430355	0.728273	0.999872
T-helper	RUNX1	ENSG00000159216.18	1.00798	0.0114651	0.358186	0.999872
T-helper	RUNX1T1	ENSG00000079102.16	0.997184	-0.00406832	0.414834	0.999872
T-helper	RUNX2	ENSG00000124813.23	0.990209	-0.0141952	0.435017	0.999872
T-helper	RUNX3	ENSG00000020633.18	0.998597	-0.00202518	0.913068	0.999872
T-helper	RUVBL1	ENSG00000175792.12	0.992702	-0.0105672	0.47123	0.999872
T-helper	RUVBL2	ENSG00000183207.14	1.00079	0.00114028	0.934341	0.999872
T-helper	RWDD1	ENSG00000111832.13	1.00176	0.00253073	0.841469	0.999872
T-helper	RWDD4	ENSG00000182552.15	1.00639	0.00919623	0.492267	0.999872
T-helper	RXFP1	ENSG00000171509.16	0.99909	-0.00131368	0.694781	0.999872
T-helper	RXFP2	ENSG00000133105.8	0.998449	-0.00223946	0.350811	0.999872
T-helper	RXFP3	ENSG00000182631.7	0.999708	-0.000422	0.857836	0.999872
T-helper	RXRA	ENSG00000186350.12	1.0098	0.0140643	0.280544	0.999872
T-helper	RYR1	ENSG00000196218.13	0.990441	-0.0138567	0.0548868	0.999872
T-helper	S100A1	ENSG00000160678.11	0.998759	-0.0017909	0.662448	0.999872
T-helper	S100A3	ENSG00000188015.10	1.00659	0.00947555	0.036472	0.999872
T-helper	S1PR1	ENSG00000170989.10	0.989825	-0.0147547	0.229391	0.999872
T-helper	S1PR3	ENSG00000213694.5	1.00128	0.00184466	0.809115	0.999872
T-helper	S1PR5	ENSG00000180739.14	1.00191	0.00274829	0.62366	0.999872
T-helper	SAA4	ENSG00000148965.10	1.00167	0.00241065	0.440916	0.999872
T-helper	SAC3D1	ENSG00000168061.16	1.00709	0.0101897	0.06031	0.999872
T-helper	SACS	ENSG00000151835.16	1.00017	0.00025	0.985124	0.999872
T-helper	SAFB	ENSG00000160633.13	0.983678	-0.0237422	0.210071	0.999872
T-helper	SALL4	ENSG00000101115.13	1.00025	0.000358	0.926965	0.999872
T-helper	SAMD4A	ENSG00000020577.14	0.998225	-0.00256258	0.70161	0.999872
T-helper	SAMD5	ENSG00000203727.4	0.998251	-0.00252527	0.495708	0.999872
T-helper	SAMD9	ENSG00000205413.8	1.01435	0.0205546	0.180279	0.999872
T-helper	SAMHD1	ENSG00000101347.9	0.982676	-0.0252119	0.208932	0.999872
T-helper	SAPCD2	ENSG00000186193.9	1.01018	0.0146182	0.0394766	0.999872
T-helper	SART1	ENSG00000175467.15	0.989524	-0.0151931	0.316097	0.999872
T-helper	SART3	ENSG00000075856.12	0.986611	-0.0194463	0.255468	0.999872
T-helper	SASH1	ENSG00000111961.18	0.995487	-0.00652519	0.1322	0.999872
T-helper	SAT2	ENSG00000141504.12	0.995144	-0.00702245	0.573779	0.999872
T-helper	SATB1	ENSG00000182568.17	0.989406	-0.015365	0.333353	0.999872
T-helper	SATB2	ENSG00000119042.17	0.997892	-0.00304462	0.544517	0.999872
T-helper	SAXO1	ENSG00000155875.15	0.998688	-0.0018944	0.514315	0.999872
T-helper	SBNO1	ENSG00000139697.14	0.994457	-0.00801863	0.632801	0.999872
T-helper	SBNO2	ENSG00000064932.16	1.00617	0.00887165	0.504656	0.999872
T-helper	SCAF4	ENSG00000156304.15	1.02046	0.0292215	0.134346	0.999872
T-helper	SCAMP4	ENSG00000227500.10	1.0014	0.00201258	0.801243	0.999872
T-helper	SCAPER	ENSG00000140386.13	0.995773	-0.00611112	0.548638	0.999872
T-helper	SCARB1	ENSG00000073060.16	1.00449	0.00646309	0.363373	0.999872
T-helper	SCFD2	ENSG00000184178.16	1.01248	0.0178904	0.180162	0.999872
T-helper	SCG2	ENSG00000171951.5	0.999583	-0.000602	0.994621	0.999872
T-helper	SCG5	ENSG00000166922.8	1.00407	0.00585352	0.147611	0.999872
T-helper	SCGB1D1	ENSG00000168515.3	0.999564	-0.000629	0.993693	0.999872
T-helper	SCGB1D2	ENSG00000124935.4	0.999315	-0.000988	0.84817	0.999872
T-helper	SCGN	ENSG00000079689.14	1.00047	0.000678	0.677602	0.999872
T-helper	SCIMP	ENSG00000161929.15	0.987884	-0.0175865	0.256634	0.999872
T-helper	SCIN	ENSG00000006747.15	1.00123	0.00177739	0.779059	0.999872
T-helper	SCML2	ENSG00000102098.19	1.00159	0.00229654	0.559141	0.999872
T-helper	SCN3A	ENSG00000153253.18	1.00086	0.00124399	0.773817	0.999872
T-helper	SCN4B	ENSG00000177098.8	1.00054	0.000772	0.869962	0.999872
T-helper	SCN7A	ENSG00000136546.16	1.00034	0.000495	0.835968	0.999872
T-helper	SCN8A	ENSG00000196876.17	1.00109	0.0015685	0.672861	0.999872
T-helper	SCN9A	ENSG00000169432.17	0.999074	-0.001337	0.727547	0.999872
T-helper	SCNN1A	ENSG00000111319.13	1.00749	0.0107726	0.133514	0.999872
T-helper	SCNN1G	ENSG00000166828.3	1.00025	0.000355	0.676612	0.999872
T-helper	SCPEP1	ENSG00000121064.13	1.01167	0.016738	0.298802	0.999872
T-helper	SCRIB	ENSG00000180900.20	1.00351	0.00505603	0.718412	0.999872
T-helper	SCRN1	ENSG00000136193.17	1.00817	0.0117344	0.347717	0.999872
T-helper	SDAD1	ENSG00000198301.12	1.00744	0.0106955	0.411437	0.999872
T-helper	SDC2	ENSG00000169439.12	0.994608	-0.00779973	0.318517	0.999872
T-helper	SDC3	ENSG00000162512.16	1.00528	0.00759091	0.362536	0.999872
T-helper	SDC4	ENSG00000124145.6	1.01712	0.0244833	0.0932996	0.999872
T-helper	SDF2L1	ENSG00000128228.5	1.02308	0.032923	0.0784082	0.999872
T-helper	SDHA	ENSG00000073578.17	0.98197	-0.026249	0.191015	0.999872
T-helper	SDHAF3	ENSG00000196636.8	0.996182	-0.00551926	0.559005	0.999872
T-helper	SDHB	ENSG00000117118.10	0.98366	-0.0237681	0.126305	0.999872
T-helper	SDK2	ENSG00000069188.17	0.999612	-0.00056	0.915589	0.999872
T-helper	SEC13	ENSG00000157020.18	0.987996	-0.0174236	0.285097	0.999872
T-helper	SEC14L3	ENSG00000100012.11	0.999081	-0.00132608	0.731444	0.999872
T-helper	SEC16A	ENSG00000148396.18	0.99094	-0.0131309	0.406275	0.999872
T-helper	SEC23B	ENSG00000101310.17	0.994727	-0.00762759	0.639149	0.999872
T-helper	SECISBP2L	ENSG00000138593.9	0.994247	-0.00832307	0.525997	0.999872
T-helper	SEL1L	ENSG00000071537.14	0.999024	-0.00140915	0.909211	0.999872
T-helper	SELE	ENSG00000007908.16	1.0056	0.00805392	0.042421	0.999872
T-helper	SELENBP1	ENSG00000143416.21	0.999332	-0.000964	0.825546	0.999872
T-helper	SELENOT	ENSG00000198843.13	1.02191	0.0312647	0.107321	0.999872
T-helper	SELL	ENSG00000188404.10	0.972961	-0.0395464	0.044179	0.999872
T-helper	SELP	ENSG00000174175.17	0.995558	-0.00642275	0.330621	0.999872
T-helper	SELPLG	ENSG00000110876.9	0.999502	-0.000719	0.967339	0.999872
T-helper	SEMA3A	ENSG00000075213.11	1.00014	0.000207	0.974685	0.999872
T-helper	SEMA3C	ENSG00000075223.14	0.998142	-0.00268346	0.53384	0.999872
T-helper	SEMA3D	ENSG00000153993.13	1.00172	0.00247613	0.638077	0.999872
T-helper	SEMA3F	ENSG00000001617.12	1.00776	0.0111557	0.136365	0.999872
T-helper	SEMA4B	ENSG00000185033.14	0.992376	-0.0110407	0.410797	0.999872
T-helper	SEMA4C	ENSG00000168758.11	0.99653	-0.00501536	0.680595	0.999872
T-helper	SEMA4D	ENSG00000187764.11	1.01979	0.0282787	0.175456	0.999872
T-helper	SEMA7A	ENSG00000138623.10	1.00631	0.00907454	0.429346	0.999872
T-helper	SENP1	ENSG00000079387.14	1.00628	0.00902768	0.478461	0.999872
T-helper	SENP6	ENSG00000112701.18	1.00915	0.0131453	0.470971	0.999872
T-helper	SEPTIN5	ENSG00000184702.20	1.00764	0.0109743	0.145642	0.999872
T-helper	SEPTIN6	ENSG00000125354.23	0.979251	-0.0302497	0.0903495	0.999872
T-helper	SEPTIN9	ENSG00000184640.18	1.00174	0.00251483	0.92327	0.999872
T-helper	SERPINA12	ENSG00000165953.9	1.00016	0.000234	0.590817	0.999872
T-helper	SERPINA3	ENSG00000196136.18	0.997791	-0.00319043	0.196133	0.999872
T-helper	SERPINA5	ENSG00000188488.14	1.00066	0.000945	0.753281	0.999872
T-helper	SERPINA9	ENSG00000170054.14	0.99528	-0.00682604	0.274744	0.999872
T-helper	SERPINB4	ENSG00000206073.11	1.00049	0.000711	0.781194	0.999872
T-helper	SERPINB5	ENSG00000206075.14	1.0001	0.000151	0.979564	0.999872
T-helper	SERPINB7	ENSG00000166396.13	1.01044	0.0149766	0.0590355	0.999872
T-helper	SERPINB9	ENSG00000170542.6	0.999745	-0.000368	0.983736	0.999872
T-helper	SERPINC1	ENSG00000117601.13	0.999708	-0.000421	0.91344	0.999872
T-helper	SERPIND1	ENSG00000099937.11	1.00203	0.00292119	0.379455	0.999872
T-helper	SERPINE1	ENSG00000106366.9	0.999471	-0.000763	0.851481	0.999872
T-helper	SERPINF2	ENSG00000167711.13	0.998983	-0.00146809	0.728508	0.999872
T-helper	SERPINH1	ENSG00000149257.14	0.996797	-0.0046281	0.687145	0.999872
T-helper	SERPINI2	ENSG00000114204.14	1.00051	0.000731	0.778995	0.999872
T-helper	SESN2	ENSG00000130766.5	1.0011	0.0015929	0.862681	0.999872
T-helper	SESN3	ENSG00000149212.12	0.992099	-0.0114436	0.522234	0.999872
T-helper	SETD4	ENSG00000185917.13	1.01038	0.0148927	0.264789	0.999872
T-helper	SETDB1	ENSG00000143379.12	0.994182	-0.00841827	0.506022	0.999872
T-helper	SEZ6L	ENSG00000100095.19	0.999523	-0.000688	0.982444	0.999872
T-helper	SEZ6L2	ENSG00000174938.14	1.00252	0.00362542	0.362252	0.999872
T-helper	SF3A1	ENSG00000099995.19	0.979331	-0.0301322	0.155397	0.999872
T-helper	SF3B1	ENSG00000115524.16	1.02744	0.0390567	0.0559021	0.999872
T-helper	SF3B3	ENSG00000189091.13	0.988286	-0.0169993	0.36	0.999872
T-helper	SF3B4	ENSG00000143368.10	0.981044	-0.0276101	0.0829408	0.999872
T-helper	SFPQ	ENSG00000116560.11	0.973476	-0.0387829	0.0650509	0.999872
T-helper	SFRP1	ENSG00000104332.12	1.00148	0.00213158	0.707246	0.999872
T-helper	SFRP4	ENSG00000106483.12	0.994806	-0.0075124	0.0401425	0.999872
T-helper	SFRP5	ENSG00000120057.5	0.999898	-0.000147	0.785465	0.999872
T-helper	SFSWAP	ENSG00000061936.9	0.994077	-0.0085704	0.436587	0.999872
T-helper	SFXN1	ENSG00000164466.13	0.998314	-0.00243509	0.863505	0.999872
T-helper	SFXN2	ENSG00000156398.13	0.997873	-0.00307134	0.821522	0.999872
T-helper	SGCA	ENSG00000108823.16	0.999367	-0.000914	0.879819	0.999872
T-helper	SGSH	ENSG00000181523.13	0.993544	-0.00934368	0.55036	0.999872
T-helper	SH2B2	ENSG00000160999.10	0.99979	-0.000304	0.972648	0.999872
T-helper	SH2D1A	ENSG00000183918.16	0.995819	-0.00604446	0.696357	0.999872
T-helper	SH2D1B	ENSG00000198574.6	0.998817	-0.00170827	0.593721	0.999872
T-helper	SH2D2A	ENSG00000027869.11	0.986071	-0.0202364	0.248063	0.999872
T-helper	SH2D3C	ENSG00000095370.20	1.00102	0.00146431	0.926307	0.999872
T-helper	SH3BGR	ENSG00000185437.13	1.00453	0.00652261	0.228882	0.999872
T-helper	SH3BGRL2	ENSG00000198478.8	1.0021	0.00302332	0.708221	0.999872
T-helper	SH3BP5	ENSG00000131370.16	1.00956	0.0137327	0.397972	0.999872
T-helper	SH3BP5L	ENSG00000175137.11	1.00482	0.00694054	0.641012	0.999872
T-helper	SH3GLB2	ENSG00000148341.17	1.00973	0.0139748	0.32385	0.999872
T-helper	SH3RF2	ENSG00000156463.18	1.00204	0.00294341	0.710705	0.999872
T-helper	SH3TC2	ENSG00000169247.13	0.999246	-0.00108855	0.788558	0.999872
T-helper	SHANK3	ENSG00000251322.9	1.00226	0.00326185	0.528126	0.999872
T-helper	SHARPIN	ENSG00000179526.17	0.99749	-0.00362612	0.706585	0.999872
T-helper	SHBG	ENSG00000129214.15	0.999604	-0.000572	0.95762	0.999872
T-helper	SHC1	ENSG00000160691.18	1.00632	0.00909412	0.616896	0.999872
T-helper	SHC4	ENSG00000185634.12	1.00084	0.00120505	0.691704	0.999872
T-helper	SHFL	ENSG00000130813.18	1.01547	0.0221475	0.0893426	0.999872
T-helper	SHH	ENSG00000164690.8	1.00007	0.000107	0.781387	0.999872
T-helper	SHLD1	ENSG00000171984.15	1.00127	0.00182651	0.836678	0.999872
T-helper	SHLD2	ENSG00000122376.11	1.0043	0.00618414	0.698743	0.999872
T-helper	SHMT1	ENSG00000176974.20	1.00948	0.0136167	0.191295	0.999872
T-helper	SHMT2	ENSG00000182199.11	0.993179	-0.00987368	0.567424	0.999872
T-helper	SHOX	ENSG00000185960.14	0.999958	-6.05e-05	0.690263	0.999872
T-helper	SHOX	ENSG00000185960.14_PAR_Y	0.999958	-6.05e-05	0.690263	0.999872
T-helper	SHROOM1	ENSG00000164403.14	1.0025	0.00360552	0.26655	0.999872
T-helper	SIAE	ENSG00000110013.13	1.00511	0.00735767	0.501602	0.999872
T-helper	SIAH1	ENSG00000196470.12	0.993724	-0.00908319	0.44644	0.999872
T-helper	SIGIRR	ENSG00000185187.13	0.994954	-0.0072989	0.632654	0.999872
T-helper	SIGLEC1	ENSG00000088827.12	0.998173	-0.00263892	0.593944	0.999872
T-helper	SIGLEC11	ENSG00000161640.15	0.999864	-0.000197	0.812406	0.999872
T-helper	SIGLEC6	ENSG00000105492.16	0.999426	-0.000828	0.926783	0.999872
T-helper	SIGLEC7	ENSG00000168995.13	0.99744	-0.00369754	0.277625	0.999872
T-helper	SIGLEC9	ENSG00000129450.8	0.998879	-0.0016187	0.736103	0.999872
T-helper	SIGMAR1	ENSG00000147955.17	1.01305	0.0187016	0.21973	0.999872
T-helper	SIK2	ENSG00000170145.5	0.996845	-0.00455889	0.573954	0.999872
T-helper	SIK3	ENSG00000160584.16	0.998164	-0.00265102	0.838682	0.999872
T-helper	SIM2	ENSG00000159263.16	1.00348	0.00501722	0.525341	0.999872
T-helper	SIMC1	ENSG00000170085.18	1.00081	0.00117359	0.878441	0.999872
T-helper	SIN3A	ENSG00000169375.16	0.995197	-0.00694575	0.70082	0.999872
T-helper	SINHCAF	ENSG00000139146.14	1.00802	0.0115199	0.510088	0.999872
T-helper	SIRPA	ENSG00000198053.11	1.00467	0.00672845	0.616486	0.999872
T-helper	SIRPB1	ENSG00000101307.15	1.00897	0.0128797	0.234173	0.999872
T-helper	SIRPG	ENSG00000089012.14	0.98818	-0.0171549	0.379496	0.999872
T-helper	SIRT1	ENSG00000096717.12	0.982083	-0.0260831	0.0548463	0.999872
T-helper	SIRT2	ENSG00000068903.20	1.01043	0.0149753	0.155775	0.999872
T-helper	SIRT3	ENSG00000142082.15	1.00151	0.00217301	0.855158	0.999872
T-helper	SIRT6	ENSG00000077463.15	0.994931	-0.00733216	0.484882	0.999872
T-helper	SIRT7	ENSG00000187531.14	1.00009	0.000127	0.99511	0.999872
T-helper	SIX1	ENSG00000126778.12	1.00029	0.000424	0.89847	0.999872
T-helper	SKA3	ENSG00000165480.16	0.995196	-0.00694755	0.43925	0.999872
T-helper	SKP1	ENSG00000113558.18	0.998214	-0.00257883	0.874011	0.999872
T-helper	SKP2	ENSG00000145604.16	1.00459	0.00660627	0.543832	0.999872
T-helper	SLAMF1	ENSG00000117090.15	0.989778	-0.0148232	0.384079	0.999872
T-helper	SLAMF6	ENSG00000162739.14	0.987235	-0.0185346	0.288904	0.999872
T-helper	SLAMF7	ENSG00000026751.17	0.994069	-0.00858206	0.493195	0.999872
T-helper	SLAMF8	ENSG00000158714.11	1.00247	0.00355786	0.63202	0.999872
T-helper	SLC10A1	ENSG00000100652.5	0.998123	-0.00271016	0.346583	0.999872
T-helper	SLC11A1	ENSG00000018280.17	1.00015	0.000217	0.771549	0.999872
T-helper	SLC11A2	ENSG00000110911.16	1.01839	0.0262959	0.126355	0.999872
T-helper	SLC12A2	ENSG00000064651.14	0.993413	-0.0095345	0.34638	0.999872
T-helper	SLC12A6	ENSG00000140199.12	1.01465	0.0209804	0.0975725	0.999872
T-helper	SLC15A1	ENSG00000088386.17	1.00284	0.00409405	0.083546	0.999872
T-helper	SLC16A1	ENSG00000155380.11	1.00191	0.00275049	0.779819	0.999872
T-helper	SLC16A4	ENSG00000168679.18	1.00119	0.00171043	0.760307	0.999872
T-helper	SLC16A9	ENSG00000165449.11	0.999887	-0.000163	0.971068	0.999872
T-helper	SLC17A5	ENSG00000119899.13	1.0013	0.00186969	0.879705	0.999872
T-helper	SLC17A7	ENSG00000104888.10	0.999911	-0.000129	0.975122	0.999872
T-helper	SLC17A8	ENSG00000179520.11	0.999161	-0.00121148	0.755954	0.999872
T-helper	SLC18A2	ENSG00000165646.14	1.00046	0.000656	0.870809	0.999872
T-helper	SLC19A1	ENSG00000173638.19	1.0047	0.00676206	0.191198	0.999872
T-helper	SLC1A1	ENSG00000106688.12	0.99806	-0.00280129	0.467512	0.999872
T-helper	SLC1A2	ENSG00000110436.13	0.998423	-0.00227626	0.444429	0.999872
T-helper	SLC1A3	ENSG00000079215.14	0.999309	-0.000998	0.835773	0.999872
T-helper	SLC1A5	ENSG00000105281.12	1.01688	0.0241502	0.139556	0.999872
T-helper	SLC20A2	ENSG00000168575.10	0.998839	-0.00167644	0.833578	0.999872
T-helper	SLC22A1	ENSG00000175003.15	0.999116	-0.0012758	0.746244	0.999872
T-helper	SLC22A12	ENSG00000197891.12	0.999924	-0.00011	0.781881	0.999872
T-helper	SLC22A2	ENSG00000112499.13	0.999618	-0.000552	0.798016	0.999872
T-helper	SLC22A4	ENSG00000197208.6	1.00125	0.00180699	0.600712	0.999872
T-helper	SLC22A5	ENSG00000197375.12	0.995174	-0.0069788	0.317836	0.999872
T-helper	SLC22A8	ENSG00000149452.16	1.00128	0.00183969	0.394039	0.999872
T-helper	SLC22A9	ENSG00000149742.10	0.999307	-0.00100066	0.751855	0.999872
T-helper	SLC23A2	ENSG00000089057.15	1.00113	0.00163144	0.880441	0.999872
T-helper	SLC24A1	ENSG00000074621.14	1.00029	0.000423	0.955028	0.999872
T-helper	SLC24A4	ENSG00000140090.17	0.999974	-3.76e-05	0.970137	0.999872
T-helper	SLC25A1	ENSG00000100075.10	1.0001	0.000143	0.991519	0.999872
T-helper	SLC25A10	ENSG00000183048.12	1.00307	0.00442336	0.426893	0.999872
T-helper	SLC25A11	ENSG00000108528.14	1.01493	0.0213833	0.149056	0.999872
T-helper	SLC25A13	ENSG00000004864.13	1.00315	0.00454347	0.621098	0.999872
T-helper	SLC25A17	ENSG00000100372.15	1.00858	0.0123242	0.295221	0.999872
T-helper	SLC25A31	ENSG00000151475.6	1.00088	0.0012656	0.734456	0.999872
T-helper	SLC25A39	ENSG00000013306.16	1.02382	0.0339563	0.0426219	0.999872
T-helper	SLC25A4	ENSG00000151729.11	1.00604	0.00868754	0.319074	0.999872
T-helper	SLC25A40	ENSG00000075303.13	0.998915	-0.00156674	0.903169	0.999872
T-helper	SLC26A2	ENSG00000155850.8	1.00633	0.00909971	0.407495	0.999872
T-helper	SLC26A3	ENSG00000091138.13	1.00188	0.00271097	0.364058	0.999872
T-helper	SLC29A1	ENSG00000112759.19	0.999001	-0.00144207	0.887973	0.999872
T-helper	SLC29A3	ENSG00000198246.9	0.998607	-0.00201062	0.824144	0.999872
T-helper	SLC2A1	ENSG00000117394.23	0.993052	-0.0100585	0.466067	0.999872
T-helper	SLC2A2	ENSG00000163581.14	1.00008	0.000109	0.806745	0.999872
T-helper	SLC2A3	ENSG00000059804.16	1.01256	0.01801	0.381942	0.999872
T-helper	SLC2A4	ENSG00000181856.15	1.00115	0.00165471	0.501565	0.999872
T-helper	SLC2A4RG	ENSG00000125520.14	1.00521	0.00749067	0.650734	0.999872
T-helper	SLC2A9	ENSG00000109667.12	1.00316	0.00455353	0.344329	0.999872
T-helper	SLC30A7	ENSG00000162695.12	0.997905	-0.00302618	0.830097	0.999872
T-helper	SLC30A8	ENSG00000164756.12	1.00006	8.74e-05	0.674805	0.999872
T-helper	SLC35E1	ENSG00000127526.15	1.01365	0.0195643	0.256585	0.999872
T-helper	SLC35G2	ENSG00000168917.9	0.998954	-0.00151045	0.743629	0.999872
T-helper	SLC37A4	ENSG00000137700.18	1.00806	0.0115781	0.38067	0.999872
T-helper	SLC38A7	ENSG00000103042.9	0.999048	-0.00137346	0.860041	0.999872
T-helper	SLC39A11	ENSG00000133195.11	1.00627	0.00901504	0.425628	0.999872
T-helper	SLC39A8	ENSG00000138821.13	1.00153	0.00220681	0.877132	0.999872
T-helper	SLC39A9	ENSG00000029364.12	0.991328	-0.0125656	0.421335	0.999872
T-helper	SLC3A1	ENSG00000138079.14	1.00246	0.00354441	0.17457	0.999872
T-helper	SLC3A2	ENSG00000168003.16	0.997311	-0.00388533	0.782009	0.999872
T-helper	SLC40A1	ENSG00000138449.10	0.99392	-0.00879766	0.549714	0.999872
T-helper	SLC43A2	ENSG00000167703.14	1.00043	0.000614	0.942834	0.999872
T-helper	SLC4A1	ENSG00000004939.15	1.00006	8.35e-05	0.913137	0.999872
T-helper	SLC4A1AP	ENSG00000163798.13	0.995617	-0.00633764	0.631115	0.999872
T-helper	SLC5A1	ENSG00000100170.10	1.00136	0.001965	0.571918	0.999872
T-helper	SLC5A2	ENSG00000140675.13	0.999692	-0.000445	0.870271	0.999872
T-helper	SLC5A3	ENSG00000198743.7	1.00813	0.0116869	0.428493	0.999872
T-helper	SLC5A5	ENSG00000105641.4	1.00385	0.00554285	0.154411	0.999872
T-helper	SLC5A7	ENSG00000115665.9	1.00152	0.00219062	0.273289	0.999872
T-helper	SLC6A1	ENSG00000157103.12	1.0005	0.000722	0.667939	0.999872
T-helper	SLC6A12	ENSG00000111181.12	1.00028	0.000408	0.809662	0.999872
T-helper	SLC6A17	ENSG00000197106.7	0.999349	-0.000939	0.825185	0.999872
T-helper	SLC6A2	ENSG00000103546.18	0.999596	-0.000584	0.924384	0.999872
T-helper	SLC6A3	ENSG00000142319.18	1.00136	0.00196746	0.559671	0.999872
T-helper	SLC6A4	ENSG00000108576.10	0.999027	-0.0014037	0.702945	0.999872
T-helper	SLC6A5	ENSG00000165970.11	0.999676	-0.000467	0.972004	0.999872
T-helper	SLC6A9	ENSG00000196517.12	1.00854	0.0122673	0.0997178	0.999872
T-helper	SLC7A11	ENSG00000151012.13	0.9984	-0.00231	0.47673	0.999872
T-helper	SLC7A5	ENSG00000103257.9	1.00746	0.0107251	0.325429	0.999872
T-helper	SLC7A7	ENSG00000155465.18	0.984244	-0.0229125	0.0574086	0.999872
T-helper	SLC9A1	ENSG00000090020.11	1.01096	0.0157194	0.257201	0.999872
T-helper	SLC9A3	ENSG00000066230.12	1.00503	0.00723292	0.238161	0.999872
T-helper	SLC9A3R1	ENSG00000109062.12	1.01783	0.0255017	0.207295	0.999872
T-helper	SLC9A3R2	ENSG00000065054.14	0.999215	-0.00113236	0.875866	0.999872
T-helper	SLCO1B1	ENSG00000134538.3	0.99985	-0.000216	0.942583	0.999872
T-helper	SLCO1B3	ENSG00000111700.12	0.998455	-0.00223093	0.357747	0.999872
T-helper	SLCO1C1	ENSG00000139155.8	1.00143	0.00206133	0.488117	0.999872
T-helper	SLCO2B1	ENSG00000137491.15	0.997596	-0.00347219	0.795473	0.999872
T-helper	SLFN11	ENSG00000172716.16	1.00359	0.00516624	0.562609	0.999872
T-helper	SLFN5	ENSG00000166750.10	1.00444	0.00638976	0.743662	0.999872
T-helper	SLIT2	ENSG00000145147.20	0.997037	-0.00428083	0.28047	0.999872
T-helper	SLIT3	ENSG00000184347.14	0.999015	-0.00142205	0.801252	0.999872
T-helper	SLITRK1	ENSG00000178235.7	1.00174	0.00251255	0.298482	0.999872
T-helper	SLITRK2	ENSG00000185985.10	1.00073	0.00105501	0.608642	0.999872
T-helper	SLITRK4	ENSG00000179542.16	1.00119	0.00170975	0.33326	0.999872
T-helper	SLITRK5	ENSG00000165300.7	0.999451	-0.000792	0.862376	0.999872
T-helper	SLMAP	ENSG00000163681.15	1.00146	0.00210314	0.895619	0.999872
T-helper	SMAD1	ENSG00000170365.10	0.997541	-0.00355132	0.682465	0.999872
T-helper	SMAD2	ENSG00000175387.16	0.98587	-0.0205309	0.219931	0.999872
T-helper	SMAD3	ENSG00000166949.16	0.993401	-0.00955158	0.5368	0.999872
T-helper	SMAD4	ENSG00000141646.14	0.998638	-0.00196631	0.907223	0.999872
T-helper	SMAD7	ENSG00000101665.9	0.996893	-0.00449007	0.78779	0.999872
T-helper	SMARCA1	ENSG00000102038.15	0.998064	-0.0027956	0.659356	0.999872
T-helper	SMARCA2	ENSG00000080503.24	0.99165	-0.0120975	0.515023	0.999872
T-helper	SMARCA4	ENSG00000127616.18	0.986779	-0.0192009	0.271386	0.999872
T-helper	SMARCAD1	ENSG00000163104.17	0.998386	-0.00233029	0.873894	0.999872
T-helper	SMARCAL1	ENSG00000138375.13	0.993018	-0.0101083	0.448688	0.999872
T-helper	SMARCB1	ENSG00000099956.19	0.998082	-0.00276977	0.860263	0.999872
T-helper	SMARCC1	ENSG00000173473.11	0.986174	-0.0200855	0.254054	0.999872
T-helper	SMARCE1	ENSG00000073584.20	0.977702	-0.0325337	0.0696019	0.999872
T-helper	SMC1A	ENSG00000072501.18	0.980185	-0.0288745	0.095599	0.999872
T-helper	SMC4	ENSG00000113810.16	0.986192	-0.0200598	0.206925	0.999872
T-helper	SMCHD1	ENSG00000101596.15	0.993489	-0.00942466	0.582584	0.999872
T-helper	SMN1	ENSG00000172062.16	0.991514	-0.0122947	0.48103	0.999872
T-helper	SMN2	ENSG00000205571.13	0.994243	-0.00833022	0.593859	0.999872
T-helper	SMO	ENSG00000128602.11	1.00096	0.00138546	0.785139	0.999872
T-helper	SMOC1	ENSG00000198732.10	1.00352	0.00506613	0.238249	0.999872
T-helper	SMOC2	ENSG00000112562.18	0.993154	-0.00991134	0.14728	0.999872
T-helper	SMOX	ENSG00000088826.18	1.0048	0.00690649	0.557352	0.999872
T-helper	SMPD1	ENSG00000166311.10	0.998103	-0.00274001	0.807355	0.999872
T-helper	SMPD3	ENSG00000103056.12	1.00026	0.000372	0.902297	0.999872
T-helper	SMPDL3B	ENSG00000130768.15	1.0028	0.00403461	0.367299	0.999872
T-helper	SMTN	ENSG00000183963.18	1.00161	0.00232684	0.698901	0.999872
T-helper	SMURF1	ENSG00000198742.9	0.992265	-0.0112031	0.394261	0.999872
T-helper	SMURF2	ENSG00000108854.16	0.992276	-0.0111871	0.456738	0.999872
T-helper	SMYD3	ENSG00000185420.19	0.987459	-0.0182077	0.150313	0.999872
T-helper	SNAI1	ENSG00000124216.4	0.999259	-0.00106911	0.789011	0.999872
T-helper	SNAI2	ENSG00000019549.13	0.997229	-0.00400395	0.622234	0.999872
T-helper	SNAP23	ENSG00000092531.10	0.977809	-0.0323758	0.0431139	0.999872
T-helper	SNAP25	ENSG00000132639.12	0.998653	-0.00194414	0.532496	0.999872
T-helper	SNAP47	ENSG00000143740.14	1.00078	0.00112198	0.920566	0.999872
T-helper	SNCA	ENSG00000145335.16	1.00433	0.00623661	0.151172	0.999872
T-helper	SND1	ENSG00000197157.11	0.992791	-0.0104376	0.583691	0.999872
T-helper	SNHG1	ENSG00000255717.7	1.01508	0.0215886	0.160259	0.999872
T-helper	SNHG11	ENSG00000174365.20	1.00126	0.00182366	0.655298	0.999872
T-helper	SNHG17	ENSG00000196756.13	1.00601	0.00864471	0.195951	0.999872
T-helper	SNHG8	ENSG00000269893.8	0.997509	-0.00359794	0.531271	0.999872
T-helper	SNRNP200	ENSG00000144028.15	0.99936	-0.000923	0.95756	0.999872
T-helper	SNRPB	ENSG00000125835.18	0.990489	-0.0137865	0.476566	0.999872
T-helper	SNRPD1	ENSG00000167088.11	1.01307	0.0187367	0.201339	0.999872
T-helper	SNRPD3	ENSG00000100028.12	1.00341	0.00490832	0.78026	0.999872
T-helper	SNTB2	ENSG00000168807.16	1.00756	0.0108598	0.448904	0.999872
T-helper	SNTG2	ENSG00000172554.12	1.00007	0.000104	0.967109	0.999872
T-helper	SNURF	ENSG00000273173.5	0.997183	-0.00406917	0.775214	0.999872
T-helper	SNX1	ENSG00000028528.15	0.990883	-0.0132129	0.495919	0.999872
T-helper	SNX10	ENSG00000086300.15	1.00921	0.0132311	0.388863	0.999872
T-helper	SNX11	ENSG00000002919.14	1.0018	0.0025993	0.849688	0.999872
T-helper	SNX15	ENSG00000110025.13	0.999029	-0.00140112	0.90873	0.999872
T-helper	SNX16	ENSG00000104497.14	0.991066	-0.0129475	0.163945	0.999872
T-helper	SNX17	ENSG00000115234.11	0.988069	-0.0173156	0.348377	0.999872
T-helper	SNX19	ENSG00000120451.10	0.999957	-6.19e-05	0.993125	0.999872
T-helper	SNX27	ENSG00000143376.14	0.992575	-0.0107516	0.477	0.999872
T-helper	SNX29	ENSG00000048471.14	0.995172	-0.00698158	0.632934	0.999872
T-helper	SNX30	ENSG00000148158.17	1.00594	0.00854014	0.490194	0.999872
T-helper	SNX33	ENSG00000173548.8	1.00057	0.000828	0.941718	0.999872
T-helper	SNX4	ENSG00000114520.11	0.995052	-0.007156	0.494283	0.999872
T-helper	SNX8	ENSG00000106266.11	0.993338	-0.00964358	0.389205	0.999872
T-helper	SOAT1	ENSG00000057252.13	0.992972	-0.0101747	0.398758	0.999872
T-helper	SOCS1	ENSG00000185338.6	1.0132	0.0189181	0.237218	0.999872
T-helper	SOCS2	ENSG00000120833.14	0.99335	-0.00962532	0.305359	0.999872
T-helper	SOCS3	ENSG00000184557.4	0.999404	-0.00086	0.943037	0.999872
T-helper	SOD3	ENSG00000109610.6	0.996299	-0.00534959	0.554213	0.999872
T-helper	SOHLH2	ENSG00000120669.16	0.999001	-0.00144232	0.685482	0.999872
T-helper	SORCS1	ENSG00000108018.15	1.00168	0.00242768	0.595748	0.999872
T-helper	SORCS2	ENSG00000184985.16	0.998944	-0.00152395	0.631035	0.999872
T-helper	SORD	ENSG00000140263.14	1.00582	0.00837079	0.506768	0.999872
T-helper	SORL1	ENSG00000137642.13	0.996464	-0.00511053	0.722203	0.999872
T-helper	SORT1	ENSG00000134243.12	1.00347	0.00500027	0.466157	0.999872
T-helper	SOS1	ENSG00000115904.13	1.001	0.00144186	0.928825	0.999872
T-helper	SOST	ENSG00000167941.3	1.01802	0.025771	0.153953	0.999872
T-helper	SOSTDC1	ENSG00000171243.8	1.00116	0.00167409	0.719815	0.999872
T-helper	SOX1	ENSG00000182968.5	1.0024	0.00345148	0.28038	0.999872
T-helper	SOX10	ENSG00000100146.18	0.999458	-0.000783	0.965127	0.999872
T-helper	SOX14	ENSG00000168875.3	0.999244	-0.0010915	0.789931	0.999872
T-helper	SOX17	ENSG00000164736.6	1.00084	0.00121	0.541511	0.999872
T-helper	SOX18	ENSG00000203883.7	1.00486	0.00698875	0.208176	0.999872
T-helper	SOX2	ENSG00000181449.4	1.01114	0.0159785	0.0446057	0.999872
T-helper	SOX2-OT	ENSG00000242808.9	1.00956	0.0137323	0.0563732	0.999872
T-helper	SOX21	ENSG00000125285.6	1.01156	0.0165774	0.0546934	0.999872
T-helper	SOX30	ENSG00000039600.11	0.999672	-0.000473	0.919664	0.999872
T-helper	SOX5	ENSG00000134532.18	0.998372	-0.00235016	0.732344	0.999872
T-helper	SOX6	ENSG00000110693.18	0.999407	-0.000856	0.853074	0.999872
T-helper	SOX8	ENSG00000005513.10	1.00365	0.00525788	0.37842	0.999872
T-helper	SOX9	ENSG00000125398.8	1.00876	0.0125842	0.125632	0.999872
T-helper	SP1	ENSG00000185591.10	0.987602	-0.0179988	0.258038	0.999872
T-helper	SP110	ENSG00000135899.17	0.982235	-0.0258598	0.116337	0.999872
T-helper	SP140	ENSG00000079263.19	0.983364	-0.0242024	0.253934	0.999872
T-helper	SP3	ENSG00000172845.15	1.01811	0.0258933	0.191532	0.999872
T-helper	SP9	ENSG00000217236.2	0.99876	-0.00178945	0.579299	0.999872
T-helper	SPA17	ENSG00000064199.6	1.00205	0.00295459	0.50163	0.999872
T-helper	SPAAR	ENSG00000235387.5	1.00035	0.00051	0.833563	0.999872
T-helper	SPAG1	ENSG00000104450.12	0.998549	-0.0020945	0.673986	0.999872
T-helper	SPAG17	ENSG00000155761.14	1.00031	0.000443	0.75606	0.999872
T-helper	SPAG5	ENSG00000076382.17	1.00571	0.00821565	0.260696	0.999872
T-helper	SPAG6	ENSG00000077327.16	1.00051	0.000735	0.82865	0.999872
T-helper	SPAG8	ENSG00000137098.14	1.00064	0.000928	0.831845	0.999872
T-helper	SPANXB1	ENSG00000227234.2	0.999841	-0.000229	0.758449	0.999872
T-helper	SPART	ENSG00000133104.14	1.01079	0.0154895	0.208318	0.999872
T-helper	SPATA16	ENSG00000144962.7	1.00152	0.00219062	0.273289	0.999872
T-helper	SPATA18	ENSG00000163071.11	1.00293	0.00421948	0.372115	0.999872
T-helper	SPATA22	ENSG00000141255.12	1.00104	0.00150303	0.706879	0.999872
T-helper	SPATA4	ENSG00000150628.7	1.00164	0.00237087	0.544383	0.999872
T-helper	SPATA5	ENSG00000145375.8	0.992846	-0.0103586	0.327605	0.999872
T-helper	SPATA5L1	ENSG00000171763.19	1.0019	0.00273258	0.782904	0.999872
T-helper	SPATS2	ENSG00000123352.17	1.00507	0.00730183	0.553583	0.999872
T-helper	SPATS2L	ENSG00000196141.14	0.988544	-0.0166226	0.262821	0.999872
T-helper	SPDYA	ENSG00000163806.16	1.00136	0.00196038	0.63804	0.999872
T-helper	SPECC1	ENSG00000128487.16	1.00614	0.00882897	0.427927	0.999872
T-helper	SPECC1L	ENSG00000100014.20	0.981224	-0.0273459	0.0659669	0.999872
T-helper	SPHK1	ENSG00000176170.13	0.99965	-0.000505	0.935623	0.999872
T-helper	SPI1	ENSG00000066336.11	0.994122	-0.00850579	0.461456	0.999872
T-helper	SPIB	ENSG00000269404.7	1.00658	0.00946658	0.551134	0.999872
T-helper	SPICE1	ENSG00000163611.11	0.997799	-0.00317885	0.772291	0.999872
T-helper	SPIN1	ENSG00000106723.17	1.01858	0.0265563	0.129998	0.999872
T-helper	SPIN2A	ENSG00000147059.8	1.00211	0.00304231	0.667965	0.999872
T-helper	SPIN3	ENSG00000204271.13	1.00558	0.00802745	0.244315	0.999872
T-helper	SPINK7	ENSG00000145879.11	1.0024	0.00346271	0.359094	0.999872
T-helper	SPN	ENSG00000197471.12	1.00893	0.0128289	0.48999	0.999872
T-helper	SPO11	ENSG00000054796.13	0.998769	-0.00177639	0.612457	0.999872
T-helper	SPOCK1	ENSG00000152377.14	1.00031	0.000453	0.752449	0.999872
T-helper	SPON1	ENSG00000262655.4	0.994505	-0.00794877	0.114808	0.999872
T-helper	SPON2	ENSG00000159674.12	1.00111	0.00159456	0.746088	0.999872
T-helper	SPPL2A	ENSG00000138600.10	1.00831	0.0119396	0.477978	0.999872
T-helper	SPRY2	ENSG00000136158.12	1.0002	0.000293	0.96158	0.999872
T-helper	SPRYD7	ENSG00000123178.15	1.00575	0.00827547	0.22466	0.999872
T-helper	SPTA1	ENSG00000163554.15	0.998667	-0.0019238	0.44327	0.999872
T-helper	SPZ1	ENSG00000164299.7	1.00055	0.000791	0.847318	0.999872
T-helper	SQLE	ENSG00000104549.12	1.01964	0.0280638	0.0520747	0.999872
T-helper	SQSTM1	ENSG00000161011.20	1.00116	0.00166801	0.927319	0.999872
T-helper	SRA1	ENSG00000213523.10	0.995652	-0.00628581	0.663648	0.999872
T-helper	SRC	ENSG00000197122.11	1.0123	0.0176436	0.102877	0.999872
T-helper	SRCAP	ENSG00000080603.17	1.00827	0.0118775	0.507223	0.999872
T-helper	SRCIN1	ENSG00000277363.5	1.00062	0.00089	0.693989	0.999872
T-helper	SRD5A2	ENSG00000277893.2	1.00064	0.000922	0.642488	0.999872
T-helper	SRD5A3	ENSG00000128039.11	1.00962	0.0138097	0.175212	0.999872
T-helper	SREBF1	ENSG00000072310.17	1.01692	0.0242095	0.0927546	0.999872
T-helper	SRF	ENSG00000112658.8	1.00251	0.00361637	0.822752	0.999872
T-helper	SRFBP1	ENSG00000151304.6	1.0016	0.00229981	0.811285	0.999872
T-helper	SRI	ENSG00000075142.13	0.993343	-0.00963668	0.563601	0.999872
T-helper	SRPK1	ENSG00000096063.16	1.0003	0.000434	0.977542	0.999872
T-helper	SRPX	ENSG00000101955.15	0.996442	-0.0051429	0.279708	0.999872
T-helper	SRSF1	ENSG00000136450.13	0.992437	-0.0109533	0.72632	0.999872
T-helper	SRSF2	ENSG00000161547.16	0.990863	-0.0132418	0.409097	0.999872
T-helper	SS18	ENSG00000141380.14	0.990898	-0.0131918	0.435602	0.999872
T-helper	SSB	ENSG00000138385.16	0.989624	-0.0150477	0.368402	0.999872
T-helper	SSBP3	ENSG00000157216.15	1.0054	0.00776476	0.597061	0.999872
T-helper	SSRP1	ENSG00000149136.9	0.985972	-0.0203821	0.187086	0.999872
T-helper	SSTR1	ENSG00000139874.6	0.999742	-0.000372	0.890315	0.999872
T-helper	SSTR2	ENSG00000180616.9	1.00331	0.00476476	0.294919	0.999872
T-helper	SSTR3	ENSG00000278195.2	1.00779	0.0111996	0.0459392	0.999872
T-helper	SSTR4	ENSG00000132671.5	0.999901	-0.000143	0.736953	0.999872
T-helper	SSX1	ENSG00000126752.7	1.00003	3.63e-05	0.850218	0.999872
T-helper	SSX2	ENSG00000241476.8	1.00177	0.00254987	0.410087	0.999872
T-helper	SSX2IP	ENSG00000117155.16	0.991463	-0.0123693	0.200776	0.999872
T-helper	SSX4	ENSG00000268009.6	0.999697	-0.000438	0.897762	0.999872
T-helper	ST14	ENSG00000149418.11	0.998611	-0.00200496	0.894104	0.999872
T-helper	ST6GAL1	ENSG00000073849.15	1.00617	0.00887698	0.624979	0.999872
T-helper	STAB1	ENSG00000010327.10	0.989809	-0.014778	0.115965	0.999872
T-helper	STAC3	ENSG00000185482.8	0.995899	-0.00592894	0.412706	0.999872
T-helper	STAP1	ENSG00000035720.8	0.996409	-0.00518933	0.546491	0.999872
T-helper	STAR	ENSG00000147465.12	0.999558	-0.000638	0.863406	0.999872
T-helper	STAT2	ENSG00000170581.14	0.999104	-0.00129266	0.925649	0.999872
T-helper	STAT3	ENSG00000168610.14	0.983291	-0.0243101	0.240275	0.999872
T-helper	STAT4	ENSG00000138378.19	1.00003	4.24e-05	0.999361	0.999872
T-helper	STAT5A	ENSG00000126561.16	0.997957	-0.00294972	0.858477	0.999872
T-helper	STAT5B	ENSG00000173757.10	0.999923	-0.000111	0.994032	0.999872
T-helper	STAT6	ENSG00000166888.12	0.981438	-0.0270316	0.174059	0.999872
T-helper	STAU1	ENSG00000124214.19	0.98903	-0.0159136	0.302168	0.999872
T-helper	STAU2	ENSG00000040341.18	0.995074	-0.0071246	0.62096	0.999872
T-helper	STC2	ENSG00000113739.10	1.00167	0.00241208	0.366511	0.999872
T-helper	STEAP1	ENSG00000164647.9	1.0038	0.00547264	0.433118	0.999872
T-helper	STEAP4	ENSG00000127954.12	0.99849	-0.00218037	0.556187	0.999872
T-helper	STH	ENSG00000256762.1	1.00107	0.00153998	0.607513	0.999872
T-helper	STIL	ENSG00000123473.15	1.00007	0.000103	0.991427	0.999872
T-helper	STIM1	ENSG00000167323.11	0.990927	-0.0131491	0.464023	0.999872
T-helper	STIM2	ENSG00000109689.16	0.998132	-0.00269779	0.861288	0.999872
T-helper	STK11	ENSG00000118046.16	0.992373	-0.0110457	0.488368	0.999872
T-helper	STK16	ENSG00000115661.14	1.00831	0.0119408	0.428621	0.999872
T-helper	STK3	ENSG00000104375.17	0.999606	-0.000569	0.9298	0.999872
T-helper	STK31	ENSG00000196335.13	1.00475	0.00683976	0.140766	0.999872
T-helper	STK32A	ENSG00000169302.16	0.999396	-0.000871	0.847688	0.999872
T-helper	STK32C	ENSG00000165752.17	1.00345	0.00497231	0.432792	0.999872
T-helper	STK33	ENSG00000130413.15	1.0052	0.00748549	0.137617	0.999872
T-helper	STK35	ENSG00000125834.13	0.999475	-0.000757	0.945403	0.999872
T-helper	STK39	ENSG00000198648.11	0.994472	-0.00799717	0.552093	0.999872
T-helper	STK4	ENSG00000101109.12	0.981875	-0.0263894	0.0965641	0.999872
T-helper	STK40	ENSG00000196182.10	1.00302	0.00435524	0.803842	0.999872
T-helper	STMN1	ENSG00000117632.23	1.00415	0.00597476	0.616975	0.999872
T-helper	STMN2	ENSG00000104435.13	0.998176	-0.00263366	0.536401	0.999872
T-helper	STMN3	ENSG00000197457.10	0.998826	-0.00169425	0.884049	0.999872
T-helper	STOML1	ENSG00000067221.14	1.00526	0.00756929	0.163484	0.999872
T-helper	STRIP1	ENSG00000143093.15	0.996073	-0.00567643	0.651273	0.999872
T-helper	STRIP2	ENSG00000128578.10	0.994145	-0.00847177	0.201733	0.999872
T-helper	STRN3	ENSG00000196792.12	0.99856	-0.0020788	0.915122	0.999872
T-helper	STRN4	ENSG00000090372.15	0.995251	-0.00686803	0.61443	0.999872
T-helper	STS	ENSG00000101846.7	0.999498	-0.000724	0.90605	0.999872
T-helper	STUB1	ENSG00000103266.11	1.00746	0.0107172	0.563088	0.999872
T-helper	STX11	ENSG00000135604.10	1.00361	0.00520239	0.672761	0.999872
T-helper	STX1A	ENSG00000106089.12	1.00129	0.00186473	0.843227	0.999872
T-helper	STX7	ENSG00000079950.14	0.980158	-0.0289139	0.11694	0.999872
T-helper	STXBP4	ENSG00000166263.13	0.994192	-0.00840336	0.462384	0.999872
T-helper	STXBP5	ENSG00000164506.14	0.998037	-0.0028342	0.79408	0.999872
T-helper	STYK1	ENSG00000060140.9	1.00089	0.0012768	0.640995	0.999872
T-helper	SUGCT	ENSG00000175600.15	1.00019	0.000274	0.888912	0.999872
T-helper	SUGP2	ENSG00000064607.17	1.02137	0.0305085	0.128803	0.999872
T-helper	SULF1	ENSG00000137573.14	0.993648	-0.00919364	0.107829	0.999872
T-helper	SULF2	ENSG00000196562.14	0.991449	-0.01239	0.182614	0.999872
T-helper	SULT1A1	ENSG00000196502.11	1.00402	0.00578849	0.370807	0.999872
T-helper	SULT2A1	ENSG00000105398.4	0.999932	-9.78e-05	0.711121	0.999872
T-helper	SUMO1	ENSG00000116030.16	0.997918	-0.00300731	0.854586	0.999872
T-helper	SUMO4	ENSG00000177688.7	0.996736	-0.0047166	0.763849	0.999872
T-helper	SUPV3L1	ENSG00000156502.14	0.996374	-0.00524115	0.616584	0.999872
T-helper	SURF6	ENSG00000148296.7	0.996299	-0.00534883	0.693121	0.999872
T-helper	SUV39H1	ENSG00000101945.16	0.997682	-0.00334788	0.700248	0.999872
T-helper	SV2C	ENSG00000122012.14	0.999859	-0.000203	0.864912	0.999872
T-helper	SVEP1	ENSG00000165124.18	0.997672	-0.0033618	0.382449	0.999872
T-helper	SVIL	ENSG00000197321.14	0.998757	-0.00179433	0.8622	0.999872
T-helper	SWT1	ENSG00000116668.13	0.995369	-0.00669682	0.514488	0.999872
T-helper	SYCP1	ENSG00000198765.12	0.998277	-0.00248759	0.365357	0.999872
T-helper	SYK	ENSG00000165025.15	0.97779	-0.0324033	0.0497408	0.999872
T-helper	SYNCRIP	ENSG00000135316.18	0.979191	-0.0303383	0.140875	0.999872
T-helper	SYNGR3	ENSG00000127561.15	0.995391	-0.00666545	0.596189	0.999872
T-helper	SYNM	ENSG00000182253.15	0.995112	-0.00706917	0.239057	0.999872
T-helper	SYNPO2	ENSG00000172403.11	0.996785	-0.00464611	0.513212	0.999872
T-helper	SYNRG	ENSG00000275066.5	1.00575	0.0082685	0.552031	0.999872
T-helper	SYP	ENSG00000102003.10	0.999313	-0.000992	0.852186	0.999872
T-helper	SYT16	ENSG00000139973.16	1.00083	0.00119639	0.453451	0.999872
T-helper	SYTL2	ENSG00000137501.17	0.988616	-0.0165177	0.333175	0.999872
T-helper	SYVN1	ENSG00000162298.18	0.997439	-0.00369966	0.82044	0.999872
T-helper	TAB1	ENSG00000100324.14	1.00477	0.00687171	0.616374	0.999872
T-helper	TAB2	ENSG00000055208.19	0.991395	-0.0124683	0.484365	0.999872
T-helper	TAC1	ENSG00000006128.12	1.00109	0.00157138	0.435022	0.999872
T-helper	TAC3	ENSG00000166863.12	1.00337	0.00485523	0.170735	0.999872
T-helper	TACC2	ENSG00000138162.19	1.00344	0.00496141	0.534129	0.999872
T-helper	TACR1	ENSG00000115353.11	1.00013	0.000182	0.768394	0.999872
T-helper	TACR2	ENSG00000075073.15	0.999335	-0.00096	0.863443	0.999872
T-helper	TACR3	ENSG00000169836.5	1.00095	0.00137242	0.580991	0.999872
T-helper	TADA2A	ENSG00000276234.5	1.00053	0.000765	0.954371	0.999872
T-helper	TAF1	ENSG00000147133.15	0.994958	-0.00729243	0.66493	0.999872
T-helper	TAFA4	ENSG00000163377.16	1.00349	0.00503095	0.0656537	0.999872
T-helper	TAFA5	ENSG00000219438.8	0.998804	-0.00172631	0.565839	0.999872
T-helper	TAL1	ENSG00000162367.11	0.998913	-0.00156936	0.641015	0.999872
T-helper	TAL2	ENSG00000186051.7	0.999263	-0.00106398	0.810715	0.999872
T-helper	TANGO2	ENSG00000183597.16	1.01501	0.0214904	0.084584	0.999872
T-helper	TAP1	ENSG00000168394.11	1.00639	0.00918299	0.633538	0.999872
T-helper	TAP2	ENSG00000204267.15	1.0097	0.0139259	0.443724	0.999872
T-helper	TARDBP	ENSG00000120948.17	0.996623	-0.00488047	0.804113	0.999872
T-helper	TAS2R38	ENSG00000257138.1	1.00096	0.00138052	0.514327	0.999872
T-helper	TASOR	ENSG00000163946.13	0.979869	-0.0293396	0.0777113	0.999872
T-helper	TASOR2	ENSG00000108021.20	0.999087	-0.00131732	0.904677	0.999872
T-helper	TBC1D22B	ENSG00000065491.8	0.995842	-0.00601054	0.623256	0.999872
T-helper	TBC1D30	ENSG00000111490.14	0.998889	-0.00160335	0.635545	0.999872
T-helper	TBC1D8B	ENSG00000133138.20	0.999149	-0.00122859	0.792959	0.999872
T-helper	TBCK	ENSG00000145348.17	0.984228	-0.0229351	0.0988681	0.999872
T-helper	TBK1	ENSG00000183735.10	0.992488	-0.0108785	0.492668	0.999872
T-helper	TBL2	ENSG00000106638.17	1.00677	0.00973249	0.491412	0.999872
T-helper	TBP	ENSG00000112592.14	0.993673	-0.00915638	0.474901	0.999872
T-helper	TBR1	ENSG00000136535.15	1.00015	0.00021	0.604992	0.999872
T-helper	TBRG4	ENSG00000136270.14	0.997368	-0.0038023	0.779883	0.999872
T-helper	TBX15	ENSG00000092607.15	0.999986	-1.96e-05	0.922792	0.999872
T-helper	TBX19	ENSG00000143178.13	1.00278	0.00400158	0.5848	0.999872
T-helper	TBX2	ENSG00000121068.14	1.00054	0.000778	0.815906	0.999872
T-helper	TBX21	ENSG00000073861.3	1.0086	0.0123601	0.375359	0.999872
T-helper	TBX3	ENSG00000135111.16	0.999886	-0.000165	0.976997	0.999872
T-helper	TBX4	ENSG00000121075.11	1.00322	0.00464232	0.0705357	0.999872
T-helper	TBX5	ENSG00000089225.19	0.999861	-0.000201	0.770382	0.999872
T-helper	TBXA2R	ENSG00000006638.12	0.999801	-0.000287	0.974988	0.999872
T-helper	TBXAS1	ENSG00000059377.17	1.00984	0.0141274	0.239887	0.999872
T-helper	TC2N	ENSG00000165929.13	0.981911	-0.0263361	0.130781	0.999872
T-helper	TCEA3	ENSG00000204219.11	1.0035	0.00504637	0.500467	0.999872
T-helper	TCEANC	ENSG00000176896.8	0.998252	-0.00252383	0.788801	0.999872
T-helper	TCEANC2	ENSG00000116205.14	0.995974	-0.0058198	0.44772	0.999872
T-helper	TCERG1L	ENSG00000176769.9	1.00035	0.00051	0.833563	0.999872
T-helper	TCF20	ENSG00000100207.18	0.998204	-0.00259317	0.887908	0.999872
T-helper	TCF21	ENSG00000118526.6	1.00078	0.00112031	0.51198	0.999872
T-helper	TCF3	ENSG00000071564.16	1.00634	0.00911295	0.564714	0.999872
T-helper	TCF4	ENSG00000196628.18	0.979916	-0.0292702	0.0601473	0.999872
T-helper	TCF7	ENSG00000081059.20	1.01481	0.0212102	0.143301	0.999872
T-helper	TCF7L2	ENSG00000148737.17	0.997165	-0.00409513	0.397022	0.999872
T-helper	TCFL5	ENSG00000101190.13	1.00005	6.86e-05	0.983715	0.999872
T-helper	TCIM	ENSG00000176907.5	0.998011	-0.00287196	0.483854	0.999872
T-helper	TCL1A	ENSG00000100721.11	1.00257	0.00370436	0.67197	0.999872
T-helper	TCOF1	ENSG00000070814.21	0.992545	-0.010796	0.349601	0.999872
T-helper	TCP1	ENSG00000120438.12	0.979325	-0.0301403	0.122999	0.999872
T-helper	TDGF1	ENSG00000241186.10	1.00297	0.00427261	0.341125	0.999872
T-helper	TDO2	ENSG00000151790.9	1.0001	0.000144	0.834761	0.999872
T-helper	TDRD3	ENSG00000083544.15	0.995479	-0.0065369	0.627277	0.999872
T-helper	TDRD7	ENSG00000196116.8	0.993847	-0.00890456	0.360051	0.999872
T-helper	TEC	ENSG00000135605.13	0.993034	-0.0100854	0.174358	0.999872
T-helper	TECPR1	ENSG00000205356.10	1.00512	0.00736196	0.608462	0.999872
T-helper	TEDC1	ENSG00000185347.17	1.00373	0.00537578	0.520958	0.999872
T-helper	TEFM	ENSG00000172171.11	0.996306	-0.00533852	0.692764	0.999872
T-helper	TEK	ENSG00000120156.21	0.999217	-0.00112938	0.805712	0.999872
T-helper	TEKT1	ENSG00000167858.13	1.00031	0.000442	0.757792	0.999872
T-helper	TEKT3	ENSG00000125409.13	1.00222	0.00320415	0.20526	0.999872
T-helper	TELO2	ENSG00000100726.15	1.01234	0.0176988	0.186066	0.999872
T-helper	TENT5B	ENSG00000158246.8	1.00427	0.00614006	0.221809	0.999872
T-helper	TENT5C	ENSG00000183508.5	1.01784	0.0255177	0.129708	0.999872
T-helper	TERF1	ENSG00000147601.14	0.988348	-0.0169091	0.19189	0.999872
T-helper	TERF2	ENSG00000132604.11	0.991959	-0.0116478	0.481022	0.999872
T-helper	TERT	ENSG00000164362.21	0.999419	-0.000838	0.752196	0.999872
T-helper	TES	ENSG00000135269.18	0.980133	-0.0289513	0.109588	0.999872
T-helper	TESK2	ENSG00000070759.17	0.999077	-0.00133292	0.791528	0.999872
T-helper	TET1	ENSG00000138336.9	0.992523	-0.0108269	0.269544	0.999872
T-helper	TET2	ENSG00000168769.13	0.996587	-0.00493272	0.704166	0.999872
T-helper	TEX11	ENSG00000120498.13	0.998788	-0.00174939	0.632476	0.999872
T-helper	TEX14	ENSG00000121101.15	1.00008	0.000122	0.901725	0.999872
T-helper	TEX30	ENSG00000151287.17	1.00006	9.04e-05	0.988117	0.999872
T-helper	TEX35	ENSG00000240021.10	1.00012	0.000176	0.80957	0.999872
T-helper	TFAM	ENSG00000108064.11	0.996105	-0.00563025	0.732989	0.999872
T-helper	TFAP2A	ENSG00000137203.13	1.00359	0.00517375	0.55045	0.999872
T-helper	TFAP2B	ENSG00000008196.13	0.999214	-0.00113381	0.788273	0.999872
T-helper	TFE3	ENSG00000068323.17	0.98824	-0.0170671	0.255303	0.999872
T-helper	TFEB	ENSG00000112561.18	0.991624	-0.0121346	0.34023	0.999872
T-helper	TFPI	ENSG00000003436.16	0.997061	-0.00424574	0.704958	0.999872
T-helper	TFPI2	ENSG00000105825.14	0.999627	-0.000538	0.906356	0.999872
T-helper	TFR2	ENSG00000106327.13	0.997975	-0.00292452	0.478449	0.999872
T-helper	TFRC	ENSG00000072274.13	1.00134	0.00192749	0.890782	0.999872
T-helper	TG	ENSG00000042832.12	1.00049	0.0007	0.625603	0.999872
T-helper	TGFA	ENSG00000163235.16	1.00746	0.0107191	0.123837	0.999872
T-helper	TGFB1	ENSG00000105329.10	1.00838	0.0120394	0.299716	0.999872
T-helper	TGFB1I1	ENSG00000140682.19	0.997792	-0.0031896	0.587887	0.999872
T-helper	TGFB2	ENSG00000092969.12	1.00117	0.00169017	0.75535	0.999872
T-helper	TGFB3	ENSG00000119699.7	1.00087	0.00125758	0.918756	0.999872
T-helper	TGFBR1	ENSG00000106799.13	0.98446	-0.0225956	0.156105	0.999872
T-helper	TGFBR3	ENSG00000069702.11	1.00713	0.0102503	0.381577	0.999872
T-helper	TGM1	ENSG00000092295.12	1.00603	0.00866731	0.324096	0.999872
T-helper	TGM2	ENSG00000198959.12	1.00233	0.00335449	0.575246	0.999872
T-helper	TGM3	ENSG00000125780.12	0.998584	-0.00204404	0.676998	0.999872
T-helper	TGM4	ENSG00000163810.12	1.00148	0.00213623	0.408053	0.999872
T-helper	TGM6	ENSG00000166948.10	1.00011	0.000163	0.70156	0.999872
T-helper	TH	ENSG00000180176.14	0.9996	-0.000577	0.920487	0.999872
T-helper	THAP11	ENSG00000168286.3	0.994749	-0.00759485	0.617909	0.999872
T-helper	THAP2	ENSG00000173451.7	0.996648	-0.00484459	0.591215	0.999872
T-helper	THAP3	ENSG00000041988.15	1.00265	0.00381969	0.667224	0.999872
T-helper	THBD	ENSG00000178726.7	1.00326	0.00469868	0.611844	0.999872
T-helper	THBS1	ENSG00000137801.11	0.987913	-0.0175435	0.062964	0.999872
T-helper	THBS2	ENSG00000186340.15	0.997735	-0.00327085	0.520468	0.999872
T-helper	THEM6	ENSG00000130193.8	1.00143	0.00206503	0.725861	0.999872
T-helper	THEMIS	ENSG00000172673.10	0.991033	-0.0129948	0.269385	0.999872
T-helper	THEMIS2	ENSG00000130775.16	1.00476	0.00685223	0.686122	0.999872
T-helper	THPO	ENSG00000090534.20	0.999148	-0.00122935	0.755464	0.999872
T-helper	THRA	ENSG00000126351.12	1.00207	0.00298667	0.796537	0.999872
T-helper	THRB	ENSG00000151090.19	1.00051	0.000734	0.867934	0.999872
T-helper	THUMPD3	ENSG00000134077.16	1.00059	0.000852	0.95425	0.999872
T-helper	THYN1	ENSG00000151500.15	1.00161	0.00232548	0.874199	0.999872
T-helper	TIAM1	ENSG00000156299.13	1.007	0.0100645	0.389461	0.999872
T-helper	TIAM2	ENSG00000146426.18	1.00377	0.00543191	0.292642	0.999872
T-helper	TICAM1	ENSG00000127666.9	1.00141	0.00203511	0.84037	0.999872
T-helper	TICAM2	ENSG00000243414.5	0.991678	-0.012057	0.140286	0.999872
T-helper	TICRR	ENSG00000140534.14	1.00121	0.00175014	0.67707	0.999872
T-helper	TIE1	ENSG00000066056.14	0.999773	-0.000327	0.911369	0.999872
T-helper	TIGD5	ENSG00000179886.6	1.0036	0.00517849	0.432284	0.999872
T-helper	TIGIT	ENSG00000181847.12	1.00773	0.0111116	0.429194	0.999872
T-helper	TIMD4	ENSG00000145850.9	1.00169	0.00243111	0.71977	0.999872
T-helper	TIMM29	ENSG00000142444.7	1.00083	0.00120124	0.930408	0.999872
T-helper	TIMM50	ENSG00000105197.11	1.00362	0.00521552	0.486209	0.999872
T-helper	TIMP2	ENSG00000035862.12	0.984352	-0.0227534	0.0669773	0.999872
T-helper	TIMP4	ENSG00000157150.5	1.00149	0.00214668	0.44445	0.999872
T-helper	TINAG	ENSG00000137251.16	1.00378	0.00544748	0.0804407	0.999872
T-helper	TINAGL1	ENSG00000142910.16	1.00299	0.00431405	0.479657	0.999872
T-helper	TIPARP	ENSG00000163659.13	0.999229	-0.00111272	0.936887	0.999872
T-helper	TIRAP	ENSG00000150455.13	0.992718	-0.0105448	0.286705	0.999872
T-helper	TJP1	ENSG00000104067.16	0.995998	-0.00578592	0.505379	0.999872
T-helper	TJP2	ENSG00000119139.20	1.00142	0.00204714	0.874091	0.999872
T-helper	TKT	ENSG00000163931.16	0.994917	-0.00735237	0.687987	0.999872
T-helper	TKTL1	ENSG00000007350.17	0.998909	-0.0015745	0.659986	0.999872
T-helper	TLE6	ENSG00000104953.20	1.00078	0.0011263	0.647447	0.999872
T-helper	TLK1	ENSG00000198586.14	0.98847	-0.0167304	0.297586	0.999872
T-helper	TLK2	ENSG00000146872.17	0.997737	-0.00326877	0.817838	0.999872
T-helper	TLR1	ENSG00000174125.8	0.997544	-0.00354753	0.733782	0.999872
T-helper	TLR10	ENSG00000174123.11	0.990906	-0.0131802	0.321679	0.999872
T-helper	TLR2	ENSG00000137462.8	1.00018	0.000256	0.979094	0.999872
T-helper	TLR3	ENSG00000164342.12	0.997831	-0.003132	0.455656	0.999872
T-helper	TLR4	ENSG00000136869.16	0.991961	-0.0116447	0.284145	0.999872
T-helper	TLR5	ENSG00000187554.14	0.996867	-0.00452687	0.537876	0.999872
T-helper	TLR6	ENSG00000174130.12	0.994199	-0.00839411	0.371484	0.999872
T-helper	TLR7	ENSG00000196664.5	0.996844	-0.00455971	0.613947	0.999872
T-helper	TLR8	ENSG00000101916.11	0.999479	-0.000752	0.925664	0.999872
T-helper	TLR9	ENSG00000239732.3	0.998918	-0.00156164	0.863162	0.999872
T-helper	TM4SF5	ENSG00000142484.7	0.9996	-0.000577	0.920487	0.999872
T-helper	TM9SF4	ENSG00000101337.16	0.998087	-0.00276244	0.856148	0.999872
T-helper	TMA16	ENSG00000198498.10	1.0106	0.0152114	0.195003	0.999872
T-helper	TMBIM4	ENSG00000155957.17	0.991085	-0.0129187	0.439266	0.999872
T-helper	TMEFF2	ENSG00000144339.12	0.999197	-0.00115883	0.762325	0.999872
T-helper	TMEM100	ENSG00000166292.12	0.998557	-0.00208328	0.557992	0.999872
T-helper	TMEM106B	ENSG00000106460.19	0.991379	-0.0124914	0.409374	0.999872
T-helper	TMEM109	ENSG00000110108.10	1.02388	0.0340443	0.059728	0.999872
T-helper	TMEM119	ENSG00000183160.9	1.01083	0.0155369	0.232184	0.999872
T-helper	TMEM120B	ENSG00000188735.13	0.999851	-0.000215	0.97317	0.999872
T-helper	TMEM123	ENSG00000152558.15	1.00477	0.00686082	0.704667	0.999872
T-helper	TMEM126A	ENSG00000171202.7	0.99259	-0.0107304	0.377409	0.999872
T-helper	TMEM130	ENSG00000166448.14	1.00051	0.00073	0.652622	0.999872
T-helper	TMEM14C	ENSG00000111843.14	0.986231	-0.0200023	0.272981	0.999872
T-helper	TMEM164	ENSG00000157600.12	1.00353	0.00507833	0.691861	0.999872
T-helper	TMEM185A	ENSG00000269556.8	1.00096	0.00138704	0.935665	0.999872
T-helper	TMEM192	ENSG00000170088.14	0.99795	-0.00296006	0.768082	0.999872
T-helper	TMEM200A	ENSG00000164484.11	1.00553	0.00795831	0.474413	0.999872
T-helper	TMEM201	ENSG00000188807.13	1.00467	0.00672618	0.428924	0.999872
T-helper	TMEM209	ENSG00000146842.17	0.99686	-0.00453717	0.752601	0.999872
T-helper	TMEM237	ENSG00000155755.19	1.00168	0.00242356	0.759009	0.999872
T-helper	TMEM33	ENSG00000109133.13	1.00328	0.00472293	0.753546	0.999872
T-helper	TMEM39A	ENSG00000176142.13	0.995386	-0.00667152	0.55759	0.999872
T-helper	TMEM43	ENSG00000170876.7	1.01572	0.0225015	0.0789116	0.999872
T-helper	TMEM45B	ENSG00000151715.8	1.00218	0.00313816	0.585855	0.999872
T-helper	TMEM97	ENSG00000109084.14	0.998647	-0.00195264	0.859695	0.999872
T-helper	TMEM98	ENSG00000006042.12	0.998174	-0.00263742	0.692049	0.999872
T-helper	TMEM9B	ENSG00000175348.11	1.00105	0.0015109	0.925521	0.999872
T-helper	TMIGD2	ENSG00000167664.8	1.00256	0.00368371	0.665231	0.999872
T-helper	TMPO	ENSG00000120802.13	1.01831	0.0261758	0.0959554	0.999872
T-helper	TMPRSS11E	ENSG00000087128.10	1.00359	0.00517406	0.306699	0.999872
T-helper	TMPRSS13	ENSG00000137747.16	1.00131	0.00189095	0.74555	0.999872
T-helper	TMPRSS2	ENSG00000184012.12	1.00373	0.00537232	0.41892	0.999872
T-helper	TMPRSS6	ENSG00000187045.18	0.999904	-0.000138	0.968598	0.999872
T-helper	TMTC3	ENSG00000139324.12	0.999114	-0.00127906	0.890818	0.999872
T-helper	TMTC4	ENSG00000125247.15	1.00385	0.00554306	0.471111	0.999872
T-helper	TMUB2	ENSG00000168591.16	1.0053	0.00763083	0.487926	0.999872
T-helper	TMX1	ENSG00000139921.13	1.0054	0.0077633	0.677921	0.999872
T-helper	TMX2	ENSG00000213593.10	1.00659	0.0094773	0.607883	0.999872
T-helper	TNC	ENSG00000041982.16	1.00665	0.00955694	0.409336	0.999872
T-helper	TNF	ENSG00000232810.4	1.00442	0.00636846	0.655619	0.999872
T-helper	TNFAIP8	ENSG00000145779.8	1.00132	0.00190174	0.922561	0.999872
T-helper	TNFRSF10A	ENSG00000104689.10	1.00453	0.00652248	0.581659	0.999872
T-helper	TNFRSF10B	ENSG00000120889.13	1.00514	0.00739235	0.577919	0.999872
T-helper	TNFRSF10C	ENSG00000173535.14	1.00463	0.00666126	0.0364055	0.999872
T-helper	TNFRSF10D	ENSG00000173530.6	1.01022	0.0146761	0.103306	0.999872
T-helper	TNFRSF11A	ENSG00000141655.17	1.00701	0.0100816	0.192554	0.999872
T-helper	TNFRSF11B	ENSG00000164761.9	0.998524	-0.00213039	0.660391	0.999872
T-helper	TNFRSF12A	ENSG00000006327.13	1.00122	0.00175582	0.673717	0.999872
T-helper	TNFRSF13B	ENSG00000240505.9	1.00842	0.0121011	0.285441	0.999872
T-helper	TNFRSF13C	ENSG00000159958.6	0.994801	-0.00752084	0.659459	0.999872
T-helper	TNFRSF14	ENSG00000157873.17	0.99969	-0.000448	0.981018	0.999872
T-helper	TNFRSF17	ENSG00000048462.11	1.01035	0.0148495	0.144119	0.999872
T-helper	TNFRSF18	ENSG00000186891.14	1.02284	0.0325787	0.0822203	0.999872
T-helper	TNFRSF1A	ENSG00000067182.8	1.00324	0.00466976	0.7598	0.999872
T-helper	TNFRSF1B	ENSG00000028137.19	0.999462	-0.000777	0.966926	0.999872
T-helper	TNFRSF21	ENSG00000146072.6	1.00818	0.0117545	0.418291	0.999872
T-helper	TNFRSF6B	ENSG00000243509.6	1.00512	0.00737377	0.266172	0.999872
T-helper	TNFRSF8	ENSG00000120949.15	1.00553	0.00795922	0.371172	0.999872
T-helper	TNFRSF9	ENSG00000049249.8	0.994751	-0.00759239	0.478933	0.999872
T-helper	TNFSF10	ENSG00000121858.11	1.00958	0.0137614	0.36832	0.999872
T-helper	TNFSF11	ENSG00000120659.15	0.994981	-0.0072597	0.225937	0.999872
T-helper	TNFSF12	ENSG00000239697.11	1.02119	0.0302499	0.121313	0.999872
T-helper	TNFSF13	ENSG00000161955.16	1.00844	0.0121303	0.229458	0.999872
T-helper	TNFSF13B	ENSG00000102524.11	0.987376	-0.0183278	0.261927	0.999872
T-helper	TNFSF14	ENSG00000125735.10	0.994666	-0.00771523	0.490855	0.999872
T-helper	TNFSF15	ENSG00000181634.8	0.999481	-0.000749	0.866609	0.999872
T-helper	TNFSF18	ENSG00000120337.8	0.999208	-0.00114239	0.777181	0.999872
T-helper	TNFSF4	ENSG00000117586.11	0.986614	-0.0194429	0.0904419	0.999872
T-helper	TNFSF8	ENSG00000106952.7	0.993604	-0.00925738	0.511937	0.999872
T-helper	TNFSF9	ENSG00000125657.5	1.00271	0.00390687	0.586964	0.999872
T-helper	TNIP1	ENSG00000145901.15	1.01808	0.0258449	0.231505	0.999872
T-helper	TNK2	ENSG00000061938.19	1.00274	0.00395096	0.817813	0.999872
T-helper	TNKS	ENSG00000173273.16	0.999907	-0.000134	0.990798	0.999872
T-helper	TNMD	ENSG00000000005.6	0.999491	-0.000735	0.946045	0.999872
T-helper	TNNI3	ENSG00000129991.13	1.00025	0.000367	0.741291	0.999872
T-helper	TNNT2	ENSG00000118194.20	0.999146	-0.00123328	0.768891	0.999872
T-helper	TNPO3	ENSG00000064419.13	0.990218	-0.0141818	0.359387	0.999872
T-helper	TNR	ENSG00000116147.17	0.999153	-0.00122274	0.772924	0.999872
T-helper	TNS2	ENSG00000111077.17	0.997387	-0.00377491	0.555055	0.999872
T-helper	TNXB	ENSG00000168477.19	0.994907	-0.00736692	0.20792	0.999872
T-helper	TOLLIP	ENSG00000078902.16	0.990648	-0.013556	0.283551	0.999872
T-helper	TOM1L2	ENSG00000175662.17	1.00273	0.0039319	0.726361	0.999872
T-helper	TOMM34	ENSG00000025772.8	1.00147	0.00211215	0.832582	0.999872
T-helper	TOMM40	ENSG00000130204.13	1.00274	0.00394677	0.686328	0.999872
T-helper	TONSL	ENSG00000160949.17	1.00085	0.00122463	0.873749	0.999872
T-helper	TOP1	ENSG00000198900.6	0.976657	-0.034076	0.0721576	0.999872
T-helper	TOP1MT	ENSG00000184428.13	0.997079	-0.00422019	0.700534	0.999872
T-helper	TOP2A	ENSG00000131747.15	1.00611	0.00879251	0.412511	0.999872
T-helper	TOP2B	ENSG00000077097.15	0.988739	-0.0163384	0.420662	0.999872
T-helper	TOP3B	ENSG00000100038.19	0.992213	-0.0112778	0.377965	0.999872
T-helper	TOPBP1	ENSG00000163781.14	0.996009	-0.00576996	0.708349	0.999872
T-helper	TOR1A	ENSG00000136827.12	1.00984	0.0141243	0.362859	0.999872
T-helper	TOR3A	ENSG00000186283.14	0.998804	-0.00172701	0.892584	0.999872
T-helper	TOX	ENSG00000198846.6	0.99358	-0.00929166	0.491806	0.999872
T-helper	TOX4	ENSG00000092203.15	0.999208	-0.00114277	0.945711	0.999872
T-helper	TP53	ENSG00000141510.17	0.990082	-0.0143797	0.461052	0.999872
T-helper	TP53BP1	ENSG00000067369.13	0.986867	-0.0190729	0.180127	0.999872
T-helper	TP53BP2	ENSG00000143514.17	0.988496	-0.0166927	0.249264	0.999872
T-helper	TP63	ENSG00000073282.13	1.01298	0.0186118	0.179154	0.999872
T-helper	TP73	ENSG00000078900.15	1.00436	0.00627753	0.185031	0.999872
T-helper	TPBG	ENSG00000146242.8	0.998659	-0.00193618	0.80487	0.999872
T-helper	TPCN1	ENSG00000186815.12	1.01189	0.0170558	0.221376	0.999872
T-helper	TPH1	ENSG00000129167.9	1.00237	0.0034146	0.434198	0.999872
T-helper	TPH2	ENSG00000139287.13	0.999508	-0.00071	0.793083	0.999872
T-helper	TPMT	ENSG00000137364.5	1.00722	0.0103746	0.501435	0.999872
T-helper	TPPP	ENSG00000171368.12	1.00105	0.00151821	0.76274	0.999872
T-helper	TPPP3	ENSG00000159713.11	0.998569	-0.00206577	0.639082	0.999872
T-helper	TPTE	ENSG00000274391.4	1.00431	0.00619814	0.142198	0.999872
T-helper	TPX2	ENSG00000088325.16	1.00569	0.00818047	0.436558	0.999872
T-helper	TRAF1	ENSG00000056558.11	1.01061	0.0152236	0.341564	0.999872
T-helper	TRAF2	ENSG00000127191.18	1.00436	0.00628346	0.673516	0.999872
T-helper	TRAF3	ENSG00000131323.15	0.996648	-0.0048436	0.746796	0.999872
T-helper	TRAF3IP2	ENSG00000056972.20	0.998913	-0.00156966	0.887521	0.999872
T-helper	TRAF3IP3	ENSG00000009790.15	0.98633	-0.0198581	0.296636	0.999872
T-helper	TRAF4	ENSG00000076604.15	0.992899	-0.0102814	0.321833	0.999872
T-helper	TRAF5	ENSG00000082512.15	0.978155	-0.0318652	0.0791872	0.999872
T-helper	TRAF6	ENSG00000175104.15	0.998552	-0.00209022	0.866472	0.999872
T-helper	TRAFD1	ENSG00000135148.12	1.01884	0.0269299	0.13774	0.999872
T-helper	TRAP1	ENSG00000126602.11	1.00951	0.0136568	0.373579	0.999872
T-helper	TRDC	ENSG00000211829.9	0.99095	-0.0131158	0.122784	0.999872
T-helper	TREM1	ENSG00000124731.13	1.00062	0.000888	0.793615	0.999872
T-helper	TREM2	ENSG00000095970.17	0.999064	-0.00135037	0.680443	0.999872
T-helper	TREML2	ENSG00000112195.9	0.997055	-0.00425442	0.610604	0.999872
T-helper	TREX1	ENSG00000213689.14	1.00831	0.0119449	0.236921	0.999872
T-helper	TREX2	ENSG00000183479.12	1.00391	0.005628	0.541846	0.999872
T-helper	TRH	ENSG00000170893.4	0.999899	-0.000146	0.967203	0.999872
T-helper	TRHR	ENSG00000174417.2	1.00012	0.000178	0.851857	0.999872
T-helper	TRIB1	ENSG00000173334.4	1.0005	0.000721	0.937348	0.999872
T-helper	TRIB2	ENSG00000071575.11	0.986766	-0.0192197	0.230128	0.999872
T-helper	TRIB3	ENSG00000101255.11	1.00038	0.000544	0.947178	0.999872
T-helper	TRIM21	ENSG00000132109.10	1.00549	0.00789806	0.597579	0.999872
T-helper	TRIM23	ENSG00000113595.15	0.993763	-0.00902648	0.460733	0.999872
T-helper	TRIM25	ENSG00000121060.18	1.00631	0.00907444	0.42564	0.999872
T-helper	TRIM27	ENSG00000204713.11	1.00948	0.013619	0.432133	0.999872
T-helper	TRIM28	ENSG00000130726.12	0.99828	-0.00248362	0.87695	0.999872
T-helper	TRIM47	ENSG00000132481.7	1.00634	0.00912048	0.443667	0.999872
T-helper	TRIM5	ENSG00000132256.19	0.99127	-0.0126502	0.297923	0.999872
T-helper	TRIM55	ENSG00000147573.17	1.00126	0.0018201	0.810211	0.999872
T-helper	TRIM65	ENSG00000141569.12	1.0142	0.0203433	0.11535	0.999872
T-helper	TRIM66	ENSG00000166436.16	1.00961	0.0138042	0.246772	0.999872
T-helper	TRIM67	ENSG00000119283.15	1.00361	0.00519262	0.0999215	0.999872
T-helper	TRIP13	ENSG00000071539.14	1.00222	0.00320213	0.596331	0.999872
T-helper	TRMT2A	ENSG00000099899.15	1.00377	0.0054337	0.717213	0.999872
T-helper	TRO	ENSG00000067445.21	0.99722	-0.00401625	0.242199	0.999872
T-helper	TRPA1	ENSG00000104321.11	0.999346	-0.000944	0.822139	0.999872
T-helper	TRPC1	ENSG00000144935.15	1.00235	0.00338604	0.437213	0.999872
T-helper	TRPC3	ENSG00000138741.11	1.00284	0.00409585	0.284116	0.999872
T-helper	TRPC4	ENSG00000133107.14	1.0041	0.00590881	0.0437665	0.999872
T-helper	TRPC6	ENSG00000137672.13	0.998983	-0.00146768	0.715722	0.999872
T-helper	TRPC7	ENSG00000069018.18	1.00006	8.38e-05	0.844496	0.999872
T-helper	TRPM1	ENSG00000134160.13	0.999601	-0.000576	0.93365	0.999872
T-helper	TRPM2	ENSG00000142185.16	1.01517	0.0217213	0.046608	0.999872
T-helper	TRPM3	ENSG00000083067.22	1.00033	0.000472	0.856517	0.999872
T-helper	TRPM4	ENSG00000130529.16	1.00625	0.00898491	0.292233	0.999872
T-helper	TRPM6	ENSG00000119121.22	0.99963	-0.000533	0.921121	0.999872
T-helper	TRPM7	ENSG00000092439.16	0.99595	-0.00585492	0.738552	0.999872
T-helper	TRPM8	ENSG00000144481.17	1.00077	0.00111607	0.702338	0.999872
T-helper	TRPS1	ENSG00000104447.12	1.00233	0.00335454	0.776459	0.999872
T-helper	TRPV1	ENSG00000196689.12	1.00319	0.00459742	0.538237	0.999872
T-helper	TRPV4	ENSG00000111199.11	0.999115	-0.00127711	0.727033	0.999872
T-helper	TRPV6	ENSG00000165125.20	1.00034	0.000496	0.694095	0.999872
T-helper	TRRAP	ENSG00000196367.13	1.00051	0.000734	0.968305	0.999872
T-helper	TRUB1	ENSG00000165832.6	0.998814	-0.00171145	0.863291	0.999872
T-helper	TSBP1	ENSG00000204296.11	0.999814	-0.000269	0.859335	0.999872
T-helper	TSC1	ENSG00000165699.15	1.00071	0.00101891	0.931609	0.999872
T-helper	TSC2	ENSG00000103197.18	0.987727	-0.0178152	0.270709	0.999872
T-helper	TSG101	ENSG00000074319.13	1.00207	0.00298192	0.840886	0.999872
T-helper	TSHR	ENSG00000165409.17	0.999893	-0.000154	0.977932	0.999872
T-helper	TSHZ1	ENSG00000179981.10	1.00216	0.00311567	0.61864	0.999872
T-helper	TSLP	ENSG00000145777.15	0.997198	-0.0040483	0.322366	0.999872
T-helper	TSNAXIP1	ENSG00000102904.14	0.998954	-0.00150929	0.666893	0.999872
T-helper	TSPAN10	ENSG00000182612.10	1.00218	0.00313593	0.286495	0.999872
T-helper	TSPAN12	ENSG00000106025.9	1.00416	0.00598715	0.201314	0.999872
T-helper	TSPAN13	ENSG00000106537.8	0.994077	-0.00857013	0.51897	0.999872
T-helper	TSPAN14	ENSG00000108219.15	1.00816	0.0117256	0.514761	0.999872
T-helper	TSPAN18	ENSG00000157570.12	1.00215	0.00310168	0.438633	0.999872
T-helper	TSPAN3	ENSG00000140391.15	0.993988	-0.00870004	0.597855	0.999872
T-helper	TSPAN31	ENSG00000135452.10	0.993544	-0.00934433	0.297881	0.999872
T-helper	TSPAN4	ENSG00000214063.11	0.998156	-0.00266341	0.752261	0.999872
T-helper	TSPAN7	ENSG00000156298.12	1.0003	0.00044	0.93814	0.999872
T-helper	TSPAN8	ENSG00000127324.9	1.00032	0.000461	0.914661	0.999872
T-helper	TSPAN9	ENSG00000011105.14	1.00356	0.00513101	0.62602	0.999872
T-helper	TSPO	ENSG00000100300.18	0.998539	-0.00210995	0.571508	0.999872
T-helper	TSPOAP1	ENSG00000005379.17	1.0031	0.00446068	0.721354	0.999872
T-helper	TSPY1	ENSG00000258992.7	0.999529	-0.000679	0.840775	0.999872
T-helper	TSPYL5	ENSG00000180543.5	0.998751	-0.00180375	0.834384	0.999872
T-helper	TSSC4	ENSG00000184281.15	1.00204	0.00294666	0.792545	0.999872
T-helper	TSSK1B	ENSG00000212122.4	1.00067	0.000963	0.798559	0.999872
T-helper	TSSK3	ENSG00000162526.7	1.00354	0.00510413	0.109772	0.999872
T-helper	TTC12	ENSG00000149292.16	0.993855	-0.00889266	0.409781	0.999872
T-helper	TTC23	ENSG00000103852.13	1.00126	0.00181357	0.737354	0.999872
T-helper	TTC23L	ENSG00000205838.14	0.999876	-0.000179	0.757768	0.999872
T-helper	TTC4	ENSG00000243725.7	0.995089	-0.00710322	0.547956	0.999872
T-helper	TTC9C	ENSG00000162222.14	0.998307	-0.00244479	0.860358	0.999872
T-helper	TTI1	ENSG00000101407.13	0.993342	-0.00963705	0.402859	0.999872
T-helper	TTK	ENSG00000112742.10	1.01134	0.0162741	0.06978	0.999872
T-helper	TTPA	ENSG00000137561.5	0.999971	-4.21e-05	0.857472	0.999872
T-helper	TUBA4A	ENSG00000127824.14	1.00812	0.0116673	0.455258	0.999872
T-helper	TUBB	ENSG00000196230.13	0.978638	-0.0311525	0.187014	0.999872
T-helper	TUBB2A	ENSG00000137267.6	1.00059	0.000847	0.893389	0.999872
T-helper	TUBB2B	ENSG00000137285.10	1.00119	0.00171047	0.836055	0.999872
T-helper	TUBB3	ENSG00000258947.7	0.999409	-0.000853	0.78842	0.999872
T-helper	TUBB4A	ENSG00000104833.12	1.00355	0.00511112	0.410447	0.999872
T-helper	TUBB6	ENSG00000176014.13	1.00041	0.000596	0.925093	0.999872
T-helper	TUBD1	ENSG00000108423.15	1.00331	0.00476939	0.617295	0.999872
T-helper	TUBG1	ENSG00000131462.8	0.999203	-0.00115048	0.909393	0.999872
T-helper	TUFM	ENSG00000178952.11	0.996454	-0.00512444	0.806058	0.999872
T-helper	TUSC2	ENSG00000114383.10	1.00156	0.0022432	0.887035	0.999872
T-helper	TWIST1	ENSG00000122691.13	0.993591	-0.00927582	0.206772	0.999872
T-helper	TWIST2	ENSG00000233608.4	0.996079	-0.00566784	0.279925	0.999872
T-helper	TWSG1	ENSG00000128791.12	1.01797	0.0256939	0.069318	0.999872
T-helper	TXK	ENSG00000074966.11	0.977125	-0.0333852	0.0861501	0.999872
T-helper	TXNDC16	ENSG00000087301.9	0.993943	-0.00876552	0.267408	0.999872
T-helper	TXNDC9	ENSG00000115514.12	0.986737	-0.0192619	0.141476	0.999872
T-helper	TXNRD1	ENSG00000198431.16	0.981532	-0.0268922	0.0875794	0.999872
T-helper	TYK2	ENSG00000105397.14	1.0147	0.0210584	0.287884	0.999872
T-helper	TYMP	ENSG00000025708.14	1.0021	0.00303019	0.795277	0.999872
T-helper	TYMS	ENSG00000176890.16	1.00827	0.0118869	0.31979	0.999872
T-helper	TYRO3	ENSG00000092445.12	1.00256	0.0036941	0.634354	0.999872
T-helper	U2AF1	ENSG00000160201.11	1.01251	0.0179372	0.0893977	0.999872
T-helper	U2AF2	ENSG00000063244.12	0.985696	-0.0207848	0.305646	0.999872
T-helper	UBA1	ENSG00000130985.17	1.00153	0.00220001	0.902911	0.999872
T-helper	UBAP2	ENSG00000137073.22	1.01153	0.0165371	0.150873	0.999872
T-helper	UBAP2L	ENSG00000143569.19	0.972023	-0.0409373	0.0491172	0.999872
T-helper	UBASH3A	ENSG00000160185.15	1.00337	0.00484742	0.745164	0.999872
T-helper	UBASH3B	ENSG00000154127.10	0.991364	-0.0125129	0.293221	0.999872
T-helper	UBD	ENSG00000213886.4	0.997883	-0.00305694	0.852095	0.999872
T-helper	UBE2C	ENSG00000175063.17	0.996969	-0.00437938	0.524336	0.999872
T-helper	UBE2D1	ENSG00000072401.15	0.988375	-0.0168703	0.223772	0.999872
T-helper	UBE2D2	ENSG00000131508.16	0.986998	-0.0188809	0.288928	0.999872
T-helper	UBE2D3	ENSG00000109332.20	0.989356	-0.0154385	0.451908	0.999872
T-helper	UBE2I	ENSG00000103275.20	1.00476	0.00685505	0.699313	0.999872
T-helper	UBE2L3	ENSG00000185651.14	0.992272	-0.0111921	0.426857	0.999872
T-helper	UBE2T	ENSG00000077152.11	0.996397	-0.00520789	0.568686	0.999872
T-helper	UBE3A	ENSG00000114062.20	0.986216	-0.0200244	0.241534	0.999872
T-helper	UBE4B	ENSG00000130939.20	0.990123	-0.0143209	0.35893	0.999872
T-helper	UBR3	ENSG00000144357.17	1.01138	0.0163279	0.271855	0.999872
T-helper	UBR5	ENSG00000104517.13	0.999273	-0.00104892	0.952552	0.999872
T-helper	UBTF	ENSG00000108312.15	0.975187	-0.0362489	0.0728344	0.999872
T-helper	UCA1	ENSG00000214049.8	0.999512	-0.000705	0.934673	0.999872
T-helper	UCHL1	ENSG00000154277.13	1.00316	0.00455153	0.307914	0.999872
T-helper	UCN	ENSG00000163794.6	1.00254	0.00365826	0.283877	0.999872
T-helper	UCP2	ENSG00000175567.10	0.997209	-0.00403195	0.83274	0.999872
T-helper	UEVLD	ENSG00000151116.17	1.0023	0.00332124	0.800923	0.999872
T-helper	UFC1	ENSG00000143222.12	1.01072	0.0153839	0.28337	0.999872
T-helper	UGDH	ENSG00000109814.12	0.994909	-0.00736338	0.587195	0.999872
T-helper	UGT1A1	ENSG00000241635.8	1.00239	0.00344943	0.321288	0.999872
T-helper	UGT1A4	ENSG00000244474.5	0.9995	-0.000722	0.926422	0.999872
T-helper	UGT1A9	ENSG00000241119.2	1.00021	0.000303	0.721809	0.999872
T-helper	UGT2B17	ENSG00000197888.2	1.00031	0.000446	0.614085	0.999872
T-helper	UGT2B7	ENSG00000171234.14	0.999539	-0.000665	0.905274	0.999872
T-helper	UHRF1	ENSG00000276043.5	1.00543	0.00780776	0.40091	0.999872
T-helper	ULBP2	ENSG00000131015.5	0.99973	-0.00039	0.94097	0.999872
T-helper	ULK1	ENSG00000177169.10	0.9953	-0.00679625	0.642085	0.999872
T-helper	ULK2	ENSG00000083290.20	1.00088	0.00127442	0.895994	0.999872
T-helper	UMPS	ENSG00000114491.14	0.990051	-0.0144255	0.297854	0.999872
T-helper	UNC119	ENSG00000109103.12	0.99394	-0.00877	0.527139	0.999872
T-helper	UNC13A	ENSG00000130477.15	1.00119	0.001718	0.290899	0.999872
T-helper	UNC45A	ENSG00000140553.18	0.996436	-0.00515161	0.698225	0.999872
T-helper	UNC5A	ENSG00000113763.12	1.00186	0.00267769	0.150599	0.999872
T-helper	UNG	ENSG00000076248.10	1.01116	0.0160064	0.278554	0.999872
T-helper	UPF1	ENSG00000005007.12	0.982852	-0.0249546	0.15527	0.999872
T-helper	UPK1A	ENSG00000105668.7	1.00185	0.00266683	0.360487	0.999872
T-helper	UPK2	ENSG00000110375.3	1.00102	0.00147125	0.505418	0.999872
T-helper	UPK3A	ENSG00000100373.10	1.00057	0.000829	0.753253	0.999872
T-helper	UPK3B	ENSG00000243566.6	0.999801	-0.000287	0.968181	0.999872
T-helper	UQCC1	ENSG00000101019.22	1.0116	0.0166349	0.328482	0.999872
T-helper	UQCC3	ENSG00000204922.5	1.00155	0.0022359	0.83568	0.999872
T-helper	URGCP	ENSG00000106608.16	0.995519	-0.00647885	0.607181	0.999872
T-helper	USF1	ENSG00000158773.14	1.00312	0.00450006	0.718968	0.999872
T-helper	USP10	ENSG00000103194.15	0.998785	-0.00175376	0.917199	0.999872
T-helper	USP11	ENSG00000102226.10	0.978213	-0.0317797	0.0676517	0.999872
T-helper	USP27X	ENSG00000273820.2	0.998362	-0.00236542	0.646654	0.999872
T-helper	USP29	ENSG00000131864.10	1.00051	0.000731	0.666809	0.999872
T-helper	USP32	ENSG00000170832.13	0.990014	-0.0144793	0.381531	0.999872
T-helper	USP38	ENSG00000170185.10	1.00685	0.00985073	0.488641	0.999872
T-helper	USP5	ENSG00000111667.13	0.985834	-0.0205829	0.110822	0.999872
T-helper	USP53	ENSG00000145390.11	0.996579	-0.00494377	0.588916	0.999872
T-helper	USP6	ENSG00000129204.17	0.999136	-0.00124713	0.73754	0.999872
T-helper	USP7	ENSG00000187555.16	0.986033	-0.0202925	0.276477	0.999872
T-helper	USP9Y	ENSG00000114374.13	0.999567	-0.000624	0.743462	0.999872
T-helper	UTP23	ENSG00000147679.12	1.00174	0.00250817	0.870536	0.999872
T-helper	UTRN	ENSG00000152818.18	0.996302	-0.00534528	0.723641	0.999872
T-helper	UTS2	ENSG00000049247.13	1.00274	0.00394881	0.204167	0.999872
T-helper	VAMP3	ENSG00000049245.13	1.0016	0.00230361	0.89093	0.999872
T-helper	VAMP5	ENSG00000168899.5	1.00836	0.0120112	0.267612	0.999872
T-helper	VAPB	ENSG00000124164.16	0.990202	-0.0142052	0.291913	0.999872
T-helper	VASP	ENSG00000125753.14	0.980329	-0.0286616	0.130121	0.999872
T-helper	VAV1	ENSG00000141968.8	0.992102	-0.0114393	0.512917	0.999872
T-helper	VAV3	ENSG00000134215.16	0.99417	-0.00843581	0.407731	0.999872
T-helper	VAX1	ENSG00000148704.13	0.999607	-0.000566	0.93217	0.999872
T-helper	VCAM1	ENSG00000162692.12	1.01589	0.0227431	0.11527	0.999872
T-helper	VCL	ENSG00000035403.17	1.00169	0.00242908	0.818796	0.999872
T-helper	VDAC1	ENSG00000213585.11	0.98736	-0.0183512	0.245372	0.999872
T-helper	VDAC2	ENSG00000165637.13	1.00406	0.0058471	0.73333	0.999872
T-helper	VDR	ENSG00000111424.12	1.02634	0.0375103	0.0357318	0.999872
T-helper	VEGFA	ENSG00000112715.23	1.01201	0.0172179	0.106258	0.999872
T-helper	VEGFB	ENSG00000173511.9	0.983917	-0.0233911	0.174769	0.999872
T-helper	VEGFC	ENSG00000150630.4	0.996651	-0.00483935	0.407033	0.999872
T-helper	VEGFD	ENSG00000165197.5	1.00126	0.0018145	0.499283	0.999872
T-helper	VGF	ENSG00000128564.7	0.999577	-0.00061	0.936606	0.999872
T-helper	VGLL3	ENSG00000206538.9	0.998351	-0.00238169	0.632321	0.999872
T-helper	VHL	ENSG00000134086.7	1.0189	0.0270171	0.151969	0.999872
T-helper	VIP	ENSG00000146469.13	1.00163	0.00235488	0.369481	0.999872
T-helper	VIPR1	ENSG00000114812.13	1.00401	0.00577888	0.293101	0.999872
T-helper	VIPR2	ENSG00000106018.14	0.999283	-0.00103495	0.737348	0.999872
T-helper	VLDLR	ENSG00000147852.16	0.994897	-0.00738147	0.495751	0.999872
T-helper	VPS13A	ENSG00000197969.14	1.00371	0.00534921	0.612962	0.999872
T-helper	VPS13B	ENSG00000132549.18	0.990411	-0.0139003	0.421721	0.999872
T-helper	VPS35	ENSG00000069329.18	0.977405	-0.0329718	0.0554627	0.999872
T-helper	VPS37B	ENSG00000139722.7	1.00151	0.00217781	0.889703	0.999872
T-helper	VPS4A	ENSG00000132612.16	1.01086	0.0155789	0.382949	0.999872
T-helper	VPS50	ENSG00000004766.17	1.0011	0.00158333	0.888995	0.999872
T-helper	VSIG4	ENSG00000155659.15	0.999366	-0.000915	0.682559	0.999872
T-helper	VSIR	ENSG00000107738.20	1.01233	0.0176855	0.139142	0.999872
T-helper	VSNL1	ENSG00000163032.12	0.999933	-9.67e-05	0.983437	0.999872
T-helper	VSTM2B	ENSG00000187135.7	1.00016	0.000236	0.715206	0.999872
T-helper	VSTM2L	ENSG00000132821.12	0.994853	-0.0074442	0.0958045	0.999872
T-helper	VSX2	ENSG00000119614.3	1.00011	0.000165	0.844096	0.999872
T-helper	VTCN1	ENSG00000134258.17	1.0005	0.000714	0.830862	0.999872
T-helper	VWA8	ENSG00000102763.18	1.00487	0.00700375	0.629805	0.999872
T-helper	WAPL	ENSG00000062650.19	0.985151	-0.0215828	0.230055	0.999872
T-helper	WAS	ENSG00000015285.11	0.990951	-0.0131139	0.524306	0.999872
T-helper	WASHC2A	ENSG00000099290.17	0.998113	-0.00272547	0.825486	0.999872
T-helper	WASHC3	ENSG00000120860.11	0.996008	-0.0057711	0.700366	0.999872
T-helper	WASHC4	ENSG00000136051.14	0.998203	-0.00259535	0.884258	0.999872
T-helper	WASL	ENSG00000106299.8	0.990789	-0.0133502	0.236021	0.999872
T-helper	WBP2	ENSG00000132471.12	1.00508	0.00730587	0.687168	0.999872
T-helper	WDFY3	ENSG00000163625.15	0.998186	-0.00261952	0.667749	0.999872
T-helper	WDFY4	ENSG00000128815.19	1.01081	0.0155125	0.228477	0.999872
T-helper	WDHD1	ENSG00000198554.12	1.00499	0.00717584	0.47858	0.999872
T-helper	WDR12	ENSG00000138442.9	1.00559	0.00804641	0.495448	0.999872
T-helper	WDR26	ENSG00000162923.16	1.00193	0.00277771	0.883104	0.999872
T-helper	WDR37	ENSG00000047056.16	1.00824	0.0118437	0.430963	0.999872
T-helper	WDR5	ENSG00000196363.9	0.994382	-0.00812862	0.531924	0.999872
T-helper	WDR55	ENSG00000120314.18	0.990957	-0.0131058	0.27685	0.999872
T-helper	WDR72	ENSG00000166415.15	0.999577	-0.00061	0.936606	0.999872
T-helper	WDR74	ENSG00000133316.15	1.00825	0.0118472	0.359517	0.999872
T-helper	WDR77	ENSG00000116455.14	0.997743	-0.00326056	0.827449	0.999872
T-helper	WDR81	ENSG00000167716.18	1.00877	0.0126021	0.220127	0.999872
T-helper	WDR90	ENSG00000161996.19	1.00436	0.00627816	0.421272	0.999872
T-helper	WEE1	ENSG00000166483.11	1.00345	0.00496891	0.634071	0.999872
T-helper	WEE2	ENSG00000214102.7	1.00136	0.00196368	0.463941	0.999872
T-helper	WFDC1	ENSG00000103175.11	1.00008	0.000111	0.798004	0.999872
T-helper	WFS1	ENSG00000109501.14	1	5.24e-06	0.999281	0.999872
T-helper	WNT1	ENSG00000125084.12	1.00007	0.000105	0.887745	0.999872
T-helper	WNT2	ENSG00000105989.10	1.00022	0.00031	0.747091	0.999872
T-helper	WNT3	ENSG00000108379.10	0.999599	-0.000579	0.894762	0.999872
T-helper	WNT3A	ENSG00000154342.6	0.999827	-0.000249	0.99135	0.999872
T-helper	WNT4	ENSG00000162552.15	0.99901	-0.00142842	0.718898	0.999872
T-helper	WNT5B	ENSG00000111186.13	1.00366	0.00527358	0.397547	0.999872
T-helper	WRAP73	ENSG00000116213.16	0.998894	-0.00159639	0.897471	0.999872
T-helper	WRN	ENSG00000165392.11	0.993601	-0.0092611	0.396626	0.999872
T-helper	WWOX	ENSG00000186153.17	1.00315	0.00453551	0.556984	0.999872
T-helper	WWP1	ENSG00000123124.14	1.0036	0.00517811	0.765839	0.999872
T-helper	WWP2	ENSG00000198373.12	0.991034	-0.0129936	0.388979	0.999872
T-helper	WWTR1	ENSG00000018408.14	0.996018	-0.00575563	0.330412	0.999872
T-helper	XCL2	ENSG00000143185.4	0.998338	-0.00240048	0.507375	0.999872
T-helper	XCR1	ENSG00000173578.7	0.998363	-0.00236374	0.602951	0.999872
T-helper	XDH	ENSG00000158125.10	1.00303	0.00436781	0.481088	0.999872
T-helper	XIAP	ENSG00000101966.12	0.982707	-0.0251671	0.056838	0.999872
T-helper	XIRP1	ENSG00000168334.9	1.00096	0.00138073	0.364715	0.999872
T-helper	XPA	ENSG00000136936.10	0.996097	-0.00564165	0.710209	0.999872
T-helper	XPC	ENSG00000154767.14	0.991442	-0.012399	0.470241	0.999872
T-helper	XPNPEP1	ENSG00000108039.18	1.00169	0.00243451	0.871325	0.999872
T-helper	XPNPEP3	ENSG00000196236.13	0.997777	-0.00321007	0.803966	0.999872
T-helper	XPO1	ENSG00000082898.17	0.994006	-0.00867283	0.641643	0.999872
T-helper	XPO5	ENSG00000124571.18	0.992239	-0.0112399	0.39581	0.999872
T-helper	XPO6	ENSG00000169180.11	1.00307	0.00442583	0.806031	0.999872
T-helper	XPO7	ENSG00000130227.17	1.0105	0.0150764	0.355592	0.999872
T-helper	XPR1	ENSG00000143324.14	0.990519	-0.0137435	0.301599	0.999872
T-helper	XRCC1	ENSG00000073050.11	1.00478	0.00688094	0.587145	0.999872
T-helper	XRCC2	ENSG00000196584.3	1.00043	0.000622	0.871765	0.999872
T-helper	XRCC4	ENSG00000152422.15	0.995926	-0.00589	0.506467	0.999872
T-helper	XRCC5	ENSG00000079246.16	0.986338	-0.0198461	0.318814	0.999872
T-helper	XRCC6	ENSG00000196419.12	0.977079	-0.0334531	0.130354	0.999872
T-helper	YAP1	ENSG00000137693.14	1.00211	0.00304209	0.803616	0.999872
T-helper	YES1	ENSG00000176105.14	1.00793	0.0113966	0.394137	0.999872
T-helper	YIF1B	ENSG00000167645.17	1.003	0.00431986	0.753262	0.999872
T-helper	YIPF1	ENSG00000058799.15	1.00014	0.000208	0.989237	0.999872
T-helper	YIPF5	ENSG00000145817.17	0.997255	-0.00396603	0.781984	0.999872
T-helper	YJEFN3	ENSG00000250067.12	1.00477	0.00686415	0.508956	0.999872
T-helper	YLPM1	ENSG00000119596.18	0.990026	-0.0144612	0.423305	0.999872
T-helper	YTHDC2	ENSG00000047188.16	0.994986	-0.00725125	0.653907	0.999872
T-helper	YTHDF1	ENSG00000149658.18	0.994313	-0.00822754	0.591764	0.999872
T-helper	YTHDF3	ENSG00000185728.17	0.990838	-0.013279	0.451878	0.999872
T-helper	YWHAQ	ENSG00000134308.14	0.979141	-0.0304112	0.129065	0.999872
T-helper	YWHAZ	ENSG00000164924.18	0.973899	-0.0381558	0.10024	0.999872
T-helper	YY1	ENSG00000100811.14	0.991827	-0.0118392	0.530862	0.999872
T-helper	YY1AP1	ENSG00000163374.19	0.985733	-0.0207305	0.208815	0.999872
T-helper	ZAN	ENSG00000146839.19	1.00084	0.00121542	0.498334	0.999872
T-helper	ZAP70	ENSG00000115085.13	1.01214	0.0174024	0.371426	0.999872
T-helper	ZBED9	ENSG00000232040.4	0.999237	-0.00110128	0.789555	0.999872
T-helper	ZBP1	ENSG00000124256.15	1.00658	0.00945775	0.440448	0.999872
T-helper	ZBTB1	ENSG00000126804.13	0.998296	-0.00245979	0.895102	0.999872
T-helper	ZBTB10	ENSG00000205189.12	0.996287	-0.0053674	0.397939	0.999872
T-helper	ZBTB16	ENSG00000109906.14	0.999558	-0.000638	0.878074	0.999872
T-helper	ZBTB21	ENSG00000173276.14	1.0022	0.00316512	0.744659	0.999872
T-helper	ZBTB25	ENSG00000089775.11	1.00158	0.00228084	0.879201	0.999872
T-helper	ZBTB3	ENSG00000185670.9	0.995126	-0.00704921	0.495046	0.999872
T-helper	ZBTB33	ENSG00000177485.7	1.00682	0.00980723	0.340035	0.999872
T-helper	ZBTB4	ENSG00000174282.12	0.997627	-0.00342728	0.818516	0.999872
T-helper	ZBTB40	ENSG00000184677.18	1.00179	0.00258643	0.855362	0.999872
T-helper	ZBTB48	ENSG00000204859.13	0.999095	-0.00130646	0.904933	0.999872
T-helper	ZBTB49	ENSG00000168826.16	0.999919	-0.000118	0.987441	0.999872
T-helper	ZC2HC1A	ENSG00000104427.12	0.988941	-0.0160443	0.183765	0.999872
T-helper	ZC3H12A	ENSG00000163874.11	1.00615	0.0088451	0.533487	0.999872
T-helper	ZC3H12D	ENSG00000178199.14	1.01122	0.0160899	0.299462	0.999872
T-helper	ZC3H18	ENSG00000158545.15	0.986113	-0.0201754	0.209373	0.999872
T-helper	ZC3H7A	ENSG00000122299.12	0.996336	-0.00529616	0.741295	0.999872
T-helper	ZC3HAV1L	ENSG00000146858.8	1.00521	0.00749844	0.504992	0.999872
T-helper	ZC4H2	ENSG00000126970.16	1.00065	0.000938	0.887907	0.999872
T-helper	ZCCHC10	ENSG00000155329.12	0.989987	-0.0145188	0.306332	0.999872
T-helper	ZCCHC17	ENSG00000121766.15	1.00636	0.00914451	0.587028	0.999872
T-helper	ZCCHC2	ENSG00000141664.10	1.00236	0.00340552	0.760104	0.999872
T-helper	ZCCHC3	ENSG00000247315.4	1.01532	0.0219338	0.143806	0.999872
T-helper	ZCCHC8	ENSG00000033030.15	0.996046	-0.00571561	0.622105	0.999872
T-helper	ZDHHC17	ENSG00000186908.14	1.00109	0.00157587	0.912167	0.999872
T-helper	ZDHHC22	ENSG00000177108.5	1.00136	0.00195623	0.420193	0.999872
T-helper	ZEB1	ENSG00000148516.21	1.00028	0.000406	0.963051	0.999872
T-helper	ZEB2	ENSG00000169554.21	1.01598	0.0228717	0.15679	0.999872
T-helper	ZER1	ENSG00000160445.11	1.00251	0.00360988	0.711602	0.999872
T-helper	ZFAND5	ENSG00000107372.13	0.983419	-0.0241221	0.0943028	0.999872
T-helper	ZFAT	ENSG00000066827.16	1.00647	0.00929783	0.378915	0.999872
T-helper	ZFHX3	ENSG00000140836.17	0.999453	-0.000789	0.8632	0.999872
T-helper	ZFHX4	ENSG00000091656.19	1.00248	0.00357315	0.113349	0.999872
T-helper	ZFPL1	ENSG00000162300.13	0.994749	-0.00759556	0.520098	0.999872
T-helper	ZFX	ENSG00000005889.15	0.994541	-0.00789794	0.544121	0.999872
T-helper	ZFYVE1	ENSG00000165861.14	0.995296	-0.00680195	0.558072	0.999872
T-helper	ZFYVE26	ENSG00000072121.16	0.993287	-0.00971771	0.436628	0.999872
T-helper	ZGRF1	ENSG00000138658.15	0.995631	-0.00631699	0.382504	0.999872
T-helper	ZHX3	ENSG00000174306.21	1.0029	0.00417348	0.283955	0.999872
T-helper	ZIC2	ENSG00000043355.12	1.00114	0.00164848	0.551045	0.999872
T-helper	ZIC4	ENSG00000174963.17	0.999317	-0.000985	0.860965	0.999872
T-helper	ZMIZ1	ENSG00000108175.17	1.02257	0.0321943	0.115993	0.999872
T-helper	ZMIZ2	ENSG00000122515.15	1.00656	0.0094353	0.565962	0.999872
T-helper	ZMPSTE24	ENSG00000084073.9	1.00017	0.000243	0.987586	0.999872
T-helper	ZMYM1	ENSG00000197056.11	0.995725	-0.00618023	0.562208	0.999872
T-helper	ZMYM3	ENSG00000147130.14	1.01601	0.0229176	0.0706367	0.999872
T-helper	ZMYND10	ENSG00000004838.14	1.00305	0.00439347	0.233902	0.999872
T-helper	ZMYND19	ENSG00000165724.6	0.99865	-0.00194825	0.843519	0.999872
T-helper	ZNF106	ENSG00000103994.17	0.992621	-0.0106854	0.462272	0.999872
T-helper	ZNF142	ENSG00000115568.15	1.00585	0.00841618	0.50579	0.999872
T-helper	ZNF165	ENSG00000197279.4	1.00357	0.00514745	0.272935	0.999872
T-helper	ZNF177	ENSG00000188629.12	1.00122	0.00175567	0.653053	0.999872
T-helper	ZNF232	ENSG00000167840.13	0.9952	-0.00694179	0.419535	0.999872
T-helper	ZNF280C	ENSG00000056277.16	0.997706	-0.00331264	0.698076	0.999872
T-helper	ZNF296	ENSG00000170684.9	0.996534	-0.00500878	0.462251	0.999872
T-helper	ZNF326	ENSG00000162664.17	0.996175	-0.00552894	0.703399	0.999872
T-helper	ZNF341	ENSG00000131061.14	1.00187	0.00269664	0.71981	0.999872
T-helper	ZNF346	ENSG00000113761.12	0.994425	-0.00806509	0.537975	0.999872
T-helper	ZNF395	ENSG00000186918.14	1.00692	0.00995001	0.459155	0.999872
T-helper	ZNF408	ENSG00000175213.3	1.00068	0.000983	0.903276	0.999872
T-helper	ZNF410	ENSG00000119725.19	0.998526	-0.00212825	0.889153	0.999872
T-helper	ZNF449	ENSG00000173275.13	0.99582	-0.00604376	0.399028	0.999872
T-helper	ZNF451	ENSG00000112200.17	0.992872	-0.0103197	0.545441	0.999872
T-helper	ZNF469	ENSG00000225614.3	0.99692	-0.00445029	0.361096	0.999872
T-helper	ZNF512	ENSG00000243943.10	0.987824	-0.0176734	0.282203	0.999872
T-helper	ZNF592	ENSG00000166716.10	0.992363	-0.0110607	0.469438	0.999872
T-helper	ZNF608	ENSG00000168916.15	0.996239	-0.00543629	0.382236	0.999872
T-helper	ZNF639	ENSG00000121864.10	0.998198	-0.0026016	0.842224	0.999872
T-helper	ZNF687	ENSG00000143373.18	1.00862	0.0123879	0.334039	0.999872
T-helper	ZNF76	ENSG00000065029.15	1.00164	0.00235729	0.870903	0.999872
T-helper	ZNF768	ENSG00000169957.10	0.995392	-0.00666302	0.507717	0.999872
T-helper	ZNF8	ENSG00000278129.2	0.998368	-0.0023562	0.718309	0.999872
T-helper	ZNF804A	ENSG00000170396.8	1.00093	0.00134791	0.693378	0.999872
T-helper	ZNF827	ENSG00000151612.18	1.00284	0.00408596	0.718633	0.999872
T-helper	ZNF829	ENSG00000185869.14	0.998347	-0.00238653	0.687119	0.999872
T-helper	ZPR1	ENSG00000109917.11	0.998456	-0.00222884	0.875634	0.999872
T-helper	ZSCAN1	ENSG00000152467.10	1.00116	0.00166903	0.302897	0.999872
T-helper	ZSCAN12	ENSG00000158691.14	0.993836	-0.00892001	0.265658	0.999872
T-helper	ZSCAN16	ENSG00000196812.5	1.00345	0.00496293	0.629913	0.999872
T-helper	ZSCAN20	ENSG00000121903.14	0.9968	-0.00462404	0.401511	0.999872
T-helper	ZSCAN26	ENSG00000197062.11	0.993895	-0.00883506	0.393217	0.999872
T-helper	ZSWIM6	ENSG00000130449.6	0.998164	-0.00265112	0.732296	0.999872
T-helper	ZUP1	ENSG00000153975.10	0.995248	-0.00687243	0.528358	0.999872
T-helper	ZYG11B	ENSG00000162378.13	1.00392	0.00564062	0.574828	0.999872
T-helper	ZYX	ENSG00000159840.16	0.983245	-0.0243769	0.173492	0.999872
T-helper	PIKFYVE	ENSG00000115020.17	1.00001	1.04e-05	0.999808	0.999929
T-helper	PLA2G5	ENSG00000127472.11	0.999712	-0.000415	0.999929	0.999929
T-helper	DEFA1	ENSG00000206047.2	1.00242	0.00348734	NA	NA
NBC	ZNF683	ENSG00000176083.17	4.52594	2.17822	1.67e-09	5.12e-06
NBC	KCNAB3	ENSG00000170049.9	2.56285	1.35775	1.53e-07	0.000233
NBC	LTB4R2	ENSG00000213906.10	2.12998	1.09084	4.72e-06	0.00360252
NBC	S1PR1	ENSG00000170989.10	0.566318	-0.820317	3.58e-06	0.00360252
NBC	FCRL2	ENSG00000132704.16	0.537667	-0.895216	1e-05	0.00613018
NBC	TRPM2	ENSG00000142185.16	2.4133	1.27101	1.7e-05	0.00865111
NBC	MIAT	ENSG00000225783.8	2.10375	1.07297	3.32e-05	0.0144971
NBC	ZNF608	ENSG00000168916.15	0.428614	-1.22225	6.45e-05	0.0246318
NBC	KCNJ11	ENSG00000187486.5	3.08123	1.62351	7.83e-05	0.0265805
NBC	CD96	ENSG00000153283.13	0.572386	-0.804941	0.000103	0.0274533
NBC	CLCN4	ENSG00000073464.12	0.539306	-0.890825	0.000157	0.0274533
NBC	DYRK1A	ENSG00000157540.21	1.51661	0.600855	0.000117	0.0274533
NBC	IL12RB1	ENSG00000096996.16	2.09472	1.06676	0.000119	0.0274533
NBC	PIM2	ENSG00000102096.9	1.57815	0.658235	0.000162	0.0274533
NBC	PLP2	ENSG00000102007.11	1.58068	0.660542	0.000131	0.0274533
NBC	SNHG15	ENSG00000232956.9	1.86248	0.897222	0.000155	0.0274533
NBC	UBASH3A	ENSG00000160185.15	2.02978	1.02132	0.000106	0.0274533
NBC	ZAP70	ENSG00000115085.13	1.75396	0.810615	0.000136	0.0274533
NBC	CLSTN3	ENSG00000139182.15	1.84086	0.880384	0.000202	0.0308301
NBC	IFNGR2	ENSG00000159128.14	1.53283	0.616194	0.000198	0.0308301
NBC	TMEM45A	ENSG00000181458.10	1.89063	0.91887	0.000212	0.0308301
NBC	ADAM8	ENSG00000151651.16	1.66983	0.739702	0.000253	0.0335589
NBC	FGFR3	ENSG00000068078.18	2.51517	1.33065	0.000251	0.0335589
NBC	HOXB7	ENSG00000260027.5	2.99192	1.58107	0.000362	0.0460881
NBC	CDCA7L	ENSG00000164649.20	0.65214	-0.616747	0.00056	0.0633478
NBC	ITGB7	ENSG00000139626.16	1.55615	0.637978	0.000559	0.0633478
NBC	LTB4R	ENSG00000213903.9	1.72457	0.78624	0.000541	0.0633478
NBC	AP1S3	ENSG00000152056.17	1.75394	0.810599	0.000603	0.0635541
NBC	KCNQ4	ENSG00000117013.17	5.38341	2.42852	0.000585	0.0635541
NBC	COL18A1	ENSG00000182871.16	1.8033	0.850635	0.000654	0.0644908
NBC	SREBF1	ENSG00000072310.17	1.6379	0.711851	0.000645	0.0644908
NBC	ANGPTL6	ENSG00000130812.10	1.83865	0.878643	0.000723	0.0690224
NBC	IFNA7	ENSG00000214042.1	2.85388	1.51293	0.000818	0.071427
NBC	MAP3K7CL	ENSG00000156265.16	1.67021	0.740029	0.000817	0.071427
NBC	THY1	ENSG00000154096.13	1.64481	0.717918	0.000784	0.071427
NBC	CAMK2D	ENSG00000145349.17	0.694785	-0.525361	0.00092	0.0774284
NBC	RBMS1	ENSG00000153250.20	0.625368	-0.677222	0.000957	0.0774284
NBC	SNX30	ENSG00000148158.17	0.626211	-0.675279	0.000963	0.0774284
NBC	SOX2-OT	ENSG00000242808.9	1.77359	0.826672	0.00122312	0.0958422
NBC	FADS1	ENSG00000149485.19	1.6879	0.755227	0.00126114	0.0963511
NBC	ABTB1	ENSG00000114626.18	2.06256	1.04444	0.00140848	0.0993111
NBC	BACH2	ENSG00000112182.15	0.680855	-0.554581	0.00138978	0.0993111
NBC	CDK6	ENSG00000105810.9	0.592557	-0.754974	0.00142168	0.0993111
NBC	FCRL3	ENSG00000160856.21	0.638428	-0.647403	0.00143877	0.0993111
NBC	LCK	ENSG00000182866.17	1.53984	0.622784	0.00146237	0.0993111
NBC	LYN	ENSG00000254087.8	0.65978	-0.599943	0.00153442	0.101939
NBC	ADRB1	ENSG00000043591.6	1.80054	0.848432	0.00157331	0.102298
NBC	OAS1	ENSG00000089127.13	0.617657	-0.695121	0.00188763	0.120179
NBC	MALL	ENSG00000144063.4	1.82095	0.86469	0.00194728	0.121447
NBC	RIOX1	ENSG00000170468.8	1.52199	0.605958	0.00220005	0.134467
NBC	RRP1B	ENSG00000160208.13	1.40118	0.486643	0.00237219	0.142145
NBC	CRNN	ENSG00000143536.7	0.868705	-0.203061	0.0027277	0.159163
NBC	HSPA4	ENSG00000170606.15	0.70763	-0.498934	0.00279997	0.159163
NBC	IFI16	ENSG00000163565.18	0.66194	-0.595227	0.00282746	0.159163
NBC	XBP1	ENSG00000100219.16	1.42595	0.511922	0.00286453	0.159163
NBC	ANXA2	ENSG00000182718.16	0.652554	-0.615831	0.00301769	0.163111
NBC	CYBB	ENSG00000165168.8	0.737838	-0.438624	0.0030957	0.163111
NBC	PROM2	ENSG00000155066.16	1.88652	0.915725	0.0030507	0.163111
NBC	EIF4A1	ENSG00000161960.15	0.721173	-0.471583	0.00319957	0.165727
NBC	FAM117B	ENSG00000138439.12	0.690857	-0.533541	0.00345997	0.17442
NBC	HLX	ENSG00000136630.13	1.6043	0.681948	0.00348156	0.17442
NBC	CD38	ENSG00000004468.13	0.70558	-0.503118	0.00380915	0.184555
NBC	CEMIP2	ENSG00000135048.14	0.69689	-0.520998	0.00391001	0.184555
NBC	E2F4	ENSG00000205250.9	1.43725	0.523311	0.00392541	0.184555
NBC	IRF5	ENSG00000128604.20	1.47925	0.564868	0.00378528	0.184555
NBC	ABCB4	ENSG00000005471.17	0.726283	-0.461397	0.00401683	0.185992
NBC	ESR2	ENSG00000140009.18	1.51255	0.596983	0.00409771	0.186904
NBC	ADD1	ENSG00000087274.17	0.731143	-0.451774	0.00472843	0.192404
NBC	CSF1R	ENSG00000182578.13	0.645519	-0.631468	0.00509244	0.192404
NBC	CTSL	ENSG00000135047.15	0.700439	-0.513668	0.00478465	0.192404
NBC	CYTH2	ENSG00000105443.15	1.43969	0.525754	0.00532621	0.192404
NBC	DNAJA1	ENSG00000086061.16	0.704325	-0.505686	0.0048942	0.192404
NBC	EGR3	ENSG00000179388.9	0.607097	-0.72	0.00487914	0.192404
NBC	JAK1	ENSG00000162434.13	0.716385	-0.481193	0.0044473	0.192404
NBC	LAT	ENSG00000213658.11	1.35492	0.438205	0.00528013	0.192404
NBC	LPCAT1	ENSG00000153395.10	1.33038	0.411837	0.0053114	0.192404
NBC	METRNL	ENSG00000176845.13	1.56341	0.644693	0.00533208	0.192404
NBC	NECTIN1	ENSG00000110400.11	1.52615	0.609899	0.00493133	0.192404
NBC	NXN	ENSG00000167693.17	1.52193	0.6059	0.00511056	0.192404
NBC	PIEZO1	ENSG00000103335.22	1.35594	0.439292	0.00535156	0.192404
NBC	PLA2G7	ENSG00000146070.17	0.896373	-0.157828	0.00504952	0.192404
NBC	PLEKHO1	ENSG00000023902.14	1.33956	0.421755	0.00495683	0.192404
NBC	RABL3	ENSG00000144840.9	1.41049	0.496192	0.00513661	0.192404
NBC	SMARCA5	ENSG00000153147.6	0.71208	-0.489888	0.00466861	0.192404
NBC	TMEM109	ENSG00000110108.10	1.38637	0.471316	0.00455384	0.192404
NBC	NLRP2	ENSG00000022556.16	0.93902	-0.0907726	0.00584065	0.207547
NBC	MCM3AP	ENSG00000160294.11	1.3064	0.385597	0.00593444	0.208456
NBC	IL4R	ENSG00000077238.14	0.736257	-0.44172	0.00636132	0.220911
NBC	RSPH9	ENSG00000172426.16	1.50556	0.5903	0.00649616	0.223059
NBC	RUNX1	ENSG00000159216.18	1.32962	0.411014	0.00678577	0.230414
NBC	SLC12A6	ENSG00000140199.12	1.33112	0.412644	0.00687437	0.230858
NBC	CCDC141	ENSG00000163492.15	1.38356	0.468389	0.00763161	0.240435
NBC	CCT2	ENSG00000166226.13	0.752446	-0.410341	0.0074419	0.240435
NBC	HDAC1	ENSG00000116478.12	0.752151	-0.410905	0.00747785	0.240435
NBC	LDLR	ENSG00000130164.14	1.47319	0.558947	0.00741409	0.240435
NBC	SSTR3	ENSG00000278195.2	1.10057	0.13825	0.00735679	0.240435
NBC	U2AF1	ENSG00000160201.11	1.40322	0.488744	0.00761725	0.240435
NBC	CRYBG3	ENSG00000080200.10	0.72391	-0.466117	0.00798152	0.243223
NBC	HSPA6	ENSG00000173110.8	1.49058	0.575873	0.00792083	0.243223
NBC	NRIP1	ENSG00000180530.11	1.29282	0.370525	0.00803846	0.243223
NBC	PLEKHA1	ENSG00000107679.14	0.769188	-0.378592	0.00794901	0.243223
NBC	ZFAND5	ENSG00000107372.13	0.744207	-0.426224	0.00832185	0.249329
NBC	ABCG1	ENSG00000160179.18	1.28845	0.365639	0.00896354	0.257541
NBC	CXADR	ENSG00000154639.19	1.08197	0.113662	0.00910793	0.257541
NBC	GAB1	ENSG00000109458.8	0.766552	-0.383544	0.00943868	0.257541
NBC	HEATR5B	ENSG00000008869.12	0.753649	-0.408035	0.00939946	0.257541
NBC	HPSE	ENSG00000173083.15	1.30492	0.383965	0.00899053	0.257541
NBC	MMP14	ENSG00000157227.13	0.744455	-0.425743	0.00904804	0.257541
NBC	RPAP3	ENSG00000005175.10	0.752331	-0.410561	0.00940685	0.257541
NBC	SCIMP	ENSG00000161929.15	0.757734	-0.400236	0.00888765	0.257541
NBC	TRDC	ENSG00000211829.9	0.932302	-0.10113	0.00929291	0.257541
NBC	WDR55	ENSG00000120314.18	0.712959	-0.488109	0.00922449	0.257541
NBC	ANKRD44	ENSG00000065413.20	0.781157	-0.356315	0.010902	0.258267
NBC	CD83	ENSG00000112149.10	0.769745	-0.377547	0.0107782	0.258267
NBC	EIF4A3	ENSG00000141543.12	0.778613	-0.361022	0.0105085	0.258267
NBC	F7	ENSG00000057593.13	1.14857	0.199841	0.0106592	0.258267
NBC	GATA6	ENSG00000141448.10	1.06256	0.0875431	0.0106765	0.258267
NBC	IKBKE	ENSG00000263528.8	1.28862	0.365829	0.0100143	0.258267
NBC	ITGB2	ENSG00000160255.18	1.24282	0.313621	0.0108137	0.258267
NBC	KCNC3	ENSG00000131398.14	0.777485	-0.363113	0.0108852	0.258267
NBC	MC1R	ENSG00000258839.3	1.09565	0.131785	0.00993739	0.258267
NBC	MSN	ENSG00000147065.17	0.766478	-0.383684	0.0105871	0.258267
NBC	PRKACB	ENSG00000142875.19	0.771979	-0.373367	0.0100686	0.258267
NBC	RHOT1	ENSG00000126858.18	0.746012	-0.422729	0.00957769	0.258267
NBC	SH2D1A	ENSG00000183918.16	1.30012	0.378645	0.0099654	0.258267
NBC	SQLE	ENSG00000104549.12	1.2705	0.345395	0.0108206	0.258267
NBC	TCF4	ENSG00000196628.18	0.782166	-0.354453	0.00994172	0.258267
NBC	TOP1	ENSG00000198900.6	0.768664	-0.379576	0.00963675	0.258267
NBC	UBAP2L	ENSG00000143569.19	0.794672	-0.331568	0.0105163	0.258267
NBC	ENPP2	ENSG00000136960.12	0.783527	-0.351945	0.0112735	0.263385
NBC	MAPK11	ENSG00000185386.15	1.11252	0.153837	0.0112904	0.263385
NBC	CCR7	ENSG00000126353.3	1.2505	0.3225	0.0119829	0.269214
NBC	CCT5	ENSG00000150753.12	0.811858	-0.300702	0.0121404	0.269214
NBC	MVD	ENSG00000167508.12	1.15258	0.204873	0.0121569	0.269214
NBC	PRKCB	ENSG00000166501.14	0.782591	-0.353669	0.0119319	0.269214
NBC	TKT	ENSG00000163931.16	0.798219	-0.325144	0.0117357	0.269214
NBC	TMEM14C	ENSG00000111843.14	0.777903	-0.362337	0.0116812	0.269214
NBC	VDAC1	ENSG00000213585.11	0.780108	-0.358254	0.0119499	0.269214
NBC	NCBP3	ENSG00000074356.17	0.777615	-0.362873	0.0122892	0.269966
NBC	PTGES	ENSG00000148344.11	1.11854	0.161619	0.0123675	0.269966
NBC	CAPN1	ENSG00000014216.15	1.251	0.323084	0.0130039	0.278857
NBC	MX1	ENSG00000157601.14	1.2349	0.304395	0.0129666	0.278857
NBC	SPTBN1	ENSG00000115306.16	0.792924	-0.334746	0.0130486	0.278857
NBC	HCK	ENSG00000101336.14	0.832217	-0.264968	0.01347	0.285863
NBC	ALYREF	ENSG00000183684.8	0.802467	-0.317486	0.0137563	0.285982
NBC	CXCL9	ENSG00000138755.6	1.13283	0.179932	0.0136163	0.285982
NBC	THBS1	ENSG00000137801.11	0.914447	-0.129028	0.013755	0.285982
NBC	BTK	ENSG00000010671.15	0.814883	-0.295336	0.0141356	0.28799
NBC	CADM3	ENSG00000162706.13	1.25123	0.32335	0.0140611	0.28799
NBC	SGK1	ENSG00000118515.11	1.10907	0.149355	0.01397	0.28799
NBC	EIF4G1	ENSG00000114867.20	0.801822	-0.318646	0.0143045	0.288115
NBC	OSGIN1	ENSG00000140961.14	1.15311	0.205527	0.0143303	0.288115
NBC	DHCR24	ENSG00000116133.13	1.21316	0.278775	0.0146992	0.289812
NBC	MMP12	ENSG00000262406.3	0.903043	-0.147133	0.0146839	0.289812
NBC	SMAP2	ENSG00000084070.12	0.802739	-0.316998	0.0145675	0.289812
NBC	POTEI	ENSG00000196834.12	1.06507	0.0909512	0.014833	0.290575
NBC	SULT1A1	ENSG00000196502.11	1.06828	0.095288	0.0149348	0.290706
NBC	CTH	ENSG00000116761.12	1.06297	0.0881066	0.0154759	0.296906
NBC	CTLA4	ENSG00000163599.17	1.22597	0.293926	0.0160072	0.296906
NBC	EMP2	ENSG00000213853.10	1.12523	0.170225	0.0159373	0.296906
NBC	HDAC10	ENSG00000100429.18	1.16321	0.218107	0.0153535	0.296906
NBC	HMGA1	ENSG00000137309.20	0.816457	-0.292551	0.0158012	0.296906
NBC	IQGAP1	ENSG00000140575.13	0.81348	-0.297822	0.0161277	0.296906
NBC	MCTP2	ENSG00000140563.15	0.821672	-0.283366	0.0160751	0.296906
NBC	MINDY2	ENSG00000128923.11	0.818504	-0.288939	0.0160642	0.296906
NBC	SNAP23	ENSG00000092531.10	0.823233	-0.280628	0.0160551	0.296906
NBC	FIP1L1	ENSG00000145216.16	0.817812	-0.290159	0.0162891	0.297789
NBC	MRAP2	ENSG00000135324.6	1.11406	0.155831	0.0163706	0.297789
NBC	PPP1R37	ENSG00000104866.11	1.1959	0.258096	0.0165644	0.299531
NBC	TGFBR2	ENSG00000163513.19	0.819433	-0.287302	0.0167432	0.300983
NBC	OPRL1	ENSG00000125510.18	1.06892	0.0961576	0.0169628	0.303149
NBC	ARRB2	ENSG00000141480.18	0.821972	-0.282838	0.0174357	0.304421
NBC	MCM7	ENSG00000166508.18	0.825259	-0.277081	0.0174103	0.304421
NBC	RAN	ENSG00000132341.12	1.21341	0.279064	0.0172028	0.304421
NBC	TELO2	ENSG00000100726.15	1.21574	0.281834	0.0172691	0.304421
NBC	ZMYM3	ENSG00000147130.14	1.20683	0.27122	0.0175321	0.304421
NBC	NDRG1	ENSG00000104419.15	0.825087	-0.277382	0.0183148	0.314999
NBC	WDFY4	ENSG00000128815.19	1.20719	0.271652	0.0183475	0.314999
NBC	LAIR2	ENSG00000167618.10	0.878927	-0.186185	0.0184973	0.315798
NBC	PRDM1	ENSG00000057657.17	1.11401	0.15576	0.0187129	0.317703
NBC	SREBF2	ENSG00000198911.12	1.20584	0.270036	0.0190284	0.321275
NBC	GHITM	ENSG00000165678.21	0.822348	-0.282179	0.0192592	0.323386
NBC	ITGA3	ENSG00000005884.18	1.08354	0.115755	0.0196454	0.326285
NBC	PARP1	ENSG00000143799.13	0.831934	-0.265459	0.0195962	0.326285
NBC	LMNB1	ENSG00000113368.12	0.844799	-0.24332	0.0199006	0.328736
NBC	ADAM12	ENSG00000148848.14	0.893507	-0.162449	0.0206849	0.337119
NBC	DEK	ENSG00000124795.17	0.858972	-0.219317	0.020739	0.337119
NBC	URB1	ENSG00000142207.7	1.18795	0.24848	0.0207194	0.337119
NBC	CHD7	ENSG00000171316.12	0.837764	-0.255384	0.021397	0.33873
NBC	MYH9	ENSG00000100345.21	0.835899	-0.2586	0.0211258	0.33873
NBC	PTPRF	ENSG00000142949.17	1.08021	0.111314	0.0213959	0.33873
NBC	RB1	ENSG00000139687.15	0.830144	-0.268567	0.0212413	0.33873
NBC	SOCS1	ENSG00000185338.6	1.12612	0.171365	0.0213111	0.33873
NBC	SOD1	ENSG00000142168.14	1.19561	0.257746	0.0215032	0.33873
NBC	TBXA2R	ENSG00000006638.12	0.931415	-0.102504	0.0216614	0.339473
NBC	HSPD1	ENSG00000144381.17	0.842	-0.248108	0.0220393	0.340162
NBC	RFTN1	ENSG00000131378.14	0.843351	-0.245795	0.0220233	0.340162
NBC	ZC3H12D	ENSG00000178199.14	1.18652	0.246738	0.0220383	0.340162
NBC	HIF1A	ENSG00000100644.17	0.841369	-0.249189	0.0222251	0.341306
NBC	POLR2B	ENSG00000047315.16	0.838361	-0.254357	0.0223579	0.341629
NBC	P4HB	ENSG00000185624.15	1.17705	0.235172	0.0226106	0.343771
NBC	HTRA2	ENSG00000115317.11	1.17515	0.232846	0.022773	0.344525
NBC	GIMAP5	ENSG00000196329.11	1.1698	0.226267	0.0229689	0.345778
NBC	ACTN4	ENSG00000130402.12	0.845343	-0.242391	0.0232028	0.347587
NBC	ALG11	ENSG00000253710.4	1.16754	0.22347	0.0238789	0.348101
NBC	CBLN3	ENSG00000139899.11	1.13487	0.182529	0.0235615	0.348101
NBC	DKC1	ENSG00000130826.18	0.850067	-0.234352	0.0237329	0.348101
NBC	FUT7	ENSG00000180549.8	1.09561	0.131736	0.0240345	0.348101
NBC	GRB2	ENSG00000177885.15	1.17991	0.238678	0.0236105	0.348101
NBC	MCPH1	ENSG00000147316.13	0.86984	-0.201177	0.0237215	0.348101
NBC	SIRT1	ENSG00000096717.12	0.871548	-0.198349	0.0239362	0.348101
NBC	ECHDC1	ENSG00000093144.19	0.851463	-0.231984	0.0254535	0.363486
NBC	ESR1	ENSG00000091831.23	1.07302	0.101673	0.0254227	0.363486
NBC	SELL	ENSG00000188404.10	0.855212	-0.225647	0.0253219	0.363486
NBC	STK16	ENSG00000115661.14	1.16264	0.217404	0.0255927	0.363773
NBC	PRPF31	ENSG00000105618.14	0.856499	-0.223477	0.0257877	0.364848
NBC	TUBB	ENSG00000196230.13	0.852353	-0.230476	0.0259894	0.366007
NBC	IL18R1	ENSG00000115604.10	1.07853	0.109061	0.0262439	0.366342
NBC	NUTF2	ENSG00000102898.12	0.85375	-0.228114	0.0262529	0.366342
NBC	COBLL1	ENSG00000082438.17	0.85903	-0.21922	0.0265409	0.367442
NBC	EIF3A	ENSG00000107581.13	0.863188	-0.212253	0.0269227	0.367442
NBC	NREP	ENSG00000134986.14	0.873761	-0.194689	0.0268965	0.367442
NBC	POLR2C	ENSG00000102978.13	1.16717	0.22301	0.026703	0.367442
NBC	ZNF512	ENSG00000243943.10	0.867414	-0.205207	0.0269329	0.367442
NBC	BID	ENSG00000015475.18	1.0853	0.118095	0.0272012	0.367946
NBC	GTPBP4	ENSG00000107937.19	0.857698	-0.221459	0.0274691	0.367946
NBC	HADHB	ENSG00000138029.14	0.856105	-0.22414	0.0275402	0.367946
NBC	SELENOT	ENSG00000198843.13	1.16453	0.219753	0.0275718	0.367946
NBC	WEE1	ENSG00000166483.11	0.876885	-0.18954	0.0274495	0.367946
NBC	SF3B1	ENSG00000115524.16	1.16633	0.221982	0.027766	0.368925
NBC	ADIPOR2	ENSG00000006831.10	1.12464	0.169465	0.0296558	0.37076
NBC	ALPL	ENSG00000162551.14	1.07153	0.09967	0.0296866	0.37076
NBC	CALM3	ENSG00000160014.17	1.16616	0.221771	0.0282576	0.37076
NBC	FASN	ENSG00000169710.9	1.11651	0.158998	0.0297363	0.37076
NBC	GALNS	ENSG00000141012.13	1.12115	0.164979	0.0289481	0.37076
NBC	GUSB	ENSG00000169919.17	0.892185	-0.164586	0.028665	0.37076
NBC	HNRNPH1	ENSG00000169045.17	0.858808	-0.219592	0.0285775	0.37076
NBC	KIF5B	ENSG00000170759.11	0.883093	-0.179363	0.0284791	0.37076
NBC	MDM2	ENSG00000135679.25	0.87492	-0.192778	0.0298452	0.37076
NBC	MSI2	ENSG00000153944.11	0.866453	-0.206806	0.0297367	0.37076
NBC	PHF12	ENSG00000109118.14	1.15192	0.20404	0.0292502	0.37076
NBC	PICALM	ENSG00000073921.18	0.866459	-0.206796	0.0289793	0.37076
NBC	SMC3	ENSG00000108055.9	0.875161	-0.19238	0.0287984	0.37076
NBC	TNFSF4	ENSG00000117586.11	0.903689	-0.146102	0.0281288	0.37076
NBC	UPF1	ENSG00000005007.12	0.864989	-0.209246	0.0295667	0.37076
NBC	VPS35	ENSG00000069329.18	0.862344	-0.213664	0.0297259	0.37076
NBC	MAP4K5	ENSG00000012983.11	0.892881	-0.16346	0.0300206	0.371429
NBC	ADTRP	ENSG00000111863.12	0.929385	-0.105651	0.0305	0.372832
NBC	SP140	ENSG00000079263.19	0.861785	-0.2146	0.030348	0.372832
NBC	TOP2B	ENSG00000077097.15	0.860959	-0.215983	0.0304086	0.372832
NBC	SMOC2	ENSG00000112562.18	0.938324	-0.0918424	0.0308209	0.373379
NBC	TANGO2	ENSG00000183597.16	1.13033	0.17675	0.0309113	0.373379
NBC	TMEM97	ENSG00000109084.14	1.11158	0.152612	0.0308841	0.373379
NBC	SMC1A	ENSG00000072501.18	0.902286	-0.148344	0.0311673	0.374989
NBC	TRAF1	ENSG00000056558.11	1.11526	0.157377	0.0317475	0.380472
NBC	ICAM3	ENSG00000076662.10	1.15619	0.20938	0.032085	0.383015
NBC	LDHA	ENSG00000134333.14	0.871683	-0.198124	0.0333308	0.390032
NBC	NBL1	ENSG00000158747.14	1.11076	0.151541	0.0334807	0.390032
NBC	PRCP	ENSG00000137509.11	0.872716	-0.196416	0.0330294	0.390032
NBC	PSKH1	ENSG00000159792.10	1.13174	0.178545	0.0336939	0.390032
NBC	SH3GLB2	ENSG00000148341.17	1.13153	0.178278	0.0336811	0.390032
NBC	SLC2A4RG	ENSG00000125520.14	1.14383	0.193867	0.0333402	0.390032
NBC	STAT4	ENSG00000138378.19	1.08559	0.118483	0.0334401	0.390032
NBC	TMEM43	ENSG00000170876.7	1.09185	0.126773	0.0336023	0.390032
NBC	FOXE1	ENSG00000178919.9	1.07208	0.100414	0.0340486	0.391175
NBC	HDAC9	ENSG00000048052.21	0.887876	-0.171571	0.0339585	0.391175
NBC	RBM19	ENSG00000122965.11	0.897793	-0.155544	0.0341834	0.391253
NBC	CD200	ENSG00000091972.18	0.881449	-0.18205	0.0344307	0.391589
NBC	CLPX	ENSG00000166855.9	0.880389	-0.183788	0.0344691	0.391589
NBC	SH3BGR	ENSG00000185437.13	1.06508	0.0909559	0.0352657	0.399155
NBC	CCDC61	ENSG00000104983.8	1.0795	0.110368	0.0355167	0.400244
NBC	SDF2L1	ENSG00000128228.5	1.13992	0.188936	0.0356238	0.400244
NBC	CCN2	ENSG00000118523.6	0.952857	-0.0696689	0.0361863	0.400672
NBC	KLHL24	ENSG00000114796.16	0.891611	-0.165514	0.036122	0.400672
NBC	MITD1	ENSG00000158411.11	0.896217	-0.15808	0.036103	0.400672
NBC	RANBP3	ENSG00000031823.14	0.895052	-0.159956	0.0361344	0.400672
NBC	RANGAP1	ENSG00000100401.19	1.13129	0.177972	0.0366899	0.403325
NBC	SSRP1	ENSG00000149136.9	0.888943	-0.169838	0.0365729	0.403325
NBC	INPP4B	ENSG00000109452.12	1.07808	0.108459	0.0371075	0.405001
NBC	LRIF1	ENSG00000121931.16	0.921551	-0.117865	0.0370504	0.405001
NBC	NTPCR	ENSG00000135778.12	0.904915	-0.144146	0.0377928	0.407483
NBC	SFPQ	ENSG00000116560.11	0.876882	-0.189545	0.0375945	0.407483
NBC	TOP2A	ENSG00000131747.15	0.931042	-0.103082	0.0377073	0.407483
NBC	TPTE	ENSG00000274391.4	1.04843	0.0682304	0.0378682	0.407483
NBC	SF3A1	ENSG00000099995.19	0.870367	-0.200305	0.0380648	0.408162
NBC	ATRX	ENSG00000085224.22	0.882525	-0.180291	0.0384203	0.408785
NBC	DDX21	ENSG00000165732.13	0.887137	-0.172771	0.0385242	0.408785
NBC	PTP4A3	ENSG00000184489.12	1.07554	0.105064	0.0384105	0.408785
NBC	CCT6A	ENSG00000146731.11	0.877644	-0.188293	0.0387039	0.409271
NBC	ACAP2	ENSG00000114331.15	0.890573	-0.167194	0.0393962	0.412311
NBC	NAIP	ENSG00000249437.7	0.923139	-0.11538	0.0392238	0.412311
NBC	PHETA1	ENSG00000198324.13	0.927727	-0.108228	0.0393924	0.412311
NBC	PPM1A	ENSG00000100614.18	0.877378	-0.18873	0.0395869	0.412892
NBC	DMWD	ENSG00000185800.12	1.12341	0.167879	0.0398302	0.414017
NBC	ZFYVE21	ENSG00000100711.13	1.10183	0.139907	0.0401995	0.416439
NBC	PIK3R1	ENSG00000145675.15	0.909579	-0.136729	0.0403513	0.4166
NBC	API5	ENSG00000166181.13	0.881255	-0.182368	0.040566	0.417407
NBC	CTSH	ENSG00000103811.16	1.13825	0.186813	0.0410922	0.417708
NBC	NAP1L4	ENSG00000205531.13	0.907792	-0.139567	0.0410393	0.417708
NBC	SLC25A39	ENSG00000013306.16	1.12623	0.171498	0.0410613	0.417708
NBC	SYNCRIP	ENSG00000135316.18	0.877741	-0.188133	0.041142	0.417708
NBC	ITGA4	ENSG00000115232.14	0.895283	-0.159584	0.0417091	0.42067
NBC	ZBTB33	ENSG00000177485.7	1.09923	0.136498	0.0416806	0.42067
NBC	ADGRG5	ENSG00000159618.16	1.10732	0.147067	0.0422095	0.424316
NBC	HPRT1	ENSG00000165704.15	0.911286	-0.134024	0.0423964	0.424798
NBC	CRYZL1	ENSG00000205758.12	1.13089	0.177459	0.0436798	0.434806
NBC	LUC7L	ENSG00000007392.16	0.904665	-0.144545	0.0436404	0.434806
NBC	ABCA7	ENSG00000064687.13	1.12978	0.176042	0.0439837	0.434997
NBC	DLD	ENSG00000091140.14	0.888912	-0.169888	0.0439816	0.434997
NBC	CDKN1B	ENSG00000111276.11	1.13586	0.18378	0.04458	0.437445
NBC	MME	ENSG00000196549.10	0.949095	-0.075375	0.0446606	0.437445
NBC	PTPN2	ENSG00000175354.20	0.912633	-0.131893	0.0444332	0.437445
NBC	CHKA	ENSG00000110721.12	0.918367	-0.122858	0.0455897	0.442839
NBC	PMAIP1	ENSG00000141682.11	0.895146	-0.159804	0.0454228	0.442839
NBC	REST	ENSG00000084093.17	0.907384	-0.140215	0.045646	0.442839
NBC	CSF2RB	ENSG00000100368.14	1.11943	0.16276	0.0462846	0.443403
NBC	DMKN	ENSG00000161249.21	1.05139	0.0722946	0.0462495	0.443403
NBC	FEN1	ENSG00000168496.4	0.919954	-0.120366	0.0461533	0.443403
NBC	TC2N	ENSG00000165929.13	1.09956	0.136922	0.0461565	0.443403
NBC	SATB1	ENSG00000182568.17	0.888844	-0.169998	0.0468281	0.447208
NBC	INPP5D	ENSG00000168918.14	0.892027	-0.164841	0.0471834	0.449197
NBC	TRIM5	ENSG00000132256.19	0.902712	-0.147662	0.0474546	0.450377
NBC	ICAM1	ENSG00000090339.9	0.925744	-0.111315	0.0478832	0.451639
NBC	NCOR2	ENSG00000196498.13	0.907237	-0.140449	0.0478786	0.451639
NBC	ABCA1	ENSG00000165029.16	0.917998	-0.123438	0.0576646	0.452614
NBC	ACLY	ENSG00000131473.17	0.907806	-0.139544	0.0578654	0.452614
NBC	ACRBP	ENSG00000111644.8	1.05945	0.0833125	0.0573012	0.452614
NBC	ADAMDEC1	ENSG00000134028.14	0.918331	-0.122914	0.057333	0.452614
NBC	ALOX15	ENSG00000161905.13	1.05095	0.0716897	0.0604127	0.452614
NBC	BAK1	ENSG00000030110.13	1.09093	0.125554	0.053863	0.452614
NBC	BAZ2B	ENSG00000123636.18	0.929949	-0.104777	0.057207	0.452614
NBC	BCCIP	ENSG00000107949.17	0.894385	-0.161032	0.0495286	0.452614
NBC	BCL11A	ENSG00000119866.22	0.884015	-0.177857	0.057609	0.452614
NBC	BEX2	ENSG00000133134.11	1.08547	0.118315	0.0595238	0.452614
NBC	BIRC2	ENSG00000110330.8	0.899005	-0.153599	0.0499274	0.452614
NBC	BTN3A1	ENSG00000026950.17	1.12305	0.167423	0.0528013	0.452614
NBC	CAMSAP2	ENSG00000118200.14	1.05256	0.0739076	0.0606749	0.452614
NBC	CAND1	ENSG00000111530.13	0.899362	-0.153027	0.0584152	0.452614
NBC	CDC42	ENSG00000070831.17	0.908673	-0.138167	0.0592777	0.452614
NBC	CDKN2B	ENSG00000147883.12	1.0437	0.0617004	0.0558102	0.452614
NBC	CFB	ENSG00000243649.9	0.934102	-0.0983477	0.0569086	0.452614
NBC	CRB2	ENSG00000148204.12	1.05317	0.0747416	0.0545134	0.452614
NBC	CRY2	ENSG00000121671.12	1.1095	0.149909	0.0571308	0.452614
NBC	CYREN	ENSG00000122783.16	1.11622	0.158616	0.0518714	0.452614
NBC	DDI2	ENSG00000197312.12	0.909276	-0.137211	0.0591946	0.452614
NBC	DMXL2	ENSG00000104093.13	0.942111	-0.0860312	0.0522727	0.452614
NBC	DNAJB2	ENSG00000135924.15	1.10586	0.145165	0.0601399	0.452614
NBC	DNPEP	ENSG00000123992.19	1.08768	0.121255	0.0605919	0.452614
NBC	DTNBP1	ENSG00000047579.19	0.901534	-0.149546	0.0499714	0.452614
NBC	DTX1	ENSG00000135144.7	0.916893	-0.125174	0.0583863	0.452614
NBC	EWSR1	ENSG00000182944.17	0.904947	-0.144095	0.0507909	0.452614
NBC	FAM126B	ENSG00000155744.9	0.913389	-0.130699	0.0535842	0.452614
NBC	FCRL1	ENSG00000163534.15	0.892955	-0.163341	0.0557492	0.452614
NBC	FNTA	ENSG00000168522.13	0.902717	-0.147654	0.0541451	0.452614
NBC	FSCN1	ENSG00000075618.18	0.909672	-0.136582	0.0553949	0.452614
NBC	FSTL1	ENSG00000163430.12	0.926806	-0.10966	0.0582561	0.452614
NBC	GIPC1	ENSG00000123159.16	1.09121	0.125924	0.053218	0.452614
NBC	GJA1	ENSG00000152661.9	0.940985	-0.0877569	0.0488782	0.452614
NBC	HDAC5	ENSG00000108840.15	1.08546	0.118308	0.0607237	0.452614
NBC	HIVEP2	ENSG00000010818.10	0.907741	-0.139648	0.0520312	0.452614
NBC	HNRNPD	ENSG00000138668.19	0.892748	-0.163675	0.0588875	0.452614
NBC	HSD17B10	ENSG00000072506.13	1.10723	0.146959	0.0525896	0.452614
NBC	IFIT2	ENSG00000119922.10	0.923234	-0.115232	0.0497103	0.452614
NBC	IL12RB2	ENSG00000081985.11	1.03554	0.0503766	0.0583476	0.452614
NBC	IMMT	ENSG00000132305.20	0.906888	-0.141004	0.0539076	0.452614
NBC	IRAK2	ENSG00000134070.5	1.07244	0.100891	0.0604405	0.452614
NBC	IRF8	ENSG00000140968.11	1.12498	0.169896	0.0484595	0.452614
NBC	IVNS1ABP	ENSG00000116679.16	0.909539	-0.136793	0.0552644	0.452614
NBC	KXD1	ENSG00000105700.11	1.11898	0.162183	0.050711	0.452614
NBC	LILRB4	ENSG00000186818.12	0.957379	-0.0628384	0.0599503	0.452614
NBC	MAN1A1	ENSG00000111885.7	0.908545	-0.13837	0.0598551	0.452614
NBC	MAPRE2	ENSG00000166974.13	0.895933	-0.158536	0.0513047	0.452614
NBC	MOV10	ENSG00000155363.18	1.10176	0.139805	0.0518968	0.452614
NBC	MSH2	ENSG00000095002.15	0.900417	-0.151334	0.0540228	0.452614
NBC	MTREX	ENSG00000039123.16	0.889002	-0.169741	0.0481627	0.452614
NBC	MTRF1	ENSG00000120662.16	0.922273	-0.116735	0.060473	0.452614
NBC	MYBL2	ENSG00000101057.16	0.970608	-0.0430388	0.056359	0.452614
NBC	NRSN2	ENSG00000125841.13	1.05098	0.0717376	0.0600528	0.452614
NBC	PAK2	ENSG00000180370.10	0.899587	-0.152666	0.058401	0.452614
NBC	PCNA	ENSG00000132646.11	0.904963	-0.144069	0.0594672	0.452614
NBC	PDCD4	ENSG00000150593.18	0.896684	-0.157328	0.0603506	0.452614
NBC	PFKFB3	ENSG00000170525.21	0.909586	-0.136718	0.0511153	0.452614
NBC	PLCG2	ENSG00000197943.10	0.902667	-0.147735	0.0590023	0.452614
NBC	PRICKLE1	ENSG00000139174.12	0.907432	-0.140138	0.058949	0.452614
NBC	PUM3	ENSG00000080608.10	0.910451	-0.135346	0.0577553	0.452614
NBC	PWWP3A	ENSG00000160953.16	1.0698	0.0973444	0.0547772	0.452614
NBC	RAD50	ENSG00000113522.14	0.905645	-0.142983	0.0532664	0.452614
NBC	RFX1	ENSG00000132005.9	1.09981	0.137249	0.0559245	0.452614
NBC	ROCK1	ENSG00000067900.8	0.898506	-0.1544	0.0532868	0.452614
NBC	RPTOR	ENSG00000141564.15	1.10002	0.137525	0.0541065	0.452614
NBC	SART3	ENSG00000075856.12	0.902683	-0.147708	0.0512806	0.452614
NBC	SEMA4B	ENSG00000185033.14	0.916049	-0.126503	0.0538251	0.452614
NBC	SEMA7A	ENSG00000138623.10	1.10264	0.140966	0.0504471	0.452614
NBC	SHFL	ENSG00000130813.18	1.09285	0.128094	0.0584397	0.452614
NBC	SIGMAR1	ENSG00000147955.17	1.10869	0.14886	0.0534415	0.452614
NBC	SLC37A4	ENSG00000137700.18	1.08497	0.117655	0.0531187	0.452614
NBC	SMARCA4	ENSG00000127616.18	0.902496	-0.148008	0.0563354	0.452614
NBC	SMARCC1	ENSG00000173473.11	0.907396	-0.140196	0.0486265	0.452614
NBC	SMC4	ENSG00000113810.16	0.90694	-0.140922	0.0553108	0.452614
NBC	SPATS2L	ENSG00000196141.14	0.928885	-0.106428	0.0570503	0.452614
NBC	STX7	ENSG00000079950.14	0.884217	-0.177527	0.051281	0.452614
NBC	TCP1	ENSG00000120438.12	0.895908	-0.158578	0.0570873	0.452614
NBC	TES	ENSG00000135269.18	0.903662	-0.146145	0.0559039	0.452614
NBC	TIAM1	ENSG00000156299.13	1.07816	0.108573	0.0566853	0.452614
NBC	TNFRSF9	ENSG00000049249.8	0.917758	-0.123815	0.055382	0.452614
NBC	TRAF5	ENSG00000082512.15	0.895174	-0.15976	0.0487836	0.452614
NBC	TRIM25	ENSG00000121060.18	0.905598	-0.143057	0.0508947	0.452614
NBC	VEGFA	ENSG00000112715.23	1.0522	0.073415	0.0524712	0.452614
NBC	WNT5A	ENSG00000114251.14	1.07424	0.103319	0.0538615	0.452614
NBC	XIAP	ENSG00000101966.12	0.910811	-0.134776	0.0568312	0.452614
NBC	BANK1	ENSG00000153064.12	0.902547	-0.147926	0.0614218	0.453724
NBC	EFTUD2	ENSG00000108883.13	0.904704	-0.144482	0.0614666	0.453724
NBC	PAK1IP1	ENSG00000111845.5	0.921208	-0.1184	0.0614512	0.453724
NBC	SAMHD1	ENSG00000101347.9	0.90628	-0.141972	0.0611604	0.453724
NBC	MTOR	ENSG00000198793.13	1.09271	0.127908	0.0620589	0.456993
NBC	ATL2	ENSG00000119787.14	0.918066	-0.12333	0.0623884	0.457623
NBC	TMEM200A	ENSG00000164484.11	1.06019	0.0843252	0.062444	0.457623
NBC	ANXA5	ENSG00000164111.15	0.922913	-0.115733	0.0626672	0.45816
NBC	SMARCE1	ENSG00000073584.20	0.900888	-0.15058	0.0633438	0.462002
NBC	EXOSC10	ENSG00000171824.14	0.912061	-0.132798	0.0636142	0.462869
NBC	ILK	ENSG00000166333.13	0.916799	-0.125322	0.0646627	0.46938
NBC	EIF4EBP3	ENSG00000243056.2	1.08467	0.117254	0.0649463	0.470322
NBC	POMT1	ENSG00000130714.16	1.08232	0.114128	0.0651476	0.470664
NBC	ZNF326	ENSG00000162664.17	0.920598	-0.119357	0.0661009	0.476426
NBC	ZNF106	ENSG00000103994.17	0.90632	-0.141908	0.066696	0.479583
NBC	ABCC4	ENSG00000125257.16	1.05321	0.0747972	0.0670161	0.480696
NBC	TRIM66	ENSG00000166436.16	1.07931	0.110112	0.0671654	0.480696
NBC	INPPL1	ENSG00000165458.14	0.904812	-0.144311	0.0678137	0.484202
NBC	IL15	ENSG00000164136.17	1.08291	0.114909	0.0679961	0.484373
NBC	CD6	ENSG00000013725.14	1.09747	0.134186	0.0689361	0.485802
NBC	FRA10AC1	ENSG00000148690.12	0.928842	-0.106495	0.0691505	0.485802
NBC	LACC1	ENSG00000179630.11	0.933844	-0.098747	0.0690509	0.485802
NBC	NOLC1	ENSG00000166197.16	0.91161	-0.133511	0.0690762	0.485802
NBC	PAIP2	ENSG00000120727.13	0.914566	-0.128841	0.0687505	0.485802
NBC	ZBTB10	ENSG00000205189.12	0.940819	-0.0880111	0.0684872	0.485802
NBC	ADORA2A	ENSG00000128271.22	1.08318	0.115269	0.0694105	0.486322
NBC	NOA1	ENSG00000084092.7	0.909506	-0.136845	0.0697019	0.486322
NBC	RHBDD2	ENSG00000005486.17	1.09773	0.134528	0.0696056	0.486322
NBC	ELK1	ENSG00000126767.18	1.08039	0.111549	0.0707316	0.48904
NBC	PSMD1	ENSG00000173692.13	0.913526	-0.130482	0.0703037	0.48904
NBC	TEDC1	ENSG00000185347.17	1.05495	0.0771723	0.070651	0.48904
NBC	ZNF395	ENSG00000186918.14	1.10327	0.141783	0.0706351	0.48904
NBC	SUGP2	ENSG00000064607.17	1.10905	0.149319	0.0713447	0.492166
NBC	ADAM17	ENSG00000151694.14	0.910844	-0.134724	0.0720219	0.494604
NBC	NFX1	ENSG00000086102.19	0.909563	-0.136755	0.0719937	0.494604
NBC	ADRA2A	ENSG00000150594.7	1.09372	0.129243	0.0767626	0.495043
NBC	AFF1	ENSG00000172493.21	0.914018	-0.129705	0.0738302	0.495043
NBC	BAG6	ENSG00000204463.12	0.909276	-0.137209	0.07237	0.495043
NBC	C1QBP	ENSG00000108561.8	0.908092	-0.13909	0.0756185	0.495043
NBC	CD86	ENSG00000114013.16	0.939816	-0.0895498	0.0783908	0.495043
NBC	CDC123	ENSG00000151465.14	0.908913	-0.137787	0.0779181	0.495043
NBC	CDC73	ENSG00000134371.13	0.933141	-0.0998333	0.0731501	0.495043
NBC	CDK17	ENSG00000059758.8	0.925668	-0.111433	0.0788009	0.495043
NBC	CDK9	ENSG00000136807.14	1.09502	0.130953	0.078791	0.495043
NBC	CPSF6	ENSG00000111605.18	0.909964	-0.136118	0.0757754	0.495043
NBC	CXCR3	ENSG00000186810.8	1.05434	0.0763357	0.0775843	0.495043
NBC	DCTN1	ENSG00000204843.12	0.913783	-0.130076	0.0787457	0.495043
NBC	EIF2AK2	ENSG00000055332.18	0.92018	-0.120012	0.0736907	0.495043
NBC	EPAS1	ENSG00000116016.14	0.929344	-0.105715	0.0745941	0.495043
NBC	FLI1	ENSG00000151702.17	0.911358	-0.13391	0.0743848	0.495043
NBC	GPR137	ENSG00000173264.14	1.06702	0.0935821	0.0765184	0.495043
NBC	IL16	ENSG00000172349.17	0.904058	-0.145512	0.0738634	0.495043
NBC	ISOC2	ENSG00000063241.8	1.07489	0.104191	0.0784999	0.495043
NBC	MAF	ENSG00000178573.7	1.09672	0.133191	0.0762042	0.495043
NBC	MAL2	ENSG00000147676.14	1.04534	0.0639681	0.0788894	0.495043
NBC	MFF	ENSG00000168958.19	0.922086	-0.117027	0.0750045	0.495043
NBC	MMP9	ENSG00000100985.7	0.911524	-0.133648	0.0732605	0.495043
NBC	NAA16	ENSG00000172766.19	0.929693	-0.105173	0.0728511	0.495043
NBC	NFATC1	ENSG00000131196.17	0.919156	-0.121619	0.0777094	0.495043
NBC	NFATC4	ENSG00000100968.14	1.04413	0.0623003	0.0724494	0.495043
NBC	NOTCH1	ENSG00000148400.12	0.908295	-0.138767	0.0758782	0.495043
NBC	PHLPP1	ENSG00000081913.14	0.938741	-0.091201	0.073318	0.495043
NBC	PREP	ENSG00000085377.14	0.915435	-0.127471	0.0729753	0.495043
NBC	PSMA6	ENSG00000100902.11	0.912426	-0.13222	0.0754221	0.495043
NBC	PSMC5	ENSG00000087191.13	0.910956	-0.134546	0.0761564	0.495043
NBC	RBL2	ENSG00000103479.16	0.917303	-0.124529	0.0777387	0.495043
NBC	SAMD9	ENSG00000205413.8	1.08911	0.123145	0.0769034	0.495043
NBC	STAT3	ENSG00000168610.14	0.906596	-0.141468	0.0760302	0.495043
NBC	STAU1	ENSG00000124214.19	0.92629	-0.110465	0.0747715	0.495043
NBC	STMN1	ENSG00000117632.23	0.927905	-0.107951	0.0769502	0.495043
NBC	SYNGR3	ENSG00000127561.15	1.07685	0.106814	0.0779644	0.495043
NBC	TNFSF12	ENSG00000239697.11	1.09724	0.133873	0.0758223	0.495043
NBC	TWSG1	ENSG00000128791.12	1.09008	0.124437	0.0787544	0.495043
NBC	UNC119	ENSG00000109103.12	0.918247	-0.123046	0.0756615	0.495043
NBC	VPS13A	ENSG00000197969.14	1.06297	0.0881018	0.0773587	0.495043
NBC	XRCC3	ENSG00000126215.14	1.05147	0.0724133	0.0748086	0.495043
NBC	ZNF165	ENSG00000197279.4	1.06122	0.0857216	0.0783879	0.495043
NBC	CDKAL1	ENSG00000145996.11	0.918554	-0.122564	0.0793652	0.496258
NBC	RBX1	ENSG00000100387.9	0.929159	-0.106002	0.0795076	0.496258
NBC	TNFRSF10B	ENSG00000120889.13	1.0791	0.109831	0.0795701	0.496258
NBC	NQO2	ENSG00000124588.20	1.06044	0.0846598	0.0801676	0.497952
NBC	PYM1	ENSG00000170473.17	1.09924	0.136506	0.0801155	0.497952
NBC	TXNRD1	ENSG00000198431.16	0.919466	-0.121131	0.0804117	0.498065
NBC	YJEFN3	ENSG00000250067.12	1.07718	0.107255	0.0805118	0.498065
NBC	DDX58	ENSG00000107201.10	0.918275	-0.123001	0.0815573	0.503513
NBC	CCDC91	ENSG00000123106.10	0.926703	-0.109821	0.082004	0.505251
NBC	ADNP	ENSG00000101126.18	0.9193	-0.121393	0.0825435	0.507418
NBC	CD151	ENSG00000177697.19	1.0526	0.0739556	0.0828539	0.507418
NBC	IKZF1	ENSG00000185811.19	0.922576	-0.116261	0.0828505	0.507418
NBC	CXCL13	ENSG00000156234.7	1.10009	0.137622	0.0832465	0.508802
NBC	PPID	ENSG00000171497.5	0.925277	-0.112043	0.0835386	0.509399
NBC	RBM34	ENSG00000188739.15	0.924524	-0.113218	0.0836775	0.509399
NBC	ATXN3	ENSG00000066427.24	0.934371	-0.0979325	0.085974	0.509842
NBC	BCOR	ENSG00000183337.17	0.914954	-0.128228	0.0859465	0.509842
NBC	CCL22	ENSG00000102962.5	1.04032	0.0570228	0.0856932	0.509842
NBC	CD55	ENSG00000196352.15	0.917325	-0.124496	0.0848951	0.509842
NBC	CREB1	ENSG00000118260.15	0.919202	-0.121546	0.0845387	0.509842
NBC	DAXX	ENSG00000204209.13	1.09608	0.13235	0.0860029	0.509842
NBC	DLEU2	ENSG00000231607.12	0.924893	-0.112641	0.0849438	0.509842
NBC	LMO2	ENSG00000135363.12	0.942233	-0.0858437	0.0862527	0.509842
NBC	MKNK1	ENSG00000079277.21	1.07282	0.101406	0.0854773	0.509842
NBC	NFATC3	ENSG00000072736.19	1.08778	0.121383	0.0850779	0.509842
NBC	PSPC1	ENSG00000121390.19	0.935478	-0.0962249	0.0853736	0.509842
NBC	PTPN1	ENSG00000196396.10	0.922313	-0.116671	0.0858232	0.509842
NBC	USP11	ENSG00000102226.10	0.91839	-0.122821	0.0861679	0.509842
NBC	VSIR	ENSG00000107738.20	1.06218	0.0870234	0.0842977	0.509842
NBC	YWHAZ	ENSG00000164924.18	0.905664	-0.142952	0.085008	0.509842
NBC	ATP2A2	ENSG00000174437.17	1.08591	0.118898	0.088818	0.511747
NBC	BTLA	ENSG00000186265.10	0.932045	-0.101529	0.0898836	0.511747
NBC	CAT	ENSG00000121691.7	0.918167	-0.123172	0.0902247	0.511747
NBC	CCT8	ENSG00000156261.13	1.09384	0.129397	0.0893039	0.511747
NBC	CD14	ENSG00000170458.14	0.948575	-0.0761668	0.0911492	0.511747
NBC	CD2AP	ENSG00000198087.7	0.915326	-0.127643	0.0871795	0.511747
NBC	CDC20	ENSG00000117399.14	0.950773	-0.0728271	0.0885109	0.511747
NBC	COL5A1	ENSG00000130635.16	0.95006	-0.0739093	0.0912097	0.511747
NBC	CORO1B	ENSG00000172725.14	0.931526	-0.102332	0.0879173	0.511747
NBC	DSG3	ENSG00000134757.5	1.06445	0.090109	0.0888673	0.511747
NBC	EID1	ENSG00000255302.5	1.09515	0.131135	0.0911379	0.511747
NBC	ESF1	ENSG00000089048.14	0.928448	-0.107106	0.0906817	0.511747
NBC	GART	ENSG00000159131.17	1.09076	0.125329	0.0907984	0.511747
NBC	HSPA9	ENSG00000113013.15	0.920193	-0.119992	0.0902563	0.511747
NBC	KHDRBS1	ENSG00000121774.18	0.929766	-0.105061	0.0912638	0.511747
NBC	LAMC1	ENSG00000135862.6	0.932827	-0.100319	0.0871592	0.511747
NBC	LAMP1	ENSG00000185896.11	0.920199	-0.119982	0.0897704	0.511747
NBC	LCAT	ENSG00000213398.8	1.04435	0.0625992	0.0886251	0.511747
NBC	LTBP2	ENSG00000119681.12	1.0701	0.097743	0.0905942	0.511747
NBC	NCR3	ENSG00000204475.10	1.05957	0.0834744	0.090738	0.511747
NBC	NGDN	ENSG00000129460.16	0.925919	-0.111042	0.089991	0.511747
NBC	PTGES3	ENSG00000110958.16	0.934449	-0.0978115	0.089526	0.511747
NBC	RAI14	ENSG00000039560.14	0.944103	-0.0829843	0.0887094	0.511747
NBC	RBBP7	ENSG00000102054.17	0.926668	-0.109876	0.0897943	0.511747
NBC	RMND5A	ENSG00000153561.13	0.919337	-0.121335	0.0879574	0.511747
NBC	SYK	ENSG00000165025.15	0.91234	-0.132356	0.0883348	0.511747
NBC	TSPOAP1	ENSG00000005379.17	1.06034	0.0845224	0.0904643	0.511747
NBC	UBD	ENSG00000213886.4	0.927741	-0.108206	0.0868889	0.511747
NBC	FH	ENSG00000091483.6	0.927539	-0.10852	0.091854	0.514113
NBC	IGF2BP3	ENSG00000136231.14	0.95595	-0.0649927	0.0929377	0.514966
NBC	NLRC5	ENSG00000140853.15	1.09148	0.126292	0.0922719	0.514966
NBC	PDCD1	ENSG00000188389.11	1.06071	0.0850236	0.0929363	0.514966
NBC	RTKN2	ENSG00000182010.11	1.04917	0.0692549	0.0927168	0.514966
NBC	TMBIM4	ENSG00000155957.17	0.938207	-0.0920214	0.0930174	0.514966
NBC	TNPO3	ENSG00000064419.13	0.924018	-0.114007	0.0925964	0.514966
NBC	CUL3	ENSG00000036257.13	0.92957	-0.105364	0.0938052	0.518388
NBC	CUL5	ENSG00000166266.14	0.930082	-0.10457	0.0941713	0.519472
NBC	CLDN7	ENSG00000181885.18	1.03804	0.0538622	0.0944207	0.51991
NBC	PRKD3	ENSG00000115825.10	0.923774	-0.114389	0.0946948	0.520481
NBC	PKM	ENSG00000067225.18	0.919963	-0.120352	0.0950981	0.520824
NBC	TBX21	ENSG00000073861.3	1.05121	0.0720555	0.0950925	0.520824
NBC	ACP5	ENSG00000102575.13	0.936235	-0.0950577	0.0958834	0.523249
NBC	SP110	ENSG00000135899.17	0.933511	-0.0992611	0.0957942	0.523249
NBC	ATP13A2	ENSG00000159363.18	1.06069	0.0850092	0.0972247	0.525891
NBC	ELF4	ENSG00000102034.16	0.925166	-0.112216	0.0971982	0.525891
NBC	KIF2A	ENSG00000068796.17	0.932345	-0.101064	0.0970638	0.525891
NBC	PTPN11	ENSG00000179295.17	0.920099	-0.120139	0.0972278	0.525891
NBC	STAB1	ENSG00000010327.10	0.959298	-0.0599489	0.0966376	0.525891
NBC	FILIP1L	ENSG00000168386.18	0.940192	-0.0889727	0.0990914	0.535023
NBC	MIEN1	ENSG00000141741.12	1.07199	0.100293	0.0993491	0.535469
NBC	CANX	ENSG00000127022.15	0.923813	-0.114327	0.101623	0.536801
NBC	CDK10	ENSG00000185324.22	1.07954	0.110422	0.100762	0.536801
NBC	CEP170	ENSG00000143702.16	0.922058	-0.117071	0.101472	0.536801
NBC	COPS5	ENSG00000121022.14	0.919965	-0.12035	0.100375	0.536801
NBC	PTPRJ	ENSG00000149177.13	0.932749	-0.100439	0.101177	0.536801
NBC	RRAS	ENSG00000126458.4	1.0688	0.0959863	0.100475	0.536801
NBC	SAFB	ENSG00000160633.13	0.922408	-0.116523	0.100574	0.536801
NBC	SEC13	ENSG00000157020.18	0.927523	-0.108544	0.10101	0.536801
NBC	TFEB	ENSG00000112561.18	0.92443	-0.113365	0.100438	0.536801
NBC	YWHAQ	ENSG00000134308.14	0.918758	-0.122243	0.101704	0.536801
NBC	YY1	ENSG00000100811.14	0.933648	-0.0990496	0.101596	0.536801
NBC	ZBTB25	ENSG00000089775.11	1.07824	0.108676	0.0998302	0.536801
NBC	DDX51	ENSG00000185163.10	1.07403	0.103031	0.101912	0.536969
NBC	DHX9	ENSG00000135829.17	0.931744	-0.101994	0.102266	0.536984
NBC	PLEC	ENSG00000178209.15	0.922166	-0.116901	0.102131	0.536984
NBC	CKAP5	ENSG00000175216.15	0.932199	-0.101289	0.103067	0.540261
NBC	FCRLA	ENSG00000132185.16	1.07913	0.10987	0.103486	0.54153
NBC	HNRNPM	ENSG00000099783.12	0.923976	-0.114073	0.104292	0.54405
NBC	UGDH	ENSG00000109814.12	0.932285	-0.101157	0.104324	0.54405
NBC	LIMK1	ENSG00000106683.15	1.07284	0.101435	0.104666	0.544903
NBC	MICB	ENSG00000204516.10	1.08124	0.112691	0.105056	0.546006
NBC	DIP2A	ENSG00000160305.18	1.08045	0.111628	0.105244	0.546056
NBC	LAMP2	ENSG00000005893.16	0.928078	-0.107681	0.105782	0.546064
NBC	LIFR	ENSG00000113594.10	1.05073	0.0713938	0.105768	0.546064
NBC	MAVS	ENSG00000088888.18	0.925698	-0.111386	0.105621	0.546064
NBC	CCDC7	ENSG00000216937.13	0.933229	-0.0996974	0.106701	0.546619
NBC	DDB1	ENSG00000167986.14	0.922685	-0.11609	0.106402	0.546619
NBC	DLG1	ENSG00000075711.21	0.947246	-0.0781889	0.106328	0.546619
NBC	IL9R	ENSG00000124334.17	1.03677	0.0521025	0.106911	0.546619
NBC	IL9R	ENSG00000124334.17_PAR_Y	1.03677	0.0521025	0.106911	0.546619
NBC	NONO	ENSG00000147140.16	0.920052	-0.120212	0.106573	0.546619
NBC	POGZ	ENSG00000143442.22	0.924769	-0.112835	0.106963	0.546619
NBC	LATS1	ENSG00000131023.13	0.93015	-0.104465	0.107627	0.547269
NBC	LPIN1	ENSG00000134324.11	0.922965	-0.115652	0.107377	0.547269
NBC	UBE2D2	ENSG00000131508.16	0.92719	-0.109063	0.107509	0.547269
NBC	MAP3K5	ENSG00000197442.10	1.07697	0.106983	0.108197	0.547432
NBC	TRMT1L	ENSG00000121486.12	0.9282	-0.107493	0.108129	0.547432
NBC	UBE2D1	ENSG00000072401.15	0.927925	-0.10792	0.10818	0.547432
NBC	CD68	ENSG00000129226.14	0.929167	-0.10599	0.10991	0.548202
NBC	DDX10	ENSG00000178105.11	0.932355	-0.101048	0.108858	0.548202
NBC	FCGBP	ENSG00000275395.6	0.963384	-0.0538176	0.10964	0.548202
NBC	IL12A	ENSG00000168811.7	1.04677	0.0659409	0.109204	0.548202
NBC	MSH6	ENSG00000116062.16	0.938608	-0.0914051	0.110143	0.548202
NBC	RBBP4	ENSG00000162521.19	0.920158	-0.120046	0.109658	0.548202
NBC	SNHG1	ENSG00000255717.7	1.08033	0.111479	0.109608	0.548202
NBC	SNX11	ENSG00000002919.14	1.07941	0.110242	0.108751	0.548202
NBC	STAT1	ENSG00000115415.19	0.932032	-0.101548	0.109612	0.548202
NBC	TSPAN3	ENSG00000140391.15	0.920431	-0.119618	0.110077	0.548202
NBC	IRF2BPL	ENSG00000119669.5	0.924562	-0.113158	0.110463	0.548904
NBC	HDAC2	ENSG00000196591.12	0.927171	-0.109093	0.110811	0.54974
NBC	CSF2RA	ENSG00000198223.16	0.944646	-0.0821545	0.111774	0.553618
NBC	CSF2RA	ENSG00000198223.16_PAR_Y	0.944646	-0.0821545	0.111774	0.553618
NBC	IFITM1	ENSG00000185885.16	1.0652	0.0911284	0.112004	0.553828
NBC	PLCB1	ENSG00000182621.18	0.984647	-0.0223217	0.112179	0.553828
NBC	INO80D	ENSG00000114933.16	0.929852	-0.104926	0.113668	0.555793
NBC	NPAT	ENSG00000149308.17	0.937019	-0.0938499	0.113592	0.555793
NBC	PDE4DIP	ENSG00000178104.19	0.944149	-0.0829135	0.112939	0.555793
NBC	RETREG3	ENSG00000141699.11	1.07719	0.107266	0.113664	0.555793
NBC	SPPL2A	ENSG00000138600.10	1.07694	0.106943	0.113186	0.555793
NBC	TCFL5	ENSG00000101190.13	1.0534	0.0750526	0.113631	0.555793
NBC	POTEF	ENSG00000196604.13	1.03375	0.0478916	0.113972	0.556385
NBC	ATXN2	ENSG00000204842.18	0.931011	-0.10313	0.115407	0.556937
NBC	CEP128	ENSG00000100629.17	0.959708	-0.0593323	0.114845	0.556937
NBC	CNOT1	ENSG00000125107.18	0.926485	-0.11016	0.116234	0.556937
NBC	F11R	ENSG00000158769.18	1.07789	0.108213	0.116098	0.556937
NBC	FLII	ENSG00000177731.16	0.925752	-0.111302	0.11575	0.556937
NBC	NBN	ENSG00000104320.13	0.939072	-0.0906918	0.115484	0.556937
NBC	NUP98	ENSG00000110713.17	0.922357	-0.116602	0.116004	0.556937
NBC	SDHB	ENSG00000117118.10	0.932996	-0.100058	0.115005	0.556937
NBC	SMAD4	ENSG00000141646.14	0.928077	-0.107684	0.116454	0.556937
NBC	SNHG17	ENSG00000196756.13	1.04013	0.0567598	0.116254	0.556937
NBC	SPIN3	ENSG00000204271.13	1.04346	0.0613807	0.114524	0.556937
NBC	UFC1	ENSG00000143222.12	1.06715	0.0937594	0.115542	0.556937
NBC	ZMIZ2	ENSG00000122515.15	1.07925	0.110031	0.116391	0.556937
NBC	CNTNAP1	ENSG00000108797.12	1.03565	0.0505367	0.116858	0.557126
NBC	PIM1	ENSG00000137193.14	0.952406	-0.070352	0.116708	0.557126
NBC	CACYBP	ENSG00000116161.18	0.936706	-0.0943319	0.118115	0.559266
NBC	IRAK1	ENSG00000184216.14	0.935584	-0.0960608	0.118323	0.559266
NBC	NIPSNAP3A	ENSG00000136783.10	0.939231	-0.0904474	0.117553	0.559266
NBC	PITPNB	ENSG00000180957.18	0.928779	-0.106593	0.117943	0.559266
NBC	PRDM15	ENSG00000141956.13	1.07083	0.0987249	0.118365	0.559266
NBC	WDR90	ENSG00000161996.19	1.04668	0.0658172	0.118405	0.559266
NBC	DPAGT1	ENSG00000172269.19	1.06858	0.095698	0.118916	0.560814
NBC	BRAF	ENSG00000157764.13	0.927855	-0.108028	0.119467	0.56168
NBC	TSPAN31	ENSG00000135452.10	0.954317	-0.0674597	0.119455	0.56168
NBC	HOOK3	ENSG00000168172.9	0.944613	-0.0822045	0.120446	0.56207
NBC	KCNA3	ENSG00000177272.9	0.946682	-0.0790483	0.120467	0.56207
NBC	PHF6	ENSG00000156531.16	0.942195	-0.085902	0.12047	0.56207
NBC	R3HDM2	ENSG00000179912.20	0.932447	-0.100906	0.120262	0.56207
NBC	TUBB2B	ENSG00000137285.10	0.953244	-0.0690827	0.120064	0.56207
NBC	RDM1	ENSG00000278023.6	1.0449	0.0633648	0.121157	0.564414
NBC	CCDC124	ENSG00000007080.11	0.949294	-0.0750737	0.121394	0.564659
NBC	NDUFAB1	ENSG00000004779.10	0.94888	-0.0757032	0.121767	0.565533
NBC	DVL3	ENSG00000161202.20	1.07155	0.0997001	0.123024	0.565747
NBC	HTR3A	ENSG00000166736.11	1.023	0.0328017	0.123418	0.565747
NBC	MED1	ENSG00000125686.12	0.93049	-0.103937	0.122258	0.565747
NBC	PECAM1	ENSG00000261371.6	0.938109	-0.0921719	0.123484	0.565747
NBC	RGPD6	ENSG00000183054.11	0.93321	-0.0997266	0.122696	0.565747
NBC	RUNX2	ENSG00000124813.23	0.951703	-0.0714162	0.123428	0.565747
NBC	TYMS	ENSG00000176890.16	0.954886	-0.0665989	0.12356	0.565747
NBC	UBE3A	ENSG00000114062.20	0.930563	-0.103825	0.123665	0.565747
NBC	XRCC5	ENSG00000079246.16	0.925869	-0.11112	0.122762	0.565747
NBC	ZMIZ1	ENSG00000108175.17	1.07552	0.10503	0.122327	0.565747
NBC	SF3B4	ENSG00000143368.10	0.92788	-0.10799	0.124089	0.566838
NBC	TUFM	ENSG00000178952.11	0.929365	-0.105683	0.124737	0.56895
NBC	ADGRA2	ENSG00000020181.18	1.05284	0.0742848	0.126747	0.569349
NBC	APOBEC3G	ENSG00000239713.9	0.931269	-0.10273	0.127726	0.569349
NBC	ATM	ENSG00000149311.18	0.941084	-0.0876051	0.126528	0.569349
NBC	BMP2	ENSG00000125845.7	1.03434	0.0487134	0.127254	0.569349
NBC	CHAMP1	ENSG00000198824.7	0.933377	-0.0994684	0.127784	0.569349
NBC	COCH	ENSG00000100473.18	1.03778	0.053497	0.127939	0.569349
NBC	DICER1	ENSG00000100697.14	0.938114	-0.0921651	0.12567	0.569349
NBC	GPR34	ENSG00000171659.15	1.05516	0.0774637	0.127771	0.569349
NBC	IL5RA	ENSG00000091181.19	1.0322	0.0457203	0.126431	0.569349
NBC	KCNQ1	ENSG00000053918.18	1.05117	0.071994	0.128111	0.569349
NBC	KRAS	ENSG00000133703.12	1.07366	0.102538	0.126566	0.569349
NBC	PDHA1	ENSG00000131828.14	0.938409	-0.0917113	0.128364	0.569349
NBC	PIBF1	ENSG00000083535.16	0.941549	-0.0868913	0.126752	0.569349
NBC	PPP3CA	ENSG00000138814.17	0.935637	-0.0959796	0.128293	0.569349
NBC	PSMC2	ENSG00000161057.12	0.936382	-0.0948306	0.128354	0.569349
NBC	SPECC1L	ENSG00000100014.20	0.943605	-0.083745	0.126987	0.569349
NBC	TFPI	ENSG00000003436.16	0.949665	-0.0745094	0.127913	0.569349
NBC	UNG	ENSG00000076248.10	1.06736	0.0940524	0.127643	0.569349
NBC	ZC3H18	ENSG00000158545.15	0.934346	-0.0979711	0.128194	0.569349
NBC	CARD8	ENSG00000105483.18	0.940407	-0.0886431	0.12933	0.57161
NBC	CLTC	ENSG00000141367.12	0.925976	-0.110953	0.130557	0.57161
NBC	HEXA	ENSG00000213614.9	1.07221	0.100585	0.130374	0.57161
NBC	LMBR1L	ENSG00000139636.15	1.0672	0.0938256	0.129182	0.57161
NBC	MCM5	ENSG00000100297.16	0.928658	-0.106781	0.129491	0.57161
NBC	PDPK1	ENSG00000140992.19	0.936184	-0.0951367	0.130319	0.57161
NBC	RAC1	ENSG00000136238.18	0.92732	-0.108861	0.130266	0.57161
NBC	TADA2A	ENSG00000276234.5	0.943585	-0.0837752	0.129696	0.57161
NBC	YY1AP1	ENSG00000163374.19	0.938847	-0.0910376	0.130546	0.57161
NBC	CLDN1	ENSG00000163347.6	1.05406	0.0759553	0.131003	0.572129
NBC	PTEN	ENSG00000171862.11	0.928538	-0.106967	0.131051	0.572129
NBC	NT5DC3	ENSG00000111696.12	0.965832	-0.050156	0.131767	0.574437
NBC	SIGLEC6	ENSG00000105492.16	0.959726	-0.0593051	0.132584	0.577175
NBC	RPF1	ENSG00000117133.11	0.934725	-0.097386	0.132997	0.578148
NBC	ARF1	ENSG00000143761.16	1.07364	0.102505	0.133904	0.579507
NBC	ARFIP1	ENSG00000164144.16	0.948408	-0.0764204	0.133775	0.579507
NBC	IL18	ENSG00000150782.12	0.945862	-0.0802979	0.134068	0.579507
NBC	PLA2G6	ENSG00000184381.20	1.06199	0.0867676	0.133883	0.579507
NBC	HNRNPUL1	ENSG00000105323.17	0.940353	-0.0887257	0.134548	0.580763
NBC	LAG3	ENSG00000089692.9	0.955527	-0.0656314	0.135509	0.584084
NBC	BCAS3	ENSG00000141376.22	0.941398	-0.0871238	0.13582	0.584599
NBC	CDK2	ENSG00000123374.11	1.06525	0.0911922	0.136058	0.5848
NBC	CCT3	ENSG00000163468.15	0.927307	-0.108882	0.136337	0.585178
NBC	DDX27	ENSG00000124228.14	0.928871	-0.10645	0.137017	0.585377
NBC	IRF1	ENSG00000125347.14	1.07756	0.107769	0.137181	0.585377
NBC	P4HA1	ENSG00000122884.12	0.930876	-0.103339	0.137139	0.585377
NBC	PABPC4	ENSG00000090621.14	1.08384	0.116146	0.137125	0.585377
NBC	PPP2CA	ENSG00000113575.10	0.928032	-0.107754	0.137341	0.585377
NBC	ABCC1	ENSG00000103222.19	1.07282	0.101402	0.137799	0.58651
NBC	CYP27A1	ENSG00000135929.9	0.94727	-0.0781524	0.138981	0.586693
NBC	HIPK3	ENSG00000110422.12	0.935191	-0.0966676	0.138687	0.586693
NBC	JAM2	ENSG00000154721.15	1.0524	0.0736799	0.139186	0.586693
NBC	KLRK1	ENSG00000213809.9	1.04985	0.0701781	0.13899	0.586693
NBC	LPAR6	ENSG00000139679.15	1.04167	0.0588992	0.138788	0.586693
NBC	PTDSS1	ENSG00000156471.13	1.07274	0.101297	0.138386	0.586693
NBC	TASOR	ENSG00000163946.13	0.937495	-0.0931166	0.139139	0.586693
NBC	NT5DC2	ENSG00000168268.11	1.0549	0.0771016	0.139411	0.586831
NBC	IGFBP2	ENSG00000115457.10	0.961719	-0.0563133	0.139751	0.587453
NBC	DBR1	ENSG00000138231.13	0.941593	-0.0868239	0.140722	0.590723
NBC	DDX1	ENSG00000079785.15	0.934562	-0.0976377	0.140996	0.591063
NBC	NDST4	ENSG00000138653.10	1.02975	0.0422926	0.141316	0.591593
NBC	AP2M1	ENSG00000161203.13	0.930774	-0.103498	0.14243	0.593085
NBC	CARD11	ENSG00000198286.9	0.934148	-0.0982766	0.142269	0.593085
NBC	CLIC4	ENSG00000169504.15	0.936726	-0.0943007	0.142188	0.593085
NBC	TSHZ1	ENSG00000179981.10	1.03567	0.0505698	0.142449	0.593085
NBC	CD70	ENSG00000125726.11	1.03922	0.0555048	0.144269	0.594401
NBC	FCGR2B	ENSG00000072694.21	0.946289	-0.0796466	0.14446	0.594401
NBC	HECA	ENSG00000112406.5	0.935507	-0.0961793	0.144987	0.594401
NBC	MAEA	ENSG00000090316.16	0.938162	-0.0920914	0.145121	0.594401
NBC	MCM2	ENSG00000073111.14	0.942339	-0.0856817	0.145251	0.594401
NBC	MOB2	ENSG00000182208.14	1.06212	0.0869451	0.144901	0.594401
NBC	NCOA3	ENSG00000124151.19	0.933471	-0.0993233	0.144234	0.594401
NBC	NCOR1	ENSG00000141027.21	0.946613	-0.0791538	0.143746	0.594401
NBC	NUP62	ENSG00000213024.11	0.93783	-0.0926011	0.143595	0.594401
NBC	SH3BP5	ENSG00000131370.16	1.07069	0.0985408	0.143127	0.594401
NBC	SLC20A2	ENSG00000168575.10	0.958667	-0.060899	0.144908	0.594401
NBC	TEFM	ENSG00000172171.11	0.941045	-0.0876643	0.145294	0.594401
NBC	TP53BP1	ENSG00000067369.13	0.938723	-0.0912289	0.144221	0.594401
NBC	ACVR1B	ENSG00000135503.13	1.05199	0.0731166	0.14574	0.595431
NBC	STMN3	ENSG00000197457.10	0.949269	-0.0751105	0.146033	0.59583
NBC	SND1	ENSG00000197157.11	0.934496	-0.0977394	0.146419	0.596608
NBC	PAX5	ENSG00000196092.14	0.927014	-0.109336	0.147568	0.599113
NBC	PDHB	ENSG00000168291.13	0.937626	-0.0929151	0.14821	0.599113
NBC	PSMB5	ENSG00000100804.19	1.05824	0.0816648	0.147893	0.599113
NBC	SHMT2	ENSG00000182199.11	0.933771	-0.0988594	0.147747	0.599113
NBC	VHL	ENSG00000134086.7	1.06997	0.0975753	0.14767	0.599113
NBC	ZNF232	ENSG00000167840.13	0.944312	-0.0826645	0.148036	0.599113
NBC	DIABLO	ENSG00000184047.19	1.04961	0.0698555	0.148474	0.599389
NBC	PDCD6IP	ENSG00000170248.15	0.937593	-0.0929664	0.14897	0.600347
NBC	SCFD2	ENSG00000184178.16	1.06398	0.0894654	0.149105	0.600347
NBC	RECQL	ENSG00000004700.16	0.93172	-0.102031	0.149605	0.600779
NBC	TFAM	ENSG00000108064.11	0.935849	-0.095652	0.149428	0.600779
NBC	ATXN1	ENSG00000124788.18	1.04777	0.0673238	0.150734	0.601624
NBC	CLEC16A	ENSG00000038532.16	0.937472	-0.0931524	0.150417	0.601624
NBC	CUL4A	ENSG00000139842.15	0.947328	-0.0780646	0.151193	0.601624
NBC	ERN1	ENSG00000178607.16	1.05624	0.0789354	0.151014	0.601624
NBC	ODR4	ENSG00000157181.16	0.950715	-0.072915	0.150028	0.601624
NBC	RASSF1	ENSG00000068028.17	1.07064	0.0984753	0.151011	0.601624
NBC	TCEANC	ENSG00000176896.8	0.954158	-0.0676999	0.150909	0.601624
NBC	PACC1	ENSG00000065600.12	0.948224	-0.0767003	0.151868	0.603521
NBC	APOBEC3F	ENSG00000128394.17	0.939291	-0.0903562	0.152321	0.604159
NBC	CELSR1	ENSG00000075275.16	1.05849	0.0820128	0.152621	0.604159
NBC	NR1H3	ENSG00000025434.19	0.952615	-0.0700353	0.152555	0.604159
NBC	CUL4B	ENSG00000158290.17	0.934532	-0.0976843	0.153788	0.604373
NBC	GSS	ENSG00000100983.12	1.0585	0.08202	0.153458	0.604373
NBC	MYO5B	ENSG00000167306.20	1.03676	0.052079	0.153862	0.604373
NBC	PEPD	ENSG00000124299.15	0.941646	-0.0867435	0.153299	0.604373
NBC	PNOC	ENSG00000168081.9	0.935647	-0.0959642	0.152917	0.604373
NBC	WDR5	ENSG00000196363.9	0.941829	-0.0864624	0.15379	0.604373
NBC	LY9	ENSG00000122224.18	0.939881	-0.0894497	0.154474	0.604459
NBC	TNKS	ENSG00000173273.16	1.05915	0.0829053	0.154477	0.604459
NBC	TPX2	ENSG00000088325.16	0.965203	-0.0510953	0.154388	0.604459
NBC	SQSTM1	ENSG00000161011.20	1.07035	0.0980797	0.154803	0.604958
NBC	STK4	ENSG00000101109.12	0.949453	-0.0748314	0.15557	0.607178
NBC	NEK1	ENSG00000137601.16	0.949741	-0.0743933	0.155808	0.607334
NBC	DDX6	ENSG00000110367.13	0.933528	-0.0992343	0.156302	0.608112
NBC	MAFB	ENSG00000204103.4	0.943954	-0.0832112	0.156406	0.608112
NBC	CCND3	ENSG00000112576.12	0.945601	-0.0806966	0.157047	0.609054
NBC	CD84	ENSG00000066294.14	1.06469	0.0904307	0.156896	0.609054
NBC	RREB1	ENSG00000124782.20	0.941564	-0.0868695	0.157384	0.609107
NBC	TMEM164	ENSG00000157600.12	0.944674	-0.0821116	0.157459	0.609107
NBC	CDK14	ENSG00000058091.17	0.939815	-0.089552	0.157662	0.609121
NBC	NAAA	ENSG00000138744.16	0.946946	-0.0786455	0.158132	0.610165
NBC	TYK2	ENSG00000105397.14	1.06948	0.096909	0.158392	0.610397
NBC	EVI5	ENSG00000067208.14	0.943378	-0.0840927	0.159673	0.610713
NBC	FLCN	ENSG00000154803.13	1.05639	0.0791398	0.15944	0.610713
NBC	HES1	ENSG00000114315.4	0.95667	-0.0639067	0.159491	0.610713
NBC	PGK1	ENSG00000102144.15	1.05984	0.0838492	0.158969	0.610713
NBC	SLC4A1AP	ENSG00000163798.13	0.945043	-0.0815483	0.159465	0.610713
NBC	USP53	ENSG00000145390.11	0.980478	-0.0284432	0.159206	0.610713
NBC	CD1A	ENSG00000158477.7	0.946398	-0.0794808	0.160543	0.611986
NBC	MZF1	ENSG00000099326.9	1.06017	0.0842953	0.160606	0.611986
NBC	RGPD8	ENSG00000169629.12	0.940902	-0.0878835	0.160559	0.611986
NBC	LIPE	ENSG00000079435.10	1.0328	0.0465574	0.16209	0.616105
NBC	PBXIP1	ENSG00000163346.17	1.07139	0.0994893	0.161915	0.616105
NBC	CASP7	ENSG00000165806.20	0.948371	-0.0764763	0.163106	0.618427
NBC	RO60	ENSG00000116747.12	0.943348	-0.0841375	0.163009	0.618427
NBC	RAP2A	ENSG00000125249.7	1.06102	0.0854461	0.163686	0.619856
NBC	BCL3	ENSG00000069399.15	1.04836	0.0681341	0.164015	0.620334
NBC	CBX7	ENSG00000100307.13	1.06555	0.0915989	0.165119	0.620828
NBC	LILRA4	ENSG00000239961.3	0.963	-0.0543926	0.165161	0.620828
NBC	MAP1LC3A	ENSG00000101460.13	1.0601	0.0842025	0.164942	0.620828
NBC	RNASEL	ENSG00000135828.11	0.954443	-0.0672696	0.165037	0.620828
NBC	SIRPA	ENSG00000198053.11	1.05659	0.0794159	0.164771	0.620828
NBC	GAA	ENSG00000171298.13	0.944593	-0.0822352	0.165508	0.621368
NBC	SNX27	ENSG00000143376.14	0.942525	-0.0853976	0.166016	0.622509
NBC	MAPK14	ENSG00000112062.10	0.942278	-0.0857748	0.166313	0.62286
NBC	MOB4	ENSG00000115540.15	0.946392	-0.0794901	0.166858	0.624134
NBC	VEGFB	ENSG00000173511.9	0.939121	-0.0906165	0.167397	0.625387
NBC	SYNRG	ENSG00000275066.5	1.06294	0.0880558	0.168112	0.626524
NBC	TREX1	ENSG00000213689.14	1.05732	0.0804112	0.167967	0.626524
NBC	SOS1	ENSG00000115904.13	0.941599	-0.0868148	0.168503	0.627217
NBC	IFT57	ENSG00000114446.5	0.951063	-0.0723877	0.168817	0.627623
NBC	NPM3	ENSG00000107833.10	0.945201	-0.0813069	0.169543	0.629554
NBC	RABL2B	ENSG00000079974.17	1.04935	0.0694961	0.16983	0.629853
NBC	SURF6	ENSG00000148296.7	0.943467	-0.0839563	0.170066	0.629965
NBC	AGER	ENSG00000204305.14	1.05332	0.0749394	0.170815	0.630416
NBC	APEX1	ENSG00000100823.12	0.938404	-0.0917187	0.171013	0.630416
NBC	ATF2	ENSG00000115966.17	0.947697	-0.0775028	0.170709	0.630416
NBC	SMARCA2	ENSG00000080503.24	0.939463	-0.0900911	0.170399	0.630416
NBC	CASP10	ENSG00000003400.15	1.05441	0.076434	0.17163	0.631929
NBC	IKBKB	ENSG00000104365.15	0.939053	-0.090721	0.172546	0.634031
NBC	TNFSF13	ENSG00000161955.16	1.04693	0.0661581	0.172616	0.634031
NBC	IL21R	ENSG00000103522.16	1.04955	0.0697735	0.173097	0.635036
NBC	LAMP3	ENSG00000078081.8	0.962481	-0.0551696	0.17397	0.637385
NBC	TPCN1	ENSG00000186815.12	1.05662	0.0794628	0.174155	0.637385
NBC	HGS	ENSG00000185359.13	1.05198	0.0731133	0.174965	0.639431
NBC	NR3C2	ENSG00000151623.15	1.03687	0.0522408	0.175132	0.639431
NBC	CAMK2G	ENSG00000148660.20	1.05851	0.082036	0.176102	0.642206
NBC	BACE2	ENSG00000182240.16	1.05525	0.0775905	0.179753	0.644376
NBC	CCDC137	ENSG00000185298.13	0.951701	-0.0714204	0.177644	0.644376
NBC	CCDC9	ENSG00000105321.14	0.949082	-0.0753948	0.181562	0.644376
NBC	CD44	ENSG00000026508.19	0.947058	-0.0784757	0.178931	0.644376
NBC	CRIPT	ENSG00000119878.6	0.946211	-0.0797657	0.178469	0.644376
NBC	DPP8	ENSG00000074603.19	0.950403	-0.0733894	0.18163	0.644376
NBC	EPDR1	ENSG00000086289.12	0.968283	-0.0465	0.180081	0.644376
NBC	ERAP1	ENSG00000164307.13	0.944833	-0.0818683	0.181804	0.644376
NBC	ERCC3	ENSG00000163161.14	0.948455	-0.0763481	0.180594	0.644376
NBC	GGT1	ENSG00000286070.1	1.03587	0.0508442	0.180851	0.644376
NBC	GGT1	ENSG00000100031.19	1.03587	0.0508442	0.180851	0.644376
NBC	GOLPH3	ENSG00000113384.14	0.940883	-0.0879129	0.182318	0.644376
NBC	HECTD4	ENSG00000173064.13	0.941909	-0.0863404	0.178671	0.644376
NBC	IGBP1	ENSG00000089289.16	0.938378	-0.0917585	0.179816	0.644376
NBC	KCNN4	ENSG00000104783.14	1.05422	0.0761706	0.179676	0.644376
NBC	KPNA3	ENSG00000102753.10	0.944648	-0.0821515	0.180259	0.644376
NBC	LGMN	ENSG00000100600.15	1.05018	0.0706298	0.180558	0.644376
NBC	NEK6	ENSG00000119408.16	1.06251	0.0874762	0.182351	0.644376
NBC	NUSAP1	ENSG00000137804.14	0.958116	-0.0617277	0.181708	0.644376
NBC	PHLDB3	ENSG00000176531.10	1.05069	0.0713417	0.182391	0.644376
NBC	PML	ENSG00000140464.20	1.06139	0.0859529	0.177706	0.644376
NBC	RAD18	ENSG00000070950.10	0.955985	-0.06494	0.178795	0.644376
NBC	SNX19	ENSG00000120451.10	1.05521	0.0775261	0.177485	0.644376
NBC	SORD	ENSG00000140263.14	0.948096	-0.0768945	0.182026	0.644376
NBC	SSB	ENSG00000138385.16	0.946361	-0.0795378	0.181175	0.644376
NBC	STS	ENSG00000101846.7	1.04224	0.0596816	0.179323	0.644376
NBC	TYRO3	ENSG00000092445.12	1.03354	0.0475953	0.178218	0.644376
NBC	ZCCHC10	ENSG00000155329.12	0.943006	-0.0846608	0.180432	0.644376
NBC	ACSL4	ENSG00000068366.20	0.946188	-0.0798008	0.184009	0.644604
NBC	CASS4	ENSG00000087589.16	1.04221	0.0596413	0.184003	0.644604
NBC	DST	ENSG00000151914.20	0.953575	-0.0685821	0.182715	0.644604
NBC	PIK3C3	ENSG00000078142.13	0.94657	-0.0792193	0.184036	0.644604
NBC	PM20D2	ENSG00000146281.6	0.94648	-0.0793561	0.184293	0.644604
NBC	PTK2	ENSG00000169398.19	0.941177	-0.0874616	0.184775	0.644604
NBC	R3HDM1	ENSG00000048991.16	0.951405	-0.0718682	0.183781	0.644604
NBC	STIM2	ENSG00000109689.16	0.942768	-0.085026	0.183799	0.644604
NBC	TBCK	ENSG00000145348.17	0.943826	-0.0834072	0.184536	0.644604
NBC	TBK1	ENSG00000183735.10	0.943224	-0.0843273	0.184717	0.644604
NBC	XRCC6	ENSG00000196419.12	0.943293	-0.0842222	0.183306	0.644604
NBC	AKT3	ENSG00000117020.18	0.953954	-0.0680088	0.185226	0.645439
NBC	DDR1	ENSG00000204580.13	1.05247	0.0737732	0.186085	0.646222
NBC	ENO2	ENSG00000111674.9	1.03491	0.0495076	0.18593	0.646222
NBC	PRKCE	ENSG00000171132.14	0.950155	-0.0737652	0.185766	0.646222
NBC	AGO1	ENSG00000092847.12	0.945918	-0.080213	0.187336	0.646952
NBC	DIP2B	ENSG00000066084.13	0.941207	-0.0874157	0.186762	0.646952
NBC	ERC1	ENSG00000082805.20	0.953272	-0.06904	0.186532	0.646952
NBC	GNS	ENSG00000135677.11	0.94442	-0.0824997	0.187342	0.646952
NBC	SLC12A2	ENSG00000064651.14	0.947395	-0.0779627	0.187354	0.646952
NBC	SPI1	ENSG00000066336.11	0.942023	-0.0861657	0.187692	0.647314
NBC	TXNDC9	ENSG00000115514.12	0.947955	-0.0771091	0.187882	0.647314
NBC	BMPR1A	ENSG00000107779.13	1.04473	0.0631366	0.188313	0.647527
NBC	HNRNPF	ENSG00000169813.16	0.939041	-0.0907398	0.188579	0.647527
NBC	ZNF451	ENSG00000112200.17	0.94262	-0.0852514	0.188376	0.647527
NBC	ANKHD1	ENSG00000131503.21	0.945112	-0.0814432	0.200948	0.64842
NBC	APPBP2	ENSG00000062725.10	0.946082	-0.0799629	0.190312	0.64842
NBC	AXL	ENSG00000167601.12	0.967516	-0.0476429	0.192729	0.64842
NBC	BATF	ENSG00000156127.8	0.955094	-0.0662852	0.19945	0.64842
NBC	BCAR3	ENSG00000137936.18	1.05005	0.0704642	0.198384	0.64842
NBC	BRD4	ENSG00000141867.17	0.9447	-0.0820725	0.202502	0.64842
NBC	CD1D	ENSG00000158473.7	0.945627	-0.0806565	0.190292	0.64842
NBC	CD226	ENSG00000150637.9	1.03581	0.050766	0.191738	0.64842
NBC	CD302	ENSG00000241399.7	0.960339	-0.0583851	0.20021	0.64842
NBC	CDK16	ENSG00000102225.16	0.949013	-0.0754997	0.197773	0.64842
NBC	CEP112	ENSG00000154240.17	0.965773	-0.050244	0.199514	0.64842
NBC	CKAP2	ENSG00000136108.15	0.954266	-0.0675368	0.202984	0.64842
NBC	CMTM8	ENSG00000170293.9	1.03985	0.0563794	0.199374	0.64842
NBC	CST7	ENSG00000077984.6	1.03258	0.0462512	0.19009	0.64842
NBC	DNMT1	ENSG00000130816.16	0.945097	-0.0814661	0.198779	0.64842
NBC	EIF1AD	ENSG00000175376.9	0.947109	-0.0783982	0.190687	0.64842
NBC	EIF5A	ENSG00000132507.18	0.948225	-0.076699	0.189767	0.64842
NBC	ERG28	ENSG00000133935.7	1.05381	0.075608	0.197916	0.64842
NBC	ETV6	ENSG00000139083.11	0.948884	-0.0756967	0.198378	0.64842
NBC	FN3KRP	ENSG00000141560.15	1.05471	0.0768523	0.193938	0.64842
NBC	FOXJ2	ENSG00000065970.9	1.05496	0.0771901	0.197214	0.64842
NBC	GADD45A	ENSG00000116717.13	0.960509	-0.0581288	0.196867	0.64842
NBC	GATA3	ENSG00000107485.18	1.03807	0.0539071	0.191421	0.64842
NBC	GSR	ENSG00000104687.14	0.949524	-0.0747229	0.199647	0.64842
NBC	GYS1	ENSG00000104812.15	0.947863	-0.0772497	0.201675	0.64842
NBC	IL13RA1	ENSG00000131724.11	0.953741	-0.06833	0.196711	0.64842
NBC	IL17RA	ENSG00000177663.14	0.951763	-0.0713261	0.201568	0.64842
NBC	KDM1A	ENSG00000004487.16	0.94532	-0.0811255	0.201591	0.64842
NBC	LGALSL	ENSG00000119862.13	1.02864	0.0407435	0.201506	0.64842
NBC	LIG3	ENSG00000005156.12	0.954163	-0.0676919	0.192366	0.64842
NBC	LRRC3	ENSG00000160233.8	1.03549	0.0503154	0.191339	0.64842
NBC	MCM3	ENSG00000112118.20	0.943851	-0.0833683	0.203158	0.64842
NBC	MKI67	ENSG00000148773.14	0.966399	-0.0493097	0.195142	0.64842
NBC	MRC2	ENSG00000011028.14	0.963679	-0.0533756	0.196294	0.64842
NBC	MRM3	ENSG00000171861.11	1.03934	0.0556714	0.20348	0.64842
NBC	NT5E	ENSG00000135318.12	0.955263	-0.0660302	0.200272	0.64842
NBC	NUDT1	ENSG00000106268.15	0.944489	-0.0823937	0.189484	0.64842
NBC	ORC6	ENSG00000091651.9	0.959793	-0.0592045	0.201253	0.64842
NBC	PALLD	ENSG00000129116.19	0.958999	-0.0603989	0.195077	0.64842
NBC	PAX1	ENSG00000125813.13	1.04074	0.0576058	0.20308	0.64842
NBC	PEA15	ENSG00000162734.12	1.05904	0.0827527	0.196001	0.64842
NBC	PLEKHB2	ENSG00000115762.16	0.949109	-0.0753538	0.192329	0.64842
NBC	PPP1R16B	ENSG00000101445.10	1.06252	0.0874957	0.193826	0.64842
NBC	PREPL	ENSG00000138078.15	0.95129	-0.0720429	0.193582	0.64842
NBC	PRXL2A	ENSG00000122378.14	1.05324	0.0748375	0.194887	0.64842
NBC	PWP1	ENSG00000136045.12	0.945361	-0.0810633	0.197415	0.64842
NBC	RBM14	ENSG00000239306.4	1.05805	0.081408	0.194711	0.64842
NBC	RNF31	ENSG00000092098.17	1.05751	0.0806722	0.191495	0.64842
NBC	ROCK2	ENSG00000134318.14	0.959585	-0.059517	0.195008	0.64842
NBC	RPS6KA5	ENSG00000100784.12	0.946576	-0.0792094	0.198668	0.64842
NBC	RXRA	ENSG00000186350.12	1.05049	0.071065	0.192911	0.64842
NBC	SCARB1	ENSG00000073060.16	1.03498	0.0496024	0.195359	0.64842
NBC	SESN3	ENSG00000149212.12	0.942847	-0.0849041	0.193283	0.64842
NBC	SETD4	ENSG00000185917.13	1.05541	0.0778037	0.193396	0.64842
NBC	SETDB1	ENSG00000143379.12	0.946189	-0.0798002	0.194513	0.64842
NBC	SLC35E1	ENSG00000127526.15	1.05654	0.0793476	0.20155	0.64842
NBC	SP1	ENSG00000185591.10	0.943944	-0.083227	0.194267	0.64842
NBC	SRD5A1	ENSG00000145545.12	1.05032	0.0708324	0.197162	0.64842
NBC	ST14	ENSG00000149418.11	0.958028	-0.0618602	0.194008	0.64842
NBC	TCOF1	ENSG00000070814.21	0.949347	-0.074993	0.203315	0.64842
NBC	TGFB1	ENSG00000105329.10	1.04716	0.0664798	0.200189	0.64842
NBC	TGFB3	ENSG00000119699.7	1.05153	0.0724836	0.197164	0.64842
NBC	THAP11	ENSG00000168286.3	0.952676	-0.0699418	0.192132	0.64842
NBC	TIGIT	ENSG00000181847.12	1.04545	0.0641242	0.202812	0.64842
NBC	TNFRSF17	ENSG00000048462.11	1.04545	0.0641282	0.199251	0.64842
NBC	TRIB2	ENSG00000071575.11	0.943633	-0.0837015	0.203122	0.64842
NBC	TRIM27	ENSG00000204713.11	1.06151	0.0861224	0.189336	0.64842
NBC	TTK	ENSG00000112742.10	1.03131	0.0444794	0.203066	0.64842
NBC	USP7	ENSG00000187555.16	0.944686	-0.082093	0.197925	0.64842
NBC	GMEB1	ENSG00000162419.12	0.952504	-0.0702024	0.20418	0.648622
NBC	TCF7	ENSG00000081059.20	1.05297	0.0744662	0.203997	0.648622
NBC	TENT5C	ENSG00000183508.5	1.0581	0.0814768	0.204092	0.648622
NBC	RNF2	ENSG00000121481.11	0.954282	-0.067512	0.204399	0.648644
NBC	APLF	ENSG00000169621.10	0.957899	-0.062054	0.204701	0.648929
NBC	KMT2D	ENSG00000167548.15	1.05802	0.0813723	0.205185	0.649788
NBC	CNST	ENSG00000162852.14	0.948252	-0.0766574	0.206286	0.65239
NBC	EHMT1	ENSG00000181090.21	1.05742	0.0805522	0.206434	0.65239
NBC	AKR1B1	ENSG00000085662.14	0.94632	-0.0795998	0.207868	0.652878
NBC	CNR1	ENSG00000118432.12	0.960114	-0.0587222	0.207932	0.652878
NBC	INSR	ENSG00000171105.14	1.03959	0.0560109	0.208228	0.652878
NBC	MAP3K7	ENSG00000135341.18	0.948899	-0.0756741	0.208938	0.652878
NBC	MICA	ENSG00000204520.14	1.04166	0.0588783	0.207546	0.652878
NBC	OPTN	ENSG00000123240.17	0.961994	-0.0559008	0.208701	0.652878
NBC	PTCD3	ENSG00000132300.19	0.951063	-0.072387	0.207969	0.652878
NBC	SPIN1	ENSG00000106723.17	1.05722	0.0802714	0.20791	0.652878
NBC	TFE3	ENSG00000068323.17	0.951279	-0.0720597	0.208764	0.652878
NBC	TLR6	ENSG00000174130.12	0.952501	-0.0702079	0.208468	0.652878
NBC	ZNF592	ENSG00000166716.10	0.944999	-0.0816159	0.207223	0.652878
NBC	CR1	ENSG00000203710.11	1.05614	0.0788069	0.210048	0.655006
NBC	SWT1	ENSG00000116668.13	0.961452	-0.0567129	0.20985	0.655006
NBC	CD79A	ENSG00000105369.10	1.06007	0.0841618	0.213472	0.655737
NBC	CD82	ENSG00000085117.12	1.05978	0.0837673	0.211773	0.655737
NBC	COL4A3	ENSG00000169031.20	1.03154	0.0447938	0.211374	0.655737
NBC	CR2	ENSG00000117322.17	1.0379	0.0536654	0.213127	0.655737
NBC	EIF2S1	ENSG00000134001.14	0.950535	-0.0731883	0.213997	0.655737
NBC	EZH1	ENSG00000108799.13	0.950433	-0.073343	0.212519	0.655737
NBC	FANCA	ENSG00000187741.15	1.03299	0.046833	0.213352	0.655737
NBC	FOXO4	ENSG00000184481.17	1.04389	0.0619659	0.210934	0.655737
NBC	GLA	ENSG00000102393.11	0.954044	-0.0678718	0.212412	0.655737
NBC	PRDM10	ENSG00000170325.14	0.956723	-0.063827	0.211725	0.655737
NBC	SHMT1	ENSG00000176974.20	0.958598	-0.0610014	0.214359	0.655737
NBC	SNRPD1	ENSG00000167088.11	1.05439	0.0764031	0.214006	0.655737
NBC	SPIB	ENSG00000269404.7	1.05348	0.0751617	0.213799	0.655737
NBC	STAP1	ENSG00000035720.8	0.951275	-0.0720651	0.210538	0.655737
NBC	TDRD3	ENSG00000083544.15	0.952976	-0.0694875	0.213291	0.655737
NBC	TNFRSF1B	ENSG00000028137.19	1.04898	0.0689815	0.211848	0.655737
NBC	UBASH3B	ENSG00000154127.10	0.963914	-0.0530236	0.213602	0.655737
NBC	WDR81	ENSG00000167716.18	1.0433	0.0611481	0.213369	0.655737
NBC	XRCC4	ENSG00000152422.15	0.963575	-0.053531	0.214192	0.655737
NBC	KLHL14	ENSG00000197705.10	0.955091	-0.0662899	0.2147	0.656124
NBC	AP3M2	ENSG00000070718.12	1.03349	0.0475295	0.216244	0.657554
NBC	CSNK2B	ENSG00000204435.13	0.943857	-0.0833592	0.216104	0.657554
NBC	FOXO1	ENSG00000150907.10	0.947847	-0.0772741	0.215998	0.657554
NBC	HSPB11	ENSG00000081870.11	0.949609	-0.0745952	0.21616	0.657554
NBC	NOTCH2	ENSG00000134250.20	1.05928	0.0830863	0.216136	0.657554
NBC	MYNN	ENSG00000085274.15	1.04634	0.0653519	0.217265	0.658098
NBC	MYO1E	ENSG00000157483.9	0.95013	-0.0738026	0.217281	0.658098
NBC	PTPN13	ENSG00000163629.13	1.04693	0.0661692	0.217284	0.658098
NBC	SNX33	ENSG00000173548.8	1.04207	0.0594502	0.217004	0.658098
NBC	VPS37B	ENSG00000139722.7	0.943745	-0.0835305	0.217623	0.658473
NBC	LTBP1	ENSG00000049323.16	0.956761	-0.063769	0.218583	0.660721
NBC	HSPBP1	ENSG00000133265.11	1.03382	0.0479887	0.218873	0.660944
NBC	AKT2	ENSG00000105221.18	1.05984	0.0838481	0.219731	0.660977
NBC	EOMES	ENSG00000163508.13	1.03302	0.0468691	0.219863	0.660977
NBC	FAM107A	ENSG00000168309.18	1.02707	0.0385332	0.219965	0.660977
NBC	PI16	ENSG00000164530.15	1.03308	0.0469491	0.219903	0.660977
NBC	TNFSF8	ENSG00000106952.7	0.961872	-0.0560831	0.219388	0.660977
NBC	AEBP1	ENSG00000106624.11	0.959786	-0.0592156	0.227771	0.661519
NBC	ATP10D	ENSG00000145246.14	0.94925	-0.0751396	0.228406	0.661519
NBC	BCL2L1	ENSG00000171552.13	1.05133	0.0722106	0.228588	0.661519
NBC	BICRAL	ENSG00000112624.12	0.953731	-0.0683458	0.22184	0.661519
NBC	BNIP3	ENSG00000176171.11	1.04234	0.0598283	0.221116	0.661519
NBC	CD46	ENSG00000117335.19	0.953192	-0.0691608	0.228202	0.661519
NBC	CHEK1	ENSG00000149554.13	0.969731	-0.0443429	0.22802	0.661519
NBC	DDX55	ENSG00000111364.16	0.950983	-0.0725093	0.220438	0.661519
NBC	DTNA	ENSG00000134769.21	1.02787	0.039661	0.22585	0.661519
NBC	EMC1	ENSG00000127463.15	0.94912	-0.075337	0.226786	0.661519
NBC	ENTPD1	ENSG00000138185.20	0.953564	-0.0685978	0.220779	0.661519
NBC	ERBB2	ENSG00000141736.13	1.02925	0.041588	0.223969	0.661519
NBC	FMC1	ENSG00000164898.13	0.95885	-0.0606227	0.225287	0.661519
NBC	GZMB	ENSG00000100453.13	0.971395	-0.0418696	0.227846	0.661519
NBC	ICA1	ENSG00000003147.19	0.960648	-0.0579195	0.227151	0.661519
NBC	IFI35	ENSG00000068079.7	1.05188	0.0729768	0.224184	0.661519
NBC	MARK2	ENSG00000072518.20	0.949893	-0.0741625	0.225557	0.661519
NBC	MPZ	ENSG00000158887.18	0.955547	-0.0656006	0.225544	0.661519
NBC	MXRA7	ENSG00000182534.13	0.952367	-0.0704112	0.225061	0.661519
NBC	NOM1	ENSG00000146909.8	0.95559	-0.0655358	0.224868	0.661519
NBC	NUMA1	ENSG00000137497.17	0.945016	-0.0815899	0.228087	0.661519
NBC	PLK1	ENSG00000166851.15	1.02596	0.0369773	0.227015	0.661519
NBC	PMS2	ENSG00000122512.16	1.0518	0.0728539	0.225432	0.661519
NBC	POLR2A	ENSG00000181222.17	0.945077	-0.081496	0.221789	0.661519
NBC	PPP4R1	ENSG00000154845.15	1.04997	0.0703465	0.227502	0.661519
NBC	PRKCH	ENSG00000027075.15	1.04617	0.0651184	0.221286	0.661519
NBC	PRNP	ENSG00000171867.17	1.05667	0.079522	0.22628	0.661519
NBC	RIC8A	ENSG00000177963.14	1.05384	0.0756526	0.22386	0.661519
NBC	SIRT7	ENSG00000187531.14	1.05452	0.0765812	0.223191	0.661519
NBC	SMN1	ENSG00000172062.16	0.947087	-0.0784312	0.223194	0.661519
NBC	SNX1	ENSG00000028528.15	0.95161	-0.0715574	0.226383	0.661519
NBC	SOAT1	ENSG00000057252.13	0.95704	-0.0633489	0.225666	0.661519
NBC	SRC	ENSG00000197122.11	1.03874	0.0548303	0.22191	0.661519
NBC	TJP2	ENSG00000119139.20	0.963365	-0.0538456	0.227533	0.661519
NBC	TMUB2	ENSG00000168591.16	1.04599	0.0648716	0.22621	0.661519
NBC	TOR3A	ENSG00000186283.14	1.04863	0.0685015	0.225878	0.661519
NBC	YTHDC2	ENSG00000047188.16	0.956027	-0.0648767	0.226104	0.661519
NBC	ZNF827	ENSG00000151612.18	1.04844	0.0682468	0.226432	0.661519
NBC	ZSCAN26	ENSG00000197062.11	0.956604	-0.0640066	0.225122	0.661519
NBC	RRM1	ENSG00000167325.15	0.948618	-0.0761015	0.228901	0.661628
NBC	SNX16	ENSG00000104497.14	0.962013	-0.055872	0.229058	0.661628
NBC	RTCB	ENSG00000100220.12	0.948872	-0.075714	0.229502	0.662283
NBC	RPA1	ENSG00000132383.12	0.949078	-0.0754007	0.230811	0.663554
NBC	SRFBP1	ENSG00000151304.6	0.959933	-0.0589943	0.230413	0.663554
NBC	UBTF	ENSG00000108312.15	0.9467	-0.0790209	0.230718	0.663554
NBC	YTHDF3	ENSG00000185728.17	0.948823	-0.0757892	0.230407	0.663554
NBC	OCLN	ENSG00000197822.11	1.02623	0.0373604	0.231488	0.664875
NBC	ATP5F1A	ENSG00000152234.16	0.948056	-0.076956	0.232403	0.665625
NBC	POLDIP2	ENSG00000004142.12	1.05215	0.0733409	0.232148	0.665625
NBC	SPECC1	ENSG00000128487.16	1.04412	0.0622884	0.232368	0.665625
NBC	CP	ENSG00000047457.14	1.03958	0.0560058	0.232742	0.665973
NBC	PBDC1	ENSG00000102390.11	0.957505	-0.0626485	0.233396	0.66722
NBC	FBXW11	ENSG00000072803.17	1.05324	0.0748284	0.233984	0.668275
NBC	LIG4	ENSG00000174405.13	0.953099	-0.0693013	0.234315	0.668596
NBC	DHX29	ENSG00000067248.10	0.959351	-0.0598688	0.235003	0.669933
NBC	CDK8	ENSG00000132964.12	0.964711	-0.0518308	0.235572	0.670739
NBC	SLC2A3	ENSG00000059804.16	1.05156	0.0725296	0.235724	0.670739
NBC	MEIS3	ENSG00000105419.18	1.03343	0.0474461	0.236226	0.671541
NBC	NEMP1	ENSG00000166881.10	0.954321	-0.0674539	0.236505	0.671709
NBC	CRKL	ENSG00000099942.13	0.953661	-0.0684511	0.236979	0.67243
NBC	ABCD3	ENSG00000117528.14	0.960645	-0.0579249	0.241071	0.673396
NBC	ABCF3	ENSG00000161204.11	0.954535	-0.0671298	0.238606	0.673396
NBC	ALDH2	ENSG00000111275.13	1.0533	0.0749181	0.238229	0.673396
NBC	ATPSCKMT	ENSG00000150756.14	0.963463	-0.0536984	0.239305	0.673396
NBC	AXIN1	ENSG00000103126.15	0.953967	-0.0679883	0.238401	0.673396
NBC	CABYR	ENSG00000154040.20	1.02793	0.0397438	0.240901	0.673396
NBC	CCDC77	ENSG00000120647.10	0.959912	-0.0590256	0.240161	0.673396
NBC	CD27	ENSG00000139193.3	1.04257	0.0601396	0.241469	0.673396
NBC	CIP2A	ENSG00000163507.14	0.962031	-0.0558444	0.24187	0.673396
NBC	CTSK	ENSG00000143387.13	0.953823	-0.068207	0.238864	0.673396
NBC	CYP24A1	ENSG00000019186.10	1.02204	0.031455	0.24178	0.673396
NBC	DUX4	ENSG00000260596.5	1.02759	0.0392607	0.238978	0.673396
NBC	FBLN2	ENSG00000163520.14	1.0361	0.0511603	0.238431	0.673396
NBC	FURIN	ENSG00000140564.12	1.04812	0.0677986	0.241772	0.673396
NBC	FUT4	ENSG00000196371.3	1.03771	0.0534078	0.240217	0.673396
NBC	GSTM3	ENSG00000134202.11	1.03049	0.0433289	0.238339	0.673396
NBC	ITCH	ENSG00000078747.15	0.955578	-0.065555	0.241731	0.673396
NBC	LEPROTL1	ENSG00000104660.19	1.04932	0.0694505	0.240471	0.673396
NBC	NORAD	ENSG00000260032.2	0.953651	-0.0684661	0.239108	0.673396
NBC	PGGT1B	ENSG00000164219.10	0.954286	-0.0675065	0.241522	0.673396
NBC	TERF2	ENSG00000132604.11	0.953471	-0.0687395	0.241947	0.673396
NBC	FADS2	ENSG00000134824.14	1.03848	0.0544697	0.242465	0.674223
NBC	MYO5A	ENSG00000197535.14	0.954288	-0.0675029	0.243024	0.675163
NBC	ZCCHC3	ENSG00000247315.4	1.05137	0.0722745	0.243678	0.676366
NBC	HPGD	ENSG00000164120.14	0.971351	-0.0419348	0.243901	0.676371
NBC	CNRIP1	ENSG00000119865.9	0.964227	-0.0525556	0.244674	0.676971
NBC	HAVCR2	ENSG00000135077.9	0.970519	-0.0431717	0.245257	0.676971
NBC	IPO7	ENSG00000205339.10	0.946867	-0.0787661	0.245095	0.676971
NBC	NCOA4	ENSG00000266412.5	0.946848	-0.078796	0.245496	0.676971
NBC	REL	ENSG00000162924.14	0.949626	-0.0745693	0.245009	0.676971
NBC	SNX4	ENSG00000114520.11	0.961209	-0.0570774	0.245297	0.676971
NBC	STK33	ENSG00000130413.15	1.03005	0.0427157	0.245668	0.676971
NBC	EBF1	ENSG00000164330.17	0.956664	-0.0639154	0.246947	0.679882
NBC	ABCB6	ENSG00000115657.14	0.968718	-0.0458518	0.250053	0.685963
NBC	IMPDH2	ENSG00000178035.12	0.950652	-0.0730114	0.249872	0.685963
NBC	RRP15	ENSG00000067533.6	0.955893	-0.0650797	0.249872	0.685963
NBC	ZYX	ENSG00000159840.16	0.953814	-0.0682207	0.249614	0.685963
NBC	A2ML1	ENSG00000166535.20	1.03023	0.042971	0.250984	0.686122
NBC	CD2BP2	ENSG00000169217.9	1.0503	0.0708068	0.251234	0.686122
NBC	ETS1	ENSG00000134954.14	1.05245	0.0737538	0.250943	0.686122
NBC	LONP1	ENSG00000196365.12	0.953553	-0.068615	0.251205	0.686122
NBC	ZC2HC1A	ENSG00000104427.12	1.03404	0.0482977	0.25038	0.686122
NBC	KCTD11	ENSG00000213859.6	1.02848	0.0405101	0.251492	0.686213
NBC	FER	ENSG00000151422.13	1.03695	0.052353	0.253631	0.690816
NBC	TREML2	ENSG00000112195.9	0.954856	-0.0666456	0.253555	0.690816
NBC	PIP4K2A	ENSG00000150867.14	1.05166	0.0726656	0.254056	0.691357
NBC	AAMP	ENSG00000127837.9	1.05088	0.0715937	0.254852	0.692614
NBC	SNHG8	ENSG00000269893.8	1.03476	0.049301	0.254971	0.692614
NBC	ALG9	ENSG00000086848.15	1.04316	0.0609556	0.256326	0.693827
NBC	GMPS	ENSG00000163655.16	0.950739	-0.0728789	0.256242	0.693827
NBC	MCM6	ENSG00000076003.5	0.958136	-0.0616973	0.256298	0.693827
NBC	VPS13B	ENSG00000132549.18	0.953945	-0.0680225	0.256238	0.693827
NBC	PRPF8	ENSG00000174231.17	0.949533	-0.0747103	0.256996	0.694413
NBC	XPA	ENSG00000136936.10	0.957848	-0.062132	0.256782	0.694413
NBC	APOBEC3C	ENSG00000244509.4	0.950637	-0.0730333	0.259217	0.695139
NBC	ATXN7L2	ENSG00000162650.16	1.02908	0.0413569	0.261514	0.695139
NBC	CBX1	ENSG00000108468.15	1.04964	0.0698975	0.262981	0.695139
NBC	CCL18	ENSG00000275385.2	1.03584	0.050804	0.261534	0.695139
NBC	COL17A1	ENSG00000065618.21	1.02918	0.0414951	0.26244	0.695139
NBC	COLQ	ENSG00000206561.13	1.02719	0.0387018	0.25977	0.695139
NBC	CPEB3	ENSG00000107864.15	1.04388	0.0619599	0.261384	0.695139
NBC	DDX50	ENSG00000107625.13	0.95094	-0.0725738	0.259639	0.695139
NBC	ELAC2	ENSG00000006744.19	1.04924	0.0693515	0.262334	0.695139
NBC	ENG	ENSG00000106991.13	0.963197	-0.0540979	0.263179	0.695139
NBC	GIMAP8	ENSG00000171115.4	0.96445	-0.0522223	0.263038	0.695139
NBC	GNA11	ENSG00000088256.9	1.03618	0.0512788	0.258912	0.695139
NBC	MAP2K5	ENSG00000137764.20	0.958186	-0.0616229	0.262498	0.695139
NBC	MMP11	ENSG00000099953.10	1.03357	0.0476333	0.259657	0.695139
NBC	MYCL	ENSG00000116990.11	1.02609	0.0371598	0.261316	0.695139
NBC	NPTN	ENSG00000156642.17	0.954247	-0.0675653	0.262636	0.695139
NBC	NUP214	ENSG00000126883.17	1.04216	0.0595762	0.261399	0.695139
NBC	PHB2	ENSG00000215021.9	0.9507	-0.0729374	0.259585	0.695139
NBC	PMS1	ENSG00000064933.17	0.956041	-0.0648563	0.25873	0.695139
NBC	PRKCI	ENSG00000163558.13	1.04083	0.0577292	0.261176	0.695139
NBC	PTPRM	ENSG00000173482.16	1.04156	0.0587472	0.257943	0.695139
NBC	RACGAP1	ENSG00000161800.13	0.966369	-0.049354	0.257957	0.695139
NBC	SLC7A7	ENSG00000155465.18	0.964089	-0.0527621	0.262828	0.695139
NBC	SLCO2B1	ENSG00000137491.15	0.956451	-0.0642369	0.260956	0.695139
NBC	TMEM120B	ENSG00000188735.13	1.02962	0.0421133	0.261331	0.695139
NBC	TMEM209	ENSG00000146842.17	1.04823	0.0679535	0.262362	0.695139
NBC	AP3D1	ENSG00000065000.18	1.05033	0.070842	0.264027	0.695574
NBC	PPP1R9B	ENSG00000108819.11	1.05163	0.0726306	0.26371	0.695574
NBC	RAB7A	ENSG00000075785.13	0.954441	-0.0672721	0.263961	0.695574
NBC	UBA1	ENSG00000130985.17	1.05129	0.0721571	0.265164	0.697969
NBC	GXYLT2	ENSG00000172986.13	1.03496	0.0495727	0.265452	0.698125
NBC	MELTF	ENSG00000163975.12	0.977024	-0.0335342	0.266292	0.69913
NBC	TARDBP	ENSG00000120948.17	0.951266	-0.0720792	0.26629	0.69913
NBC	ABL2	ENSG00000143322.21	0.960561	-0.0580501	0.268772	0.699971
NBC	BACE1	ENSG00000186318.16	1.02835	0.0403379	0.26735	0.699971
NBC	BCR	ENSG00000186716.21	0.953675	-0.0684311	0.268173	0.699971
NBC	DAZAP1	ENSG00000071626.16	0.952146	-0.0707447	0.268139	0.699971
NBC	DNM2	ENSG00000079805.16	0.951149	-0.0722573	0.267103	0.699971
NBC	DPYSL2	ENSG00000092964.18	1.04339	0.0612752	0.268273	0.699971
NBC	EIF2AK3	ENSG00000172071.14	0.95328	-0.0690284	0.267942	0.699971
NBC	GPATCH11	ENSG00000152133.14	0.954375	-0.067372	0.268791	0.699971
NBC	MGMT	ENSG00000170430.10	0.957058	-0.0633221	0.268903	0.699971
NBC	RPA3	ENSG00000106399.11	0.953882	-0.068117	0.268075	0.699971
NBC	CCR2	ENSG00000121807.5	1.02917	0.0414816	0.269471	0.700853
NBC	FAT4	ENSG00000196159.11	1.0257	0.0366153	0.269718	0.7009
NBC	CFDP1	ENSG00000153774.9	0.958347	-0.0613798	0.2704	0.702074
NBC	SDHA	ENSG00000073578.17	0.951859	-0.0711802	0.270807	0.702534
NBC	UBR5	ENSG00000104517.13	0.956314	-0.0644443	0.271093	0.702681
NBC	IGSF8	ENSG00000162729.14	1.04496	0.0634436	0.271716	0.703103
NBC	TERF1	ENSG00000147601.14	0.956217	-0.0645894	0.27167	0.703103
NBC	MTHFD1	ENSG00000100714.17	0.956753	-0.0637809	0.272142	0.70361
NBC	LEF1	ENSG00000138795.10	0.96528	-0.0509799	0.272425	0.703744
NBC	ACYP2	ENSG00000170634.13	0.958961	-0.0604567	0.273872	0.704341
NBC	APOL2	ENSG00000128335.14	0.957681	-0.0623834	0.275832	0.704341
NBC	B4GAT1	ENSG00000174684.7	1.03908	0.0553033	0.276328	0.704341
NBC	BCL11B	ENSG00000127152.18	1.03532	0.050079	0.274738	0.704341
NBC	CDKN1A	ENSG00000124762.13	1.04703	0.0662974	0.274958	0.704341
NBC	CXCR4	ENSG00000121966.7	1.0198	0.0282913	0.273124	0.704341
NBC	GOLGA2	ENSG00000167110.17	0.961131	-0.0571945	0.273474	0.704341
NBC	JAG1	ENSG00000101384.12	1.02395	0.0341522	0.275965	0.704341
NBC	KDM5B	ENSG00000117139.18	0.958789	-0.0607144	0.275704	0.704341
NBC	NR2C2	ENSG00000177463.15	0.958459	-0.061211	0.276343	0.704341
NBC	PLCG1	ENSG00000124181.14	0.960415	-0.0582694	0.275364	0.704341
NBC	RHOH	ENSG00000168421.13	0.956265	-0.0645176	0.275614	0.704341
NBC	SESN2	ENSG00000130766.5	0.971645	-0.0414991	0.273781	0.704341
NBC	SS18	ENSG00000141380.14	0.954244	-0.0675705	0.275825	0.704341
NBC	ST6GAL1	ENSG00000073849.15	0.953293	-0.0690088	0.275822	0.704341
NBC	CD28	ENSG00000178562.18	1.03926	0.0555607	0.277034	0.704421
NBC	CTSC	ENSG00000109861.16	1.03075	0.0436982	0.277793	0.704421
NBC	DAP	ENSG00000112977.15	1.05039	0.0709306	0.277097	0.704421
NBC	FDX1	ENSG00000137714.3	0.963923	-0.0530099	0.278372	0.704421
NBC	HS3ST3A1	ENSG00000153976.3	0.970575	-0.043088	0.277663	0.704421
NBC	IFIT1	ENSG00000185745.10	0.970718	-0.0428755	0.277816	0.704421
NBC	ORAI3	ENSG00000175938.7	1.04855	0.0683934	0.277511	0.704421
NBC	PDXDC1	ENSG00000179889.19	0.961489	-0.0566573	0.27868	0.704421
NBC	SHLD2	ENSG00000122376.11	1.0456	0.0643276	0.278532	0.704421
NBC	USF1	ENSG00000158773.14	1.04718	0.0665033	0.278258	0.704421
NBC	TNFRSF21	ENSG00000146072.6	1.03552	0.0503508	0.279052	0.704778
NBC	FBXO45	ENSG00000174013.8	0.964301	-0.0524445	0.279683	0.705209
NBC	PER1	ENSG00000179094.16	1.03349	0.0475268	0.279538	0.705209
NBC	SCAMP4	ENSG00000227500.10	1.0339	0.0480958	0.280422	0.706488
NBC	HNMT	ENSG00000150540.14	0.964598	-0.0520008	0.28072	0.706657
NBC	SLC25A1	ENSG00000100075.10	1.04917	0.0692513	0.28097	0.706702
NBC	ARF6	ENSG00000165527.7	0.958059	-0.061813	0.282705	0.706778
NBC	CHRAC1	ENSG00000104472.10	0.957374	-0.0628459	0.283076	0.706778
NBC	HSF1	ENSG00000185122.11	1.04824	0.067972	0.281459	0.706778
NBC	LRATD2	ENSG00000168672.4	1.03988	0.0564215	0.283305	0.706778
NBC	PANK2	ENSG00000125779.22	0.961508	-0.0566294	0.282259	0.706778
NBC	SLC43A2	ENSG00000167703.14	0.966522	-0.0491255	0.281719	0.706778
NBC	SMAD2	ENSG00000175387.16	0.958311	-0.0614347	0.282826	0.706778
NBC	TLR10	ENSG00000174123.11	0.957944	-0.0619872	0.283099	0.706778
NBC	VAMP3	ENSG00000049245.13	0.961882	-0.0560682	0.28203	0.706778
NBC	VPS4A	ENSG00000132612.16	1.04677	0.0659451	0.283312	0.706778
NBC	MPP7	ENSG00000150054.18	1.03522	0.0499443	0.284042	0.707044
NBC	PIK3R2	ENSG00000105647.18	1.04311	0.0608965	0.284113	0.707044
NBC	POLB	ENSG00000070501.12	0.963473	-0.0536839	0.283806	0.707044
NBC	AKT1	ENSG00000142208.16	1.04914	0.0692111	0.28496	0.708574
NBC	CKS2	ENSG00000123975.5	0.971859	-0.0411807	0.285822	0.71014
NBC	ERRFI1	ENSG00000116285.13	1.02574	0.0366597	0.286186	0.710466
NBC	C5	ENSG00000106804.8	1.03188	0.045276	0.286484	0.71063
NBC	DNAJB4	ENSG00000162616.9	0.966479	-0.0491902	0.287485	0.710804
NBC	FLYWCH1	ENSG00000059122.16	1.0323	0.045861	0.287302	0.710804
NBC	MTFR1L	ENSG00000117640.18	1.03511	0.0497818	0.287371	0.710804
NBC	TIRAP	ENSG00000150455.13	0.966003	-0.0498999	0.286862	0.710804
NBC	E2F1	ENSG00000101412.13	1.02203	0.0314313	0.287985	0.711465
NBC	ANKRD13A	ENSG00000076513.17	0.959371	-0.059839	0.288557	0.711557
NBC	GRK2	ENSG00000173020.11	0.955423	-0.0657879	0.288721	0.711557
NBC	STXBP5	ENSG00000164506.14	1.04177	0.0590343	0.288571	0.711557
NBC	AARSD1	ENSG00000266967.7	0.961868	-0.0560895	0.290997	0.71266
NBC	ACTN1	ENSG00000072110.13	0.96431	-0.0524314	0.289836	0.71266
NBC	AFF2	ENSG00000155966.14	0.97361	-0.0385841	0.290647	0.71266
NBC	CCDC62	ENSG00000130783.14	1.0295	0.0419371	0.290459	0.71266
NBC	CYCS	ENSG00000172115.9	0.95903	-0.0603521	0.291034	0.71266
NBC	ERBB3	ENSG00000065361.15	1.02031	0.0290017	0.290669	0.71266
NBC	PGM1	ENSG00000079739.17	0.964602	-0.0519945	0.289989	0.71266
NBC	RBBP8	ENSG00000101773.19	0.963813	-0.0531753	0.290868	0.71266
NBC	AP5B1	ENSG00000254470.3	1.04294	0.0606511	0.293501	0.714304
NBC	CCDC80	ENSG00000091986.15	0.98532	-0.0213357	0.293341	0.714304
NBC	CD22	ENSG00000012124.17	0.95904	-0.0603374	0.294043	0.714304
NBC	LRCH1	ENSG00000136141.15	0.960063	-0.0587997	0.292197	0.714304
NBC	NMNAT1	ENSG00000173614.14	0.967743	-0.0473037	0.293551	0.714304
NBC	NTNG2	ENSG00000196358.11	1.0282	0.0401275	0.294015	0.714304
NBC	PUSL1	ENSG00000169972.12	1.03228	0.0458338	0.293721	0.714304
NBC	RANBP2	ENSG00000153201.16	0.955573	-0.0655617	0.293018	0.714304
NBC	SH3BP5L	ENSG00000175137.11	1.04338	0.0612701	0.294011	0.714304
NBC	SVIL	ENSG00000197321.14	0.968105	-0.0467649	0.292077	0.714304
NBC	LPAR5	ENSG00000184574.10	0.956335	-0.0644119	0.29503	0.716134
NBC	MPHOSPH9	ENSG00000051825.15	0.96279	-0.054707	0.295286	0.716163
NBC	MYH10	ENSG00000133026.12	0.97273	-0.0398885	0.295511	0.716163
NBC	LPAR1	ENSG00000198121.13	1.02649	0.0377159	0.29603	0.716514
NBC	MFN2	ENSG00000116688.17	1.04149	0.058645	0.296593	0.716514
NBC	SDK2	ENSG00000069188.17	0.967976	-0.0469561	0.296467	0.716514
NBC	USP5	ENSG00000111667.13	0.958045	-0.0618353	0.296483	0.716514
NBC	ACAP1	ENSG00000072818.12	1.0486	0.068463	0.297816	0.7168
NBC	DMD	ENSG00000198947.15	0.974826	-0.0367831	0.298041	0.7168
NBC	FLNB	ENSG00000136068.14	1.0418	0.0590808	0.298072	0.7168
NBC	IGF2R	ENSG00000197081.14	0.956159	-0.0646771	0.29757	0.7168
NBC	PDLIM2	ENSG00000120913.23	0.963163	-0.054148	0.29823	0.7168
NBC	POLR2M	ENSG00000255529.9	0.955774	-0.0652585	0.298404	0.7168
NBC	RASSF2	ENSG00000101265.16	1.03979	0.0562967	0.298468	0.7168
NBC	RLF	ENSG00000117000.9	0.961849	-0.0561174	0.298588	0.7168
NBC	ZNF280C	ENSG00000056277.16	0.972722	-0.0399011	0.299038	0.717316
NBC	CCR1	ENSG00000163823.4	1.02826	0.0402115	0.299758	0.717353
NBC	CD99	ENSG00000002586.20	0.961133	-0.0571921	0.299658	0.717353
NBC	CD99	ENSG00000002586.20_PAR_Y	0.961133	-0.0571921	0.299658	0.717353
NBC	P2RY14	ENSG00000174944.9	0.97644	-0.0343967	0.299322	0.717353
NBC	TMEM201	ENSG00000188807.13	1.02864	0.0407355	0.300245	0.717958
NBC	CD3E	ENSG00000198851.10	1.03982	0.0563396	0.301148	0.719553
NBC	NKRF	ENSG00000186416.16	0.961815	-0.0561686	0.301977	0.720969
NBC	CTRL	ENSG00000141086.18	1.03003	0.0426919	0.303143	0.722755
NBC	TOR1A	ENSG00000136827.12	1.04134	0.0584343	0.303198	0.722755
NBC	MANEA	ENSG00000172469.16	0.968792	-0.0457405	0.303703	0.723394
NBC	MYO1D	ENSG00000176658.17	0.971054	-0.0423765	0.30442	0.724538
NBC	LRP1	ENSG00000123384.14	0.973297	-0.0390484	0.305377	0.725446
NBC	MRC1	ENSG00000260314.3	0.978121	-0.0319147	0.305513	0.725446
NBC	RAF1	ENSG00000132155.12	0.956485	-0.064185	0.30509	0.725446
NBC	HMGN5	ENSG00000198157.11	0.97628	-0.0346334	0.307398	0.729037
NBC	RNF38	ENSG00000137075.18	0.959261	-0.0600045	0.307503	0.729037
NBC	PSMD4	ENSG00000159352.15	0.956309	-0.0644507	0.30798	0.729463
NBC	SOST	ENSG00000167941.3	1.04411	0.0622803	0.308399	0.729463
NBC	YIPF5	ENSG00000145817.17	1.04265	0.0602551	0.308308	0.729463
NBC	ABCB1	ENSG00000085563.15	0.964118	-0.0527191	0.309101	0.729992
NBC	EPG5	ENSG00000152223.15	0.961276	-0.056977	0.309673	0.729992
NBC	SLFN5	ENSG00000166750.10	1.04375	0.061774	0.30907	0.729992
NBC	STUB1	ENSG00000103266.11	1.04561	0.0643411	0.309437	0.729992
NBC	ULK2	ENSG00000083290.20	0.973522	-0.0387152	0.309816	0.729992
NBC	ANKZF1	ENSG00000163516.14	0.957331	-0.0629097	0.310451	0.730923
NBC	IFNAR1	ENSG00000142166.13	0.967646	-0.047449	0.311434	0.732256
NBC	SLC17A5	ENSG00000119899.13	1.0377	0.0533889	0.311496	0.732256
NBC	APOBEC3D	ENSG00000243811.10	1.03907	0.0552904	0.313631	0.734481
NBC	BLOC1S2	ENSG00000196072.12	0.962247	-0.0555201	0.314369	0.734481
NBC	BRCA2	ENSG00000139618.15	1.0371	0.0525509	0.314606	0.734481
NBC	CD209	ENSG00000090659.18	1.02403	0.034254	0.314128	0.734481
NBC	CDK4	ENSG00000135446.17	0.96141	-0.0567762	0.314044	0.734481
NBC	RAB6C	ENSG00000222014.6	0.974193	-0.0377207	0.313948	0.734481
NBC	SRSF2	ENSG00000161547.16	0.95965	-0.0594197	0.314279	0.734481
NBC	TP53	ENSG00000141510.17	0.958639	-0.0609402	0.31333	0.734481
NBC	XPO7	ENSG00000130227.17	0.958328	-0.0614093	0.313825	0.734481
NBC	FHOD1	ENSG00000135723.14	1.03834	0.0542741	0.315248	0.734856
NBC	RSBN1	ENSG00000081019.13	0.960642	-0.0579294	0.315021	0.734856
NBC	DNAJC10	ENSG00000077232.18	0.960619	-0.0579637	0.316266	0.736126
NBC	PRKAA1	ENSG00000132356.11	0.959513	-0.0596253	0.316515	0.736126
NBC	SIK3	ENSG00000160584.16	1.041	0.0579763	0.316385	0.736126
NBC	APC	ENSG00000134982.17	0.966365	-0.0493598	0.317218	0.736294
NBC	CCNB2	ENSG00000157456.8	1.0212	0.0302718	0.319026	0.736294
NBC	CRYBG1	ENSG00000112297.16	0.963458	-0.0537061	0.31923	0.736294
NBC	CTBP2	ENSG00000175029.17	0.977179	-0.0333056	0.319005	0.736294
NBC	F13A1	ENSG00000124491.16	0.977466	-0.0328813	0.318809	0.736294
NBC	IARS2	ENSG00000067704.10	0.959357	-0.059861	0.319238	0.736294
NBC	MAP4K3	ENSG00000011566.15	1.02878	0.0409325	0.318399	0.736294
NBC	NRF1	ENSG00000106459.15	1.03872	0.0548129	0.318449	0.736294
NBC	P2RY13	ENSG00000181631.7	0.973643	-0.0385346	0.318697	0.736294
NBC	SPART	ENSG00000133104.14	1.03899	0.0551864	0.317427	0.736294
NBC	SPHK1	ENSG00000176170.13	0.976423	-0.034422	0.31823	0.736294
NBC	PSEN1	ENSG00000080815.19	0.961877	-0.0560763	0.319887	0.737236
NBC	PRKCZ	ENSG00000067606.17	0.96597	-0.0499499	0.320548	0.738032
NBC	TRAF2	ENSG00000127191.18	1.04124	0.0583084	0.320715	0.738032
NBC	TNFRSF1A	ENSG00000067182.8	1.03282	0.0465866	0.321432	0.739125
NBC	ADAM28	ENSG00000042980.13	0.963516	-0.0536192	0.3303	0.739234
NBC	AP1M1	ENSG00000072958.8	0.960031	-0.0588471	0.330029	0.739234
NBC	ATF4	ENSG00000128272.14	0.958629	-0.0609553	0.332794	0.739234
NBC	ATP2B1	ENSG00000070961.15	0.961344	-0.0568748	0.333241	0.739234
NBC	BCL2L13	ENSG00000099968.18	1.04044	0.0571902	0.329487	0.739234
NBC	CAMK1	ENSG00000134072.11	0.976411	-0.0344397	0.326115	0.739234
NBC	CASK	ENSG00000147044.21	1.03667	0.0519576	0.322368	0.739234
NBC	CCDC6	ENSG00000108091.11	0.961907	-0.0560313	0.328549	0.739234
NBC	CCND2	ENSG00000118971.8	1.03908	0.0553043	0.328867	0.739234
NBC	CENPV	ENSG00000166582.10	1.02362	0.0336768	0.330412	0.739234
NBC	CNIH4	ENSG00000143771.12	0.969297	-0.0449887	0.330675	0.739234
NBC	CNR2	ENSG00000188822.8	1.04151	0.0586724	0.330535	0.739234
NBC	COL4A2	ENSG00000134871.19	0.97349	-0.0387612	0.330236	0.739234
NBC	CPT1A	ENSG00000110090.13	0.970916	-0.0425814	0.325471	0.739234
NBC	DPF2	ENSG00000133884.10	1.04167	0.0588996	0.331972	0.739234
NBC	ELAVL1	ENSG00000066044.15	0.959199	-0.060098	0.329724	0.739234
NBC	ESRRA	ENSG00000173153.15	1.03394	0.0481476	0.327041	0.739234
NBC	FCGR3B	ENSG00000162747.11	1.02072	0.0295852	0.324039	0.739234
NBC	FNDC3A	ENSG00000102531.16	1.04087	0.0577871	0.32932	0.739234
NBC	FZD3	ENSG00000104290.11	1.02773	0.0394599	0.326704	0.739234
NBC	GALE	ENSG00000117308.15	0.973844	-0.038238	0.323641	0.739234
NBC	GTPBP1	ENSG00000100226.16	1.04377	0.0618084	0.333552	0.739234
NBC	JAK3	ENSG00000105639.19	1.04502	0.0635265	0.330996	0.739234
NBC	MLH1	ENSG00000076242.15	1.03787	0.0536304	0.332713	0.739234
NBC	MUTYH	ENSG00000132781.18	1.03428	0.0486335	0.326794	0.739234
NBC	NCLN	ENSG00000125912.11	1.04126	0.0583236	0.331333	0.739234
NBC	NEURL4	ENSG00000215041.10	0.964488	-0.0521642	0.3264	0.739234
NBC	NKAPD1	ENSG00000150776.18	0.962682	-0.0548683	0.332764	0.739234
NBC	NXT2	ENSG00000101888.11	1.03836	0.0543016	0.32507	0.739234
NBC	PDCD6	ENSG00000249915.8	1.04419	0.0623881	0.3244	0.739234
NBC	PELP1	ENSG00000141456.16	1.03829	0.0542061	0.322709	0.739234
NBC	PKIA	ENSG00000171033.13	1.03131	0.044472	0.332743	0.739234
NBC	PRMT1	ENSG00000126457.21	1.04379	0.0618281	0.330983	0.739234
NBC	PRPF3	ENSG00000117360.13	0.962635	-0.0549398	0.330204	0.739234
NBC	RAB28	ENSG00000157869.15	0.966799	-0.0487116	0.329091	0.739234
NBC	RASSF4	ENSG00000107551.21	0.971746	-0.0413481	0.327578	0.739234
NBC	SEPTIN6	ENSG00000125354.23	0.958749	-0.0607745	0.327604	0.739234
NBC	SF3B3	ENSG00000189091.13	0.958389	-0.0613167	0.328784	0.739234
NBC	SLC2A1	ENSG00000117394.23	0.960025	-0.0588559	0.324537	0.739234
NBC	SMYD3	ENSG00000185420.19	0.965407	-0.050791	0.327333	0.739234
NBC	SP3	ENSG00000172845.15	1.0449	0.0633665	0.325912	0.739234
NBC	SRI	ENSG00000075142.13	0.959123	-0.0602129	0.327714	0.739234
NBC	STEAP1	ENSG00000164647.9	1.02467	0.0351526	0.331773	0.739234
NBC	STRN3	ENSG00000196792.12	1.04146	0.0586134	0.333148	0.739234
NBC	SUV39H1	ENSG00000101945.16	0.971959	-0.0410328	0.330048	0.739234
NBC	SYNPO2	ENSG00000172403.11	1.03115	0.044252	0.331077	0.739234
NBC	TICAM1	ENSG00000127666.9	0.970912	-0.042587	0.333574	0.739234
NBC	TMEM33	ENSG00000109133.13	0.963775	-0.0532319	0.323668	0.739234
NBC	TMPO	ENSG00000120802.13	1.04421	0.0624172	0.322434	0.739234
NBC	ZNF177	ENSG00000188629.12	0.975031	-0.0364802	0.329349	0.739234
NBC	MAPK7	ENSG00000166484.20	0.971195	-0.0421665	0.334567	0.740795
NBC	PXN	ENSG00000089159.16	1.03318	0.0470879	0.335006	0.740795
NBC	SGSH	ENSG00000181523.13	1.03412	0.0484056	0.334934	0.740795
NBC	BLNK	ENSG00000095585.16	1.04305	0.0608127	0.335955	0.741284
NBC	FDPS	ENSG00000160752.14	1.04081	0.0577055	0.335471	0.741284
NBC	TMEM126A	ENSG00000171202.7	0.964741	-0.0517866	0.335885	0.741284
NBC	PDCD10	ENSG00000114209.15	0.963459	-0.0537053	0.336721	0.742439
NBC	SMN2	ENSG00000205571.13	0.964962	-0.0514566	0.337889	0.743939
NBC	THRA	ENSG00000126351.12	1.03394	0.0481556	0.337671	0.743939
NBC	ANKS6	ENSG00000165138.18	1.02873	0.0408613	0.338675	0.744598
NBC	PRPF19	ENSG00000110107.9	1.03914	0.0553882	0.338616	0.744598
NBC	KIF11	ENSG00000138160.6	0.978172	-0.0318394	0.339455	0.745775
NBC	CCDC14	ENSG00000175455.15	0.968791	-0.0457422	0.340542	0.746083
NBC	DVL2	ENSG00000004975.12	1.0396	0.0560299	0.340816	0.746083
NBC	HEATR3	ENSG00000155393.13	0.965636	-0.050449	0.340692	0.746083
NBC	MEGF8	ENSG00000105429.13	1.03285	0.0466376	0.340641	0.746083
NBC	TNFRSF13B	ENSG00000240505.9	1.03258	0.0462546	0.340178	0.746083
NBC	CHAF1A	ENSG00000167670.16	0.970072	-0.043836	0.341567	0.746659
NBC	GPBP1L1	ENSG00000159592.11	0.961102	-0.0572393	0.341456	0.746659
NBC	MKRN3	ENSG00000179455.9	1.02395	0.0341506	0.342441	0.7475
NBC	NAT10	ENSG00000135372.9	1.03237	0.0459578	0.342429	0.7475
NBC	MTA2	ENSG00000149480.7	1.04053	0.0573134	0.343507	0.748758
NBC	UBE2T	ENSG00000077152.11	0.970564	-0.0431041	0.343361	0.748758
NBC	ZFX	ENSG00000005889.15	0.970365	-0.0434013	0.343927	0.749137
NBC	ZEB2	ENSG00000169554.21	1.04001	0.0565933	0.344489	0.749827
NBC	LARP4	ENSG00000161813.22	0.96472	-0.0518179	0.345512	0.750198
NBC	PARK7	ENSG00000116288.13	0.958619	-0.0609708	0.345641	0.750198
NBC	SDC4	ENSG00000124145.6	1.02944	0.0418628	0.345429	0.750198
NBC	SRSF1	ENSG00000136450.13	0.959594	-0.0595039	0.344939	0.750198
NBC	LBH	ENSG00000213626.13	0.959667	-0.0593939	0.346181	0.750837
NBC	RAB8A	ENSG00000167461.12	0.960843	-0.0576273	0.347542	0.751957
NBC	RNASEH2B	ENSG00000136104.21	0.960153	-0.0586636	0.34703	0.751957
NBC	RNF26	ENSG00000173456.5	1.02767	0.0393711	0.347682	0.751957
NBC	WWOX	ENSG00000186153.17	1.02344	0.0334303	0.347236	0.751957
NBC	F2R	ENSG00000181104.7	1.02591	0.0369054	0.348075	0.752275
NBC	CINP	ENSG00000100865.15	0.966593	-0.0490194	0.349491	0.752768
NBC	ERMAP	ENSG00000164010.15	1.03123	0.0443638	0.349714	0.752768
NBC	KCNMA1	ENSG00000156113.23	0.974472	-0.0373069	0.34911	0.752768
NBC	NUMB	ENSG00000133961.20	0.963102	-0.0542391	0.349781	0.752768
NBC	PSMD10	ENSG00000101843.19	1.03922	0.0555	0.349224	0.752768
NBC	STX11	ENSG00000135604.10	1.0259	0.0368836	0.348987	0.752768
NBC	AP1B1	ENSG00000100280.16	1.03489	0.0494756	0.350453	0.753683
NBC	JUP	ENSG00000173801.17	1.02795	0.0397666	0.350805	0.75391
NBC	NUCB2	ENSG00000070081.17	0.968238	-0.0465666	0.351164	0.754152
NBC	ADRB2	ENSG00000169252.5	1.03026	0.0430126	0.355801	0.755142
NBC	ANXA8	ENSG00000265190.6	1.02532	0.0360745	0.354939	0.755142
