## Supplementary Table 6 for "Progressive deterioration of adaptive immune repertoires in Down syndrome linked to interferon hyperactivity and lymphoid tissue disorganization" (part 32 of 40)

### Sheet: Supplementary Table 6 - tonsil  (continued)
Clusterid	Gene_name	Geneid	FoldChange_adj	log2FoldChange_adj	pvalue	padj
NBC	CCNB1	ENSG00000134057.15	0.973363	-0.0389507	0.358297	0.755142
NBC	CD79B	ENSG00000007312.12	1.04153	0.058705	0.357276	0.755142
NBC	CDK1	ENSG00000170312.16	0.979015	-0.0305969	0.35683	0.755142
NBC	CYHR1	ENSG00000187954.12	1.03287	0.0466555	0.352327	0.755142
NBC	DPM1	ENSG00000000419.12	0.963676	-0.0533804	0.354884	0.755142
NBC	EPB41L3	ENSG00000082397.17	0.975896	-0.0352007	0.355108	0.755142
NBC	GLS	ENSG00000115419.13	0.961816	-0.0561674	0.355318	0.755142
NBC	GSTZ1	ENSG00000100577.19	1.03619	0.0512899	0.355373	0.755142
NBC	HCFC1	ENSG00000172534.14	0.962071	-0.055784	0.358247	0.755142
NBC	IFNAR2	ENSG00000159110.19	1.03702	0.0524499	0.357969	0.755142
NBC	IRF3	ENSG00000126456.16	1.04042	0.0571627	0.356619	0.755142
NBC	IRS1	ENSG00000169047.5	0.969714	-0.0443695	0.358192	0.755142
NBC	KLHDC2	ENSG00000165516.11	0.965321	-0.0509197	0.354067	0.755142
NBC	KLRB1	ENSG00000111796.4	0.970679	-0.0429342	0.355365	0.755142
NBC	PIK3CA	ENSG00000121879.5	0.959988	-0.0589111	0.357717	0.755142
NBC	POU2F1	ENSG00000143190.23	0.966076	-0.049792	0.353338	0.755142
NBC	PPP2R1A	ENSG00000105568.18	0.961684	-0.056365	0.354738	0.755142
NBC	RBBP5	ENSG00000117222.14	0.964432	-0.0522492	0.353279	0.755142
NBC	RBM27	ENSG00000091009.8	0.963537	-0.0535877	0.354508	0.755142
NBC	RETREG1	ENSG00000154153.13	1.02879	0.0409448	0.355989	0.755142
NBC	THEMIS	ENSG00000172673.10	1.02556	0.0364176	0.357036	0.755142
NBC	THEMIS2	ENSG00000130775.16	1.03494	0.0495477	0.353913	0.755142
NBC	TRIM21	ENSG00000132109.10	1.03803	0.0538522	0.357549	0.755142
NBC	XPR1	ENSG00000143324.14	0.966016	-0.0498812	0.354388	0.755142
NBC	ZC3H7A	ENSG00000122299.12	1.04056	0.0573603	0.352877	0.755142
NBC	BCL2L2	ENSG00000129473.9	1.03665	0.0519294	0.360126	0.755725
NBC	CCNT1	ENSG00000129315.11	0.967116	-0.0482396	0.360509	0.755725
NBC	DNAJA3	ENSG00000103423.14	1.03512	0.0497956	0.360501	0.755725
NBC	HPS5	ENSG00000110756.18	1.03677	0.0520896	0.3598	0.755725
NBC	MCCC1	ENSG00000078070.13	0.967659	-0.0474298	0.36044	0.755725
NBC	METTL2A	ENSG00000087995.15	0.966689	-0.0488769	0.359592	0.755725
NBC	TNFSF13B	ENSG00000102524.11	0.969781	-0.0442696	0.359976	0.755725
NBC	TSPAN14	ENSG00000108219.15	1.03649	0.0517119	0.360552	0.755725
NBC	KDM3A	ENSG00000115548.17	0.963442	-0.05373	0.361504	0.756682
NBC	MAPK9	ENSG00000050748.17	1.03323	0.0471615	0.361468	0.756682
NBC	TAP1	ENSG00000168394.11	0.964378	-0.0523297	0.36204	0.757286
NBC	GSDMB	ENSG00000073605.18	1.03138	0.0445697	0.362652	0.757538
NBC	SCRN1	ENSG00000136193.17	1.03433	0.0486921	0.362656	0.757538
NBC	TLK2	ENSG00000146872.17	0.965041	-0.051338	0.362929	0.757589
NBC	RARA	ENSG00000131759.18	1.0369	0.052279	0.363485	0.758232
NBC	APEX2	ENSG00000169188.5	0.968225	-0.0465852	0.364874	0.760611
NBC	HELLS	ENSG00000119969.15	0.971437	-0.0418072	0.365183	0.760736
NBC	MYBBP1A	ENSG00000132382.14	1.03295	0.046764	0.365847	0.761599
NBC	ATL3	ENSG00000184743.13	1.03724	0.0527546	0.368525	0.763723
NBC	FAF1	ENSG00000185104.20	0.965509	-0.0506377	0.367935	0.763723
NBC	ITPRID2	ENSG00000138434.17	1.03435	0.0487197	0.368909	0.763723
NBC	JDP2	ENSG00000140044.13	0.969129	-0.0452396	0.368129	0.763723
NBC	METTL3	ENSG00000165819.12	0.962987	-0.0544121	0.369061	0.763723
NBC	RAP1A	ENSG00000116473.14	0.961525	-0.0566032	0.368561	0.763723
NBC	SMARCB1	ENSG00000099956.19	0.963953	-0.0529656	0.369116	0.763723
NBC	TLR7	ENSG00000196664.5	0.965891	-0.0500679	0.367333	0.763723
NBC	TMEM106B	ENSG00000106460.19	0.964709	-0.0518344	0.367809	0.763723
NBC	DDX28	ENSG00000182810.6	1.03019	0.0429159	0.370032	0.764582
NBC	FOXM1	ENSG00000111206.12	0.979445	-0.0299638	0.369915	0.764582
NBC	BCL2L12	ENSG00000126453.9	1.02734	0.0389166	0.370624	0.765288
NBC	MRE11	ENSG00000020922.12	0.967318	-0.0479377	0.371959	0.767527
NBC	E2F3	ENSG00000112242.15	0.971739	-0.0413591	0.37294	0.767651
NBC	E4F1	ENSG00000167967.16	0.971763	-0.0413231	0.372652	0.767651
NBC	EPM2AIP1	ENSG00000178567.8	1.03322	0.0471509	0.372573	0.767651
NBC	SLC23A2	ENSG00000089057.15	1.03251	0.0461616	0.373024	0.767651
NBC	EIF5AL1	ENSG00000253626.3	1.01976	0.0282339	0.373548	0.768211
NBC	ECE1	ENSG00000117298.16	0.964108	-0.0527331	0.374508	0.769669
NBC	SULF2	ENSG00000196562.14	0.973361	-0.0389524	0.375241	0.770656
NBC	USP32	ENSG00000170832.13	0.9592	-0.0600968	0.375522	0.770715
NBC	NLE1	ENSG00000073536.18	1.02782	0.0395914	0.375824	0.770817
NBC	FAM53C	ENSG00000120709.11	0.965573	-0.0505421	0.376229	0.771131
NBC	CETP	ENSG00000087237.12	1.01828	0.0261306	0.376931	0.771535
NBC	TCEANC2	ENSG00000116205.14	0.971952	-0.0410438	0.376904	0.771535
NBC	CYTOR	ENSG00000222041.11	1.0258	0.0367558	0.377555	0.771901
NBC	DIS3	ENSG00000083520.15	0.964813	-0.0516794	0.377615	0.771901
NBC	CDC14A	ENSG00000079335.20	1.03358	0.0476498	0.37822	0.772325
NBC	FAR1	ENSG00000197601.13	0.963884	-0.0530688	0.378328	0.772325
NBC	ADA	ENSG00000196839.13	0.970838	-0.0426975	0.378871	0.772401
NBC	RANBP9	ENSG00000010017.13	0.964894	-0.0515582	0.378835	0.772401
NBC	PTPN22	ENSG00000134242.16	1.03426	0.0485943	0.379176	0.772509
NBC	ATP7A	ENSG00000165240.20	0.967934	-0.0470187	0.380746	0.775189
NBC	XPO6	ENSG00000169180.11	0.963646	-0.0534244	0.381885	0.776991
NBC	USP27X	ENSG00000273820.2	1.02296	0.0327441	0.38229	0.777297
NBC	BCL2	ENSG00000171791.13	1.03538	0.0501579	0.385388	0.77753
NBC	CCAR2	ENSG00000158941.16	0.963194	-0.0541019	0.384752	0.77753
NBC	CDK7	ENSG00000134058.12	0.969289	-0.0450005	0.383641	0.77753
NBC	EHF	ENSG00000135373.12	1.02145	0.0306241	0.387797	0.77753
NBC	ERLIN2	ENSG00000147475.17	1.03476	0.0492897	0.385858	0.77753
NBC	GPN1	ENSG00000198522.14	0.965144	-0.0511837	0.383735	0.77753
NBC	HIPK2	ENSG00000064393.16	0.97259	-0.0400966	0.386992	0.77753
NBC	IRS2	ENSG00000185950.9	0.973158	-0.0392541	0.388256	0.77753
NBC	KCNC4	ENSG00000116396.14	1.02987	0.042465	0.384137	0.77753
NBC	KITLG	ENSG00000049130.16	1.02865	0.0407474	0.384551	0.77753
NBC	MAP2K4	ENSG00000065559.15	0.967344	-0.0478989	0.384159	0.77753
NBC	PMM2	ENSG00000140650.12	0.965739	-0.0502943	0.386	0.77753
NBC	RGPD1	ENSG00000187627.15	0.968024	-0.0468849	0.386908	0.77753
NBC	RNF167	ENSG00000108523.16	1.03905	0.0552595	0.383942	0.77753
NBC	SART1	ENSG00000175467.15	0.967129	-0.0482202	0.386086	0.77753
NBC	SIGIRR	ENSG00000185187.13	1.03381	0.047978	0.388052	0.77753
NBC	SIK2	ENSG00000170145.5	0.974467	-0.0373151	0.385005	0.77753
NBC	SLAMF6	ENSG00000162739.14	0.964216	-0.0525718	0.383116	0.77753
NBC	STAT2	ENSG00000170581.14	1.03676	0.0520817	0.387781	0.77753
NBC	SUPV3L1	ENSG00000156502.14	0.968827	-0.0456888	0.387024	0.77753
NBC	TLR9	ENSG00000239732.3	0.966934	-0.0485108	0.384756	0.77753
NBC	TNFRSF10A	ENSG00000104689.10	1.03522	0.0499325	0.386971	0.77753
NBC	ZYG11B	ENSG00000162378.13	1.03191	0.045314	0.38817	0.77753
NBC	ANAPC1	ENSG00000153107.13	0.964852	-0.0516209	0.389349	0.778683
NBC	ANP32E	ENSG00000143401.15	0.96542	-0.050772	0.389594	0.778683
NBC	EMSY	ENSG00000158636.16	0.96975	-0.0443156	0.389702	0.778683
NBC	MRPL45	ENSG00000278845.5	0.966288	-0.0494754	0.389851	0.778683
NBC	CD8A	ENSG00000153563.15	1.02512	0.03579	0.391077	0.780622
NBC	FOLR2	ENSG00000165457.14	1.02479	0.0353337	0.391764	0.780972
NBC	HSPA8	ENSG00000109971.14	0.962719	-0.054813	0.391516	0.780972
NBC	ABCA3	ENSG00000167972.14	1.02731	0.0388673	0.392583	0.781076
NBC	CASP6	ENSG00000138794.10	1.0296	0.042083	0.392405	0.781076
NBC	SRA1	ENSG00000213523.10	1.03381	0.0479663	0.392261	0.781076
NBC	ADGRL1	ENSG00000072071.16	1.02208	0.0315092	0.394297	0.781612
NBC	AOAH	ENSG00000136250.12	0.975668	-0.035538	0.396804	0.781612
NBC	BECN1	ENSG00000126581.13	0.964208	-0.0525833	0.39369	0.781612
NBC	CMSS1	ENSG00000184220.12	1.02997	0.0426073	0.393657	0.781612
NBC	CUL2	ENSG00000108094.15	0.96937	-0.0448811	0.396611	0.781612
NBC	DNMT3A	ENSG00000119772.16	0.967588	-0.0475353	0.396675	0.781612
NBC	EIF4EBP2	ENSG00000148730.7	0.966607	-0.0489992	0.398976	0.781612
NBC	ETV5	ENSG00000244405.8	0.98059	-0.0282783	0.399936	0.781612
NBC	GPBP1	ENSG00000062194.16	0.967251	-0.0480375	0.397571	0.781612
NBC	IL10RB	ENSG00000243646.10	1.03413	0.0484166	0.394179	0.781612
NBC	IL1RN	ENSG00000136689.18	1.01856	0.026532	0.398389	0.781612
NBC	IL6	ENSG00000136244.12	1.02791	0.0397136	0.397059	0.781612
NBC	MCM4	ENSG00000104738.18	0.974069	-0.0379039	0.396533	0.781612
NBC	NCBP1	ENSG00000136937.13	0.966851	-0.0486338	0.394833	0.781612
NBC	NPPA	ENSG00000175206.10	1.02337	0.0333314	0.396678	0.781612
NBC	ORAI2	ENSG00000160991.16	0.965042	-0.0513356	0.399927	0.781612
NBC	PHF10	ENSG00000130024.15	0.962221	-0.0555593	0.396466	0.781612
NBC	PINK1	ENSG00000158828.8	1.03167	0.0449784	0.400014	0.781612
NBC	PPP2R3C	ENSG00000092020.10	0.965951	-0.0499775	0.39703	0.781612
NBC	PSMD2	ENSG00000175166.17	1.03261	0.0462887	0.398808	0.781612
NBC	RELA	ENSG00000173039.19	0.964456	-0.0522134	0.398201	0.781612
NBC	REPS1	ENSG00000135597.18	0.968003	-0.0469162	0.393499	0.781612
NBC	RFC5	ENSG00000111445.14	0.970183	-0.043671	0.398579	0.781612
NBC	SDC3	ENSG00000162512.16	1.02471	0.0352088	0.399493	0.781612
NBC	SMURF2	ENSG00000108854.16	0.969496	-0.0446927	0.396546	0.781612
NBC	TAP2	ENSG00000204267.15	1.0345	0.0489382	0.397389	0.781612
NBC	TIMM29	ENSG00000142444.7	1.03354	0.0475957	0.396471	0.781612
NBC	YAP1	ENSG00000137693.14	1.02335	0.0332931	0.399045	0.781612
NBC	EIPR1	ENSG00000032389.12	0.969218	-0.0451074	0.40069	0.782434
NBC	GNL2	ENSG00000134697.13	0.967658	-0.0474307	0.401193	0.782773
NBC	KIF2C	ENSG00000142945.13	0.982603	-0.0253189	0.401428	0.782773
NBC	ZBTB40	ENSG00000184677.18	0.967791	-0.0472319	0.401632	0.782773
NBC	CBR1	ENSG00000159228.13	1.02931	0.0416725	0.402056	0.7831
NBC	ALCAM	ENSG00000170017.12	0.976047	-0.034977	0.403446	0.783638
NBC	CCR6	ENSG00000112486.16	1.03579	0.0507255	0.402784	0.783638
NBC	DHFR	ENSG00000228716.7	0.97077	-0.0427982	0.405666	0.783638
NBC	ERCC6	ENSG00000225830.13	0.970218	-0.0436191	0.403095	0.783638
NBC	G6PD	ENSG00000160211.19	1.03282	0.0465935	0.404977	0.783638
NBC	IL33	ENSG00000137033.11	0.990265	-0.0141141	0.404792	0.783638
NBC	KPNA2	ENSG00000182481.9	0.967249	-0.0480412	0.403771	0.783638
NBC	LDLRAD4	ENSG00000168675.18	1.03422	0.04854	0.405199	0.783638
NBC	PCID2	ENSG00000126226.22	1.03557	0.0504303	0.405103	0.783638
NBC	PDGFRA	ENSG00000134853.12	0.980846	-0.027901	0.403213	0.783638
NBC	SLMAP	ENSG00000163681.15	0.968972	-0.0454725	0.405531	0.783638
NBC	TOP3B	ENSG00000100038.19	0.969296	-0.0449906	0.404719	0.783638
NBC	TSPAN4	ENSG00000214063.11	1.02429	0.0346207	0.404026	0.783638
NBC	CCRL2	ENSG00000121797.10	1.01843	0.0263455	0.407429	0.784564
NBC	CHD3	ENSG00000170004.17	0.969228	-0.0450919	0.407276	0.784564
NBC	GAB2	ENSG00000033327.13	1.02601	0.0370423	0.406984	0.784564
NBC	IFI44L	ENSG00000137959.16	1.02781	0.0395708	0.40697	0.784564
NBC	RBCK1	ENSG00000125826.20	1.03574	0.0506665	0.406978	0.784564
NBC	ARMC7	ENSG00000125449.7	1.02519	0.0358929	0.410297	0.78514
NBC	CFLAR	ENSG00000003402.20	1.03504	0.0496889	0.408893	0.78514
NBC	COIL	ENSG00000121058.5	0.968674	-0.0459162	0.409495	0.78514
NBC	CYBA	ENSG00000051523.11	1.03769	0.0533797	0.410015	0.78514
NBC	DDX3X	ENSG00000215301.10	0.971875	-0.0411576	0.409601	0.78514
NBC	FUCA1	ENSG00000179163.11	0.986334	-0.0198519	0.41021	0.78514
NBC	NOL4L	ENSG00000197183.14	1.02356	0.0335931	0.408438	0.78514
NBC	SLC39A8	ENSG00000138821.13	1.03265	0.0463582	0.408231	0.78514
NBC	STAU2	ENSG00000040341.18	0.970298	-0.0435005	0.408739	0.78514
NBC	THAP3	ENSG00000041988.15	0.974875	-0.0367108	0.409449	0.78514
NBC	GLYR1	ENSG00000140632.17	1.02857	0.040639	0.410876	0.785647
NBC	MST1	ENSG00000173531.15	1.0214	0.0305545	0.411077	0.785647
NBC	ZNF829	ENSG00000185869.14	0.978974	-0.0306576	0.411361	0.7857
NBC	CD72	ENSG00000137101.13	1.0311	0.0441811	0.412229	0.786405
NBC	PIK3CG	ENSG00000105851.11	1.03304	0.0469011	0.4128	0.786405
NBC	PSMD3	ENSG00000108344.15	0.966518	-0.0491309	0.412712	0.786405
NBC	RSRC1	ENSG00000174891.13	0.972109	-0.0408097	0.41253	0.786405
NBC	SELPLG	ENSG00000110876.9	1.03006	0.0427279	0.413017	0.786405
NBC	MTPAP	ENSG00000107951.14	0.968458	-0.0462386	0.41329	0.786435
NBC	CSNK1A1	ENSG00000113712.18	1.04226	0.0597114	0.413787	0.78689
NBC	AGAP3	ENSG00000133612.19	1.02435	0.0347082	0.414828	0.78838
NBC	CTTN	ENSG00000085733.16	1.02755	0.0392109	0.415182	0.788562
NBC	DPT	ENSG00000143196.5	0.98791	-0.0175484	0.415782	0.78921
NBC	ADAMTS1	ENSG00000154734.15	1.01971	0.0281563	0.416389	0.789872
NBC	EMC4	ENSG00000128463.13	0.97395	-0.038081	0.416811	0.790184
NBC	ATP6V1H	ENSG00000047249.18	0.970524	-0.0431641	0.417642	0.790433
NBC	CDAN1	ENSG00000140326.13	0.97442	-0.0373848	0.417366	0.790433
NBC	FGF7	ENSG00000140285.10	1.02541	0.0362048	0.417719	0.790433
NBC	FMN1	ENSG00000248905.10	1.02407	0.0343149	0.418056	0.790581
NBC	ZNF469	ENSG00000225614.3	1.02111	0.0301452	0.418632	0.791181
NBC	BIK	ENSG00000100290.3	0.979427	-0.0299899	0.420067	0.792554
NBC	PFKP	ENSG00000067057.17	0.969294	-0.0449932	0.419825	0.792554
NBC	UTRN	ENSG00000152818.18	0.968651	-0.0459515	0.420137	0.792554
NBC	GBE1	ENSG00000114480.13	0.970465	-0.0432517	0.421023	0.793735
NBC	FKBP11	ENSG00000134285.11	1.03262	0.0463156	0.42216	0.794826
NBC	PRKACA	ENSG00000072062.14	0.966198	-0.0496087	0.422641	0.794826
NBC	SENP6	ENSG00000112701.18	1.03417	0.0484782	0.422523	0.794826
NBC	CCND1	ENSG00000110092.4	1.02702	0.0384617	0.423124	0.794913
NBC	RIDA	ENSG00000132541.11	1.02475	0.0352752	0.423208	0.794913
NBC	NSD2	ENSG00000109685.18	1.03111	0.0441998	0.423979	0.795383
NBC	SDAD1	ENSG00000198301.12	1.03189	0.0452867	0.423969	0.795383
NBC	BCKDK	ENSG00000103507.14	0.971869	-0.0411663	0.424779	0.796396
NBC	CCL20	ENSG00000115009.13	1.02095	0.0299053	0.427313	0.796882
NBC	CLK3	ENSG00000179335.18	0.969509	-0.0446735	0.427075	0.796882
NBC	CTNNA1	ENSG00000044115.21	0.969747	-0.0443196	0.429948	0.796882
NBC	FZR1	ENSG00000105325.14	1.03163	0.0449312	0.42915	0.796882
NBC	GRWD1	ENSG00000105447.13	1.03119	0.0443083	0.428405	0.796882
NBC	GZMK	ENSG00000113088.6	1.01914	0.0273539	0.427381	0.796882
NBC	KCTD5	ENSG00000167977.9	1.03289	0.0466834	0.429414	0.796882
NBC	MAP2K1	ENSG00000169032.9	1.03165	0.0449489	0.426301	0.796882
NBC	MAP3K14	ENSG00000006062.17	1.03206	0.0455222	0.428409	0.796882
NBC	MAPK1	ENSG00000100030.14	0.969758	-0.0443041	0.427619	0.796882
NBC	PELO	ENSG00000152684.11	0.972847	-0.0397147	0.428281	0.796882
NBC	PNPT1	ENSG00000138035.15	0.973621	-0.0385685	0.427899	0.796882
NBC	PRR13	ENSG00000205352.11	0.967576	-0.0475535	0.427381	0.796882
NBC	RBM15	ENSG00000162775.16	0.967989	-0.0469378	0.429922	0.796882
NBC	RBM38	ENSG00000132819.17	0.96669	-0.0488754	0.430222	0.796882
NBC	RMND1	ENSG00000155906.19	0.970805	-0.0427473	0.430257	0.796882
NBC	SLAMF1	ENSG00000117090.15	1.03307	0.0469391	0.430515	0.796882
NBC	SLC9A3R1	ENSG00000109062.12	1.03108	0.0441506	0.429437	0.796882
NBC	SMPD1	ENSG00000166311.10	1.02948	0.0419221	0.427079	0.796882
NBC	TRAF3IP3	ENSG00000009790.15	1.03533	0.0500883	0.429116	0.796882
NBC	ZNF410	ENSG00000119725.19	0.968918	-0.0455533	0.428273	0.796882
NBC	GPRC5B	ENSG00000167191.12	0.975298	-0.0360853	0.430836	0.796891
NBC	RIPK1	ENSG00000137275.14	0.971823	-0.0412352	0.431302	0.796891
NBC	TP53BP2	ENSG00000143514.17	0.968703	-0.0458738	0.431054	0.796891
NBC	IKZF2	ENSG00000030419.16	0.974369	-0.0374598	0.43179	0.797311
NBC	CD40LG	ENSG00000102245.8	1.02419	0.0344864	0.43283	0.798749
NBC	CHRNB1	ENSG00000170175.11	0.981203	-0.0273763	0.433297	0.799129
NBC	MID2	ENSG00000080561.13	1.01998	0.0285449	0.433746	0.799475
NBC	CDH3	ENSG00000062038.14	1.02166	0.0309136	0.434169	0.79972
NBC	CNNM3	ENSG00000168763.16	1.03202	0.0454747	0.434403	0.79972
NBC	ZSWIM6	ENSG00000130449.6	0.978039	-0.0320364	0.43519	0.800687
NBC	ATF6	ENSG00000118217.6	0.970851	-0.0426783	0.435546	0.80086
NBC	CD59	ENSG00000085063.16	0.973783	-0.0383282	0.436822	0.802722
NBC	APOM	ENSG00000204444.11	1.02298	0.0327741	0.437206	0.802946
NBC	ITGA5	ENSG00000161638.11	0.97898	-0.0306486	0.437558	0.80311
NBC	BRCA1	ENSG00000012048.23	1.02062	0.0294452	0.438702	0.804725
NBC	AAR2	ENSG00000131043.12	0.974257	-0.0376259	0.440022	0.805568
NBC	CDH11	ENSG00000140937.14	0.980058	-0.0290613	0.441244	0.805568
NBC	MAPK8IP3	ENSG00000138834.13	0.972242	-0.0406127	0.439767	0.805568
NBC	NFE2L3	ENSG00000050344.9	0.976417	-0.0344309	0.441097	0.805568
NBC	PLAUR	ENSG00000011422.12	0.978728	-0.0310203	0.441189	0.805568
NBC	PPIF	ENSG00000108179.14	0.975008	-0.0365142	0.440867	0.805568
NBC	PRKAG2	ENSG00000106617.14	1.02632	0.0374856	0.441043	0.805568
NBC	RAPGEF6	ENSG00000158987.21	0.968884	-0.0456043	0.44127	0.805568
NBC	ITIH5	ENSG00000123243.15	0.977431	-0.0329336	0.44166	0.805798
NBC	CTDSPL	ENSG00000144677.15	1.02049	0.029259	0.441987	0.805892
NBC	LRRC59	ENSG00000108829.10	0.969875	-0.0441295	0.442282	0.805892
NBC	MICAL2	ENSG00000133816.15	1.02139	0.0305311	0.442502	0.805892
NBC	ABI3BP	ENSG00000154175.17	0.971054	-0.0423764	0.443486	0.806
NBC	ENOX2	ENSG00000165675.16	0.974911	-0.036657	0.443616	0.806
NBC	FOXO3	ENSG00000118689.15	1.03035	0.0431412	0.443401	0.806
NBC	TRAF4	ENSG00000076604.15	1.03254	0.0462007	0.443162	0.806
NBC	VCL	ENSG00000035403.17	1.02695	0.0383638	0.443973	0.806169
NBC	EPHB4	ENSG00000196411.10	1.01773	0.0253559	0.447792	0.811263
NBC	KPNA1	ENSG00000114030.13	0.970422	-0.0433154	0.448254	0.811263
NBC	NAIF1	ENSG00000171169.9	0.976209	-0.0347379	0.448371	0.811263
NBC	PER2	ENSG00000132326.12	1.02172	0.0309982	0.448021	0.811263
NBC	SFSWAP	ENSG00000061936.9	0.972491	-0.0402427	0.447993	0.811263
NBC	TUBG1	ENSG00000131462.8	1.02431	0.0346484	0.44742	0.811263
NBC	SCAPER	ENSG00000140386.13	1.02725	0.0387813	0.450179	0.814051
NBC	ALDH3A2	ENSG00000072210.19	0.974738	-0.0369135	0.451008	0.814105
NBC	LGALS9	ENSG00000168961.17	1.02817	0.0400831	0.450841	0.814105
NBC	PGAP2	ENSG00000148985.20	1.02297	0.0327681	0.45062	0.814105
NBC	DAZAP2	ENSG00000183283.16	1.03346	0.0474812	0.452401	0.815176
NBC	NECTIN3	ENSG00000177707.11	0.980593	-0.0282736	0.452216	0.815176
NBC	XPC	ENSG00000154767.14	0.970765	-0.042806	0.452275	0.815176
NBC	PALB2	ENSG00000083093.10	1.02087	0.0297994	0.452904	0.8156
NBC	AKAP8	ENSG00000105127.9	0.970304	-0.0434906	0.454831	0.815896
NBC	CFP	ENSG00000126759.13	0.981614	-0.0267724	0.455741	0.815896
NBC	FES	ENSG00000182511.12	0.97926	-0.0302354	0.453844	0.815896
NBC	LASP1	ENSG00000002834.18	1.03315	0.0470519	0.45502	0.815896
NBC	MAP4	ENSG00000047849.21	1.03234	0.0459234	0.454161	0.815896
NBC	PLAGL2	ENSG00000126003.7	1.02805	0.039904	0.456272	0.815896
NBC	RARB	ENSG00000077092.19	1.01822	0.0260541	0.455014	0.815896
NBC	SERPINH1	ENSG00000149257.14	1.02705	0.0384999	0.455526	0.815896
NBC	SRF	ENSG00000112658.8	1.02973	0.0422625	0.455735	0.815896
NBC	TAB2	ENSG00000055208.19	0.973358	-0.038957	0.45477	0.815896
NBC	TLK1	ENSG00000198586.14	0.972042	-0.040909	0.456123	0.815896
NBC	UBE2L3	ENSG00000185651.14	0.971291	-0.0420241	0.454461	0.815896
NBC	ZNF346	ENSG00000113761.12	0.971105	-0.0423007	0.456647	0.81609
NBC	UBE2D3	ENSG00000109332.20	0.969141	-0.0452212	0.456987	0.81622
NBC	CD3G	ENSG00000160654.10	1.02426	0.0345753	0.457805	0.817203
NBC	TM9SF4	ENSG00000101337.16	0.972839	-0.0397263	0.458564	0.81808
NBC	HK1	ENSG00000156515.23	1.03141	0.0446116	0.459555	0.81937
NBC	STXBP4	ENSG00000166263.13	0.97634	-0.0345441	0.460004	0.819692
NBC	UBAP2	ENSG00000137073.22	1.02374	0.0338475	0.460378	0.819881
NBC	ALKBH5	ENSG00000091542.9	0.969512	-0.0446695	0.462303	0.820414
NBC	FAM76B	ENSG00000077458.13	0.975766	-0.0353924	0.461729	0.820414
NBC	KLF12	ENSG00000118922.17	0.972898	-0.0396397	0.462391	0.820414
NBC	NCK1	ENSG00000158092.7	0.969019	-0.0454032	0.462033	0.820414
NBC	QPCTL	ENSG00000011478.12	1.0207	0.0295635	0.462557	0.820414
NBC	STRN4	ENSG00000090372.15	0.972703	-0.0399284	0.461068	0.820414
NBC	TDGF1	ENSG00000241186.10	1.01393	0.0199536	0.462065	0.820414
NBC	CCDC50	ENSG00000152492.15	0.9706	-0.0430509	0.463123	0.820466
NBC	CSE1L	ENSG00000124207.17	0.971002	-0.0424535	0.463095	0.820466
NBC	COLEC12	ENSG00000158270.12	0.981726	-0.026607	0.464271	0.821096
NBC	DAB2	ENSG00000153071.15	0.979725	-0.029552	0.463756	0.821096
NBC	GMFB	ENSG00000197045.13	0.970826	-0.0427147	0.464285	0.821096
NBC	EEF1G	ENSG00000254772.10	0.968983	-0.0454562	0.465456	0.821817
NBC	ELK3	ENSG00000111145.8	0.97244	-0.0403193	0.465218	0.821817
NBC	TMEM123	ENSG00000152558.15	0.970317	-0.0434712	0.465499	0.821817
NBC	PORCN	ENSG00000102312.22	1.02186	0.0311967	0.465796	0.821867
NBC	ARNT	ENSG00000143437.21	0.971095	-0.0423156	0.466345	0.822126
NBC	IKZF3	ENSG00000161405.17	1.03159	0.0448664	0.46675	0.822126
NBC	PHF23	ENSG00000040633.13	1.03006	0.0427217	0.466565	0.822126
NBC	MAP3K1	ENSG00000095015.6	0.971284	-0.0420349	0.467295	0.822295
NBC	RAB11A	ENSG00000103769.10	0.971055	-0.0423748	0.467384	0.822295
NBC	AIMP2	ENSG00000106305.10	1.02435	0.0347107	0.468091	0.82259
NBC	TOLLIP	ENSG00000078902.16	0.973559	-0.0386599	0.467993	0.82259
NBC	DIS3L2	ENSG00000144535.19	0.971792	-0.0412806	0.469664	0.824347
NBC	PDGFC	ENSG00000145431.11	0.980184	-0.028875	0.470169	0.824347
NBC	RUBCN	ENSG00000145016.16	1.02996	0.042588	0.470005	0.824347
NBC	SKP2	ENSG00000145604.16	1.02784	0.0396112	0.470044	0.824347
NBC	FNDC3B	ENSG00000075420.13	0.979161	-0.0303827	0.470508	0.824468
NBC	CCDC57	ENSG00000176155.19	1.02117	0.0302279	0.473761	0.825045
NBC	CENPA	ENSG00000115163.15	0.984128	-0.0230821	0.474347	0.825045
NBC	CEP85	ENSG00000130695.15	0.977723	-0.0325018	0.473954	0.825045
NBC	ECHS1	ENSG00000127884.5	1.02854	0.0405913	0.474276	0.825045
NBC	FBXO42	ENSG00000037637.11	0.975429	-0.0358915	0.473073	0.825045
NBC	GABBR1	ENSG00000204681.11	0.971789	-0.0412847	0.472361	0.825045
NBC	KPNB1	ENSG00000108424.10	0.970329	-0.0434543	0.473264	0.825045
NBC	MAD2L1	ENSG00000164109.14	0.977411	-0.0329631	0.471755	0.825045
NBC	NF1	ENSG00000196712.18	0.974412	-0.0373959	0.47244	0.825045
NBC	NTN4	ENSG00000074527.12	1.0201	0.0287091	0.472304	0.825045
NBC	SEC23B	ENSG00000101310.17	0.973451	-0.0388195	0.472693	0.825045
NBC	SIAH1	ENSG00000196470.12	0.97269	-0.0399485	0.473372	0.825045
NBC	STK40	ENSG00000196182.10	1.0303	0.0430685	0.473042	0.825045
NBC	PDK1	ENSG00000152256.13	0.973443	-0.0388311	0.474737	0.825253
NBC	EFR3A	ENSG00000132294.15	0.971867	-0.0411697	0.476194	0.826015
NBC	IL21	ENSG00000138684.9	1.01815	0.0259455	0.476256	0.826015
NBC	MR1	ENSG00000153029.14	1.02751	0.0391522	0.476201	0.826015
NBC	SLC25A4	ENSG00000151729.11	1.02236	0.0319101	0.47622	0.826015
NBC	TGM1	ENSG00000092295.12	1.01441	0.0206374	0.476882	0.826631
NBC	CUTA	ENSG00000112514.16	0.972806	-0.0397758	0.47903	0.829883
NBC	FHL1	ENSG00000022267.19	1.01984	0.028342	0.480845	0.830869
NBC	KMO	ENSG00000117009.12	1.02949	0.0419294	0.480958	0.830869
NBC	NEDD4	ENSG00000069869.16	0.982365	-0.025669	0.480692	0.830869
NBC	RABL6	ENSG00000196642.19	1.02924	0.0415848	0.479876	0.830869
NBC	WDR12	ENSG00000138442.9	0.975309	-0.0360692	0.480718	0.830869
NBC	PLIN2	ENSG00000147872.10	0.980238	-0.0287956	0.482296	0.832239
NBC	PRR11	ENSG00000068489.12	0.981149	-0.0274556	0.482284	0.832239
NBC	SDHAF3	ENSG00000196636.8	0.978159	-0.0318598	0.484058	0.834338
NBC	IL2RB	ENSG00000100385.14	1.02428	0.0346163	0.48452	0.834663
NBC	DAPK1	ENSG00000196730.13	0.982288	-0.0257813	0.485347	0.835617
NBC	HADHA	ENSG00000084754.12	0.971658	-0.0414793	0.486913	0.836899
NBC	MMADHC	ENSG00000168288.13	0.973711	-0.0384347	0.486901	0.836899
NBC	NRDE2	ENSG00000119720.18	0.97745	-0.0329057	0.486738	0.836899
NBC	CCN4	ENSG00000104415.14	1.01781	0.0254644	0.487863	0.837226
NBC	CLIC3	ENSG00000169583.13	0.982056	-0.0261224	0.487782	0.837226
NBC	NSUN2	ENSG00000037474.15	0.974393	-0.0374236	0.487925	0.837226
NBC	GPRASP1	ENSG00000198932.13	0.980627	-0.028223	0.488218	0.837258
NBC	CBLB	ENSG00000114423.22	0.974743	-0.0369061	0.488498	0.837269
NBC	PDPN	ENSG00000162493.16	1.02071	0.0295768	0.48932	0.838207
NBC	GDF7	ENSG00000143869.7	0.983766	-0.0236136	0.490029	0.838936
NBC	LAMB3	ENSG00000196878.15	1.01929	0.027568	0.491118	0.838936
NBC	NVL	ENSG00000143748.18	0.974504	-0.0372606	0.491061	0.838936
NBC	POR	ENSG00000127948.16	0.976057	-0.0349624	0.491077	0.838936
NBC	VWA8	ENSG00000102763.18	1.02596	0.0369698	0.490454	0.838936
NBC	ZNF76	ENSG00000065029.15	1.02838	0.0403798	0.491544	0.839195
NBC	NEK2	ENSG00000117650.13	1.01347	0.019302	0.492663	0.839697
NBC	SPN	ENSG00000197471.12	1.02471	0.035222	0.492462	0.839697
NBC	XPO5	ENSG00000124571.18	0.974934	-0.036624	0.492419	0.839697
NBC	NIFK	ENSG00000155438.12	0.974986	-0.0365473	0.494102	0.83981
NBC	POMGNT1	ENSG00000085998.14	0.975285	-0.0361047	0.493447	0.83981
NBC	SMAD1	ENSG00000170365.10	0.98067	-0.0281605	0.493286	0.83981
NBC	TGFB1I1	ENSG00000140682.19	0.982377	-0.0256508	0.494378	0.83981
NBC	TRIM47	ENSG00000132481.7	1.02263	0.0322847	0.494035	0.83981
NBC	ZBTB4	ENSG00000174282.12	0.974463	-0.0373205	0.494246	0.83981
NBC	AHR	ENSG00000106546.14	0.975691	-0.0355036	0.496253	0.840257
NBC	FXYD7	ENSG00000221946.7	1.01727	0.0247071	0.495629	0.840257
NBC	GNRH1	ENSG00000147437.10	0.982885	-0.0249054	0.49622	0.840257
NBC	HK2	ENSG00000159399.10	0.979638	-0.0296799	0.496284	0.840257
NBC	SLC16A1	ENSG00000155380.11	0.982981	-0.0247644	0.495876	0.840257
NBC	ZBTB1	ENSG00000126804.13	0.974333	-0.0375125	0.496291	0.840257
NBC	KCNK6	ENSG00000099337.5	1.02087	0.0297925	0.498457	0.841227
NBC	MED12	ENSG00000184634.16	0.97494	-0.0366154	0.498609	0.841227
NBC	NCSTN	ENSG00000162736.17	0.966821	-0.0486797	0.498469	0.841227
NBC	POU2F2	ENSG00000028277.21	1.02902	0.0412779	0.497975	0.841227
NBC	TNC	ENSG00000041982.16	1.02082	0.0297279	0.49879	0.841227
NBC	TOP1MT	ENSG00000184428.13	0.976989	-0.0335859	0.49866	0.841227
NBC	VDR	ENSG00000111424.12	1.01702	0.0243525	0.497539	0.841227
NBC	CSNK2A2	ENSG00000070770.9	0.975344	-0.0360166	0.501398	0.841446
NBC	CSPP1	ENSG00000104218.14	0.978423	-0.0314691	0.501205	0.841446
NBC	DUSP5	ENSG00000138166.6	1.01993	0.0284665	0.500085	0.841446
NBC	ELK4	ENSG00000158711.14	0.976439	-0.0343988	0.501151	0.841446
NBC	FUS	ENSG00000089280.18	0.973014	-0.0394676	0.500437	0.841446
NBC	IFNGR1	ENSG00000027697.14	1.02696	0.0383767	0.500355	0.841446
NBC	OGT	ENSG00000147162.14	0.971668	-0.041465	0.50014	0.841446
NBC	OXSM	ENSG00000151093.8	1.01996	0.0285167	0.50139	0.841446
NBC	ZCCHC2	ENSG00000141664.10	1.02258	0.0322137	0.50096	0.841446
NBC	MEF2C	ENSG00000081189.15	1.0289	0.0410989	0.502109	0.842177
NBC	CD300A	ENSG00000167851.15	1.02144	0.0306076	0.502956	0.842764
NBC	KATNA1	ENSG00000186625.14	0.97643	-0.034412	0.503043	0.842764
NBC	PRKAB1	ENSG00000111725.11	0.974383	-0.0374387	0.503563	0.842764
NBC	SKA3	ENSG00000165480.16	0.984169	-0.0230224	0.5033	0.842764
NBC	P4HTM	ENSG00000178467.18	0.977549	-0.0327594	0.504757	0.843377
NBC	POLD1	ENSG00000062822.14	1.02067	0.0295167	0.504286	0.843377
NBC	ZC4H2	ENSG00000126970.16	1.0206	0.0294111	0.504641	0.843377
NBC	C1RL	ENSG00000139178.11	0.977352	-0.0330493	0.505135	0.843547
NBC	PYCARD	ENSG00000103490.14	1.02403	0.0342567	0.506387	0.845177
NBC	ALDH1B1	ENSG00000137124.8	1.02165	0.0308961	0.507467	0.845232
NBC	ATP5F1C	ENSG00000165629.20	1.02822	0.0401422	0.509739	0.845232
NBC	CC2D1A	ENSG00000132024.17	1.02218	0.0316424	0.50831	0.845232
NBC	CLNK	ENSG00000109684.15	1.01728	0.0247117	0.509312	0.845232
NBC	FAS	ENSG00000026103.22	1.02324	0.0331398	0.507662	0.845232
NBC	GCNT4	ENSG00000176928.7	1.0172	0.0246094	0.507791	0.845232
NBC	KDR	ENSG00000128052.10	1.01352	0.0193789	0.508459	0.845232
NBC	MYO1B	ENSG00000128641.19	1.02313	0.0329928	0.509098	0.845232
NBC	PSME3	ENSG00000131467.11	1.02829	0.0402534	0.509541	0.845232
NBC	RBM10	ENSG00000182872.16	0.974243	-0.0376469	0.508296	0.845232
NBC	TOMM34	ENSG00000025772.8	0.977311	-0.0331098	0.50865	0.845232
NBC	U2AF2	ENSG00000063244.12	0.972002	-0.0409694	0.508934	0.845232
NBC	TRIM23	ENSG00000113595.15	0.975331	-0.0360362	0.510347	0.845781
NBC	C4A	ENSG00000244731.8	0.981919	-0.0263236	0.510772	0.846027
NBC	BRIP1	ENSG00000136492.9	1.01759	0.0251594	0.511464	0.846208
NBC	CRK	ENSG00000167193.8	0.974576	-0.0371527	0.513319	0.846208
NBC	EED	ENSG00000074266.21	1.02702	0.0384655	0.513408	0.846208
NBC	EVI2B	ENSG00000185862.7	0.975143	-0.0363148	0.515296	0.846208
NBC	GANAB	ENSG00000089597.18	0.972702	-0.0399304	0.513312	0.846208
NBC	GTF3C1	ENSG00000077235.18	0.976514	-0.0342869	0.514461	0.846208
NBC	HTT	ENSG00000197386.12	1.02761	0.039296	0.514586	0.846208
NBC	MTHFR	ENSG00000177000.13	1.02446	0.0348571	0.511388	0.846208
NBC	OGDH	ENSG00000105953.15	0.97376	-0.0383617	0.515515	0.846208
NBC	RASGRP1	ENSG00000172575.12	0.97882	-0.0308845	0.514091	0.846208
NBC	RUVBL2	ENSG00000183207.14	0.976012	-0.0350299	0.514581	0.846208
NBC	SIRPB1	ENSG00000101307.15	1.01486	0.021277	0.515589	0.846208
NBC	STAT5A	ENSG00000126561.16	0.974453	-0.0373359	0.514357	0.846208
NBC	THEM6	ENSG00000130193.8	1.015	0.0214755	0.512472	0.846208
NBC	TJP1	ENSG00000104067.16	0.981977	-0.0262391	0.514988	0.846208
NBC	TNFRSF18	ENSG00000186891.14	1.01626	0.0232634	0.515047	0.846208
NBC	ALDOA	ENSG00000149925.20	0.976241	-0.0346914	0.516816	0.846404
NBC	MAML2	ENSG00000184384.14	0.977315	-0.0331045	0.51599	0.846404
NBC	MIIP	ENSG00000116691.11	1.02496	0.0355723	0.516351	0.846404
NBC	RIPK3	ENSG00000129465.16	1.021	0.0299894	0.516641	0.846404
NBC	ITPR3	ENSG00000096433.11	1.02742	0.0390253	0.51918	0.847649
NBC	MFGE8	ENSG00000140545.15	0.980756	-0.0280339	0.519241	0.847649
NBC	MYC	ENSG00000136997.19	0.979079	-0.0305035	0.519193	0.847649
NBC	RPN1	ENSG00000163902.12	0.974013	-0.0379872	0.518265	0.847649
NBC	TET1	ENSG00000138336.9	1.01695	0.0242479	0.51888	0.847649
NBC	TTC9C	ENSG00000162222.14	0.97667	-0.0340569	0.518315	0.847649
NBC	TECPR1	ENSG00000205356.10	0.976327	-0.0345631	0.520681	0.849547
NBC	POU2AF1	ENSG00000110777.12	1.02734	0.0389184	0.521452	0.850351
NBC	HDAC8	ENSG00000147099.21	0.976544	-0.0342433	0.52192	0.85066
NBC	IL6R	ENSG00000160712.13	1.02272	0.0324086	0.523248	0.852369
NBC	RITA1	ENSG00000139405.16	1.01858	0.0265583	0.523867	0.852774
NBC	SIRT3	ENSG00000142082.15	1.02258	0.0322143	0.524054	0.852774
NBC	CLCN3	ENSG00000109572.14	0.976485	-0.0343299	0.526139	0.853189
NBC	DAP3	ENSG00000132676.16	0.973297	-0.0390485	0.524705	0.853189
NBC	MKRN2	ENSG00000075975.16	0.978649	-0.0311372	0.526105	0.853189
NBC	MTA1	ENSG00000182979.18	0.977355	-0.0330459	0.525908	0.853189
NBC	NUP93	ENSG00000102900.13	0.97682	-0.0338346	0.525818	0.853189
NBC	SBNO2	ENSG00000064932.16	1.02159	0.0308118	0.526264	0.853189
NBC	USP10	ENSG00000103194.15	0.973644	-0.0385332	0.52492	0.853189
NBC	SRCAP	ENSG00000080603.17	1.02729	0.0388451	0.526957	0.853408
NBC	TRIM65	ENSG00000141569.12	1.02416	0.0344371	0.526905	0.853408
NBC	ZNF142	ENSG00000115568.15	1.02297	0.0327617	0.52834	0.855195
NBC	LPXN	ENSG00000110031.12	1.02568	0.0365759	0.528956	0.855739
NBC	CASP3	ENSG00000164305.19	0.974773	-0.0368622	0.52953	0.856153
NBC	ITPR1	ENSG00000150995.19	0.974635	-0.0370662	0.53061	0.856153
NBC	NEK3	ENSG00000136098.17	0.985895	-0.0204948	0.530467	0.856153
NBC	STOML1	ENSG00000067221.14	1.01492	0.021361	0.530613	0.856153
NBC	TNFRSF14	ENSG00000157873.17	1.02645	0.0376696	0.530581	0.856153
NBC	CGNL1	ENSG00000128849.10	0.982675	-0.0252144	0.531805	0.856921
NBC	MAP4K4	ENSG00000071054.16	0.974045	-0.0379397	0.531594	0.856921
NBC	PHEX	ENSG00000102174.9	0.987911	-0.0175468	0.531931	0.856921
NBC	ERCC4	ENSG00000175595.15	1.01936	0.0276603	0.53327	0.858174
NBC	SHARPIN	ENSG00000179526.17	1.01962	0.0280322	0.533107	0.858174
NBC	CCR4	ENSG00000183813.7	0.986195	-0.0200548	0.533987	0.858185
NBC	EIF1B	ENSG00000114784.4	0.974515	-0.0372435	0.534555	0.858185
NBC	GNAQ	ENSG00000156052.11	1.01923	0.0274755	0.534937	0.858185
NBC	KCTD10	ENSG00000110906.13	1.02347	0.0334625	0.534552	0.858185
NBC	NR1H2	ENSG00000131408.15	0.97584	-0.0352842	0.535243	0.858185
NBC	RAVER1	ENSG00000161847.14	1.02562	0.0364969	0.535022	0.858185
NBC	RRM2	ENSG00000171848.15	0.983842	-0.0235012	0.535071	0.858185
NBC	NOC3L	ENSG00000173145.11	0.975926	-0.0351558	0.536533	0.859803
NBC	RPUSD2	ENSG00000166133.18	0.980172	-0.0288929	0.536971	0.860054
NBC	AP2A2	ENSG00000183020.13	0.976326	-0.0345645	0.537814	0.860503
NBC	PRR14L	ENSG00000183530.14	1.02264	0.0323049	0.537646	0.860503
NBC	ITM2A	ENSG00000078596.11	1.0208	0.0296947	0.5392	0.862269
NBC	CDK3	ENSG00000250506.7	0.982287	-0.0257828	0.539765	0.862589
NBC	PTCD2	ENSG00000049883.15	0.984234	-0.0229268	0.540247	0.862589
NBC	SMCHD1	ENSG00000101596.15	0.974546	-0.0371974	0.540032	0.862589
NBC	ZSCAN16	ENSG00000196812.5	1.02021	0.0288668	0.540636	0.862759
NBC	ARHGEF7	ENSG00000102606.18	0.978049	-0.032022	0.542795	0.863003
NBC	BRIX1	ENSG00000113460.13	0.976272	-0.0346445	0.542136	0.863003
NBC	CLPTM1L	ENSG00000049656.14	1.02543	0.0362228	0.541203	0.863003
NBC	DNAJC17	ENSG00000104129.10	0.979127	-0.0304327	0.542215	0.863003
NBC	FECH	ENSG00000066926.11	0.981459	-0.0269998	0.543331	0.863003
NBC	MAP1S	ENSG00000130479.11	0.977606	-0.0326746	0.541751	0.863003
NBC	SOX8	ENSG00000005513.10	1.0155	0.0221868	0.543067	0.863003
NBC	TRAF3IP2	ENSG00000056972.20	0.980077	-0.0290334	0.542663	0.863003
NBC	VASP	ENSG00000125753.14	0.968949	-0.0455067	0.542505	0.863003
NBC	ERCC1	ENSG00000012061.15	1.02469	0.0351903	0.543908	0.863471
NBC	ITGB4	ENSG00000132470.14	1.01872	0.0267568	0.544943	0.864666
NBC	BAG3	ENSG00000151929.9	1.01683	0.0240782	0.547914	0.866085
NBC	CUBN	ENSG00000107611.16	0.984505	-0.0225298	0.547661	0.866085
NBC	CUL1	ENSG00000055130.17	0.976377	-0.03449	0.547653	0.866085
NBC	FLT3LG	ENSG00000090554.13	1.02165	0.0309007	0.548105	0.866085
NBC	GMEB2	ENSG00000101216.11	1.02252	0.0321334	0.547983	0.866085
NBC	IL1RAP	ENSG00000196083.10	1.0194	0.027716	0.546779	0.866085
NBC	MEPCE	ENSG00000146834.14	1.02572	0.0366335	0.547231	0.866085
NBC	TMEM39A	ENSG00000176142.13	0.97863	-0.0311644	0.546945	0.866085
NBC	EMD	ENSG00000102119.11	1.0244	0.0347836	0.54853	0.866308
NBC	APAF1	ENSG00000120868.13	0.978027	-0.032054	0.549721	0.866853
NBC	ATP1A1	ENSG00000163399.16	0.977223	-0.0332405	0.550009	0.866853
NBC	MAPKAPK2	ENSG00000162889.10	0.977852	-0.0323113	0.549783	0.866853
NBC	RCOR3	ENSG00000117625.13	0.9776	-0.0326841	0.550001	0.866853
NBC	MDM4	ENSG00000198625.13	0.976015	-0.0350247	0.551193	0.868057
NBC	PNMA1	ENSG00000176903.5	1.02036	0.0290762	0.551341	0.868057
NBC	SH2D2A	ENSG00000027869.11	0.98521	-0.0214963	0.551901	0.868491
NBC	ACVR1	ENSG00000115170.15	1.01785	0.0255307	0.553102	0.869486
NBC	JRK	ENSG00000234616.9	1.0202	0.0288486	0.553005	0.869486
NBC	AMACR	ENSG00000242110.8	1.01612	0.0230666	0.559321	0.869863
NBC	ATXN1L	ENSG00000224470.8	1.02059	0.0294012	0.558488	0.869863
NBC	AURKA	ENSG00000087586.17	0.986162	-0.0201037	0.558585	0.869863
NBC	CCL19	ENSG00000172724.12	0.988646	-0.0164742	0.554913	0.869863
NBC	CCT7	ENSG00000135624.16	0.97916	-0.030384	0.556263	0.869863
NBC	COL4A1	ENSG00000187498.16	0.984553	-0.0224591	0.558355	0.869863
NBC	DNM1	ENSG00000106976.20	1.01357	0.0194433	0.558829	0.869863
NBC	ITK	ENSG00000113263.12	1.01713	0.0244981	0.554897	0.869863
NBC	KPNA6	ENSG00000025800.14	0.976869	-0.0337625	0.558832	0.869863
NBC	LANCL1	ENSG00000115365.12	1.02403	0.0342648	0.556133	0.869863
NBC	MFSD5	ENSG00000182544.8	1.02236	0.0319099	0.554847	0.869863
NBC	NCOA2	ENSG00000140396.13	0.976865	-0.0337692	0.559366	0.869863
NBC	NR3C1	ENSG00000113580.15	0.976926	-0.0336793	0.556553	0.869863
NBC	NTMT1	ENSG00000148335.14	0.978761	-0.0309708	0.559847	0.869863
NBC	PKD1	ENSG00000008710.20	1.01778	0.025425	0.558026	0.869863
NBC	RC3H1	ENSG00000135870.12	0.977152	-0.0333453	0.559757	0.869863
NBC	RRP12	ENSG00000052749.14	1.01784	0.0255107	0.557892	0.869863
NBC	SACS	ENSG00000151835.16	1.02145	0.0306203	0.554241	0.869863
NBC	SHLD1	ENSG00000171984.15	0.981368	-0.0271334	0.558822	0.869863
NBC	TTI1	ENSG00000101407.13	0.979151	-0.0303963	0.554271	0.869863
NBC	VAPB	ENSG00000124164.16	0.976507	-0.0342981	0.556838	0.869863
NBC	WWC1	ENSG00000113645.14	1.01319	0.0189104	0.556656	0.869863
NBC	ZBP1	ENSG00000124256.15	1.02024	0.0289044	0.559889	0.869863
NBC	AFAP1L2	ENSG00000169129.15	0.982695	-0.0251837	0.561207	0.870141
NBC	FRZB	ENSG00000162998.5	0.985438	-0.0211632	0.560634	0.870141
NBC	MELK	ENSG00000165304.8	1.01179	0.0169051	0.560758	0.870141
NBC	N4BP2	ENSG00000078177.14	0.980546	-0.0283433	0.561102	0.870141
NBC	ACKR3	ENSG00000144476.6	1.01561	0.0223532	0.563062	0.871378
NBC	COQ8A	ENSG00000163050.17	0.979545	-0.0298156	0.562971	0.871378
NBC	EMP1	ENSG00000134531.10	1.01134	0.0162614	0.562657	0.871378
NBC	FANCI	ENSG00000140525.17	0.9813	-0.0272341	0.563145	0.871378
NBC	CCDC86	ENSG00000110104.13	1.01627	0.0232862	0.564878	0.871412
NBC	DYNC1H1	ENSG00000197102.12	1.02312	0.0329773	0.564697	0.871412
NBC	HSPB8	ENSG00000152137.6	1.02013	0.0287593	0.564786	0.871412
NBC	NIPSNAP1	ENSG00000184117.12	1.02332	0.0332629	0.563932	0.871412
NBC	SLC3A2	ENSG00000168003.16	1.02021	0.0288701	0.563923	0.871412
NBC	ZSCAN12	ENSG00000158691.14	0.980848	-0.027899	0.564292	0.871412
NBC	C1QTNF1	ENSG00000173918.15	0.985626	-0.0208875	0.565593	0.871635
NBC	LRRC47	ENSG00000130764.10	0.97676	-0.033924	0.565554	0.871635
NBC	VPS50	ENSG00000004766.17	0.979086	-0.0304926	0.56654	0.872654
NBC	CYFIP2	ENSG00000055163.20	1.02574	0.036667	0.566947	0.872654
NBC	TSSC4	ENSG00000184281.15	1.01948	0.0278336	0.567111	0.872654
NBC	ABHD6	ENSG00000163686.15	1.02068	0.0295359	0.567823	0.872878
NBC	MEF2A	ENSG00000068305.17	0.977686	-0.0325568	0.567827	0.872878
NBC	SMAD3	ENSG00000166949.16	0.976236	-0.0346977	0.569243	0.874613
NBC	LILRB1	ENSG00000104972.15	0.978715	-0.0310396	0.570202	0.875647
NBC	ACAT1	ENSG00000075239.14	1.01712	0.0244839	0.571203	0.875719
NBC	HTATIP2	ENSG00000109854.13	0.980343	-0.0286413	0.571401	0.875719
NBC	LIPA	ENSG00000107798.18	1.02355	0.0335853	0.571682	0.875719
NBC	PPM1D	ENSG00000170836.12	0.979566	-0.0297851	0.571559	0.875719
NBC	ZNF639	ENSG00000121864.10	0.980288	-0.0287227	0.571278	0.875719
NBC	POU5F1	ENSG00000204531.18	1.01938	0.027699	0.572247	0.876146
NBC	ABCD4	ENSG00000119688.21	0.981102	-0.0275254	0.578859	0.876805
NBC	CBWD2	ENSG00000136682.15	1.02356	0.0335913	0.574838	0.876805
NBC	CDC42BPG	ENSG00000171219.9	1.01839	0.0262941	0.576116	0.876805
NBC	CSF1	ENSG00000184371.14	1.01572	0.0225056	0.577737	0.876805
NBC	DNAH1	ENSG00000114841.17	1.01945	0.0277974	0.577239	0.876805
NBC	FGR	ENSG00000000938.13	1.01826	0.026099	0.578717	0.876805
NBC	GSE1	ENSG00000131149.19	0.979522	-0.0298504	0.574154	0.876805
NBC	HAX1	ENSG00000143575.15	1.02267	0.0323466	0.57899	0.876805
NBC	ING1	ENSG00000153487.12	0.977869	-0.0322876	0.576623	0.876805
NBC	MAL	ENSG00000172005.11	1.01572	0.0225058	0.576429	0.876805
NBC	PLEKHA2	ENSG00000169499.15	1.02327	0.0331803	0.574248	0.876805
NBC	PPFIA1	ENSG00000131626.18	0.979081	-0.0304999	0.574673	0.876805
NBC	PRKCQ	ENSG00000065675.15	1.01631	0.0233408	0.578074	0.876805
NBC	RRS1	ENSG00000179041.4	0.979171	-0.0303675	0.578831	0.876805
NBC	SCN3A	ENSG00000153253.18	0.983782	-0.0235897	0.575064	0.876805
NBC	SLC11A2	ENSG00000110911.16	0.981059	-0.0275881	0.577177	0.876805
NBC	TFRC	ENSG00000072274.13	0.980141	-0.0289392	0.574051	0.876805
NBC	TMX2	ENSG00000213593.10	1.02342	0.0333933	0.574708	0.876805
NBC	TRAF6	ENSG00000175104.15	0.97922	-0.0302956	0.577841	0.876805
NBC	TRIM28	ENSG00000130726.12	0.976047	-0.0349772	0.577742	0.876805
NBC	VAMP5	ENSG00000168899.5	1.01753	0.0250768	0.574443	0.876805
NBC	ZFYVE1	ENSG00000165861.14	0.9798	-0.0294404	0.578665	0.876805
NBC	DISP1	ENSG00000154309.8	0.984106	-0.0231148	0.579561	0.877236
NBC	CISD2	ENSG00000145354.12	1.02017	0.0288156	0.580985	0.877686
NBC	COL5A2	ENSG00000204262.14	1.01598	0.0228678	0.581427	0.877686
NBC	ICOS	ENSG00000163600.13	1.01791	0.0256128	0.581305	0.877686
NBC	LARP4B	ENSG00000107929.15	0.978578	-0.0312406	0.581203	0.877686
NBC	OAS3	ENSG00000111331.13	1.01728	0.0247164	0.581582	0.877686
NBC	PCBD2	ENSG00000132570.15	0.982152	-0.0259822	0.580944	0.877686
NBC	ATR	ENSG00000175054.16	1.02272	0.0324115	0.582526	0.878371
NBC	CTNNB1	ENSG00000168036.18	0.977054	-0.0334895	0.586292	0.878371
NBC	DIO2	ENSG00000211448.12	0.986296	-0.0199079	0.586976	0.878371
NBC	HGH1	ENSG00000235173.7	1.01855	0.0265169	0.584564	0.878371
NBC	HMOX1	ENSG00000100292.17	0.98595	-0.0204141	0.585823	0.878371
NBC	ILF3	ENSG00000129351.17	1.0227	0.0323766	0.588682	0.878371
NBC	KLRG1	ENSG00000139187.10	0.984085	-0.0231453	0.585606	0.878371
NBC	LINS1	ENSG00000140471.17	1.02065	0.0294902	0.588946	0.878371
NBC	MYOF	ENSG00000138119.17	1.01472	0.0210831	0.583248	0.878371
NBC	NAA15	ENSG00000164134.13	0.979088	-0.0304896	0.587478	0.878371
NBC	NUP107	ENSG00000111581.10	0.979897	-0.0292982	0.587189	0.878371
NBC	PLSCR1	ENSG00000188313.13	0.98128	-0.0272628	0.587547	0.878371
NBC	PTK2B	ENSG00000120899.18	0.977548	-0.0327603	0.583568	0.878371
NBC	RBMS2	ENSG00000076067.13	1.01441	0.0206342	0.583426	0.878371
NBC	RFX5	ENSG00000143390.17	1.02188	0.0312218	0.587856	0.878371
NBC	SLC29A1	ENSG00000112759.19	0.984053	-0.0231921	0.586039	0.878371
NBC	SMAD7	ENSG00000101665.9	0.979502	-0.0298797	0.589221	0.878371
NBC	SMURF1	ENSG00000198742.9	0.980025	-0.0291097	0.585701	0.878371
NBC	TCIM	ENSG00000176907.5	0.988276	-0.0170146	0.586426	0.878371
NBC	TIGD5	ENSG00000179886.6	1.01436	0.0205646	0.585087	0.878371
NBC	TLR1	ENSG00000174125.8	0.980243	-0.0287881	0.588683	0.878371
NBC	TNFAIP8	ENSG00000145779.8	0.977544	-0.0327659	0.586402	0.878371
NBC	TRAFD1	ENSG00000135148.12	1.02122	0.0302887	0.583116	0.878371
NBC	UQCC1	ENSG00000101019.22	0.978981	-0.0306479	0.589052	0.878371
NBC	XPNPEP1	ENSG00000108039.18	1.02164	0.0308911	0.584492	0.878371
NBC	APOL6	ENSG00000221963.6	1.02088	0.0298148	0.590499	0.878989
NBC	TK1	ENSG00000167900.12	1.01203	0.0172588	0.590416	0.878989
NBC	URGCP	ENSG00000106608.16	0.981061	-0.027586	0.590224	0.878989
NBC	SLC9A3R2	ENSG00000065054.14	1.01417	0.0202965	0.591025	0.879147
NBC	TLR2	ENSG00000137462.8	0.986083	-0.0202194	0.591181	0.879147
NBC	BARD1	ENSG00000138376.11	0.982609	-0.0253111	0.591831	0.879259
NBC	PIK3CB	ENSG00000051382.9	0.98134	-0.0271749	0.591802	0.879259
NBC	AIM2	ENSG00000163568.15	1.01596	0.0228504	0.592271	0.879486
NBC	ATXN2L	ENSG00000168488.18	0.981709	-0.026633	0.593209	0.879596
NBC	GPN2	ENSG00000142751.15	0.981356	-0.0271522	0.592745	0.879596
NBC	ZNF281	ENSG00000162702.8	0.979986	-0.0291673	0.593157	0.879596
NBC	GBA	ENSG00000177628.16	1.01941	0.027732	0.594339	0.880149
NBC	MS4A1	ENSG00000156738.17	1.01917	0.027389	0.594446	0.880149
NBC	TRPM7	ENSG00000092439.16	0.979074	-0.0305102	0.594299	0.880149
NBC	GNAI1	ENSG00000127955.17	0.985531	-0.0210265	0.595275	0.880949
NBC	PANX1	ENSG00000110218.9	1.01451	0.0207835	0.595862	0.881391
NBC	CPEB2	ENSG00000137449.16	0.984311	-0.0228134	0.596208	0.881476
NBC	FGFR2	ENSG00000066468.22	1.01306	0.018717	0.596523	0.881516
NBC	APMAP	ENSG00000101474.12	1.01997	0.0285296	0.597506	0.882542
NBC	SFXN2	ENSG00000156398.13	1.01716	0.0245523	0.597976	0.882809
NBC	MRFAP1L1	ENSG00000178988.11	0.97992	-0.0292642	0.600005	0.885377
NBC	EHBP1	ENSG00000115504.14	1.0187	0.0267313	0.6013	0.886432
NBC	GRN	ENSG00000030582.18	0.980279	-0.0287358	0.601223	0.886432
NBC	SNX17	ENSG00000115234.11	0.979141	-0.0304114	0.602061	0.887126
NBC	PCAT1	ENSG00000253438.4	1.01579	0.0225978	0.603401	0.888671
NBC	PHLDB2	ENSG00000144824.21	0.98523	-0.0214681	0.604396	0.889708
NBC	SCAF4	ENSG00000156304.15	1.01908	0.0272644	0.604689	0.88971
NBC	RMDN1	ENSG00000176623.12	1.01668	0.0238594	0.605122	0.889919
NBC	CSNK2A1	ENSG00000101266.19	1.02123	0.0303148	0.607549	0.891334
NBC	GALK1	ENSG00000108479.12	0.98488	-0.0219803	0.608077	0.891334
NBC	IDE	ENSG00000119912.17	0.98419	-0.0229913	0.608126	0.891334
NBC	ITGAX	ENSG00000140678.16	0.98608	-0.0202231	0.606751	0.891334
NBC	PRPSAP1	ENSG00000161542.17	0.981511	-0.026924	0.607184	0.891334
NBC	RSPRY1	ENSG00000159579.14	0.980359	-0.0286173	0.607609	0.891334
NBC	SLC5A3	ENSG00000198743.7	0.983039	-0.0246793	0.606829	0.891334
NBC	MCTS1	ENSG00000232119.8	0.979439	-0.0299728	0.608889	0.891598
NBC	OSGIN2	ENSG00000164823.11	1.01904	0.0272115	0.608609	0.891598
NBC	ASCC2	ENSG00000100325.15	1.01826	0.0261033	0.611749	0.891785
NBC	ATG10	ENSG00000152348.16	1.0148	0.0211902	0.612473	0.891785
NBC	ATG7	ENSG00000197548.12	0.981862	-0.0264082	0.610374	0.891785
NBC	CSRP1	ENSG00000159176.14	1.01837	0.0262561	0.613576	0.891785
NBC	CXCL16	ENSG00000161921.15	1.01534	0.0219676	0.61116	0.891785
NBC	DHX30	ENSG00000132153.15	0.980002	-0.0291429	0.614222	0.891785
NBC	FANCC	ENSG00000158169.13	1.0147	0.0210557	0.612474	0.891785
NBC	GLCCI1	ENSG00000106415.13	0.981631	-0.0267473	0.613714	0.891785
NBC	GLOD4	ENSG00000167699.13	0.980994	-0.0276833	0.613354	0.891785
NBC	GPR174	ENSG00000147138.2	0.981239	-0.0273229	0.611083	0.891785
NBC	IL18BP	ENSG00000137496.18	1.01835	0.0262362	0.615121	0.891785
NBC	KDM6B	ENSG00000132510.10	0.982627	-0.0252836	0.613424	0.891785
NBC	LTA	ENSG00000226979.8	1.01702	0.0243442	0.613714	0.891785
NBC	NAP1L5	ENSG00000177432.8	1.01274	0.0182641	0.615536	0.891785
NBC	NDRG4	ENSG00000103034.14	0.988785	-0.0162706	0.614138	0.891785
NBC	NEK8	ENSG00000160602.14	1.01887	0.0269708	0.612379	0.891785
NBC	PLAU	ENSG00000122861.16	0.986588	-0.0194806	0.614294	0.891785
NBC	PLD2	ENSG00000129219.14	0.983182	-0.0244698	0.615263	0.891785
NBC	RWDD1	ENSG00000111832.13	0.98243	-0.025573	0.615271	0.891785
NBC	TLR4	ENSG00000136869.16	0.982803	-0.0250264	0.614872	0.891785
NBC	TMTC4	ENSG00000125247.15	1.01256	0.0180102	0.615728	0.891785
NBC	YLPM1	ENSG00000119596.18	0.979455	-0.0299496	0.611107	0.891785
NBC	ZFPL1	ENSG00000162300.13	0.981844	-0.0264349	0.613186	0.891785
NBC	DRG1	ENSG00000185721.13	0.980402	-0.0285542	0.619414	0.895002
NBC	FOXP1	ENSG00000114861.21	1.02168	0.0309502	0.619356	0.895002
NBC	MDFIC	ENSG00000135272.10	1.0176	0.0251639	0.618995	0.895002
NBC	NUP153	ENSG00000124789.11	1.02001	0.0285801	0.618636	0.895002
NBC	UMPS	ENSG00000114491.14	0.981149	-0.027456	0.619061	0.895002
NBC	CEP19	ENSG00000174007.8	1.01447	0.0207314	0.623929	0.895207
NBC	FADD	ENSG00000168040.4	0.982621	-0.0252929	0.620238	0.895207
NBC	FAIM	ENSG00000158234.12	0.988571	-0.0165834	0.622057	0.895207
NBC	FDFT1	ENSG00000079459.13	0.982966	-0.0247872	0.622737	0.895207
NBC	KDM4A	ENSG00000066135.13	0.9799	-0.0292932	0.620784	0.895207
NBC	KDM8	ENSG00000155666.11	1.01702	0.0243463	0.623229	0.895207
NBC	MAN2B1	ENSG00000104774.13	0.979347	-0.0301086	0.62122	0.895207
NBC	PIKFYVE	ENSG00000115020.17	0.979925	-0.0292569	0.620693	0.895207
NBC	PLXNB2	ENSG00000196576.15	0.982099	-0.0260595	0.623896	0.895207
NBC	POLR2E	ENSG00000099817.12	1.01845	0.0263738	0.623888	0.895207
NBC	SLC38A7	ENSG00000103042.9	0.987955	-0.0174835	0.623587	0.895207
NBC	SNAI2	ENSG00000019549.13	1.01235	0.0177137	0.622215	0.895207
NBC	TIMD4	ENSG00000145850.9	1.01151	0.0165103	0.622167	0.895207
NBC	TMPRSS13	ENSG00000137747.16	1.01228	0.0176048	0.622322	0.895207
NBC	TNFSF10	ENSG00000121858.11	0.981597	-0.0267969	0.62395	0.895207
NBC	PDIA4	ENSG00000155660.11	0.982664	-0.0252303	0.62434	0.895347
NBC	PNPLA6	ENSG00000032444.16	0.980472	-0.0284511	0.62484	0.895643
NBC	HDAC3	ENSG00000171720.10	1.02058	0.0293839	0.626436	0.89751
NBC	NFKB1	ENSG00000109320.13	1.01637	0.0234252	0.626743	0.897529
NBC	CTTNBP2NL	ENSG00000143079.15	0.986168	-0.0200945	0.627436	0.8981
NBC	IL1R1	ENSG00000115594.12	1.0139	0.0199199	0.628238	0.898827
NBC	CCDC51	ENSG00000164051.14	0.98651	-0.0195944	0.629829	0.899472
NBC	DDX20	ENSG00000064703.12	1.0182	0.0260139	0.629727	0.899472
NBC	DDX39B	ENSG00000198563.14	1.02101	0.029997	0.630915	0.899472
NBC	KEAP1	ENSG00000079999.14	0.985334	-0.0213153	0.631043	0.899472
NBC	LZIC	ENSG00000162441.12	0.98068	-0.0281463	0.629408	0.899472
NBC	MTRES1	ENSG00000130349.10	0.983189	-0.0244592	0.630767	0.899472
NBC	PAPSS1	ENSG00000138801.9	0.982016	-0.0261821	0.630995	0.899472
NBC	TOPBP1	ENSG00000163781.14	0.981308	-0.0272217	0.630426	0.899472
NBC	BRD3	ENSG00000169925.17	1.01775	0.0253901	0.632871	0.900337
NBC	CCNDBP1	ENSG00000166946.14	0.981381	-0.0271145	0.633213	0.900337
NBC	ENOSF1	ENSG00000132199.20	0.986499	-0.0196112	0.633594	0.900337
NBC	ITGAV	ENSG00000138448.12	0.985186	-0.0215319	0.632737	0.900337
NBC	METTL16	ENSG00000127804.13	0.98282	-0.0250013	0.632338	0.900337
NBC	SLC1A5	ENSG00000105281.12	1.01671	0.023905	0.633712	0.900337
NBC	CBL	ENSG00000110395.7	1.01924	0.027493	0.634717	0.901234
NBC	CNP	ENSG00000173786.17	1.01894	0.0270755	0.635228	0.901234
NBC	NME1	ENSG00000239672.7	1.01835	0.02623	0.635144	0.901234
NBC	CARF	ENSG00000138380.18	0.984337	-0.0227761	0.636976	0.901282
NBC	CTNNAL1	ENSG00000119326.15	0.988343	-0.0169159	0.637897	0.901282
NBC	GTPBP10	ENSG00000105793.15	0.982398	-0.025621	0.637536	0.901282
NBC	KMT2A	ENSG00000118058.22	1.01879	0.0268587	0.637472	0.901282
NBC	NFE2L1	ENSG00000082641.16	1.01944	0.0277713	0.637679	0.901282
NBC	POLH	ENSG00000170734.12	0.981529	-0.0268977	0.637671	0.901282
NBC	SOCS3	ENSG00000184557.4	1.01583	0.022666	0.638212	0.901282
NBC	TNK2	ENSG00000061938.19	1.0192	0.0274314	0.637837	0.901282
NBC	VCAM1	ENSG00000162692.12	0.981453	-0.0270084	0.637952	0.901282
NBC	ZBTB3	ENSG00000185670.9	0.984567	-0.0224385	0.637076	0.901282
NBC	FKTN	ENSG00000106692.14	1.01317	0.0188789	0.639333	0.901616
NBC	GRK5	ENSG00000198873.12	0.98241	-0.0256021	0.639261	0.901616
NBC	NPC1	ENSG00000141458.13	1.01692	0.024204	0.639107	0.901616
NBC	DERL3	ENSG00000099958.14	1.01774	0.0253628	0.64292	0.9026
NBC	FCGR2A	ENSG00000143226.14	1.01312	0.0188116	0.64328	0.9026
NBC	IKBKG	ENSG00000269335.5	1.01825	0.0260965	0.641724	0.9026
NBC	LY75	ENSG00000054219.11	0.982428	-0.0255771	0.641265	0.9026
NBC	MYO6	ENSG00000196586.16	1.01467	0.0210035	0.642405	0.9026
NBC	PEF1	ENSG00000162517.13	0.982064	-0.0261108	0.641572	0.9026
NBC	PITHD1	ENSG00000057757.10	0.983129	-0.0245478	0.642636	0.9026
NBC	PURB	ENSG00000146676.10	0.981862	-0.0264079	0.641641	0.9026
NBC	SLC25A17	ENSG00000100372.15	1.01639	0.0234582	0.640698	0.9026
NBC	SLC26A2	ENSG00000155850.8	0.985425	-0.0211822	0.642992	0.9026
NBC	SMARCAL1	ENSG00000138375.13	0.982789	-0.0250462	0.642816	0.9026
NBC	CORO1C	ENSG00000110880.10	1.01857	0.0265447	0.643963	0.903144
NBC	CGRRF1	ENSG00000100532.12	1.01579	0.0225986	0.644731	0.903392
NBC	PHF8	ENSG00000172943.19	1.01838	0.0262726	0.64449	0.903392
NBC	PIGF	ENSG00000151665.13	0.983004	-0.024731	0.64553	0.904097
NBC	YES1	ENSG00000176105.14	0.983954	-0.023337	0.645858	0.904142
NBC	ATF1	ENSG00000123268.9	1.0173	0.0247388	0.646619	0.904793
NBC	CHEK2	ENSG00000183765.22	0.984975	-0.0218411	0.648506	0.904947
NBC	EGLN1	ENSG00000135766.9	1.01772	0.0253345	0.647695	0.904947
NBC	P2RX7	ENSG00000089041.17	0.986041	-0.0202807	0.647998	0.904947
NBC	SAT2	ENSG00000141504.12	0.983065	-0.0246407	0.647489	0.904947
NBC	UQCC3	ENSG00000204922.5	0.984439	-0.0226269	0.648376	0.904947
NBC	VAV3	ENSG00000134215.16	0.982628	-0.0252835	0.648446	0.904947
NBC	JAM3	ENSG00000166086.13	1.01592	0.0227902	0.649577	0.905245
NBC	LY96	ENSG00000154589.7	1.01748	0.0249982	0.649367	0.905245
NBC	USP9Y	ENSG00000114374.13	0.997496	-0.00361636	0.649608	0.905245
NBC	CTCF	ENSG00000102974.16	1.01785	0.0255273	0.650011	0.905394
NBC	ATG16L1	ENSG00000085978.22	0.983301	-0.0242945	0.651774	0.90675
NBC	NRROS	ENSG00000174004.6	1.01573	0.0225173	0.651875	0.90675
NBC	TMEM185A	ENSG00000269556.8	1.01554	0.0222521	0.651645	0.90675
NBC	PSIP1	ENSG00000164985.15	0.984904	-0.0219447	0.652602	0.907349
NBC	ARHGAP35	ENSG00000160007.19	1.01626	0.0232729	0.653794	0.907569
NBC	ATAD3A	ENSG00000197785.14	1.01195	0.0171354	0.654469	0.907569
NBC	BIRC5	ENSG00000089685.15	1.01007	0.0144604	0.65361	0.907569
NBC	BLM	ENSG00000197299.12	1.01355	0.0194225	0.654651	0.907569
NBC	C1QTNF6	ENSG00000133466.14	1.01462	0.020946	0.65644	0.907569
NBC	CSK	ENSG00000103653.16	0.981552	-0.0268638	0.655837	0.907569
NBC	EGFR	ENSG00000146648.18	1.01277	0.018308	0.65464	0.907569
NBC	EZH2	ENSG00000106462.11	0.987241	-0.0185253	0.655524	0.907569
NBC	KCTD20	ENSG00000112078.14	1.01697	0.0242701	0.656342	0.907569
NBC	MTAP	ENSG00000099810.21	1.01731	0.0247659	0.657216	0.907569
NBC	PAK1	ENSG00000149269.9	0.984523	-0.0225032	0.657038	0.907569
NBC	PIN1	ENSG00000127445.13	1.01663	0.0237887	0.656941	0.907569
NBC	PPP1R15B	ENSG00000158615.9	0.982273	-0.0258047	0.656559	0.907569
NBC	ZDHHC17	ENSG00000186908.14	1.01813	0.0259159	0.656066	0.907569
NBC	ZUP1	ENSG00000153975.10	0.984931	-0.0219055	0.653341	0.907569
NBC	BAP1	ENSG00000163930.10	1.01769	0.0253002	0.657945	0.908166
NBC	CLK4	ENSG00000113240.13	1.01693	0.0242159	0.658837	0.90854
NBC	WNT3	ENSG00000108379.10	0.991372	-0.0125011	0.659108	0.90854
NBC	ZNF449	ENSG00000173275.13	0.987747	-0.0177868	0.658792	0.90854
NBC	UTP23	ENSG00000147679.12	0.983136	-0.0245377	0.659412	0.908549
NBC	CDK5	ENSG00000164885.13	0.98947	-0.0152718	0.66004	0.909005
NBC	PIH1D1	ENSG00000104872.11	1.01763	0.0252135	0.660439	0.909145
NBC	ABAT	ENSG00000183044.12	0.985531	-0.0210272	0.664611	0.909156
NBC	ADIPOR1	ENSG00000159346.13	1.01708	0.0244271	0.666467	0.909156
NBC	ALG13	ENSG00000101901.12	0.984237	-0.0229224	0.666821	0.909156
NBC	BLVRA	ENSG00000106605.11	0.985687	-0.0207979	0.667321	0.909156
NBC	CHFR	ENSG00000072609.17	1.01714	0.0245234	0.666511	0.909156
NBC	CYP20A1	ENSG00000119004.16	0.984515	-0.0225153	0.663251	0.909156
NBC	FAM3A	ENSG00000071889.16	1.01868	0.0266946	0.667921	0.909156
NBC	FHL3	ENSG00000183386.10	1.0119	0.0170617	0.662787	0.909156
NBC	GFPT1	ENSG00000198380.12	1.01667	0.0238516	0.661889	0.909156
NBC	GIGYF1	ENSG00000146830.10	0.982887	-0.0249025	0.663109	0.909156
NBC	LAIR1	ENSG00000167613.16	0.985258	-0.0214266	0.668182	0.909156
NBC	LTBR	ENSG00000111321.11	0.988558	-0.0166023	0.665731	0.909156
NBC	NFAT5	ENSG00000102908.22	0.983984	-0.0232925	0.665787	0.909156
NBC	PRKCD	ENSG00000163932.15	1.01623	0.0232321	0.668028	0.909156
NBC	PYGB	ENSG00000100994.12	0.983372	-0.0241912	0.662161	0.909156
NBC	RAB5A	ENSG00000144566.11	0.983562	-0.0239119	0.664357	0.909156
NBC	RBPMS	ENSG00000157110.16	0.988745	-0.01633	0.667667	0.909156
NBC	RNF187	ENSG00000168159.12	0.983098	-0.0245926	0.664872	0.909156
NBC	SFXN1	ENSG00000164466.13	1.01587	0.0227184	0.661905	0.909156
NBC	SKP1	ENSG00000113558.18	0.983466	-0.0240528	0.667878	0.909156
NBC	SYVN1	ENSG00000162298.18	0.982165	-0.0259624	0.660746	0.909156
NBC	TSC2	ENSG00000103197.18	0.983503	-0.0239989	0.663244	0.909156
NBC	UBE4B	ENSG00000130939.20	0.984141	-0.0230629	0.666716	0.909156
NBC	WAPL	ENSG00000062650.19	0.983037	-0.024683	0.664018	0.909156
NBC	ZCCHC17	ENSG00000121766.15	1.01745	0.0249632	0.666076	0.909156
NBC	ZNF768	ENSG00000169957.10	0.984106	-0.0231149	0.66692	0.909156
NBC	APTX	ENSG00000137074.19	1.0166	0.0237555	0.670355	0.909585
NBC	BCL7B	ENSG00000106635.8	0.985993	-0.0203507	0.670379	0.909585
NBC	CD40	ENSG00000101017.14	1.01796	0.0256855	0.670878	0.909585
NBC	EBP	ENSG00000147155.11	1.01578	0.0225939	0.669462	0.909585
NBC	EFNB2	ENSG00000125266.8	0.988991	-0.0159708	0.6707	0.909585
NBC	FRMD6	ENSG00000139926.15	0.995551	-0.00643326	0.670816	0.909585
NBC	NOTCH3	ENSG00000074181.9	1.0103	0.0147854	0.669086	0.909585
NBC	SNTB2	ENSG00000168807.16	0.985677	-0.0208138	0.669583	0.909585
NBC	SELP	ENSG00000174175.17	0.988087	-0.0172898	0.671502	0.910027
NBC	CREG1	ENSG00000143162.9	0.985522	-0.0210398	0.673214	0.911134
NBC	TREM1	ENSG00000124731.13	0.991956	-0.0116516	0.672633	0.911134
NBC	TRPM4	ENSG00000130529.16	1.00991	0.0142329	0.672978	0.911134
NBC	CEBPA	ENSG00000245848.3	0.987899	-0.0175638	0.673992	0.911783
NBC	FERMT3	ENSG00000149781.12	1.01673	0.0239389	0.674677	0.912307
NBC	NSUN5	ENSG00000130305.17	0.982754	-0.0250982	0.675179	0.912582
NBC	IDUA	ENSG00000127415.13	1.01469	0.0210405	0.675938	0.912964
NBC	WDR26	ENSG00000162923.16	0.983255	-0.0243621	0.67606	0.912964
NBC	AMFR	ENSG00000159461.15	0.984422	-0.0226514	0.676626	0.913326
NBC	CCL28	ENSG00000151882.11	0.98707	-0.0187764	0.677972	0.914739
NBC	APH1B	ENSG00000138613.14	1.01371	0.019649	0.681917	0.914913
NBC	CAD	ENSG00000084774.14	0.986792	-0.0191823	0.680575	0.914913
NBC	CASP8AP2	ENSG00000118412.12	1.01549	0.0221721	0.681283	0.914913
NBC	CLEC4C	ENSG00000198178.10	1.01237	0.0177334	0.682293	0.914913
NBC	GIMAP4	ENSG00000133574.10	0.992669	-0.0106155	0.680249	0.914913
NBC	L1CAM	ENSG00000198910.14	0.989543	-0.015165	0.679513	0.914913
NBC	MVP	ENSG00000013364.19	0.983152	-0.0245139	0.682234	0.914913
NBC	MYLK	ENSG00000065534.18	0.987109	-0.0187184	0.681922	0.914913
NBC	NEDD9	ENSG00000111859.17	1.01571	0.0224955	0.680972	0.914913
NBC	RNF121	ENSG00000137522.18	1.01595	0.0228339	0.679114	0.914913
NBC	TNIP1	ENSG00000145901.15	1.01601	0.0229198	0.681082	0.914913
NBC	TOX	ENSG00000198846.6	1.01183	0.0169634	0.681995	0.914913
NBC	UCP2	ENSG00000175567.10	0.986106	-0.020185	0.679753	0.914913
NBC	SH2B2	ENSG00000160999.10	0.985416	-0.0211952	0.682955	0.9154
NBC	HEATR6	ENSG00000068097.15	0.988172	-0.0171656	0.686106	0.916007
NBC	HEXIM1	ENSG00000186834.3	0.985727	-0.0207398	0.684546	0.916007
NBC	METTL18	ENSG00000171806.12	1.0131	0.0187784	0.684214	0.916007
NBC	MINPP1	ENSG00000107789.16	1.01293	0.0185302	0.685057	0.916007
NBC	PCNX3	ENSG00000197136.4	1.01565	0.0224102	0.685231	0.916007
NBC	PI4KA	ENSG00000241973.11	1.0177	0.0253058	0.686079	0.916007
NBC	PRKDC	ENSG00000253729.8	1.01673	0.0239355	0.685012	0.916007
NBC	PYGM	ENSG00000068976.14	1.01063	0.0152553	0.68521	0.916007
NBC	STK32C	ENSG00000165752.17	1.00937	0.0134557	0.685571	0.916007
NBC	XPO1	ENSG00000082898.17	0.983413	-0.0241308	0.686746	0.916461
NBC	TIMP2	ENSG00000035862.12	0.985373	-0.0212584	0.687078	0.916504
NBC	RPA2	ENSG00000117748.10	1.0197	0.0281506	0.687617	0.916823
NBC	DHX57	ENSG00000163214.21	1.01419	0.0203246	0.689433	0.916959
NBC	ICAM2	ENSG00000108622.11	0.984756	-0.0221612	0.68952	0.916959
NBC	KDM6A	ENSG00000147050.14	0.988325	-0.0169421	0.68835	0.916959
NBC	PKP2	ENSG00000057294.14	1.01099	0.0157714	0.688727	0.916959
NBC	SNX29	ENSG00000048471.14	0.984005	-0.0232624	0.689512	0.916959
NBC	STAT5B	ENSG00000173757.10	1.01642	0.023497	0.688098	0.916959
NBC	DHX34	ENSG00000134815.19	1.01298	0.0186021	0.69006	0.917278
NBC	ERCC2	ENSG00000104884.15	1.01379	0.0197649	0.691811	0.919207
NBC	CD7	ENSG00000173762.8	0.988061	-0.0173275	0.692152	0.91926
NBC	CTHRC1	ENSG00000164932.13	0.987733	-0.0178071	0.693012	0.920002
NBC	CBFB	ENSG00000067955.15	0.984278	-0.0228617	0.69476	0.920766
NBC	CD19	ENSG00000177455.15	0.982555	-0.0253904	0.695617	0.920766
NBC	CD34	ENSG00000174059.17	0.991973	-0.0116269	0.694536	0.920766
NBC	EIF4ENIF1	ENSG00000184708.18	1.01491	0.0213583	0.695626	0.920766
NBC	PTGER4	ENSG00000171522.6	1.01171	0.0167932	0.695009	0.920766
NBC	THAP2	ENSG00000173451.7	0.986601	-0.0194606	0.694499	0.920766
NBC	YIPF1	ENSG00000058799.15	0.986203	-0.0200428	0.695697	0.920766
NBC	GBF1	ENSG00000107862.5	0.984985	-0.021826	0.696751	0.921363
NBC	SSBP3	ENSG00000157216.15	0.986906	-0.0190159	0.696686	0.921363
NBC	EEF1AKNMT	ENSG00000010165.20	0.986269	-0.0199471	0.697727	0.921477
NBC	MRTFB	ENSG00000186260.16	1.01245	0.0178483	0.697742	0.921477
NBC	PMP22	ENSG00000109099.15	0.990705	-0.0134725	0.697295	0.921477
NBC	ALDH7A1	ENSG00000164904.18	1.01289	0.0184728	0.699676	0.921563
NBC	CASP9	ENSG00000132906.18	1.01331	0.0190737	0.699829	0.921563
NBC	DUSP6	ENSG00000139318.8	1.0126	0.0180642	0.701179	0.921563
NBC	FOXRED1	ENSG00000110074.11	1.01409	0.0201877	0.699063	0.921563
NBC	MCM9	ENSG00000111877.17	0.985255	-0.0214312	0.698428	0.921563
NBC	NDUFA3	ENSG00000170906.16	1.01397	0.0200208	0.700896	0.921563
NBC	RASSF5	ENSG00000266094.8	0.984701	-0.0222417	0.701856	0.921563
NBC	RCN2	ENSG00000117906.14	1.01381	0.0197925	0.700883	0.921563
NBC	RUNX3	ENSG00000020633.18	0.985078	-0.02169	0.700644	0.921563
NBC	SNX15	ENSG00000110025.13	1.0134	0.0192023	0.702029	0.921563
NBC	TONSL	ENSG00000160949.17	1.01166	0.0167218	0.700523	0.921563
NBC	WASL	ENSG00000106299.8	0.986733	-0.0192678	0.700338	0.921563
NBC	ZMPSTE24	ENSG00000084073.9	1.0137	0.019636	0.701257	0.921563
NBC	ZNF341	ENSG00000131061.14	0.989397	-0.0153789	0.702543	0.921842
NBC	TCL1A	ENSG00000100721.11	1.0114	0.0163494	0.703083	0.922155
NBC	IDH1	ENSG00000138413.13	0.986602	-0.0194599	0.705021	0.923508
NBC	JAZF1	ENSG00000153814.13	1.01478	0.0211687	0.704889	0.923508
NBC	ZBTB21	ENSG00000173276.14	0.988102	-0.0172681	0.704734	0.923508
NBC	ALG2	ENSG00000119523.10	1.01535	0.0219824	0.705381	0.923584
NBC	ECSIT	ENSG00000130159.14	1.01373	0.0196766	0.706392	0.924053
NBC	PARP3	ENSG00000041880.14	1.01215	0.0174214	0.706949	0.924053
NBC	TMEM119	ENSG00000183160.9	0.986275	-0.0199376	0.70694	0.924053
NBC	TNFRSF10D	ENSG00000173530.6	1.01233	0.0176846	0.706811	0.924053
NBC	SH3BGRL2	ENSG00000198478.8	0.990326	-0.0140244	0.7076	0.924509
NBC	RTN4IP1	ENSG00000130347.13	1.01364	0.01954	0.708203	0.924901
NBC	MON2	ENSG00000061987.16	0.985339	-0.0213086	0.708874	0.925381
NBC	LAPTM4B	ENSG00000104341.17	1.01242	0.0178114	0.709456	0.925746
NBC	HTRA1	ENSG00000166033.13	1.01067	0.0153137	0.710918	0.926467
NBC	PNP	ENSG00000198805.11	1.01224	0.0175507	0.710391	0.926467
NBC	VAV1	ENSG00000141968.8	0.985128	-0.0216163	0.710842	0.926467
NBC	TRIM55	ENSG00000147573.17	0.989571	-0.0151244	0.711357	0.926645
NBC	NOMO3	ENSG00000103226.18	1.01112	0.0159473	0.712175	0.927314
NBC	CFAP20	ENSG00000070761.8	0.987254	-0.0185072	0.713832	0.92879
NBC	WDR74	ENSG00000133316.15	0.986133	-0.0201458	0.713916	0.92879
NBC	STAC3	ENSG00000185482.8	0.990597	-0.0136298	0.71434	0.928947
NBC	ACAA2	ENSG00000167315.18	1.0126	0.0180686	0.714823	0.929179
NBC	CREBBP	ENSG00000005339.15	0.985089	-0.0216745	0.71555	0.929571
NBC	EGLN3	ENSG00000129521.14	0.992751	-0.0104963	0.717672	0.929571
NBC	JPT2	ENSG00000206053.13	1.01414	0.020263	0.716837	0.929571
NBC	KNSTRN	ENSG00000128944.13	1.0118	0.0169241	0.71575	0.929571
NBC	NUDCD2	ENSG00000170584.11	0.98697	-0.0189225	0.717862	0.929571
NBC	RAB9A	ENSG00000123595.8	1.01388	0.0198867	0.717603	0.929571
NBC	RBMX	ENSG00000147274.14	0.985567	-0.0209735	0.717735	0.929571
NBC	TIPARP	ENSG00000163659.13	0.98717	-0.0186295	0.717123	0.929571
NBC	WRN	ENSG00000165392.11	1.01266	0.0181528	0.716582	0.929571
NBC	DOCK9	ENSG00000088387.19	0.988288	-0.016996	0.719368	0.93038
NBC	GDF11	ENSG00000135414.10	0.988217	-0.0170995	0.718833	0.93038
NBC	SSX2IP	ENSG00000117155.16	0.989425	-0.0153384	0.719401	0.93038
NBC	TBL2	ENSG00000106638.17	1.01345	0.0192778	0.720245	0.931078
NBC	SNRNP200	ENSG00000144028.15	0.985896	-0.0204925	0.720947	0.931356
NBC	WDR37	ENSG00000047056.16	1.0143	0.0204778	0.721069	0.931356
NBC	ALAD	ENSG00000148218.16	0.987228	-0.0185446	0.722213	0.932439
NBC	GREM1	ENSG00000166923.12	1.00819	0.0117605	0.723934	0.934267
NBC	IRF7	ENSG00000185507.21	1.01317	0.0188769	0.72502	0.935272
NBC	TRRAP	ENSG00000196367.13	0.985768	-0.0206793	0.725325	0.935272
NBC	BUB1	ENSG00000169679.15	1.00958	0.0137594	0.725931	0.935658
NBC	ARRDC3	ENSG00000113369.9	1.00664	0.00954584	0.726319	0.935763
NBC	ABCC3	ENSG00000108846.16	1.00652	0.00937824	0.727636	0.9358
NBC	ADAM9	ENSG00000168615.12	1.01088	0.0156059	0.727875	0.9358
NBC	HPCAL1	ENSG00000115756.13	0.985947	-0.0204182	0.728602	0.9358
NBC	KEL	ENSG00000197993.9	1.00929	0.0133472	0.728797	0.9358
NBC	NFKB2	ENSG00000077150.20	0.986348	-0.0198307	0.727803	0.9358
NBC	TNF	ENSG00000232810.4	0.989145	-0.0157467	0.728286	0.9358
NBC	TSC1	ENSG00000165699.15	1.01153	0.0165347	0.727987	0.9358
NBC	WDHD1	ENSG00000198554.12	0.988415	-0.0168114	0.728339	0.9358
NBC	UEVLD	ENSG00000151116.17	1.01222	0.0175233	0.729139	0.935846
NBC	MLXIP	ENSG00000175727.14	1.0137	0.0196282	0.729916	0.936449
NBC	WASHC4	ENSG00000136051.14	0.985745	-0.0207137	0.730635	0.936979
NBC	GCH1	ENSG00000131979.19	1.01324	0.0189692	0.731003	0.937057
NBC	LGALS8	ENSG00000116977.18	1.01212	0.017375	0.731625	0.937069
NBC	TMEM9B	ENSG00000175348.11	0.988103	-0.0172673	0.731596	0.937069
NBC	CD58	ENSG00000116815.16	0.988272	-0.0170205	0.735101	0.937824
NBC	DHDDS	ENSG00000117682.17	0.987692	-0.0178672	0.736279	0.937824
NBC	ECD	ENSG00000122882.11	0.986391	-0.0197683	0.734463	0.937824
NBC	ELAC1	ENSG00000141642.9	1.01089	0.0156215	0.735346	0.937824
NBC	EP300	ENSG00000100393.14	0.986816	-0.0191463	0.736058	0.937824
NBC	GAS6	ENSG00000183087.15	0.989151	-0.0157376	0.733638	0.937824
NBC	MSC	ENSG00000178860.8	0.991866	-0.0117832	0.734894	0.937824
NBC	RFC3	ENSG00000133119.13	1.0121	0.0173461	0.734069	0.937824
NBC	RFC4	ENSG00000163918.10	0.988165	-0.0171755	0.73271	0.937824
NBC	RHOC	ENSG00000155366.16	0.988262	-0.0170352	0.736311	0.937824
NBC	SLC16A4	ENSG00000168679.18	1.00841	0.0120862	0.736511	0.937824
NBC	TBC1D22B	ENSG00000065491.8	0.988179	-0.0171554	0.734013	0.937824
NBC	TRAP1	ENSG00000126602.11	1.01309	0.0187681	0.733105	0.937824
NBC	XPNPEP3	ENSG00000196236.13	0.98758	-0.0180306	0.734859	0.937824
NBC	AGMAT	ENSG00000116771.6	1.01047	0.0150205	0.740448	0.939307
NBC	APOL3	ENSG00000128284.19	1.01143	0.0164005	0.741484	0.939307
NBC	CCDC43	ENSG00000180329.14	1.0125	0.0179282	0.739515	0.939307
NBC	GMDS	ENSG00000112699.11	0.989945	-0.0145795	0.741175	0.939307
NBC	MALT1	ENSG00000172175.15	0.987153	-0.018655	0.741321	0.939307
NBC	NECTIN2	ENSG00000130202.10	1.00878	0.0126061	0.739186	0.939307
NBC	POLR2G	ENSG00000168002.12	1.01423	0.020386	0.741367	0.939307
NBC	PRRX1	ENSG00000116132.12	0.988174	-0.0171625	0.741672	0.939307
NBC	PTK7	ENSG00000112655.16	0.992307	-0.0111418	0.74013	0.939307
NBC	RASA1	ENSG00000145715.15	0.987108	-0.0187208	0.738053	0.939307
NBC	RECK	ENSG00000122707.12	1.01051	0.0150851	0.739477	0.939307
NBC	VDAC2	ENSG00000165637.13	0.986873	-0.0190635	0.741115	0.939307
NBC	ZCCHC8	ENSG00000033030.15	0.987908	-0.0175514	0.738712	0.939307
NBC	EPHB6	ENSG00000106123.12	0.988955	-0.0160236	0.743251	0.939361
NBC	NRAS	ENSG00000213281.5	1.01278	0.0183175	0.74323	0.939361
NBC	PDCD1LG2	ENSG00000197646.8	1.00925	0.0132845	0.743127	0.939361
NBC	PPP1CA	ENSG00000172531.15	1.01164	0.0166999	0.742656	0.939361
NBC	RIPOR1	ENSG00000039523.20	1.01299	0.0186188	0.743205	0.939361
NBC	DDX31	ENSG00000125485.17	1.01193	0.0171107	0.744199	0.93945
NBC	EIF4EBP1	ENSG00000187840.5	0.988188	-0.0171432	0.744235	0.93945
NBC	IL10RA	ENSG00000110324.10	1.01137	0.0163049	0.744284	0.93945
NBC	RBMS3	ENSG00000144642.22	1.00801	0.0115103	0.744551	0.93945
NBC	CD247	ENSG00000198821.10	1.01039	0.0149155	0.745033	0.939671
NBC	JAK2	ENSG00000096968.13	1.01201	0.0172214	0.746053	0.939886
NBC	MAP7D1	ENSG00000116871.15	1.01084	0.0155559	0.746434	0.939886
NBC	SNRPD3	ENSG00000100028.12	0.987495	-0.0181553	0.745942	0.939886
NBC	WWP1	ENSG00000123124.14	0.988311	-0.0169637	0.746182	0.939886
NBC	GLIPR2	ENSG00000122694.16	1.01131	0.0162268	0.747201	0.940464
NBC	CASZ1	ENSG00000130940.15	1.00941	0.0135173	0.748144	0.940488
NBC	CREB3	ENSG00000107175.12	0.988613	-0.0165217	0.747984	0.940488
NBC	HBS1L	ENSG00000112339.15	0.988175	-0.0171619	0.748111	0.940488
NBC	OLFML3	ENSG00000116774.12	0.991066	-0.0129471	0.749469	0.940996
NBC	SLC39A11	ENSG00000133195.11	0.99056	-0.0136834	0.749471	0.940996
NBC	TWIST1	ENSG00000122691.13	1.00816	0.0117232	0.749143	0.940996
NBC	WRAP73	ENSG00000116213.16	1.01146	0.0164386	0.750018	0.941296
NBC	TGM2	ENSG00000198959.12	1.00709	0.0101855	0.75135	0.942581
NBC	ZNF8	ENSG00000278129.2	0.992214	-0.0112773	0.751771	0.942722
NBC	CUEDC2	ENSG00000107874.11	1.01248	0.0178904	0.753399	0.943602
NBC	TOM1L2	ENSG00000175662.17	1.0103	0.0147791	0.752924	0.943602
NBC	TREX2	ENSG00000183479.12	1.00945	0.0135646	0.753266	0.943602
NBC	ACVR2A	ENSG00000121989.15	0.991408	-0.0124485	0.756075	0.943624
NBC	AFG1L	ENSG00000135537.17	1.00973	0.0139744	0.756256	0.943624
NBC	AICDA	ENSG00000111732.11	1.00643	0.00924536	0.761129	0.943624
NBC	APCDD1	ENSG00000154856.13	0.992383	-0.0110315	0.754438	0.943624
NBC	BAX	ENSG00000087088.20	0.988337	-0.0169249	0.758252	0.943624
NBC	BCL10	ENSG00000142867.14	0.989595	-0.0150896	0.761037	0.943624
NBC	C4B	ENSG00000224389.9	1.00828	0.0118964	0.759032	0.943624
NBC	CFL2	ENSG00000165410.15	1.01043	0.01497	0.759658	0.943624
NBC	DDB2	ENSG00000134574.11	1.01116	0.016013	0.759711	0.943624
NBC	ETV3	ENSG00000117036.12	0.989837	-0.014737	0.760633	0.943624
NBC	HSPA1L	ENSG00000204390.10	1.00752	0.0108072	0.758538	0.943624
NBC	IRGQ	ENSG00000167378.8	0.985145	-0.0215922	0.759378	0.943624
NBC	KCTD9	ENSG00000104756.16	0.988671	-0.0164374	0.756444	0.943624
NBC	KIAA2013	ENSG00000116685.16	1.01205	0.0172844	0.757013	0.943624
NBC	KRTCAP2	ENSG00000163463.11	0.989135	-0.0157604	0.7539	0.943624
NBC	ODF2L	ENSG00000122417.15	0.989197	-0.0156697	0.760709	0.943624
NBC	PNPLA2	ENSG00000177666.17	1.01245	0.0178448	0.757662	0.943624
NBC	RHBDD1	ENSG00000144468.17	0.987907	-0.0175522	0.757449	0.943624
NBC	RUVBL1	ENSG00000175792.12	0.988659	-0.0164558	0.75446	0.943624
NBC	SCPEP1	ENSG00000121064.13	1.0125	0.0179205	0.756576	0.943624
NBC	SERPINB9	ENSG00000170542.6	0.989424	-0.015339	0.7599	0.943624
NBC	SIN3A	ENSG00000169375.16	0.988255	-0.0170452	0.757777	0.943624
NBC	STRIP1	ENSG00000143093.15	0.988789	-0.0162656	0.758456	0.943624
NBC	TMA16	ENSG00000198498.10	0.988653	-0.016464	0.757182	0.943624
NBC	TP63	ENSG00000073282.13	1.00723	0.0103981	0.761136	0.943624
NBC	DDX3Y	ENSG00000067048.17	0.998324	-0.0024198	0.762223	0.943658
NBC	FUBP3	ENSG00000107164.16	1.0124	0.0177833	0.762463	0.943658
NBC	LTA4H	ENSG00000111144.10	0.990339	-0.014005	0.761631	0.943658
NBC	NIN	ENSG00000100503.24	0.98823	-0.0170819	0.762707	0.943658
NBC	UBR3	ENSG00000144357.17	1.01143	0.0163947	0.762576	0.943658
NBC	HHEX	ENSG00000152804.11	0.987705	-0.017848	0.763764	0.944582
NBC	ANKRD40	ENSG00000154945.7	0.988962	-0.0160134	0.765045	0.944732
NBC	BTAF1	ENSG00000095564.14	1.01216	0.0174424	0.764775	0.944732
NBC	CD8B	ENSG00000172116.23	0.994088	-0.0085539	0.766358	0.944732
NBC	CLEC7A	ENSG00000172243.18	1.00663	0.00952655	0.765172	0.944732
NBC	DNAJB12	ENSG00000148719.15	0.98961	-0.0150682	0.765227	0.944732
NBC	FZD6	ENSG00000164930.12	0.993016	-0.0101107	0.765854	0.944732
NBC	KLHL8	ENSG00000145332.14	0.98972	-0.0149071	0.766057	0.944732
NBC	SRD5A3	ENSG00000128039.11	1.00706	0.0101552	0.766254	0.944732
NBC	HSDL1	ENSG00000103160.12	1.01247	0.0178756	0.767702	0.945608
NBC	IFIT3	ENSG00000119917.14	1.00846	0.0121476	0.769377	0.945608
NBC	LAMA3	ENSG00000053747.16	0.992375	-0.0110421	0.769328	0.945608
NBC	OGFR	ENSG00000060491.16	1.01137	0.0163101	0.768233	0.945608
NBC	RCOR1	ENSG00000089902.10	0.989516	-0.0152057	0.767384	0.945608
NBC	TRPV1	ENSG00000196689.12	1.00727	0.0104529	0.768522	0.945608
NBC	WBP2	ENSG00000132471.12	1.01154	0.0165563	0.768997	0.945608
NBC	ZGRF1	ENSG00000138658.15	0.991124	-0.0128624	0.769854	0.945608
NBC	ZMYM1	ENSG00000197056.11	0.990227	-0.0141681	0.76975	0.945608
NBC	CLN3	ENSG00000188603.19	0.990435	-0.0138659	0.770359	0.945849
NBC	POLE	ENSG00000177084.18	1.00937	0.013454	0.770706	0.945895
NBC	CLK2	ENSG00000176444.19	0.988813	-0.01623	0.772216	0.947086
NBC	MSH3	ENSG00000113318.11	0.989779	-0.0148219	0.772297	0.947086
NBC	ELOC	ENSG00000154582.16	0.989484	-0.0152518	0.773378	0.947271
NBC	FGFR1	ENSG00000077782.20	0.9906	-0.0136254	0.773358	0.947271
NBC	LATS2	ENSG00000150457.9	1.00804	0.0115589	0.772825	0.947271
NBC	ANKRD17	ENSG00000132466.19	1.01097	0.0157438	0.776618	0.949116
NBC	CDKL1	ENSG00000100490.9	1.00772	0.0110877	0.776526	0.949116
NBC	GSTM1	ENSG00000134184.13	1.00292	0.00421042	0.776508	0.949116
NBC	OXSR1	ENSG00000172939.9	0.988854	-0.0161708	0.775841	0.949116
NBC	SLC30A7	ENSG00000162695.12	0.989609	-0.0150697	0.776747	0.949116
NBC	SPRYD7	ENSG00000123178.15	0.992459	-0.01092	0.775429	0.949116
NBC	ARRB1	ENSG00000137486.17	1.00879	0.0126324	0.7777	0.949141
NBC	BCL2L11	ENSG00000153094.23	0.989995	-0.0145073	0.777551	0.949141
NBC	TOX2	ENSG00000124191.18	1.0097	0.0139207	0.777285	0.949141
NBC	AHCY	ENSG00000101444.13	0.989365	-0.0154245	0.779439	0.949462
NBC	AP2A1	ENSG00000196961.12	0.989339	-0.0154627	0.779826	0.949462
NBC	DNAJB5	ENSG00000137094.14	1.00726	0.010442	0.778634	0.949462
NBC	IL7	ENSG00000104432.14	1.00942	0.0135284	0.779583	0.949462
NBC	NPPC	ENSG00000163273.4	1.00604	0.00869435	0.779297	0.949462
NBC	RELT	ENSG00000054967.13	0.988359	-0.0168927	0.778637	0.949462
NBC	SAMD4A	ENSG00000020577.14	0.992032	-0.0115415	0.780205	0.949545
NBC	BCL2A1	ENSG00000140379.8	1.00935	0.0134245	0.780913	0.949686
NBC	GBP5	ENSG00000154451.14	0.990855	-0.0132541	0.781253	0.949686
NBC	UBE2I	ENSG00000103275.20	0.988828	-0.0162088	0.781245	0.949686
NBC	NOTCH2NLA	ENSG00000264343.6	0.989538	-0.0151736	0.78158	0.949706
NBC	FBXO33	ENSG00000165355.7	0.990111	-0.0143371	0.783442	0.950918
NBC	NLRP1	ENSG00000091592.16	0.989359	-0.0154343	0.783512	0.950918
NBC	TUBA4A	ENSG00000127824.14	0.989278	-0.0155519	0.782956	0.950918
NBC	ADAM10	ENSG00000137845.15	0.989166	-0.015715	0.788842	0.951051
NBC	ARMH3	ENSG00000120029.13	0.989999	-0.0145009	0.795758	0.951051
NBC	C3AR1	ENSG00000171860.5	0.99326	-0.00975638	0.793546	0.951051
NBC	CARM1	ENSG00000142453.11	0.991709	-0.0120119	0.787774	0.951051
NBC	CLEC4A	ENSG00000111729.14	1.00941	0.0135086	0.788142	0.951051
NBC	CYP2D6	ENSG00000100197.22	1.0073	0.0104977	0.789923	0.951051
NBC	DNAJC9	ENSG00000213551.7	1.01025	0.0147171	0.792881	0.951051
NBC	FAM98A	ENSG00000119812.19	0.990443	-0.0138539	0.795255	0.951051
NBC	FANCD2	ENSG00000144554.10	1.01042	0.0149528	0.78911	0.951051
NBC	FBL	ENSG00000105202.9	1.00736	0.0105759	0.790026	0.951051
NBC	GBP1	ENSG00000117228.10	0.990704	-0.0134734	0.785545	0.951051
NBC	GNAI2	ENSG00000114353.17	1.01127	0.0161659	0.794883	0.951051
NBC	IDH2	ENSG00000182054.9	0.990234	-0.0141582	0.78965	0.951051
NBC	ITGAM	ENSG00000169896.18	0.991037	-0.0129897	0.786117	0.951051
NBC	KHSRP	ENSG00000088247.17	1.01259	0.018055	0.784559	0.951051
NBC	KLF16	ENSG00000129911.9	0.989914	-0.0146248	0.791588	0.951051
NBC	LANCL2	ENSG00000132434.9	0.992544	-0.0107975	0.792038	0.951051
NBC	LRRK2	ENSG00000188906.16	0.991284	-0.0126292	0.795554	0.951051
NBC	NRP1	ENSG00000099250.18	0.994221	-0.0083616	0.790936	0.951051
NBC	NUDT21	ENSG00000167005.14	0.989837	-0.0147377	0.795497	0.951051
NBC	P2RX1	ENSG00000108405.4	1.00791	0.011362	0.788272	0.951051
NBC	PARP11	ENSG00000111224.14	1.00955	0.0137102	0.795057	0.951051
NBC	PBX3	ENSG00000167081.18	0.990958	-0.0131047	0.787178	0.951051
NBC	PCCB	ENSG00000114054.14	1.00893	0.0128328	0.792152	0.951051
NBC	RAB27A	ENSG00000069974.16	0.990066	-0.0144031	0.790719	0.951051
NBC	RAI2	ENSG00000131831.18	0.992047	-0.0115193	0.784129	0.951051
NBC	RASSF3	ENSG00000153179.13	1.01118	0.0160416	0.794552	0.951051
NBC	RWDD4	ENSG00000182552.15	0.990978	-0.0130754	0.794347	0.951051
NBC	SEMA4C	ENSG00000168758.11	1.00826	0.0118658	0.784618	0.951051
NBC	SPICE1	ENSG00000163611.11	1.00948	0.0136134	0.793987	0.951051
NBC	TAF1	ENSG00000147133.15	1.01092	0.0156743	0.791262	0.951051
NBC	TBP	ENSG00000112592.14	0.990315	-0.01404	0.790978	0.951051
NBC	TDRD7	ENSG00000196116.8	0.990649	-0.0135541	0.788196	0.951051
NBC	TICAM2	ENSG00000243414.5	1.00893	0.012828	0.785872	0.951051
NBC	TNFSF11	ENSG00000120659.15	1.00568	0.00817094	0.794133	0.951051
NBC	TRMT2A	ENSG00000099899.15	1.00782	0.0112343	0.785201	0.951051
NBC	TRPS1	ENSG00000104447.12	1.00805	0.0115727	0.788776	0.951051
NBC	TSPAN13	ENSG00000106537.8	1.01011	0.0145082	0.795292	0.951051
NBC	TSPAN7	ENSG00000156298.12	0.994083	-0.00856118	0.791897	0.951051
NBC	HMGB3	ENSG00000029993.15	1.00682	0.00979869	0.796589	0.951499
NBC	MAP1LC3B	ENSG00000140941.14	1.01055	0.0151466	0.796756	0.951499
NBC	CDK5RAP1	ENSG00000101391.21	0.990504	-0.0137654	0.797225	0.951688
NBC	STK39	ENSG00000198648.11	0.991578	-0.0122015	0.798425	0.952747
NBC	IQSEC1	ENSG00000144711.16	0.989779	-0.0148219	0.799816	0.953448
NBC	JMJD4	ENSG00000081692.12	1.00864	0.012416	0.800015	0.953448
NBC	PTBP2	ENSG00000117569.18	1.0074	0.010635	0.799418	0.953448
NBC	TNS2	ENSG00000111077.17	0.994156	-0.00845602	0.80026	0.953448
NBC	NOP2	ENSG00000111641.11	0.990697	-0.0134841	0.801041	0.953993
NBC	RHOA	ENSG00000067560.12	0.989759	-0.0148511	0.801342	0.953993
NBC	ADAR	ENSG00000160710.17	1.01059	0.0151993	0.802037	0.954302
NBC	EHMT2	ENSG00000204371.11	1.00904	0.012978	0.803787	0.954302
NBC	GSTO1	ENSG00000148834.13	0.99042	-0.013887	0.803249	0.954302
NBC	NUDCD1	ENSG00000120526.11	0.991014	-0.013023	0.802672	0.954302
NBC	PRMT9	ENSG00000164169.13	1.00873	0.0125343	0.803317	0.954302
NBC	TSG101	ENSG00000074319.13	1.00973	0.013967	0.802534	0.954302
NBC	TYMP	ENSG00000025708.14	0.992127	-0.0114034	0.803671	0.954302
NBC	ACACA	ENSG00000278540.5	1.00866	0.0124334	0.805537	0.954337
NBC	ACACB	ENSG00000076555.15	0.994066	-0.00858624	0.808866	0.954337
NBC	ALOX5	ENSG00000012779.11	0.990223	-0.0141746	0.804979	0.954337
NBC	CD4	ENSG00000010610.10	1.00893	0.0128276	0.806644	0.954337
NBC	CYSLTR1	ENSG00000173198.6	1.00837	0.0120232	0.809666	0.954337
NBC	DDR2	ENSG00000162733.19	0.992498	-0.0108636	0.809536	0.954337
NBC	FMO5	ENSG00000131781.13	1.00643	0.0092523	0.8083	0.954337
NBC	HDAC6	ENSG00000094631.21	0.990638	-0.0135705	0.80975	0.954337
NBC	HNRNPLL	ENSG00000143889.16	1.00828	0.0118991	0.806263	0.954337
NBC	HRAS	ENSG00000174775.17	0.992248	-0.0112266	0.80637	0.954337
NBC	IPP	ENSG00000197429.11	0.991239	-0.0126954	0.805225	0.954337
NBC	MMACHC	ENSG00000132763.15	1.00678	0.00974433	0.80513	0.954337
NBC	MYD88	ENSG00000172936.14	1.01006	0.0144378	0.80893	0.954337
NBC	MYEF2	ENSG00000104177.18	1.00827	0.0118856	0.808513	0.954337
NBC	PPARD	ENSG00000112033.14	0.991228	-0.0127109	0.806814	0.954337
NBC	SIRT6	ENSG00000077463.15	0.991858	-0.0117951	0.805914	0.954337
NBC	SNAP47	ENSG00000143740.14	0.992431	-0.0109616	0.808741	0.954337
NBC	TET2	ENSG00000168769.13	0.992258	-0.0112124	0.807502	0.954337
NBC	ZMYND19	ENSG00000165724.6	0.992848	-0.0103559	0.807491	0.954337
NBC	P2RX4	ENSG00000135124.14	0.992184	-0.011321	0.810125	0.95441
NBC	DVL1	ENSG00000107404.20	1.00822	0.0118138	0.81096	0.954659
NBC	FXR2	ENSG00000129245.12	1.00912	0.0131048	0.81079	0.954659
NBC	KCNIP2	ENSG00000120049.19	1.00376	0.00541218	0.812093	0.955091
NBC	NXF1	ENSG00000162231.14	0.990905	-0.013181	0.812265	0.955091
NBC	PRPS1	ENSG00000147224.12	0.991085	-0.0129188	0.812202	0.955091
NBC	SUMO1	ENSG00000116030.16	1.00979	0.0140527	0.812646	0.955172
NBC	TOX4	ENSG00000092203.15	0.990679	-0.0135098	0.81366	0.955996
NBC	BMI1	ENSG00000168283.14	1.00869	0.0124853	0.81867	0.956382
NBC	CAPN3	ENSG00000092529.25	0.992503	-0.0108563	0.818255	0.956382
NBC	CD180	ENSG00000134061.5	0.991038	-0.0129872	0.819108	0.956382
NBC	CHUK	ENSG00000213341.11	0.991518	-0.0122896	0.816769	0.956382
NBC	CLOCK	ENSG00000134852.15	0.992305	-0.0111445	0.815708	0.956382
NBC	CYBC1	ENSG00000178927.18	1.00971	0.0139443	0.817183	0.956382
NBC	DMXL1	ENSG00000172869.14	1.00952	0.0136633	0.818749	0.956382
NBC	EIF1AY	ENSG00000198692.10	0.999227	-0.00111572	0.816852	0.956382
NBC	FCRL5	ENSG00000143297.19	0.993285	-0.00972069	0.816601	0.956382
NBC	IPO5	ENSG00000065150.21	1.00893	0.0128208	0.819211	0.956382
NBC	IRF2BP1	ENSG00000170604.5	0.992106	-0.0114341	0.819309	0.956382
NBC	MZB1	ENSG00000170476.16	1.00811	0.0116503	0.81753	0.956382
NBC	PBLD	ENSG00000108187.16	0.994177	-0.00842585	0.818565	0.956382
NBC	PTOV1	ENSG00000104960.15	0.992113	-0.0114241	0.814755	0.956382
NBC	REXO2	ENSG00000076043.10	0.992262	-0.0112063	0.818035	0.956382
NBC	WASHC2A	ENSG00000099290.17	1.00778	0.0111841	0.818691	0.956382
NBC	ZFYVE26	ENSG00000072121.16	0.99181	-0.0118646	0.819057	0.956382
NBC	CASP8	ENSG00000064012.22	1.00903	0.0129687	0.821355	0.958153
NBC	DISC1	ENSG00000162946.22	1.00706	0.0101483	0.824247	0.958153
NBC	DNASE1L3	ENSG00000163687.14	0.993819	-0.00894537	0.822786	0.958153
NBC	LSM12	ENSG00000161654.10	1.00931	0.0133695	0.824902	0.958153
NBC	PLD1	ENSG00000075651.16	1.00634	0.00911223	0.822151	0.958153
NBC	PLK4	ENSG00000142731.11	1.0058	0.00834392	0.824854	0.958153
NBC	RCC1	ENSG00000180198.16	0.992916	-0.0102569	0.824095	0.958153
NBC	RELB	ENSG00000104856.14	1.0087	0.0124955	0.824126	0.958153
NBC	SCRIB	ENSG00000180900.20	0.99239	-0.0110204	0.824068	0.958153
NBC	SDC2	ENSG00000169439.12	0.993841	-0.00891326	0.822195	0.958153
NBC	SIMC1	ENSG00000170085.18	1.00656	0.00943531	0.824	0.958153
NBC	TBX19	ENSG00000143178.13	1.00655	0.00941518	0.823776	0.958153
NBC	USP38	ENSG00000170185.10	1.00822	0.0118043	0.8246	0.958153
NBC	ANGPTL2	ENSG00000136859.10	1.00524	0.00753366	0.825583	0.958324
NBC	CD47	ENSG00000196776.16	1.00965	0.0138484	0.826127	0.958324
NBC	CEP44	ENSG00000164118.13	1.00786	0.0112956	0.826931	0.958324
NBC	FAF2	ENSG00000113194.13	0.991668	-0.0120715	0.82683	0.958324
NBC	SEC16A	ENSG00000148396.18	0.991427	-0.0124221	0.826075	0.958324
NBC	SIRPG	ENSG00000089012.14	1.00679	0.00975929	0.826866	0.958324
NBC	CDKN2AIP	ENSG00000168564.6	1.00828	0.0118987	0.828177	0.959151
NBC	CRYZ	ENSG00000116791.14	0.992396	-0.0110121	0.829528	0.959151
NBC	LSG1	ENSG00000041802.11	0.992424	-0.0109709	0.828476	0.959151
NBC	PROSER1	ENSG00000120685.20	1.00812	0.0116703	0.828978	0.959151
NBC	RBM12	ENSG00000244462.8	0.991465	-0.0123666	0.829351	0.959151
NBC	TPMT	ENSG00000137364.5	1.00777	0.0111695	0.829448	0.959151
NBC	ARID1A	ENSG00000117713.20	1.00885	0.012711	0.831841	0.960366
NBC	MAX	ENSG00000125952.20	1.00877	0.0126031	0.833113	0.960366
NBC	NCF2	ENSG00000116701.14	0.994298	-0.00824947	0.833721	0.960366
NBC	PAK4	ENSG00000130669.17	1.00721	0.0103677	0.832657	0.960366
NBC	PRRC2A	ENSG00000204469.13	0.991394	-0.0124693	0.832617	0.960366
NBC	PTGS1	ENSG00000095303.17	1.00718	0.0103283	0.832722	0.960366
NBC	RAD54L2	ENSG00000164080.13	0.992091	-0.0114554	0.833295	0.960366
NBC	SLC22A5	ENSG00000197375.12	0.993987	-0.00870154	0.832223	0.960366
NBC	TESK2	ENSG00000070759.17	1.00517	0.00743323	0.831224	0.960366
NBC	TRAF3	ENSG00000131323.15	0.992401	-0.0110047	0.833424	0.960366
NBC	SIRT2	ENSG00000068903.20	0.993028	-0.0100931	0.834754	0.960831
NBC	SORL1	ENSG00000137642.13	1.0063	0.00906664	0.834456	0.960831
NBC	ALPK1	ENSG00000073331.18	1.00742	0.0106701	0.839937	0.963229
NBC	CNTROB	ENSG00000170037.14	1.00716	0.0102949	0.841509	0.963229
NBC	COL4A4	ENSG00000081052.13	1.00541	0.00778019	0.842177	0.963229
NBC	EIF2AK4	ENSG00000128829.12	0.99317	-0.00988732	0.844087	0.963229
NBC	EIF3C	ENSG00000184110.14	0.991496	-0.0123206	0.841553	0.963229
NBC	EIF4E	ENSG00000151247.12	0.991938	-0.011678	0.838309	0.963229
NBC	EPOR	ENSG00000187266.14	1.00538	0.00774732	0.842766	0.963229
NBC	GCN1	ENSG00000089154.11	0.992029	-0.0115455	0.83827	0.963229
NBC	MAPK3	ENSG00000102882.12	0.992665	-0.0106216	0.842069	0.963229
NBC	MBNL1	ENSG00000152601.17	0.992064	-0.0114946	0.842883	0.963229
NBC	MYO1C	ENSG00000197879.17	1.00869	0.0124818	0.843422	0.963229
NBC	NOTCH4	ENSG00000204301.6	0.99532	-0.00676797	0.838746	0.963229
NBC	PPIC	ENSG00000168938.6	1.00503	0.00723474	0.838773	0.963229
NBC	PSEN2	ENSG00000143801.17	1.00501	0.00720727	0.839626	0.963229
NBC	REEP4	ENSG00000168476.12	1.00617	0.00887405	0.843551	0.963229
NBC	RPAP1	ENSG00000103932.12	0.993136	-0.0099363	0.840097	0.963229
NBC	SLAMF7	ENSG00000026751.17	0.994403	-0.00809746	0.840802	0.963229
NBC	SLC40A1	ENSG00000138449.10	0.997189	-0.00406063	0.837714	0.963229
NBC	SOD3	ENSG00000109610.6	0.994486	-0.00797668	0.842743	0.963229
NBC	SRPK1	ENSG00000096063.16	0.993131	-0.00994343	0.842468	0.963229
NBC	TUBD1	ENSG00000108423.15	0.99388	-0.00885669	0.842205	0.963229
NBC	WASHC3	ENSG00000120860.11	0.992307	-0.011141	0.837368	0.963229
NBC	ZER1	ENSG00000160445.11	0.994148	-0.00846817	0.843959	0.963229
NBC	SUMO4	ENSG00000177688.7	1.00763	0.0109664	0.845666	0.964672
NBC	FCMR	ENSG00000162894.12	1.00723	0.0103981	0.847163	0.965264
NBC	GTF2I	ENSG00000263001.6	0.992963	-0.0101874	0.847949	0.965264
NBC	NCF4	ENSG00000100365.16	1.00759	0.010904	0.848455	0.965264
NBC	NIBAN1	ENSG00000135842.17	1.00511	0.00735412	0.848268	0.965264
NBC	NINJ1	ENSG00000131669.10	1.00506	0.00727626	0.848712	0.965264
NBC	PLS3	ENSG00000102024.18	1.00579	0.00832438	0.847898	0.965264
NBC	RUFY2	ENSG00000204130.13	0.993299	-0.00969942	0.848151	0.965264
NBC	ZBTB49	ENSG00000168826.16	0.994442	-0.00804069	0.848669	0.965264
NBC	KAT2A	ENSG00000108773.11	1.00732	0.0105214	0.850306	0.966054
NBC	MEN1	ENSG00000133895.15	1.0072	0.010343	0.850215	0.966054
NBC	SEL1L	ENSG00000071537.14	0.992966	-0.0101843	0.850355	0.966054
NBC	CMKLR1	ENSG00000174600.14	0.995065	-0.00713765	0.85176	0.966242
NBC	PDIA3	ENSG00000167004.13	0.992364	-0.0110587	0.851657	0.966242
NBC	PVT1	ENSG00000249859.11	0.993536	-0.00935595	0.851786	0.966242
NBC	SECISBP2L	ENSG00000138593.9	1.00732	0.0105276	0.850881	0.966242
NBC	ACVRL1	ENSG00000139567.13	0.994777	-0.00755457	0.853831	0.967741
NBC	EPHX1	ENSG00000143819.12	1.00471	0.0067776	0.854373	0.967741
NBC	NETO1	ENSG00000166342.19	0.995962	-0.00583776	0.8541	0.967741
NBC	TUSC2	ENSG00000114383.10	0.993086	-0.0100089	0.853645	0.967741
NBC	BCORL1	ENSG00000085185.15	0.995004	-0.00722628	0.856268	0.968104
NBC	FGF2	ENSG00000138685.15	1.00435	0.00625785	0.855619	0.968104
NBC	KLHL26	ENSG00000167487.12	1.00534	0.00767988	0.856278	0.968104
NBC	MAD1L1	ENSG00000002822.15	0.993018	-0.0101077	0.855223	0.968104
NBC	NCEH1	ENSG00000144959.10	0.994524	-0.00792252	0.856162	0.968104
NBC	CLSTN1	ENSG00000171603.18	0.993073	-0.010028	0.857876	0.968823
NBC	DPY19L2	ENSG00000177990.12	1.00467	0.00672005	0.858182	0.968823
NBC	MDM1	ENSG00000111554.14	0.993671	-0.00915994	0.857389	0.968823
NBC	SENP1	ENSG00000079387.14	0.993939	-0.00877128	0.857812	0.968823
NBC	PABPC1L	ENSG00000101104.12	1.00712	0.0102369	0.858633	0.968974
NBC	CDC27	ENSG00000004897.12	1.00711	0.0102143	0.85919	0.96908
NBC	SLC9A1	ENSG00000090020.11	0.994742	-0.00760535	0.859361	0.96908
NBC	DYRK1B	ENSG00000105204.14	0.994131	-0.00849155	0.860142	0.969302
NBC	MTCH2	ENSG00000109919.10	0.993298	-0.00970077	0.860192	0.969302
NBC	BRI3BP	ENSG00000184992.13	0.993545	-0.00934338	0.861425	0.969587
NBC	HEXB	ENSG00000049860.14	1.00615	0.00884702	0.861714	0.969587
NBC	PSD3	ENSG00000156011.17	0.994948	-0.00730644	0.861648	0.969587
NBC	THYN1	ENSG00000151500.15	0.993703	-0.00911372	0.861117	0.969587
NBC	EDRF1	ENSG00000107938.18	1.00626	0.00899842	0.862618	0.970247
NBC	GNPAT	ENSG00000116906.13	0.993515	-0.00938591	0.863442	0.970262
NBC	KAT5	ENSG00000172977.13	1.00637	0.00916528	0.864499	0.970262
NBC	MDC1	ENSG00000137337.15	0.99418	-0.00842097	0.864556	0.970262
NBC	MYLIP	ENSG00000007944.15	0.995256	-0.00686063	0.864195	0.970262
NBC	PLXNC1	ENSG00000136040.9	1.00531	0.00764666	0.863904	0.970262
NBC	POLR2H	ENSG00000163882.9	0.993385	-0.00957565	0.864854	0.970262
NBC	SLC39A9	ENSG00000029364.12	0.993202	-0.00984094	0.863717	0.970262
NBC	BTRC	ENSG00000166167.18	0.993892	-0.00883872	0.865992	0.970481
NBC	ERP27	ENSG00000139055.7	0.994628	-0.00777129	0.866002	0.970481
NBC	PTBP1	ENSG00000011304.20	0.995889	-0.00594275	0.865564	0.970481
NBC	ALG6	ENSG00000088035.18	0.993856	-0.00889113	0.871274	0.970511
NBC	ARNTL	ENSG00000133794.18	0.995475	-0.00654302	0.870256	0.970511
NBC	CD5	ENSG00000110448.11	0.993978	-0.00871451	0.866573	0.970511
NBC	COASY	ENSG00000068120.15	1.00644	0.00925671	0.868091	0.970511
NBC	DDX19A	ENSG00000168872.17	0.994214	-0.00837098	0.869977	0.970511
NBC	DPYD	ENSG00000188641.14	1.00652	0.00937528	0.871661	0.970511
NBC	FOXP4	ENSG00000137166.15	1.00565	0.00812952	0.868846	0.970511
NBC	HOXB4	ENSG00000182742.6	0.996106	-0.00562819	0.87193	0.970511
NBC	IGF1R	ENSG00000140443.15	0.995119	-0.00705856	0.86867	0.970511
NBC	ITGA6	ENSG00000091409.15	1.00488	0.00702471	0.868601	0.970511
NBC	MPLKIP	ENSG00000168303.9	0.995463	-0.00656026	0.871675	0.970511
NBC	NAT1	ENSG00000171428.14	0.995547	-0.00643874	0.870992	0.970511
NBC	OCRL	ENSG00000122126.17	0.99549	-0.00652147	0.872062	0.970511
NBC	PARP15	ENSG00000173200.13	0.993916	-0.00880367	0.870682	0.970511
NBC	RALGPS1	ENSG00000136828.19	0.994846	-0.00745439	0.868374	0.970511
NBC	RTL8C	ENSG00000134590.14	1.00547	0.00787087	0.871696	0.970511
NBC	SBNO1	ENSG00000139697.14	0.992086	-0.0114631	0.871875	0.970511
NBC	SOX9	ENSG00000125398.8	0.992968	-0.0101815	0.8696	0.970511
NBC	YTHDF1	ENSG00000149658.18	0.993585	-0.00928398	0.868875	0.970511
NBC	MYCBP	ENSG00000214114.9	0.994041	-0.00862319	0.872516	0.970657
NBC	NCF1	ENSG00000158517.15	1.00499	0.00718059	0.873147	0.970657
NBC	RC3H2	ENSG00000056586.16	1.00632	0.00908357	0.873107	0.970657
NBC	APOL1	ENSG00000100342.20	0.995343	-0.00673446	0.877478	0.970762
NBC	BLK	ENSG00000136573.14	0.994878	-0.00740917	0.880674	0.970762
NBC	CIITA	ENSG00000179583.19	0.993862	-0.00888253	0.874736	0.970762
NBC	CYLD	ENSG00000083799.17	1.00526	0.00756944	0.878309	0.970762
NBC	EFHC1	ENSG00000096093.16	0.995284	-0.00682014	0.874343	0.970762
NBC	FCER2	ENSG00000104921.15	0.99494	-0.00731883	0.874527	0.970762
NBC	GOT1	ENSG00000120053.12	1.00557	0.0080171	0.878176	0.970762
NBC	HUWE1	ENSG00000086758.16	1.00622	0.00893894	0.878393	0.970762
NBC	IL11RA	ENSG00000137070.17	1.00563	0.00810636	0.879414	0.970762
NBC	IL2RA	ENSG00000134460.18	0.995416	-0.00662922	0.87615	0.970762
NBC	IL3RA	ENSG00000185291.12	1.00403	0.00579923	0.879735	0.970762
NBC	IL3RA	ENSG00000185291.12_PAR_Y	1.00403	0.00579923	0.879735	0.970762
NBC	IL6ST	ENSG00000134352.20	0.994356	-0.00816632	0.880865	0.970762
NBC	IPO9	ENSG00000198700.10	1.00612	0.00880264	0.879906	0.970762
NBC	LYAR	ENSG00000145220.14	0.995357	-0.00671361	0.877015	0.970762
NBC	MPI	ENSG00000178802.18	1.00607	0.00872619	0.876954	0.970762
NBC	NCOA1	ENSG00000084676.15	0.994509	-0.00794374	0.877237	0.970762
NBC	NOD1	ENSG00000106100.11	0.994661	-0.00772347	0.879921	0.970762
NBC	OLFM1	ENSG00000130558.19	0.995267	-0.00684423	0.879525	0.970762
NBC	PDE4B	ENSG00000184588.18	0.99386	-0.00888518	0.875421	0.970762
NBC	RBM23	ENSG00000100461.18	1.00612	0.00879847	0.874143	0.970762
NBC	SIAE	ENSG00000110013.13	1.00518	0.00745177	0.877725	0.970762
NBC	SLC24A1	ENSG00000074621.14	0.996026	-0.00574455	0.875837	0.970762
NBC	SNRPB	ENSG00000125835.18	0.993945	-0.00876138	0.880556	0.970762
NBC	THUMPD3	ENSG00000134077.16	0.994683	-0.00769105	0.876858	0.970762
NBC	HMGCR	ENSG00000113161.16	1.00516	0.00742472	0.882801	0.971844
NBC	SNX10	ENSG00000086300.15	0.994427	-0.00806191	0.882683	0.971844
NBC	WDR77	ENSG00000116455.14	0.995321	-0.00676669	0.88248	0.971844
NBC	GCNT2	ENSG00000111846.17	0.995788	-0.00608982	0.88354	0.972222
NBC	ZNF408	ENSG00000175213.3	1.00406	0.00585096	0.88378	0.972222
NBC	NF2	ENSG00000186575.18	0.994696	-0.00767263	0.884709	0.972543
NBC	SMARCAD1	ENSG00000163104.17	0.994514	-0.00793622	0.884391	0.972543
NBC	PDGFRB	ENSG00000113721.14	0.995351	-0.00672258	0.885458	0.972667
NBC	SOCS2	ENSG00000120833.14	0.996309	-0.005335	0.885157	0.972667
NBC	CD1C	ENSG00000158481.13	1.00496	0.00713101	0.886191	0.973123
NBC	CTBP1	ENSG00000159692.15	0.994541	-0.00789661	0.887537	0.97425
NBC	CDCA3	ENSG00000111665.11	1.00277	0.00398858	0.889608	0.975473
NBC	MPZL1	ENSG00000197965.12	1.00515	0.00741082	0.889526	0.975473
NBC	STK35	ENSG00000125834.13	1.00486	0.00699327	0.889042	0.975473
NBC	GP1BA	ENSG00000185245.8	0.996147	-0.00556987	0.890349	0.975935
NBC	H19	ENSG00000130600.19	1.0026	0.00374325	0.890976	0.976272
NBC	PSENEN	ENSG00000205155.8	1.00357	0.0051457	0.891523	0.976521
NBC	SPATS2	ENSG00000123352.17	0.99522	-0.00691195	0.89186	0.976541
NBC	PRMT5	ENSG00000100462.16	1.00482	0.00694053	0.893408	0.977656
NBC	PTGFRN	ENSG00000134247.10	1.00347	0.00499513	0.893518	0.977656
NBC	GPHN	ENSG00000171723.15	1.00354	0.00510056	0.89391	0.977734
NBC	ASF1B	ENSG00000105011.9	1.00283	0.00407809	0.896372	0.977797
NBC	ASH2L	ENSG00000129691.16	1.00521	0.00750296	0.895049	0.977797
NBC	AURKB	ENSG00000178999.13	1.00359	0.00516299	0.898127	0.977797
NBC	CATSPER2	ENSG00000166762.18	1.0039	0.00562128	0.896023	0.977797
NBC	CTSA	ENSG00000064601.18	1.00483	0.00695472	0.896589	0.977797
NBC	DAG1	ENSG00000173402.12	1.00433	0.00623392	0.89543	0.977797
NBC	DHODH	ENSG00000102967.12	1.00378	0.00544371	0.897425	0.977797
NBC	ITGB1BP2	ENSG00000147166.11	1.00386	0.00555757	0.895784	0.977797
NBC	MAP3K20	ENSG00000091436.17	1.00395	0.00568158	0.894541	0.977797
NBC	NUDT16L1	ENSG00000168101.14	0.995475	-0.00654285	0.895691	0.977797
NBC	PPP1R7	ENSG00000115685.15	1.00489	0.0070392	0.897115	0.977797
NBC	SLC25A11	ENSG00000108528.14	1.00523	0.0075193	0.897537	0.977797
NBC	ZNF296	ENSG00000170684.9	0.9958	-0.00607179	0.898084	0.977797
NBC	ABCC2	ENSG00000023839.12	0.997579	-0.00349645	0.911204	0.977926
NBC	ANKRD13D	ENSG00000172932.15	0.99582	-0.00604254	0.90884	0.977926
NBC	ANKS1A	ENSG00000064999.15	0.996353	-0.00527049	0.903046	0.977926
NBC	APP	ENSG00000142192.21	1.00443	0.00637723	0.904792	0.977926
NBC	ATG2A	ENSG00000110046.13	0.996396	-0.00520842	0.905283	0.977926
NBC	BAG2	ENSG00000112208.11	1.00363	0.0052301	0.909286	0.977926
NBC	BCL7C	ENSG00000099385.11	1.00351	0.00505157	0.909728	0.977926
NBC	BSDC1	ENSG00000160058.18	0.995212	-0.00692457	0.899698	0.977926
NBC	BTBD9	ENSG00000183826.18	0.995235	-0.00689144	0.910609	0.977926
NBC	CBX3	ENSG00000122565.19	0.995065	-0.00713755	0.903466	0.977926
NBC	CENPB	ENSG00000125817.8	1.00435	0.00625595	0.904393	0.977926
NBC	CLN5	ENSG00000102805.15	1.00451	0.0064876	0.906349	0.977926
NBC	CNTF	ENSG00000242689.3	0.996888	-0.00449613	0.912005	0.977926
NBC	CTNND1	ENSG00000198561.14	1.00432	0.00621362	0.906749	0.977926
NBC	DOT1L	ENSG00000104885.18	1.00424	0.00610396	0.909728	0.977926
NBC	ECPAS	ENSG00000136813.14	0.996435	-0.00515293	0.910822	0.977926
NBC	FLOT2	ENSG00000132589.16	1.00474	0.00682138	0.907998	0.977926
NBC	GSK3A	ENSG00000105723.12	1.0061	0.00877775	0.902023	0.977926
NBC	HFE	ENSG00000010704.18	0.996926	-0.00444216	0.90289	0.977926
NBC	IRF4	ENSG00000137265.15	0.994943	-0.0073142	0.901115	0.977926
NBC	KIAA1191	ENSG00000122203.15	0.995723	-0.00618324	0.911632	0.977926
NBC	MACC1	ENSG00000183742.13	1.00292	0.00420181	0.910636	0.977926
NBC	MAPK8	ENSG00000107643.16	1.00309	0.00445508	0.911513	0.977926
NBC	MRTFA	ENSG00000196588.18	1.00441	0.0063414	0.90722	0.977926
NBC	MTR	ENSG00000116984.13	0.99531	-0.00678235	0.903775	0.977926
NBC	NFATC2	ENSG00000101096.20	1.00417	0.00601005	0.909306	0.977926
NBC	OTUB1	ENSG00000167770.11	0.996178	-0.00552386	0.911881	0.977926
NBC	PCBD1	ENSG00000166228.9	0.996588	-0.00493087	0.911459	0.977926
NBC	PRKRA	ENSG00000180228.13	0.995859	-0.00598673	0.902561	0.977926
NBC	PTCD1	ENSG00000106246.17	1.00385	0.00554339	0.906058	0.977926
NBC	RSAD2	ENSG00000134321.12	1.00294	0.0042348	0.911256	0.977926
NBC	SINHCAF	ENSG00000139146.14	1.00546	0.0078537	0.904186	0.977926
NBC	SLC25A13	ENSG00000004864.13	0.996285	-0.005369	0.904339	0.977926
NBC	SLC29A3	ENSG00000198246.9	1.00342	0.00492769	0.907285	0.977926
NBC	STIM1	ENSG00000167323.11	1.00414	0.00596751	0.911784	0.977926
NBC	SYNM	ENSG00000182253.15	0.996589	-0.00492883	0.907571	0.977926
NBC	TBXAS1	ENSG00000059377.17	1.0028	0.00402964	0.910293	0.977926
NBC	TGFBR1	ENSG00000106799.13	0.995462	-0.00656238	0.901635	0.977926
NBC	TMTC3	ENSG00000139324.12	0.996506	-0.00504941	0.907825	0.977926
NBC	TRUB1	ENSG00000165832.6	0.996742	-0.00470819	0.905702	0.977926
NBC	TSPYL5	ENSG00000180543.5	1.00396	0.00570064	0.906426	0.977926
NBC	TTC4	ENSG00000243725.7	1.00398	0.00573471	0.911405	0.977926
NBC	XRCC1	ENSG00000073050.11	0.99562	-0.00633218	0.901771	0.977926
NBC	TRIB3	ENSG00000101255.11	0.995355	-0.00671721	0.912674	0.9783
NBC	RBPJ	ENSG00000168214.20	1.00414	0.0059618	0.913067	0.978377
NBC	CSNK1E	ENSG00000213923.13	0.996117	-0.00561283	0.914306	0.979362
NBC	AIP	ENSG00000110711.10	0.995942	-0.00586694	0.915476	0.980271
NBC	ACHE	ENSG00000087085.15	1.00228	0.00327982	0.916299	0.980809
NBC	CSNK1G1	ENSG00000169118.18	0.996331	-0.00530339	0.917724	0.981923
NBC	TNFRSF13C	ENSG00000159958.6	1.00435	0.0062584	0.917983	0.981923
NBC	DRAM1	ENSG00000136048.14	1.00336	0.00484104	0.919048	0.982032
NBC	FFAR1	ENSG00000126266.3	1.00208	0.00299824	0.918863	0.982032
NBC	ULK1	ENSG00000177169.10	1.00391	0.0056235	0.918456	0.982032
NBC	WWP2	ENSG00000198373.12	0.996017	-0.00575764	0.919675	0.982358
NBC	GZMA	ENSG00000145649.8	0.99785	-0.00310456	0.920565	0.982966
NBC	FMOD	ENSG00000122176.12	0.996758	-0.00468455	0.921071	0.983162
NBC	TXNDC16	ENSG00000087301.9	0.997331	-0.00385556	0.921788	0.983584
NBC	ARL8B	ENSG00000134108.13	0.996241	-0.00543288	0.922433	0.983585
NBC	TEC	ENSG00000135605.13	1.00252	0.00363706	0.922119	0.983585
NBC	CD2	ENSG00000116824.5	1.00184	0.00265816	0.924865	0.984218
NBC	COMT	ENSG00000093010.14	1.00425	0.00612331	0.925281	0.984218
NBC	ITGAL	ENSG00000005844.18	0.996621	-0.00488278	0.923747	0.984218
NBC	LGR5	ENSG00000139292.13	1.00259	0.00372481	0.925033	0.984218
NBC	SPIN2A	ENSG00000147059.8	1.00249	0.00359389	0.924903	0.984218
NBC	TTC12	ENSG00000149292.16	0.997159	-0.00410522	0.925009	0.984218
NBC	YIF1B	ENSG00000167645.17	1.00344	0.00494948	0.923907	0.984218
NBC	DUSP23	ENSG00000158716.9	1.00327	0.00471276	0.925934	0.98457
NBC	HSPG2	ENSG00000142798.20	1.00246	0.0035489	0.926688	0.984876
NBC	STK11	ENSG00000118046.16	0.996457	-0.00511986	0.926867	0.984876
NBC	PAM	ENSG00000145730.20	0.997288	-0.00391742	0.927348	0.985045
NBC	NFE2L2	ENSG00000116044.16	1.00377	0.00543405	0.928649	0.986085
NBC	PTP4A1	ENSG00000112245.12	1.00337	0.00486066	0.929164	0.986289
NBC	AOC3	ENSG00000131471.7	1.00192	0.00276218	0.930238	0.986744
NBC	NDRG2	ENSG00000165795.23	1.003	0.00432262	0.930191	0.986744
NBC	LRBA	ENSG00000198589.13	1.00261	0.00375531	0.931591	0.987485
NBC	MAN1B1	ENSG00000177239.15	0.996867	-0.00452679	0.931481	0.987485
NBC	ZC3H12A	ENSG00000163874.11	0.997178	-0.00407713	0.93223	0.987485
NBC	ZPR1	ENSG00000109917.11	1.00324	0.00466131	0.931912	0.987485
NBC	RTN4	ENSG00000115310.18	0.996542	-0.00499756	0.932951	0.987906
NBC	ADGRE5	ENSG00000123146.20	1.00128	0.00184551	0.935641	0.987939
NBC	CDV3	ENSG00000091527.15	0.998306	-0.00244542	0.937432	0.987939
NBC	DPF3	ENSG00000205683.11	0.997659	-0.00338202	0.93555	0.987939
NBC	FAM168A	ENSG00000054965.10	1.00282	0.00405723	0.93682	0.987939
NBC	FAM193A	ENSG00000125386.15	1.00318	0.00458389	0.933699	0.987939
NBC	GCLM	ENSG00000023909.10	0.997325	-0.00386455	0.933896	0.987939
NBC	MPDU1	ENSG00000129255.16	1.00298	0.00429732	0.93652	0.987939
NBC	NUAK2	ENSG00000163545.10	1.00323	0.00465475	0.937505	0.987939
NBC	PGAM5	ENSG00000247077.7	0.996996	-0.00434099	0.935323	0.987939
NBC	PRKAR1A	ENSG00000108946.14	1.00456	0.00655772	0.937508	0.987939
NBC	PTPA	ENSG00000119383.19	0.997274	-0.00393805	0.936106	0.987939
NBC	TASOR2	ENSG00000108021.20	1.00251	0.00361274	0.936494	0.987939
NBC	TIMM50	ENSG00000105197.11	1.00246	0.00353938	0.934192	0.987939
NBC	ZBTB48	ENSG00000204859.13	0.997134	-0.00414092	0.935191	0.987939
NBC	CACUL1	ENSG00000151893.15	0.997147	-0.00412119	0.938062	0.988182
NBC	SLC25A40	ENSG00000075303.13	0.997346	-0.00383449	0.938699	0.988513
NBC	DDIT3	ENSG00000175197.12	0.998253	-0.0025227	0.939498	0.989013
NBC	AMOT	ENSG00000126016.15	1.00211	0.00304721	0.939923	0.98912
NBC	CFH	ENSG00000000971.16	1.00177	0.00255724	0.941471	0.989908
NBC	PER3	ENSG00000049246.14	1.0023	0.0033135	0.941701	0.989908
NBC	S1PR3	ENSG00000213694.5	1.00221	0.00318145	0.942291	0.989908
NBC	SPATA5L1	ENSG00000171763.19	0.998475	-0.00220159	0.94216	0.989908
NBC	TSPAN9	ENSG00000011105.14	0.998099	-0.00274586	0.941438	0.989908
NBC	CDH1	ENSG00000039068.19	1.00235	0.00337947	0.944061	0.990066
NBC	FIBP	ENSG00000172500.12	1.00285	0.00410226	0.943267	0.990066
NBC	NEPRO	ENSG00000163608.15	0.996308	-0.00533603	0.943239	0.990066
NBC	PTPDC1	ENSG00000158079.16	1.0019	0.00273758	0.94388	0.990066
NBC	ZNF687	ENSG00000143373.18	1.00401	0.00577087	0.943433	0.990066
NBC	ZC3HAV1L	ENSG00000146858.8	0.998271	-0.00249712	0.945429	0.99116
NBC	HDAC4	ENSG00000068024.16	1.0022	0.00316699	0.946033	0.991453
NBC	TOMM40	ENSG00000130204.13	1.00207	0.00298106	0.94695	0.992074
NBC	ATG5	ENSG00000057663.16	0.997611	-0.00345045	0.948286	0.992453
NBC	LRP6	ENSG00000070018.9	0.998281	-0.00248216	0.948231	0.992453
NBC	MXD1	ENSG00000059728.11	1.00202	0.00291503	0.947937	0.992453
NBC	IQGAP2	ENSG00000145703.16	1.00186	0.00268019	0.949306	0.992699
NBC	OGG1	ENSG00000114026.21	1.00226	0.00325474	0.948862	0.992699
NBC	PHB	ENSG00000167085.11	1.00216	0.00310738	0.949496	0.992699
NBC	CASP2	ENSG00000106144.20	0.996239	-0.00543568	0.950263	0.992821
NBC	LAD1	ENSG00000159166.15	0.998387	-0.00232892	0.949962	0.992821
NBC	TAB1	ENSG00000100324.14	0.997808	-0.0031663	0.950913	0.993161
NBC	ARID3B	ENSG00000179361.17	1.00218	0.00314276	0.952424	0.993493
NBC	HNRNPA1L2	ENSG00000139675.12	1.00228	0.00327852	0.952058	0.993493
NBC	MTERF2	ENSG00000120832.10	0.998372	-0.00235087	0.952537	0.993493
NBC	PIK3CD	ENSG00000171608.16	1.00268	0.00386048	0.952856	0.993493
NBC	SLC7A5	ENSG00000103257.9	0.998688	-0.00189343	0.952387	0.993493
NBC	AIFM1	ENSG00000156709.14	0.998209	-0.00258638	0.957572	0.99385
NBC	CDC37	ENSG00000105401.9	0.99841	-0.00229623	0.956143	0.99385
NBC	HMGB2	ENSG00000164104.12	0.998442	-0.00225016	0.956854	0.99385
NBC	IPO11	ENSG00000086200.16	1.00212	0.003052	0.955992	0.99385
NBC	LRRC45	ENSG00000169683.8	0.99844	-0.00225267	0.956502	0.99385
NBC	NAA40	ENSG00000110583.13	0.997834	-0.00312864	0.955874	0.99385
NBC	PARM1	ENSG00000169116.11	1.00182	0.00262117	0.953913	0.99385
NBC	PGD	ENSG00000142657.21	1.00218	0.0031472	0.95442	0.99385
NBC	PRPS2	ENSG00000101911.12	1.00259	0.00372666	0.957349	0.99385
NBC	PTTG1	ENSG00000164611.13	1.00172	0.00247687	0.955813	0.99385
NBC	SHC1	ENSG00000160691.18	0.997962	-0.00294336	0.955822	0.99385
NBC	SNX8	ENSG00000106266.11	1.00203	0.00291956	0.956493	0.99385
NBC	WAS	ENSG00000015285.11	1.0029	0.00417862	0.957752	0.99385
NBC	ZFAT	ENSG00000066827.16	0.998172	-0.00263978	0.953865	0.99385
NBC	C5AR1	ENSG00000197405.8	0.998703	-0.0018729	0.958262	0.993913
NBC	UNC45A	ENSG00000140553.18	0.998216	-0.00257535	0.958463	0.993913
NBC	CKAP4	ENSG00000136026.14	1.00303	0.00436466	0.95897	0.994102
NBC	ATPAF1	ENSG00000123472.12	1.00147	0.00211219	0.968085	0.994257
NBC	BCL6	ENSG00000113916.18	1.00154	0.00222085	0.961577	0.994257
NBC	CASP1	ENSG00000137752.24	0.995791	-0.00608504	0.967188	0.994257
NBC	CCNA2	ENSG00000145386.10	0.999029	-0.00140135	0.965638	0.994257
NBC	CDCA2	ENSG00000184661.14	1.001	0.00144411	0.968787	0.994257
NBC	CGAS	ENSG00000164430.16	0.998489	-0.00218194	0.965478	0.994257
NBC	DHRS1	ENSG00000157379.14	0.998582	-0.00204691	0.967603	0.994257
NBC	DUSP28	ENSG00000188542.9	0.998659	-0.0019354	0.9663	0.994257
NBC	ELMOD2	ENSG00000179387.10	0.998191	-0.00261217	0.96073	0.994257
NBC	FBXO25	ENSG00000147364.16	0.998413	-0.00229173	0.968314	0.994257
NBC	FUT8	ENSG00000033170.17	1.00129	0.00185331	0.970349	0.994257
NBC	FYN	ENSG00000010810.17	1.00075	0.00107491	0.964181	0.994257
NBC	GORAB	ENSG00000120370.12	1.00169	0.00243116	0.960985	0.994257
NBC	GRAMD1A	ENSG00000089351.14	0.998353	-0.0023782	0.964992	0.994257
NBC	HYOU1	ENSG00000149428.19	0.998532	-0.00211969	0.967716	0.994257
NBC	ICOSLG	ENSG00000160223.17	0.998249	-0.00252816	0.961894	0.994257
NBC	IFIH1	ENSG00000115267.8	1.00145	0.00209263	0.969961	0.994257
NBC	INVS	ENSG00000119509.13	1.00184	0.00264911	0.963027	0.994257
NBC	ITGB5	ENSG00000082781.12	0.998904	-0.00158225	0.96003	0.994257
NBC	KAT2B	ENSG00000114166.8	0.998281	-0.00248182	0.961349	0.994257
NBC	KDM5D	ENSG00000012817.15	0.999625	-0.000541	0.959858	0.994257
NBC	LOXL1	ENSG00000129038.16	1.00151	0.00218354	0.96558	0.994257
NBC	NT5C2	ENSG00000076685.18	1.00195	0.00280834	0.962163	0.994257
NBC	PLEKHM2	ENSG00000116786.13	1.00148	0.00213773	0.970832	0.994257
NBC	PPARA	ENSG00000186951.16	0.998986	-0.00146347	0.970132	0.994257
NBC	RAD52	ENSG00000002016.18	1.00402	0.00578923	0.964841	0.994257
NBC	RIPK2	ENSG00000104312.8	0.998396	-0.00231617	0.96252	0.994257
NBC	SEMA3D	ENSG00000153993.13	1.00111	0.001601	0.964265	0.994257
NBC	SEMA4D	ENSG00000187764.11	0.996894	-0.00448766	0.97017	0.994257
NBC	STAT6	ENSG00000166888.12	1.00182	0.00262233	0.962182	0.994257
NBC	STIL	ENSG00000123473.15	1.00103	0.00149152	0.968446	0.994257
NBC	TCF20	ENSG00000100207.18	1.00189	0.00272422	0.962948	0.994257
NBC	TCF3	ENSG00000071564.16	1.00163	0.00234958	0.967963	0.994257
NBC	TRIP13	ENSG00000071539.14	1.00105	0.0015181	0.964063	0.994257
NBC	TXK	ENSG00000074966.11	0.999121	-0.00126888	0.97016	0.994257
NBC	ZEB1	ENSG00000148516.21	0.998812	-0.00171477	0.970736	0.994257
NBC	NEK4	ENSG00000114904.13	0.998768	-0.00177886	0.971459	0.994566
NBC	ACTL6A	ENSG00000136518.17	1.0014	0.00202234	0.974072	0.995932
NBC	CRYGS	ENSG00000213139.8	0.999066	-0.00134852	0.973275	0.995932
NBC	IL2RG	ENSG00000147168.12	0.998399	-0.00231189	0.973894	0.995932
NBC	MYO1F	ENSG00000142347.19	1.00111	0.00159815	0.974236	0.995932
NBC	PON2	ENSG00000105854.13	0.999267	-0.00105843	0.974423	0.995932
NBC	CCNY	ENSG00000108100.18	1.00152	0.00218581	0.975209	0.996124
NBC	PTAFR	ENSG00000169403.12	1.0011	0.00158253	0.975589	0.996124
NBC	TMX1	ENSG00000139921.13	0.999763	-0.000342	0.975398	0.996124
NBC	ABCD1	ENSG00000101986.12	1.0009	0.00129424	0.979499	0.996258
NBC	ASCC3	ENSG00000112249.14	0.998994	-0.00145196	0.979632	0.996258
NBC	BMPR2	ENSG00000204217.15	0.999153	-0.00122256	0.978819	0.996258
NBC	CDC34	ENSG00000099804.9	0.999019	-0.00141636	0.976455	0.996258
NBC	GNB1L	ENSG00000185838.14	0.999137	-0.00124627	0.979493	0.996258
NBC	HMGN3	ENSG00000118418.14	1.00105	0.00150923	0.976273	0.996258
NBC	LENG8	ENSG00000167615.16	0.998735	-0.00182676	0.978393	0.996258
NBC	LRPPRC	ENSG00000138095.19	1.00118	0.0017015	0.978059	0.996258
NBC	MYB	ENSG00000118513.19	1.0008	0.0011596	0.976738	0.996258
NBC	PAWR	ENSG00000177425.11	1.00061	0.00088	0.977148	0.996258
NBC	SH2D3C	ENSG00000095370.20	1.00113	0.00163449	0.977356	0.996258
NBC	SPATA5	ENSG00000145375.8	0.999174	-0.00119247	0.978996	0.996258
NBC	AKTIP	ENSG00000166971.17	0.999344	-0.000946	0.982731	0.997129
NBC	ASXL1	ENSG00000171456.20	0.998572	-0.00206113	0.984215	0.997129
NBC	BMP2K	ENSG00000138756.17	0.994608	-0.00779983	0.984404	0.997129
NBC	CUZD1	ENSG00000138161.14	1.00054	0.000785	0.98206	0.997129
NBC	CXCL12	ENSG00000107562.16	0.999836	-0.000237	0.983354	0.997129
NBC	DGAT1	ENSG00000185000.12	0.999681	-0.000461	0.983038	0.997129
NBC	ERCC5	ENSG00000134899.21	0.999192	-0.00116571	0.981855	0.997129
NBC	FBXW7	ENSG00000109670.16	0.999398	-0.000869	0.984148	0.997129
NBC	GSK3B	ENSG00000082701.15	1.00079	0.00113543	0.98219	0.997129
NBC	HERC2	ENSG00000128731.17	1.00043	0.000615	0.984076	0.997129
NBC	MTCL1	ENSG00000168502.17	0.999329	-0.000969	0.981779	0.997129
NBC	TBRG4	ENSG00000136270.14	0.999316	-0.000987	0.983765	0.997129
NBC	ABI3	ENSG00000108798.9	1.00064	0.000916	0.987625	0.997134
NBC	ABL1	ENSG00000097007.19	1.0007	0.00100896	0.986594	0.997134
NBC	AKAP11	ENSG00000023516.9	1.00145	0.00209377	0.987151	0.997134
NBC	CBX5	ENSG00000094916.16	1.00053	0.000769	0.990928	0.997134
NBC	CXCR5	ENSG00000160683.5	0.999166	-0.00120357	0.991451	0.997134
NBC	DMPK	ENSG00000104936.17	0.99962	-0.000548	0.988811	0.997134
NBC	EPHX2	ENSG00000120915.14	0.999629	-0.000535	0.987881	0.997134
NBC	ERGIC2	ENSG00000087502.18	1.00048	0.0007	0.991895	0.997134
NBC	FAM110A	ENSG00000125898.13	1.00043	0.000623	0.99158	0.997134
NBC	FTO	ENSG00000140718.21	1.00056	0.000803	0.989244	0.997134
NBC	GANC	ENSG00000214013.9	0.999577	-0.00061	0.991914	0.997134
NBC	GLB1	ENSG00000170266.16	0.99946	-0.000779	0.987494	0.997134
NBC	GLUD1	ENSG00000148672.9	0.99886	-0.00164585	0.987458	0.997134
NBC	IFRD1	ENSG00000006652.14	1.00043	0.000621	0.99093	0.997134
NBC	MAP4K2	ENSG00000168067.12	0.999365	-0.000916	0.988754	0.997134
NBC	MINDY1	ENSG00000143409.15	1.00049	0.000711	0.988404	0.997134
NBC	PLAGL1	ENSG00000118495.19	0.999608	-0.000566	0.989075	0.997134
NBC	PLVAP	ENSG00000130300.9	0.999736	-0.000382	0.989784	0.997134
NBC	PRKAG1	ENSG00000181929.13	1.0014	0.00202306	0.985667	0.997134
NBC	PRKCA	ENSG00000154229.12	0.999773	-0.000328	0.991565	0.997134
NBC	RILPL2	ENSG00000150977.10	1.00052	0.000751	0.987453	0.997134
NBC	SEPTIN9	ENSG00000184640.18	1.00077	0.00111622	0.98989	0.997134
NBC	SLFN11	ENSG00000172716.16	0.999311	-0.000994	0.990513	0.997134
NBC	ARHGEF2	ENSG00000116584.20	1.00498	0.00716027	0.992483	0.997378
NBC	TMEM192	ENSG00000170088.14	0.999806	-0.000279	0.994308	0.998884
NBC	AMER1	ENSG00000184675.11	1.00021	0.0003	0.995678	0.999014
NBC	ANKRD30A	ENSG00000148513.18	0.999925	-0.000108	0.995745	0.999014
NBC	HOPX	ENSG00000171476.22	1.00006	9.02e-05	0.995691	0.999014
NBC	RUBCNL	ENSG00000102445.18	1.00009	0.000125	0.9948	0.999014
NBC	CDC6	ENSG00000094804.12	0.999972	-4.06e-05	0.998185	0.999166
NBC	DCAF1	ENSG00000145041.15	1.00017	0.00025	0.997852	0.999166
NBC	DLEU1	ENSG00000176124.14	0.99991	-0.00013	0.997142	0.999166
NBC	FKBP15	ENSG00000119321.9	0.999585	-0.000599	0.998092	0.999166
NBC	IMPDH1	ENSG00000106348.18	1.00186	0.00267832	0.997753	0.999166
NBC	PTPN6	ENSG00000111679.17	0.999478	-0.000753	0.997346	0.999166
NBC	UHRF1	ENSG00000276043.5	0.999997	-4.89e-06	0.998001	0.999166
NBC	ATIC	ENSG00000138363.15	1.00012	0.000177	0.999346	0.999591
NBC	HERC6	ENSG00000138642.14	1.0001	0.00014	0.99955	0.999591
NBC	SNURF	ENSG00000273173.5	1.00004	5.41e-05	0.999591	0.999591
NBC	ABCA4	ENSG00000198691.13	1.01218	0.017471	0.378031	NA
NBC	ABCC12	ENSG00000140798.16	1.00219	0.0031563	0.873616	NA
NBC	ABCC6	ENSG00000091262.15	1.00627	0.00901336	0.670039	NA
NBC	ABCC8	ENSG00000006071.14	0.990258	-0.0141234	0.334881	NA
NBC	ABCC9	ENSG00000069431.11	0.998816	-0.001709	0.953002	NA
NBC	ABCG2	ENSG00000118777.12	1.01279	0.0183354	0.421129	NA
NBC	ABHD11	ENSG00000106077.18	1.01358	0.0194658	0.559078	NA
NBC	ABO	ENSG00000175164.15	0.999427	-0.000828	0.963765	NA
NBC	ABTB2	ENSG00000166016.6	1.00296	0.00426018	0.892973	NA
NBC	ACE	ENSG00000159640.16	1.00576	0.0082865	0.732996	NA
NBC	ACE2	ENSG00000130234.11	1.00278	0.00400148	0.798996	NA
NBC	ACOD1	ENSG00000102794.10	0.997786	-0.00319824	0.8273	NA
NBC	ACPP	ENSG00000014257.16	1.00079	0.00114612	0.953373	NA
NBC	ACRV1	ENSG00000134940.14	0.995908	-0.00591558	0.739773	NA
NBC	ACTBL2	ENSG00000169067.4	1.02971	0.0422364	0.0298037	NA
NBC	ACTL7A	ENSG00000187003.7	1.00133	0.00191274	0.885147	NA
NBC	ACTN2	ENSG00000077522.13	0.993534	-0.00935882	0.417327	NA
NBC	ADAM33	ENSG00000149451.17	1.01407	0.0201566	0.316874	NA
NBC	ADAMTS12	ENSG00000151388.11	0.986801	-0.0191694	0.382705	NA
NBC	ADAMTS19	ENSG00000145808.10	1.01001	0.0143691	0.327875	NA
NBC	ADAMTS2	ENSG00000087116.16	0.999114	-0.00127872	0.955912	NA
NBC	ADAMTS4	ENSG00000158859.10	1.00233	0.00335747	0.884024	NA
NBC	ADAMTS5	ENSG00000154736.6	1.0064	0.00920545	0.63667	NA
NBC	ADAMTSL3	ENSG00000156218.13	0.993718	-0.00909117	0.640076	NA
NBC	ADCY2	ENSG00000078295.17	1.00734	0.0105455	0.408313	NA
NBC	ADCYAP1	ENSG00000141433.13	0.996251	-0.00541955	0.663373	NA
NBC	ADCYAP1R1	ENSG00000078549.14	1.01254	0.0179829	0.293367	NA
NBC	ADGRA1	ENSG00000197177.15	0.995633	-0.00631358	0.632412	NA
NBC	ADGRA3	ENSG00000152990.14	1.00673	0.00968263	0.723213	NA
NBC	ADGRB1	ENSG00000181790.11	1.0013	0.00187568	0.947236	NA
NBC	ADGRB2	ENSG00000121753.12	1.0232	0.0330817	0.270796	NA
NBC	ADGRD1	ENSG00000111452.13	1.01288	0.0184592	0.47528	NA
NBC	ADGRD2	ENSG00000180264.11	1.00431	0.00620782	0.595806	NA
NBC	ADGRE1	ENSG00000174837.15	1.00714	0.0102701	0.682006	NA
NBC	ADGRE2	ENSG00000127507.18	1.00029	0.000419	0.988662	NA
NBC	ADGRG6	ENSG00000112414.15	1.02334	0.0332801	0.182066	NA
NBC	ADGRL4	ENSG00000162618.15	1.00098	0.00140854	0.954181	NA
NBC	ADIPOQ	ENSG00000181092.10	0.998736	-0.00182449	0.933583	NA
NBC	ADM	ENSG00000148926.10	1.0021	0.00303181	0.894867	NA
NBC	ADORA1	ENSG00000163485.17	1.00895	0.0128499	0.529726	NA
NBC	ADORA2B	ENSG00000170425.3	0.999851	-0.000215	0.98708	NA
NBC	ADORA3	ENSG00000282608.2	1.0033	0.0047468	0.846266	NA
NBC	ADRA1A	ENSG00000120907.18	1.01086	0.0155824	0.582492	NA
NBC	ADRA1B	ENSG00000170214.5	0.993027	-0.0100949	0.530093	NA
NBC	ADRA1D	ENSG00000171873.8	1.02314	0.0329977	0.0442042	NA
NBC	ADRA2B	ENSG00000274286.2	0.995066	-0.0071357	0.579424	NA
NBC	ADRA2C	ENSG00000184160.8	0.998211	-0.00258261	0.883615	NA
NBC	ADRB3	ENSG00000188778.6	1.00209	0.0030079	0.828626	NA
NBC	AFM	ENSG00000079557.5	1.00311	0.00447636	0.825444	NA
NBC	AGAP1	ENSG00000157985.19	0.985576	-0.0209606	0.490799	NA
NBC	AGR3	ENSG00000173467.9	1.02202	0.0314299	0.126035	NA
NBC	AGRP	ENSG00000159723.4	1.00722	0.0103831	0.651505	NA
NBC	AGTR1	ENSG00000144891.17	1.01479	0.0211851	0.2234	NA
NBC	AGTR2	ENSG00000180772.7	0.996798	-0.00462744	0.759659	NA
NBC	AGXT	ENSG00000172482.5	0.990418	-0.0138901	0.304751	NA
NBC	AHRR	ENSG00000286169.1	1.02425	0.0345676	0.0901609	NA
NBC	AHRR	ENSG00000063438.17	1.02425	0.0345676	0.0901609	NA
NBC	AHSG	ENSG00000145192.13	0.995461	-0.0065636	0.564761	NA
NBC	AIF1L	ENSG00000126878.13	1.01125	0.0161326	0.375281	NA
NBC	AIRE	ENSG00000160224.17	1.00367	0.00527992	0.815094	NA
NBC	AJAP1	ENSG00000196581.11	1.01422	0.0203705	0.32621	NA
NBC	AKAP4	ENSG00000147081.15	1.00764	0.0109861	0.538948	NA
NBC	AKR1C3	ENSG00000196139.14	1.01314	0.0188279	0.416984	NA
NBC	ALK	ENSG00000171094.18	1.00395	0.00568592	0.673105	NA
NBC	ALOX12	ENSG00000108839.12	1.00963	0.0138226	0.520342	NA
NBC	ALPK3	ENSG00000136383.6	1.00324	0.00466937	0.835245	NA
NBC	ALX1	ENSG00000180318.4	1.00724	0.0104022	0.46555	NA
NBC	AMH	ENSG00000104899.8	1.00852	0.0122465	0.221114	NA
NBC	AMIGO1	ENSG00000181754.7	1.01366	0.0195705	0.506801	NA
NBC	AMIGO3	ENSG00000176020.9	1.0099	0.0142158	0.573014	NA
NBC	ANGPT1	ENSG00000154188.10	1.00765	0.0109904	0.617389	NA
NBC	ANGPT2	ENSG00000091879.13	0.965796	-0.0502094	0.0408974	NA
NBC	ANGPTL3	ENSG00000132855.5	1.01801	0.0257561	0.310016	NA
NBC	ANGPTL4	ENSG00000167772.12	1.00079	0.00113336	0.951822	NA
NBC	ANGPTL7	ENSG00000171819.5	1.01109	0.0159109	0.485448	NA
NBC	ANGPTL8	ENSG00000130173.13	0.99544	-0.00659367	0.601691	NA
NBC	ANK1	ENSG00000029534.20	0.994124	-0.00850206	0.770428	NA
NBC	ANKK1	ENSG00000170209.5	1.01341	0.019211	0.373371	NA
NBC	ANKRD6	ENSG00000135299.17	0.996171	-0.00553524	0.864056	NA
NBC	ANO1	ENSG00000131620.17	0.987125	-0.0186951	0.377911	NA
NBC	ANO3	ENSG00000134343.14	0.992963	-0.0101879	0.542918	NA
NBC	ANPEP	ENSG00000166825.14	0.984849	-0.022026	0.428835	NA
NBC	ANXA10	ENSG00000109511.12	1.00772	0.0110887	0.598999	NA
NBC	ANXA3	ENSG00000138772.13	1.01128	0.0161761	0.596736	NA
NBC	AOX1	ENSG00000138356.14	1.00967	0.0138773	0.55496	NA
NBC	AP3B2	ENSG00000103723.15	1.01468	0.0210204	0.409511	NA
NBC	APELA	ENSG00000248329.6	1.02543	0.0362292	0.0341275	NA
NBC	APLN	ENSG00000171388.12	0.998012	-0.00287061	0.842782	NA
NBC	APLNR	ENSG00000134817.10	1.00754	0.0108319	0.678228	NA
NBC	APOB	ENSG00000084674.15	1.00129	0.00185487	0.918772	NA
NBC	APOBEC3B	ENSG00000179750.16	1.00262	0.0037759	0.77821	NA
NBC	AQP4	ENSG00000171885.17	0.996745	-0.0047033	0.729292	NA
NBC	AQP5	ENSG00000161798.7	1.00139	0.00200353	0.866619	NA
NBC	AQP7	ENSG00000165269.13	0.971914	-0.0411001	0.164296	NA
NBC	AQP8	ENSG00000103375.11	0.999842	-0.000228	0.912544	NA
NBC	AQP9	ENSG00000103569.10	0.99415	-0.00846401	0.583841	NA
NBC	AR	ENSG00000169083.17	1.00067	0.00097	0.959626	NA
NBC	ARC	ENSG00000198576.4	0.999889	-0.00016	0.979483	NA
NBC	ARG1	ENSG00000118520.15	1.0102	0.0146439	0.416146	NA
NBC	ARG2	ENSG00000081181.8	1.01681	0.0240444	0.305766	NA
NBC	ARHGAP36	ENSG00000147256.12	1.00178	0.00256558	0.855338	NA
NBC	ARL4D	ENSG00000175906.5	1.02441	0.0347967	0.270839	NA
NBC	ARMC5	ENSG00000140691.17	1.00882	0.012675	0.683108	NA
NBC	ARR3	ENSG00000120500.18	1.00278	0.00400624	0.753812	NA
NBC	ART1	ENSG00000129744.3	1.00856	0.01229	0.247489	NA
NBC	ART3	ENSG00000156219.16	0.99565	-0.00628896	0.698902	NA
NBC	ART4	ENSG00000111339.12	1.00353	0.00508405	0.80076	NA
NBC	ARX	ENSG00000004848.8	1.00019	0.000277	0.966458	NA
NBC	ASCL1	ENSG00000139352.4	0.993402	-0.00955042	0.633563	NA
NBC	ASCL2	ENSG00000183734.4	1.00382	0.00550559	0.83437	NA
NBC	ASIC1	ENSG00000110881.11	0.993063	-0.0100432	0.511024	NA
NBC	ASPM	ENSG00000066279.18	0.988211	-0.0171088	0.49883	NA
NBC	ASPN	ENSG00000106819.13	0.971019	-0.0424284	0.153815	NA
NBC	ASTN2	ENSG00000148219.16	1.01499	0.0214646	0.520363	NA
NBC	ATF3	ENSG00000162772.17	1.00033	0.000472	0.980808	NA
NBC	ATL1	ENSG00000198513.12	1.01528	0.0218762	0.444477	NA
NBC	ATOH1	ENSG00000172238.5	1.0035	0.00504325	0.736069	NA
NBC	ATOH7	ENSG00000179774.9	1.02736	0.0389475	0.0590444	NA
NBC	ATOH8	ENSG00000168874.13	0.989037	-0.0159041	0.4223	NA
NBC	ATP6V1B1	ENSG00000116039.13	1.00737	0.0106001	0.239058	NA
NBC	ATP7B	ENSG00000123191.15	0.996851	-0.00455029	0.800783	NA
NBC	AUNIP	ENSG00000127423.10	1.00186	0.00268706	0.918309	NA
NBC	AURKC	ENSG00000105146.13	1.01177	0.0168792	0.58316	NA
NBC	AVPR1A	ENSG00000166148.3	1.00487	0.00700475	0.654389	NA
NBC	AVPR1B	ENSG00000198049.7	1.00396	0.00569891	0.767735	NA
NBC	AVPR2	ENSG00000126895.15	0.998365	-0.0023614	0.879991	NA
NBC	AXIN2	ENSG00000168646.13	0.967538	-0.0476093	0.143037	NA
NBC	B3GAT1	ENSG00000109956.13	1.01862	0.0266152	0.239923	NA
NBC	BAALC	ENSG00000164929.17	0.970198	-0.0436488	0.115051	NA
NBC	BAAT	ENSG00000136881.11	1.00619	0.00890229	0.561947	NA
NBC	BAD	ENSG00000002330.13	1.02965	0.0421504	0.134807	NA
NBC	BAIAP2	ENSG00000175866.15	1.00346	0.00497696	0.854765	NA
NBC	BARHL2	ENSG00000143032.8	1.00468	0.00674128	0.583904	NA
NBC	BARX2	ENSG00000043039.7	0.994789	-0.00753759	0.790769	NA
NBC	BATF3	ENSG00000123685.9	1.00041	0.000599	0.983263	NA
NBC	BBC3	ENSG00000105327.17	1.01462	0.0209451	0.555882	NA
NBC	BCAM	ENSG00000187244.12	1.01406	0.0201381	0.531093	NA
NBC	BCAN	ENSG00000132692.19	1.01038	0.0148909	0.457157	NA
NBC	BCAR1	ENSG00000050820.17	1.00695	0.00999117	0.701338	NA
NBC	BCAR4	ENSG00000262117.5	1.00429	0.00617381	0.709529	NA
NBC	BCHE	ENSG00000114200.10	0.998397	-0.002315	0.881487	NA
NBC	BCL6B	ENSG00000161940.11	1.00834	0.0119822	0.621118	NA
NBC	BDKRB1	ENSG00000100739.11	0.990193	-0.0142185	0.285504	NA
NBC	BDKRB2	ENSG00000168398.6	1.01352	0.0193754	0.229712	NA
NBC	BDNF	ENSG00000176697.19	1.01542	0.0220825	0.245767	NA
NBC	BEAN1	ENSG00000166546.14	0.997228	-0.00400539	0.838706	NA
NBC	BFSP1	ENSG00000125864.14	1.0034	0.00489297	0.796119	NA
NBC	BFSP2	ENSG00000170819.5	0.981266	-0.027284	0.378709	NA
NBC	BHMT	ENSG00000145692.15	0.993026	-0.0100967	0.46971	NA
NBC	BIRC7	ENSG00000101197.13	1.01393	0.0199618	0.184229	NA
NBC	BMP4	ENSG00000125378.16	0.98929	-0.0155349	0.500918	NA
NBC	BMP5	ENSG00000112175.8	1.01595	0.0228237	0.350426	NA
NBC	BMP6	ENSG00000153162.9	1.00737	0.0105995	0.71775	NA
NBC	BMP7	ENSG00000101144.13	1.00727	0.0104445	0.699644	NA
NBC	BMP8A	ENSG00000183682.8	1.02117	0.030219	0.290875	NA
NBC	BMP8B	ENSG00000116985.12	1.00488	0.00701678	0.705555	NA
NBC	BMPER	ENSG00000164619.10	0.996858	-0.00453984	0.784857	NA
NBC	BMPR1B	ENSG00000138696.11	1.00083	0.00119305	0.821541	NA
NBC	BNC1	ENSG00000169594.13	1.00331	0.0047677	0.833404	NA
NBC	BNC2	ENSG00000173068.18	1.00101	0.00145986	0.955801	NA
NBC	BOLL	ENSG00000152430.17	1.01065	0.0152875	0.511423	NA
NBC	BRDT	ENSG00000137948.18	0.996072	-0.00567779	0.80452	NA
NBC	BRINP1	ENSG00000078725.13	1.00598	0.00860159	0.572998	NA
NBC	BRSK2	ENSG00000174672.16	0.996976	-0.00436895	0.743699	NA
NBC	BST1	ENSG00000109743.11	0.986443	-0.0196919	0.506294	NA
NBC	BTNL2	ENSG00000204290.10	1.00454	0.00653074	0.710042	NA
NBC	BUB1B	ENSG00000156970.12	0.960966	-0.0574424	0.0632721	NA
NBC	BVES	ENSG00000112276.14	0.995056	-0.00715044	0.753611	NA
NBC	C1QL3	ENSG00000165985.10	0.989301	-0.0155179	0.486628	NA
NBC	C1QTNF9	ENSG00000240654.6	0.99664	-0.00485504	0.830724	NA
NBC	C6	ENSG00000039537.13	1.04743	0.0668568	0.00962656	NA
NBC	C8B	ENSG00000021852.13	1.01341	0.019222	0.246345	NA
NBC	C8G	ENSG00000176919.13	1.01149	0.0164815	0.220851	NA
NBC	C9	ENSG00000113600.11	1.00044	0.000632	0.972368	NA
NBC	CA10	ENSG00000154975.14	1.00236	0.00340745	0.789509	NA
NBC	CA12	ENSG00000074410.14	1.01319	0.0188989	0.488515	NA
NBC	CA14	ENSG00000118298.12	0.994876	-0.00741116	0.690276	NA
NBC	CA4	ENSG00000167434.10	1.00267	0.0038424	0.77443	NA
NBC	CA9	ENSG00000107159.13	0.992042	-0.0115269	0.417479	NA
NBC	CABCOCO1	ENSG00000183346.7	0.995381	-0.00667882	0.728723	NA
NBC	CABP4	ENSG00000175544.13	0.970988	-0.0424753	0.0784644	NA
NBC	CACNA1B	ENSG00000148408.13	1.00699	0.0100422	0.434614	NA
NBC	CACNA1C	ENSG00000151067.22	0.987776	-0.0177439	0.443475	NA
NBC	CACNA1D	ENSG00000157388.19	0.999023	-0.00140997	0.910657	NA
NBC	CACNA1G	ENSG00000006283.18	1.01121	0.0160891	0.431775	NA
NBC	CACNA1H	ENSG00000196557.13	0.998967	-0.00149116	0.919447	NA
NBC	CACNA2D1	ENSG00000153956.16	1.02754	0.0391945	0.220165	NA
NBC	CACNG3	ENSG00000006116.3	1.00904	0.0129897	0.46494	NA
NBC	CACNG4	ENSG00000075461.6	1.00568	0.00816664	0.581514	NA
NBC	CACNG5	ENSG00000075429.9	0.986591	-0.0194763	0.227057	NA
NBC	CADM4	ENSG00000105767.3	0.992079	-0.0114731	0.71922	NA
NBC	CALB1	ENSG00000104327.7	2.0209	1.015	0.00287385	NA
NBC	CALB2	ENSG00000172137.19	1.00401	0.00576899	0.652319	NA
NBC	CALCA	ENSG00000110680.12	1.01062	0.0152387	0.326884	NA
NBC	CALCB	ENSG00000175868.14	0.998878	-0.00161963	0.953652	NA
NBC	CALCR	ENSG00000004948.15	1.00753	0.0108159	0.65132	NA
NBC	CALCRL	ENSG00000064989.13	0.991522	-0.0122836	0.707238	NA
NBC	CALML3	ENSG00000178363.5	1.00983	0.0141058	0.341602	NA
NBC	CALR3	ENSG00000269058.5	1.0093	0.0133527	0.467262	NA
NBC	CAMK2A	ENSG00000070808.16	1.00713	0.0102525	0.45797	NA
NBC	CAMK2B	ENSG00000058404.20	0.997772	-0.00321723	0.833616	NA
NBC	CAMKV	ENSG00000164076.17	1.01004	0.0144087	0.298398	NA
NBC	CAMP	ENSG00000164047.6	1.00678	0.00975094	0.675699	NA
NBC	CARD10	ENSG00000100065.15	1.00409	0.00588878	0.772967	NA
NBC	CARD14	ENSG00000141527.18	1.02289	0.0326441	0.0408946	NA
NBC	CARD9	ENSG00000187796.15	0.997878	-0.00306474	0.844724	NA
NBC	CARTPT	ENSG00000164326.5	1.00577	0.00830261	0.641009	NA
NBC	CASC8	ENSG00000246228.6	0.987241	-0.0185258	0.329094	NA
NBC	CASQ2	ENSG00000118729.11	1.00089	0.00128765	0.927782	NA
NBC	CASR	ENSG00000036828.16	1.00348	0.0050049	0.824251	NA
NBC	CAV2	ENSG00000105971.15	1.00273	0.00393248	0.88985	NA
NBC	CAVIN2	ENSG00000168497.5	0.966948	-0.0484894	0.0426313	NA
NBC	CAVIN3	ENSG00000170955.10	0.986623	-0.0194291	0.559231	NA
NBC	CBARP	ENSG00000099625.13	1.00663	0.00953575	0.374265	NA
NBC	CBLIF	ENSG00000134812.8	1.00028	0.000411	0.98582	NA
NBC	CBLN1	ENSG00000102924.12	1.00875	0.0125646	0.437157	NA
NBC	CBLN4	ENSG00000054803.4	1.02084	0.0297511	0.103531	NA
NBC	CBS	ENSG00000160200.17	0.997837	-0.0031242	0.843865	NA
NBC	CBSL	ENSG00000274276.4	1.00533	0.00766214	0.586546	NA
NBC	CCAT2	ENSG00000280997.1	1.01454	0.0208288	0.414206	NA
NBC	CCBE1	ENSG00000183287.14	1.00949	0.0136285	0.52235	NA
NBC	CCDC102B	ENSG00000150636.17	0.997399	-0.00375746	0.883044	NA
NBC	CCDC103	ENSG00000167131.17	0.999836	-0.000236	0.986823	NA
NBC	CCDC113	ENSG00000103021.9	0.999172	-0.00119513	0.949865	NA
NBC	CCDC136	ENSG00000128596.17	0.993083	-0.0100137	0.722121	NA
NBC	CCDC170	ENSG00000120262.10	1.00132	0.00189675	0.928702	NA
NBC	CCDC27	ENSG00000162592.10	1.01919	0.027421	0.0682144	NA
NBC	CCDC33	ENSG00000140481.15	1.00652	0.00937458	0.618707	NA
NBC	CCK	ENSG00000187094.12	1.00055	0.000792	0.93015	NA
NBC	CCKAR	ENSG00000163394.6	1.01316	0.0188615	0.464436	NA
NBC	CCKBR	ENSG00000110148.10	0.99333	-0.00965528	0.5513	NA
NBC	CCL1	ENSG00000108702.4	1.00321	0.0046219	0.78939	NA
NBC	CCL11	ENSG00000172156.4	1.01036	0.014876	0.502955	NA
NBC	CCL13	ENSG00000181374.8	0.998822	-0.00169993	0.937182	NA
NBC	CCL14	ENSG00000276409.5	0.973666	-0.0385011	0.21289	NA
NBC	CCL15	ENSG00000275718.2	1.00021	0.00031	0.988815	NA
NBC	CCL16	ENSG00000275152.5	0.990928	-0.0131481	0.441663	NA
NBC	CCL17	ENSG00000102970.11	1.00053	0.000765	0.955995	NA
NBC	CCL23	ENSG00000274736.5	0.990042	-0.014438	0.45611	NA
NBC	CCL24	ENSG00000106178.6	0.988171	-0.0171673	0.255773	NA
NBC	CCL25	ENSG00000131142.13	1.01437	0.0205778	0.305167	NA
NBC	CCL26	ENSG00000006606.8	1.02083	0.0297396	0.0967834	NA
NBC	CCL27	ENSG00000213927.4	0.998819	-0.00170437	0.876978	NA
NBC	CCL7	ENSG00000108688.11	1.00303	0.00436511	0.791648	NA
NBC	CCL8	ENSG00000108700.5	0.998613	-0.00200261	0.909183	NA
NBC	CCN1	ENSG00000142871.17	0.981095	-0.0275352	0.346318	NA
NBC	CCN3	ENSG00000136999.5	0.994484	-0.00797926	0.690217	NA
NBC	CCN5	ENSG00000064205.10	0.99665	-0.0048405	0.699557	NA
NBC	CCNA1	ENSG00000133101.10	1.01009	0.0144881	0.386734	NA
NBC	CCNB3	ENSG00000147082.18	1.00028	0.000406	0.98641	NA
NBC	CCNE1	ENSG00000105173.14	0.982199	-0.0259127	0.352486	NA
NBC	CCNO	ENSG00000152669.9	0.997738	-0.00326666	0.827092	NA
NBC	CCR3	ENSG00000183625.15	0.992456	-0.0109251	0.528201	NA
NBC	CCR5	ENSG00000160791.13	1.03055	0.0434108	0.20251	NA
NBC	CCR8	ENSG00000179934.7	1.02543	0.0362295	0.0465652	NA
NBC	CCR9	ENSG00000173585.16	0.991922	-0.0117011	0.608712	NA
NBC	CD101	ENSG00000134256.12	1.05984	0.0838497	0.00672829	NA
NBC	CD109	ENSG00000156535.15	0.988438	-0.0167771	0.487209	NA
NBC	CD160	ENSG00000117281.16	1.0164	0.0234726	0.343591	NA
NBC	CD163	ENSG00000177575.12	0.99338	-0.00958267	0.688323	NA
NBC	CD177	ENSG00000204936.10	1.00038	0.000543	0.976696	NA
NBC	CD1B	ENSG00000158485.11	0.998968	-0.00148896	0.930286	NA
NBC	CD1E	ENSG00000158488.16	1.00946	0.0135803	0.634804	NA
NBC	CD207	ENSG00000116031.9	0.994325	-0.00821044	0.566168	NA
NBC	CD244	ENSG00000122223.13	1.00031	0.000448	0.986674	NA
NBC	CD248	ENSG00000174807.4	0.983405	-0.0241426	0.294958	NA
NBC	CD274	ENSG00000120217.14	0.972021	-0.0409411	0.20774	NA
NBC	CD276	ENSG00000103855.18	1.00667	0.00958566	0.760571	NA
NBC	CD300C	ENSG00000167850.4	0.983031	-0.0246917	0.201236	NA
NBC	CD300E	ENSG00000186407.7	0.993654	-0.00918484	0.622386	NA
NBC	CD320	ENSG00000167775.11	1.00589	0.00846654	0.712147	NA
NBC	CD33	ENSG00000105383.15	1.01479	0.0211777	0.384828	NA
NBC	CD36	ENSG00000135218.19	0.991148	-0.0128274	0.617451	NA
NBC	CD3EAP	ENSG00000117877.10	0.967587	-0.0475368	0.157046	NA
NBC	CD5L	ENSG00000073754.6	1.00009	0.000131	0.995793	NA
NBC	CD80	ENSG00000121594.12	1.03281	0.0465718	0.193358	NA
NBC	CD93	ENSG00000125810.10	0.99814	-0.00268645	0.922655	NA
NBC	CDA	ENSG00000158825.6	0.99884	-0.00167464	0.920549	NA
NBC	CDC25A	ENSG00000164045.12	1.00668	0.00960496	0.654227	NA
NBC	CDC25C	ENSG00000158402.20	1.00149	0.00215136	0.927729	NA
NBC	CDCP1	ENSG00000163814.8	0.99177	-0.0119224	0.588854	NA
NBC	CDH13	ENSG00000140945.17	1.00831	0.0119425	0.580713	NA
NBC	CDH16	ENSG00000166589.13	1.00264	0.00379655	0.791248	NA
NBC	CDH2	ENSG00000170558.9	0.992068	-0.0114893	0.699616	NA
NBC	CDH22	ENSG00000149654.11	1.00553	0.00796184	0.617572	NA
NBC	CDH23	ENSG00000107736.21	1.00823	0.0118237	0.516461	NA
NBC	CDH5	ENSG00000179776.19	0.987882	-0.0175893	0.508078	NA
NBC	CDH6	ENSG00000113361.13	0.999753	-0.000357	0.979994	NA
NBC	CDH7	ENSG00000081138.14	0.996875	-0.00451556	0.812473	NA
NBC	CDHR1	ENSG00000148600.15	1.01433	0.0205298	0.355299	NA
NBC	CDHR2	ENSG00000074276.10	0.997822	-0.00314604	0.83581	NA
NBC	CDK18	ENSG00000117266.15	0.992472	-0.0109021	0.74598	NA
NBC	CDKL3	ENSG00000006837.12	1.01571	0.0224878	0.427174	NA
NBC	CDKN1C	ENSG00000129757.13	1.00463	0.00665747	0.820822	NA
NBC	CDKN2A	ENSG00000147889.17	1.00601	0.00864823	0.76593	NA
NBC	CDKN3	ENSG00000100526.20	0.995336	-0.00674421	0.827465	NA
NBC	CDR2L	ENSG00000109089.7	0.99316	-0.00990181	0.676408	NA
NBC	CDSN	ENSG00000204539.4	0.99481	-0.00750742	0.597525	NA
NBC	CDX1	ENSG00000113722.17	1.02608	0.0371436	0.133548	NA
NBC	CDX2	ENSG00000165556.10	1.0133	0.0190639	0.230294	NA
NBC	CEACAM1	ENSG00000079385.22	0.992958	-0.0101951	0.738691	NA
NBC	CEACAM3	ENSG00000170956.17	1.0084	0.0120696	0.325393	NA
NBC	CEACAM8	ENSG00000124469.12	1.00102	0.00147248	0.953244	NA
NBC	CELSR2	ENSG00000143126.8	1.01196	0.0171586	0.584578	NA
NBC	CELSR3	ENSG00000008300.17	1.01288	0.0184671	0.32458	NA
NBC	CENPF	ENSG00000117724.13	0.952503	-0.0702037	0.052891	NA
NBC	CEP55	ENSG00000138180.16	0.992246	-0.0112305	0.679985	NA
NBC	CES1	ENSG00000198848.12	1.00793	0.0113973	0.41708	NA
NBC	CFAP43	ENSG00000197748.13	1.01371	0.0196494	0.420583	NA
NBC	CFAP46	ENSG00000171811.14	1.00211	0.00303592	0.850727	NA
NBC	CFAP47	ENSG00000165164.14	0.994012	-0.00866523	0.558574	NA
NBC	CFC1	ENSG00000136698.9	1.01528	0.0218737	0.330836	NA
NBC	CFHR1	ENSG00000244414.6	1.00249	0.00359055	0.906605	NA
NBC	CFTR	ENSG00000001626.16	0.993051	-0.0100604	0.578947	NA
NBC	CGB3	ENSG00000104827.12	0.998616	-0.00199879	0.901184	NA
NBC	CH25H	ENSG00000138135.7	0.988779	-0.0162794	0.349289	NA
NBC	CHAD	ENSG00000136457.10	1.00696	0.010011	0.518402	NA
NBC	CHD5	ENSG00000116254.18	1.0102	0.0146418	0.351477	NA
NBC	CHIT1	ENSG00000133063.16	0.996622	-0.00488224	0.780714	NA
NBC	CHODL	ENSG00000154645.14	1.03518	0.0498833	0.0889863	NA
NBC	CHRDL2	ENSG00000054938.15	0.991105	-0.0128907	0.536742	NA
NBC	CHRM1	ENSG00000168539.4	1.00122	0.00176376	0.778614	NA
NBC	CHRM2	ENSG00000181072.11	0.995297	-0.00680046	0.6169	NA
NBC	CHRM3	ENSG00000133019.11	0.997943	-0.00297083	0.850263	NA
NBC	CHRM4	ENSG00000180720.7	0.997427	-0.00371633	0.793275	NA
NBC	CHRM5	ENSG00000184984.10	0.994968	-0.00727767	0.63247	NA
NBC	CHRNA2	ENSG00000120903.13	1.00071	0.0010214	0.939924	NA
NBC	CHRNA3	ENSG00000080644.16	1.00525	0.00754931	0.73754	NA
NBC	CHRNA4	ENSG00000101204.17	1.00061	0.000875	0.9074	NA
NBC	CHRNA5	ENSG00000169684.13	0.99287	-0.0103234	0.712405	NA
NBC	CHRNA6	ENSG00000147434.8	0.997467	-0.00365873	0.870758	NA
NBC	CHRNA7	ENSG00000175344.18	1.02845	0.0404648	0.144409	NA
NBC	CHRNB2	ENSG00000160716.6	0.990944	-0.0131244	0.450666	NA
NBC	CHRNB3	ENSG00000147432.7	1.00967	0.0138907	0.326349	NA
NBC	CHRNB4	ENSG00000117971.12	1.0004	0.000578	0.980551	NA
NBC	CHST8	ENSG00000124302.13	0.996486	-0.00507831	0.777302	NA
NBC	CIDEC	ENSG00000187288.10	1.00426	0.00612739	0.828952	NA
NBC	CILP2	ENSG00000160161.9	1.01196	0.0171549	0.371817	NA
NBC	CLCN5	ENSG00000171365.17	0.997832	-0.00313125	0.904818	NA
NBC	CLDN18	ENSG00000066405.13	1.00061	0.00088	0.962736	NA
NBC	CLDN5	ENSG00000184113.9	0.986038	-0.0202854	0.479934	NA
NBC	CLEC10A	ENSG00000132514.13	0.974896	-0.0366799	0.186812	NA
NBC	CLEC12A	ENSG00000172322.14	0.999864	-0.000196	0.990842	NA
NBC	CLEC14A	ENSG00000176435.7	0.999441	-0.000807	0.968032	NA
NBC	CLEC2A	ENSG00000188393.9	1.00915	0.0131358	0.559689	NA
NBC	CLEC4D	ENSG00000166527.8	0.992914	-0.0102591	0.604892	NA
NBC	CLEC4M	ENSG00000104938.17	0.985941	-0.0204264	0.341684	NA
NBC	CLEC5A	ENSG00000258227.7	1.01118	0.0160369	0.352925	NA
NBC	CLEC6A	ENSG00000205846.4	1.0002	0.000282	0.991316	NA
NBC	CLEC9A	ENSG00000197992.7	0.989883	-0.0146706	0.570707	NA
NBC	CLGN	ENSG00000153132.13	1.00824	0.0118386	0.652773	NA
NBC	CLIC6	ENSG00000159212.12	1.05489	0.0770892	0.0410741	NA
NBC	CMA1	ENSG00000092009.10	1.00857	0.0123073	0.508958	NA
NBC	CMTM5	ENSG00000166091.21	0.999445	-0.000801	0.825832	NA
NBC	CMYA5	ENSG00000164309.15	0.992324	-0.0111163	0.481808	NA
NBC	CNDP1	ENSG00000150656.15	1.00047	0.000677	0.851051	NA
NBC	CNGB1	ENSG00000070729.14	1.02385	0.0340092	0.0328013	NA
NBC	CNGB3	ENSG00000170289.12	0.995939	-0.00587047	0.68769	NA
NBC	CNKSR3	ENSG00000153721.19	0.993532	-0.0093614	0.582908	NA
NBC	CNMD	ENSG00000136110.13	1.00508	0.00731646	0.704071	NA
NBC	CNNM1	ENSG00000119946.11	1.01289	0.0184704	0.284176	NA
NBC	CNTLN	ENSG00000044459.15	1.02086	0.0297876	0.30627	NA
NBC	CNTN2	ENSG00000184144.12	1.00378	0.00544259	0.781442	NA
NBC	CNTN6	ENSG00000134115.13	1.0091	0.0130645	0.482976	NA
NBC	CNTNAP3	ENSG00000106714.17	1.02044	0.0291887	0.237523	NA
NBC	CNTNAP4	ENSG00000152910.19	1.0046	0.00662172	0.658894	NA
NBC	COL10A1	ENSG00000123500.10	1.00815	0.0117065	0.618945	NA
NBC	COL11A1	ENSG00000060718.22	1.01781	0.0254684	0.228737	NA
NBC	COL23A1	ENSG00000050767.17	0.98892	-0.0160745	0.423379	NA
NBC	COL25A1	ENSG00000188517.16	1.00937	0.0134572	0.370508	NA
NBC	COL2A1	ENSG00000139219.19	1.00559	0.00804707	0.591556	NA
NBC	COL4A5	ENSG00000188153.13	0.99787	-0.00307573	0.848221	NA
NBC	COL7A1	ENSG00000114270.17	1.01393	0.0199525	0.377992	NA
NBC	COMP	ENSG00000105664.11	1.00106	0.00152668	0.860775	NA
NBC	CORIN	ENSG00000145244.12	0.997469	-0.00365645	0.800801	NA
NBC	CORT	ENSG00000241563.3	1.01608	0.0230119	0.337076	NA
NBC	CPA4	ENSG00000128510.12	1.00034	0.000489	0.978967	NA
NBC	CPA5	ENSG00000158525.15	1.00159	0.00229061	0.886576	NA
NBC	CPA6	ENSG00000165078.13	1.02084	0.0297507	0.170255	NA
NBC	CPB2	ENSG00000080618.16	1.00724	0.0104105	0.598957	NA
NBC	CPEB1	ENSG00000214575.9	1.00572	0.00822725	0.684988	NA
NBC	CPLX3	ENSG00000213578.6	0.994234	-0.00834267	0.602124	NA
NBC	CPNE9	ENSG00000144550.13	1.01495	0.0214057	0.223142	NA
NBC	CPS1	ENSG00000021826.17	1.00779	0.0111935	0.451593	NA
NBC	CPVL	ENSG00000106066.15	0.966263	-0.0495124	0.100373	NA
NBC	CPXM2	ENSG00000121898.13	0.974405	-0.0374071	0.217089	NA
NBC	CPZ	ENSG00000109625.19	0.996399	-0.00520462	0.726808	NA
NBC	CREB5	ENSG00000146592.17	1.00934	0.0134115	0.224161	NA
NBC	CREG2	ENSG00000175874.10	1.00824	0.0118421	0.567704	NA
NBC	CRH	ENSG00000147571.5	0.995618	-0.00633638	0.746358	NA
NBC	CRHR1	ENSG00000120088.14	1.003	0.00432476	0.778581	NA
NBC	CRHR2	ENSG00000106113.19	1.00687	0.00987195	0.655699	NA
NBC	CRNDE	ENSG00000245694.10	0.992078	-0.0114747	0.664828	NA
NBC	CRTAC1	ENSG00000095713.14	1.00843	0.0121167	0.284433	NA
NBC	CRTAM	ENSG00000109943.9	1.02008	0.0286763	0.349997	NA
NBC	CRYAA	ENSG00000160202.7	1.01317	0.0188776	0.216163	NA
NBC	CRYBB3	ENSG00000100053.10	0.993735	-0.00906654	0.453019	NA
NBC	CRYGC	ENSG00000163254.5	1.00492	0.00707949	0.556435	NA
NBC	CSF2	ENSG00000164400.6	1.00732	0.0105174	0.527306	NA
NBC	CSF3	ENSG00000108342.12	1.00281	0.00404149	0.779758	NA
NBC	CSF3R	ENSG00000119535.17	0.996615	-0.00489175	0.83682	NA
NBC	CSNK1A1L	ENSG00000180138.7	1.01692	0.0242132	0.200076	NA
NBC	CSPG4	ENSG00000173546.7	1.00199	0.00287368	0.874117	NA
NBC	CSRP3	ENSG00000129170.10	1.00668	0.00960925	0.568588	NA
NBC	CST1	ENSG00000170373.8	1.00278	0.00400176	0.772667	NA
NBC	CST2	ENSG00000170369.4	0.999038	-0.00138863	0.932321	NA
NBC	CST4	ENSG00000101441.4	1.0054	0.00776866	0.565552	NA
NBC	CST5	ENSG00000170367.5	0.998812	-0.00171435	0.950999	NA
NBC	CTAG1B	ENSG00000184033.13	0.994124	-0.0085018	0.557116	NA
NBC	CTCFL	ENSG00000124092.12	1.01146	0.0164352	0.47288	NA
NBC	CTNND2	ENSG00000169862.19	0.999599	-0.000579	0.86423	NA
NBC	CTSG	ENSG00000100448.4	1.00943	0.0135376	0.470066	NA
NBC	CTXN3	ENSG00000205279.8	1.01082	0.0155311	0.449436	NA
NBC	CUX2	ENSG00000111249.14	1.00523	0.0075224	0.670744	NA
NBC	CX3CL1	ENSG00000006210.7	1.00111	0.00159458	0.950001	NA
NBC	CX3CR1	ENSG00000168329.13	0.986315	-0.0198801	0.407956	NA
NBC	CXCL10	ENSG00000169245.6	1.03262	0.0463138	0.157999	NA
NBC	CXCL11	ENSG00000169248.13	1.00167	0.00240977	0.920209	NA
NBC	CXCL2	ENSG00000081041.9	1.04045	0.0572044	0.0475324	NA
NBC	CXCL5	ENSG00000163735.7	1.00987	0.0141654	0.513277	NA
NBC	CXCL6	ENSG00000124875.10	0.997587	-0.00348585	0.860029	NA
NBC	CXCR1	ENSG00000163464.8	1.00067	0.000972	0.957736	NA
NBC	CXCR2	ENSG00000180871.8	1.00083	0.00119823	0.936464	NA
NBC	CXCR6	ENSG00000172215.6	1.01271	0.0182173	0.589635	NA
NBC	CYP11A1	ENSG00000140459.18	1.00724	0.0104045	0.517933	NA
NBC	CYP11B2	ENSG00000179142.2	1.00982	0.0141049	0.281415	NA
NBC	CYP17A1	ENSG00000148795.7	1.0244	0.0347738	0.104357	NA
NBC	CYP19A1	ENSG00000137869.15	1.00257	0.0036995	0.869183	NA
NBC	CYP1A1	ENSG00000140465.14	0.995979	-0.00581346	0.701817	NA
NBC	CYP1A2	ENSG00000140505.7	1.00628	0.00903343	0.554321	NA
NBC	CYP1B1	ENSG00000138061.12	0.994039	-0.00862598	0.646463	NA
NBC	CYP27B1	ENSG00000111012.10	0.988748	-0.0163253	0.471565	NA
NBC	CYP2C19	ENSG00000165841.11	1.03856	0.0545895	0.0310274	NA
NBC	CYP2C8	ENSG00000138115.14	1.01133	0.0162478	0.531211	NA
NBC	CYP2C9	ENSG00000138109.11	1.02019	0.0288335	0.172359	NA
NBC	CYP2J2	ENSG00000134716.11	1.03312	0.0470065	0.0892949	NA
NBC	CYP3A5	ENSG00000106258.15	1.00784	0.01127	0.61255	NA
NBC	CYP46A1	ENSG00000036530.9	1.00078	0.00112788	0.952943	NA
NBC	CYP4F2	ENSG00000186115.13	0.999207	-0.00114381	0.934169	NA
NBC	CYP7A1	ENSG00000167910.4	1.00644	0.00925694	0.605314	NA
NBC	CYSLTR2	ENSG00000152207.7	1.00916	0.0131489	0.611883	NA
NBC	DAB1	ENSG00000173406.15	0.996884	-0.00450185	0.74532	NA
NBC	DACH1	ENSG00000276644.5	0.996055	-0.00570288	0.696043	NA
NBC	DACH2	ENSG00000126733.21	0.995441	-0.00659281	0.685882	NA
NBC	DACT2	ENSG00000164488.12	1.00349	0.00502983	0.798903	NA
NBC	DAO	ENSG00000110887.8	1.01139	0.0163387	0.237284	NA
NBC	DAOA	ENSG00000182346.20	0.99802	-0.00285927	0.867676	NA
NBC	DAZL	ENSG00000092345.13	1.01655	0.023683	0.419849	NA
NBC	DBN1	ENSG00000113758.13	0.990709	-0.0134664	0.613002	NA
NBC	DCDC1	ENSG00000170959.14	0.997903	-0.0030291	0.889529	NA
NBC	DCLK1	ENSG00000133083.14	0.99997	-4.27e-05	0.997364	NA
NBC	DCT	ENSG00000080166.16	0.99526	-0.0068543	0.598153	NA
NBC	DCX	ENSG00000077279.18	1.00024	0.000351	0.971134	NA
NBC	DDC	ENSG00000132437.18	0.992298	-0.0111546	0.567346	NA
NBC	DDIT4L	ENSG00000145358.6	0.999533	-0.000674	0.972536	NA
NBC	DDX25	ENSG00000109832.14	1.0039	0.00561487	0.782169	NA
NBC	DDX43	ENSG00000080007.8	0.988617	-0.0165166	0.554471	NA
NBC	DDX53	ENSG00000184735.7	0.995449	-0.00658072	0.619107	NA
NBC	DEFA1	ENSG00000206047.2	1.02211	0.0315444	0.144456	NA
NBC	DEFA6	ENSG00000164822.5	0.995287	-0.00681594	0.648682	NA
NBC	DEFB103B	ENSG00000177243.3	1.01963	0.0280398	0.0854356	NA
NBC	DEFB4A	ENSG00000171711.3	1.02106	0.0300646	0.199431	NA
NBC	DEPDC7	ENSG00000121690.11	1.04253	0.0600833	0.0290495	NA
NBC	DEPTOR	ENSG00000155792.10	1.01387	0.019875	0.503661	NA
NBC	DHCR7	ENSG00000172893.15	1.02506	0.0357077	0.276722	NA
NBC	DHRS2	ENSG00000100867.14	1.00914	0.01313	0.272982	NA
NBC	DIRAS3	ENSG00000162595.7	0.996629	-0.00487212	0.81137	NA
NBC	DKK1	ENSG00000107984.10	1.01947	0.0278253	0.426269	NA
NBC	DKK3	ENSG00000050165.18	1.02079	0.0296874	0.36315	NA
NBC	DLEC1	ENSG00000008226.20	1.01111	0.0159417	0.500054	NA
NBC	DLG4	ENSG00000132535.20	1.01366	0.0195684	0.580145	NA
NBC	DLK1	ENSG00000185559.16	0.991722	-0.0119922	0.4152	NA
NBC	DLK2	ENSG00000171462.15	1.00047	0.000681	0.967039	NA
NBC	DLL1	ENSG00000198719.9	1.00499	0.00718541	0.825778	NA
NBC	DLL3	ENSG00000090932.11	1.00256	0.00369503	0.860711	NA
NBC	DLL4	ENSG00000128917.8	0.970811	-0.0427376	0.127613	NA
NBC	DLX4	ENSG00000108813.11	0.990496	-0.0137773	0.354707	NA
NBC	DMBX1	ENSG00000197587.11	0.996987	-0.00435351	0.782188	NA
NBC	DMRT2	ENSG00000173253.15	1.01669	0.0238797	0.176284	NA
NBC	DNAH10	ENSG00000197653.16	1.00088	0.00126463	0.957768	NA
NBC	DNAH11	ENSG00000105877.18	1.00488	0.00702617	0.630086	NA
NBC	DNAH12	ENSG00000174844.14	1.02238	0.0319316	0.104812	NA
NBC	DNAH14	ENSG00000185842.15	1.02209	0.0315289	0.1728	NA
NBC	DNAH2	ENSG00000183914.14	0.997826	-0.00313946	0.833777	NA
NBC	DNAH5	ENSG00000039139.9	1.01201	0.0172165	0.25196	NA
NBC	DNAH7	ENSG00000118997.14	1.01834	0.0262251	0.240804	NA
NBC	DNAH8	ENSG00000124721.18	1.02573	0.0366444	0.169499	NA
NBC	DNAH9	ENSG00000007174.18	1.01731	0.0247622	0.232429	NA
NBC	DNAI1	ENSG00000122735.16	1.01717	0.0245572	0.150101	NA
NBC	DNMT3B	ENSG00000088305.18	0.998974	-0.00148029	0.93187	NA
NBC	DNTT	ENSG00000107447.8	0.983785	-0.0235858	0.289969	NA
NBC	DOC2A	ENSG00000149927.18	0.999173	-0.00119297	0.940063	NA
NBC	DOK5	ENSG00000101134.12	1.01209	0.0173447	0.44653	NA
NBC	DOK7	ENSG00000175920.18	1.06926	0.096614	0.0114343	NA
NBC	DPP4	ENSG00000197635.10	1.00906	0.0130117	0.654283	NA
NBC	DPPA2	ENSG00000163530.4	1.01147	0.0164466	0.509342	NA
NBC	DRC1	ENSG00000157856.12	1.00591	0.00849906	0.634017	NA
NBC	DRC3	ENSG00000171962.18	1.02373	0.0338349	0.0914755	NA
NBC	DRD1	ENSG00000184845.4	1.00228	0.00328361	0.811307	NA
NBC	DRD2	ENSG00000149295.14	0.996603	-0.00490943	0.76122	NA
NBC	DRD3	ENSG00000151577.13	1.00385	0.00554069	0.752532	NA
NBC	DRD5	ENSG00000169676.6	1.01749	0.0250168	0.350802	NA
NBC	DSG1	ENSG00000134760.6	1.00256	0.00369495	0.831707	NA
NBC	DSG2	ENSG00000046604.13	0.988088	-0.0172881	0.549506	NA
NBC	DUOX2	ENSG00000140279.12	0.993197	-0.00984828	0.558203	NA
NBC	DUOXA1	ENSG00000140254.12	0.998975	-0.00148023	0.954328	NA
NBC	DUOXA2	ENSG00000140274.14	1.00909	0.0130589	0.47369	NA
NBC	DUSP13	ENSG00000079393.20	0.999594	-0.000586	0.95982	NA
NBC	DYDC1	ENSG00000170788.14	1.00486	0.00698965	0.732503	NA
NBC	DZIP1L	ENSG00000158163.15	1.01154	0.016556	0.495887	NA
NBC	EBF2	ENSG00000221818.9	1.00022	0.000322	0.967751	NA
NBC	EBI3	ENSG00000105246.6	1.00091	0.00131355	0.966979	NA
NBC	ECEL1	ENSG00000171551.12	0.9996	-0.000577	0.959235	NA
NBC	ECRG4	ENSG00000119147.10	1.01718	0.0245736	0.240335	NA
NBC	EDA	ENSG00000158813.18	1.01848	0.0264132	0.179789	NA
NBC	EDIL3	ENSG00000164176.13	0.983412	-0.0241323	0.290115	NA
NBC	EDN1	ENSG00000078401.7	1.02942	0.0418311	0.0952917	NA
NBC	EDNRA	ENSG00000151617.17	0.998388	-0.00232734	0.927734	NA
NBC	EDNRB	ENSG00000136160.17	0.989652	-0.0150062	0.595132	NA
NBC	EEF1A2	ENSG00000101210.12	1.02009	0.028703	0.172506	NA
NBC	EFHC2	ENSG00000183690.13	0.988368	-0.0168799	0.421221	NA
NBC	EFR3B	ENSG00000084710.14	0.997036	-0.00428302	0.780111	NA
NBC	EFS	ENSG00000100842.13	1.01946	0.0278104	0.38584	NA
NBC	EGF	ENSG00000138798.13	1.00081	0.00117524	0.92582	NA
NBC	EGFL6	ENSG00000198759.12	1.01993	0.0284672	0.229545	NA
NBC	EGFL7	ENSG00000172889.16	0.991282	-0.0126322	0.619428	NA
NBC	EGFL8	ENSG00000241404.7	1.01374	0.0196868	0.469993	NA
NBC	EGR2	ENSG00000122877.16	0.960802	-0.0576887	0.0380249	NA
NBC	EGR4	ENSG00000135625.8	0.996474	-0.00509521	0.696365	NA
NBC	ELANE	ENSG00000197561.7	1.00118	0.00169906	0.889641	NA
NBC	ELFN1	ENSG00000225968.7	1.0045	0.00647438	0.643116	NA
NBC	ELMOD1	ENSG00000110675.13	1.00226	0.00325611	0.823835	NA
NBC	ELN	ENSG00000049540.17	1.00027	0.000393	0.9906	NA
NBC	ELOB	ENSG00000103363.14	0.981461	-0.0269972	0.40001	NA
NBC	ELSPBP1	ENSG00000169393.9	0.993818	-0.0089458	0.532861	NA
NBC	EMX2	ENSG00000170370.12	1.0128	0.0183525	0.423123	NA
NBC	EN1	ENSG00000163064.7	0.997119	-0.00416253	0.719058	NA
NBC	EN2	ENSG00000164778.4	0.994334	-0.00819805	0.592568	NA
NBC	ENKUR	ENSG00000151023.17	1.00511	0.0073463	0.737536	NA
NBC	ENOX1	ENSG00000120658.13	0.995358	-0.00671208	0.74568	NA
NBC	ENPEP	ENSG00000138792.10	1.00441	0.00634342	0.768662	NA
NBC	ENPP1	ENSG00000197594.13	1.01645	0.0235398	0.420617	NA
NBC	ENPP3	ENSG00000154269.15	1.00867	0.0124583	0.604835	NA
NBC	ENTPD2	ENSG00000054179.12	0.993104	-0.00998269	0.353951	NA
NBC	EPCAM	ENSG00000119888.11	0.991636	-0.0121172	0.684851	NA
NBC	EPHA1	ENSG00000146904.9	1.02548	0.0362985	0.266819	NA
NBC	EPHA10	ENSG00000183317.17	1.01191	0.0170741	0.449418	NA
NBC	EPHA2	ENSG00000142627.13	1.02252	0.0321359	0.281431	NA
NBC	EPHA3	ENSG00000044524.11	0.997687	-0.00334056	0.906658	NA
NBC	EPHA4	ENSG00000116106.12	0.969501	-0.0446858	0.19682	NA
NBC	EPHA7	ENSG00000135333.14	1.00651	0.00935636	0.697595	NA
NBC	EPHA8	ENSG00000070886.12	1.00602	0.00865405	0.496376	NA
NBC	EPHB1	ENSG00000154928.18	0.998021	-0.00285756	0.896521	NA
NBC	EPHB2	ENSG00000133216.16	1.02182	0.0311443	0.308767	NA
NBC	EPO	ENSG00000130427.3	1.0041	0.00590975	0.692288	NA
NBC	EPS8L3	ENSG00000198758.10	1.01062	0.0152361	0.302244	NA
NBC	ERAS	ENSG00000187682.2	0.998187	-0.00261765	0.933462	NA
NBC	EREG	ENSG00000124882.4	0.999847	-0.000221	0.990663	NA
NBC	ERFE	ENSG00000178752.16	1.00216	0.00310869	0.833359	NA
NBC	ERG	ENSG00000157554.19	0.991694	-0.0120334	0.633804	NA
NBC	ERVFRD-1	ENSG00000244476.3	0.993478	-0.00943939	0.655259	NA
NBC	ESM1	ENSG00000164283.13	1.00314	0.00451777	0.846238	NA
NBC	ESRRG	ENSG00000196482.18	0.986839	-0.0191128	0.275769	NA
NBC	ETV1	ENSG00000006468.14	0.994097	-0.0085411	0.623226	NA
NBC	EXO1	ENSG00000174371.17	0.977374	-0.0330169	0.259371	NA
NBC	EYA1	ENSG00000104313.20	1.00455	0.00654444	0.749749	NA
NBC	EYA4	ENSG00000112319.19	1.00469	0.00675502	0.518888	NA
NBC	EZHIP	ENSG00000187690.4	1.00131	0.0018827	0.948852	NA
NBC	F11	ENSG00000088926.14	1.01485	0.0212729	0.266652	NA
NBC	F12	ENSG00000131187.9	1.01093	0.0156811	0.405928	NA
NBC	F2RL1	ENSG00000164251.5	1.01761	0.025183	0.268687	NA
NBC	F2RL3	ENSG00000127533.4	1.0184	0.0263019	0.257155	NA
NBC	F5	ENSG00000198734.12	0.993281	-0.00972679	0.735505	NA
NBC	F8	ENSG00000185010.15	1.01798	0.0257138	0.264287	NA
NBC	FAAH	ENSG00000117480.16	1.03183	0.0452045	0.181526	NA
NBC	FABP2	ENSG00000145384.4	1.01207	0.0173042	0.419891	NA
NBC	FABP3	ENSG00000121769.8	0.998815	-0.00171109	0.931506	NA
NBC	FABP7	ENSG00000164434.12	1.00408	0.0058774	0.798716	NA
NBC	FAIM2	ENSG00000135472.9	1.00938	0.013464	0.493852	NA
NBC	FAM131C	ENSG00000185519.9	1.00892	0.0128138	0.476338	NA
NBC	FAM161A	ENSG00000170264.13	1.00744	0.0106946	0.688351	NA
NBC	FAM9B	ENSG00000177138.17	1.00586	0.00843179	0.679357	NA
NBC	FAP	ENSG00000078098.14	0.99224	-0.0112397	0.67439	NA
NBC	FASLG	ENSG00000117560.8	1.01065	0.0152841	0.611747	NA
NBC	FAT1	ENSG00000083857.14	1.01347	0.0193094	0.559634	NA
NBC	FAT2	ENSG00000086570.12	1.02988	0.0424733	0.12405	NA
NBC	FAT3	ENSG00000165323.15	0.996119	-0.00560963	0.663022	NA
NBC	FBLN5	ENSG00000140092.14	0.970173	-0.0436861	0.168993	NA
NBC	FBP1	ENSG00000165140.10	1.00642	0.00923249	0.774146	NA
NBC	FBXO16	ENSG00000214050.8	1.03322	0.0471456	0.0704642	NA
NBC	FBXO43	ENSG00000156509.14	0.999356	-0.000929	0.963047	NA
NBC	FCAR	ENSG00000186431.19	1.00116	0.00167098	0.918622	NA
NBC	FCER1A	ENSG00000179639.10	0.989055	-0.0158776	0.37661	NA
NBC	FCGR1A	ENSG00000150337.13	1.01328	0.019037	0.252779	NA
NBC	FCGR3A	ENSG00000203747.11	0.993997	-0.008686	0.705119	NA
NBC	FCN1	ENSG00000085265.11	0.999953	-6.75e-05	0.998431	NA
NBC	FCN2	ENSG00000160339.16	1.0099	0.0142156	0.28705	NA
NBC	FCRL4	ENSG00000163518.11	0.971619	-0.0415381	0.133902	NA
NBC	FENDRR	ENSG00000268388.6	1.01118	0.0160356	0.5624	NA
NBC	FETUB	ENSG00000090512.12	1.00077	0.00111751	0.959121	NA
NBC	FEV	ENSG00000163497.3	1.00245	0.00352859	0.841127	NA
NBC	FEZ1	ENSG00000149557.14	0.996218	-0.00546606	0.795204	NA
NBC	FEZF1	ENSG00000128610.12	1.00557	0.00801804	0.579092	NA
NBC	FEZF2	ENSG00000153266.13	0.996701	-0.00476663	0.724418	NA
NBC	FGF1	ENSG00000113578.18	0.991616	-0.0121471	0.647746	NA
NBC	FGF10	ENSG00000070193.5	1.00457	0.00658269	0.682591	NA
NBC	FGF13	ENSG00000129682.16	0.999824	-0.000254	0.990341	NA
NBC	FGF19	ENSG00000162344.4	0.997343	-0.00383894	0.787801	NA
NBC	FGF21	ENSG00000105550.10	1.00061	0.000878	0.949734	NA
NBC	FGF23	ENSG00000118972.3	1.00553	0.00795057	0.627347	NA
NBC	FGF4	ENSG00000075388.4	1.00162	0.00233264	0.873636	NA
NBC	FGF9	ENSG00000102678.7	1.02052	0.0293109	0.152235	NA
NBC	FGFBP2	ENSG00000137441.8	1.01127	0.0161629	0.462823	NA
NBC	FGFR4	ENSG00000160867.15	1.01124	0.0161228	0.419842	NA
NBC	FHAD1	ENSG00000142621.19	0.996642	-0.00485237	0.799268	NA
NBC	FHL2	ENSG00000115641.19	0.988865	-0.0161545	0.51626	NA
NBC	FIBCD1	ENSG00000130720.13	0.997849	-0.00310609	0.840442	NA
NBC	FLNC	ENSG00000128591.15	0.998201	-0.00259708	0.852619	NA
NBC	FLRT3	ENSG00000125848.10	0.996404	-0.00519684	0.771847	NA
NBC	FLT3	ENSG00000122025.15	1.00599	0.00861384	0.773155	NA
NBC	FLT4	ENSG00000037280.16	0.976434	-0.0344051	0.201901	NA
NBC	FMN2	ENSG00000155816.20	1.01123	0.0161167	0.31418	NA
NBC	FMO3	ENSG00000007933.13	1.04394	0.0620433	0.0617214	NA
NBC	FNDC5	ENSG00000160097.18	0.99806	-0.00280206	0.865889	NA
NBC	FOLH1	ENSG00000086205.18	1.01089	0.015633	0.445045	NA
NBC	FOLR1	ENSG00000110195.13	1.01006	0.0144414	0.425469	NA
NBC	FOSL1	ENSG00000175592.9	1.0099	0.0142189	0.470752	NA
NBC	FOXA1	ENSG00000129514.7	0.999598	-0.000581	0.980327	NA
NBC	FOXA2	ENSG00000125798.14	1.00249	0.00358528	0.802511	NA
NBC	FOXB1	ENSG00000171956.7	0.992018	-0.0115622	0.535875	NA
NBC	FOXC1	ENSG00000054598.9	1.01398	0.0200227	0.506837	NA
NBC	FOXC2	ENSG00000176692.8	1.00008	0.000117	0.9973	NA
NBC	FOXD2	ENSG00000186564.5	1.01798	0.0257098	0.213876	NA
NBC	FOXE3	ENSG00000186790.6	1.00257	0.003696	0.764167	NA
NBC	FOXF1	ENSG00000103241.7	0.990151	-0.0142788	0.660858	NA
NBC	FOXG1	ENSG00000176165.12	1.00362	0.00521023	0.74517	NA
NBC	FOXI1	ENSG00000168269.10	1.00885	0.0127068	0.447691	NA
NBC	FOXJ1	ENSG00000129654.8	1.00501	0.00720741	0.53148	NA
NBC	FOXL2	ENSG00000183770.7	1.00055	0.000798	0.959255	NA
NBC	FOXN1	ENSG00000109101.7	0.992001	-0.0115859	0.639362	NA
NBC	FOXP2	ENSG00000128573.26	1.00016	0.000228	0.991859	NA
NBC	FOXP3	ENSG00000049768.16	1.01765	0.0252452	0.412594	NA
NBC	FPR1	ENSG00000171051.8	0.962532	-0.0550936	0.044603	NA
NBC	FPR2	ENSG00000171049.9	1.00797	0.0114493	0.570219	NA
NBC	FRAS1	ENSG00000138759.19	1.01855	0.026512	0.182319	NA
NBC	FREM1	ENSG00000164946.19	0.9994	-0.000866	0.994557	NA
NBC	FREM2	ENSG00000150893.11	0.99815	-0.0026713	0.830207	NA
NBC	FRMD7	ENSG00000165694.9	1.02173	0.0310076	0.0522758	NA
NBC	FSHR	ENSG00000170820.12	1.00816	0.0117247	0.46932	NA
NBC	FSIP1	ENSG00000150667.8	0.99894	-0.00153013	0.949703	NA
NBC	FST	ENSG00000134363.12	1.00742	0.0106641	0.624134	NA
NBC	FSTL3	ENSG00000070404.10	1.00263	0.00379608	0.858907	NA
NBC	FUT2	ENSG00000176920.13	1.02599	0.0370148	0.0856921	NA
NBC	FUT3	ENSG00000171124.13	1.0175	0.0250232	0.268201	NA
NBC	FZD1	ENSG00000157240.4	0.986023	-0.0203065	0.374566	NA
NBC	FZD10	ENSG00000111432.4	1.00724	0.0104079	0.532614	NA
NBC	FZD4	ENSG00000174804.4	0.989994	-0.0145079	0.603625	NA
NBC	FZD9	ENSG00000188763.5	1.00097	0.00140332	0.897649	NA
NBC	GABBR2	ENSG00000136928.7	1.0014	0.00201995	0.874408	NA
NBC	GABRA1	ENSG00000022355.18	0.999146	-0.0012331	0.93647	NA
NBC	GABRA2	ENSG00000151834.15	1.01521	0.0217783	0.408777	NA
NBC	GABRA3	ENSG00000011677.13	0.998214	-0.00257834	0.873614	NA
NBC	GABRA4	ENSG00000109158.11	0.990241	-0.0141478	0.458412	NA
NBC	GABRA5	ENSG00000186297.12	0.998855	-0.00165246	0.897949	NA
NBC	GABRA6	ENSG00000145863.11	1.00359	0.00516954	0.785107	NA
NBC	GABRB2	ENSG00000145864.13	0.995114	-0.00706618	0.546047	NA
NBC	GABRB3	ENSG00000166206.15	1.00348	0.00500889	0.737726	NA
NBC	GABRD	ENSG00000187730.9	1.01022	0.0146706	0.371046	NA
NBC	GABRG1	ENSG00000163285.8	0.998125	-0.00270818	0.90308	NA
NBC	GABRG2	ENSG00000113327.16	0.993915	-0.00880521	0.630767	NA
NBC	GABRG3	ENSG00000182256.13	0.988191	-0.0171384	0.447245	NA
NBC	GABRP	ENSG00000094755.17	1.03313	0.0470246	0.0741568	NA
NBC	GABRQ	ENSG00000268089.3	0.995789	-0.00608867	0.637507	NA
NBC	GABRR3	ENSG00000183185.9	0.993836	-0.00892083	0.64654	NA
NBC	GAD1	ENSG00000128683.14	1.01256	0.0180045	0.366111	NA
NBC	GAD2	ENSG00000136750.13	0.999643	-0.000514	0.974704	NA
NBC	GADD45G	ENSG00000130222.11	1.00426	0.00613869	0.768337	NA
NBC	GAGE1	ENSG00000205777.17	0.997648	-0.00339737	0.813916	NA
NBC	GAL	ENSG00000069482.7	0.995023	-0.00719787	0.550505	NA
NBC	GALP	ENSG00000197487.9	0.996683	-0.00479363	0.78444	NA
NBC	GALR1	ENSG00000166573.6	1.01179	0.0169081	0.367049	NA
NBC	GAP43	ENSG00000172020.12	1.0101	0.0144933	0.440697	NA
NBC	GAS2L1	ENSG00000185340.15	1.00273	0.00393124	0.89121	NA
NBC	GATA1	ENSG00000102145.15	1.00929	0.0133478	0.313951	NA
NBC	GATA2	ENSG00000179348.12	0.995009	-0.00721792	0.762467	NA
NBC	GATA4	ENSG00000136574.17	1.00618	0.00888557	0.660107	NA
NBC	GBX2	ENSG00000168505.7	0.992544	-0.0107967	0.379789	NA
NBC	GCGR	ENSG00000215644.10	0.999456	-0.000785	0.984632	NA
NBC	GCKR	ENSG00000084734.9	1.00746	0.0107246	0.553831	NA
NBC	GCM1	ENSG00000137270.11	0.987365	-0.0183441	0.407901	NA
NBC	GDA	ENSG00000119125.16	0.99962	-0.000549	0.98035	NA
NBC	GDF15	ENSG00000130513.6	1.00803	0.0115435	0.485456	NA
NBC	GDF2	ENSG00000263761.3	1.02524	0.0359676	0.0202773	NA
NBC	GDF3	ENSG00000184344.4	1.00523	0.0075264	0.567529	NA
NBC	GDF5	ENSG00000125965.9	1.01391	0.0199251	0.190363	NA
NBC	GDF6	ENSG00000156466.10	1.00893	0.0128331	0.323831	NA
NBC	GDF9	ENSG00000164404.8	1.01897	0.0271073	0.217654	NA
NBC	GDNF	ENSG00000168621.15	0.992154	-0.0113639	0.263036	NA
NBC	GH1	ENSG00000259384.7	0.992515	-0.0108386	0.635569	NA
NBC	GHR	ENSG00000112964.14	0.995869	-0.00597195	0.815764	NA
NBC	GHSR	ENSG00000121853.4	1.01813	0.0259189	0.248821	NA
NBC	GIPC2	ENSG00000137960.6	1.00112	0.00161993	0.950088	NA
NBC	GJA5	ENSG00000265107.3	0.994671	-0.0077091	0.61838	NA
NBC	GJB1	ENSG00000169562.12	1.00294	0.00423265	0.682861	NA
NBC	GJB6	ENSG00000121742.19	1.01838	0.0262754	0.309453	NA
NBC	GJC1	ENSG00000182963.10	1.00065	0.000943	0.965312	NA
NBC	GKN1	ENSG00000169605.6	1.00272	0.00391693	0.72501	NA
NBC	GLDN	ENSG00000186417.14	0.996089	-0.00565277	0.771683	NA
NBC	GLI1	ENSG00000111087.10	1.00697	0.0100152	0.701096	NA
NBC	GLI2	ENSG00000074047.21	1.00806	0.0115885	0.522674	NA
NBC	GLI3	ENSG00000106571.14	0.998185	-0.00262104	0.925275	NA
NBC	GLP1R	ENSG00000112164.6	1.00735	0.0105705	0.489288	NA
NBC	GLRA1	ENSG00000145888.10	1.01423	0.0203844	0.135415	NA
NBC	GLRA2	ENSG00000101958.14	1.00796	0.0114353	0.366151	NA
NBC	GLRA3	ENSG00000145451.13	1.0107	0.0153596	0.302086	NA
NBC	GLRB	ENSG00000109738.11	1.00685	0.00984499	0.681104	NA
NBC	GLS2	ENSG00000135423.13	1.02736	0.0389356	0.266571	NA
NBC	GLT8D2	ENSG00000120820.12	1.01454	0.0208191	0.48676	NA
NBC	GNAO1	ENSG00000087258.15	1.00407	0.00586367	0.788101	NA
NBC	GNAT3	ENSG00000214415.4	0.999709	-0.00042	0.97835	NA
NBC	GNB3	ENSG00000111664.10	1.00025	0.000365	0.983631	NA
NBC	GNRHR	ENSG00000109163.6	1.00652	0.00938127	0.641357	NA
NBC	GP5	ENSG00000178732.5	0.997443	-0.00369403	0.815273	NA
NBC	GP6	ENSG00000088053.11	1.00799	0.0114794	0.552375	NA
NBC	GPER1	ENSG00000164850.15	0.996055	-0.00570286	0.719364	NA
NBC	GPR1	ENSG00000183671.12	0.992416	-0.0109825	0.585151	NA
NBC	GPR101	ENSG00000165370.2	1.00106	0.00152793	0.880829	NA
NBC	GPR12	ENSG00000132975.8	0.988482	-0.0167135	0.435707	NA
NBC	GPR135	ENSG00000181619.11	0.980061	-0.0290569	0.336417	NA
NBC	GPR139	ENSG00000180269.7	0.995819	-0.00604428	0.631373	NA
NBC	GPR149	ENSG00000174948.6	0.999659	-0.000492	0.978607	NA
NBC	GPR158	ENSG00000151025.11	1.008	0.0114936	0.377054	NA
NBC	GPR162	ENSG00000250510.8	0.992911	-0.0102638	0.420897	NA
NBC	GPR17	ENSG00000144230.16	1.00534	0.00767667	0.572023	NA
NBC	GPR22	ENSG00000172209.6	0.996079	-0.00566826	0.766337	NA
NBC	GPR26	ENSG00000154478.4	0.994932	-0.00733077	0.564212	NA
NBC	GPR3	ENSG00000181773.7	0.997168	-0.0040922	0.850643	NA
NBC	GPR37	ENSG00000170775.3	1.00258	0.00371566	0.586878	NA
NBC	GPR37L1	ENSG00000170075.9	1.01056	0.0151558	0.396806	NA
NBC	GPR39	ENSG00000183840.7	1.00224	0.00323151	0.785731	NA
NBC	GPR4	ENSG00000177464.5	1.00022	0.00032	0.988372	NA
NBC	GPR55	ENSG00000135898.10	1.03139	0.0445933	0.129505	NA
NBC	GPR63	ENSG00000112218.9	0.99273	-0.0105268	0.576976	NA
NBC	GPR83	ENSG00000123901.9	0.993967	-0.00872983	0.573405	NA
NBC	GPR85	ENSG00000164604.12	1.00992	0.0142384	0.394266	NA
NBC	GPR88	ENSG00000181656.7	1.00962	0.0138126	0.531688	NA
NBC	GPRASP2	ENSG00000158301.18	0.997055	-0.00425432	0.858614	NA
NBC	GPRC5C	ENSG00000170412.18	1.00568	0.00817234	0.734966	NA
NBC	GPRIN2	ENSG00000204175.5	0.993662	-0.00917255	0.585168	NA
NBC	GPT	ENSG00000167701.14	1.0061	0.00877251	0.51609	NA
NBC	GRAMD2B	ENSG00000155324.10	0.989373	-0.0154141	0.651754	NA
NBC	GREB1L	ENSG00000141449.14	1.00684	0.00983192	0.504548	NA
NBC	GREM2	ENSG00000180875.5	0.996133	-0.0055894	0.754116	NA
NBC	GRHL2	ENSG00000083307.12	1.01394	0.0199655	0.463999	NA
NBC	GRIA1	ENSG00000155511.18	1.00176	0.00253309	0.621693	NA
NBC	GRIA2	ENSG00000120251.20	1.01034	0.0148474	0.31911	NA
NBC	GRID1	ENSG00000182771.19	0.999548	-0.000652	0.968023	NA
NBC	GRIK3	ENSG00000163873.10	1.02384	0.0339934	0.190199	NA
NBC	GRIK4	ENSG00000149403.12	1.00301	0.00434047	0.800059	NA
NBC	GRIK5	ENSG00000105737.9	1.00378	0.00544922	0.793852	NA
NBC	GRIN1	ENSG00000176884.15	0.995993	-0.00579228	0.638982	NA
NBC	GRIN2B	ENSG00000273079.5	1.00016	0.000233	0.972394	NA
NBC	GRIN2C	ENSG00000161509.14	1.0124	0.0177814	0.190347	NA
NBC	GRIN2D	ENSG00000105464.3	1.01983	0.0283253	0.131927	NA
NBC	GRM1	ENSG00000152822.14	0.997854	-0.00309957	0.870235	NA
NBC	GRM2	ENSG00000164082.15	1.03709	0.0525396	0.0181057	NA
NBC	GRM3	ENSG00000198822.10	1.00931	0.0133709	0.354497	NA
NBC	GRM4	ENSG00000124493.14	1.00223	0.00322016	0.834078	NA
NBC	GRM5	ENSG00000168959.14	1.013	0.0186368	0.410017	NA
NBC	GRM7	ENSG00000196277.16	1.00107	0.00154685	0.91465	NA
NBC	GRP	ENSG00000134443.10	0.993391	-0.00956653	0.476956	NA
NBC	GRPR	ENSG00000126010.6	0.997056	-0.00425376	0.852921	NA
NBC	GSDMC	ENSG00000147697.9	1.00899	0.0129075	0.562292	NA
NBC	GSX2	ENSG00000180613.11	0.998245	-0.00253453	0.865693	NA
NBC	GTF2A1L	ENSG00000242441.8	0.999091	-0.00131215	0.975369	NA
NBC	GUCA1A	ENSG00000048545.14	0.997223	-0.00401163	0.788091	NA
NBC	GUCA1A	ENSG00000287363.1	0.997223	-0.00401163	0.788091	NA
NBC	GUCY1A2	ENSG00000152402.10	1.00135	0.00194769	0.939491	NA
NBC	GUCY2C	ENSG00000070019.5	0.995858	-0.00598819	0.791829	NA
NBC	GUCY2D	ENSG00000132518.7	0.999462	-0.000776	0.9833	NA
NBC	GYG2	ENSG00000056998.20	1.00004	5.53e-05	0.996094	NA
NBC	GYPA	ENSG00000170180.22	1.00804	0.0115573	0.562565	NA
NBC	GYPB	ENSG00000250361.8	1.00815	0.01171	0.65495	NA
NBC	GZMH	ENSG00000100450.13	1.02943	0.0418422	0.183814	NA
NBC	HABP2	ENSG00000148702.15	1.01347	0.0193099	0.220029	NA
NBC	HAMP	ENSG00000105697.9	0.998382	-0.00233641	0.900784	NA
NBC	HAP1	ENSG00000173805.16	0.993322	-0.00966639	0.383296	NA
NBC	HAS2	ENSG00000170961.7	1.01442	0.020661	0.445915	NA
NBC	HAVCR1	ENSG00000113249.13	1.00579	0.00833138	0.710378	NA
NBC	HBEGF	ENSG00000113070.8	1.00585	0.00840843	0.736356	NA
NBC	HBG1	ENSG00000213934.8	0.997946	-0.00296677	0.858049	NA
NBC	HBZ	ENSG00000130656.6	1.01776	0.0253987	0.0941957	NA
NBC	HCAR2	ENSG00000182782.8	1.0013	0.00187446	0.937877	NA
NBC	HCAR3	ENSG00000255398.3	0.993384	-0.0095763	0.704255	NA
NBC	HCN2	ENSG00000099822.3	1.00053	0.000761	0.980904	NA
NBC	HCN3	ENSG00000143630.10	1.01395	0.019981	0.486263	NA
NBC	HCN4	ENSG00000138622.4	1.01737	0.0248387	0.192832	NA
NBC	HCRT	ENSG00000161610.1	1.00549	0.00789857	0.669893	NA
NBC	HCRTR1	ENSG00000121764.11	1.00526	0.00757253	0.594694	NA
NBC	HCRTR2	ENSG00000137252.9	1.00398	0.00573076	0.742487	NA
NBC	HDC	ENSG00000140287.11	0.995443	-0.00658942	0.63422	NA
NBC	HEATR5A	ENSG00000129493.15	0.996095	-0.00564427	0.870739	NA
NBC	HEPACAM	ENSG00000165478.7	1.00933	0.0134013	0.511096	NA
NBC	HES4	ENSG00000188290.10	0.99538	-0.00668005	0.632567	NA
NBC	HES6	ENSG00000144485.11	1.01176	0.0168648	0.564835	NA
NBC	HESX1	ENSG00000163666.10	0.99932	-0.000982	0.972307	NA
NBC	HEY1	ENSG00000164683.17	0.98291	-0.0248695	0.361093	NA
NBC	HGF	ENSG00000019991.18	0.990349	-0.0139912	0.633413	NA
NBC	HHLA2	ENSG00000114455.13	0.978177	-0.0318328	0.129826	NA
NBC	HMCN1	ENSG00000143341.12	1.02119	0.0302528	0.274006	NA
NBC	HMGA2	ENSG00000149948.13	1.00345	0.00497454	0.867084	NA
NBC	HMMR	ENSG00000072571.20	0.953339	-0.0689389	0.0536901	NA
NBC	HMX2	ENSG00000188816.3	1.00828	0.0119027	0.511434	NA
NBC	HNF1A	ENSG00000135100.17	1.00955	0.0137162	0.453721	NA
NBC	HNF1B	ENSG00000275410.5	1.00263	0.00379182	0.844233	NA
NBC	HNF4A	ENSG00000101076.16	1.00411	0.00591101	0.792303	NA
NBC	HOTAIR	ENSG00000228630.5	1.01436	0.0205728	0.258515	NA
NBC	HOXA10	ENSG00000253293.5	1.00326	0.00470204	0.685788	NA
NBC	HOXA11	ENSG00000005073.6	1.01098	0.0157505	0.384878	NA
NBC	HOXA13	ENSG00000106031.9	0.995174	-0.00697939	0.648685	NA
NBC	HOXA5	ENSG00000106004.5	1.00302	0.0043473	0.799454	NA
NBC	HOXA9	ENSG00000078399.19	0.994499	-0.00795877	0.622813	NA
NBC	HOXB13	ENSG00000159184.7	0.998331	-0.00240968	0.853993	NA
NBC	HOXB5	ENSG00000120075.5	1.01309	0.0187589	0.232706	NA
NBC	HOXB6	ENSG00000108511.10	1.00414	0.00595718	0.760727	NA
NBC	HOXB9	ENSG00000170689.10	1.0064	0.00920329	0.476357	NA
NBC	HOXC11	ENSG00000123388.4	1.00666	0.00957042	0.426228	NA
NBC	HOXC13	ENSG00000123364.5	1.00889	0.0127704	0.349012	NA
NBC	HOXD10	ENSG00000128710.5	1.01024	0.0146978	0.438431	NA
NBC	HOXD9	ENSG00000128709.13	0.982335	-0.0257136	0.153776	NA
NBC	HPCA	ENSG00000121905.10	1.00605	0.00870468	0.670119	NA
NBC	HPD	ENSG00000158104.11	1.00343	0.00494472	0.640013	NA
NBC	HPGDS	ENSG00000163106.11	1.00647	0.00930101	0.630069	NA
NBC	HPSE2	ENSG00000172987.12	1.00118	0.00169441	0.922912	NA
NBC	HRH1	ENSG00000196639.6	0.996559	-0.00497283	0.811062	NA
NBC	HRH2	ENSG00000113749.7	0.998355	-0.00237456	0.940886	NA
NBC	HRH3	ENSG00000101180.16	0.995459	-0.00656577	0.610588	NA
NBC	HRH4	ENSG00000134489.7	1.00833	0.0119735	0.620689	NA
NBC	HS3ST2	ENSG00000122254.7	1.00514	0.00739446	0.692921	NA
NBC	HS3ST5	ENSG00000249853.7	1.00015	0.00022	0.990627	NA
NBC	HS6ST2	ENSG00000171004.18	0.995931	-0.00588183	0.674081	NA
NBC	HSD11B1	ENSG00000117594.10	0.998287	-0.0024729	0.886497	NA
NBC	HSD11B2	ENSG00000176387.7	0.995034	-0.00718252	0.590498	NA
NBC	HSD17B1	ENSG00000108786.10	1.0131	0.0187786	0.502634	NA
NBC	HSD17B2	ENSG00000086696.11	1.02318	0.0330618	0.168139	NA
NBC	HSD17B6	ENSG00000025423.11	1.00381	0.00549041	0.786092	NA
NBC	HSD3B1	ENSG00000203857.10	1.01471	0.0210714	0.0571581	NA
NBC	HSF4	ENSG00000102878.16	1.00535	0.00770121	0.771315	NA
NBC	HSPA2	ENSG00000126803.9	0.990209	-0.0141946	0.641978	NA
NBC	HSPB3	ENSG00000169271.3	0.999358	-0.000927	0.963787	NA
NBC	HTR1A	ENSG00000178394.4	1.0064	0.00920293	0.408709	NA
NBC	HTR1B	ENSG00000135312.6	0.996867	-0.00452728	0.736238	NA
NBC	HTR1D	ENSG00000179546.4	0.993805	-0.00896513	0.570418	NA
NBC	HTR1E	ENSG00000168830.8	1.0015	0.00216256	0.858078	NA
NBC	HTR2A	ENSG00000102468.10	1.00747	0.0107433	0.636206	NA
NBC	HTR2B	ENSG00000135914.6	0.995937	-0.005874	0.769969	NA
NBC	HTR2C	ENSG00000147246.10	1.01715	0.0245324	0.0783055	NA
NBC	HTR4	ENSG00000164270.17	1.00055	0.00079	0.976589	NA
NBC	HTR5A	ENSG00000157219.5	1.00383	0.00551823	0.777929	NA
NBC	HTR6	ENSG00000158748.4	1.00414	0.00596627	0.778413	NA
NBC	HTR7	ENSG00000148680.16	0.986749	-0.0192448	0.432452	NA
NBC	ICAM4	ENSG00000105371.10	1.01563	0.0223791	0.342681	NA
NBC	ICAM5	ENSG00000105376.5	1.0022	0.00317493	0.815747	NA
NBC	ID4	ENSG00000172201.12	1.00985	0.0141417	0.52794	NA
NBC	IDO1	ENSG00000131203.13	0.97438	-0.0374432	0.256852	NA
NBC	IFNA1	ENSG00000197919.6	1.01539	0.0220291	0.29114	NA
NBC	IFNA17	ENSG00000234829.4	1.02419	0.0344862	0.20392	NA
NBC	IFNA2	ENSG00000188379.7	0.982232	-0.0258641	0.316718	NA
NBC	IFNA8	ENSG00000120242.4	1.01395	0.0199805	0.397802	NA
NBC	IFNB1	ENSG00000171855.7	1.00303	0.00435976	0.818153	NA
NBC	IFNG	ENSG00000111537.5	1.03596	0.0509715	0.0892785	NA
NBC	IFNL1	ENSG00000182393.3	0.998155	-0.00266384	0.803256	NA
NBC	IFNL2	ENSG00000183709.7	0.999067	-0.00134734	0.951939	NA
NBC	IFNL3	ENSG00000197110.9	1.00702	0.0100939	0.529994	NA
NBC	IFNW1	ENSG00000177047.6	1.00725	0.0104261	0.652788	NA
NBC	IGF1	ENSG00000017427.16	1.00642	0.0092293	0.772498	NA
NBC	IGF2	ENSG00000167244.21	0.996175	-0.00552896	0.745892	NA
NBC	IGF2BP1	ENSG00000159217.10	1.01399	0.0200385	0.119821	NA
NBC	IGF2BP2	ENSG00000073792.15	0.994681	-0.00769484	0.807823	NA
NBC	IGFN1	ENSG00000163395.17	0.994519	-0.0079294	0.465572	NA
NBC	IGHE	ENSG00000211891.6	3.41734	1.77288	0.000174	NA
NBC	IGSF1	ENSG00000147255.19	0.99999	-1.48e-05	0.997593	NA
NBC	IGSF3	ENSG00000143061.17	1.03205	0.0455139	0.0970166	NA
NBC	IGSF9B	ENSG00000080854.15	0.999702	-0.00043	0.986575	NA
NBC	IHH	ENSG00000163501.7	1.00061	0.000873	0.941697	NA
NBC	IKZF4	ENSG00000123411.15	1.01547	0.0221455	0.526613	NA
NBC	IL10	ENSG00000136634.7	1.00716	0.0102879	0.675363	NA
NBC	IL11	ENSG00000095752.7	2.1005	1.07073	0.00451745	NA
NBC	IL12B	ENSG00000113302.5	1.02132	0.0304327	0.212337	NA
NBC	IL13	ENSG00000169194.9	1.01194	0.017119	0.606916	NA
NBC	IL13RA2	ENSG00000123496.8	0.997207	-0.00403464	0.769927	NA
NBC	IL15RA	ENSG00000134470.21	1.00502	0.00722948	0.829828	NA
NBC	IL17A	ENSG00000112115.7	1.01131	0.0162203	0.483787	NA
NBC	IL17B	ENSG00000127743.6	1.00645	0.00928012	0.419019	NA
NBC	IL17D	ENSG00000172458.4	1.01693	0.0242214	0.234922	NA
NBC	IL17F	ENSG00000112116.10	1.00856	0.0122991	0.483617	NA
NBC	IL17RB	ENSG00000056736.10	0.994193	-0.00840275	0.689637	NA
NBC	IL18RAP	ENSG00000115607.9	1.01767	0.0252674	0.263829	NA
NBC	IL19	ENSG00000142224.16	0.997353	-0.00382379	0.831223	NA
NBC	IL1A	ENSG00000115008.6	1.00477	0.00686737	0.735481	NA
NBC	IL1B	ENSG00000125538.12	0.99596	-0.00584052	0.787573	NA
NBC	IL1F10	ENSG00000136697.13	1.00308	0.00443208	0.765693	NA
NBC	IL1RL1	ENSG00000115602.17	0.992152	-0.0113672	0.404298	NA
NBC	IL1RL2	ENSG00000115598.10	1.01062	0.0152354	0.380925	NA
NBC	IL2	ENSG00000109471.4	1.02877	0.0409225	0.0696872	NA
NBC	IL20	ENSG00000162891.10	1.02911	0.0413926	0.0433007	NA
NBC	IL22	ENSG00000127318.11	1.01223	0.0175302	0.474417	NA
NBC	IL22RA1	ENSG00000142677.4	1.02426	0.0345765	0.0725278	NA
NBC	IL23A	ENSG00000110944.9	1.0079	0.0113571	0.565536	NA
NBC	IL23R	ENSG00000162594.16	0.99031	-0.0140485	0.466293	NA
NBC	IL24	ENSG00000162892.16	0.998103	-0.00273875	0.898451	NA
NBC	IL25	ENSG00000166090.8	1.00177	0.00255476	0.866618	NA
NBC	IL26	ENSG00000111536.5	1.02967	0.0421827	0.125946	NA
NBC	IL3	ENSG00000164399.5	0.994598	-0.00781422	0.632377	NA
NBC	IL31	ENSG00000204671.2	1.00658	0.00945983	0.623029	NA
NBC	IL34	ENSG00000157368.10	0.984257	-0.0228935	0.342238	NA
NBC	IL36G	ENSG00000136688.11	0.994056	-0.00860166	0.684913	NA
NBC	IL37	ENSG00000125571.9	1.00314	0.00452251	0.798237	NA
NBC	IL4	ENSG00000113520.11	0.996065	-0.0056889	0.70657	NA
NBC	IL5	ENSG00000113525.10	1.00062	0.000895	0.965964	NA
NBC	IL9	ENSG00000145839.2	1.00226	0.00325875	0.794732	NA
NBC	ILDR2	ENSG00000143195.13	1.0088	0.0126333	0.595222	NA
NBC	IMPG1	ENSG00000112706.12	1.01782	0.0254791	0.114624	NA
NBC	INA	ENSG00000148798.11	0.997673	-0.00336168	0.868204	NA
NBC	INCA1	ENSG00000196388.8	1.02	0.0285735	0.162829	NA
NBC	INHA	ENSG00000123999.5	1.00906	0.0130128	0.360091	NA
NBC	INHBA	ENSG00000122641.11	1.00754	0.0108305	0.576727	NA
NBC	INHBB	ENSG00000163083.6	1.00417	0.00600071	0.808145	NA
NBC	INKA2	ENSG00000197852.12	1.01146	0.016445	0.581885	NA
NBC	INMT	ENSG00000241644.2	0.989651	-0.0150076	0.5959	NA
NBC	INSC	ENSG00000188487.11	1.00132	0.00189945	0.90825	NA
NBC	INSL3	ENSG00000248099.4	1.02507	0.0357194	0.331249	NA
NBC	INSL4	ENSG00000120211.4	1.02319	0.03307	0.153345	NA
NBC	INSM1	ENSG00000173404.5	0.994874	-0.00741439	0.696375	NA
NBC	INSRR	ENSG00000027644.5	1.00601	0.00864863	0.597962	NA
NBC	IRGM	ENSG00000237693.4	1.00141	0.00202861	0.916196	NA
NBC	IRS4	ENSG00000133124.11	1.006	0.00863642	0.584497	NA
NBC	IRX1	ENSG00000170549.4	1.01184	0.0169768	0.478135	NA
NBC	ISL1	ENSG00000016082.15	1.00099	0.00142846	0.931386	NA
NBC	ITGA1	ENSG00000213949.10	1.01134	0.0162652	0.629886	NA
NBC	ITGA2	ENSG00000164171.11	1.00932	0.0133874	0.670857	NA
NBC	ITGA2B	ENSG00000005961.19	1.023	0.0328032	0.031311	NA
NBC	ITGAD	ENSG00000156886.12	0.994823	-0.00748782	0.780266	NA
NBC	ITGAE	ENSG00000083457.12	1.01605	0.0229668	0.367593	NA
NBC	ITGB3	ENSG00000259207.8	0.990648	-0.013556	0.602579	NA
NBC	ITGB6	ENSG00000115221.12	1.01663	0.023801	0.317945	NA
NBC	ITIH1	ENSG00000055957.11	0.994623	-0.00777873	0.708647	NA
NBC	ITPKA	ENSG00000137825.11	1.0051	0.00734191	0.639805	NA
NBC	JPH1	ENSG00000104369.5	0.999337	-0.000956	0.955929	NA
NBC	JPH2	ENSG00000149596.6	0.997035	-0.00428333	0.792586	NA
NBC	KANK2	ENSG00000197256.10	0.995856	-0.00599153	0.832714	NA
NBC	KCNA4	ENSG00000182255.7	0.992504	-0.0108554	0.420447	NA
NBC	KCNA5	ENSG00000130037.5	1.00845	0.0121411	0.61821	NA
NBC	KCNB1	ENSG00000158445.10	0.995388	-0.00666937	0.609118	NA
NBC	KCNC1	ENSG00000129159.7	1.0172	0.0246073	0.143253	NA
NBC	KCNE1	ENSG00000180509.12	1.00912	0.0130978	0.388871	NA
NBC	KCNF1	ENSG00000162975.5	1.00282	0.00406359	0.793653	NA
NBC	KCNH1	ENSG00000143473.13	0.993398	-0.00955646	0.51988	NA
NBC	KCNH2	ENSG00000055118.15	1.0069	0.00991457	0.538913	NA
NBC	KCNH3	ENSG00000135519.8	1.01113	0.0159626	0.501979	NA
NBC	KCNH4	ENSG00000089558.9	1.00627	0.00901449	0.687393	NA
NBC	KCNH5	ENSG00000140015.20	1.00838	0.0120333	0.249468	NA
NBC	KCNH6	ENSG00000173826.14	1.00301	0.00433621	0.687562	NA
NBC	KCNJ1	ENSG00000151704.15	1.00891	0.0128028	0.446468	NA
NBC	KCNJ10	ENSG00000177807.10	0.98459	-0.0224056	0.485205	NA
NBC	KCNJ12	ENSG00000184185.10	1.00225	0.00324583	0.842761	NA
NBC	KCNJ13	ENSG00000115474.7	1.00946	0.0135832	0.465488	NA
NBC	KCNJ15	ENSG00000157551.19	1.03718	0.0526703	0.0751611	NA
NBC	KCNJ16	ENSG00000153822.13	0.995401	-0.00665004	0.696431	NA
NBC	KCNJ2	ENSG00000123700.5	0.987173	-0.0186248	0.380304	NA
NBC	KCNJ6	ENSG00000157542.11	1.01023	0.0146825	0.429484	NA
NBC	KCNJ8	ENSG00000121361.5	0.997849	-0.00310658	0.893025	NA
NBC	KCNJ9	ENSG00000162728.5	0.999989	-1.58e-05	0.997026	NA
NBC	KCNK1	ENSG00000135750.15	1.02253	0.0321372	0.153784	NA
NBC	KCNK10	ENSG00000100433.15	0.99888	-0.00161744	0.920052	NA
NBC	KCNK12	ENSG00000184261.5	1.02133	0.0304522	0.262163	NA
NBC	KCNK13	ENSG00000152315.5	1.00409	0.00588388	0.813416	NA
NBC	KCNK15	ENSG00000124249.7	1.00449	0.00645948	0.705893	NA
NBC	KCNK16	ENSG00000095981.10	1.00609	0.00876258	0.618277	NA
NBC	KCNK17	ENSG00000124780.14	1.00473	0.00681474	0.693381	NA
NBC	KCNK18	ENSG00000186795.1	0.993687	-0.00913664	0.439046	NA
NBC	KCNK2	ENSG00000082482.13	0.991043	-0.0129808	0.463466	NA
NBC	KCNK3	ENSG00000171303.7	0.99773	-0.00327873	0.831527	NA
NBC	KCNK4	ENSG00000182450.13	1.00168	0.00241983	0.860033	NA
NBC	KCNK9	ENSG00000169427.8	1.00442	0.00636238	0.709577	NA
NBC	KCNMB1	ENSG00000145936.9	0.990296	-0.0140678	0.54675	NA
NBC	KCNN3	ENSG00000143603.19	1.00173	0.00249939	0.925864	NA
NBC	KCNQ2	ENSG00000075043.18	1.01416	0.0202833	0.187553	NA
NBC	KCNRG	ENSG00000198553.9	1.00948	0.0136107	0.661013	NA
NBC	KCNS1	ENSG00000124134.9	0.995179	-0.0069725	0.695057	NA
NBC	KCNT1	ENSG00000107147.13	1.00129	0.00185692	0.875079	NA
NBC	KCNT2	ENSG00000162687.18	1.00673	0.00967525	0.56979	NA
NBC	KCNU1	ENSG00000215262.8	0.999298	-0.00101383	0.997416	NA
NBC	KCNV1	ENSG00000164794.9	1.01885	0.0269414	0.10499	NA
NBC	KHDC3L	ENSG00000203908.4	0.999043	-0.00138192	0.93144	NA
NBC	KHK	ENSG00000138030.13	1.01183	0.0169718	0.562205	NA
NBC	KIAA0408	ENSG00000189367.15	1.03108	0.0441551	0.0826339	NA
NBC	KIF1A	ENSG00000130294.16	1.00109	0.00157674	0.898198	NA
NBC	KIF20A	ENSG00000112984.12	0.992306	-0.0111436	0.664443	NA
NBC	KIR2DL1	ENSG00000125498.20	1.01488	0.0213024	0.241295	NA
NBC	KIR2DL4	ENSG00000189013.14	1.00182	0.00261636	0.857079	NA
NBC	KIR3DL1	ENSG00000167633.18	1.00022	0.000321	0.986067	NA
NBC	KISS1R	ENSG00000116014.10	1.01329	0.0190412	0.358759	NA
NBC	KIT	ENSG00000157404.15	0.983721	-0.0236789	0.350363	NA
NBC	KL	ENSG00000133116.8	1.0023	0.00330786	0.852362	NA
NBC	KLF14	ENSG00000266265.3	0.996608	-0.00490216	0.757806	NA
NBC	KLF17	ENSG00000171872.5	0.988819	-0.0162215	0.308689	NA
NBC	KLF4	ENSG00000136826.15	0.987428	-0.0182528	0.565255	NA
NBC	KLF5	ENSG00000102554.14	0.966884	-0.0485853	0.174091	NA
NBC	KLHL1	ENSG00000150361.12	1.00761	0.0109439	0.567734	NA
NBC	KLHL13	ENSG00000003096.14	1.00618	0.00888948	0.680015	NA
NBC	KLHL4	ENSG00000102271.14	0.99843	-0.00226693	0.904353	NA
NBC	KLK10	ENSG00000129451.12	0.986106	-0.0201847	0.499305	NA
NBC	KLK15	ENSG00000174562.13	1.01817	0.0259823	0.279879	NA
NBC	KLK6	ENSG00000167755.15	0.995525	-0.00647022	0.64697	NA
NBC	KLRC1	ENSG00000134545.13	0.976595	-0.0341673	0.199355	NA
NBC	KLRC2	ENSG00000205809.9	1.05529	0.0776403	0.00737486	NA
NBC	KLRD1	ENSG00000134539.17	0.990287	-0.0140819	0.51812	NA
NBC	KLRF1	ENSG00000150045.12	0.987463	-0.018201	0.533089	NA
NBC	KNDC1	ENSG00000171798.18	0.988939	-0.016047	0.252862	NA
NBC	KPRP	ENSG00000203786.6	0.998847	-0.00166381	0.919064	NA
NBC	KRT20	ENSG00000171431.4	1.00169	0.00243182	0.870214	NA
NBC	LACRT	ENSG00000135413.9	1.00638	0.00918118	0.547435	NA
NBC	LAMC2	ENSG00000058085.15	1.02641	0.0376025	0.225886	NA
NBC	LBP	ENSG00000129988.6	0.99862	-0.00199202	0.940107	NA
NBC	LBX1	ENSG00000138136.6	1.01621	0.0232003	0.164425	NA
NBC	LDB3	ENSG00000122367.19	1.00636	0.00915165	0.520356	NA
NBC	LEP	ENSG00000174697.5	0.998643	-0.0019594	0.907424	NA
NBC	LEPR	ENSG00000116678.19	0.994687	-0.00768575	0.808799	NA
NBC	LGALS13	ENSG00000105198.11	0.993882	-0.0088541	0.609872	NA
NBC	LGALS14	ENSG00000006659.13	0.996945	-0.00441391	0.78268	NA
NBC	LGR4	ENSG00000205213.14	0.989516	-0.0152044	0.649812	NA
NBC	LGR6	ENSG00000133067.17	1.02669	0.0380003	0.131565	NA
NBC	LHCGR	ENSG00000138039.15	1.00288	0.00414525	0.772367	NA
NBC	LIF	ENSG00000128342.5	1.00639	0.0091897	0.693635	NA
NBC	LILRA1	ENSG00000104974.12	0.997326	-0.00386299	0.847609	NA
NBC	LILRA2	ENSG00000239998.6	0.993877	-0.00886143	0.606372	NA
NBC	LILRA5	ENSG00000187116.14	0.995697	-0.0062211	0.699763	NA
NBC	LILRA6	ENSG00000244482.10	1.01242	0.0178043	0.449475	NA
NBC	LILRB2	ENSG00000131042.14	0.98127	-0.0272787	0.425784	NA
NBC	LILRB3	ENSG00000204577.11	0.996939	-0.00442283	0.792912	NA
NBC	LILRB5	ENSG00000105609.17	1.00204	0.00294525	0.866408	NA
NBC	LIM2	ENSG00000105370.7	0.996575	-0.00494991	0.734237	NA
NBC	LIN28A	ENSG00000131914.11	1.0024	0.00345986	0.763648	NA
NBC	LIN28B	ENSG00000187772.8	1.00889	0.0127754	0.364725	NA
NBC	LINGO2	ENSG00000174482.10	1.00041	0.00059	0.923548	NA
NBC	LIPC	ENSG00000166035.11	1.0046	0.00661914	0.716848	NA
NBC	LIPF	ENSG00000182333.14	1.00344	0.0049561	0.741818	NA
NBC	LIPG	ENSG00000101670.12	1.01034	0.0148353	0.572282	NA
NBC	LMO1	ENSG00000166407.14	0.993599	-0.00926411	0.512715	NA
NBC	LMX1B	ENSG00000136944.18	1.00477	0.00686617	0.624336	NA
NBC	LONRF3	ENSG00000175556.17	1.015	0.0214779	0.443223	NA
NBC	LOX	ENSG00000113083.14	0.980224	-0.0288169	0.245093	NA
NBC	LOXL2	ENSG00000134013.16	1.00359	0.00516943	0.860969	NA
NBC	LPA	ENSG00000198670.11	1.01359	0.0194797	0.436081	NA
NBC	LPAR3	ENSG00000171517.6	1.00236	0.00340723	0.822502	NA
NBC	LPL	ENSG00000175445.17	0.969561	-0.0445961	0.0127586	NA
NBC	LRG1	ENSG00000171236.10	1.02227	0.0317793	0.169729	NA
NBC	LRP2	ENSG00000081479.15	0.991484	-0.0123385	0.384929	NA
NBC	LRP5	ENSG00000162337.12	0.997563	-0.00351967	0.904725	NA
NBC	LRRC15	ENSG00000172061.8	1.00531	0.00764214	0.793191	NA
NBC	LRRC20	ENSG00000172731.14	0.988453	-0.0167558	0.482901	NA
NBC	LRRC32	ENSG00000137507.11	1.0002	0.000295	0.989422	NA
NBC	LRRC38	ENSG00000162494.6	1.01365	0.0195597	0.195083	NA
NBC	LRRC3B	ENSG00000179796.12	1.00346	0.00498436	0.747621	NA
NBC	LRRTM1	ENSG00000162951.11	0.997298	-0.00390398	0.785126	NA
NBC	LRTM1	ENSG00000144771.8	1.00478	0.00687975	0.619441	NA
NBC	LTK	ENSG00000062524.16	1.01441	0.0206475	0.401805	NA
NBC	LURAP1	ENSG00000171357.6	1.0205	0.0292829	0.259651	NA
NBC	LZTS1	ENSG00000061337.15	1.00198	0.00285211	0.84528	NA
NBC	MAB21L1	ENSG00000180660.8	1.01414	0.0202509	0.34016	NA
NBC	MAB21L2	ENSG00000181541.6	1.00455	0.0065527	0.507141	NA
NBC	MAFF	ENSG00000185022.12	1.00658	0.00946638	0.769695	NA
NBC	MAGEA1	ENSG00000198681.7	1.01648	0.0235862	0.0869718	NA
NBC	MAGEA10	ENSG00000124260.12	1.0071	0.0102047	0.636328	NA
NBC	MAGEA11	ENSG00000185247.15	1.00675	0.0097079	0.48971	NA
NBC	MAGEA12	ENSG00000213401.10	0.994933	-0.00732842	0.520964	NA
NBC	MAGEA3	ENSG00000221867.9	1.00259	0.00373303	0.779179	NA
NBC	MAGEA4	ENSG00000147381.11	1.00678	0.00974569	0.46681	NA
NBC	MAGEB2	ENSG00000099399.6	0.994181	-0.00841913	0.574516	NA
NBC	MAGEC1	ENSG00000155495.9	0.999072	-0.00133923	0.982323	NA
NBC	MAGEC2	ENSG00000046774.10	1.00346	0.00497914	0.675859	NA
NBC	MAGI1	ENSG00000151276.23	0.986067	-0.0202421	0.268371	NA
NBC	MAGI3	ENSG00000081026.19	1.00433	0.00623959	0.810588	NA
NBC	MAK	ENSG00000111837.11	1.00909	0.0130579	0.571826	NA
NBC	MAOA	ENSG00000189221.9	1.00963	0.0138296	0.564808	NA
NBC	MAOB	ENSG00000069535.14	0.977196	-0.0332807	0.293987	NA
NBC	MAP1A	ENSG00000166963.13	0.987543	-0.0180848	0.459036	NA
NBC	MAP1B	ENSG00000131711.15	1.00231	0.00333084	0.918205	NA
NBC	MAP2	ENSG00000078018.20	0.994977	-0.0072654	0.727046	NA
NBC	MAP3K15	ENSG00000180815.14	0.993666	-0.00916638	0.53019	NA
NBC	MAP7	ENSG00000135525.18	1.00006	8.37e-05	0.999516	NA
NBC	MAPK10	ENSG00000109339.24	0.996448	-0.00513345	0.842067	NA
NBC	MAPK12	ENSG00000188130.14	0.989308	-0.015509	0.333328	NA
NBC	MAPK15	ENSG00000181085.15	1.01287	0.0184505	0.197979	NA
NBC	MAPK8IP1	ENSG00000121653.11	0.982416	-0.0255937	0.176417	NA
NBC	MAPK8IP2	ENSG00000008735.14	1.01173	0.0168232	0.439991	NA
NBC	MAPT	ENSG00000186868.15	1.00075	0.00108036	0.967904	NA
NBC	MARCO	ENSG00000019169.10	0.987271	-0.0184821	0.163471	NA
NBC	MAS1	ENSG00000130368.6	1.0057	0.00820225	0.463663	NA
NBC	MASP1	ENSG00000127241.16	1.01077	0.0154477	0.576297	NA
NBC	MASP2	ENSG00000009724.17	1.00185	0.00266775	0.916649	NA
NBC	MAT1A	ENSG00000151224.13	0.995387	-0.00666999	0.551255	NA
NBC	MBL2	ENSG00000165471.6	1.01408	0.0201687	0.254279	NA
NBC	MC3R	ENSG00000124089.4	1.00187	0.00269828	0.81672	NA
NBC	MC4R	ENSG00000166603.5	0.999848	-0.00022	0.994097	NA
NBC	MCAM	ENSG00000076706.17	0.992873	-0.0103191	0.743646	NA
NBC	MCHR1	ENSG00000128285.4	0.99523	-0.00689766	0.70262	NA
NBC	MCHR2	ENSG00000152034.11	0.986287	-0.0199207	0.275454	NA
NBC	ME1	ENSG00000065833.9	1.01309	0.0187567	0.588618	NA
NBC	MECOM	ENSG00000085276.19	1.00495	0.00711739	0.741283	NA
NBC	MED12L	ENSG00000144893.12	1.01142	0.0163774	0.410537	NA
NBC	MEG3	ENSG00000214548.18	1.00492	0.00708079	0.69451	NA
NBC	MEGF10	ENSG00000145794.17	0.994129	-0.00849562	0.700275	NA
NBC	MEIOB	ENSG00000162039.15	1.0048	0.00690451	0.754163	NA
NBC	MEIS1	ENSG00000143995.20	0.988657	-0.0164583	0.624468	NA
NBC	MEIS2	ENSG00000134138.20	1.00364	0.0052399	0.836472	NA
NBC	MERTK	ENSG00000153208.17	0.953678	-0.0684261	0.0288665	NA
NBC	MEST	ENSG00000106484.16	1.00624	0.0089813	0.757551	NA
NBC	MET	ENSG00000105976.15	0.984538	-0.0224805	0.31496	NA
NBC	MFAP5	ENSG00000197614.11	0.998638	-0.00196601	0.920604	NA
NBC	MFRP	ENSG00000235718.9	0.996012	-0.00576466	0.617851	NA
NBC	MGAM	ENSG00000257335.8	0.993342	-0.00963816	0.494402	NA
NBC	MIPOL1	ENSG00000151338.18	0.997991	-0.00290062	0.89862	NA
NBC	MITF	ENSG00000187098.15	0.98577	-0.0206776	0.384155	NA
NBC	MKX	ENSG00000150051.14	1.00375	0.00539479	0.768195	NA
NBC	MLANA	ENSG00000120215.10	1.00035	0.00051	0.98206	NA
NBC	MLF1	ENSG00000178053.19	1.01144	0.0164056	0.600269	NA
NBC	MLPH	ENSG00000115648.14	0.995604	-0.00635546	0.704455	NA
NBC	MLXIPL	ENSG00000009950.16	1.01451	0.0207817	0.185165	NA
NBC	MMEL1	ENSG00000142606.16	0.999026	-0.00140656	0.905652	NA
NBC	MMP13	ENSG00000137745.12	0.99976	-0.000346	0.983704	NA
NBC	MMP21	ENSG00000154485.5	1.00606	0.00871307	0.765287	NA
NBC	MMP8	ENSG00000118113.12	0.99982	-0.00026	0.985471	NA
NBC	MMRN2	ENSG00000173269.14	0.995465	-0.00655811	0.798053	NA
NBC	MNS1	ENSG00000138587.6	1.00045	0.00065	0.976909	NA
NBC	MNX1	ENSG00000130675.15	0.992526	-0.0108225	0.321613	NA
NBC	MOG	ENSG00000204655.12	1.00011	0.000164	0.984978	NA
NBC	MPDZ	ENSG00000107186.16	0.981001	-0.0276741	0.25928	NA
NBC	MPL	ENSG00000117400.18	0.995753	-0.00613989	0.660449	NA
NBC	MPO	ENSG00000005381.8	1.01712	0.0244921	0.275054	NA
NBC	MPPED1	ENSG00000186732.14	1.00961	0.0138037	0.299209	NA
NBC	MPPED2	ENSG00000066382.16	1.00324	0.00466706	0.822769	NA
NBC	MRAP	ENSG00000170262.12	1.00778	0.0111858	0.472207	NA
NBC	MRGPRX2	ENSG00000183695.3	1.00268	0.00386613	0.824909	NA
NBC	MS4A2	ENSG00000149534.9	0.996776	-0.00465845	0.774577	NA
NBC	MSI1	ENSG00000135097.7	1.00979	0.0140593	0.405583	NA
NBC	MSLN	ENSG00000102854.16	0.983414	-0.024129	0.274527	NA
NBC	MSR1	ENSG00000038945.15	1.0042	0.00604143	0.82458	NA
NBC	MST1R	ENSG00000164078.13	0.997765	-0.00322828	0.892848	NA
NBC	MSTN	ENSG00000138379.5	1.01299	0.0186265	0.438505	NA
NBC	MT1A	ENSG00000205362.11	1.00675	0.00971206	0.525306	NA
NBC	MTNR1A	ENSG00000168412.6	0.996801	-0.00462253	0.734915	NA
NBC	MTNR1B	ENSG00000134640.2	0.996004	-0.00577696	0.664522	NA
NBC	MUC1	ENSG00000185499.16	1.01028	0.0147591	0.499474	NA
NBC	MUC16	ENSG00000181143.15	1.0034	0.00489909	0.682338	NA
NBC	MUC19	ENSG00000205592.14	0.995767	-0.00611996	0.787887	NA
NBC	MUC4	ENSG00000145113.22	1.00997	0.0143061	0.43716	NA
NBC	MUC5AC	ENSG00000215182.8	1.0147	0.0210532	0.116412	NA
NBC	MUC5B	ENSG00000117983.17	0.997791	-0.00319023	0.828204	NA
NBC	MYCN	ENSG00000134323.12	1.00816	0.0117182	0.562284	NA
NBC	MYH1	ENSG00000109061.10	1.0086	0.0123564	0.457032	NA
NBC	MYH13	ENSG00000006788.14	0.998055	-0.00280837	0.861183	NA
NBC	MYH2	ENSG00000125414.19	0.995526	-0.00646974	0.680646	NA
NBC	MYH4	ENSG00000264424.1	1.0074	0.0106323	0.465029	NA
NBC	MYLK2	ENSG00000101306.11	1.00671	0.00964512	0.553238	NA
NBC	MYLK3	ENSG00000140795.13	1.00686	0.00985718	0.64461	NA
NBC	MYO15A	ENSG00000091536.19	1.00311	0.00447975	0.843063	NA
NBC	MYO18B	ENSG00000133454.15	0.997006	-0.00432633	0.797174	NA
NBC	MYOD1	ENSG00000129152.4	1.00269	0.00387699	0.502791	NA
NBC	MYOT	ENSG00000120729.10	1.0022	0.00316878	0.840122	NA
NBC	NACC2	ENSG00000148411.8	1.00155	0.0022331	0.939356	NA
NBC	NANOG	ENSG00000111704.11	1.00658	0.00946245	0.702281	NA
NBC	NAP1L3	ENSG00000186310.10	1.00998	0.0143227	0.567011	NA
NBC	NAT2	ENSG00000156006.5	1.0216	0.0308371	0.0927949	NA
NBC	NAV1	ENSG00000134369.15	0.979385	-0.0300521	0.260702	NA
NBC	NAV2	ENSG00000166833.21	1.02344	0.0334234	0.238469	NA
NBC	NBPF3	ENSG00000142794.18	0.991587	-0.0121893	0.62493	NA
NBC	NCAM1	ENSG00000149294.16	1.00312	0.00448822	0.851561	NA
NBC	NCR1	ENSG00000189430.13	1.01337	0.0191666	0.419571	NA
NBC	NCR2	ENSG00000096264.14	1.0045	0.00647401	0.670501	NA
NBC	NCS1	ENSG00000107130.10	1.02074	0.0296119	0.395771	NA
NBC	NDNF	ENSG00000173376.14	1.00977	0.0140304	0.346215	NA
NBC	NDP	ENSG00000124479.11	1.01927	0.0275328	0.218204	NA
NBC	NEBL	ENSG00000078114.18	1.02445	0.0348564	0.137214	NA
NBC	NECAB2	ENSG00000103154.9	1.00502	0.00722558	0.587546	NA
NBC	NEDD4L	ENSG00000049759.18	1.00034	0.000483	0.98923	NA
NBC	NEFH	ENSG00000100285.10	0.992425	-0.0109701	0.651025	NA
NBC	NEFL	ENSG00000277586.2	1.00856	0.0123016	0.538418	NA
NBC	NEFM	ENSG00000104722.14	1.01229	0.017616	0.209456	NA
NBC	NEIL3	ENSG00000109674.4	1.00221	0.00318903	0.89949	NA
NBC	NEK11	ENSG00000114670.14	1.02142	0.030583	0.327026	NA
NBC	NEK5	ENSG00000197168.13	1.00015	0.000219	0.990658	NA
NBC	NELL1	ENSG00000165973.19	0.995522	-0.00647556	0.639518	NA
NBC	NES	ENSG00000132688.11	1.02009	0.0286917	0.310063	NA
NBC	NEUROD1	ENSG00000162992.3	0.994316	-0.00822367	0.472255	NA
NBC	NEUROD2	ENSG00000171532.5	1.01177	0.0168815	0.312244	NA
NBC	NEUROG2	ENSG00000178403.4	0.990868	-0.013235	0.441951	NA
NBC	NEXN	ENSG00000162614.18	1.01425	0.0204185	0.41209	NA
NBC	NGB	ENSG00000165553.4	0.998354	-0.00237673	0.807923	NA
NBC	NGF	ENSG00000134259.4	1.00217	0.00312935	0.589996	NA
NBC	NGFR	ENSG00000064300.9	1.01703	0.0243617	0.394395	NA
NBC	NHLH2	ENSG00000177551.5	1.01176	0.0168678	0.425767	NA
NBC	NKAPL	ENSG00000189134.4	1.00787	0.0113024	0.60078	NA
NBC	NKX2-1	ENSG00000136352.17	1.00029	0.000418	0.982448	NA
NBC	NKX2-3	ENSG00000119919.11	1.00887	0.0127397	0.3929	NA
NBC	NKX2-4	ENSG00000125816.5	1.01902	0.0271882	0.176136	NA
NBC	NKX2-8	ENSG00000136327.7	1.00915	0.0131445	0.348548	NA
NBC	NKX3-1	ENSG00000167034.10	1.01272	0.0182415	0.43967	NA
NBC	NLGN3	ENSG00000196338.12	1.01225	0.0175726	0.319724	NA
NBC	NLRP11	ENSG00000179873.14	1.0076	0.0109277	0.578714	NA
NBC	NLRP3	ENSG00000162711.17	0.99847	-0.00220955	0.929441	NA
NBC	NLRP5	ENSG00000171487.15	0.993828	-0.00893129	0.496932	NA
NBC	NLRP6	ENSG00000174885.12	0.99605	-0.0057099	0.806192	NA
NBC	NLRP7	ENSG00000167634.12	1.01899	0.027141	0.125274	NA
NBC	NLRP9	ENSG00000185792.10	1.00893	0.0128205	0.512428	NA
NBC	NMB	ENSG00000197696.10	0.987245	-0.0185198	0.469577	NA
NBC	NMU	ENSG00000109255.11	0.997044	-0.00427067	0.891485	NA
NBC	NNAT	ENSG00000053438.11	0.995818	-0.00604594	0.667525	NA
NBC	NOD2	ENSG00000167207.13	1.03093	0.0439439	0.07475	NA
NBC	NODAL	ENSG00000156574.10	1.00077	0.00111077	0.949043	NA
NBC	NOL4	ENSG00000101746.15	1.00461	0.00663494	0.717855	NA
NBC	NOS1	ENSG00000089250.19	1.00062	0.0009	0.927808	NA
NBC	NOS1AP	ENSG00000198929.13	1.01137	0.0163103	0.298305	NA
NBC	NOS2	ENSG00000007171.18	1.01099	0.0157641	0.365583	NA
NBC	NOS3	ENSG00000164867.11	0.996002	-0.00577959	0.809259	NA
NBC	NOSTRIN	ENSG00000163072.15	0.985093	-0.0216677	0.347902	NA
NBC	NOX1	ENSG00000007952.18	0.997097	-0.00419359	0.755559	NA
NBC	NOX4	ENSG00000086991.13	0.982641	-0.0252639	0.340499	NA
NBC	NPAS4	ENSG00000174576.10	0.994726	-0.00762959	0.509067	NA
NBC	NPC1L1	ENSG00000015520.14	1.00117	0.00168053	0.914187	NA
NBC	NPFFR2	ENSG00000056291.17	1.00204	0.00294504	0.87424	NA
NBC	NPNT	ENSG00000168743.12	0.997966	-0.00293773	0.883874	NA
NBC	NPPB	ENSG00000120937.9	1.00047	0.000679	0.970115	NA
NBC	NPR1	ENSG00000169418.10	0.998228	-0.0025584	0.865752	NA
NBC	NPR3	ENSG00000113389.16	0.989156	-0.0157299	0.408744	NA
NBC	NPSR1	ENSG00000187258.14	1.00372	0.00536177	0.760464	NA
NBC	NPTX2	ENSG00000106236.4	1.00932	0.0133892	0.398	NA
NBC	NPY1R	ENSG00000164128.7	1.01074	0.0154157	0.503081	NA
NBC	NPY2R	ENSG00000185149.6	1.00797	0.0114566	0.505285	NA
NBC	NQO1	ENSG00000181019.13	1.00032	0.000467	0.986083	NA
NBC	NR0B1	ENSG00000169297.8	1.00646	0.00928781	0.558336	NA
NBC	NR0B2	ENSG00000131910.5	1.0262	0.0373188	0.0312781	NA
NBC	NR1H4	ENSG00000012504.15	1.02724	0.0387667	0.138547	NA
NBC	NR1I2	ENSG00000144852.17	1.00854	0.0122741	0.456035	NA
NBC	NR1I3	ENSG00000143257.11	1.0114	0.0163534	0.310054	NA
NBC	NR2E3	ENSG00000278570.5	0.991475	-0.0123513	0.477055	NA
NBC	NR4A1	ENSG00000123358.20	0.968075	-0.0468098	0.108226	NA
NBC	NR4A3	ENSG00000119508.18	0.996973	-0.00437332	0.661021	NA
NBC	NR5A1	ENSG00000136931.10	0.999661	-0.000489	0.959799	NA
NBC	NR5A2	ENSG00000116833.14	0.996529	-0.0050169	0.8143	NA
NBC	NR6A1	ENSG00000148200.17	0.996684	-0.00479224	0.796255	NA
NBC	NRK	ENSG00000123572.17	1.00856	0.0122958	0.537302	NA
NBC	NRN1	ENSG00000124785.9	1.0097	0.0139255	0.658508	NA
NBC	NRP2	ENSG00000118257.16	0.995974	-0.00581937	0.830308	NA
NBC	NRSN1	ENSG00000152954.12	0.989594	-0.0150912	0.464238	NA
NBC	NRXN2	ENSG00000110076.19	0.99238	-0.0110347	0.56524	NA
NBC	NTF3	ENSG00000185652.12	1.008	0.0114976	0.576865	NA
NBC	NTN1	ENSG00000065320.9	1.01444	0.0206804	0.403304	NA
NBC	NTRK1	ENSG00000198400.11	0.998484	-0.00218863	0.898673	NA
NBC	NTRK2	ENSG00000148053.16	1.0251	0.0357697	0.245698	NA
NBC	NTS	ENSG00000133636.11	0.999089	-0.00131495	0.94561	NA
NBC	NTSR1	ENSG00000101188.5	1.00071	0.00102614	0.908355	NA
NBC	NTSR2	ENSG00000169006.7	1.00758	0.0108997	0.34555	NA
NBC	NXF3	ENSG00000147206.17	0.99482	-0.0074921	0.63179	NA
NBC	NXPH2	ENSG00000144227.5	1.00625	0.00899545	0.560024	NA
NBC	NXPH4	ENSG00000182379.10	0.999069	-0.00134353	0.956055	NA
NBC	NYX	ENSG00000188937.5	1.00782	0.011238	0.39008	NA
NBC	OBP2A	ENSG00000122136.13	0.997291	-0.0039141	0.768147	NA
NBC	OCM2	ENSG00000135175.5	1.00751	0.0107987	0.587323	NA
NBC	OIT3	ENSG00000138315.13	0.994323	-0.00821378	0.436617	NA
NBC	OLFM2	ENSG00000105088.8	1.02057	0.0293739	0.329756	NA
NBC	OLIG1	ENSG00000184221.13	1.02332	0.0332581	0.105668	NA
NBC	OLIG2	ENSG00000205927.5	1.00967	0.0138885	0.473572	NA
NBC	OLR1	ENSG00000173391.9	1.00749	0.0107608	0.388156	NA
NBC	ONECUT3	ENSG00000205922.5	1.00675	0.0097107	0.502024	NA
NBC	OPALIN	ENSG00000197430.11	1.02257	0.0322012	0.0630017	NA
NBC	OPN1LW	ENSG00000102076.10	1.00164	0.00236976	0.876075	NA
NBC	OPRD1	ENSG00000116329.11	0.998161	-0.00265615	0.862633	NA
NBC	OPRK1	ENSG00000082556.13	1.01016	0.0145899	0.406921	NA
NBC	OPRM1	ENSG00000112038.18	1.00615	0.00885089	0.529866	NA
NBC	OPRPN	ENSG00000171199.11	1.00779	0.0112011	0.542263	NA
NBC	OSBP2	ENSG00000184792.16	0.998431	-0.00226495	0.912465	NA
NBC	OSCP1	ENSG00000116885.18	0.998882	-0.00161425	0.942567	NA
NBC	OSM	ENSG00000099985.4	1.00425	0.00611712	0.751377	NA
NBC	OSR2	ENSG00000164920.9	0.992269	-0.0111971	0.607858	NA
NBC	OTOF	ENSG00000115155.17	0.994502	-0.00795379	0.567019	NA
NBC	OTX2	ENSG00000165588.17	0.995176	-0.00697666	0.640798	NA
NBC	OVOL2	ENSG00000125850.11	1.00912	0.0130965	0.410799	NA
NBC	OXER1	ENSG00000162881.6	1.01037	0.0148847	0.442916	NA
NBC	OXTR	ENSG00000180914.10	0.997572	-0.00350784	0.811327	NA
NBC	P2RX3	ENSG00000109991.9	1.00654	0.00939967	0.478152	NA
NBC	P2RY1	ENSG00000169860.7	1.01856	0.0265357	0.20332	NA
NBC	P2RY12	ENSG00000169313.9	1.01718	0.0245812	0.410168	NA
NBC	P2RY2	ENSG00000175591.11	1.0065	0.00934849	0.66001	NA
NBC	P2RY6	ENSG00000171631.14	1.01211	0.0173629	0.388631	NA
NBC	P4HA3	ENSG00000149380.12	0.993945	-0.00876164	0.545761	NA
NBC	PADI2	ENSG00000117115.13	0.997331	-0.00385506	0.880759	NA
NBC	PADI4	ENSG00000159339.13	1.00515	0.00740572	0.76353	NA
NBC	PAEP	ENSG00000122133.17	0.996772	-0.004665	0.727122	NA
NBC	PAGE4	ENSG00000101951.17	0.999208	-0.00114241	0.947078	NA
NBC	PAH	ENSG00000171759.10	0.999363	-0.00092	0.977768	NA
NBC	PALMD	ENSG00000099260.11	1.00605	0.00870298	0.706705	NA
NBC	PANX2	ENSG00000073150.14	1.03623	0.0513507	0.0226598	NA
NBC	PANX3	ENSG00000154143.3	0.99462	-0.00778293	0.694609	NA
NBC	PAPPA	ENSG00000182752.10	0.999607	-0.000568	0.980979	NA
NBC	PAPPA2	ENSG00000116183.11	0.997253	-0.00396821	0.776215	NA
NBC	PARD3	ENSG00000148498.16	1.02282	0.0325583	0.2649	NA
NBC	PART1	ENSG00000152931.9	0.990621	-0.0135942	0.605713	NA
NBC	PASD1	ENSG00000166049.11	1.00428	0.0061656	0.719303	NA
NBC	PAX2	ENSG00000075891.21	1.00627	0.00902286	0.393476	NA
NBC	PAX3	ENSG00000135903.19	1.01684	0.024094	0.311574	NA
NBC	PAX6	ENSG00000007372.23	0.990276	-0.0140968	0.294732	NA
NBC	PAX7	ENSG00000009709.12	1.01021	0.0146612	0.422674	NA
NBC	PAX8	ENSG00000125618.17	1.01829	0.0261546	0.258829	NA
NBC	PBK	ENSG00000168078.10	0.997921	-0.00300248	0.913244	NA
NBC	PBX1	ENSG00000185630.18	0.992431	-0.0109608	0.73841	NA
NBC	PC	ENSG00000173599.15	0.99021	-0.0141938	0.544918	NA
NBC	PCA3	ENSG00000225937.3	1.02295	0.0327393	0.19652	NA
NBC	PCBP3	ENSG00000183570.16	1.04327	0.0611058	0.0368187	NA
NBC	PCDH10	ENSG00000138650.9	1.0006	0.000872	0.886893	NA
NBC	PCDH11X	ENSG00000102290.22	1.00633	0.00910182	0.594125	NA
NBC	PCDH11Y	ENSG00000099715.14	0.991721	-0.0119939	0.398919	NA
NBC	PCDH17	ENSG00000118946.12	0.992229	-0.0112551	0.408822	NA
NBC	PCDH18	ENSG00000189184.11	0.984056	-0.0231873	0.269114	NA
NBC	PCDH20	ENSG00000280165.1	1.01694	0.0242351	0.179437	NA
NBC	PCDH8	ENSG00000136099.13	0.993445	-0.00948728	0.586782	NA
NBC	PCDHA1	ENSG00000204970.9	0.997989	-0.00290462	0.781555	NA
NBC	PCDHA2	ENSG00000204969.7	1.0003	0.000439	0.956165	NA
NBC	PCDHA4	ENSG00000204967.12	0.995165	-0.00699168	0.6892	NA
NBC	PCDHA9	ENSG00000204961.6	0.9999	-0.000144	0.944195	NA
NBC	PCDHB14	ENSG00000120327.6	0.994416	-0.00807844	0.649449	NA
NBC	PCGEM1	ENSG00000227418.6	1.01115	0.015992	0.442507	NA
NBC	PCK1	ENSG00000124253.11	1.00653	0.00938608	0.334124	NA
NBC	PCSK1	ENSG00000175426.11	0.9973	-0.00389994	0.775714	NA
NBC	PCSK9	ENSG00000169174.11	0.997021	-0.00430481	0.771637	NA
NBC	PDE10A	ENSG00000112541.15	0.988727	-0.0163559	0.490829	NA
NBC	PDE2A	ENSG00000186642.16	0.996963	-0.00438864	0.836988	NA
NBC	PDE3A	ENSG00000172572.6	1.00415	0.00598196	0.71057	NA
NBC	PDE4A	ENSG00000065989.16	0.998912	-0.00157053	0.956664	NA
NBC	PDE5A	ENSG00000138735.16	0.991607	-0.0121602	0.72479	NA
NBC	PDE6H	ENSG00000139053.3	0.989387	-0.0153933	0.427664	NA
NBC	PDGFA	ENSG00000197461.13	0.984176	-0.023012	0.428482	NA
NBC	PDGFB	ENSG00000100311.17	0.996163	-0.0055461	0.818812	NA
NBC	PDGFD	ENSG00000170962.13	1.00532	0.00765892	0.726821	NA
NBC	PDGFRL	ENSG00000104213.13	1.00302	0.00435171	0.811243	NA
NBC	PDIA2	ENSG00000185615.15	0.999715	-0.000411	0.843321	NA
NBC	PDLIM4	ENSG00000131435.13	1.0094	0.0134929	0.658792	NA
NBC	PDX1	ENSG00000139515.6	1.01153	0.0165382	0.317275	NA
NBC	PDYN	ENSG00000101327.9	1.00543	0.00781774	0.666875	NA
NBC	PDZD4	ENSG00000067840.12	1.00374	0.00538159	0.79913	NA
NBC	PDZD7	ENSG00000186862.20	1.00162	0.00232973	0.904393	NA
NBC	PDZK1	ENSG00000174827.14	1.00642	0.00923507	0.728098	NA
NBC	PEBP4	ENSG00000134020.8	0.994693	-0.0076769	0.759881	NA
NBC	PEG10	ENSG00000242265.5	0.957632	-0.0624573	0.0420394	NA
NBC	PENK	ENSG00000181195.11	1.00344	0.00496101	0.738965	NA
NBC	PGA3	ENSG00000229859.10	1.01653	0.0236533	0.352017	NA
NBC	PGAP1	ENSG00000197121.15	1.00727	0.0104447	0.748285	NA
NBC	PGBD1	ENSG00000137338.5	0.994387	-0.00812125	0.807306	NA
NBC	PGF	ENSG00000119630.14	1.01611	0.0230603	0.460763	NA
NBC	PGR	ENSG00000082175.15	1.00774	0.0111188	0.624864	NA
NBC	PHF21B	ENSG00000056487.16	0.993402	-0.00955038	0.423294	NA
NBC	PHF7	ENSG00000010318.21	1.04427	0.0624999	0.117103	NA
NBC	PHGDH	ENSG00000092621.12	0.989515	-0.0152071	0.637315	NA
NBC	PHLDA3	ENSG00000174307.7	1.00171	0.00246734	0.925524	NA
NBC	PHOX2B	ENSG00000109132.7	1.00936	0.013442	0.422642	NA
NBC	PID1	ENSG00000153823.18	0.997019	-0.00430779	0.861613	NA
NBC	PIEZO2	ENSG00000154864.12	0.986466	-0.0196583	0.498449	NA
NBC	PILRA	ENSG00000085514.16	0.998342	-0.00239403	0.912312	NA
NBC	PIMREG	ENSG00000129195.16	0.991768	-0.0119248	0.643026	NA
NBC	PITX1	ENSG00000069011.16	1.04165	0.05887	0.103953	NA
NBC	PITX2	ENSG00000164093.17	1.00212	0.00305146	0.866818	NA
NBC	PIWIL1	ENSG00000125207.7	1.01688	0.0241517	0.210634	NA
NBC	PKD1L1	ENSG00000158683.8	0.986513	-0.01959	0.461132	NA
NBC	PKD2	ENSG00000118762.8	1.00683	0.00981477	0.716145	NA
NBC	PKD2L1	ENSG00000107593.17	0.998438	-0.00225567	0.916537	NA
NBC	PKHD1	ENSG00000170927.15	1.00486	0.00700027	0.768552	NA
NBC	PKNOX2	ENSG00000165495.16	1.00645	0.00928014	0.686896	NA
NBC	PLA2G4A	ENSG00000116711.10	1.00324	0.00467018	0.836516	NA
NBC	PLA2G5	ENSG00000127472.11	0.99589	-0.00594179	0.794783	NA
NBC	PLA2R1	ENSG00000153246.13	1.00657	0.00944911	0.7414	NA
NBC	PLAT	ENSG00000104368.18	1.00076	0.00110233	0.944638	NA
NBC	PLCE1	ENSG00000138193.15	0.991198	-0.0127555	0.34794	NA
NBC	PLEKHH2	ENSG00000152527.14	1.00892	0.0128119	0.659018	NA
NBC	PLG	ENSG00000122194.18	0.999837	-0.000236	0.987014	NA
NBC	PLIN1	ENSG00000166819.12	1.00854	0.0122619	0.549795	NA
NBC	PLIN4	ENSG00000167676.4	0.998079	-0.00277386	0.862352	NA
NBC	PLIN5	ENSG00000214456.8	0.997421	-0.00372567	0.825362	NA
NBC	PLN	ENSG00000198523.6	1.00044	0.000632	0.973802	NA
NBC	PLTP	ENSG00000100979.15	1.003	0.00432133	0.875646	NA
NBC	PLXDC1	ENSG00000161381.14	1.02932	0.0416965	0.212108	NA
NBC	PM20D1	ENSG00000162877.13	1.01093	0.0156774	0.24174	NA
NBC	PMCH	ENSG00000183395.5	1.02826	0.0401998	0.0767999	NA
NBC	PMFBP1	ENSG00000118557.16	0.974731	-0.0369237	0.117988	NA
NBC	PNMA2	ENSG00000240694.9	1.0055	0.00791896	0.749149	NA
NBC	PNPLA1	ENSG00000180316.12	1.0097	0.0139247	0.386986	NA
NBC	PNPLA3	ENSG00000100344.11	1.00953	0.0136779	0.499299	NA
NBC	PODXL	ENSG00000128567.17	0.982554	-0.0253908	0.38279	NA
NBC	POGLUT2	ENSG00000134901.13	1.00371	0.00534422	0.846751	NA
NBC	POMC	ENSG00000115138.11	0.969747	-0.0443198	0.208043	NA
NBC	PON1	ENSG00000005421.9	0.998573	-0.00205994	0.900764	NA
NBC	POPDC3	ENSG00000132429.10	1.01219	0.017478	0.319246	NA
NBC	POSTN	ENSG00000133110.15	1.02019	0.0288379	0.381864	NA
NBC	POTEJ	ENSG00000222038.3	1.00181	0.00260172	0.889819	NA
NBC	POU1F1	ENSG00000064835.11	1.0105	0.0150706	0.442931	NA
NBC	POU2F3	ENSG00000137709.10	0.998036	-0.00283694	0.857107	NA
NBC	POU3F1	ENSG00000185668.8	0.99847	-0.00220917	0.933501	NA
NBC	POU3F3	ENSG00000198914.5	0.995238	-0.0068865	0.59833	NA
NBC	POU3F4	ENSG00000196767.9	0.997381	-0.00378409	0.791161	NA
NBC	POU4F3	ENSG00000091010.6	1.00887	0.0127447	0.352993	NA
NBC	PPARG	ENSG00000132170.21	0.992747	-0.0105015	0.649428	NA
NBC	PPARGC1A	ENSG00000109819.9	1.01658	0.0237271	0.39882	NA
NBC	PPFIA3	ENSG00000177380.14	1.00508	0.00731606	0.692837	NA
NBC	PPFIA4	ENSG00000143847.15	0.998736	-0.00182478	0.927961	NA
NBC	PPM1H	ENSG00000111110.12	0.982214	-0.0258907	0.346486	NA
NBC	PPP1R1B	ENSG00000131771.14	0.999082	-0.0013246	0.93772	NA
NBC	PPP1R1C	ENSG00000150722.10	1.01048	0.015039	0.511687	NA
NBC	PPP2R3A	ENSG00000073711.11	0.990635	-0.0135742	0.579376	NA
NBC	PPP4R4	ENSG00000119698.12	1.02672	0.0380381	0.0841275	NA
NBC	PRAME	ENSG00000185686.18	1.01478	0.0211718	0.334254	NA
NBC	PRDM12	ENSG00000130711.4	1.00087	0.00126101	0.948559	NA
NBC	PRDM13	ENSG00000112238.11	1.00389	0.00560069	0.656696	NA
NBC	PRDM6	ENSG00000061455.11	1.00433	0.00623219	0.783866	NA
NBC	PRF1	ENSG00000180644.8	0.999143	-0.00123733	0.947306	NA
NBC	PRG2	ENSG00000186652.10	1.00449	0.00645617	0.656547	NA
NBC	PRG4	ENSG00000116690.12	0.994359	-0.00816075	0.671969	NA
NBC	PRKAA2	ENSG00000162409.11	1.00918	0.0131768	0.576586	NA
NBC	PRKCG	ENSG00000126583.11	1.01427	0.0204407	0.125723	NA
NBC	PRKD1	ENSG00000184304.15	1.02067	0.0295146	0.237618	NA
NBC	PRKN	ENSG00000185345.22	1.02627	0.0374127	0.192521	NA
NBC	PRL	ENSG00000172179.12	1.00362	0.00521837	0.773612	NA
NBC	PRLR	ENSG00000113494.17	1.01197	0.017173	0.380882	NA
NBC	PRM1	ENSG00000175646.4	0.989781	-0.0148189	0.321725	NA
NBC	PRMT8	ENSG00000111218.12	1.02807	0.0399326	0.114624	NA
NBC	PRNCR1	ENSG00000282961.1	1.02044	0.0291942	0.357117	NA
NBC	PROC	ENSG00000115718.17	1.00432	0.00622452	0.697324	NA
NBC	PROCR	ENSG00000101000.6	1.01041	0.0149439	0.497253	NA
NBC	PRODH	ENSG00000100033.16	0.996052	-0.00570648	0.788049	NA
NBC	PROKR2	ENSG00000101292.7	1.00325	0.00468715	0.670666	NA
NBC	PROM1	ENSG00000007062.11	0.994544	-0.00789265	0.705984	NA
NBC	PROP1	ENSG00000175325.2	1.00276	0.00398185	0.811432	NA
NBC	PROS1	ENSG00000184500.16	0.991582	-0.0121955	0.671598	NA
NBC	PROX1	ENSG00000117707.16	0.97295	-0.0395628	0.102981	NA
NBC	PRPH	ENSG00000135406.14	0.99817	-0.00264225	0.875162	NA
NBC	PRPH2	ENSG00000112619.8	1.00737	0.01059	0.560287	NA
NBC	PRRG2	ENSG00000126460.11	1.01784	0.0255103	0.418344	NA
NBC	PRRT2	ENSG00000167371.21	1.01843	0.0263491	0.282929	NA
NBC	PRSS16	ENSG00000112812.16	1.03127	0.044423	0.101188	NA
NBC	PRTN3	ENSG00000196415.10	1.00733	0.0105379	0.493743	NA
NBC	PSD	ENSG00000059915.17	0.999369	-0.000911	0.959073	NA
NBC	PSG1	ENSG00000231924.9	0.996344	-0.00528424	0.824239	NA
NBC	PSRC1	ENSG00000134222.16	1.00789	0.0113372	0.614858	NA
NBC	PSTPIP2	ENSG00000152229.18	1.00103	0.00148348	0.957525	NA
NBC	PTCH1	ENSG00000185920.16	1.02326	0.0331719	0.328433	NA
NBC	PTGDR	ENSG00000168229.4	1.01935	0.0276431	0.413111	NA
NBC	PTGDR2	ENSG00000183134.5	1.00464	0.00667177	0.627245	NA
NBC	PTGER2	ENSG00000125384.7	1.00362	0.00520691	0.853451	NA
NBC	PTGER3	ENSG00000050628.20	1.00882	0.0126678	0.611066	NA
NBC	PTGFR	ENSG00000122420.10	0.983949	-0.0233443	0.429151	NA
NBC	PTGIR	ENSG00000160013.9	1.00013	0.000182	0.996929	NA
NBC	PTGIS	ENSG00000124212.6	0.985717	-0.0207547	0.201597	NA
NBC	PTGS2	ENSG00000073756.12	0.987865	-0.0176137	0.452116	NA
NBC	PTH	ENSG00000152266.7	1.01447	0.0207293	0.281014	NA
NBC	PTH1R	ENSG00000160801.14	1.00671	0.0096521	0.52605	NA
NBC	PTH2R	ENSG00000144407.9	1.00986	0.0141512	0.543164	NA
NBC	PTHLH	ENSG00000087494.16	0.988207	-0.0171153	0.500823	NA
NBC	PTK6	ENSG00000101213.7	1.00846	0.0121583	0.662028	NA
NBC	PTPN5	ENSG00000110786.18	1.0024	0.00345257	0.817757	NA
NBC	PTPRG	ENSG00000144724.20	0.995019	-0.00720333	0.778713	NA
NBC	PTPRQ	ENSG00000139304.16	1.00384	0.00553024	0.768702	NA
NBC	PTPRU	ENSG00000060656.20	1.01174	0.0168444	0.494685	NA
NBC	PTPRZ1	ENSG00000106278.12	1.02494	0.0355352	0.182279	NA
NBC	PTX3	ENSG00000163661.4	0.989207	-0.0156555	0.375067	NA
NBC	PVR	ENSG00000073008.15	0.991374	-0.0124984	0.668806	NA
NBC	PYGL	ENSG00000100504.17	0.983638	-0.0238004	0.249898	NA
NBC	PZP	ENSG00000126838.10	1.00838	0.0120406	0.480326	NA
NBC	QRFPR	ENSG00000186867.11	1.01201	0.0172166	0.528023	NA
NBC	RAB11FIP5	ENSG00000135631.17	1.04012	0.0567513	0.124995	NA
NBC	RAD51	ENSG00000051180.17	0.989566	-0.0151315	0.597067	NA
NBC	RAD54L	ENSG00000085999.13	0.997366	-0.00380554	0.893776	NA
NBC	RAG1	ENSG00000166349.9	0.985758	-0.0206947	0.346756	NA
NBC	RAPGEF3	ENSG00000079337.16	1.01251	0.0179379	0.345934	NA
NBC	RAPGEF5	ENSG00000136237.19	0.953856	-0.0681562	0.06053	NA
NBC	RASD1	ENSG00000108551.5	1.00512	0.00736678	0.593581	NA
NBC	RASD2	ENSG00000100302.7	1.00024	0.00034	0.989301	NA
NBC	RASGEF1C	ENSG00000146090.16	1.0004	0.000576	0.924468	NA
NBC	RASSF8	ENSG00000123094.15	0.996281	-0.00537604	0.862619	NA
NBC	RBM20	ENSG00000203867.8	0.992718	-0.0105441	0.619859	NA
NBC	RCAN2	ENSG00000172348.14	1.01885	0.0269382	0.407901	NA
NBC	RECQL4	ENSG00000160957.13	1.0028	0.00403221	0.88117	NA
NBC	REEP6	ENSG00000115255.11	1.01663	0.0237927	0.299811	NA
NBC	RELN	ENSG00000189056.14	0.983136	-0.0245372	0.253871	NA
NBC	REN	ENSG00000143839.15	0.998181	-0.00262647	0.864744	NA
NBC	RERG	ENSG00000134533.6	1.00227	0.00326544	0.868565	NA
NBC	RET	ENSG00000165731.20	1.00792	0.0113741	0.683556	NA
NBC	RFPL3	ENSG00000128276.10	0.993295	-0.0097055	0.565067	NA
NBC	RFX2	ENSG00000087903.13	1.01457	0.0208712	0.474567	NA
NBC	RFX4	ENSG00000111783.12	0.999787	-0.000307	0.997559	NA
NBC	RGN	ENSG00000130988.13	0.998686	-0.00189725	0.923018	NA
NBC	RGS4	ENSG00000117152.13	1.00894	0.0128439	0.518031	NA
NBC	RGS5	ENSG00000143248.13	0.973171	-0.0392346	0.214425	NA
NBC	RHAG	ENSG00000112077.17	1.00883	0.012683	0.484186	NA
NBC	RHCE	ENSG00000188672.18	1.00852	0.0122436	0.35472	NA
NBC	RHD	ENSG00000187010.21	1.01003	0.0144046	0.549775	NA
NBC	RHEB	ENSG00000106615.10	1.0072	0.0103573	0.767946	NA
NBC	RHOXF2	ENSG00000131721.6	1.00314	0.00452542	0.786011	NA
NBC	RILPL1	ENSG00000188026.13	1.018	0.0257364	0.450567	NA
NBC	RIMS3	ENSG00000117016.10	1.01533	0.0219511	0.466951	NA
NBC	RIMS4	ENSG00000101098.12	0.999187	-0.00117307	0.941781	NA
NBC	RIPK4	ENSG00000183421.12	1.02232	0.0318408	0.196475	NA
NBC	RLN1	ENSG00000107018.8	1.00629	0.0090526	0.791809	NA
NBC	RLN2	ENSG00000107014.9	1.01591	0.0227668	0.415909	NA
NBC	RLN3	ENSG00000171136.7	1.00457	0.00657546	0.656768	NA
NBC	RNASE3	ENSG00000169397.3	1.00276	0.00397429	0.85449	NA
NBC	RNF112	ENSG00000128482.16	1.00999	0.0143389	0.54675	NA
NBC	RNF128	ENSG00000133135.14	1.01196	0.0171482	0.344968	NA
NBC	RNF180	ENSG00000164197.12	1.00422	0.00607869	0.816437	NA
NBC	RNF39	ENSG00000204618.8	1.01249	0.0179037	0.46345	NA
NBC	RNF43	ENSG00000108375.12	0.988201	-0.0171235	0.616477	NA
NBC	ROBO4	ENSG00000154133.15	1.0132	0.0189211	0.415819	NA
NBC	ROR1	ENSG00000185483.12	0.983546	-0.0239358	0.307437	NA
NBC	ROR2	ENSG00000169071.15	1.00608	0.00873985	0.742403	NA
NBC	RORB	ENSG00000198963.11	1.00123	0.0017785	0.929286	NA
NBC	RORC	ENSG00000143365.19	1.02431	0.0346463	0.221719	NA
NBC	ROS1	ENSG00000047936.10	0.996699	-0.00476987	0.763534	NA
NBC	RP1L1	ENSG00000183638.6	0.995197	-0.00694563	0.5328	NA
NBC	RPE65	ENSG00000116745.7	1.0058	0.008347	0.546795	NA
NBC	RPRM	ENSG00000177519.4	0.995388	-0.00666864	0.582675	NA
NBC	RPRML	ENSG00000179673.5	0.996953	-0.00440314	0.751204	NA
NBC	RRAD	ENSG00000166592.12	1.0067	0.0096373	0.691652	NA
NBC	RS1	ENSG00000102104.9	1.00264	0.00380338	0.765852	NA
NBC	RSPO2	ENSG00000147655.12	1.01087	0.0155921	0.388019	NA
NBC	RSPO3	ENSG00000146374.14	1.01384	0.0198255	0.558911	NA
NBC	RTL1	ENSG00000254656.2	1.00835	0.0120009	0.293972	NA
NBC	RTN1	ENSG00000139970.17	0.998065	-0.00279393	0.909795	NA
NBC	RUNX1T1	ENSG00000079102.16	0.986507	-0.0195988	0.396076	NA
NBC	RXFP1	ENSG00000171509.16	1.01044	0.0149855	0.32616	NA
NBC	RXFP2	ENSG00000133105.8	1.00111	0.00159912	0.922057	NA
NBC	RXFP3	ENSG00000182631.7	0.998897	-0.00159257	0.863103	NA
NBC	RYR1	ENSG00000196218.13	1.02578	0.0367144	0.261151	NA
NBC	S100A1	ENSG00000160678.11	0.99645	-0.00513099	0.821736	NA
NBC	S100A3	ENSG00000188015.10	1.00346	0.00497623	0.807367	NA
NBC	S1PR5	ENSG00000180739.14	1.00339	0.0048869	0.837733	NA
NBC	SAA4	ENSG00000148965.10	0.997079	-0.00422005	0.789683	NA
NBC	SAC3D1	ENSG00000168061.16	1.01717	0.0245613	0.336786	NA
NBC	SALL4	ENSG00000101115.13	1.01224	0.0175569	0.345539	NA
NBC	SAMD5	ENSG00000203727.4	1.00177	0.00254686	0.896057	NA
NBC	SAPCD2	ENSG00000186193.9	1.01341	0.0192148	0.524438	NA
NBC	SASH1	ENSG00000111961.18	1.017	0.0243256	0.38497	NA
NBC	SATB2	ENSG00000119042.17	1.00402	0.0057829	0.847052	NA
NBC	SAXO1	ENSG00000155875.15	0.989583	-0.0151072	0.205369	NA
NBC	SCG2	ENSG00000171951.5	1.00958	0.0137517	0.373435	NA
NBC	SCG5	ENSG00000166922.8	0.999381	-0.000894	0.963511	NA
NBC	SCGB1D1	ENSG00000168515.3	1.01463	0.0209481	0.236642	NA
NBC	SCGB1D2	ENSG00000124935.4	1.00453	0.00652296	0.662625	NA
NBC	SCGN	ENSG00000079689.14	0.993036	-0.010082	0.506378	NA
NBC	SCIN	ENSG00000006747.15	0.998559	-0.00208067	0.915529	NA
NBC	SCML2	ENSG00000102098.19	0.980842	-0.0279068	0.264671	NA
NBC	SCN4B	ENSG00000177098.8	1.00647	0.00929869	0.693777	NA
NBC	SCN7A	ENSG00000136546.16	0.994452	-0.00802675	0.673431	NA
NBC	SCN8A	ENSG00000196876.17	1.00105	0.00151265	0.953436	NA
NBC	SCN9A	ENSG00000169432.17	1.00197	0.00284144	0.858643	NA
NBC	SCNN1A	ENSG00000111319.13	1.00656	0.00943784	0.570375	NA
NBC	SCNN1G	ENSG00000166828.3	0.994037	-0.00862893	0.547368	NA
NBC	SEC14L3	ENSG00000100012.11	1.00217	0.00312185	0.897763	NA
NBC	SELE	ENSG00000007908.16	1.01224	0.0175496	0.572435	NA
NBC	SELENBP1	ENSG00000143416.21	1.00158	0.00228268	0.920104	NA
NBC	SEMA3A	ENSG00000075213.11	0.978753	-0.030984	0.359346	NA
NBC	SEMA3C	ENSG00000075223.14	1.0023	0.00331994	0.863679	NA
NBC	SEMA3F	ENSG00000001617.12	1.0317	0.0450203	0.0988205	NA
NBC	SEPTIN5	ENSG00000184702.20	1.00042	0.00061	0.983773	NA
NBC	SERPINA12	ENSG00000165953.9	1.0035	0.00503527	0.747497	NA
NBC	SERPINA3	ENSG00000196136.18	0.994615	-0.00779046	0.698086	NA
NBC	SERPINA5	ENSG00000188488.14	0.991014	-0.0130231	0.486307	NA
NBC	SERPINA9	ENSG00000170054.14	0.925269	-0.112055	0.00521894	NA
NBC	SERPINB2	ENSG00000197632.9	1.02726	0.038799	0.124375	NA
NBC	SERPINB4	ENSG00000206073.11	1.00654	0.00940879	0.528437	NA
NBC	SERPINB5	ENSG00000206075.14	1.00557	0.00801796	0.712586	NA
NBC	SERPINB7	ENSG00000166396.13	1.01925	0.0275105	0.3404	NA
NBC	SERPINC1	ENSG00000117601.13	1.00437	0.00629293	0.626196	NA
NBC	SERPIND1	ENSG00000099937.11	0.996473	-0.00509796	0.751482	NA
NBC	SERPINE1	ENSG00000106366.9	0.987153	-0.0186547	0.26351	NA
NBC	SERPINF2	ENSG00000167711.13	0.997705	-0.00331443	0.857678	NA
NBC	SERPINI2	ENSG00000114204.14	1.01166	0.0167251	0.406601	NA
NBC	SEZ6L	ENSG00000100095.19	0.994541	-0.00789786	0.47918	NA
NBC	SEZ6L2	ENSG00000174938.14	1.00715	0.0102726	0.560161	NA
NBC	SFRP1	ENSG00000104332.12	1.00273	0.0039283	0.856296	NA
NBC	SFRP4	ENSG00000106483.12	1.00476	0.00684434	0.713757	NA
NBC	SFRP5	ENSG00000120057.5	0.997598	-0.00347024	0.817875	NA
NBC	SGCA	ENSG00000108823.16	1.00587	0.00843995	0.713841	NA
NBC	SH2D1B	ENSG00000198574.6	1.01633	0.0233754	0.253134	NA
NBC	SH3RF2	ENSG00000156463.18	1.01066	0.0153042	0.531579	NA
NBC	SH3TC2	ENSG00000169247.13	1.00088	0.00126836	0.954088	NA
NBC	SHANK3	ENSG00000251322.9	1.0029	0.00417777	0.879529	NA
NBC	SHBG	ENSG00000129214.15	0.993879	-0.00885791	0.462968	NA
NBC	SHC4	ENSG00000185634.12	1.00185	0.00266272	0.873092	NA
NBC	SHH	ENSG00000164690.8	0.996763	-0.00467731	0.820004	NA
NBC	SHOX	ENSG00000185960.14	1.00439	0.0063234	0.621397	NA
NBC	SHOX	ENSG00000185960.14_PAR_Y	1.00439	0.0063234	0.621397	NA
NBC	SHROOM1	ENSG00000164403.14	1.00222	0.00319448	0.851446	NA
NBC	SIGLEC1	ENSG00000088827.12	0.988105	-0.0172635	0.525497	NA
NBC	SIGLEC11	ENSG00000161640.15	1.00266	0.0038303	0.789377	NA
NBC	SIGLEC7	ENSG00000168995.13	0.982983	-0.024762	0.274617	NA
NBC	SIGLEC9	ENSG00000129450.8	1.00111	0.00159402	0.950156	NA
NBC	SIM2	ENSG00000159263.16	1.02221	0.031689	0.181728	NA
NBC	SIX1	ENSG00000126778.12	1.00268	0.00386334	0.865609	NA
NBC	SLAMF8	ENSG00000158714.11	0.984328	-0.0227894	0.438025	NA
NBC	SLC10A1	ENSG00000100652.5	0.993498	-0.00941111	0.590138	NA
NBC	SLC11A1	ENSG00000018280.17	1.01903	0.0271911	0.0959219	NA
NBC	SLC15A1	ENSG00000088386.17	0.9975	-0.00361193	0.82301	NA
NBC	SLC16A9	ENSG00000165449.11	1.00205	0.00295078	0.895568	NA
NBC	SLC17A6	ENSG00000091664.9	1.00057	0.000824	0.937997	NA
NBC	SLC17A7	ENSG00000104888.10	1.00136	0.00196519	0.933144	NA
NBC	SLC17A8	ENSG00000179520.11	1.00805	0.0115601	0.592983	NA
NBC	SLC18A2	ENSG00000165646.14	0.988712	-0.0163771	0.403759	NA
NBC	SLC19A1	ENSG00000173638.19	1.05641	0.0791671	0.036487	NA
NBC	SLC1A1	ENSG00000106688.12	1.01815	0.0259469	0.198177	NA
NBC	SLC1A2	ENSG00000110436.13	0.991503	-0.0123107	0.669734	NA
NBC	SLC1A3	ENSG00000079215.14	0.990139	-0.0142971	0.574598	NA
NBC	SLC22A1	ENSG00000175003.15	0.990056	-0.0144172	0.235645	NA
NBC	SLC22A12	ENSG00000197891.12	1.0054	0.00776948	0.586249	NA
NBC	SLC22A2	ENSG00000112499.13	0.999779	-0.000319	0.985863	NA
NBC	SLC22A4	ENSG00000197208.6	0.993703	-0.00911332	0.672574	NA
NBC	SLC22A8	ENSG00000149452.16	1.01141	0.0163731	0.256178	NA
NBC	SLC22A9	ENSG00000149742.10	1.01752	0.0250621	0.1511	NA
NBC	SLC24A4	ENSG00000140090.17	1.00461	0.00662987	0.709079	NA
NBC	SLC25A10	ENSG00000183048.12	1.01605	0.0229685	0.334559	NA
NBC	SLC25A31	ENSG00000151475.6	1.01723	0.0246421	0.288822	NA
NBC	SLC26A3	ENSG00000091138.13	1.01509	0.0216083	0.272782	NA
NBC	SLC2A2	ENSG00000163581.14	1.00219	0.00315592	0.8055	NA
NBC	SLC2A4	ENSG00000181856.15	0.99927	-0.00105398	0.901408	NA
NBC	SLC2A9	ENSG00000109667.12	1.00724	0.0104109	0.621868	NA
NBC	SLC30A8	ENSG00000164756.12	0.994745	-0.00760092	0.51783	NA
NBC	SLC35G2	ENSG00000168917.9	1.00789	0.0113413	0.700268	NA
NBC	SLC3A1	ENSG00000138079.14	0.998116	-0.00271994	0.896868	NA
NBC	SLC4A1	ENSG00000004939.15	0.998406	-0.00230143	0.903991	NA
NBC	SLC5A1	ENSG00000100170.10	1.00218	0.0031467	0.860243	NA
NBC	SLC5A2	ENSG00000140675.13	1.01257	0.0180251	0.204067	NA
NBC	SLC5A5	ENSG00000105641.4	1.00295	0.00425578	0.838771	NA
NBC	SLC5A7	ENSG00000115665.9	1.01804	0.025798	0.150606	NA
NBC	SLC6A1	ENSG00000157103.12	0.998043	-0.00282639	0.847744	NA
NBC	SLC6A12	ENSG00000111181.12	0.99484	-0.00746402	0.518993	NA
NBC	SLC6A17	ENSG00000197106.7	1.00303	0.00435909	0.810193	NA
NBC	SLC6A2	ENSG00000103546.18	1.002	0.00288351	0.778981	NA
NBC	SLC6A3	ENSG00000142319.18	1.03017	0.0428851	0.0636904	NA
NBC	SLC6A4	ENSG00000108576.10	1.00418	0.00601868	0.766337	NA
NBC	SLC6A5	ENSG00000165970.11	1.00381	0.00548445	0.727993	NA
NBC	SLC6A9	ENSG00000196517.12	0.988808	-0.0162379	0.463372	NA
NBC	SLC7A11	ENSG00000151012.13	0.995088	-0.00710413	0.682729	NA
NBC	SLC9A3	ENSG00000066230.12	1.01757	0.0251334	0.385132	NA
NBC	SLCO1B1	ENSG00000134538.3	0.995622	-0.00633038	0.735442	NA
NBC	SLCO1B3	ENSG00000111700.12	1.00261	0.00376558	0.857185	NA
NBC	SLCO1C1	ENSG00000139155.8	0.997391	-0.00376826	0.855575	NA
NBC	SLIT2	ENSG00000145147.20	0.994715	-0.00764423	0.743679	NA
NBC	SLIT3	ENSG00000184347.14	1.0061	0.00876957	0.751589	NA
NBC	SLITRK1	ENSG00000178235.7	1.00735	0.0105603	0.444186	NA
NBC	SLITRK2	ENSG00000185985.10	1.00308	0.00443087	0.773541	NA
NBC	SLITRK4	ENSG00000179542.16	1.03141	0.0446115	0.0255043	NA
NBC	SLITRK5	ENSG00000165300.7	0.999311	-0.000994	0.957165	NA
NBC	SMARCA1	ENSG00000102038.15	0.990941	-0.013129	0.70648	NA
NBC	SMO	ENSG00000128602.11	1.00361	0.0051929	0.845021	NA
NBC	SMOC1	ENSG00000198732.10	0.997783	-0.003202	0.843706	NA
NBC	SMOX	ENSG00000088826.18	0.997242	-0.00398435	0.893787	NA
NBC	SMPD3	ENSG00000103056.12	1.00481	0.0069204	0.714376	NA
NBC	SMPDL3B	ENSG00000130768.15	1.00286	0.00412581	0.854285	NA
NBC	SMTN	ENSG00000183963.18	0.994966	-0.00728153	0.766592	NA
NBC	SNAI1	ENSG00000124216.4	1.00865	0.0124233	0.538498	NA
NBC	SNAP25	ENSG00000132639.12	0.997182	-0.00407161	0.79664	NA
NBC	SNCA	ENSG00000145335.16	1.00483	0.00695801	0.78546	NA
NBC	SNHG11	ENSG00000174365.20	1.00652	0.00937151	0.744675	NA
NBC	SNTG2	ENSG00000172554.12	0.997746	-0.00325549	0.893893	NA
NBC	SOHLH2	ENSG00000120669.16	0.998508	-0.00215466	0.913743	NA
NBC	SORCS1	ENSG00000108018.15	0.997014	-0.00431493	0.879446	NA
NBC	SORCS2	ENSG00000184985.16	1.01145	0.0164267	0.463983	NA
NBC	SORT1	ENSG00000134243.12	0.988643	-0.016478	0.528627	NA
NBC	SOSTDC1	ENSG00000171243.8	1.01551	0.0222074	0.30232	NA
NBC	SOX1	ENSG00000182968.5	1.00184	0.00264915	0.890758	NA
NBC	SOX10	ENSG00000100146.18	1.01429	0.0204636	0.227823	NA
NBC	SOX11	ENSG00000176887.7	0.998362	-0.00236448	0.90047	NA
NBC	SOX14	ENSG00000168875.3	0.996761	-0.00468103	0.756594	NA
NBC	SOX17	ENSG00000164736.6	0.995291	-0.00681006	0.608727	NA
NBC	SOX18	ENSG00000203883.7	0.996819	-0.00459583	0.875287	NA
NBC	SOX2	ENSG00000181449.4	1.0166	0.0237458	0.345284	NA
NBC	SOX21	ENSG00000125285.6	1.02118	0.0302386	0.242733	NA
NBC	SOX30	ENSG00000039600.11	1.02083	0.0297467	0.242399	NA
NBC	SOX5	ENSG00000134532.18	0.974619	-0.0370896	0.161463	NA
NBC	SOX6	ENSG00000110693.18	1.00403	0.00579547	0.582275	NA
NBC	SP9	ENSG00000217236.2	1.00336	0.00484102	0.787312	NA
NBC	SPA17	ENSG00000064199.6	1.00365	0.00525427	0.820974	NA
NBC	SPAAR	ENSG00000235387.5	0.992303	-0.0111479	0.430776	NA
NBC	SPAG1	ENSG00000104450.12	1.00749	0.0107698	0.726357	NA
NBC	SPAG17	ENSG00000155761.14	1.00771	0.0110842	0.500752	NA
NBC	SPAG5	ENSG00000076382.17	1.0086	0.012354	0.722787	NA
NBC	SPAG6	ENSG00000077327.16	0.999965	-4.99e-05	0.995221	NA
NBC	SPAG8	ENSG00000137098.14	1.00531	0.00763569	0.796306	NA
NBC	SPANXB1	ENSG00000227234.2	1.0027	0.00388638	0.743262	NA
NBC	SPATA16	ENSG00000144962.7	1.01509	0.0216037	0.127052	NA
NBC	SPATA18	ENSG00000163071.11	1.00005	7.38e-05	0.999708	NA
NBC	SPATA22	ENSG00000141255.12	1.00755	0.0108571	0.703993	NA
NBC	SPATA4	ENSG00000150628.7	1.00827	0.0118856	0.595787	NA
NBC	SPDYA	ENSG00000163806.16	1.02193	0.0312998	0.265572	NA
NBC	SPINK7	ENSG00000145879.11	0.992216	-0.0112737	0.559774	NA
NBC	SPO11	ENSG00000054796.13	1.0345	0.0489397	0.0745561	NA
NBC	SPOCK1	ENSG00000152377.14	1.01043	0.0149624	0.285289	NA
NBC	SPON1	ENSG00000262655.4	1.00142	0.0020433	0.924364	NA
NBC	SPON2	ENSG00000159674.12	1.02542	0.0362157	0.173448	NA
NBC	SPRY2	ENSG00000136158.12	1.00666	0.0095829	0.715714	NA
NBC	SPTA1	ENSG00000163554.15	1.02601	0.0370512	0.0804454	NA
NBC	SPZ1	ENSG00000164299.7	0.995179	-0.00697273	0.657053	NA
NBC	SRCIN1	ENSG00000277363.5	1.00425	0.00612247	0.775314	NA
NBC	SRD5A2	ENSG00000277893.2	1.02146	0.0306281	0.121869	NA
NBC	SRPX	ENSG00000101955.15	1.0055	0.00792005	0.741439	NA
NBC	SSTR1	ENSG00000139874.6	1.00407	0.00586342	0.664959	NA
NBC	SSTR2	ENSG00000180616.9	1.00573	0.00824836	0.719395	NA
NBC	SSTR4	ENSG00000132671.5	0.99893	-0.00154484	0.969913	NA
NBC	SSTR5	ENSG00000162009.8	0.9986	-0.00202146	0.96131	NA
NBC	SSX1	ENSG00000126752.7	1.00937	0.013453	0.348953	NA
NBC	SSX2	ENSG00000241476.8	1.02064	0.0294754	0.168977	NA
NBC	SSX4	ENSG00000268009.6	1.01169	0.0167648	0.131854	NA
NBC	STAR	ENSG00000147465.12	0.990147	-0.0142849	0.565651	NA
NBC	STC2	ENSG00000113739.10	1.00144	0.00207398	0.837869	NA
NBC	STEAP4	ENSG00000127954.12	1.01538	0.0220205	0.400202	NA
NBC	STH	ENSG00000256762.1	1.00721	0.0103596	0.545628	NA
NBC	STK3	ENSG00000104375.17	0.980638	-0.0282074	0.317669	NA
NBC	STK31	ENSG00000196335.13	1.02021	0.0288655	0.26068	NA
NBC	STK32A	ENSG00000169302.16	0.995328	-0.00675563	0.678851	NA
NBC	STMN2	ENSG00000104435.13	1.01045	0.0149944	0.540133	NA
NBC	STRIP2	ENSG00000128578.10	0.999743	-0.000371	0.985743	NA
NBC	STX1A	ENSG00000106089.12	0.989933	-0.0145978	0.517903	NA
NBC	STYK1	ENSG00000060140.9	1.00636	0.00914131	0.587154	NA
NBC	SUGCT	ENSG00000175600.15	1.00488	0.00701992	0.790761	NA
NBC	SULF1	ENSG00000137573.14	0.971194	-0.0421679	0.14946	NA
NBC	SULT2A1	ENSG00000105398.4	0.995735	-0.00616689	0.594549	NA
NBC	SV2C	ENSG00000122012.14	0.992013	-0.0115685	0.367466	NA
NBC	SVEP1	ENSG00000165124.18	0.989733	-0.014888	0.500096	NA
NBC	SYCP1	ENSG00000198765.12	1.00421	0.00606255	0.731033	NA
NBC	SYP	ENSG00000102003.10	1.00917	0.0131708	0.654344	NA
NBC	SYT16	ENSG00000139973.16	1.03084	0.0438192	0.0718972	NA
NBC	SYTL2	ENSG00000137501.17	0.996773	-0.00466253	0.877064	NA
NBC	TAC1	ENSG00000006128.12	1.00289	0.00416519	0.823157	NA
NBC	TAC3	ENSG00000166863.12	0.996473	-0.00509799	0.775423	NA
NBC	TAC4	ENSG00000176358.15	0.997718	-0.00329624	0.817408	NA
NBC	TACC2	ENSG00000138162.19	0.999558	-0.000637	0.979827	NA
NBC	TACR1	ENSG00000115353.11	1.00091	0.0013055	0.930525	NA
NBC	TACR2	ENSG00000075073.15	1.00901	0.0129343	0.459653	NA
NBC	TACR3	ENSG00000169836.5	1.00255	0.00367818	0.702689	NA
NBC	TAFA4	ENSG00000163377.16	1.02019	0.0288422	0.105518	NA
NBC	TAFA5	ENSG00000219438.8	0.986972	-0.0189187	0.290761	NA
NBC	TAL1	ENSG00000162367.11	1.00017	0.000252	0.990272	NA
NBC	TAL2	ENSG00000186051.7	0.994879	-0.00740653	0.631325	NA
NBC	TAS2R38	ENSG00000257138.1	0.996344	-0.00528459	0.734117	NA
NBC	TBC1D30	ENSG00000111490.14	0.999748	-0.000363	0.980382	NA
NBC	TBC1D8B	ENSG00000133138.20	1.0013	0.00186783	0.946516	NA
NBC	TBR1	ENSG00000136535.15	1.00403	0.00579888	0.702065	NA
NBC	TBX15	ENSG00000092607.15	0.993644	-0.00919969	0.668639	NA
NBC	TBX2	ENSG00000121068.14	1.00502	0.0072272	0.726817	NA
NBC	TBX3	ENSG00000135111.16	0.985474	-0.02111	0.249374	NA
NBC	TBX4	ENSG00000121075.11	1.0123	0.0176358	0.27379	NA
NBC	TBX5	ENSG00000089225.19	1.00167	0.00240361	0.778349	NA
NBC	TCEA3	ENSG00000204219.11	0.993427	-0.0095139	0.710547	NA
NBC	TCERG1L	ENSG00000176769.9	1.00026	0.000379	0.982216	NA
NBC	TCF21	ENSG00000118526.6	1.0089	0.0127792	0.421497	NA
NBC	TCF7L2	ENSG00000148737.17	0.983744	-0.0236457	0.357154	NA
NBC	TDO2	ENSG00000151790.9	0.998429	-0.00226887	0.887164	NA
NBC	TEK	ENSG00000120156.21	0.997179	-0.00407501	0.839424	NA
NBC	TEKT1	ENSG00000167858.13	1.003	0.00431447	0.831262	NA
NBC	TEKT3	ENSG00000125409.13	1.00803	0.0115404	0.364425	NA
NBC	TEKT4	ENSG00000163060.8	1.0033	0.0047574	0.718027	NA
NBC	TENT5B	ENSG00000158246.8	0.997155	-0.00411047	0.788871	NA
NBC	TERT	ENSG00000164362.21	0.987062	-0.0187873	0.28599	NA
NBC	TEX11	ENSG00000120498.13	1.00962	0.0138092	0.38651	NA
NBC	TEX14	ENSG00000121101.15	0.995927	-0.00588878	0.788557	NA
NBC	TEX30	ENSG00000151287.17	0.979845	-0.029375	0.25692	NA
NBC	TEX35	ENSG00000240021.10	1.00079	0.00113571	0.947446	NA
NBC	TFAP2A	ENSG00000137203.13	0.978899	-0.0307675	0.325276	NA
NBC	TFAP2B	ENSG00000008196.13	0.999793	-0.000299	0.984403	NA
NBC	TFPI2	ENSG00000105825.14	1.00135	0.00195009	0.932733	NA
NBC	TFR2	ENSG00000106327.13	1.00335	0.0048268	0.840906	NA
NBC	TG	ENSG00000042832.12	0.996011	-0.00576614	0.639023	NA
NBC	TGFA	ENSG00000163235.16	0.999986	-2.05e-05	0.996688	NA
NBC	TGFB2	ENSG00000092969.12	1.0042	0.00604611	0.850409	NA
NBC	TGFBR3	ENSG00000069702.11	0.982075	-0.0260944	0.390931	NA
NBC	TGM3	ENSG00000125780.12	0.985692	-0.0207914	0.251074	NA
NBC	TGM4	ENSG00000163810.12	1.02036	0.0290755	0.0933345	NA
NBC	TGM6	ENSG00000166948.10	0.998806	-0.00172396	0.95076	NA
NBC	TH	ENSG00000180176.14	1.00587	0.00843799	0.3533	NA
NBC	THBD	ENSG00000178726.7	0.969868	-0.0441403	0.194385	NA
NBC	THBS2	ENSG00000186340.15	0.99539	-0.00666657	0.797643	NA
NBC	THPO	ENSG00000090534.20	1.00217	0.00313412	0.849617	NA
NBC	THRB	ENSG00000151090.19	1.00069	0.000999	0.968053	NA
NBC	TIAM2	ENSG00000146426.18	0.993947	-0.00875905	0.63835	NA
NBC	TICRR	ENSG00000140534.14	0.989777	-0.0148243	0.406375	NA
NBC	TIE1	ENSG00000066056.14	0.956053	-0.0648376	0.026343	NA
NBC	TIMP4	ENSG00000157150.5	1.00242	0.00348741	0.834516	NA
NBC	TINAG	ENSG00000137251.16	1.01441	0.0206356	0.35698	NA
NBC	TINAGL1	ENSG00000142910.16	0.999163	-0.00120799	0.963988	NA
NBC	TKTL1	ENSG00000007350.17	1.00238	0.00342408	0.862879	NA
NBC	TLE6	ENSG00000104953.20	1.02256	0.0321819	0.120242	NA
NBC	TLR3	ENSG00000164342.12	0.99331	-0.0096844	0.61495	NA
NBC	TLR5	ENSG00000187554.14	1.00411	0.00591895	0.846723	NA
NBC	TLR8	ENSG00000101916.11	0.989091	-0.0158248	0.627008	NA
NBC	TM6SF2	ENSG00000213996.13	1.00929	0.0133457	0.372776	NA
NBC	TMEFF2	ENSG00000144339.12	1.00404	0.00581802	0.763088	NA
NBC	TMEM100	ENSG00000166292.12	1.00083	0.00119913	0.958956	NA
NBC	TMEM130	ENSG00000166448.14	1.01214	0.0174047	0.26331	NA
NBC	TMEM237	ENSG00000155755.19	1.00001	1.45e-05	0.9988	NA
NBC	TMEM45B	ENSG00000151715.8	1.00529	0.00761173	0.526807	NA
NBC	TMEM98	ENSG00000006042.12	0.996009	-0.00576968	0.859939	NA
NBC	TMIGD2	ENSG00000167664.8	1.00228	0.00328602	0.895446	NA
NBC	TMPRSS11E	ENSG00000087128.10	0.987514	-0.0181266	0.429128	NA
NBC	TMPRSS2	ENSG00000184012.12	1.03463	0.0491098	0.0928155	NA
NBC	TMPRSS6	ENSG00000187045.18	1.00105	0.00152059	0.929694	NA
NBC	TNFRSF10C	ENSG00000173535.14	1.01037	0.0148806	0.464737	NA
NBC	TNFRSF11A	ENSG00000141655.17	0.99007	-0.0143975	0.6108	NA
NBC	TNFRSF11B	ENSG00000164761.9	1.01161	0.0166595	0.635709	NA
NBC	TNFRSF12A	ENSG00000006327.13	0.998053	-0.00281113	0.865486	NA
NBC	TNFRSF6B	ENSG00000243509.6	1.02031	0.0290045	0.383764	NA
NBC	TNFRSF8	ENSG00000120949.15	1.00383	0.00551179	0.806425	NA
NBC	TNFSF14	ENSG00000125735.10	1.00618	0.00889154	0.764058	NA
NBC	TNFSF15	ENSG00000181634.8	1.00272	0.00392446	0.85904	NA
NBC	TNFSF18	ENSG00000120337.8	1.01289	0.0184802	0.410686	NA
NBC	TNFSF9	ENSG00000125657.5	1.00983	0.0141082	0.548081	NA
NBC	TNMD	ENSG00000000005.6	1.01087	0.0155923	0.336216	NA
NBC	TNNI3	ENSG00000129991.13	0.996734	-0.00471942	0.755074	NA
NBC	TNNT2	ENSG00000118194.20	0.998089	-0.00275921	0.870009	NA
NBC	TNR	ENSG00000116147.17	0.998171	-0.00264092	0.902289	NA
NBC	TNXB	ENSG00000168477.19	0.979611	-0.0297191	0.303897	NA
NBC	TP73	ENSG00000078900.15	1.00188	0.00271232	0.868303	NA
NBC	TPBG	ENSG00000146242.8	0.970466	-0.0432505	0.213318	NA
NBC	TPH1	ENSG00000129167.9	1.01996	0.0285087	0.367604	NA
NBC	TPH2	ENSG00000139287.13	1.01058	0.0151836	0.403839	NA
NBC	TPPP	ENSG00000171368.12	1.00422	0.00607112	0.71444	NA
NBC	TPPP3	ENSG00000159713.11	1.01346	0.0192928	0.31377	NA
NBC	TREM2	ENSG00000095970.17	0.997012	-0.00431706	0.722195	NA
NBC	TRH	ENSG00000170893.4	1.00897	0.0128863	0.437152	NA
NBC	TRHR	ENSG00000174417.2	1.01645	0.0235373	0.143215	NA
NBC	TRIB1	ENSG00000173334.4	0.994582	-0.00783839	0.810556	NA
NBC	TRIM67	ENSG00000119283.15	0.992427	-0.0109676	0.616754	NA
NBC	TRO	ENSG00000067445.21	0.986364	-0.0198074	0.364166	NA
NBC	TRPA1	ENSG00000104321.11	0.985699	-0.020781	0.277188	NA
NBC	TRPC1	ENSG00000144935.15	1.04379	0.0618308	0.0737339	NA
NBC	TRPC3	ENSG00000138741.11	0.987825	-0.0176731	0.339839	NA
NBC	TRPC4	ENSG00000133107.14	0.999847	-0.000221	0.988274	NA
NBC	TRPC5	ENSG00000072315.3	1.00357	0.00514612	0.683116	NA
NBC	TRPC6	ENSG00000137672.13	1.02031	0.0290024	0.195548	NA
NBC	TRPC7	ENSG00000069018.18	0.997852	-0.0031023	0.818982	NA
NBC	TRPM1	ENSG00000134160.13	0.997099	-0.00419086	0.823591	NA
NBC	TRPM3	ENSG00000083067.22	1.01128	0.0161845	0.377784	NA
NBC	TRPM6	ENSG00000119121.22	1.00974	0.0139851	0.481006	NA
NBC	TRPM8	ENSG00000144481.17	1.0055	0.00791869	0.703224	NA
NBC	TRPV4	ENSG00000111199.11	1.00345	0.00496287	0.699106	NA
NBC	TRPV6	ENSG00000165125.20	1.01128	0.0161809	0.269558	NA
NBC	TSBP1	ENSG00000204296.11	0.990135	-0.0143024	0.372227	NA
NBC	TSHR	ENSG00000165409.17	1.00647	0.00929708	0.737549	NA
NBC	TSLP	ENSG00000145777.15	0.99991	-0.00013	0.994343	NA
NBC	TSNAXIP1	ENSG00000102904.14	1.00185	0.00266235	0.896106	NA
NBC	TSPAN10	ENSG00000182612.10	0.984867	-0.0219992	0.13515	NA
NBC	TSPAN12	ENSG00000106025.9	0.99678	-0.00465245	0.842286	NA
NBC	TSPAN18	ENSG00000157570.12	0.987198	-0.0185893	0.534897	NA
NBC	TSPAN8	ENSG00000127324.9	1.0055	0.00791055	0.722018	NA
NBC	TSPO	ENSG00000100300.18	1.00337	0.00485568	0.857603	NA
NBC	TSPY1	ENSG00000258992.7	1.00082	0.00118024	0.906536	NA
NBC	TSSK1B	ENSG00000212122.4	1.02123	0.0303084	0.190624	NA
NBC	TSSK3	ENSG00000162526.7	1.02095	0.0299131	0.190278	NA
NBC	TTC23	ENSG00000103852.13	1.00581	0.00835932	0.766404	NA
NBC	TTC23L	ENSG00000205838.14	1.00573	0.00824968	0.546117	NA
NBC	TTPA	ENSG00000137561.5	1.01472	0.02108	0.221247	NA
NBC	TUBB2A	ENSG00000137267.6	1.00699	0.0100477	0.699395	NA
NBC	TUBB3	ENSG00000258947.7	0.999066	-0.00134777	0.95093	NA
NBC	TUBB4A	ENSG00000104833.12	0.997104	-0.00418379	0.842101	NA
NBC	TUBB6	ENSG00000176014.13	0.995637	-0.00630868	0.82557	NA
NBC	TWIST2	ENSG00000233608.4	0.985931	-0.0204412	0.479478	NA
NBC	UBE2C	ENSG00000175063.17	0.973581	-0.0386269	0.192912	NA
NBC	UCA1	ENSG00000214049.8	1.00349	0.00501936	0.785194	NA
NBC	UCHL1	ENSG00000154277.13	1.00524	0.00754088	0.741381	NA
NBC	UCN	ENSG00000163794.6	1.03063	0.0435283	0.0655848	NA
NBC	UGT1A1	ENSG00000241635.8	1.01366	0.0195739	0.297274	NA
NBC	UGT1A4	ENSG00000244474.5	0.996875	-0.00451504	0.775897	NA
NBC	UGT1A9	ENSG00000241119.2	1.00083	0.00119573	0.92874	NA
NBC	UGT2B17	ENSG00000197888.2	1.00822	0.0118085	0.428871	NA
NBC	UGT2B7	ENSG00000171234.14	1.00146	0.0021077	0.934483	NA
NBC	ULBP2	ENSG00000131015.5	1.01385	0.019851	0.344449	NA
NBC	UMOD	ENSG00000169344.15	0.998371	-0.00235228	0.877601	NA
NBC	UNC13A	ENSG00000130477.15	0.995728	-0.0061764	0.652688	NA
NBC	UNC5A	ENSG00000113763.12	1.0007	0.00100635	0.949579	NA
NBC	UPK1A	ENSG00000105668.7	1.01222	0.0175298	0.393087	NA
NBC	UPK2	ENSG00000110375.3	1.00469	0.006752	0.667016	NA
NBC	UPK3A	ENSG00000100373.10	0.995214	-0.00692069	0.767277	NA
NBC	UPK3B	ENSG00000243566.6	1.00566	0.0081396	0.684735	NA
NBC	USP29	ENSG00000131864.10	1.01141	0.0163735	0.31809	NA
NBC	USP6	ENSG00000129204.17	1.003	0.0043288	0.848967	NA
NBC	UTS2	ENSG00000049247.13	1.04325	0.0610915	0.0124378	NA
NBC	VAX1	ENSG00000148704.13	0.996643	-0.00485098	0.708976	NA
NBC	VEGFC	ENSG00000150630.4	0.992191	-0.0113108	0.704705	NA
NBC	VEGFD	ENSG00000165197.5	1.00656	0.00942874	0.61988	NA
NBC	VGF	ENSG00000128564.7	0.998058	-0.00280372	0.872658	NA
NBC	VGLL3	ENSG00000206538.9	1.03526	0.0499862	0.0881275	NA
NBC	VIP	ENSG00000146469.13	1.00075	0.00108133	0.955241	NA
NBC	VIPR1	ENSG00000114812.13	1.01743	0.0249325	0.398003	NA
NBC	VIPR2	ENSG00000106018.14	0.997254	-0.00396679	0.81789	NA
NBC	VLDLR	ENSG00000147852.16	1.00639	0.00918747	0.731066	NA
NBC	VSIG4	ENSG00000155659.15	0.992716	-0.0105471	0.44619	NA
NBC	VSNL1	ENSG00000163032.12	1.00368	0.00530309	0.794715	NA
NBC	VSTM2B	ENSG00000187135.7	1.00976	0.0140134	0.289675	NA
NBC	VSTM2L	ENSG00000132821.12	0.991332	-0.0125602	0.641284	NA
NBC	VSX2	ENSG00000119614.3	1.00988	0.0141845	0.41761	NA
NBC	VTCN1	ENSG00000134258.17	0.991416	-0.0124379	0.53211	NA
NBC	WDFY3	ENSG00000163625.15	0.990307	-0.014052	0.630616	NA
NBC	WDR72	ENSG00000166415.15	0.99761	-0.00345262	0.801692	NA
NBC	WEE2	ENSG00000214102.7	1.00665	0.00956347	0.662973	NA
NBC	WFDC1	ENSG00000103175.11	0.991441	-0.0124018	0.430876	NA
NBC	WFS1	ENSG00000109501.14	1.01081	0.0155048	0.55281	NA
NBC	WNT1	ENSG00000125084.12	1.00514	0.00739532	0.649541	NA
NBC	WNT2	ENSG00000105989.10	0.995894	-0.00593551	0.698783	NA
NBC	WNT3A	ENSG00000154342.6	1.00392	0.00564867	0.775518	NA
NBC	WNT4	ENSG00000162552.15	0.999708	-0.000422	0.979101	NA
NBC	WNT5B	ENSG00000111186.13	1.00836	0.0120075	0.632297	NA
NBC	WT1	ENSG00000184937.15	0.999291	-0.00102302	0.992077	NA
NBC	WWTR1	ENSG00000018408.14	0.993638	-0.0092082	0.761563	NA
NBC	XCL2	ENSG00000143185.4	0.994375	-0.00813796	0.709743	NA
NBC	XCR1	ENSG00000173578.7	0.994543	-0.00789461	0.698094	NA
NBC	XDH	ENSG00000158125.10	1.01305	0.0187033	0.289831	NA
NBC	XIRP1	ENSG00000168334.9	1.00953	0.0136861	0.40472	NA
NBC	XRCC2	ENSG00000196584.3	1.01807	0.0258396	0.338643	NA
NBC	ZAN	ENSG00000146839.19	1.01144	0.0164042	0.351018	NA
NBC	ZBED9	ENSG00000232040.4	1.01491	0.0213466	0.408986	NA
NBC	ZBTB16	ENSG00000109906.14	0.981465	-0.026992	0.19718	NA
NBC	ZDHHC22	ENSG00000177108.5	1.00429	0.00617448	0.685954	NA
NBC	ZFHX3	ENSG00000140836.17	0.99419	-0.00840593	0.756861	NA
NBC	ZFHX4	ENSG00000091656.19	1.00334	0.00480634	0.738743	NA
NBC	ZFP57	ENSG00000204644.9	0.99551	-0.00649206	0.623999	NA
NBC	ZHX3	ENSG00000174306.21	1.02121	0.0302778	0.283294	NA
NBC	ZIC2	ENSG00000043355.12	1.00207	0.00298686	0.87858	NA
NBC	ZIC4	ENSG00000174963.17	1.00506	0.00728515	0.52533	NA
NBC	ZMYND10	ENSG00000004838.14	1.00228	0.00328335	0.878657	NA
NBC	ZNF804A	ENSG00000170396.8	0.99553	-0.00646385	0.728114	NA
NBC	ZSCAN1	ENSG00000152467.10	1.00854	0.0122739	0.340355	NA
NBC	ZSCAN20	ENSG00000121903.14	0.994592	-0.00782311	0.793712	NA
DC recruiters CD8 T	HOXB7	ENSG00000260027.5	3.66129	1.87235	3.92e-08	0.000188
DC recruiters CD8 T	TRDC	ENSG00000211829.9	0.087221	-3.51918	3.89e-07	0.000934
DC recruiters CD8 T	XBP1	ENSG00000100219.16	1.86344	0.897969	6.29e-05	0.10078
DC recruiters CD8 T	TNFRSF9	ENSG00000049249.8	0.405806	-1.30114	0.0001	0.120607
DC recruiters CD8 T	PIM2	ENSG00000102096.9	1.89546	0.922547	0.000187	0.180077
DC recruiters CD8 T	AICDA	ENSG00000111732.11	3.17895	1.66855	0.000238	0.190967
DC recruiters CD8 T	IL11	ENSG00000095752.7	7.02467	2.81243	0.00049	0.336252
DC recruiters CD8 T	FCRL3	ENSG00000160856.21	0.999991	-1.34e-05	0.000704	0.402894
DC recruiters CD8 T	SNHG15	ENSG00000232956.9	1.7066	0.771122	0.000754	0.402894
DC recruiters CD8 T	KCNQ4	ENSG00000117013.17	5.5261	2.46626	0.000934	0.448885
DC recruiters CD8 T	CYP17A1	ENSG00000148795.7	5.73902	2.5208	0.00122295	0.533995
DC recruiters CD8 T	RAN	ENSG00000132341.12	1.71794	0.780679	0.00133332	0.533995
DC recruiters CD8 T	CARD10	ENSG00000100065.15	5.27819	2.40004	0.00177887	0.657636
DC recruiters CD8 T	POU2AF1	ENSG00000110777.12	1.66277	0.733592	0.00199481	0.68479
DC recruiters CD8 T	IL19	ENSG00000142224.16	1	1.47e-06	0.0026617	0.852809
DC recruiters CD8 T	CD8B	ENSG00000172116.23	1.63217	0.706796	0.00308103	0.896103
DC recruiters CD8 T	DERL3	ENSG00000099958.14	1.55474	0.63667	0.00337891	0.896103
DC recruiters CD8 T	SDF2L1	ENSG00000128228.5	1.5787	0.65874	0.00374309	0.896103
DC recruiters CD8 T	SOX2-OT	ENSG00000242808.9	1.51879	0.602921	0.00387718	0.896103
DC recruiters CD8 T	TENT5C	ENSG00000183508.5	1.59925	0.677393	0.00343236	0.896103
DC recruiters CD8 T	ZNF683	ENSG00000176083.17	1.87497	0.906866	0.00391556	0.896103
DC recruiters CD8 T	PLK1	ENSG00000166851.15	1	4.16e-06	0.00443056	0.967876
DC recruiters CD8 T	A2ML1	ENSG00000166535.20	0.999999	-1.27e-06	0.157119	0.999887
DC recruiters CD8 T	AAMP	ENSG00000127837.9	1	3.69e-06	0.239566	0.999887
DC recruiters CD8 T	AAR2	ENSG00000131043.12	1	1.18e-06	0.564537	0.999887
DC recruiters CD8 T	AARSD1	ENSG00000266967.7	1	1.99e-06	0.357802	0.999887
DC recruiters CD8 T	ABAT	ENSG00000183044.12	1	-2.81e-07	0.863457	0.999887
DC recruiters CD8 T	ABCA1	ENSG00000165029.16	1	1.87e-07	0.941141	0.999887
DC recruiters CD8 T	ABCA3	ENSG00000167972.14	1	1.12e-06	0.443122	0.999887
DC recruiters CD8 T	ABCA4	ENSG00000198691.13	1	2.37e-07	0.704533	0.999887
DC recruiters CD8 T	ABCA7	ENSG00000064687.13	1	6.47e-06	0.069384	0.999887
DC recruiters CD8 T	ABCB1	ENSG00000085563.15	0.999999	-1.59e-06	0.46211	0.999887
DC recruiters CD8 T	ABCB4	ENSG00000005471.17	0.999997	-4.4e-06	0.0520948	0.999887
DC recruiters CD8 T	ABCB6	ENSG00000115657.14	1	1.51e-06	0.276148	0.999887
DC recruiters CD8 T	ABCC1	ENSG00000103222.19	1	5.03e-07	0.890822	0.999887
DC recruiters CD8 T	ABCC12	ENSG00000140798.16	1	3.58e-07	0.475267	0.999887
DC recruiters CD8 T	ABCC2	ENSG00000023839.12	1	-2.19e-07	0.802139	0.999887
DC recruiters CD8 T	ABCC3	ENSG00000108846.16	1	3.24e-07	0.733214	0.999887
DC recruiters CD8 T	ABCC4	ENSG00000125257.16	1	7.47e-07	0.663561	0.999887
DC recruiters CD8 T	ABCC6	ENSG00000091262.15	1	-8.27e-08	0.966054	0.999887
DC recruiters CD8 T	ABCC8	ENSG00000006071.14	1	2.19e-07	0.697976	0.999887
DC recruiters CD8 T	ABCC9	ENSG00000069431.11	1	1.72e-06	0.0957863	0.999887
DC recruiters CD8 T	ABCD1	ENSG00000101986.12	1	-7.08e-07	0.676911	0.999887
DC recruiters CD8 T	ABCD3	ENSG00000117528.14	0.999999	-8.91e-07	0.643499	0.999887
DC recruiters CD8 T	ABCD4	ENSG00000119688.21	1	1.75e-06	0.392168	0.999887
DC recruiters CD8 T	ABCF3	ENSG00000161204.11	0.999998	-2.22e-06	0.293457	0.999887
DC recruiters CD8 T	ABCG1	ENSG00000160179.18	1	2.96e-06	0.233877	0.999887
DC recruiters CD8 T	ABCG2	ENSG00000118777.12	1	1.34e-07	0.832005	0.999887
DC recruiters CD8 T	ABHD11	ENSG00000106077.18	1	7.87e-07	0.454901	0.999887
DC recruiters CD8 T	ABHD6	ENSG00000163686.15	0.999999	-1.06e-06	0.65185	0.999887
DC recruiters CD8 T	ABI3	ENSG00000108798.9	1	1.28e-06	0.72657	0.999887
DC recruiters CD8 T	ABI3BP	ENSG00000154175.17	1	1.52e-06	0.526563	0.999887
DC recruiters CD8 T	ABL1	ENSG00000097007.19	1	3.26e-06	0.254769	0.999887
DC recruiters CD8 T	ABL2	ENSG00000143322.21	0.999999	-7.57e-07	0.692379	0.999887
DC recruiters CD8 T	ABO	ENSG00000175164.15	1	-4.41e-07	0.387204	0.999887
DC recruiters CD8 T	ABTB1	ENSG00000114626.18	1	2.81e-06	0.0590256	0.999887
DC recruiters CD8 T	ABTB2	ENSG00000166016.6	1	2.72e-08	0.973403	0.999887
DC recruiters CD8 T	ACAA2	ENSG00000167315.18	1	4.46e-08	0.988221	0.999887
DC recruiters CD8 T	ACACA	ENSG00000278540.5	1	1.78e-07	0.935614	0.999887
DC recruiters CD8 T	ACACB	ENSG00000076555.15	0.999999	-1.08e-06	0.480785	0.999887
DC recruiters CD8 T	ACAP1	ENSG00000072818.12	0.999997	-4.1e-06	0.343224	0.999887
DC recruiters CD8 T	ACAP2	ENSG00000114331.15	0.999998	-2.54e-06	0.375662	0.999887
DC recruiters CD8 T	ACAT1	ENSG00000075239.14	1	3.39e-06	0.0674638	0.999887
DC recruiters CD8 T	ACE	ENSG00000159640.16	1	1.43e-06	0.216272	0.999887
DC recruiters CD8 T	ACE2	ENSG00000130234.11	1	-8.11e-08	0.912297	0.999887
DC recruiters CD8 T	ACHE	ENSG00000087085.15	1	-1.62e-07	0.866008	0.999887
DC recruiters CD8 T	ACKR3	ENSG00000144476.6	0.999999	-9.39e-07	0.3681	0.999887
DC recruiters CD8 T	ACLY	ENSG00000131473.17	0.999998	-3.33e-06	0.323206	0.999887
DC recruiters CD8 T	ACOD1	ENSG00000102794.10	1	-2.58e-07	0.74967	0.999887
DC recruiters CD8 T	ACP5	ENSG00000102575.13	0.999998	-2.44e-06	0.16745	0.999887
DC recruiters CD8 T	ACPP	ENSG00000014257.16	1	1.6e-08	0.899846	0.999887
DC recruiters CD8 T	ACRBP	ENSG00000111644.8	1	8.42e-07	0.482632	0.999887
DC recruiters CD8 T	ACRV1	ENSG00000134940.14	1	5.52e-07	0.385327	0.999887
DC recruiters CD8 T	ACSL4	ENSG00000068366.20	0.999999	-2.16e-06	0.421178	0.999887
DC recruiters CD8 T	ACTBL2	ENSG00000169067.4	1	-1.99e-07	0.869856	0.999887
DC recruiters CD8 T	ACTL6A	ENSG00000136518.17	0.999999	-1.07e-06	0.678805	0.999887
DC recruiters CD8 T	ACTL7A	ENSG00000187003.7	1	1.99e-07	0.480651	0.999887
DC recruiters CD8 T	ACTN1	ENSG00000072110.13	0.999999	-7.36e-07	0.696603	0.999887
DC recruiters CD8 T	ACTN2	ENSG00000077522.13	1	2.63e-08	0.954615	0.999887
DC recruiters CD8 T	ACTN4	ENSG00000130402.12	0.999995	-7.5e-06	0.0459767	0.999887
DC recruiters CD8 T	ACVR1	ENSG00000115170.15	1	1.69e-06	0.348796	0.999887
DC recruiters CD8 T	ACVR1B	ENSG00000135503.13	0.999999	-1.21e-06	0.509582	0.999887
DC recruiters CD8 T	ACVR2A	ENSG00000121989.15	1	7.61e-08	0.955917	0.999887
DC recruiters CD8 T	ACVRL1	ENSG00000139567.13	1	1.27e-06	0.352816	0.999887
DC recruiters CD8 T	ACYP2	ENSG00000170634.13	1	7.23e-07	0.75954	0.999887
DC recruiters CD8 T	ADA	ENSG00000196839.13	1	8.18e-07	0.77709	0.999887
DC recruiters CD8 T	ADAM10	ENSG00000137845.15	1	8.48e-07	0.808927	0.999887
DC recruiters CD8 T	ADAM12	ENSG00000148848.14	0.999999	-1.08e-06	0.331918	0.999887
DC recruiters CD8 T	ADAM17	ENSG00000151694.14	0.999999	-1.6e-06	0.578508	0.999887
DC recruiters CD8 T	ADAM28	ENSG00000042980.13	1.00001	7.56e-06	0.755704	0.999887
DC recruiters CD8 T	ADAM33	ENSG00000149451.17	1	-2.91e-08	0.99439	0.999887
DC recruiters CD8 T	ADAM8	ENSG00000151651.16	0.999999	-7.61e-07	0.835343	0.999887
DC recruiters CD8 T	ADAM9	ENSG00000168615.12	1	1.89e-07	0.926283	0.999887
DC recruiters CD8 T	ADAMDEC1	ENSG00000134028.14	0.999998	-3.55e-06	0.116738	0.999887
DC recruiters CD8 T	ADAMTS1	ENSG00000154734.15	1	4.9e-06	0.661942	0.999887
DC recruiters CD8 T	ADAMTS12	ENSG00000151388.11	1	2.21e-07	0.754115	0.999887
DC recruiters CD8 T	ADAMTS19	ENSG00000145808.10	1	6.15e-07	0.188101	0.999887
DC recruiters CD8 T	ADAMTS2	ENSG00000087116.16	1	-3.12e-07	0.753213	0.999887
DC recruiters CD8 T	ADAMTS4	ENSG00000158859.10	1	6.1e-07	0.3263	0.999887
DC recruiters CD8 T	ADAMTS5	ENSG00000154736.6	1	-1.33e-07	0.852463	0.999887
DC recruiters CD8 T	ADAMTSL3	ENSG00000156218.13	1	-2.78e-07	0.709476	0.999887
DC recruiters CD8 T	ADAR	ENSG00000160710.17	1	1.02e-07	0.981754	0.999887
DC recruiters CD8 T	ADCYAP1	ENSG00000141433.13	1	3.17e-07	0.40394	0.999887
DC recruiters CD8 T	ADD1	ENSG00000087274.17	0.999997	-4.67e-06	0.204817	0.999887
DC recruiters CD8 T	ADGRA2	ENSG00000020181.18	1	-5.79e-07	0.727283	0.999887
DC recruiters CD8 T	ADGRA3	ENSG00000152990.14	1	1e-06	0.269746	0.999887
DC recruiters CD8 T	ADGRB1	ENSG00000181790.11	1	7.11e-07	0.478538	0.999887
DC recruiters CD8 T	ADGRB2	ENSG00000121753.12	1	5.53e-07	0.433202	0.999887
DC recruiters CD8 T	ADGRD1	ENSG00000111452.13	1	5.87e-08	0.821968	0.999887
DC recruiters CD8 T	ADGRE1	ENSG00000174837.15	1	3.83e-07	0.679675	0.999887
DC recruiters CD8 T	ADGRE2	ENSG00000127507.18	1	-6.18e-07	0.555677	0.999887
DC recruiters CD8 T	ADGRE5	ENSG00000123146.20	0.999994	-8.3e-06	0.00982327	0.999887
DC recruiters CD8 T	ADGRG5	ENSG00000159618.16	1	3.14e-06	0.22482	0.999887
DC recruiters CD8 T	ADGRG6	ENSG00000112414.15	1	4.49e-07	0.566328	0.999887
DC recruiters CD8 T	ADGRL1	ENSG00000072071.16	1	-5.09e-07	0.701259	0.999887
DC recruiters CD8 T	ADGRL4	ENSG00000162618.15	1	-3.13e-07	0.66386	0.999887
DC recruiters CD8 T	ADIPOQ	ENSG00000181092.10	1	-2.55e-08	0.98569	0.999887
DC recruiters CD8 T	ADIPOR1	ENSG00000159346.13	1	2.81e-06	0.382488	0.999887
DC recruiters CD8 T	ADIPOR2	ENSG00000006831.10	1	2.59e-06	0.204388	0.999887
DC recruiters CD8 T	ADM	ENSG00000148926.10	1	4.15e-07	0.619662	0.999887
DC recruiters CD8 T	ADNP	ENSG00000101126.18	0.999996	-5.62e-06	0.100654	0.999887
DC recruiters CD8 T	ADORA1	ENSG00000163485.17	1	1.1e-07	0.772747	0.999887
DC recruiters CD8 T	ADORA2A	ENSG00000128271.22	1	3.38e-06	0.12276	0.999887
DC recruiters CD8 T	ADORA2B	ENSG00000170425.3	1	-3.54e-07	0.625089	0.999887
DC recruiters CD8 T	ADORA3	ENSG00000282608.2	1	3.02e-07	0.676398	0.999887
DC recruiters CD8 T	ADRA1A	ENSG00000120907.18	1	4.42e-07	0.520645	0.999887
DC recruiters CD8 T	ADRA1B	ENSG00000170214.5	1	3.48e-08	0.982278	0.999887
DC recruiters CD8 T	ADRA1D	ENSG00000171873.8	1	-6.89e-08	0.859561	0.999887
DC recruiters CD8 T	ADRA2A	ENSG00000150594.7	1	1.78e-07	0.940772	0.999887
DC recruiters CD8 T	ADRA2B	ENSG00000274286.2	1	2.23e-07	0.591416	0.999887
DC recruiters CD8 T	ADRA2C	ENSG00000184160.8	1	-7.22e-08	0.86746	0.999887
DC recruiters CD8 T	ADRB1	ENSG00000043591.6	1	2.22e-06	0.176546	0.999887
DC recruiters CD8 T	ADRB2	ENSG00000169252.5	1	1.9e-07	0.925831	0.999887
DC recruiters CD8 T	ADRB3	ENSG00000188778.6	1	-2.01e-07	0.867436	0.999887
DC recruiters CD8 T	ADTRP	ENSG00000111863.12	1	-3.55e-07	0.788465	0.999887
DC recruiters CD8 T	AEBP1	ENSG00000106624.11	1	-4.51e-07	0.797552	0.999887
DC recruiters CD8 T	AFAP1L2	ENSG00000169129.15	1	-4.56e-08	0.977057	0.999887
DC recruiters CD8 T	AFF1	ENSG00000172493.21	0.999998	-2.53e-06	0.377888	0.999887
DC recruiters CD8 T	AFF2	ENSG00000155966.14	1	1.29e-06	0.304589	0.999887
DC recruiters CD8 T	AFG1L	ENSG00000135537.17	1	-6.48e-08	0.95943	0.999887
DC recruiters CD8 T	AFM	ENSG00000079557.5	1	2.09e-07	0.77105	0.999887
DC recruiters CD8 T	AGAP1	ENSG00000157985.19	0.999999	-1.2e-06	0.457093	0.999887
DC recruiters CD8 T	AGAP3	ENSG00000133612.19	1	-7.05e-08	0.962766	0.999887
DC recruiters CD8 T	AGER	ENSG00000204305.14	1	2.34e-06	0.220064	0.999887
DC recruiters CD8 T	AGMAT	ENSG00000116771.6	1	1.96e-06	0.282462	0.999887
DC recruiters CD8 T	AGO1	ENSG00000092847.12	0.999999	-2.08e-06	0.326047	0.999887
DC recruiters CD8 T	AGR3	ENSG00000173467.9	1	-2.62e-07	0.739246	0.999887
DC recruiters CD8 T	AGRP	ENSG00000159723.4	1	6.51e-07	0.397324	0.999887
DC recruiters CD8 T	AGTR1	ENSG00000144891.17	1	-1.26e-08	0.8263	0.999887
DC recruiters CD8 T	AGTR2	ENSG00000180772.7	1	4.75e-07	0.251636	0.999887
DC recruiters CD8 T	AGXT	ENSG00000172482.5	1	4.32e-08	0.786521	0.999887
DC recruiters CD8 T	AHCY	ENSG00000101444.13	1	-6.85e-07	0.793558	0.999887
DC recruiters CD8 T	AHR	ENSG00000106546.14	0.999999	-1.43e-06	0.658545	0.999887
DC recruiters CD8 T	AHRR	ENSG00000286169.1	1	3.11e-07	0.617939	0.999887
DC recruiters CD8 T	AHRR	ENSG00000063438.17	1	3.11e-07	0.617939	0.999887
DC recruiters CD8 T	AIF1L	ENSG00000126878.13	1	-2.46e-07	0.63998	0.999887
DC recruiters CD8 T	AIFM1	ENSG00000156709.14	1	1.86e-06	0.489852	0.999887
DC recruiters CD8 T	AIM2	ENSG00000163568.15	1	2.72e-06	0.336703	0.999887
DC recruiters CD8 T	AIMP2	ENSG00000106305.10	1	3.62e-07	0.861562	0.999887
DC recruiters CD8 T	AIP	ENSG00000110711.10	1	-3.05e-07	0.925185	0.999887
DC recruiters CD8 T	AIRE	ENSG00000160224.17	1	2.11e-08	0.784533	0.999887
DC recruiters CD8 T	AJAP1	ENSG00000196581.11	1	9.83e-08	0.857761	0.999887
DC recruiters CD8 T	AKAP11	ENSG00000023516.9	0.999999	-2.07e-06	0.581586	0.999887
DC recruiters CD8 T	AKAP4	ENSG00000147081.15	1	4.67e-07	0.200869	0.999887
DC recruiters CD8 T	AKAP8	ENSG00000105127.9	0.999997	-3.66e-06	0.248527	0.999887
DC recruiters CD8 T	AKR1B1	ENSG00000085662.14	1	-2.23e-07	0.942522	0.999887
DC recruiters CD8 T	AKR1C3	ENSG00000196139.14	1	-3.81e-07	0.550954	0.999887
DC recruiters CD8 T	AKT1	ENSG00000142208.16	1	1.63e-06	0.613759	0.999887
DC recruiters CD8 T	AKT2	ENSG00000105221.18	1	4.26e-06	0.26376	0.999887
DC recruiters CD8 T	AKT3	ENSG00000117020.18	1	-6.39e-07	0.838406	0.999887
DC recruiters CD8 T	AKTIP	ENSG00000166971.17	1	-4.98e-07	0.849302	0.999887
DC recruiters CD8 T	ALAD	ENSG00000148218.16	0.999999	-1.26e-06	0.568236	0.999887
DC recruiters CD8 T	ALCAM	ENSG00000170017.12	1	1.5e-06	0.473203	0.999887
DC recruiters CD8 T	ALDH1B1	ENSG00000137124.8	1	1.24e-06	0.517187	0.999887
DC recruiters CD8 T	ALDH2	ENSG00000111275.13	1	1.07e-06	0.698066	0.999887
DC recruiters CD8 T	ALDH3A2	ENSG00000072210.19	0.999996	-5.72e-06	0.0269616	0.999887
DC recruiters CD8 T	ALDH7A1	ENSG00000164904.18	1	4.44e-07	0.792422	0.999887
DC recruiters CD8 T	ALDOA	ENSG00000149925.20	1	1.6e-06	0.616681	0.999887
DC recruiters CD8 T	ALG11	ENSG00000253710.4	1	2.83e-06	0.354594	0.999887
DC recruiters CD8 T	ALG13	ENSG00000101901.12	1	3.78e-08	0.98659	0.999887
DC recruiters CD8 T	ALG2	ENSG00000119523.10	1	3.26e-08	0.992728	0.999887
DC recruiters CD8 T	ALG6	ENSG00000088035.18	0.999999	-1.92e-06	0.442513	0.999887
DC recruiters CD8 T	ALG9	ENSG00000086848.15	1	1.99e-06	0.381885	0.999887
DC recruiters CD8 T	ALK	ENSG00000171094.18	1	1.8e-07	0.623623	0.999887
DC recruiters CD8 T	ALKBH5	ENSG00000091542.9	1	4.36e-06	0.734021	0.999887
DC recruiters CD8 T	ALOX12	ENSG00000108839.12	1	7.79e-08	0.870543	0.999887
DC recruiters CD8 T	ALOX15	ENSG00000161905.13	1	1.11e-06	0.298772	0.999887
DC recruiters CD8 T	ALOX5	ENSG00000012779.11	1	4.17e-08	0.988545	0.999887
DC recruiters CD8 T	ALPK1	ENSG00000073331.18	1	-4.69e-08	0.980052	0.999887
DC recruiters CD8 T	ALPK3	ENSG00000136383.6	1	2.37e-07	0.682079	0.999887
DC recruiters CD8 T	ALPL	ENSG00000162551.14	1	1.34e-06	0.328445	0.999887
DC recruiters CD8 T	ALX1	ENSG00000180318.4	1	1.22e-07	0.631575	0.999887
DC recruiters CD8 T	ALYREF	ENSG00000183684.8	0.999997	-3.85e-06	0.221958	0.999887
DC recruiters CD8 T	AMACR	ENSG00000242110.8	1	1.34e-07	0.923921	0.999887
DC recruiters CD8 T	AMER1	ENSG00000184675.11	1	-5.65e-07	0.679106	0.999887
DC recruiters CD8 T	AMFR	ENSG00000159461.15	1	9.27e-07	0.77417	0.999887
DC recruiters CD8 T	AMIGO1	ENSG00000181754.7	1	1.16e-06	0.462562	0.999887
DC recruiters CD8 T	AMIGO3	ENSG00000176020.9	1	2.92e-07	0.766277	0.999887
DC recruiters CD8 T	AMOT	ENSG00000126016.15	0.999999	-7.66e-07	0.459903	0.999887
DC recruiters CD8 T	ANAPC1	ENSG00000153107.13	1	1e-06	0.773026	0.999887
DC recruiters CD8 T	ANGPT1	ENSG00000154188.10	1	5.74e-08	0.849415	0.999887
DC recruiters CD8 T	ANGPT2	ENSG00000091879.13	1	-1.39e-07	0.871967	0.999887
DC recruiters CD8 T	ANGPTL2	ENSG00000136859.10	1	1.42e-06	0.22231	0.999887
DC recruiters CD8 T	ANGPTL3	ENSG00000132855.5	1	8.92e-07	0.221937	0.999887
DC recruiters CD8 T	ANGPTL4	ENSG00000167772.12	1	7.03e-07	0.16139	0.999887
DC recruiters CD8 T	ANGPTL6	ENSG00000130812.10	1	3.49e-06	0.0167123	0.999887
DC recruiters CD8 T	ANGPTL7	ENSG00000171819.5	1	4.23e-07	0.607984	0.999887
DC recruiters CD8 T	ANK1	ENSG00000029534.20	1	1.32e-07	0.883598	0.999887
DC recruiters CD8 T	ANKHD1	ENSG00000131503.21	0.999999	-2.16e-06	0.546579	0.999887
DC recruiters CD8 T	ANKK1	ENSG00000170209.5	1	-3.45e-07	0.658719	0.999887
DC recruiters CD8 T	ANKRD13A	ENSG00000076513.17	1	1.5e-07	0.972516	0.999887
DC recruiters CD8 T	ANKRD13D	ENSG00000172932.15	0.999998	-2.65e-06	0.317892	0.999887
DC recruiters CD8 T	ANKRD17	ENSG00000132466.19	1	9.49e-07	0.749299	0.999887
DC recruiters CD8 T	ANKRD30A	ENSG00000148513.18	1	1.05e-07	0.91287	0.999887
DC recruiters CD8 T	ANKRD40	ENSG00000154945.7	1	1.25e-07	0.965056	0.999887
DC recruiters CD8 T	ANKRD44	ENSG00000065413.20	0.999987	-1.91e-05	0.238472	0.999887
DC recruiters CD8 T	ANKRD6	ENSG00000135299.17	1	9.71e-08	0.926983	0.999887
DC recruiters CD8 T	ANKS1A	ENSG00000064999.15	1	6.61e-07	0.709109	0.999887
DC recruiters CD8 T	ANKS6	ENSG00000165138.18	1	2.2e-06	0.141412	0.999887
DC recruiters CD8 T	ANKZF1	ENSG00000163516.14	0.999998	-2.37e-06	0.453248	0.999887
DC recruiters CD8 T	ANO1	ENSG00000131620.17	1	-2.53e-07	0.764022	0.999887
DC recruiters CD8 T	ANO3	ENSG00000134343.14	1	4.43e-08	0.812715	0.999887
DC recruiters CD8 T	ANP32E	ENSG00000143401.15	1	4.22e-08	0.992134	0.999887
DC recruiters CD8 T	ANPEP	ENSG00000166825.14	0.999999	-1.42e-06	0.259384	0.999887
DC recruiters CD8 T	ANXA10	ENSG00000109511.12	1	-1.24e-07	0.918281	0.999887
DC recruiters CD8 T	ANXA2	ENSG00000182718.16	0.999994	-8.09e-06	0.0105345	0.999887
DC recruiters CD8 T	ANXA3	ENSG00000138772.13	1	-4.78e-07	0.461574	0.999887
DC recruiters CD8 T	ANXA5	ENSG00000164111.15	0.999996	-5.56e-06	0.135155	0.999887
DC recruiters CD8 T	ANXA8	ENSG00000265190.6	0.999999	-2.08e-06	0.0534418	0.999887
DC recruiters CD8 T	AOAH	ENSG00000136250.12	0.999998	-3.42e-06	0.334358	0.999887
DC recruiters CD8 T	AOC3	ENSG00000131471.7	1	-6.63e-07	0.494967	0.999887
DC recruiters CD8 T	AOX1	ENSG00000138356.14	1	7.9e-07	0.327244	0.999887
DC recruiters CD8 T	AP1B1	ENSG00000100280.16	1	8.69e-08	0.979406	0.999887
DC recruiters CD8 T	AP1M1	ENSG00000072958.8	0.999999	-2.04e-06	0.520852	0.999887
DC recruiters CD8 T	AP1S3	ENSG00000152056.17	1	4.93e-06	0.032506	0.999887
DC recruiters CD8 T	AP2A1	ENSG00000196961.12	1	1.89e-06	0.542652	0.999887
DC recruiters CD8 T	AP2A2	ENSG00000183020.13	1	-6.84e-07	0.818593	0.999887
DC recruiters CD8 T	AP2M1	ENSG00000161203.13	0.999999	-1.41e-06	0.739953	0.999887
DC recruiters CD8 T	AP3B2	ENSG00000103723.15	1	6.78e-07	0.35461	0.999887
DC recruiters CD8 T	AP3D1	ENSG00000065000.18	1	-1.44e-07	0.964179	0.999887
DC recruiters CD8 T	AP3M2	ENSG00000070718.12	1	4.5e-07	0.755662	0.999887
DC recruiters CD8 T	AP5B1	ENSG00000254470.3	0.999999	-1.39e-06	0.588175	0.999887
DC recruiters CD8 T	APAF1	ENSG00000120868.13	0.999997	-4.01e-06	0.128924	0.999887
DC recruiters CD8 T	APC	ENSG00000134982.17	1	5.39e-07	0.786383	0.999887
DC recruiters CD8 T	APCDD1	ENSG00000154856.13	1	-5.57e-07	0.564286	0.999887
DC recruiters CD8 T	APEX1	ENSG00000100823.12	0.999997	-3.77e-06	0.297716	0.999887
DC recruiters CD8 T	APEX2	ENSG00000169188.5	0.999999	-1.36e-06	0.462264	0.999887
DC recruiters CD8 T	APH1B	ENSG00000138613.14	1	3.24e-07	0.884914	0.999887
DC recruiters CD8 T	API5	ENSG00000166181.13	0.999997	-4.8e-06	0.143448	0.999887
DC recruiters CD8 T	APLF	ENSG00000169621.10	0.999999	-1.7e-06	0.323064	0.999887
DC recruiters CD8 T	APLN	ENSG00000171388.12	1	-2.98e-07	0.44962	0.999887
DC recruiters CD8 T	APLNR	ENSG00000134817.10	1	4.93e-07	0.558935	0.999887
DC recruiters CD8 T	APMAP	ENSG00000101474.12	0.999999	-1.97e-06	0.619289	0.999887
DC recruiters CD8 T	APOB	ENSG00000084674.15	1	-8.17e-08	0.979195	0.999887
DC recruiters CD8 T	APOBEC3B	ENSG00000179750.16	1	6.09e-07	0.192006	0.999887
DC recruiters CD8 T	APOBEC3C	ENSG00000244509.4	0.999998	-2.5e-06	0.505788	0.999887
DC recruiters CD8 T	APOBEC3D	ENSG00000243811.10	1	-4.04e-07	0.864854	0.999887
DC recruiters CD8 T	APOBEC3F	ENSG00000128394.17	0.999998	-2.24e-06	0.357834	0.999887
DC recruiters CD8 T	APOBEC3G	ENSG00000239713.9	0.999997	-4.56e-06	0.134993	0.999887
DC recruiters CD8 T	APOL1	ENSG00000100342.20	1	4.84e-07	0.835996	0.999887
DC recruiters CD8 T	APOL2	ENSG00000128335.14	0.999997	-3.85e-06	0.232927	0.999887
DC recruiters CD8 T	APOL3	ENSG00000128284.19	0.999999	-1.08e-06	0.701445	0.999887
DC recruiters CD8 T	APOL6	ENSG00000221963.6	0.999997	-4.76e-06	0.405148	0.999887
DC recruiters CD8 T	APOM	ENSG00000204444.11	1	1.02e-06	0.409094	0.999887
DC recruiters CD8 T	APP	ENSG00000142192.21	1	-1.85e-07	0.952588	0.999887
DC recruiters CD8 T	APPBP2	ENSG00000062725.10	0.999998	-2.28e-06	0.378998	0.999887
DC recruiters CD8 T	APTX	ENSG00000137074.19	1	3.29e-06	0.242654	0.999887
DC recruiters CD8 T	AQP4	ENSG00000171885.17	1	-1.29e-07	0.993306	0.999887
DC recruiters CD8 T	AQP5	ENSG00000161798.7	1	4.11e-07	0.356198	0.999887
DC recruiters CD8 T	AQP7	ENSG00000165269.13	1	-6.49e-07	0.366506	0.999887
DC recruiters CD8 T	AQP8	ENSG00000103375.11	1	2.35e-07	0.448363	0.999887
DC recruiters CD8 T	AQP9	ENSG00000103569.10	1	-1.82e-07	0.875714	0.999887
DC recruiters CD8 T	AR	ENSG00000169083.17	1	2.64e-08	0.830249	0.999887
DC recruiters CD8 T	ARC	ENSG00000198576.4	1	-4.5e-08	0.914987	0.999887
DC recruiters CD8 T	ARF1	ENSG00000143761.16	1	2.43e-06	0.552497	0.999887
DC recruiters CD8 T	ARF6	ENSG00000165527.7	0.999998	-3.44e-06	0.338582	0.999887
DC recruiters CD8 T	ARFIP1	ENSG00000164144.16	1	-1.48e-07	0.523917	0.999887
DC recruiters CD8 T	ARG1	ENSG00000118520.15	1	-9.92e-08	0.981076	0.999887
DC recruiters CD8 T	ARG2	ENSG00000081181.8	1	1.49e-07	0.833807	0.999887
DC recruiters CD8 T	ARHGAP35	ENSG00000160007.19	1	-5.65e-07	0.864197	0.999887
DC recruiters CD8 T	ARHGEF2	ENSG00000116584.20	1	6.78e-07	0.857056	0.999887
DC recruiters CD8 T	ARHGEF7	ENSG00000102606.18	0.999999	-1.34e-06	0.485212	0.999887
DC recruiters CD8 T	ARID1A	ENSG00000117713.20	0.999998	-2.67e-06	0.420492	0.999887
DC recruiters CD8 T	ARID3B	ENSG00000179361.17	0.999999	-1.75e-06	0.405562	0.999887
DC recruiters CD8 T	ARL4D	ENSG00000175906.5	0.999999	-9.81e-07	0.197896	0.999887
DC recruiters CD8 T	ARL8B	ENSG00000134108.13	1	9.35e-07	0.81614	0.999887
DC recruiters CD8 T	ARMC5	ENSG00000140691.17	1	1.76e-06	0.166885	0.999887
DC recruiters CD8 T	ARMC7	ENSG00000125449.7	1	-1.53e-07	0.925958	0.999887
DC recruiters CD8 T	ARMH3	ENSG00000120029.13	1	6.93e-07	0.81637	0.999887
DC recruiters CD8 T	ARNT	ENSG00000143437.21	0.999999	-1.37e-06	0.669594	0.999887
DC recruiters CD8 T	ARNTL	ENSG00000133794.18	0.999999	-9.92e-07	0.589692	0.999887
DC recruiters CD8 T	ARR3	ENSG00000120500.18	1	-1.75e-07	0.885535	0.999887
DC recruiters CD8 T	ARRB1	ENSG00000137486.17	0.999999	-1.71e-06	0.435956	0.999887
DC recruiters CD8 T	ARRB2	ENSG00000141480.18	0.999997	-4.72e-06	0.16764	0.999887
DC recruiters CD8 T	ARRDC3	ENSG00000113369.9	1	1.07e-06	0.630891	0.999887
DC recruiters CD8 T	ART3	ENSG00000156219.16	1	-1.44e-07	0.90807	0.999887
DC recruiters CD8 T	ART4	ENSG00000111339.12	1	-1.99e-07	0.852024	0.999887
DC recruiters CD8 T	ARX	ENSG00000004848.8	1	-1.34e-08	0.842582	0.999887
DC recruiters CD8 T	ASCC2	ENSG00000100325.15	0.999999	-8.46e-07	0.746965	0.999887
DC recruiters CD8 T	ASCC3	ENSG00000112249.14	1	8.85e-07	0.796515	0.999887
DC recruiters CD8 T	ASCL1	ENSG00000139352.4	1	-3.93e-07	0.586399	0.999887
DC recruiters CD8 T	ASCL2	ENSG00000183734.4	1	-9.2e-08	0.912575	0.999887
DC recruiters CD8 T	ASF1B	ENSG00000105011.9	1	1.72e-06	0.228151	0.999887
DC recruiters CD8 T	ASH2L	ENSG00000129691.16	1	-7.18e-07	0.809506	0.999887
DC recruiters CD8 T	ASIC1	ENSG00000110881.11	1	1.02e-06	0.246139	0.999887
DC recruiters CD8 T	ASPM	ENSG00000066279.18	1	1.61e-06	0.24087	0.999887
DC recruiters CD8 T	ASPN	ENSG00000106819.13	1	8.08e-08	0.942024	0.999887
DC recruiters CD8 T	ASTN2	ENSG00000148219.16	1	1.94e-06	0.170864	0.999887
DC recruiters CD8 T	ASXL1	ENSG00000171456.20	1	-6.64e-07	0.830805	0.999887
DC recruiters CD8 T	ATAD3A	ENSG00000197785.14	1	-2.62e-07	0.834296	0.999887
DC recruiters CD8 T	ATF1	ENSG00000123268.9	1	1.16e-06	0.621911	0.999887
DC recruiters CD8 T	ATF2	ENSG00000115966.17	0.999999	-9.42e-07	0.744267	0.999887
DC recruiters CD8 T	ATF3	ENSG00000162772.17	1	-6.98e-07	0.292711	0.999887
DC recruiters CD8 T	ATF4	ENSG00000128272.14	1.00001	9.34e-06	0.422868	0.999887
DC recruiters CD8 T	ATF6	ENSG00000118217.6	1	-5.71e-07	0.85315	0.999887
DC recruiters CD8 T	ATG10	ENSG00000152348.16	1	1.88e-06	0.244753	0.999887
DC recruiters CD8 T	ATG16L1	ENSG00000085978.22	0.999998	-3.26e-06	0.200933	0.999887
DC recruiters CD8 T	ATG2A	ENSG00000110046.13	1	2.03e-06	0.283103	0.999887
DC recruiters CD8 T	ATG5	ENSG00000057663.16	1	7.71e-07	0.78576	0.999887
DC recruiters CD8 T	ATG7	ENSG00000197548.12	0.999998	-2.61e-06	0.217913	0.999887
DC recruiters CD8 T	ATIC	ENSG00000138363.15	1	2.98e-07	0.931381	0.999887
DC recruiters CD8 T	ATL1	ENSG00000198513.12	1	-7.19e-07	0.366062	0.999887
DC recruiters CD8 T	ATL2	ENSG00000119787.14	0.999998	-2.24e-06	0.305603	0.999887
DC recruiters CD8 T	ATL3	ENSG00000184743.13	1	2.13e-06	0.509162	0.999887
DC recruiters CD8 T	ATM	ENSG00000149311.18	0.999996	-6.02e-06	0.051139	0.999887
DC recruiters CD8 T	ATOH1	ENSG00000172238.5	1	-8.28e-08	0.932985	0.999887
DC recruiters CD8 T	ATOH7	ENSG00000179774.9	1	9.05e-08	0.736881	0.999887
DC recruiters CD8 T	ATOH8	ENSG00000168874.13	1	2.66e-07	0.677379	0.999887
DC recruiters CD8 T	ATP10D	ENSG00000145246.14	0.999999	-9.87e-07	0.700932	0.999887
DC recruiters CD8 T	ATP13A2	ENSG00000159363.18	1	2.69e-07	0.894318	0.999887
DC recruiters CD8 T	ATP1A1	ENSG00000163399.16	0.999996	-5.28e-06	0.124819	0.999887
DC recruiters CD8 T	ATP2A2	ENSG00000174437.17	1	3.67e-07	0.906353	0.999887
DC recruiters CD8 T	ATP2B1	ENSG00000070961.15	0.999999	-1.42e-06	0.607383	0.999887
DC recruiters CD8 T	ATP5F1A	ENSG00000152234.16	1	1.12e-06	0.80886	0.999887
DC recruiters CD8 T	ATP5F1C	ENSG00000165629.20	1	3.28e-07	0.926286	0.999887
DC recruiters CD8 T	ATP6V1H	ENSG00000047249.18	0.999998	-2.83e-06	0.175106	0.999887
DC recruiters CD8 T	ATP7A	ENSG00000165240.20	0.999999	-1.76e-06	0.394709	0.999887
DC recruiters CD8 T	ATP7B	ENSG00000123191.15	1	-1.14e-07	0.947537	0.999887
DC recruiters CD8 T	ATPAF1	ENSG00000123472.12	1	-2.52e-07	0.909545	0.999887
DC recruiters CD8 T	ATPSCKMT	ENSG00000150756.14	0.999999	-1.33e-06	0.488416	0.999887
DC recruiters CD8 T	ATR	ENSG00000175054.16	1	7.46e-07	0.805385	0.999887
DC recruiters CD8 T	ATRX	ENSG00000085224.22	0.999998	-3.45e-06	0.328702	0.999887
DC recruiters CD8 T	ATXN1	ENSG00000124788.18	1	-2e-07	0.9397	0.999887
DC recruiters CD8 T	ATXN1L	ENSG00000224470.8	1	3.01e-07	0.900222	0.999887
DC recruiters CD8 T	ATXN2	ENSG00000204842.18	0.999999	-2.01e-06	0.438592	0.999887
DC recruiters CD8 T	ATXN2L	ENSG00000168488.18	0.999999	-9.37e-07	0.82865	0.999887
DC recruiters CD8 T	ATXN3	ENSG00000066427.24	0.999997	-4.33e-06	0.163536	0.999887
DC recruiters CD8 T	ATXN7L2	ENSG00000162650.16	1	-1.31e-09	0.997655	0.999887
DC recruiters CD8 T	AUNIP	ENSG00000127423.10	1	4.41e-07	0.577312	0.999887
DC recruiters CD8 T	AURKA	ENSG00000087586.17	0.999998	-2.56e-06	0.510512	0.999887
DC recruiters CD8 T	AURKB	ENSG00000178999.13	1	3.89e-06	0.0204094	0.999887
DC recruiters CD8 T	AURKC	ENSG00000105146.13	1	8.26e-07	0.361432	0.999887
DC recruiters CD8 T	AVPR1A	ENSG00000166148.3	1	-4.41e-08	0.876218	0.999887
DC recruiters CD8 T	AVPR1B	ENSG00000198049.7	1	-7.98e-08	0.924137	0.999887
DC recruiters CD8 T	AVPR2	ENSG00000126895.15	1	-2.39e-07	0.748489	0.999887
DC recruiters CD8 T	AXIN1	ENSG00000103126.15	0.999997	-3.85e-06	0.0938143	0.999887
DC recruiters CD8 T	AXIN2	ENSG00000168646.13	1	1.37e-06	0.230256	0.999887
DC recruiters CD8 T	AXL	ENSG00000167601.12	0.999999	-1.37e-06	0.391856	0.999887
DC recruiters CD8 T	B3GAT1	ENSG00000109956.13	1	2.6e-07	0.846772	0.999887
DC recruiters CD8 T	B4GAT1	ENSG00000174684.7	1	4.56e-07	0.826617	0.999887
DC recruiters CD8 T	BAALC	ENSG00000164929.17	1	-2.08e-07	0.814476	0.999887
DC recruiters CD8 T	BAAT	ENSG00000136881.11	1	2.02e-07	0.542677	0.999887
DC recruiters CD8 T	BACE1	ENSG00000186318.16	1	3.42e-07	0.772089	0.999887
DC recruiters CD8 T	BACE2	ENSG00000182240.16	0.999999	-1.18e-06	0.489191	0.999887
DC recruiters CD8 T	BACH2	ENSG00000112182.15	0.999999	-7.86e-07	0.747853	0.999887
DC recruiters CD8 T	BAD	ENSG00000002330.13	1	5.81e-09	0.999471	0.999887
DC recruiters CD8 T	BAG2	ENSG00000112208.11	1	1.51e-06	0.413158	0.999887
DC recruiters CD8 T	BAG3	ENSG00000151929.9	1	1.63e-06	0.254579	0.999887
DC recruiters CD8 T	BAG6	ENSG00000204463.12	1	2.83e-07	0.924422	0.999887
DC recruiters CD8 T	BAIAP2	ENSG00000175866.15	1	-1.7e-07	0.851563	0.999887
DC recruiters CD8 T	BAK1	ENSG00000030110.13	1	4.35e-06	0.0845249	0.999887
DC recruiters CD8 T	BANK1	ENSG00000153064.12	0.999994	-8.26e-06	0.0195746	0.999887
DC recruiters CD8 T	BAP1	ENSG00000163930.10	1	1.51e-06	0.607442	0.999887
DC recruiters CD8 T	BARD1	ENSG00000138376.11	1	2.6e-06	0.148676	0.999887
DC recruiters CD8 T	BARHL2	ENSG00000143032.8	1	-6.39e-08	0.993159	0.999887
DC recruiters CD8 T	BARX2	ENSG00000043039.7	1	-5.77e-07	0.520766	0.999887
DC recruiters CD8 T	BATF	ENSG00000156127.8	0.999985	-2.1e-05	0.986619	0.999887
DC recruiters CD8 T	BATF3	ENSG00000123685.9	1	3.69e-07	0.7082	0.999887
DC recruiters CD8 T	BAX	ENSG00000087088.20	1	-3.3e-07	0.89758	0.999887
DC recruiters CD8 T	BAZ2B	ENSG00000123636.18	0.999999	-1.93e-06	0.33627	0.999887
DC recruiters CD8 T	BBC3	ENSG00000105327.17	1	-5.19e-07	0.726253	0.999887
DC recruiters CD8 T	BCAM	ENSG00000187244.12	1	1.96e-06	0.0941551	0.999887
DC recruiters CD8 T	BCAN	ENSG00000132692.19	1	-1.55e-07	0.893031	0.999887
DC recruiters CD8 T	BCAR1	ENSG00000050820.17	1	3.27e-07	0.720227	0.999887
DC recruiters CD8 T	BCAR3	ENSG00000137936.18	1	1.1e-06	0.610957	0.999887
DC recruiters CD8 T	BCAR4	ENSG00000262117.5	1	5.3e-07	0.148634	0.999887
DC recruiters CD8 T	BCAS3	ENSG00000141376.22	0.999998	-2.8e-06	0.215137	0.999887
DC recruiters CD8 T	BCCIP	ENSG00000107949.17	0.999999	-1.76e-06	0.589348	0.999887
DC recruiters CD8 T	BCHE	ENSG00000114200.10	1	5.23e-07	0.229012	0.999887
DC recruiters CD8 T	BCKDK	ENSG00000103507.14	1	1.34e-06	0.563179	0.999887
DC recruiters CD8 T	BCL10	ENSG00000142867.14	0.999999	-1.15e-06	0.658513	0.999887
DC recruiters CD8 T	BCL11A	ENSG00000119866.22	0.999994	-8.74e-06	0.0217905	0.999887
DC recruiters CD8 T	BCL11B	ENSG00000127152.18	1	1.88e-06	0.514575	0.999887
DC recruiters CD8 T	BCL2	ENSG00000171791.13	1	3.98e-06	0.203171	0.999887
DC recruiters CD8 T	BCL2A1	ENSG00000140379.8	1	1.99e-06	0.388303	0.999887
DC recruiters CD8 T	BCL2L1	ENSG00000171552.13	1	3.93e-06	0.224905	0.999887
DC recruiters CD8 T	BCL2L11	ENSG00000153094.23	1	-8.75e-08	0.966358	0.999887
DC recruiters CD8 T	BCL2L12	ENSG00000126453.9	1	1.76e-06	0.240968	0.999887
DC recruiters CD8 T	BCL2L13	ENSG00000099968.18	1	6.59e-07	0.793619	0.999887
DC recruiters CD8 T	BCL2L2	ENSG00000129473.9	1	6.36e-07	0.793874	0.999887
DC recruiters CD8 T	BCL3	ENSG00000069399.15	1	-5.26e-07	0.830107	0.999887
DC recruiters CD8 T	BCL6	ENSG00000113916.18	1	2.07e-06	0.251626	0.999887
DC recruiters CD8 T	BCL6B	ENSG00000161940.11	1	-1.47e-07	0.8335	0.999887
DC recruiters CD8 T	BCL7B	ENSG00000106635.8	1.00001	7.33e-06	0.767642	0.999887
DC recruiters CD8 T	BCL7C	ENSG00000099385.11	1	-6.09e-07	0.698001	0.999887
DC recruiters CD8 T	BCOR	ENSG00000183337.17	0.999999	-7.27e-07	0.801629	0.999887
DC recruiters CD8 T	BCORL1	ENSG00000085185.15	1	7.15e-07	0.674967	0.999887
DC recruiters CD8 T	BCR	ENSG00000186716.21	1	6.68e-07	0.821081	0.999887
DC recruiters CD8 T	BDKRB1	ENSG00000100739.11	1	-2.6e-07	0.736664	0.999887
DC recruiters CD8 T	BDKRB2	ENSG00000168398.6	1	4.32e-08	0.786521	0.999887
DC recruiters CD8 T	BEAN1	ENSG00000166546.14	1	4.33e-07	0.557485	0.999887
DC recruiters CD8 T	BECN1	ENSG00000126581.13	0.999999	-1.96e-06	0.602273	0.999887
DC recruiters CD8 T	BEX2	ENSG00000133134.11	1	1.6e-06	0.429813	0.999887
DC recruiters CD8 T	BFSP1	ENSG00000125864.14	1	2.87e-07	0.636922	0.999887
DC recruiters CD8 T	BFSP2	ENSG00000170819.5	1	-3.93e-08	0.968461	0.999887
DC recruiters CD8 T	BICRAL	ENSG00000112624.12	1	4.2e-07	0.889112	0.999887
DC recruiters CD8 T	BID	ENSG00000015475.18	1	2.48e-06	0.197091	0.999887
DC recruiters CD8 T	BIK	ENSG00000100290.3	1	3.85e-06	0.0278615	0.999887
DC recruiters CD8 T	BIRC2	ENSG00000110330.8	0.999997	-3.97e-06	0.220856	0.999887
DC recruiters CD8 T	BIRC5	ENSG00000089685.15	1	3.81e-06	0.0337445	0.999887
DC recruiters CD8 T	BIRC7	ENSG00000101197.13	1	-1.74e-07	0.915139	0.999887
DC recruiters CD8 T	BLK	ENSG00000136573.14	0.999999	-1.14e-06	0.72577	0.999887
DC recruiters CD8 T	BLM	ENSG00000197299.12	1	4.47e-07	0.770312	0.999887
DC recruiters CD8 T	BLNK	ENSG00000095585.16	1	2.55e-06	0.3148	0.999887
DC recruiters CD8 T	BLOC1S2	ENSG00000196072.12	1	-1.14e-07	0.969001	0.999887
DC recruiters CD8 T	BLVRA	ENSG00000106605.11	0.999998	-2.34e-06	0.322281	0.999887
DC recruiters CD8 T	BMI1	ENSG00000168283.14	1	1.5e-06	0.635274	0.999887
DC recruiters CD8 T	BMP2	ENSG00000125845.7	1	-1.49e-07	0.871932	0.999887
DC recruiters CD8 T	BMP2K	ENSG00000138756.17	1	3.09e-07	0.927254	0.999887
DC recruiters CD8 T	BMP4	ENSG00000125378.16	1	-4.4e-08	0.958844	0.999887
DC recruiters CD8 T	BMP5	ENSG00000112175.8	1	1.05e-06	0.0990886	0.999887
DC recruiters CD8 T	BMP6	ENSG00000153162.9	1	3.22e-06	0.0315132	0.999887
DC recruiters CD8 T	BMP7	ENSG00000101144.13	1	-4.35e-07	0.535999	0.999887
DC recruiters CD8 T	BMP8A	ENSG00000183682.8	1	4.97e-07	0.578241	0.999887
DC recruiters CD8 T	BMP8B	ENSG00000116985.12	1	5.26e-07	0.516264	0.999887
DC recruiters CD8 T	BMPER	ENSG00000164619.10	1	1.02e-07	0.747812	0.999887
DC recruiters CD8 T	BMPR1A	ENSG00000107779.13	1	-8.45e-08	0.965661	0.999887
DC recruiters CD8 T	BMPR2	ENSG00000204217.15	1	1.44e-07	0.958452	0.999887
DC recruiters CD8 T	BNC1	ENSG00000169594.13	1	3.6e-08	0.826461	0.999887
DC recruiters CD8 T	BNC2	ENSG00000173068.18	1	1.14e-07	0.919642	0.999887
DC recruiters CD8 T	BNIP3	ENSG00000176171.11	1	2.09e-06	0.263626	0.999887
DC recruiters CD8 T	BOLL	ENSG00000152430.17	1	3.31e-07	0.713737	0.999887
DC recruiters CD8 T	BRAF	ENSG00000157764.13	0.999998	-3.12e-06	0.293061	0.999887
DC recruiters CD8 T	BRCA1	ENSG00000012048.23	1	1.56e-06	0.287791	0.999887
DC recruiters CD8 T	BRCA2	ENSG00000139618.15	1	2.11e-06	0.186462	0.999887
DC recruiters CD8 T	BRD3	ENSG00000169925.17	1	-5.21e-07	0.822443	0.999887
DC recruiters CD8 T	BRD4	ENSG00000141867.17	0.999998	-2.21e-06	0.561199	0.999887
DC recruiters CD8 T	BRDT	ENSG00000137948.18	1	1.49e-07	0.830807	0.999887
DC recruiters CD8 T	BRI3BP	ENSG00000184992.13	1	1.53e-06	0.588395	0.999887
DC recruiters CD8 T	BRINP1	ENSG00000078725.13	1	5.64e-07	0.217079	0.999887
DC recruiters CD8 T	BRIP1	ENSG00000136492.9	1	2.33e-06	0.156212	0.999887
DC recruiters CD8 T	BRIX1	ENSG00000113460.13	0.999999	-8.51e-07	0.751805	0.999887
DC recruiters CD8 T	BRSK2	ENSG00000174672.16	1	-4.28e-07	0.397142	0.999887
DC recruiters CD8 T	BSDC1	ENSG00000160058.18	1	1.86e-06	0.503487	0.999887
DC recruiters CD8 T	BST1	ENSG00000109743.11	0.999999	-9.89e-07	0.228503	0.999887
DC recruiters CD8 T	BTAF1	ENSG00000095564.14	1	-6.64e-07	0.867589	0.999887
DC recruiters CD8 T	BTBD9	ENSG00000183826.18	1	-6.61e-07	0.813355	0.999887
DC recruiters CD8 T	BTK	ENSG00000010671.15	0.999996	-6.49e-06	0.0828102	0.999887
DC recruiters CD8 T	BTLA	ENSG00000186265.10	0.999999	-1.26e-06	0.623861	0.999887
DC recruiters CD8 T	BTN3A1	ENSG00000026950.17	0.999999	-1.72e-06	0.560455	0.999887
DC recruiters CD8 T	BTNL2	ENSG00000204290.10	1	1.04e-07	0.866579	0.999887
DC recruiters CD8 T	BTRC	ENSG00000166167.18	0.999996	-5.99e-06	0.439891	0.999887
DC recruiters CD8 T	BUB1	ENSG00000169679.15	1	2.22e-06	0.148685	0.999887
DC recruiters CD8 T	BUB1B	ENSG00000156970.12	1	2.23e-07	0.869654	0.999887
DC recruiters CD8 T	BVES	ENSG00000112276.14	1	-3.21e-07	0.667833	0.999887
DC recruiters CD8 T	C1QBP	ENSG00000108561.8	1	1.5e-06	0.707681	0.999887
DC recruiters CD8 T	C1QL3	ENSG00000165985.10	1	8.28e-07	0.340967	0.999887
DC recruiters CD8 T	C1QTNF1	ENSG00000173918.15	1	5.08e-07	0.634252	0.999887
DC recruiters CD8 T	C1QTNF6	ENSG00000133466.14	1	1.27e-06	0.534168	0.999887
DC recruiters CD8 T	C1QTNF9	ENSG00000240654.6	1	-6.32e-07	0.249658	0.999887
DC recruiters CD8 T	C1RL	ENSG00000139178.11	0.999999	-7.46e-07	0.764174	0.999887
DC recruiters CD8 T	C3AR1	ENSG00000171860.5	1	-9.56e-08	0.945908	0.999887
DC recruiters CD8 T	C4A	ENSG00000244731.8	0.999999	-2.14e-06	0.243341	0.999887
DC recruiters CD8 T	C4B	ENSG00000224389.9	0.999999	-1.75e-06	0.32156	0.999887
DC recruiters CD8 T	C5	ENSG00000106804.8	1	1.47e-07	0.885618	0.999887
DC recruiters CD8 T	C5AR1	ENSG00000197405.8	1	-2.47e-07	0.832099	0.999887
DC recruiters CD8 T	C6	ENSG00000039537.13	1	4.15e-07	0.319104	0.999887
DC recruiters CD8 T	C8B	ENSG00000021852.13	1	-2.77e-07	0.680076	0.999887
DC recruiters CD8 T	C8G	ENSG00000176919.13	1	4.6e-07	0.198385	0.999887
DC recruiters CD8 T	C9	ENSG00000113600.11	1	3.22e-07	0.535356	0.999887
DC recruiters CD8 T	CA12	ENSG00000074410.14	1	-1.15e-07	0.917449	0.999887
DC recruiters CD8 T	CA14	ENSG00000118298.12	1	-2.53e-07	0.738785	0.999887
DC recruiters CD8 T	CA4	ENSG00000167434.10	1	1.25e-07	0.57123	0.999887
DC recruiters CD8 T	CA9	ENSG00000107159.13	1	6.18e-07	0.281286	0.999887
DC recruiters CD8 T	CABCOCO1	ENSG00000183346.7	1	-4.48e-08	0.918825	0.999887
DC recruiters CD8 T	CABP4	ENSG00000175544.13	1	-4.69e-07	0.424446	0.999887
DC recruiters CD8 T	CABYR	ENSG00000154040.20	1	5.93e-07	0.348748	0.999887
DC recruiters CD8 T	CACNA1C	ENSG00000151067.22	1	-3.19e-07	0.668157	0.999887
DC recruiters CD8 T	CACNA1D	ENSG00000157388.19	1	1.1e-07	0.691353	0.999887
DC recruiters CD8 T	CACNA1G	ENSG00000006283.18	1	5.14e-07	0.340952	0.999887
DC recruiters CD8 T	CACNA1H	ENSG00000196557.13	1	-8.34e-08	0.930265	0.999887
DC recruiters CD8 T	CACNA2D1	ENSG00000153956.16	1	6.66e-08	0.91476	0.999887
DC recruiters CD8 T	CACNG3	ENSG00000006116.3	1	1.08e-06	0.0370944	0.999887
DC recruiters CD8 T	CACNG5	ENSG00000075429.9	1	-1.74e-07	0.848415	0.999887
DC recruiters CD8 T	CACUL1	ENSG00000151893.15	0.999999	-1.45e-06	0.573069	0.999887
DC recruiters CD8 T	CACYBP	ENSG00000116161.18	0.999999	-1.44e-06	0.628321	0.999887
DC recruiters CD8 T	CAD	ENSG00000084774.14	0.99999	-1.41e-05	0.835646	0.999887
DC recruiters CD8 T	CADM3	ENSG00000162706.13	1	1.47e-06	0.455876	0.999887
DC recruiters CD8 T	CADM4	ENSG00000105767.3	1	-4.27e-07	0.708762	0.999887
DC recruiters CD8 T	CALB1	ENSG00000104327.7	1	-2.72e-07	0.677608	0.999887
DC recruiters CD8 T	CALCA	ENSG00000110680.12	1	2.95e-07	0.424742	0.999887
DC recruiters CD8 T	CALCB	ENSG00000175868.14	1	-9.49e-09	0.984416	0.999887
DC recruiters CD8 T	CALCR	ENSG00000004948.15	1	4.74e-07	0.574274	0.999887
DC recruiters CD8 T	CALCRL	ENSG00000064989.13	1	4.16e-07	0.689571	0.999887
DC recruiters CD8 T	CALM3	ENSG00000160014.17	1.00001	9.71e-06	0.00567746	0.999887
DC recruiters CD8 T	CALML3	ENSG00000178363.5	1	4.13e-07	0.223309	0.999887
DC recruiters CD8 T	CALR3	ENSG00000269058.5	1	-7.22e-08	0.86746	0.999887
DC recruiters CD8 T	CAMK1	ENSG00000134072.11	1	2.05e-07	0.888727	0.999887
DC recruiters CD8 T	CAMK2A	ENSG00000070808.16	1	4.3e-08	0.789488	0.999887
DC recruiters CD8 T	CAMK2B	ENSG00000058404.20	1	1.59e-06	0.0188283	0.999887
DC recruiters CD8 T	CAMK2D	ENSG00000145349.17	0.999997	-4.16e-06	0.149205	0.999887
DC recruiters CD8 T	CAMK2G	ENSG00000148660.20	0.999999	-7.7e-07	0.763217	0.999887
DC recruiters CD8 T	CAMP	ENSG00000164047.6	1	-1.26e-08	0.8263	0.999887
DC recruiters CD8 T	CAMSAP2	ENSG00000118200.14	1	1.07e-06	0.366653	0.999887
DC recruiters CD8 T	CAND1	ENSG00000111530.13	0.999997	-4.7e-06	0.230595	0.999887
DC recruiters CD8 T	CANX	ENSG00000127022.15	0.999998	-3.27e-06	0.343385	0.999887
DC recruiters CD8 T	CAPN1	ENSG00000014216.15	1	2.21e-06	0.337812	0.999887
DC recruiters CD8 T	CAPN3	ENSG00000092529.25	1	2.54e-06	0.145162	0.999887
DC recruiters CD8 T	CARD11	ENSG00000198286.9	0.999999	-1.74e-06	0.653393	0.999887
DC recruiters CD8 T	CARD8	ENSG00000105483.18	0.999999	-1.6e-06	0.669871	0.999887
DC recruiters CD8 T	CARF	ENSG00000138380.18	1	2.32e-07	0.922204	0.999887
DC recruiters CD8 T	CARM1	ENSG00000142453.11	0.999999	-1.98e-06	0.291969	0.999887
DC recruiters CD8 T	CARTPT	ENSG00000164326.5	1	-4.61e-07	0.487617	0.999887
DC recruiters CD8 T	CASK	ENSG00000147044.21	1	-2.12e-07	0.931388	0.999887
DC recruiters CD8 T	CASP1	ENSG00000137752.24	0.999999	-1.13e-06	0.716911	0.999887
DC recruiters CD8 T	CASP10	ENSG00000003400.15	1	2.93e-06	0.169119	0.999887
DC recruiters CD8 T	CASP2	ENSG00000106144.20	1	3.1e-06	0.394051	0.999887
DC recruiters CD8 T	CASP3	ENSG00000164305.19	0.999999	-9.55e-07	0.79555	0.999887
DC recruiters CD8 T	CASP6	ENSG00000138794.10	1	1.13e-06	0.535669	0.999887
DC recruiters CD8 T	CASP7	ENSG00000165806.20	0.999999	-2.13e-06	0.383022	0.999887
DC recruiters CD8 T	CASP8	ENSG00000064012.22	0.999973	-3.86e-05	0.41305	0.999887
DC recruiters CD8 T	CASP8AP2	ENSG00000118412.12	0.999999	-9.16e-07	0.716245	0.999887
DC recruiters CD8 T	CASP9	ENSG00000132906.18	1	9.09e-07	0.609818	0.999887
DC recruiters CD8 T	CASQ2	ENSG00000118729.11	1	-7.22e-08	0.86746	0.999887
DC recruiters CD8 T	CASS4	ENSG00000087589.16	1	4.34e-07	0.843559	0.999887
DC recruiters CD8 T	CASZ1	ENSG00000130940.15	1	-4.35e-07	0.781158	0.999887
DC recruiters CD8 T	CAT	ENSG00000121691.7	0.999998	-3.05e-06	0.140188	0.999887
DC recruiters CD8 T	CATSPER2	ENSG00000166762.18	1	-4.04e-07	0.759967	0.999887
DC recruiters CD8 T	CAV2	ENSG00000105971.15	1	1.55e-07	0.8762	0.999887
DC recruiters CD8 T	CAVIN2	ENSG00000168497.5	1	-1.7e-08	0.984674	0.999887
DC recruiters CD8 T	CAVIN3	ENSG00000170955.10	1	6.93e-07	0.518073	0.999887
DC recruiters CD8 T	CBARP	ENSG00000099625.13	1	1.22e-07	0.635985	0.999887
DC recruiters CD8 T	CBFB	ENSG00000067955.15	1	2.28e-06	0.575175	0.999887
DC recruiters CD8 T	CBL	ENSG00000110395.7	0.999998	-2.46e-06	0.408406	0.999887
DC recruiters CD8 T	CBLB	ENSG00000114423.22	0.999998	-2.32e-06	0.54867	0.999887
DC recruiters CD8 T	CBLIF	ENSG00000134812.8	1	-4.15e-07	0.486005	0.999887
DC recruiters CD8 T	CBLN1	ENSG00000102924.12	0.999999	-2.03e-06	0.59261	0.999887
DC recruiters CD8 T	CBLN3	ENSG00000139899.11	1	7.66e-07	0.55634	0.999887
DC recruiters CD8 T	CBLN4	ENSG00000054803.4	1	6.97e-08	0.914423	0.999887
DC recruiters CD8 T	CBR1	ENSG00000159228.13	1	1.53e-06	0.448836	0.999887
DC recruiters CD8 T	CBSL	ENSG00000274276.4	1	4.18e-07	0.224816	0.999887
DC recruiters CD8 T	CBWD2	ENSG00000136682.15	1	8.9e-07	0.80832	0.999887
DC recruiters CD8 T	CBX1	ENSG00000108468.15	1	2.27e-06	0.454639	0.999887
DC recruiters CD8 T	CBX3	ENSG00000122565.19	1.00001	9.96e-06	0.863607	0.999887
DC recruiters CD8 T	CBX5	ENSG00000094916.16	1	1.08e-06	0.745782	0.999887
DC recruiters CD8 T	CBX7	ENSG00000100307.13	1	-8.42e-09	0.996482	0.999887
DC recruiters CD8 T	CC2D1A	ENSG00000132024.17	1	6.45e-07	0.749646	0.999887
DC recruiters CD8 T	CCAR2	ENSG00000158941.16	0.999999	-8.39e-07	0.816452	0.999887
DC recruiters CD8 T	CCAT2	ENSG00000280997.1	1	1.27e-06	0.116561	0.999887
DC recruiters CD8 T	CCBE1	ENSG00000183287.14	1	-8.4e-08	0.935604	0.999887
DC recruiters CD8 T	CCDC102B	ENSG00000150636.17	1	-7.68e-09	0.992043	0.999887
DC recruiters CD8 T	CCDC103	ENSG00000167131.17	1	-7.21e-07	0.605608	0.999887
DC recruiters CD8 T	CCDC113	ENSG00000103021.9	1	3.81e-08	0.631761	0.999887
DC recruiters CD8 T	CCDC124	ENSG00000007080.11	0.999999	-1.24e-06	0.471342	0.999887
DC recruiters CD8 T	CCDC136	ENSG00000128596.17	1	-5.52e-07	0.707889	0.999887
DC recruiters CD8 T	CCDC137	ENSG00000185298.13	0.999998	-2.23e-06	0.319507	0.999887
DC recruiters CD8 T	CCDC14	ENSG00000175455.15	0.999999	-1.8e-06	0.434818	0.999887
DC recruiters CD8 T	CCDC141	ENSG00000163492.15	1	2.21e-06	0.316378	0.999887
DC recruiters CD8 T	CCDC170	ENSG00000120262.10	1	3.91e-07	0.489399	0.999887
DC recruiters CD8 T	CCDC33	ENSG00000140481.15	1	4.1e-08	0.817933	0.999887
DC recruiters CD8 T	CCDC43	ENSG00000180329.14	1	2.29e-06	0.314292	0.999887
DC recruiters CD8 T	CCDC50	ENSG00000152492.15	0.999998	-2.96e-06	0.341641	0.999887
DC recruiters CD8 T	CCDC51	ENSG00000164051.14	1	6.21e-07	0.647484	0.999887
DC recruiters CD8 T	CCDC57	ENSG00000176155.19	1	1.12e-06	0.530335	0.999887
DC recruiters CD8 T	CCDC6	ENSG00000108091.11	1	4.55e-07	0.872845	0.999887
DC recruiters CD8 T	CCDC61	ENSG00000104983.8	0.999999	-8.85e-07	0.557547	0.999887
DC recruiters CD8 T	CCDC62	ENSG00000130783.14	1	4.06e-07	0.665816	0.999887
DC recruiters CD8 T	CCDC7	ENSG00000216937.13	0.999997	-3.84e-06	0.0723445	0.999887
DC recruiters CD8 T	CCDC77	ENSG00000120647.10	0.999999	-1.79e-06	0.267471	0.999887
DC recruiters CD8 T	CCDC80	ENSG00000091986.15	0.999997	-3.64e-06	0.0963713	0.999887
DC recruiters CD8 T	CCDC86	ENSG00000110104.13	1	2.53e-06	0.121672	0.999887
DC recruiters CD8 T	CCDC9	ENSG00000105321.14	1	-3.72e-07	0.896976	0.999887
DC recruiters CD8 T	CCDC91	ENSG00000123106.10	0.999999	-1.91e-06	0.452348	0.999887
DC recruiters CD8 T	CCKAR	ENSG00000163394.6	1	-5.7e-07	0.484577	0.999887
DC recruiters CD8 T	CCKBR	ENSG00000110148.10	1	-2.02e-07	0.845957	0.999887
DC recruiters CD8 T	CCL1	ENSG00000108702.4	1	4.71e-07	0.420672	0.999887
DC recruiters CD8 T	CCL11	ENSG00000172156.4	1	3.29e-07	0.62347	0.999887
DC recruiters CD8 T	CCL13	ENSG00000181374.8	0.999999	-7.4e-07	0.492288	0.999887
DC recruiters CD8 T	CCL14	ENSG00000276409.5	0.999999	-1.53e-06	0.200689	0.999887
DC recruiters CD8 T	CCL15	ENSG00000275718.2	1	-1.59e-08	0.904352	0.999887
DC recruiters CD8 T	CCL16	ENSG00000275152.5	1	6.36e-07	0.324235	0.999887
DC recruiters CD8 T	CCL17	ENSG00000102970.11	1	1.83e-07	0.715711	0.999887
DC recruiters CD8 T	CCL18	ENSG00000275385.2	0.999999	-2.02e-06	0.457077	0.999887
DC recruiters CD8 T	CCL19	ENSG00000172724.12	1	1.04e-06	0.732951	0.999887
DC recruiters CD8 T	CCL20	ENSG00000115009.13	1	-6.3e-07	0.551973	0.999887
DC recruiters CD8 T	CCL22	ENSG00000102962.5	1	1.26e-06	0.24792	0.999887
DC recruiters CD8 T	CCL23	ENSG00000274736.5	1	-7.93e-09	0.91396	0.999887
DC recruiters CD8 T	CCL24	ENSG00000106178.6	1	-1.56e-07	0.852964	0.999887
DC recruiters CD8 T	CCL25	ENSG00000131142.13	1	2.38e-07	0.641972	0.999887
DC recruiters CD8 T	CCL26	ENSG00000006606.8	1	9.86e-08	0.883503	0.999887
DC recruiters CD8 T	CCL27	ENSG00000213927.4	1	1.14e-07	0.647654	0.999887
DC recruiters CD8 T	CCL28	ENSG00000151882.11	0.999999	-1.88e-06	0.197318	0.999887
DC recruiters CD8 T	CCL8	ENSG00000108700.5	1	-6.62e-07	0.403013	0.999887
DC recruiters CD8 T	CCN1	ENSG00000142871.17	1	-2.54e-08	0.975894	0.999887
DC recruiters CD8 T	CCN2	ENSG00000118523.6	1	9.81e-08	0.929429	0.999887
DC recruiters CD8 T	CCN3	ENSG00000136999.5	1	2.88e-07	0.655048	0.999887
DC recruiters CD8 T	CCN4	ENSG00000104415.14	1	2.2e-06	0.107953	0.999887
DC recruiters CD8 T	CCN5	ENSG00000064205.10	1	-1.74e-07	0.860099	0.999887
DC recruiters CD8 T	CCNA1	ENSG00000133101.10	1	7.86e-07	0.174934	0.999887
DC recruiters CD8 T	CCNA2	ENSG00000145386.10	0.999999	-8.21e-07	0.576221	0.999887
DC recruiters CD8 T	CCNB1	ENSG00000134057.15	1	1.47e-06	0.395121	0.999887
DC recruiters CD8 T	CCNB2	ENSG00000157456.8	1	2.59e-06	0.063767	0.999887
DC recruiters CD8 T	CCNB3	ENSG00000147082.18	1	1.18e-07	0.805626	0.999887
DC recruiters CD8 T	CCND1	ENSG00000110092.4	0.999999	-1.37e-06	0.429337	0.999887
DC recruiters CD8 T	CCND2	ENSG00000118971.8	0.999999	-1.52e-06	0.676693	0.999887
DC recruiters CD8 T	CCND3	ENSG00000112576.12	0.999998	-2.67e-06	0.378413	0.999887
DC recruiters CD8 T	CCNDBP1	ENSG00000166946.14	0.999998	-2.25e-06	0.483706	0.999887
DC recruiters CD8 T	CCNE1	ENSG00000105173.14	1	5.18e-08	0.960084	0.999887
DC recruiters CD8 T	CCNO	ENSG00000152669.9	1	7.2e-07	0.0919203	0.999887
DC recruiters CD8 T	CCNT1	ENSG00000129315.11	0.999999	-1.83e-06	0.390259	0.999887
DC recruiters CD8 T	CCNY	ENSG00000108100.18	1	1.34e-06	0.686893	0.999887
DC recruiters CD8 T	CCR1	ENSG00000163823.4	1	8.19e-07	0.626876	0.999887
DC recruiters CD8 T	CCR2	ENSG00000121807.5	1	-1.9e-07	0.907791	0.999887
DC recruiters CD8 T	CCR3	ENSG00000183625.15	1	7.64e-07	0.286449	0.999887
DC recruiters CD8 T	CCR4	ENSG00000183813.7	0.999999	-1.7e-06	0.266116	0.999887
DC recruiters CD8 T	CCR5	ENSG00000160791.13	1	7.85e-08	0.972492	0.999887
DC recruiters CD8 T	CCR6	ENSG00000112486.16	0.999999	-1.82e-06	0.560954	0.999887
DC recruiters CD8 T	CCR7	ENSG00000126353.3	1	1.3e-06	0.410775	0.999887
DC recruiters CD8 T	CCR8	ENSG00000179934.7	1	-1.08e-07	0.947958	0.999887
DC recruiters CD8 T	CCR9	ENSG00000173585.16	1	-2.65e-08	0.96287	0.999887
DC recruiters CD8 T	CCRL2	ENSG00000121797.10	1	-7.02e-07	0.589502	0.999887
DC recruiters CD8 T	CCT2	ENSG00000166226.13	0.999997	-4.73e-06	0.178012	0.999887
DC recruiters CD8 T	CCT3	ENSG00000163468.15	0.999998	-2.6e-06	0.531321	0.999887
DC recruiters CD8 T	CCT5	ENSG00000150753.12	0.999997	-4.78e-06	0.217598	0.999887
DC recruiters CD8 T	CCT6A	ENSG00000146731.11	0.999999	-1.11e-06	0.763367	0.999887
DC recruiters CD8 T	CCT7	ENSG00000135624.16	1	5.41e-07	0.877943	0.999887
DC recruiters CD8 T	CCT8	ENSG00000156261.13	1.00001	1.14e-05	0.00524674	0.999887
DC recruiters CD8 T	CD101	ENSG00000134256.12	1	3.43e-06	0.0201306	0.999887
DC recruiters CD8 T	CD109	ENSG00000156535.15	1	4.8e-07	0.663329	0.999887
DC recruiters CD8 T	CD14	ENSG00000170458.14	0.999998	-2.72e-06	0.193679	0.999887
DC recruiters CD8 T	CD151	ENSG00000177697.19	1	1.79e-07	0.921058	0.999887
DC recruiters CD8 T	CD160	ENSG00000117281.16	1	5.02e-06	0.140476	0.999887
DC recruiters CD8 T	CD163	ENSG00000177575.12	0.999999	-1.17e-06	0.273354	0.999887
DC recruiters CD8 T	CD177	ENSG00000204936.10	1	-3.41e-08	0.950662	0.999887
DC recruiters CD8 T	CD180	ENSG00000134061.5	1	-5.83e-08	0.977165	0.999887
DC recruiters CD8 T	CD19	ENSG00000177455.15	0.999999	-1.04e-06	0.790627	0.999887
DC recruiters CD8 T	CD1A	ENSG00000158477.7	1	3.41e-07	0.719602	0.999887
DC recruiters CD8 T	CD1B	ENSG00000158485.11	1	1.22e-07	0.635985	0.999887
DC recruiters CD8 T	CD1C	ENSG00000158481.13	0.999999	-1.71e-06	0.324301	0.999887
DC recruiters CD8 T	CD1D	ENSG00000158473.7	0.999999	-2.16e-06	0.179804	0.999887
DC recruiters CD8 T	CD1E	ENSG00000158488.16	1	2.74e-08	0.97882	0.999887
DC recruiters CD8 T	CD2	ENSG00000116824.5	0.999991	-1.24e-05	0.704397	0.999887
DC recruiters CD8 T	CD200	ENSG00000091972.18	1	-4.12e-07	0.851	0.999887
DC recruiters CD8 T	CD207	ENSG00000116031.9	1	-4.72e-08	0.866134	0.999887
DC recruiters CD8 T	CD209	ENSG00000090659.18	1	4.13e-07	0.752974	0.999887
DC recruiters CD8 T	CD22	ENSG00000012124.17	1	6.85e-07	0.844751	0.999887
DC recruiters CD8 T	CD226	ENSG00000150637.9	1	-4.03e-08	0.972616	0.999887
DC recruiters CD8 T	CD244	ENSG00000122223.13	0.999999	-1.68e-06	0.400976	0.999887
DC recruiters CD8 T	CD247	ENSG00000198821.10	0.999998	-2.23e-06	0.490477	0.999887
DC recruiters CD8 T	CD248	ENSG00000174807.4	1	-4.52e-08	0.959234	0.999887
DC recruiters CD8 T	CD27	ENSG00000139193.3	1	2.14e-06	0.56484	0.999887
DC recruiters CD8 T	CD274	ENSG00000120217.14	1	-1.79e-07	0.908988	0.999887
DC recruiters CD8 T	CD276	ENSG00000103855.18	1	5.71e-08	0.954852	0.999887
DC recruiters CD8 T	CD28	ENSG00000178562.18	0.999999	-1.01e-06	0.695782	0.999887
DC recruiters CD8 T	CD2AP	ENSG00000198087.7	0.999998	-3.2e-06	0.235694	0.999887
DC recruiters CD8 T	CD2BP2	ENSG00000169217.9	1	2.35e-06	0.443118	0.999887
DC recruiters CD8 T	CD300A	ENSG00000167851.15	0.999998	-2.7e-06	0.264651	0.999887
DC recruiters CD8 T	CD300C	ENSG00000167850.4	1	8.8e-10	0.99021	0.999887
DC recruiters CD8 T	CD300E	ENSG00000186407.7	1	2.57e-07	0.71305	0.999887
DC recruiters CD8 T	CD302	ENSG00000241399.7	0.999999	-1.88e-06	0.312635	0.999887
DC recruiters CD8 T	CD320	ENSG00000167775.11	1	-1.12e-07	0.908525	0.999887
DC recruiters CD8 T	CD33	ENSG00000105383.15	1	-2.01e-07	0.81367	0.999887
DC recruiters CD8 T	CD34	ENSG00000174059.17	1	7.02e-07	0.562831	0.999887
DC recruiters CD8 T	CD36	ENSG00000135218.19	1	-3.93e-07	0.667437	0.999887
DC recruiters CD8 T	CD38	ENSG00000004468.13	1	6.04e-06	0.0173051	0.999887
DC recruiters CD8 T	CD3E	ENSG00000198851.10	0.999999	-2.15e-06	0.596804	0.999887
DC recruiters CD8 T	CD3EAP	ENSG00000117877.10	1	1.3e-07	0.885222	0.999887
DC recruiters CD8 T	CD3G	ENSG00000160654.10	0.999999	-1.42e-06	0.688984	0.999887
DC recruiters CD8 T	CD4	ENSG00000010610.10	0.999998	-3.01e-06	0.318497	0.999887
DC recruiters CD8 T	CD40	ENSG00000101017.14	1	2.03e-06	0.433091	0.999887
DC recruiters CD8 T	CD40LG	ENSG00000102245.8	1	1.58e-06	0.390439	0.999887
DC recruiters CD8 T	CD44	ENSG00000026508.19	0.999996	-6.45e-06	0.073473	0.999887
DC recruiters CD8 T	CD46	ENSG00000117335.19	0.999997	-3.83e-06	0.238908	0.999887
DC recruiters CD8 T	CD47	ENSG00000196776.16	0.999998	-3.26e-06	0.424343	0.999887
DC recruiters CD8 T	CD5	ENSG00000110448.11	1	4.12e-07	0.544794	0.999887
DC recruiters CD8 T	CD55	ENSG00000196352.15	0.999998	-3.04e-06	0.186713	0.999887
DC recruiters CD8 T	CD58	ENSG00000116815.16	0.999998	-3.3e-06	0.266627	0.999887
DC recruiters CD8 T	CD59	ENSG00000085063.16	1	-9.29e-08	0.967066	0.999887
DC recruiters CD8 T	CD5L	ENSG00000073754.6	1	1.24e-07	0.808279	0.999887
DC recruiters CD8 T	CD6	ENSG00000013725.14	1	3.71e-06	0.240459	0.999887
DC recruiters CD8 T	CD68	ENSG00000129226.14	0.999997	-3.75e-06	0.140925	0.999887
DC recruiters CD8 T	CD7	ENSG00000173762.8	0.999997	-3.67e-06	0.213575	0.999887
DC recruiters CD8 T	CD70	ENSG00000125726.11	1	2.21e-06	0.0856872	0.999887
DC recruiters CD8 T	CD72	ENSG00000137101.13	1	1.6e-06	0.45586	0.999887
DC recruiters CD8 T	CD79A	ENSG00000105369.10	1.00001	7.9e-06	0.0540954	0.999887
DC recruiters CD8 T	CD79B	ENSG00000007312.12	1	2.34e-06	0.514515	0.999887
DC recruiters CD8 T	CD80	ENSG00000121594.12	1	9.04e-07	0.539372	0.999887
DC recruiters CD8 T	CD82	ENSG00000085117.12	1	3.72e-06	0.327686	0.999887
DC recruiters CD8 T	CD83	ENSG00000112149.10	0.999999	-1.93e-06	0.478607	0.999887
DC recruiters CD8 T	CD84	ENSG00000066294.14	0.999998	-2.21e-06	0.420552	0.999887
DC recruiters CD8 T	CD86	ENSG00000114013.16	1	-8.56e-08	0.953993	0.999887
DC recruiters CD8 T	CD8A	ENSG00000153563.15	1	3.59e-06	0.325149	0.999887
DC recruiters CD8 T	CD93	ENSG00000125810.10	1	2.37e-07	0.870069	0.999887
DC recruiters CD8 T	CD96	ENSG00000153283.13	0.999995	-6.93e-06	0.100624	0.999887
DC recruiters CD8 T	CD99	ENSG00000002586.20	0.999999	-1.49e-06	0.711757	0.999887
DC recruiters CD8 T	CD99	ENSG00000002586.20_PAR_Y	0.999999	-1.49e-06	0.711757	0.999887
DC recruiters CD8 T	CDA	ENSG00000158825.6	1	4.7e-07	0.283726	0.999887
DC recruiters CD8 T	CDAN1	ENSG00000140326.13	1	6.46e-07	0.696752	0.999887
DC recruiters CD8 T	CDC123	ENSG00000151465.14	0.999997	-4.36e-06	0.176481	0.999887
DC recruiters CD8 T	CDC14A	ENSG00000079335.20	1	-4.11e-07	0.83283	0.999887
DC recruiters CD8 T	CDC20	ENSG00000117399.14	1	1.16e-06	0.49329	0.999887
DC recruiters CD8 T	CDC25A	ENSG00000164045.12	1	1.68e-06	0.0862615	0.999887
DC recruiters CD8 T	CDC25C	ENSG00000158402.20	1	1.18e-06	0.187655	0.999887
DC recruiters CD8 T	CDC27	ENSG00000004897.12	1	1.54e-06	0.645892	0.999887
DC recruiters CD8 T	CDC34	ENSG00000099804.9	0.999999	-7.8e-07	0.759186	0.999887
DC recruiters CD8 T	CDC37	ENSG00000105401.9	1	1.34e-06	0.718093	0.999887
DC recruiters CD8 T	CDC42	ENSG00000070831.17	0.999996	-5.92e-06	0.0922409	0.999887
DC recruiters CD8 T	CDC42BPG	ENSG00000171219.9	1	2.63e-06	0.147669	0.999887
DC recruiters CD8 T	CDC6	ENSG00000094804.12	1	1.44e-06	0.269341	0.999887
DC recruiters CD8 T	CDC73	ENSG00000134371.13	1	-4.37e-07	0.877952	0.999887
DC recruiters CD8 T	CDCA2	ENSG00000184661.14	1	1.29e-06	0.316351	0.999887
DC recruiters CD8 T	CDCA3	ENSG00000111665.11	1	1.38e-06	0.274876	0.999887
DC recruiters CD8 T	CDCA7L	ENSG00000164649.20	0.999999	-1.52e-06	0.496919	0.999887
DC recruiters CD8 T	CDCP1	ENSG00000163814.8	1	2.34e-08	0.981632	0.999887
DC recruiters CD8 T	CDH1	ENSG00000039068.19	0.999999	-1.34e-06	0.415297	0.999887
DC recruiters CD8 T	CDH11	ENSG00000140937.14	1	-6.78e-08	0.960817	0.999887
DC recruiters CD8 T	CDH13	ENSG00000140945.17	1	1.07e-06	0.170517	0.999887
DC recruiters CD8 T	CDH2	ENSG00000170558.9	1	8.25e-07	0.313691	0.999887
DC recruiters CD8 T	CDH22	ENSG00000149654.11	1	-2.82e-08	0.846369	0.999887
DC recruiters CD8 T	CDH23	ENSG00000107736.21	1	-6.15e-08	0.988989	0.999887
DC recruiters CD8 T	CDH3	ENSG00000062038.14	1	-7.1e-07	0.557058	0.999887
DC recruiters CD8 T	CDH5	ENSG00000179776.19	1	1.61e-07	0.858465	0.999887
DC recruiters CD8 T	CDH6	ENSG00000113361.13	1	-1.28e-07	0.947038	0.999887
DC recruiters CD8 T	CDH7	ENSG00000081138.14	1	4.11e-07	0.508752	0.999887
DC recruiters CD8 T	CDHR1	ENSG00000148600.15	0.999998	-2.68e-06	0.0448858	0.999887
DC recruiters CD8 T	CDHR2	ENSG00000074276.10	1	1.22e-07	0.635985	0.999887
DC recruiters CD8 T	CDK1	ENSG00000170312.16	1	2.15e-06	0.144257	0.999887
DC recruiters CD8 T	CDK10	ENSG00000185324.22	1	3.8e-06	0.1815	0.999887
DC recruiters CD8 T	CDK14	ENSG00000058091.17	0.999999	-7.47e-07	0.701815	0.999887
DC recruiters CD8 T	CDK16	ENSG00000102225.16	1	-4.77e-07	0.8624	0.999887
DC recruiters CD8 T	CDK17	ENSG00000059758.8	0.999997	-3.83e-06	0.263822	0.999887
DC recruiters CD8 T	CDK18	ENSG00000117266.15	0.999999	-9.09e-07	0.434744	0.999887
DC recruiters CD8 T	CDK2	ENSG00000123374.11	1	7.09e-07	0.739669	0.999887
DC recruiters CD8 T	CDK3	ENSG00000250506.7	0.999999	-8.76e-07	0.598621	0.999887
DC recruiters CD8 T	CDK4	ENSG00000135446.17	1	1.26e-06	0.616402	0.999887
DC recruiters CD8 T	CDK5	ENSG00000164885.13	1	-1.07e-07	0.927929	0.999887
DC recruiters CD8 T	CDK5RAP1	ENSG00000101391.21	1	-6.58e-08	0.978449	0.999887
DC recruiters CD8 T	CDK6	ENSG00000105810.9	1	-4.65e-07	0.816661	0.999887
DC recruiters CD8 T	CDK7	ENSG00000134058.12	0.999999	-1.52e-06	0.502647	0.999887
DC recruiters CD8 T	CDK8	ENSG00000132964.12	1	-6.76e-07	0.735027	0.999887
DC recruiters CD8 T	CDK9	ENSG00000136807.14	1	4.08e-06	0.0499304	0.999887
DC recruiters CD8 T	CDKAL1	ENSG00000145996.11	0.999999	-1.93e-06	0.549575	0.999887
DC recruiters CD8 T	CDKL1	ENSG00000100490.9	1	-4.82e-07	0.711067	0.999887
DC recruiters CD8 T	CDKL3	ENSG00000006837.12	1	1.34e-07	0.884129	0.999887
DC recruiters CD8 T	CDKN1A	ENSG00000124762.13	1	1.85e-06	0.484804	0.999887
DC recruiters CD8 T	CDKN1B	ENSG00000111276.11	1	6.34e-06	0.133978	0.999887
DC recruiters CD8 T	CDKN1C	ENSG00000129757.13	1	-5.9e-07	0.504968	0.999887
DC recruiters CD8 T	CDKN2A	ENSG00000147889.17	0.999999	-7.59e-07	0.335957	0.999887
DC recruiters CD8 T	CDKN2AIP	ENSG00000168564.6	1	2.69e-06	0.295469	0.999887
DC recruiters CD8 T	CDKN2B	ENSG00000147883.12	1	4.32e-07	0.669804	0.999887
DC recruiters CD8 T	CDKN3	ENSG00000100526.20	1	-6.75e-08	0.955056	0.999887
DC recruiters CD8 T	CDR2L	ENSG00000109089.7	1	-4.81e-07	0.531561	0.999887
DC recruiters CD8 T	CDSN	ENSG00000204539.4	1	3.34e-07	0.524971	0.999887
DC recruiters CD8 T	CDV3	ENSG00000091527.15	1	2.21e-06	0.610979	0.999887
DC recruiters CD8 T	CDX1	ENSG00000113722.17	1	1.74e-06	0.0487529	0.999887
DC recruiters CD8 T	CDX2	ENSG00000165556.10	1	4.5e-07	0.332501	0.999887
DC recruiters CD8 T	CEACAM1	ENSG00000079385.22	1	-2.69e-07	0.754242	0.999887
DC recruiters CD8 T	CEACAM3	ENSG00000170956.17	1	-3.18e-07	0.652391	0.999887
DC recruiters CD8 T	CEACAM8	ENSG00000124469.12	1	-3.34e-07	0.64393	0.999887
DC recruiters CD8 T	CEBPA	ENSG00000245848.3	0.999998	-2.75e-06	0.143705	0.999887
DC recruiters CD8 T	CELSR1	ENSG00000075275.16	1	1.82e-06	0.175306	0.999887
DC recruiters CD8 T	CELSR2	ENSG00000143126.8	1	-6.22e-07	0.636594	0.999887
DC recruiters CD8 T	CELSR3	ENSG00000008300.17	1	-1.12e-07	0.904844	0.999887
DC recruiters CD8 T	CEMIP2	ENSG00000135048.14	0.999997	-3.78e-06	0.119207	0.999887
DC recruiters CD8 T	CENPA	ENSG00000115163.15	1	5.29e-07	0.732167	0.999887
DC recruiters CD8 T	CENPB	ENSG00000125817.8	0.999999	-7.87e-07	0.771467	0.999887
DC recruiters CD8 T	CENPF	ENSG00000117724.13	1	2.14e-06	0.128316	0.999887
DC recruiters CD8 T	CENPV	ENSG00000166582.10	1	5.61e-08	0.967792	0.999887
DC recruiters CD8 T	CEP112	ENSG00000154240.17	1	-6.48e-07	0.53228	0.999887
DC recruiters CD8 T	CEP128	ENSG00000100629.17	0.999999	-9.91e-07	0.635407	0.999887
DC recruiters CD8 T	CEP170	ENSG00000143702.16	0.999999	-2.11e-06	0.372562	0.999887
DC recruiters CD8 T	CEP19	ENSG00000174007.8	0.999999	-1.93e-06	0.219938	0.999887
DC recruiters CD8 T	CEP44	ENSG00000164118.13	0.999999	-7.5e-07	0.717282	0.999887
DC recruiters CD8 T	CEP55	ENSG00000138180.16	1	8.4e-07	0.499575	0.999887
DC recruiters CD8 T	CEP85	ENSG00000130695.15	1	-3.9e-07	0.82993	0.999887
DC recruiters CD8 T	CES1	ENSG00000198848.12	1	-3.14e-07	0.642737	0.999887
DC recruiters CD8 T	CETP	ENSG00000087237.12	1	1.59e-06	0.162444	0.999887
DC recruiters CD8 T	CFAP20	ENSG00000070761.8	1	-6.95e-07	0.720813	0.999887
DC recruiters CD8 T	CFAP43	ENSG00000197748.13	1	4.76e-07	0.354841	0.999887
DC recruiters CD8 T	CFAP46	ENSG00000171811.14	1	4.56e-07	0.372065	0.999887
DC recruiters CD8 T	CFB	ENSG00000243649.9	0.999998	-2.43e-06	0.129399	0.999887
DC recruiters CD8 T	CFC1	ENSG00000136698.9	1	5.32e-07	0.319904	0.999887
DC recruiters CD8 T	CFDP1	ENSG00000153774.9	0.999998	-2.98e-06	0.173696	0.999887
DC recruiters CD8 T	CFH	ENSG00000000971.16	0.999999	-1.9e-06	0.326337	0.999887
DC recruiters CD8 T	CFHR1	ENSG00000244414.6	1	7.42e-07	0.576492	0.999887
DC recruiters CD8 T	CFL2	ENSG00000165410.15	1	2.77e-06	0.174355	0.999887
DC recruiters CD8 T	CFLAR	ENSG00000003402.20	0.999998	-2.61e-06	0.490302	0.999887
DC recruiters CD8 T	CFP	ENSG00000126759.13	0.999999	-1.49e-06	0.198007	0.999887
DC recruiters CD8 T	CFTR	ENSG00000001626.16	1	-1.32e-07	0.992546	0.999887
DC recruiters CD8 T	CGAS	ENSG00000164430.16	0.999999	-1.21e-06	0.574316	0.999887
DC recruiters CD8 T	CGB3	ENSG00000104827.12	1	7.05e-07	0.206059	0.999887
DC recruiters CD8 T	CGNL1	ENSG00000128849.10	1	1.27e-06	0.446863	0.999887
DC recruiters CD8 T	CGRRF1	ENSG00000100532.12	1	2.58e-06	0.192995	0.999887
DC recruiters CD8 T	CH25H	ENSG00000138135.7	1	3.71e-07	0.477809	0.999887
DC recruiters CD8 T	CHAD	ENSG00000136457.10	1	-2.54e-08	0.797549	0.999887
DC recruiters CD8 T	CHAF1A	ENSG00000167670.16	1	3.65e-07	0.858201	0.999887
DC recruiters CD8 T	CHAMP1	ENSG00000198824.7	1	-7.05e-07	0.756199	0.999887
DC recruiters CD8 T	CHD3	ENSG00000170004.17	0.999998	-2.76e-06	0.421671	0.999887
DC recruiters CD8 T	CHD5	ENSG00000116254.18	1	3.17e-07	0.40394	0.999887
DC recruiters CD8 T	CHD7	ENSG00000171316.12	0.999997	-3.72e-06	0.179267	0.999887
DC recruiters CD8 T	CHEK1	ENSG00000149554.13	1	8.77e-07	0.539189	0.999887
DC recruiters CD8 T	CHEK2	ENSG00000183765.22	1	1.29e-06	0.446342	0.999887
DC recruiters CD8 T	CHFR	ENSG00000072609.17	1	1.46e-06	0.663103	0.999887
DC recruiters CD8 T	CHIT1	ENSG00000133063.16	1	-7.27e-08	0.910191	0.999887
DC recruiters CD8 T	CHKA	ENSG00000110721.12	0.999999	-1.19e-06	0.461471	0.999887
DC recruiters CD8 T	CHODL	ENSG00000154645.14	1	1.23e-07	0.908805	0.999887
DC recruiters CD8 T	CHRAC1	ENSG00000104472.10	1	-4.41e-07	0.867963	0.999887
DC recruiters CD8 T	CHRDL2	ENSG00000054938.15	0.999999	-7.26e-07	0.364286	0.999887
DC recruiters CD8 T	CHRM1	ENSG00000168539.4	1	6.14e-08	0.715596	0.999887
DC recruiters CD8 T	CHRM2	ENSG00000181072.11	1	-7.22e-08	0.86746	0.999887
DC recruiters CD8 T	CHRM3	ENSG00000133019.11	1	1.25e-07	0.57123	0.999887
DC recruiters CD8 T	CHRM4	ENSG00000180720.7	1	2.51e-07	0.437291	0.999887
DC recruiters CD8 T	CHRM5	ENSG00000184984.10	1	1.83e-08	0.736296	0.999887
DC recruiters CD8 T	CHRNA2	ENSG00000120903.13	1	-1.21e-07	0.982301	0.999887
DC recruiters CD8 T	CHRNA3	ENSG00000080644.16	1	2.62e-07	0.331787	0.999887
DC recruiters CD8 T	CHRNA4	ENSG00000101204.17	1	3.38e-07	0.47302	0.999887
DC recruiters CD8 T	CHRNA5	ENSG00000169684.13	1	-4.32e-07	0.582436	0.999887
DC recruiters CD8 T	CHRNA6	ENSG00000147434.8	1	2.1e-07	0.730666	0.999887
DC recruiters CD8 T	CHRNA7	ENSG00000175344.18	1	-3.12e-07	0.663614	0.999887
DC recruiters CD8 T	CHRNB1	ENSG00000170175.11	1	-5.02e-08	0.968381	0.999887
DC recruiters CD8 T	CHRNB2	ENSG00000160716.6	1	-1.27e-07	0.883141	0.999887
DC recruiters CD8 T	CHRNB3	ENSG00000147432.7	1	-1.82e-08	0.78024	0.999887
DC recruiters CD8 T	CHRNB4	ENSG00000117971.12	1	1.62e-07	0.691799	0.999887
DC recruiters CD8 T	CHST8	ENSG00000124302.13	1	-3.88e-08	0.870201	0.999887
DC recruiters CD8 T	CHUK	ENSG00000213341.11	1	2.51e-07	0.923009	0.999887
DC recruiters CD8 T	CIDEC	ENSG00000187288.10	0.999999	-7.49e-07	0.327899	0.999887
DC recruiters CD8 T	CIITA	ENSG00000179583.19	1	7.27e-07	0.853207	0.999887
DC recruiters CD8 T	CILP2	ENSG00000160161.9	1	-7.93e-09	0.91396	0.999887
DC recruiters CD8 T	CINP	ENSG00000100865.15	0.999999	-1.26e-06	0.572221	0.999887
DC recruiters CD8 T	CIP2A	ENSG00000163507.14	1	1.39e-06	0.41429	0.999887
DC recruiters CD8 T	CISD2	ENSG00000145354.12	1	9.04e-07	0.714204	0.999887
DC recruiters CD8 T	CKAP2	ENSG00000136108.15	0.999999	-1.28e-06	0.553505	0.999887
DC recruiters CD8 T	CKAP4	ENSG00000136026.14	1	1.42e-06	0.54445	0.999887
DC recruiters CD8 T	CKAP5	ENSG00000175216.15	0.999999	-1.51e-06	0.601117	0.999887
DC recruiters CD8 T	CKS2	ENSG00000123975.5	1	3.62e-07	0.839464	0.999887
DC recruiters CD8 T	CLCN3	ENSG00000109572.14	0.999999	-7.65e-07	0.747099	0.999887
DC recruiters CD8 T	CLCN4	ENSG00000073464.12	0.999999	-2.05e-06	0.117149	0.999887
DC recruiters CD8 T	CLCN5	ENSG00000171365.17	1	-5.42e-07	0.549519	0.999887
DC recruiters CD8 T	CLDN1	ENSG00000163347.6	1	1.59e-07	0.908215	0.999887
DC recruiters CD8 T	CLDN18	ENSG00000066405.13	1	2.92e-07	0.467578	0.999887
DC recruiters CD8 T	CLDN5	ENSG00000184113.9	1	1.71e-06	0.124924	0.999887
DC recruiters CD8 T	CLDN7	ENSG00000181885.18	1	-4.9e-08	0.958947	0.999887
DC recruiters CD8 T	CLEC10A	ENSG00000132514.13	0.999999	-2.1e-06	0.120574	0.999887
DC recruiters CD8 T	CLEC12A	ENSG00000172322.14	1	-3.38e-07	0.697697	0.999887
DC recruiters CD8 T	CLEC14A	ENSG00000176435.7	1	7.8e-07	0.635953	0.999887
DC recruiters CD8 T	CLEC16A	ENSG00000038532.16	0.999999	-1.98e-06	0.450239	0.999887
DC recruiters CD8 T	CLEC2A	ENSG00000188393.9	1	-1.71e-07	0.809377	0.999887
DC recruiters CD8 T	CLEC4A	ENSG00000111729.14	0.999999	-1.94e-06	0.380595	0.999887
DC recruiters CD8 T	CLEC4C	ENSG00000198178.10	0.999999	-1.58e-06	0.293505	0.999887
DC recruiters CD8 T	CLEC4D	ENSG00000166527.8	1	7.54e-07	0.276403	0.999887
DC recruiters CD8 T	CLEC4M	ENSG00000104938.17	1	4.43e-07	0.638694	0.999887
DC recruiters CD8 T	CLEC5A	ENSG00000258227.7	1	1.72e-07	0.67723	0.999887
DC recruiters CD8 T	CLEC6A	ENSG00000205846.4	0.999999	-9.4e-07	0.200241	0.999887
DC recruiters CD8 T	CLEC7A	ENSG00000172243.18	0.999999	-1.2e-06	0.28024	0.999887
DC recruiters CD8 T	CLEC9A	ENSG00000197992.7	0.999999	-1.37e-06	0.0597797	0.999887
DC recruiters CD8 T	CLGN	ENSG00000153132.13	0.999999	-7.55e-07	0.316354	0.999887
DC recruiters CD8 T	CLIC3	ENSG00000169583.13	0.999998	-2.89e-06	0.0176988	0.999887
DC recruiters CD8 T	CLIC4	ENSG00000169504.15	1	1.68e-06	0.588099	0.999887
DC recruiters CD8 T	CLIC6	ENSG00000159212.12	1	1.04e-06	0.27629	0.999887
DC recruiters CD8 T	CLK2	ENSG00000176444.19	0.999999	-1.43e-06	0.654276	0.999887
DC recruiters CD8 T	CLK3	ENSG00000179335.18	0.999998	-2.71e-06	0.372611	0.999887
DC recruiters CD8 T	CLK4	ENSG00000113240.13	0.999999	-1.21e-06	0.704222	0.999887
DC recruiters CD8 T	CLN3	ENSG00000188603.19	1	-8.34e-08	0.966813	0.999887
DC recruiters CD8 T	CLN5	ENSG00000102805.15	1	-1.9e-07	0.918282	0.999887
DC recruiters CD8 T	CLNK	ENSG00000109684.15	0.999999	-8.01e-07	0.337451	0.999887
DC recruiters CD8 T	CLOCK	ENSG00000134852.15	1	6.42e-07	0.76558	0.999887
DC recruiters CD8 T	CLPTM1L	ENSG00000049656.14	1.00001	2.04e-05	0.18384	0.999887
DC recruiters CD8 T	CLPX	ENSG00000166855.9	0.999997	-4.02e-06	0.182131	0.999887
DC recruiters CD8 T	CLSTN1	ENSG00000171603.18	1	-2.2e-07	0.937873	0.999887
DC recruiters CD8 T	CLSTN3	ENSG00000139182.15	1	1.68e-06	0.506026	0.999887
DC recruiters CD8 T	CLTC	ENSG00000141367.12	0.999999	-1.76e-06	0.659677	0.999887
DC recruiters CD8 T	CMA1	ENSG00000092009.10	1	7.73e-07	0.256298	0.999887
DC recruiters CD8 T	CMKLR1	ENSG00000174600.14	0.999998	-2.93e-06	0.0568865	0.999887
DC recruiters CD8 T	CMSS1	ENSG00000184220.12	1	6.52e-07	0.730025	0.999887
DC recruiters CD8 T	CMTM8	ENSG00000170293.9	1	1.55e-06	0.323893	0.999887
DC recruiters CD8 T	CMYA5	ENSG00000164309.15	1	4.43e-08	0.812715	0.999887
DC recruiters CD8 T	CNDP1	ENSG00000150656.15	1	1.98e-07	0.552617	0.999887
DC recruiters CD8 T	CNGB1	ENSG00000070729.14	1	5.5e-08	0.732529	0.999887
DC recruiters CD8 T	CNGB3	ENSG00000170289.12	1	1.7e-08	0.936364	0.999887
DC recruiters CD8 T	CNIH4	ENSG00000143771.12	1	7.82e-08	0.969857	0.999887
DC recruiters CD8 T	CNKSR3	ENSG00000153721.19	1	-3.05e-08	0.844268	0.999887
DC recruiters CD8 T	CNMD	ENSG00000136110.13	1	-1.91e-07	0.862241	0.999887
DC recruiters CD8 T	CNNM1	ENSG00000119946.11	1	4.4e-09	0.947948	0.999887
DC recruiters CD8 T	CNNM3	ENSG00000168763.16	1	2.69e-06	0.365089	0.999887
DC recruiters CD8 T	CNOT1	ENSG00000125107.18	0.999999	-1.19e-06	0.775464	0.999887
DC recruiters CD8 T	CNP	ENSG00000173786.17	1	1.21e-06	0.674181	0.999887
DC recruiters CD8 T	CNR1	ENSG00000118432.12	1	1.14e-07	0.906762	0.999887
DC recruiters CD8 T	CNR2	ENSG00000188822.8	0.999999	-1.58e-06	0.606238	0.999887
DC recruiters CD8 T	CNRIP1	ENSG00000119865.9	1	6.84e-07	0.67292	0.999887
DC recruiters CD8 T	CNST	ENSG00000162852.14	0.999998	-2.42e-06	0.234182	0.999887
DC recruiters CD8 T	CNTF	ENSG00000242689.3	1	2.62e-07	0.839104	0.999887
DC recruiters CD8 T	CNTLN	ENSG00000044459.15	1	8.61e-07	0.41149	0.999887
DC recruiters CD8 T	CNTN2	ENSG00000184144.12	1	5.78e-07	0.433923	0.999887
DC recruiters CD8 T	CNTN6	ENSG00000134115.13	1	-1.41e-07	0.854402	0.999887
DC recruiters CD8 T	CNTNAP1	ENSG00000108797.12	1	8.6e-07	0.446651	0.999887
DC recruiters CD8 T	CNTNAP3	ENSG00000106714.17	1	-1.37e-07	0.835717	0.999887
DC recruiters CD8 T	CNTROB	ENSG00000170037.14	0.999999	-8.79e-07	0.665619	0.999887
DC recruiters CD8 T	COASY	ENSG00000068120.15	1	-1.37e-07	0.957853	0.999887
DC recruiters CD8 T	COBLL1	ENSG00000082438.17	0.999999	-1.05e-06	0.658153	0.999887
DC recruiters CD8 T	COCH	ENSG00000100473.18	1	4.03e-07	0.761833	0.999887
DC recruiters CD8 T	COIL	ENSG00000121058.5	0.999999	-1.32e-06	0.556845	0.999887
DC recruiters CD8 T	COL10A1	ENSG00000123500.10	1	9.78e-07	0.245593	0.999887
DC recruiters CD8 T	COL11A1	ENSG00000060718.22	1	-1.47e-07	0.865086	0.999887
DC recruiters CD8 T	COL17A1	ENSG00000065618.21	1	-2.25e-07	0.860333	0.999887
DC recruiters CD8 T	COL18A1	ENSG00000182871.16	1	3.19e-06	0.0886048	0.999887
DC recruiters CD8 T	COL23A1	ENSG00000050767.17	1	7.62e-07	0.381977	0.999887
DC recruiters CD8 T	COL25A1	ENSG00000188517.16	1	1.95e-07	0.640892	0.999887
DC recruiters CD8 T	COL2A1	ENSG00000139219.19	1	2.07e-07	0.56134	0.999887
DC recruiters CD8 T	COL4A1	ENSG00000187498.16	1	1.63e-06	0.346793	0.999887
DC recruiters CD8 T	COL4A2	ENSG00000134871.19	1	6.99e-07	0.601756	0.999887
DC recruiters CD8 T	COL4A3	ENSG00000169031.20	1	1.19e-07	0.916977	0.999887
DC recruiters CD8 T	COL4A4	ENSG00000081052.13	1	1.59e-06	0.286936	0.999887
DC recruiters CD8 T	COL4A5	ENSG00000188153.13	1	-5.54e-08	0.986771	0.999887
DC recruiters CD8 T	COL5A1	ENSG00000130635.16	0.999999	-1.57e-06	0.294499	0.999887
DC recruiters CD8 T	COL5A2	ENSG00000204262.14	1	-1.97e-07	0.900142	0.999887
DC recruiters CD8 T	COL7A1	ENSG00000114270.17	1	-6.25e-08	0.956476	0.999887
DC recruiters CD8 T	COLEC12	ENSG00000158270.12	1	-4.34e-07	0.766313	0.999887
DC recruiters CD8 T	COLQ	ENSG00000206561.13	1	-1.22e-07	0.9237	0.999887
DC recruiters CD8 T	COMP	ENSG00000105664.11	1	-5.54e-08	0.986771	0.999887
DC recruiters CD8 T	COMT	ENSG00000093010.14	1	-4.78e-07	0.870125	0.999887
DC recruiters CD8 T	COPS5	ENSG00000121022.14	1	1.72e-07	0.961374	0.999887
DC recruiters CD8 T	COQ8A	ENSG00000163050.17	1	-3.23e-07	0.878451	0.999887
DC recruiters CD8 T	CORIN	ENSG00000145244.12	1	1.12e-07	0.647014	0.999887
DC recruiters CD8 T	CORO1B	ENSG00000172725.14	0.999998	-3.51e-06	0.238647	0.999887
DC recruiters CD8 T	CORO1C	ENSG00000110880.10	0.999999	-1.69e-06	0.509011	0.999887
DC recruiters CD8 T	CORT	ENSG00000241563.3	1	-2.23e-07	0.820723	0.999887
DC recruiters CD8 T	CP	ENSG00000047457.14	1	-4.45e-07	0.813423	0.999887
DC recruiters CD8 T	CPA5	ENSG00000158525.15	1	5.34e-07	0.391747	0.999887
DC recruiters CD8 T	CPA6	ENSG00000165078.13	1	2.55e-07	0.635628	0.999887
DC recruiters CD8 T	CPB2	ENSG00000080618.16	1	3.21e-07	0.610231	0.999887
DC recruiters CD8 T	CPEB1	ENSG00000214575.9	1	-3.25e-07	0.646299	0.999887
DC recruiters CD8 T	CPEB2	ENSG00000137449.16	0.999999	-8.23e-07	0.611653	0.999887
DC recruiters CD8 T	CPEB3	ENSG00000107864.15	1	6.61e-07	0.709677	0.999887
DC recruiters CD8 T	CPLX3	ENSG00000213578.6	1	1.85e-07	0.653041	0.999887
DC recruiters CD8 T	CPNE9	ENSG00000144550.13	1	1.54e-07	0.653311	0.999887
DC recruiters CD8 T	CPS1	ENSG00000021826.17	1	5.69e-07	0.258167	0.999887
DC recruiters CD8 T	CPSF6	ENSG00000111605.18	0.999998	-3.16e-06	0.440958	0.999887
DC recruiters CD8 T	CPT1A	ENSG00000110090.13	0.999997	-5.02e-06	0.663045	0.999887
DC recruiters CD8 T	CPVL	ENSG00000106066.15	0.999999	-1.58e-06	0.259697	0.999887
DC recruiters CD8 T	CPXM2	ENSG00000121898.13	1	-6.39e-07	0.511107	0.999887
DC recruiters CD8 T	CPZ	ENSG00000109625.19	1	5.34e-08	0.857638	0.999887
DC recruiters CD8 T	CR1	ENSG00000203710.11	0.999998	-2.93e-06	0.284029	0.999887
DC recruiters CD8 T	CR2	ENSG00000117322.17	1	4.25e-06	0.108024	0.999887
DC recruiters CD8 T	CRB2	ENSG00000148204.12	1	1.35e-06	0.206371	0.999887
DC recruiters CD8 T	CREB1	ENSG00000118260.15	0.999997	-4.84e-06	0.118105	0.999887
DC recruiters CD8 T	CREB3	ENSG00000107175.12	1	1.41e-07	0.952322	0.999887
DC recruiters CD8 T	CREB5	ENSG00000146592.17	1	-8.11e-08	0.912297	0.999887
DC recruiters CD8 T	CREBBP	ENSG00000005339.15	0.999997	-3.61e-06	0.336774	0.999887
DC recruiters CD8 T	CREG1	ENSG00000143162.9	0.999999	-1.17e-06	0.699985	0.999887
DC recruiters CD8 T	CREG2	ENSG00000175874.10	1	-4.29e-08	0.983631	0.999887
DC recruiters CD8 T	CRH	ENSG00000147571.5	1	2.1e-07	0.676212	0.999887
DC recruiters CD8 T	CRHR1	ENSG00000120088.14	1	-1.82e-08	0.908829	0.999887
DC recruiters CD8 T	CRHR2	ENSG00000106113.19	1	2.35e-07	0.448363	0.999887
DC recruiters CD8 T	CRIPT	ENSG00000119878.6	0.999998	-2.37e-06	0.251738	0.999887
DC recruiters CD8 T	CRK	ENSG00000167193.8	0.999999	-1.07e-06	0.733747	0.999887
DC recruiters CD8 T	CRKL	ENSG00000099942.13	0.999998	-3.54e-06	0.181681	0.999887
DC recruiters CD8 T	CRNDE	ENSG00000245694.10	1	1.16e-06	0.106032	0.999887
DC recruiters CD8 T	CRNN	ENSG00000143536.7	1	-4.02e-07	0.725378	0.999887
DC recruiters CD8 T	CRTAC1	ENSG00000095713.14	1	-2.21e-08	0.789917	0.999887
DC recruiters CD8 T	CRTAM	ENSG00000109943.9	0.999999	-7.25e-07	0.811229	0.999887
DC recruiters CD8 T	CRY2	ENSG00000121671.12	1	-2.84e-07	0.903866	0.999887
DC recruiters CD8 T	CRYAA	ENSG00000160202.7	1	4.35e-07	0.332501	0.999887
DC recruiters CD8 T	CRYBB3	ENSG00000100053.10	0.999999	-7.63e-07	0.362359	0.999887
DC recruiters CD8 T	CRYBG1	ENSG00000112297.16	0.999999	-1.24e-06	0.655953	0.999887
DC recruiters CD8 T	CRYBG3	ENSG00000080200.10	0.999999	-1.53e-06	0.415449	0.999887
DC recruiters CD8 T	CRYGC	ENSG00000163254.5	1	-7.05e-08	0.99631	0.999887
DC recruiters CD8 T	CRYGS	ENSG00000213139.8	1	1.94e-06	0.22666	0.999887
DC recruiters CD8 T	CRYZ	ENSG00000116791.14	1	7.54e-07	0.743978	0.999887
DC recruiters CD8 T	CRYZL1	ENSG00000205758.12	1	3.89e-06	0.177255	0.999887
DC recruiters CD8 T	CSE1L	ENSG00000124207.17	1	8.19e-07	0.779728	0.999887
DC recruiters CD8 T	CSF1	ENSG00000184371.14	1	6.79e-07	0.737406	0.999887
DC recruiters CD8 T	CSF1R	ENSG00000182578.13	0.999998	-3.22e-06	0.0630346	0.999887
DC recruiters CD8 T	CSF2	ENSG00000164400.6	1	9.67e-07	0.205225	0.999887
DC recruiters CD8 T	CSF2RA	ENSG00000198223.16	0.999999	-1.55e-06	0.292169	0.999887
DC recruiters CD8 T	CSF2RA	ENSG00000198223.16_PAR_Y	0.999999	-1.55e-06	0.292169	0.999887
DC recruiters CD8 T	CSF2RB	ENSG00000100368.14	1	2.73e-06	0.275317	0.999887
DC recruiters CD8 T	CSF3	ENSG00000108342.12	1	-6.89e-08	0.859561	0.999887
DC recruiters CD8 T	CSF3R	ENSG00000119535.17	1	-1.55e-07	0.861363	0.999887
DC recruiters CD8 T	CSK	ENSG00000103653.16	0.99999	-1.45e-05	0.934807	0.999887
DC recruiters CD8 T	CSNK1A1	ENSG00000113712.18	1	2.47e-06	0.508401	0.999887
DC recruiters CD8 T	CSNK1A1L	ENSG00000180138.7	1	3.79e-08	0.82397	0.999887
DC recruiters CD8 T	CSNK1E	ENSG00000213923.13	0.999999	-1.97e-06	0.625835	0.999887
DC recruiters CD8 T	CSNK1G1	ENSG00000169118.18	0.999999	-7.75e-07	0.772001	0.999887
DC recruiters CD8 T	CSNK2A1	ENSG00000101266.19	1	9.46e-07	0.791562	0.999887
DC recruiters CD8 T	CSNK2A2	ENSG00000070770.9	0.999999	-1.87e-06	0.554527	0.999887
DC recruiters CD8 T	CSNK2B	ENSG00000204435.13	0.999999	-9.68e-07	0.823534	0.999887
DC recruiters CD8 T	CSPG4	ENSG00000173546.7	1	-6.1e-08	0.984085	0.999887
DC recruiters CD8 T	CSPP1	ENSG00000104218.14	0.999999	-1.43e-06	0.455152	0.999887
DC recruiters CD8 T	CSRP1	ENSG00000159176.14	0.999999	-1.16e-06	0.633403	0.999887
DC recruiters CD8 T	CSRP3	ENSG00000129170.10	1	-2.9e-07	0.66583	0.999887
DC recruiters CD8 T	CST1	ENSG00000170373.8	1	5.84e-08	0.759261	0.999887
DC recruiters CD8 T	CST4	ENSG00000101441.4	1	1.99e-07	0.480651	0.999887
DC recruiters CD8 T	CST7	ENSG00000077984.6	1	1.84e-07	0.96016	0.999887
DC recruiters CD8 T	CTAG1B	ENSG00000184033.13	1	1.62e-07	0.586415	0.999887
DC recruiters CD8 T	CTBP1	ENSG00000159692.15	1	1.42e-06	0.742125	0.999887
DC recruiters CD8 T	CTBP2	ENSG00000175029.17	0.999999	-1.05e-06	0.439073	0.999887
DC recruiters CD8 T	CTCF	ENSG00000102974.16	1	3.46e-06	0.287238	0.999887
DC recruiters CD8 T	CTCFL	ENSG00000124092.12	1	1.82e-08	0.784101	0.999887
DC recruiters CD8 T	CTDSPL	ENSG00000144677.15	1	-1.92e-07	0.882006	0.999887
DC recruiters CD8 T	CTH	ENSG00000116761.12	1	1.18e-06	0.272693	0.999887
DC recruiters CD8 T	CTHRC1	ENSG00000164932.13	1	1.06e-06	0.544957	0.999887
DC recruiters CD8 T	CTLA4	ENSG00000163599.17	1	2.97e-06	0.163341	0.999887
DC recruiters CD8 T	CTNNA1	ENSG00000044115.21	0.999997	-3.83e-06	0.124782	0.999887
DC recruiters CD8 T	CTNNAL1	ENSG00000119326.15	1	1.13e-06	0.47157	0.999887
DC recruiters CD8 T	CTNNB1	ENSG00000168036.18	0.999998	-3.26e-06	0.431801	0.999887
DC recruiters CD8 T	CTNND1	ENSG00000198561.14	0.999999	-9.65e-07	0.72082	0.999887
DC recruiters CD8 T	CTRL	ENSG00000141086.18	1	2.26e-07	0.855816	0.999887
DC recruiters CD8 T	CTSA	ENSG00000064601.18	1	1.03e-06	0.752564	0.999887
DC recruiters CD8 T	CTSC	ENSG00000109861.16	1	6.39e-07	0.871967	0.999887
DC recruiters CD8 T	CTSG	ENSG00000100448.4	1	-1.52e-07	0.889213	0.999887
DC recruiters CD8 T	CTSH	ENSG00000103811.16	1.00001	8.02e-06	0.00814892	0.999887
DC recruiters CD8 T	CTSK	ENSG00000143387.13	0.999998	-3.51e-06	0.105797	0.999887
DC recruiters CD8 T	CTSL	ENSG00000135047.15	0.999998	-3.22e-06	0.218924	0.999887
DC recruiters CD8 T	CTTN	ENSG00000085733.16	1	1.15e-06	0.549692	0.999887
DC recruiters CD8 T	CTTNBP2NL	ENSG00000143079.15	1	1.01e-07	0.952137	0.999887
DC recruiters CD8 T	CTXN3	ENSG00000205279.8	1	6.89e-07	0.252452	0.999887
DC recruiters CD8 T	CUBN	ENSG00000107611.16	1	1.2e-06	0.414687	0.999887
DC recruiters CD8 T	CUEDC2	ENSG00000107874.11	1	1.25e-06	0.623406	0.999887
DC recruiters CD8 T	CUL1	ENSG00000055130.17	1	-3.82e-07	0.905238	0.999887
DC recruiters CD8 T	CUL2	ENSG00000108094.15	0.999999	-1.66e-06	0.504156	0.999887
DC recruiters CD8 T	CUL3	ENSG00000036257.13	0.999999	-1.49e-06	0.628405	0.999887
DC recruiters CD8 T	CUL4A	ENSG00000139842.15	0.999999	-1.13e-06	0.729319	0.999887
DC recruiters CD8 T	CUL4B	ENSG00000158290.17	0.999999	-1.08e-06	0.688664	0.999887
DC recruiters CD8 T	CUL5	ENSG00000166266.14	1	4.31e-07	0.883448	0.999887
DC recruiters CD8 T	CUTA	ENSG00000112514.16	1	2.44e-06	0.439651	0.999887
DC recruiters CD8 T	CUX2	ENSG00000111249.14	1	-5.51e-08	0.978541	0.999887
DC recruiters CD8 T	CUZD1	ENSG00000138161.14	1	3.11e-07	0.773593	0.999887
DC recruiters CD8 T	CX3CL1	ENSG00000006210.7	1	6.17e-07	0.493717	0.999887
DC recruiters CD8 T	CX3CR1	ENSG00000168329.13	0.999999	-7.94e-07	0.388876	0.999887
DC recruiters CD8 T	CXADR	ENSG00000154639.19	1	1.36e-06	0.204975	0.999887
DC recruiters CD8 T	CXCL10	ENSG00000169245.6	1	-2.1e-07	0.9118	0.999887
DC recruiters CD8 T	CXCL11	ENSG00000169248.13	1	5.03e-07	0.600962	0.999887
DC recruiters CD8 T	CXCL12	ENSG00000107562.16	1	-4.44e-07	0.863117	0.999887
DC recruiters CD8 T	CXCL13	ENSG00000156234.7	1	4.46e-06	0.0999035	0.999887
DC recruiters CD8 T	CXCL16	ENSG00000161921.15	1	-5.82e-07	0.718179	0.999887
DC recruiters CD8 T	CXCL2	ENSG00000081041.9	1	7.33e-07	0.335605	0.999887
DC recruiters CD8 T	CXCL5	ENSG00000163735.7	1	2.87e-07	0.170089	0.999887
DC recruiters CD8 T	CXCL6	ENSG00000124875.10	1	2.1e-07	0.746646	0.999887
DC recruiters CD8 T	CXCL9	ENSG00000138755.6	1	2.18e-06	0.372461	0.999887
DC recruiters CD8 T	CXCR1	ENSG00000163464.8	1	-3.19e-07	0.588333	0.999887
DC recruiters CD8 T	CXCR2	ENSG00000180871.8	1	4.3e-08	0.789488	0.999887
DC recruiters CD8 T	CXCR3	ENSG00000186810.8	0.999999	-1.26e-06	0.336156	0.999887
DC recruiters CD8 T	CXCR4	ENSG00000121966.7	1	1.64e-06	0.334157	0.999887
DC recruiters CD8 T	CXCR5	ENSG00000160683.5	1	2.47e-06	0.267936	0.999887
DC recruiters CD8 T	CXCR6	ENSG00000172215.6	0.999998	-3.45e-06	0.212946	0.999887
DC recruiters CD8 T	CYBA	ENSG00000051523.11	1.00001	1.54e-05	0.976465	0.999887
DC recruiters CD8 T	CYBB	ENSG00000165168.8	0.999997	-4.82e-06	0.124212	0.999887
DC recruiters CD8 T	CYBC1	ENSG00000178927.18	1	1.37e-06	0.693316	0.999887
DC recruiters CD8 T	CYCS	ENSG00000172115.9	0.999999	-1.54e-06	0.652683	0.999887
DC recruiters CD8 T	CYFIP2	ENSG00000055163.20	1	3.87e-07	0.93002	0.999887
DC recruiters CD8 T	CYHR1	ENSG00000187954.12	1	4.32e-07	0.829578	0.999887
DC recruiters CD8 T	CYLD	ENSG00000083799.17	0.999998	-3.47e-06	0.351549	0.999887
DC recruiters CD8 T	CYP11A1	ENSG00000140459.18	1	1.28e-07	0.782847	0.999887
DC recruiters CD8 T	CYP11B2	ENSG00000179142.2	1	5.04e-09	0.845534	0.999887
DC recruiters CD8 T	CYP19A1	ENSG00000137869.15	1	1.01e-06	0.124898	0.999887
DC recruiters CD8 T	CYP1A1	ENSG00000140465.14	1	2.66e-07	0.478487	0.999887
DC recruiters CD8 T	CYP1A2	ENSG00000140505.7	1	1.16e-07	0.688614	0.999887
DC recruiters CD8 T	CYP1B1	ENSG00000138061.12	1	-2.48e-08	0.960066	0.999887
DC recruiters CD8 T	CYP20A1	ENSG00000119004.16	0.999998	-2.3e-06	0.25831	0.999887
DC recruiters CD8 T	CYP24A1	ENSG00000019186.10	1	-8.6e-08	0.919186	0.999887
DC recruiters CD8 T	CYP27A1	ENSG00000135929.9	0.999999	-2.06e-06	0.178238	0.999887
DC recruiters CD8 T	CYP27B1	ENSG00000111012.10	1	7.8e-08	0.833569	0.999887
DC recruiters CD8 T	CYP2C19	ENSG00000165841.11	1	2.79e-07	0.669426	0.999887
DC recruiters CD8 T	CYP2C8	ENSG00000138115.14	1	1.54e-07	0.634295	0.999887
DC recruiters CD8 T	CYP2C9	ENSG00000138109.11	1	-5.77e-08	0.970392	0.999887
DC recruiters CD8 T	CYP2D6	ENSG00000100197.22	1	9.73e-08	0.945207	0.999887
DC recruiters CD8 T	CYP2J2	ENSG00000134716.11	1	-4.33e-07	0.533717	0.999887
DC recruiters CD8 T	CYP3A5	ENSG00000106258.15	1	-3.09e-07	0.561544	0.999887
DC recruiters CD8 T	CYP46A1	ENSG00000036530.9	1	3.24e-07	0.756081	0.999887
DC recruiters CD8 T	CYP4F2	ENSG00000186115.13	1	-6.48e-08	0.849501	0.999887
DC recruiters CD8 T	CYP7A1	ENSG00000167910.4	1	8.61e-08	0.906098	0.999887
DC recruiters CD8 T	CYREN	ENSG00000122783.16	1	5.2e-06	0.0621716	0.999887
DC recruiters CD8 T	CYSLTR1	ENSG00000173198.6	1	2.28e-07	0.902159	0.999887
DC recruiters CD8 T	CYSLTR2	ENSG00000152207.7	1	2.15e-06	0.0334624	0.999887
DC recruiters CD8 T	CYTH2	ENSG00000105443.15	1	5.19e-06	0.0192597	0.999887
DC recruiters CD8 T	CYTOR	ENSG00000222041.11	1	4.79e-08	0.98702	0.999887
DC recruiters CD8 T	DAB1	ENSG00000173406.15	1	-4.38e-08	0.937935	0.999887
DC recruiters CD8 T	DAB2	ENSG00000153071.15	0.999999	-1.15e-06	0.516562	0.999887
DC recruiters CD8 T	DACH1	ENSG00000276644.5	1	-5.32e-07	0.352892	0.999887
DC recruiters CD8 T	DACT2	ENSG00000164488.12	1	-2.25e-07	0.779705	0.999887
DC recruiters CD8 T	DAG1	ENSG00000173402.12	1	3.96e-07	0.83817	0.999887
DC recruiters CD8 T	DAO	ENSG00000110887.8	1	3.17e-07	0.40394	0.999887
DC recruiters CD8 T	DAOA	ENSG00000182346.20	1	-8.16e-09	0.866244	0.999887
DC recruiters CD8 T	DAP	ENSG00000112977.15	1	5.48e-06	0.121412	0.999887
DC recruiters CD8 T	DAP3	ENSG00000132676.16	0.999999	-1.46e-06	0.721532	0.999887
DC recruiters CD8 T	DAPK1	ENSG00000196730.13	0.999999	-1.78e-06	0.119318	0.999887
DC recruiters CD8 T	DAXX	ENSG00000204209.13	1	6e-06	0.0648637	0.999887
DC recruiters CD8 T	DAZAP1	ENSG00000071626.16	0.999999	-1.27e-06	0.719241	0.999887
DC recruiters CD8 T	DAZAP2	ENSG00000183283.16	1	3.44e-07	0.936217	0.999887
DC recruiters CD8 T	DAZL	ENSG00000092345.13	1	4.64e-07	0.567088	0.999887
DC recruiters CD8 T	DBN1	ENSG00000113758.13	1	6.97e-07	0.632993	0.999887
DC recruiters CD8 T	DBR1	ENSG00000138231.13	0.999998	-2.88e-06	0.215921	0.999887
DC recruiters CD8 T	DCAF1	ENSG00000145041.15	0.999999	-1.5e-06	0.604583	0.999887
DC recruiters CD8 T	DCDC1	ENSG00000170959.14	1	1.04e-06	0.0943813	0.999887
DC recruiters CD8 T	DCLK1	ENSG00000133083.14	1	-3.6e-07	0.654274	0.999887
DC recruiters CD8 T	DCTN1	ENSG00000204843.12	0.999998	-2.65e-06	0.398414	0.999887
DC recruiters CD8 T	DCX	ENSG00000077279.18	1	3.65e-07	0.25208	0.999887
DC recruiters CD8 T	DDB1	ENSG00000167986.14	0.999998	-2.68e-06	0.441281	0.999887
DC recruiters CD8 T	DDB2	ENSG00000134574.11	1	-6.4e-07	0.811846	0.999887
DC recruiters CD8 T	DDC	ENSG00000132437.18	1	4.28e-07	0.587717	0.999887
DC recruiters CD8 T	DDI2	ENSG00000197312.12	0.999998	-2.5e-06	0.412703	0.999887
DC recruiters CD8 T	DDIT3	ENSG00000175197.12	1	-4.32e-07	0.633974	0.999887
DC recruiters CD8 T	DDIT4L	ENSG00000145358.6	1	-9.6e-08	0.932587	0.999887
DC recruiters CD8 T	DDR1	ENSG00000204580.13	1	7.27e-07	0.6417	0.999887
DC recruiters CD8 T	DDR2	ENSG00000162733.19	1	1.01e-06	0.543656	0.999887
DC recruiters CD8 T	DDX1	ENSG00000079785.15	0.999998	-2.81e-06	0.364611	0.999887
DC recruiters CD8 T	DDX10	ENSG00000178105.11	0.999999	-7.92e-07	0.736091	0.999887
DC recruiters CD8 T	DDX19A	ENSG00000168872.17	1	1.95e-06	0.428971	0.999887
DC recruiters CD8 T	DDX20	ENSG00000064703.12	1	1.32e-07	0.955899	0.999887
DC recruiters CD8 T	DDX21	ENSG00000165732.13	1	3.58e-07	0.902301	0.999887
DC recruiters CD8 T	DDX25	ENSG00000109832.14	1	-9.55e-08	0.927076	0.999887
DC recruiters CD8 T	DDX27	ENSG00000124228.14	0.999998	-3.22e-06	0.34656	0.999887
DC recruiters CD8 T	DDX28	ENSG00000182810.6	1	1.15e-06	0.581238	0.999887
DC recruiters CD8 T	DDX31	ENSG00000125485.17	1	7.46e-07	0.711855	0.999887
DC recruiters CD8 T	DDX39B	ENSG00000198563.14	0.999999	-8.74e-07	0.855003	0.999887
DC recruiters CD8 T	DDX3X	ENSG00000215301.10	0.999998	-2.6e-06	0.437465	0.999887
DC recruiters CD8 T	DDX3Y	ENSG00000067048.17	1	-2.13e-07	0.622128	0.999887
DC recruiters CD8 T	DDX43	ENSG00000080007.8	1	-5e-07	0.499407	0.999887
DC recruiters CD8 T	DDX50	ENSG00000107625.13	0.999999	-1.94e-06	0.542522	0.999887
DC recruiters CD8 T	DDX51	ENSG00000185163.10	1	1.74e-06	0.437719	0.999887
DC recruiters CD8 T	DDX55	ENSG00000111364.16	1	-2.55e-07	0.925556	0.999887
DC recruiters CD8 T	DDX58	ENSG00000107201.10	0.999998	-3.03e-06	0.233315	0.999887
DC recruiters CD8 T	DDX6	ENSG00000110367.13	0.999997	-4.97e-06	0.258545	0.999887
DC recruiters CD8 T	DEFA1	ENSG00000206047.2	1	5.64e-07	0.262189	0.999887
DC recruiters CD8 T	DEFA6	ENSG00000164822.5	1	6.04e-07	0.195351	0.999887
DC recruiters CD8 T	DEFB103B	ENSG00000177243.3	1	-2.92e-09	0.859145	0.999887
DC recruiters CD8 T	DEFB4A	ENSG00000171711.3	1	-6.48e-08	0.913569	0.999887
DC recruiters CD8 T	DEK	ENSG00000124795.17	0.999997	-4.29e-06	0.309366	0.999887
DC recruiters CD8 T	DEPDC7	ENSG00000121690.11	1	9.84e-07	0.208492	0.999887
DC recruiters CD8 T	DEPTOR	ENSG00000155792.10	1	-2.41e-07	0.800617	0.999887
DC recruiters CD8 T	DGAT1	ENSG00000185000.12	0.999998	-2.46e-06	0.310855	0.999887
DC recruiters CD8 T	DHCR24	ENSG00000116133.13	0.999999	-7.27e-07	0.700733	0.999887
DC recruiters CD8 T	DHCR7	ENSG00000172893.15	1	1.44e-06	0.175854	0.999887
DC recruiters CD8 T	DHDDS	ENSG00000117682.17	1	-5.85e-07	0.82198	0.999887
DC recruiters CD8 T	DHFR	ENSG00000228716.7	1	4.12e-06	0.0965637	0.999887
DC recruiters CD8 T	DHODH	ENSG00000102967.12	0.999999	-7.55e-07	0.628776	0.999887
DC recruiters CD8 T	DHRS1	ENSG00000157379.14	1	5.29e-07	0.819312	0.999887
DC recruiters CD8 T	DHRS2	ENSG00000100867.14	1	-6.42e-08	0.991786	0.999887
DC recruiters CD8 T	DHX29	ENSG00000067248.10	0.999999	-2.02e-06	0.336342	0.999887
DC recruiters CD8 T	DHX30	ENSG00000132153.15	1	1.8e-07	0.955001	0.999887
DC recruiters CD8 T	DHX34	ENSG00000134815.19	1	-3.18e-07	0.867179	0.999887
DC recruiters CD8 T	DHX57	ENSG00000163214.21	0.999999	-1.36e-06	0.390448	0.999887
DC recruiters CD8 T	DHX9	ENSG00000135829.17	0.999999	-2.03e-06	0.611507	0.999887
DC recruiters CD8 T	DIABLO	ENSG00000184047.19	1	-3.91e-07	0.748072	0.999887
DC recruiters CD8 T	DICER1	ENSG00000100697.14	0.999998	-2.72e-06	0.255448	0.999887
DC recruiters CD8 T	DIO2	ENSG00000211448.12	0.999998	-2.18e-06	0.199533	0.999887
DC recruiters CD8 T	DIP2A	ENSG00000160305.18	1	3.13e-06	0.310667	0.999887
DC recruiters CD8 T	DIP2B	ENSG00000066084.13	0.999999	-2.06e-06	0.383231	0.999887
DC recruiters CD8 T	DIRAS3	ENSG00000162595.7	1	6.9e-07	0.38176	0.999887
DC recruiters CD8 T	DIS3	ENSG00000083520.15	1	3.06e-07	0.924047	0.999887
DC recruiters CD8 T	DIS3L2	ENSG00000144535.19	1	-6.33e-07	0.841473	0.999887
DC recruiters CD8 T	DISC1	ENSG00000162946.22	1	1.23e-06	0.492244	0.999887
DC recruiters CD8 T	DISP1	ENSG00000154309.8	1	-5.19e-07	0.657676	0.999887
DC recruiters CD8 T	DKC1	ENSG00000130826.18	0.999999	-1.89e-06	0.530771	0.999887
DC recruiters CD8 T	DKK1	ENSG00000107984.10	1	-1.38e-08	0.906957	0.999887
DC recruiters CD8 T	DKK3	ENSG00000050165.18	0.999998	-2.44e-06	0.150591	0.999887
DC recruiters CD8 T	DLD	ENSG00000091140.14	0.999998	-3.02e-06	0.319864	0.999887
DC recruiters CD8 T	DLEC1	ENSG00000008226.20	1	-3.45e-07	0.668811	0.999887
DC recruiters CD8 T	DLEU1	ENSG00000176124.14	1	-2.94e-07	0.895169	0.999887
DC recruiters CD8 T	DLEU2	ENSG00000231607.12	0.999998	-2.41e-06	0.347957	0.999887
DC recruiters CD8 T	DLG1	ENSG00000075711.21	0.999999	-1.9e-06	0.331028	0.999887
DC recruiters CD8 T	DLG4	ENSG00000132535.20	1	6.64e-07	0.596392	0.999887
DC recruiters CD8 T	DLK2	ENSG00000171462.15	1	4.04e-07	0.40584	0.999887
DC recruiters CD8 T	DLL1	ENSG00000198719.9	1	5.1e-07	0.672829	0.999887
DC recruiters CD8 T	DLL3	ENSG00000090932.11	1	7.17e-07	0.322035	0.999887
DC recruiters CD8 T	DLL4	ENSG00000128917.8	1	5.47e-08	0.953096	0.999887
DC recruiters CD8 T	DLX4	ENSG00000108813.11	1	-3.57e-07	0.577648	0.999887
DC recruiters CD8 T	DMBX1	ENSG00000197587.11	1	-1.55e-07	0.893031	0.999887
DC recruiters CD8 T	DMD	ENSG00000198947.15	1	-2.71e-07	0.760085	0.999887
DC recruiters CD8 T	DMKN	ENSG00000161249.21	1	2.45e-07	0.796758	0.999887
DC recruiters CD8 T	DMPK	ENSG00000104936.17	1	1.94e-06	0.372232	0.999887
DC recruiters CD8 T	DMRT2	ENSG00000173253.15	1	-3.74e-07	0.511086	0.999887
DC recruiters CD8 T	DMWD	ENSG00000185800.12	1	4.25e-06	0.187645	0.999887
DC recruiters CD8 T	DMXL1	ENSG00000172869.14	1	2.9e-06	0.339772	0.999887
DC recruiters CD8 T	DMXL2	ENSG00000104093.13	0.999998	-3.08e-06	0.0465033	0.999887
DC recruiters CD8 T	DNAH1	ENSG00000114841.17	1	7.11e-07	0.80149	0.999887
DC recruiters CD8 T	DNAH10	ENSG00000197653.16	1	-6.51e-07	0.174958	0.999887
DC recruiters CD8 T	DNAH11	ENSG00000105877.18	1	1.22e-07	0.626044	0.999887
DC recruiters CD8 T	DNAH12	ENSG00000174844.14	1	2.64e-08	0.830249	0.999887
DC recruiters CD8 T	DNAH14	ENSG00000185842.15	1	1.69e-06	0.0208349	0.999887
DC recruiters CD8 T	DNAH2	ENSG00000183914.14	1	5.5e-08	0.732529	0.999887
DC recruiters CD8 T	DNAH5	ENSG00000039139.9	1	2.07e-07	0.56134	0.999887
DC recruiters CD8 T	DNAH7	ENSG00000118997.14	1	4.11e-07	0.415011	0.999887
DC recruiters CD8 T	DNAH8	ENSG00000124721.18	1	8.57e-07	0.307635	0.999887
DC recruiters CD8 T	DNAH9	ENSG00000007174.18	1	-3.03e-07	0.673493	0.999887
DC recruiters CD8 T	DNAI1	ENSG00000122735.16	1	-9.38e-08	0.98761	0.999887
DC recruiters CD8 T	DNAJA1	ENSG00000086061.16	0.999996	-5.88e-06	0.0328519	0.999887
DC recruiters CD8 T	DNAJA3	ENSG00000103423.14	1	1.81e-06	0.391137	0.999887
DC recruiters CD8 T	DNAJB12	ENSG00000148719.15	0.999999	-1.86e-06	0.406746	0.999887
DC recruiters CD8 T	DNAJB2	ENSG00000135924.15	1	2.95e-06	0.304384	0.999887
DC recruiters CD8 T	DNAJB4	ENSG00000162616.9	0.999998	-2.4e-06	0.0892592	0.999887
DC recruiters CD8 T	DNAJB5	ENSG00000137094.14	1	3.11e-07	0.812452	0.999887
DC recruiters CD8 T	DNAJC10	ENSG00000077232.18	0.999999	-2.02e-06	0.593058	0.999887
DC recruiters CD8 T	DNAJC17	ENSG00000104129.10	0.999999	-1.41e-06	0.456657	0.999887
DC recruiters CD8 T	DNAJC9	ENSG00000213551.7	1	2.64e-06	0.428721	0.999887
DC recruiters CD8 T	DNASE1L3	ENSG00000163687.14	0.999999	-9.01e-07	0.578589	0.999887
DC recruiters CD8 T	DNM1	ENSG00000106976.20	1	-4.88e-07	0.569442	0.999887
DC recruiters CD8 T	DNM2	ENSG00000079805.16	0.999997	-3.95e-06	0.318806	0.999887
DC recruiters CD8 T	DNMT1	ENSG00000130816.16	1	1.02e-06	0.782794	0.999887
DC recruiters CD8 T	DNMT3A	ENSG00000119772.16	0.999998	-2.31e-06	0.447678	0.999887
DC recruiters CD8 T	DNMT3B	ENSG00000088305.18	1	2.34e-07	0.728172	0.999887
DC recruiters CD8 T	DNPEP	ENSG00000123992.19	1	1.54e-06	0.444148	0.999887
DC recruiters CD8 T	DNTT	ENSG00000107447.8	1	-3.34e-07	0.652957	0.999887
DC recruiters CD8 T	DOC2A	ENSG00000149927.18	1	1.1e-07	0.747139	0.999887
DC recruiters CD8 T	DOCK9	ENSG00000088387.19	1	1.42e-07	0.951957	0.999887
DC recruiters CD8 T	DOK5	ENSG00000101134.12	1	5.4e-07	0.387421	0.999887
DC recruiters CD8 T	DOK7	ENSG00000175920.18	1	-1.06e-07	0.906988	0.999887
DC recruiters CD8 T	DOT1L	ENSG00000104885.18	1	1.43e-06	0.58456	0.999887
DC recruiters CD8 T	DPAGT1	ENSG00000172269.19	1	2.36e-06	0.322878	0.999887
DC recruiters CD8 T	DPF2	ENSG00000133884.10	1	1.15e-06	0.713254	0.999887
DC recruiters CD8 T	DPF3	ENSG00000205683.11	1	1.1e-06	0.398563	0.999887
DC recruiters CD8 T	DPM1	ENSG00000000419.12	1	5.14e-07	0.868878	0.999887
DC recruiters CD8 T	DPP4	ENSG00000197635.10	1	1.05e-06	0.481791	0.999887
DC recruiters CD8 T	DPP8	ENSG00000074603.19	0.999998	-3.39e-06	0.179911	0.999887
DC recruiters CD8 T	DPPA2	ENSG00000163530.4	1	-1.16e-07	0.833225	0.999887
DC recruiters CD8 T	DPT	ENSG00000143196.5	0.999999	-1.52e-06	0.196806	0.999887
DC recruiters CD8 T	DPY19L2	ENSG00000177990.12	1	1.61e-06	0.279996	0.999887
DC recruiters CD8 T	DPYD	ENSG00000188641.14	1	-4.78e-07	0.875877	0.999887
DC recruiters CD8 T	DPYSL2	ENSG00000092964.18	1	1.97e-06	0.451248	0.999887
DC recruiters CD8 T	DRAM1	ENSG00000136048.14	0.999997	-3.79e-06	0.846034	0.999887
DC recruiters CD8 T	DRC1	ENSG00000157856.12	1	-3.21e-07	0.6437	0.999887
DC recruiters CD8 T	DRC3	ENSG00000171962.18	1	2.25e-07	0.79545	0.999887
DC recruiters CD8 T	DRD1	ENSG00000184845.4	1	3.79e-07	0.520294	0.999887
DC recruiters CD8 T	DRD2	ENSG00000149295.14	1	-3.28e-07	0.570892	0.999887
DC recruiters CD8 T	DRD3	ENSG00000151577.13	1	4.94e-07	0.41989	0.999887
DC recruiters CD8 T	DRD5	ENSG00000169676.6	1	1.9e-06	0.0425035	0.999887
DC recruiters CD8 T	DRG1	ENSG00000185721.13	1	6.41e-07	0.84895	0.999887
DC recruiters CD8 T	DSG1	ENSG00000134760.6	1	4.42e-07	0.399841	0.999887
DC recruiters CD8 T	DSG2	ENSG00000046604.13	1	1.08e-07	0.87952	0.999887
DC recruiters CD8 T	DSG3	ENSG00000134757.5	1	-6.04e-07	0.633881	0.999887
DC recruiters CD8 T	DST	ENSG00000151914.20	0.999999	-1.69e-06	0.494019	0.999887
DC recruiters CD8 T	DTNA	ENSG00000134769.21	1	-4.38e-07	0.717823	0.999887
DC recruiters CD8 T	DTNBP1	ENSG00000047579.19	0.999997	-3.67e-06	0.107179	0.999887
DC recruiters CD8 T	DTX1	ENSG00000135144.7	1	3.06e-06	0.183234	0.999887
DC recruiters CD8 T	DUOX2	ENSG00000140279.12	1	1.36e-07	0.825259	0.999887
DC recruiters CD8 T	DUOXA1	ENSG00000140254.12	1	1.42e-07	0.834525	0.999887
DC recruiters CD8 T	DUOXA2	ENSG00000140274.14	1	-2.23e-07	0.78072	0.999887
DC recruiters CD8 T	DUSP13	ENSG00000079393.20	1	4.24e-08	0.913982	0.999887
DC recruiters CD8 T	DUSP23	ENSG00000158716.9	1	-2.97e-08	0.988621	0.999887
DC recruiters CD8 T	DUSP28	ENSG00000188542.9	1	1.53e-08	0.995568	0.999887
DC recruiters CD8 T	DUSP5	ENSG00000138166.6	1	-2.75e-08	0.987472	0.999887
DC recruiters CD8 T	DUSP6	ENSG00000139318.8	0.999999	-1.13e-06	0.546567	0.999887
DC recruiters CD8 T	DUX4	ENSG00000260596.5	1	1.7e-06	0.240698	0.999887
DC recruiters CD8 T	DVL1	ENSG00000107404.20	0.999995	-7.42e-06	0.521285	0.999887
DC recruiters CD8 T	DVL2	ENSG00000004975.12	1	4.1e-06	0.106291	0.999887
DC recruiters CD8 T	DVL3	ENSG00000161202.20	1	2.05e-06	0.472594	0.999887
DC recruiters CD8 T	DYDC1	ENSG00000170788.14	1	-2.65e-07	0.730778	0.999887
DC recruiters CD8 T	DYNC1H1	ENSG00000197102.12	1	8.99e-07	0.813005	0.999887
DC recruiters CD8 T	DYRK1A	ENSG00000157540.21	1.00001	7.83e-06	0.0372004	0.999887
DC recruiters CD8 T	DYRK1B	ENSG00000105204.14	0.999999	-1.75e-06	0.446431	0.999887
DC recruiters CD8 T	DZIP1L	ENSG00000158163.15	1	-5.63e-07	0.495516	0.999887
DC recruiters CD8 T	E2F1	ENSG00000101412.13	1	3.31e-06	0.00787128	0.999887
DC recruiters CD8 T	E2F3	ENSG00000112242.15	0.999998	-2.53e-06	0.683039	0.999887
DC recruiters CD8 T	E2F4	ENSG00000205250.9	1	3.29e-06	0.187912	0.999887
DC recruiters CD8 T	E4F1	ENSG00000167967.16	0.999999	-7.91e-07	0.67037	0.999887
DC recruiters CD8 T	EBF1	ENSG00000164330.17	1	2.13e-08	0.994359	0.999887
DC recruiters CD8 T	EBF2	ENSG00000221818.9	1	1.61e-07	0.579728	0.999887
DC recruiters CD8 T	EBI3	ENSG00000105246.6	1	7.38e-07	0.509461	0.999887
DC recruiters CD8 T	EBP	ENSG00000147155.11	1	2.01e-06	0.474999	0.999887
DC recruiters CD8 T	ECD	ENSG00000122882.11	1	-2.91e-07	0.927764	0.999887
DC recruiters CD8 T	ECE1	ENSG00000117298.16	1	2.57e-06	0.380475	0.999887
DC recruiters CD8 T	ECEL1	ENSG00000171551.12	1	4.98e-07	0.360585	0.999887
DC recruiters CD8 T	ECHDC1	ENSG00000093144.19	0.999998	-3.52e-06	0.160366	0.999887
DC recruiters CD8 T	ECHS1	ENSG00000127884.5	1	8.81e-07	0.720018	0.999887
DC recruiters CD8 T	ECPAS	ENSG00000136813.14	1	-2.46e-07	0.939997	0.999887
DC recruiters CD8 T	ECRG4	ENSG00000119147.10	1	-2.88e-07	0.652394	0.999887
DC recruiters CD8 T	ECSIT	ENSG00000130159.14	0.999999	-9.74e-07	0.637729	0.999887
DC recruiters CD8 T	EDA	ENSG00000158813.18	1	3.76e-07	0.628894	0.999887
DC recruiters CD8 T	EDIL3	ENSG00000164176.13	1	5.09e-08	0.9041	0.999887
DC recruiters CD8 T	EDN1	ENSG00000078401.7	1	1.26e-06	0.0622374	0.999887
DC recruiters CD8 T	EDNRA	ENSG00000151617.17	1	5.95e-08	0.976115	0.999887
DC recruiters CD8 T	EDNRB	ENSG00000136160.17	1	-4.95e-07	0.550292	0.999887
DC recruiters CD8 T	EDRF1	ENSG00000107938.18	1	-3.79e-07	0.874617	0.999887
DC recruiters CD8 T	EED	ENSG00000074266.21	1	9.74e-07	0.761494	0.999887
DC recruiters CD8 T	EEF1AKNMT	ENSG00000010165.20	1	-4.26e-07	0.855399	0.999887
DC recruiters CD8 T	EEF1G	ENSG00000254772.10	0.999999	-8.95e-07	0.870835	0.999887
DC recruiters CD8 T	EFHC1	ENSG00000096093.16	1	-1.39e-07	0.928934	0.999887
DC recruiters CD8 T	EFHC2	ENSG00000183690.13	1	-9.38e-08	0.98761	0.999887
DC recruiters CD8 T	EFNB2	ENSG00000125266.8	1	-4.14e-08	0.969858	0.999887
DC recruiters CD8 T	EFR3A	ENSG00000132294.15	0.999999	-1.56e-06	0.652036	0.999887
DC recruiters CD8 T	EFR3B	ENSG00000084710.14	1	4.22e-07	0.225984	0.999887
DC recruiters CD8 T	EFS	ENSG00000100842.13	1	8.01e-07	0.289112	0.999887
DC recruiters CD8 T	EFTUD2	ENSG00000108883.13	1	-5.07e-07	0.856377	0.999887
DC recruiters CD8 T	EGF	ENSG00000138798.13	1	-2.54e-08	0.797549	0.999887
DC recruiters CD8 T	EGFL6	ENSG00000198759.12	1	-1.15e-07	0.907841	0.999887
DC recruiters CD8 T	EGFL7	ENSG00000172889.16	1	6.98e-07	0.362758	0.999887
DC recruiters CD8 T	EGFL8	ENSG00000241404.7	1	2.65e-07	0.831811	0.999887
DC recruiters CD8 T	EGFR	ENSG00000146648.18	1	3.1e-07	0.99708	0.999887
DC recruiters CD8 T	EGLN1	ENSG00000135766.9	1	2.45e-06	0.37899	0.999887
DC recruiters CD8 T	EGLN3	ENSG00000129521.14	1	-3.01e-07	0.751776	0.999887
DC recruiters CD8 T	EGR2	ENSG00000122877.16	0.999999	-1.42e-06	0.194183	0.999887
DC recruiters CD8 T	EGR3	ENSG00000179388.9	0.999999	-2.14e-06	0.323551	0.999887
DC recruiters CD8 T	EGR4	ENSG00000135625.8	1	-7.97e-08	0.958098	0.999887
DC recruiters CD8 T	EHBP1	ENSG00000115504.14	1	4.5e-07	0.816044	0.999887
DC recruiters CD8 T	EHF	ENSG00000135373.12	0.999999	-8.19e-07	0.401798	0.999887
DC recruiters CD8 T	EHMT1	ENSG00000181090.21	1	3.33e-06	0.267922	0.999887
DC recruiters CD8 T	EHMT2	ENSG00000204371.11	1	-6.91e-07	0.792582	0.999887
DC recruiters CD8 T	EID1	ENSG00000255302.5	1	4.67e-06	0.230631	0.999887
DC recruiters CD8 T	EIF1AD	ENSG00000175376.9	1	-4.11e-07	0.883518	0.999887
DC recruiters CD8 T	EIF1AY	ENSG00000198692.10	1	-9.93e-08	0.813912	0.999887
DC recruiters CD8 T	EIF1B	ENSG00000114784.4	1	1.93e-07	0.957476	0.999887
DC recruiters CD8 T	EIF2AK2	ENSG00000055332.18	0.999997	-3.9e-06	0.0721024	0.999887
DC recruiters CD8 T	EIF2AK3	ENSG00000172071.14	1	1.88e-06	0.577198	0.999887
DC recruiters CD8 T	EIF2AK4	ENSG00000128829.12	0.999998	-2.25e-06	0.378131	0.999887
DC recruiters CD8 T	EIF2S1	ENSG00000134001.14	0.999996	-6.31e-06	0.961361	0.999887
DC recruiters CD8 T	EIF3A	ENSG00000107581.13	0.999997	-4.69e-06	0.258239	0.999887
DC recruiters CD8 T	EIF3C	ENSG00000184110.14	1	2.01e-07	0.96614	0.999887
DC recruiters CD8 T	EIF4A1	ENSG00000161960.15	0.999994	-8.37e-06	0.0515052	0.999887
DC recruiters CD8 T	EIF4A3	ENSG00000141543.12	0.999999	-1.29e-06	0.596499	0.999887
DC recruiters CD8 T	EIF4E	ENSG00000151247.12	1	4.68e-07	0.884916	0.999887
DC recruiters CD8 T	EIF4EBP1	ENSG00000187840.5	0.999999	-7.45e-07	0.714707	0.999887
DC recruiters CD8 T	EIF4EBP2	ENSG00000148730.7	0.999999	-2e-06	0.581144	0.999887
DC recruiters CD8 T	EIF4EBP3	ENSG00000243056.2	1	3.64e-06	0.0736333	0.999887
DC recruiters CD8 T	EIF4ENIF1	ENSG00000184708.18	1	1.8e-06	0.511836	0.999887
DC recruiters CD8 T	EIF4G1	ENSG00000114867.20	0.999995	-7.08e-06	0.0640044	0.999887
DC recruiters CD8 T	EIF5A	ENSG00000132507.18	1	-1.22e-09	0.998553	0.999887
DC recruiters CD8 T	EIF5AL1	ENSG00000253626.3	1	7.9e-07	0.477179	0.999887
DC recruiters CD8 T	EIPR1	ENSG00000032389.12	1	4.85e-08	0.984613	0.999887
DC recruiters CD8 T	ELAC1	ENSG00000141642.9	0.999999	-1.01e-06	0.56976	0.999887
DC recruiters CD8 T	ELAC2	ENSG00000006744.19	1	-4.56e-07	0.877614	0.999887
DC recruiters CD8 T	ELAVL1	ENSG00000066044.15	0.999999	-9.6e-07	0.775951	0.999887
DC recruiters CD8 T	ELF4	ENSG00000102034.16	0.999997	-4.09e-06	0.108571	0.999887
DC recruiters CD8 T	ELFN1	ENSG00000225968.7	1	1.04e-06	0.0634537	0.999887
DC recruiters CD8 T	ELK1	ENSG00000126767.18	1	5.31e-06	0.0247656	0.999887
DC recruiters CD8 T	ELK3	ENSG00000111145.8	0.999999	-1.12e-06	0.701721	0.999887
DC recruiters CD8 T	ELK4	ENSG00000158711.14	0.999999	-1.61e-06	0.569445	0.999887
DC recruiters CD8 T	ELMOD1	ENSG00000110675.13	1	-2.82e-08	0.846369	0.999887
DC recruiters CD8 T	ELMOD2	ENSG00000179387.10	1	4.88e-07	0.857452	0.999887
DC recruiters CD8 T	ELN	ENSG00000049540.17	1	8.08e-07	0.39529	0.999887
DC recruiters CD8 T	ELOB	ENSG00000103363.14	1	5.53e-07	0.586293	0.999887
DC recruiters CD8 T	ELOC	ENSG00000154582.16	0.999999	-1.27e-06	0.674962	0.999887
DC recruiters CD8 T	ELSPBP1	ENSG00000169393.9	1	-1.21e-07	0.908673	0.999887
DC recruiters CD8 T	EMC1	ENSG00000127463.15	0.999997	-4.28e-06	0.0999973	0.999887
DC recruiters CD8 T	EMC4	ENSG00000128463.13	0.999999	-1.98e-06	0.299228	0.999887
DC recruiters CD8 T	EMD	ENSG00000102119.11	1	1.22e-07	0.969153	0.999887
DC recruiters CD8 T	EMP1	ENSG00000134531.10	1	-5.66e-07	0.600726	0.999887
DC recruiters CD8 T	EMP2	ENSG00000213853.10	1	1.11e-06	0.462379	0.999887
DC recruiters CD8 T	EMSY	ENSG00000158636.16	1	-1.14e-07	0.967222	0.999887
DC recruiters CD8 T	EMX2	ENSG00000170370.12	1	-7.75e-08	0.951563	0.999887
DC recruiters CD8 T	EN1	ENSG00000163064.7	1	5.34e-07	0.149189	0.999887
DC recruiters CD8 T	EN2	ENSG00000164778.4	1	-1.68e-07	0.905759	0.999887
DC recruiters CD8 T	ENG	ENSG00000106991.13	1	-7.17e-07	0.738844	0.999887
DC recruiters CD8 T	ENKUR	ENSG00000151023.17	1	1.86e-08	0.992092	0.999887
DC recruiters CD8 T	ENO2	ENSG00000111674.9	1	1.48e-06	0.446924	0.999887
DC recruiters CD8 T	ENOSF1	ENSG00000132199.20	1	-3.99e-07	0.862171	0.999887
DC recruiters CD8 T	ENOX1	ENSG00000120658.13	1	1.1e-07	0.680056	0.999887
DC recruiters CD8 T	ENOX2	ENSG00000165675.16	0.999999	-9.75e-07	0.589645	0.999887
DC recruiters CD8 T	ENPEP	ENSG00000138792.10	1	-3.16e-07	0.696852	0.999887
DC recruiters CD8 T	ENPP1	ENSG00000197594.13	1	-6.54e-07	0.458504	0.999887
DC recruiters CD8 T	ENPP2	ENSG00000136960.12	0.999996	-5.32e-06	0.0498582	0.999887
DC recruiters CD8 T	ENPP3	ENSG00000154269.15	1	1.13e-06	0.178299	0.999887
DC recruiters CD8 T	ENTPD1	ENSG00000138185.20	0.999996	-5.21e-06	0.0733236	0.999887
DC recruiters CD8 T	ENTPD2	ENSG00000054179.12	1	-9.21e-08	0.993724	0.999887
DC recruiters CD8 T	EOMES	ENSG00000163508.13	0.999997	-4.57e-06	0.089896	0.999887
DC recruiters CD8 T	EP300	ENSG00000100393.14	1	-7.11e-07	0.849081	0.999887
DC recruiters CD8 T	EPAS1	ENSG00000116016.14	1	1.63e-07	0.952263	0.999887
DC recruiters CD8 T	EPB41L3	ENSG00000082397.17	0.999999	-7.38e-07	0.555889	0.999887
DC recruiters CD8 T	EPCAM	ENSG00000119888.11	1	1.77e-07	0.893481	0.999887
DC recruiters CD8 T	EPDR1	ENSG00000086289.12	1	-5.04e-07	0.717243	0.999887
DC recruiters CD8 T	EPG5	ENSG00000152223.15	0.999999	-1.26e-06	0.59998	0.999887
DC recruiters CD8 T	EPHA1	ENSG00000146904.9	0.999999	-1.18e-06	0.577916	0.999887
DC recruiters CD8 T	EPHA10	ENSG00000183317.17	1	1.2e-06	0.144935	0.999887
DC recruiters CD8 T	EPHA2	ENSG00000142627.13	1	7.38e-07	0.44123	0.999887
DC recruiters CD8 T	EPHA3	ENSG00000044524.11	1	2.2e-07	0.828522	0.999887
DC recruiters CD8 T	EPHA4	ENSG00000116106.12	0.999998	-2.62e-06	0.135992	0.999887
DC recruiters CD8 T	EPHA7	ENSG00000135333.14	0.999999	-7.3e-07	0.271639	0.999887
DC recruiters CD8 T	EPHA8	ENSG00000070886.12	1	-2.31e-07	0.776323	0.999887
DC recruiters CD8 T	EPHB1	ENSG00000154928.18	1	4.08e-08	0.802743	0.999887
DC recruiters CD8 T	EPHB2	ENSG00000133216.16	1	1.27e-07	0.893991	0.999887
DC recruiters CD8 T	EPHB4	ENSG00000196411.10	1	2.4e-06	0.0263798	0.999887
DC recruiters CD8 T	EPHB6	ENSG00000106123.12	0.999999	-1.47e-06	0.321781	0.999887
DC recruiters CD8 T	EPHX1	ENSG00000143819.12	0.999999	-8.36e-07	0.495168	0.999887
DC recruiters CD8 T	EPHX2	ENSG00000120915.14	1	4.22e-07	0.797979	0.999887
DC recruiters CD8 T	EPM2AIP1	ENSG00000178567.8	1	-3.34e-07	0.895566	0.999887
DC recruiters CD8 T	EPO	ENSG00000130427.3	1	2.19e-08	0.728819	0.999887
DC recruiters CD8 T	EPOR	ENSG00000187266.14	1	8.1e-07	0.575201	0.999887
DC recruiters CD8 T	EPS8L3	ENSG00000198758.10	1	4.13e-07	0.223309	0.999887
DC recruiters CD8 T	ERAP1	ENSG00000164307.13	0.999998	-2.86e-06	0.397012	0.999887
DC recruiters CD8 T	ERBB2	ENSG00000141736.13	0.999999	-7.34e-07	0.481053	0.999887
DC recruiters CD8 T	ERBB3	ENSG00000065361.15	1	-2.25e-07	0.792343	0.999887
DC recruiters CD8 T	ERC1	ENSG00000082805.20	1	-6.07e-07	0.737897	0.999887
DC recruiters CD8 T	ERCC1	ENSG00000012061.15	1	3.59e-07	0.894645	0.999887
DC recruiters CD8 T	ERCC2	ENSG00000104884.15	1	1.2e-06	0.555487	0.999887
DC recruiters CD8 T	ERCC3	ENSG00000163161.14	0.999999	-1.1e-06	0.702316	0.999887
DC recruiters CD8 T	ERCC4	ENSG00000175595.15	1	3.4e-08	0.984248	0.999887
DC recruiters CD8 T	ERCC5	ENSG00000134899.21	1	2.23e-06	0.503078	0.999887
DC recruiters CD8 T	ERCC6	ENSG00000225830.13	0.999998	-2.21e-06	0.348027	0.999887
DC recruiters CD8 T	ERFE	ENSG00000178752.16	1	2.96e-07	0.449114	0.999887
DC recruiters CD8 T	ERG	ENSG00000157554.19	1	-5.54e-07	0.448635	0.999887
DC recruiters CD8 T	ERG28	ENSG00000133935.7	1	1.46e-06	0.485374	0.999887
DC recruiters CD8 T	ERGIC2	ENSG00000087502.18	1	-3.99e-08	0.986985	0.999887
DC recruiters CD8 T	ERLIN2	ENSG00000147475.17	1	3.09e-06	0.210207	0.999887
DC recruiters CD8 T	ERMAP	ENSG00000164010.15	1	9.29e-07	0.596366	0.999887
DC recruiters CD8 T	ERN1	ENSG00000178607.16	1	4.18e-06	0.167832	0.999887
DC recruiters CD8 T	ERP27	ENSG00000139055.7	0.999999	-9.12e-07	0.587597	0.999887
DC recruiters CD8 T	ERRFI1	ENSG00000116285.13	1	-4.06e-07	0.700673	0.999887
DC recruiters CD8 T	ERVFRD-1	ENSG00000244476.3	1	-3.73e-07	0.550493	0.999887
DC recruiters CD8 T	ESF1	ENSG00000089048.14	0.999999	-2.06e-06	0.356591	0.999887
DC recruiters CD8 T	ESM1	ENSG00000164283.13	0.999999	-9.21e-07	0.316068	0.999887
DC recruiters CD8 T	ESR1	ENSG00000091831.23	1	8.65e-07	0.496715	0.999887
DC recruiters CD8 T	ESR2	ENSG00000140009.18	1	8.05e-07	0.562852	0.999887
DC recruiters CD8 T	ESRRA	ENSG00000173153.15	1	3.41e-06	0.179856	0.999887
DC recruiters CD8 T	ESRRG	ENSG00000196482.18	1	1.62e-07	0.686192	0.999887
DC recruiters CD8 T	ETS1	ENSG00000134954.14	1	1.17e-06	0.758049	0.999887
DC recruiters CD8 T	ETV1	ENSG00000006468.14	1	3.28e-07	0.645681	0.999887
DC recruiters CD8 T	ETV3	ENSG00000117036.12	1	1.02e-06	0.6003	0.999887
DC recruiters CD8 T	ETV5	ENSG00000244405.8	1	-4.48e-07	0.680666	0.999887
DC recruiters CD8 T	ETV6	ENSG00000139083.11	0.999998	-2.37e-06	0.395755	0.999887
DC recruiters CD8 T	EVI2B	ENSG00000185862.7	0.999998	-2.91e-06	0.394773	0.999887
DC recruiters CD8 T	EVI5	ENSG00000067208.14	1	5.54e-07	0.802149	0.999887
DC recruiters CD8 T	EWSR1	ENSG00000182944.17	0.999996	-6.05e-06	0.135492	0.999887
DC recruiters CD8 T	EXO1	ENSG00000174371.17	1	-2.42e-07	0.805071	0.999887
DC recruiters CD8 T	EXOSC10	ENSG00000171824.14	0.999998	-2.31e-06	0.415826	0.999887
DC recruiters CD8 T	EYA1	ENSG00000104313.20	1	-8.78e-08	0.852211	0.999887
DC recruiters CD8 T	EYA4	ENSG00000112319.19	1	1.93e-07	0.489745	0.999887
DC recruiters CD8 T	EZH1	ENSG00000108799.13	0.999997	-3.63e-06	0.230244	0.999887
DC recruiters CD8 T	EZH2	ENSG00000106462.11	1	2.83e-06	0.192218	0.999887
DC recruiters CD8 T	EZHIP	ENSG00000187690.4	1	2.16e-06	0.033549	0.999887
DC recruiters CD8 T	F11	ENSG00000088926.14	1	-1.8e-07	0.832919	0.999887
DC recruiters CD8 T	F11R	ENSG00000158769.18	1	2.93e-06	0.307904	0.999887
DC recruiters CD8 T	F12	ENSG00000131187.9	1	1.54e-07	0.653311	0.999887
DC recruiters CD8 T	F13A1	ENSG00000124491.16	0.999998	-2.21e-06	0.162546	0.999887
DC recruiters CD8 T	F2R	ENSG00000181104.7	0.999991	-1.31e-05	0.500769	0.999887
DC recruiters CD8 T	F2RL1	ENSG00000164251.5	1	4.9e-07	0.432645	0.999887
DC recruiters CD8 T	F2RL3	ENSG00000127533.4	1	7.59e-07	0.236324	0.999887
DC recruiters CD8 T	F5	ENSG00000198734.12	1	1.07e-06	0.285342	0.999887
DC recruiters CD8 T	F7	ENSG00000057593.13	1	1.35e-06	0.471665	0.999887
DC recruiters CD8 T	F8	ENSG00000185010.15	1	1.04e-07	0.884914	0.999887
DC recruiters CD8 T	FAAH	ENSG00000117480.16	1	1.21e-06	0.203837	0.999887
DC recruiters CD8 T	FABP2	ENSG00000145384.4	1	4.53e-07	0.376238	0.999887
DC recruiters CD8 T	FABP3	ENSG00000121769.8	1	7.68e-08	0.923228	0.999887
DC recruiters CD8 T	FABP7	ENSG00000164434.12	1	2.61e-07	0.678733	0.999887
DC recruiters CD8 T	FADD	ENSG00000168040.4	0.999999	-1.44e-06	0.56763	0.999887
DC recruiters CD8 T	FADS1	ENSG00000149485.19	1	1.78e-06	0.161709	0.999887
DC recruiters CD8 T	FADS2	ENSG00000134824.14	1	2.24e-06	0.237201	0.999887
DC recruiters CD8 T	FAF1	ENSG00000185104.20	1	1.88e-08	0.996079	0.999887
DC recruiters CD8 T	FAF2	ENSG00000113194.13	1	-5.88e-07	0.837852	0.999887
DC recruiters CD8 T	FAIM	ENSG00000158234.12	1	1.22e-06	0.408421	0.999887
DC recruiters CD8 T	FAIM2	ENSG00000135472.9	1	1.9e-07	0.768661	0.999887
DC recruiters CD8 T	FAM107A	ENSG00000168309.18	1	-6.75e-07	0.540133	0.999887
DC recruiters CD8 T	FAM110A	ENSG00000125898.13	1	2.11e-08	0.994023	0.999887
DC recruiters CD8 T	FAM117B	ENSG00000138439.12	0.999996	-5.08e-06	0.0864495	0.999887
DC recruiters CD8 T	FAM126B	ENSG00000155744.9	0.999999	-1.41e-06	0.596585	0.999887
DC recruiters CD8 T	FAM131C	ENSG00000185519.9	1	-1.69e-07	0.866806	0.999887
DC recruiters CD8 T	FAM161A	ENSG00000170264.13	1	1.42e-07	0.834525	0.999887
DC recruiters CD8 T	FAM168A	ENSG00000054965.10	1	-2.47e-07	0.903897	0.999887
DC recruiters CD8 T	FAM193A	ENSG00000125386.15	0.999998	-2.22e-06	0.415176	0.999887
DC recruiters CD8 T	FAM3A	ENSG00000071889.16	1	6.3e-07	0.777084	0.999887
DC recruiters CD8 T	FAM53C	ENSG00000120709.11	1	6.65e-07	0.800356	0.999887
DC recruiters CD8 T	FAM76B	ENSG00000077458.13	1	2.27e-07	0.916976	0.999887
DC recruiters CD8 T	FAM98A	ENSG00000119812.19	0.999998	-2.16e-06	0.38873	0.999887
DC recruiters CD8 T	FAM9B	ENSG00000177138.17	1	-2.52e-07	0.753618	0.999887
DC recruiters CD8 T	FANCA	ENSG00000187741.15	1	2.69e-06	0.0348203	0.999887
DC recruiters CD8 T	FANCC	ENSG00000158169.13	1	5.19e-07	0.689026	0.999887
DC recruiters CD8 T	FANCD2	ENSG00000144554.10	1	6.45e-07	0.775457	0.999887
DC recruiters CD8 T	FANCI	ENSG00000140525.17	1	-1.51e-07	0.937498	0.999887
DC recruiters CD8 T	FAP	ENSG00000078098.14	1	-1.11e-07	0.901782	0.999887
DC recruiters CD8 T	FAR1	ENSG00000197601.13	0.999998	-2.6e-06	0.437304	0.999887
DC recruiters CD8 T	FAS	ENSG00000026103.22	1	-2.29e-07	0.933405	0.999887
DC recruiters CD8 T	FASLG	ENSG00000117560.8	0.999998	-3.32e-06	0.119857	0.999887
DC recruiters CD8 T	FASN	ENSG00000169710.9	1	1.85e-06	0.314364	0.999887
DC recruiters CD8 T	FAT1	ENSG00000083857.14	1	3.81e-07	0.747631	0.999887
DC recruiters CD8 T	FAT2	ENSG00000086570.12	1	1.63e-07	0.824682	0.999887
DC recruiters CD8 T	FAT3	ENSG00000165323.15	1	-2.86e-08	0.909722	0.999887
DC recruiters CD8 T	FAT4	ENSG00000196159.11	1	-4.18e-07	0.673	0.999887
DC recruiters CD8 T	FBL	ENSG00000105202.9	1	2.72e-06	0.580235	0.999887
DC recruiters CD8 T	FBLN2	ENSG00000163520.14	1	3.72e-08	0.979051	0.999887
DC recruiters CD8 T	FBLN5	ENSG00000140092.14	1	9.32e-07	0.510814	0.999887
DC recruiters CD8 T	FBP1	ENSG00000165140.10	1	-1.89e-07	0.850283	0.999887
DC recruiters CD8 T	FBXO16	ENSG00000214050.8	1	2.08e-06	0.0268778	0.999887
DC recruiters CD8 T	FBXO25	ENSG00000147364.16	1	6.6e-07	0.818619	0.999887
DC recruiters CD8 T	FBXO33	ENSG00000165355.7	0.999999	-1.96e-06	0.463094	0.999887
DC recruiters CD8 T	FBXO42	ENSG00000037637.11	0.999998	-2.21e-06	0.266856	0.999887
DC recruiters CD8 T	FBXO43	ENSG00000156509.14	1	9.28e-07	0.212192	0.999887
DC recruiters CD8 T	FBXO45	ENSG00000174013.8	0.999997	-4.24e-06	0.26803	0.999887
DC recruiters CD8 T	FBXW11	ENSG00000072803.17	1	1.81e-06	0.477207	0.999887
DC recruiters CD8 T	FBXW7	ENSG00000109670.16	1	2.02e-06	0.343626	0.999887
DC recruiters CD8 T	FCAR	ENSG00000186431.19	1	2.57e-07	0.511463	0.999887
DC recruiters CD8 T	FCER1A	ENSG00000179639.10	0.999999	-1.03e-06	0.162447	0.999887
DC recruiters CD8 T	FCER2	ENSG00000104921.15	0.999999	-1.79e-06	0.471702	0.999887
DC recruiters CD8 T	FCGBP	ENSG00000275395.6	1	6.16e-08	0.977802	0.999887
DC recruiters CD8 T	FCGR1A	ENSG00000150337.13	1	-3.6e-07	0.599289	0.999887
DC recruiters CD8 T	FCGR2A	ENSG00000143226.14	0.999999	-1.3e-06	0.530168	0.999887
DC recruiters CD8 T	FCGR2B	ENSG00000072694.21	1	-6.94e-07	0.765407	0.999887
DC recruiters CD8 T	FCGR3A	ENSG00000203747.11	0.999999	-7.46e-07	0.357408	0.999887
DC recruiters CD8 T	FCGR3B	ENSG00000162747.11	0.999999	-7.81e-07	0.431424	0.999887
DC recruiters CD8 T	FCMR	ENSG00000162894.12	0.999997	-4.06e-06	0.316961	0.999887
DC recruiters CD8 T	FCN1	ENSG00000085265.11	1	-4.28e-07	0.515759	0.999887
DC recruiters CD8 T	FCN2	ENSG00000160339.16	1	-1.74e-07	0.915139	0.999887
DC recruiters CD8 T	FCRL1	ENSG00000163534.15	0.999997	-4.73e-06	0.100376	0.999887
DC recruiters CD8 T	FCRL2	ENSG00000132704.16	0.999998	-2.69e-06	0.299335	0.999887
DC recruiters CD8 T	FCRL4	ENSG00000163518.11	1	-4.82e-07	0.704236	0.999887
DC recruiters CD8 T	FCRL5	ENSG00000143297.19	1	4.15e-06	0.119007	0.999887
DC recruiters CD8 T	FCRLA	ENSG00000132185.16	1	1e-06	0.652415	0.999887
DC recruiters CD8 T	FDFT1	ENSG00000079459.13	1	1.27e-06	0.71315	0.999887
DC recruiters CD8 T	FDPS	ENSG00000160752.14	1	1.18e-06	0.654541	0.999887
DC recruiters CD8 T	FDX1	ENSG00000137714.3	0.999999	-1.41e-06	0.602169	0.999887
DC recruiters CD8 T	FECH	ENSG00000066926.11	1	-6.52e-07	0.744893	0.999887
DC recruiters CD8 T	FEN1	ENSG00000168496.4	0.999999	-8.04e-07	0.667384	0.999887
DC recruiters CD8 T	FENDRR	ENSG00000268388.6	1	2e-07	0.827878	0.999887
DC recruiters CD8 T	FER	ENSG00000151422.13	1	3.21e-07	0.843513	0.999887
DC recruiters CD8 T	FERMT3	ENSG00000149781.12	1	8.18e-07	0.805583	0.999887
DC recruiters CD8 T	FES	ENSG00000182511.12	1	1.47e-06	0.323042	0.999887
DC recruiters CD8 T	FETUB	ENSG00000090512.12	1	8.68e-08	0.79855	0.999887
DC recruiters CD8 T	FEZ1	ENSG00000149557.14	1	-5.06e-07	0.591094	0.999887
DC recruiters CD8 T	FEZF1	ENSG00000128610.12	1	3.14e-07	0.386186	0.999887
DC recruiters CD8 T	FFAR1	ENSG00000126266.3	1	1.52e-07	0.847234	0.999887
DC recruiters CD8 T	FGF1	ENSG00000113578.18	1	-2.31e-07	0.774567	0.999887
DC recruiters CD8 T	FGF10	ENSG00000070193.5	1	1.2e-07	0.830843	0.999887
DC recruiters CD8 T	FGF13	ENSG00000129682.16	1	-1.41e-07	0.8804	0.999887
DC recruiters CD8 T	FGF2	ENSG00000138685.15	1	-4.96e-08	0.957545	0.999887
DC recruiters CD8 T	FGF21	ENSG00000105550.10	1	3.6e-07	0.408515	0.999887
DC recruiters CD8 T	FGF23	ENSG00000118972.3	1	3.28e-07	0.53367	0.999887
DC recruiters CD8 T	FGF4	ENSG00000075388.4	1	2.42e-07	0.514573	0.999887
DC recruiters CD8 T	FGF7	ENSG00000140285.10	1	-4.32e-07	0.803829	0.999887
DC recruiters CD8 T	FGF9	ENSG00000102678.7	1	3.04e-07	0.615028	0.999887
DC recruiters CD8 T	FGFBP2	ENSG00000137441.8	1	-1.94e-07	0.862593	0.999887
DC recruiters CD8 T	FGFR1	ENSG00000077782.20	0.999999	-2.12e-06	0.29801	0.999887
DC recruiters CD8 T	FGFR2	ENSG00000066468.22	1	5.73e-08	0.953649	0.999887
DC recruiters CD8 T	FGFR3	ENSG00000068078.18	1	2.02e-06	0.0765128	0.999887
DC recruiters CD8 T	FGFR4	ENSG00000160867.15	1	-1.74e-07	0.915139	0.999887
DC recruiters CD8 T	FGR	ENSG00000000938.13	1	1.64e-06	0.526693	0.999887
DC recruiters CD8 T	FH	ENSG00000091483.6	1	-6.03e-07	0.800636	0.999887
DC recruiters CD8 T	FHAD1	ENSG00000142621.19	1	-3.65e-07	0.659848	0.999887
DC recruiters CD8 T	FHL1	ENSG00000022267.19	1	1.51e-06	0.251666	0.999887
DC recruiters CD8 T	FHL2	ENSG00000115641.19	0.999999	-1.04e-06	0.162669	0.999887
DC recruiters CD8 T	FHL3	ENSG00000183386.10	0.999999	-8.24e-07	0.649912	0.999887
DC recruiters CD8 T	FHOD1	ENSG00000135723.14	1	6.85e-07	0.773726	0.999887
DC recruiters CD8 T	FIBCD1	ENSG00000130720.13	1	1.22e-07	0.635985	0.999887
DC recruiters CD8 T	FIBP	ENSG00000172500.12	1	2.31e-06	0.421899	0.999887
DC recruiters CD8 T	FILIP1L	ENSG00000168386.18	1	7.28e-07	0.720508	0.999887
DC recruiters CD8 T	FIP1L1	ENSG00000145216.16	0.999997	-4.45e-06	0.154351	0.999887
DC recruiters CD8 T	FKBP11	ENSG00000134285.11	1	4.36e-06	0.161321	0.999887
DC recruiters CD8 T	FKBP15	ENSG00000119321.9	0.999999	-2.16e-06	0.453711	0.999887
DC recruiters CD8 T	FKTN	ENSG00000106692.14	1	2.2e-07	0.871238	0.999887
DC recruiters CD8 T	FLCN	ENSG00000154803.13	1	1.7e-06	0.456907	0.999887
DC recruiters CD8 T	FLI1	ENSG00000151702.17	0.999999	-1.37e-06	0.653105	0.999887
DC recruiters CD8 T	FLII	ENSG00000177731.16	0.999995	-6.81e-06	0.475602	0.999887
DC recruiters CD8 T	FLNB	ENSG00000136068.14	1	1.82e-06	0.423411	0.999887
DC recruiters CD8 T	FLNC	ENSG00000128591.15	1	-2.31e-07	0.776323	0.999887
DC recruiters CD8 T	FLOT2	ENSG00000132589.16	1	9.4e-07	0.819782	0.999887
DC recruiters CD8 T	FLRT3	ENSG00000125848.10	1	5.23e-09	0.880862	0.999887
DC recruiters CD8 T	FLT3	ENSG00000122025.15	1	1.35e-07	0.897912	0.999887
DC recruiters CD8 T	FLT3LG	ENSG00000090554.13	1	-1.82e-07	0.946655	0.999887
DC recruiters CD8 T	FLT4	ENSG00000037280.16	1	1.61e-06	0.264664	0.999887
DC recruiters CD8 T	FLYWCH1	ENSG00000059122.16	1	1.09e-06	0.518384	0.999887
DC recruiters CD8 T	FMC1	ENSG00000164898.13	1	4.77e-08	0.98129	0.999887
DC recruiters CD8 T	FMN1	ENSG00000248905.10	1	8.98e-07	0.522216	0.999887
DC recruiters CD8 T	FMN2	ENSG00000155816.20	1	4.32e-08	0.786521	0.999887
DC recruiters CD8 T	FMO3	ENSG00000007933.13	1	5.03e-07	0.534974	0.999887
DC recruiters CD8 T	FMO5	ENSG00000131781.13	1	-3.64e-07	0.658439	0.999887
DC recruiters CD8 T	FMOD	ENSG00000122176.12	1	-5.71e-07	0.829777	0.999887
DC recruiters CD8 T	FN3KRP	ENSG00000141560.15	1	1.57e-07	0.956711	0.999887
DC recruiters CD8 T	FNDC3A	ENSG00000102531.16	1	6.78e-06	0.0198027	0.999887
DC recruiters CD8 T	FNDC3B	ENSG00000075420.13	1	4.17e-06	0.107025	0.999887
DC recruiters CD8 T	FNDC5	ENSG00000160097.18	1	-1.75e-07	0.885535	0.999887
DC recruiters CD8 T	FNTA	ENSG00000168522.13	0.999998	-3.16e-06	0.278283	0.999887
DC recruiters CD8 T	FOLH1	ENSG00000086205.18	1	6.71e-07	0.319472	0.999887
DC recruiters CD8 T	FOLR1	ENSG00000110195.13	1	-6.48e-08	0.849501	0.999887
DC recruiters CD8 T	FOLR2	ENSG00000165457.14	1	-2.42e-07	0.858314	0.999887
DC recruiters CD8 T	FOSL1	ENSG00000175592.9	1	8.93e-07	0.259639	0.999887
DC recruiters CD8 T	FOXA1	ENSG00000129514.7	1	1.19e-06	0.137747	0.999887
DC recruiters CD8 T	FOXA2	ENSG00000125798.14	1	1.71e-07	0.637283	0.999887
DC recruiters CD8 T	FOXB1	ENSG00000171956.7	1	-4.76e-07	0.45387	0.999887
DC recruiters CD8 T	FOXC1	ENSG00000054598.9	1	-1.58e-07	0.823732	0.999887
DC recruiters CD8 T	FOXC2	ENSG00000176692.8	1	-3.9e-07	0.458546	0.999887
DC recruiters CD8 T	FOXD2	ENSG00000186564.5	1	-5.16e-08	0.928107	0.999887
DC recruiters CD8 T	FOXE1	ENSG00000178919.9	1	1.45e-06	0.209966	0.999887
DC recruiters CD8 T	FOXF1	ENSG00000103241.7	1	7.45e-07	0.467794	0.999887
DC recruiters CD8 T	FOXG1	ENSG00000176165.12	1	3.16e-07	0.497386	0.999887
DC recruiters CD8 T	FOXI1	ENSG00000168269.10	1	-7.27e-08	0.910191	0.999887
DC recruiters CD8 T	FOXJ1	ENSG00000129654.8	1	4.13e-07	0.416647	0.999887
DC recruiters CD8 T	FOXJ2	ENSG00000065970.9	1	9.19e-07	0.670108	0.999887
DC recruiters CD8 T	FOXL2	ENSG00000183770.7	1	2.63e-07	0.619563	0.999887
DC recruiters CD8 T	FOXM1	ENSG00000111206.12	1	1.79e-06	0.18498	0.999887
DC recruiters CD8 T	FOXN1	ENSG00000109101.7	1	3.85e-07	0.527174	0.999887
DC recruiters CD8 T	FOXO1	ENSG00000150907.10	0.999999	-8.37e-07	0.791771	0.999887
DC recruiters CD8 T	FOXO3	ENSG00000118689.15	1	1.1e-06	0.693634	0.999887
DC recruiters CD8 T	FOXO4	ENSG00000184481.17	1	3.28e-06	0.114798	0.999887
DC recruiters CD8 T	FOXP1	ENSG00000114861.21	1	-3.41e-07	0.901173	0.999887
DC recruiters CD8 T	FOXP2	ENSG00000128573.26	1	6.09e-07	0.285677	0.999887
DC recruiters CD8 T	FOXP3	ENSG00000049768.16	1	1.58e-06	0.216362	0.999887
DC recruiters CD8 T	FOXP4	ENSG00000137166.15	0.999999	-1.88e-06	0.382198	0.999887
DC recruiters CD8 T	FOXRED1	ENSG00000110074.11	1	2.06e-06	0.356422	0.999887
DC recruiters CD8 T	FPR1	ENSG00000171051.8	1	-5.27e-07	0.578621	0.999887
DC recruiters CD8 T	FPR2	ENSG00000171049.9	1	-5.33e-07	0.274212	0.999887
DC recruiters CD8 T	FRA10AC1	ENSG00000148690.12	0.999999	-1.99e-06	0.412782	0.999887
DC recruiters CD8 T	FRAS1	ENSG00000138759.19	1	8.86e-08	0.735561	0.999887
DC recruiters CD8 T	FREM1	ENSG00000164946.19	1	1.89e-07	0.497182	0.999887
DC recruiters CD8 T	FREM2	ENSG00000150893.11	1	-1.18e-07	0.980504	0.999887
DC recruiters CD8 T	FRMD6	ENSG00000139926.15	0.999999	-1.05e-06	0.450228	0.999887
DC recruiters CD8 T	FRZB	ENSG00000162998.5	0.999999	-8.15e-07	0.653052	0.999887
DC recruiters CD8 T	FSCN1	ENSG00000075618.18	0.999999	-1.2e-06	0.618355	0.999887
DC recruiters CD8 T	FSHR	ENSG00000170820.12	1	1.89e-07	0.497182	0.999887
DC recruiters CD8 T	FSIP1	ENSG00000150667.8	1	2.13e-07	0.835433	0.999887
DC recruiters CD8 T	FST	ENSG00000134363.12	1	-2.19e-07	0.730949	0.999887
DC recruiters CD8 T	FSTL1	ENSG00000163430.12	0.999999	-2.09e-06	0.242285	0.999887
DC recruiters CD8 T	FSTL3	ENSG00000070404.10	1	1.01e-06	0.172229	0.999887
DC recruiters CD8 T	FTO	ENSG00000140718.21	1	-9.78e-08	0.969935	0.999887
DC recruiters CD8 T	FUBP3	ENSG00000107164.16	1	5.48e-07	0.838739	0.999887
DC recruiters CD8 T	FUCA1	ENSG00000179163.11	0.999997	-4.17e-06	0.0324912	0.999887
DC recruiters CD8 T	FURIN	ENSG00000140564.12	1	2.79e-06	0.256717	0.999887
DC recruiters CD8 T	FUS	ENSG00000089280.18	1	1.83e-06	0.63328	0.999887
DC recruiters CD8 T	FUT2	ENSG00000176920.13	1	-2.98e-07	0.688246	0.999887
DC recruiters CD8 T	FUT3	ENSG00000171124.13	1	4.53e-07	0.460867	0.999887
DC recruiters CD8 T	FUT4	ENSG00000196371.3	1	3.94e-08	0.977088	0.999887
DC recruiters CD8 T	FUT7	ENSG00000180549.8	1	-3.35e-07	0.867745	0.999887
DC recruiters CD8 T	FUT8	ENSG00000033170.17	1	7.8e-07	0.74944	0.999887
DC recruiters CD8 T	FXR2	ENSG00000129245.12	1	-5.79e-07	0.827144	0.999887
DC recruiters CD8 T	FXYD7	ENSG00000221946.7	1	4.08e-10	0.998543	0.999887
DC recruiters CD8 T	FYN	ENSG00000010810.17	0.999997	-4.59e-06	0.150816	0.999887
DC recruiters CD8 T	FZD1	ENSG00000157240.4	0.999999	-8.29e-07	0.164256	0.999887
DC recruiters CD8 T	FZD10	ENSG00000111432.4	1	2.65e-07	0.624617	0.999887
DC recruiters CD8 T	FZD3	ENSG00000104290.11	1	1.72e-06	0.261002	0.999887
DC recruiters CD8 T	FZD4	ENSG00000174804.4	1	-8.9e-08	0.921772	0.999887
DC recruiters CD8 T	FZD6	ENSG00000164930.12	0.999999	-1.09e-06	0.402583	0.999887
DC recruiters CD8 T	FZR1	ENSG00000105325.14	1	1.08e-06	0.727411	0.999887
DC recruiters CD8 T	G6PD	ENSG00000160211.19	1	4.24e-06	0.132653	0.999887
DC recruiters CD8 T	GAA	ENSG00000171298.13	1	-3.98e-07	0.888418	0.999887
DC recruiters CD8 T	GAB1	ENSG00000109458.8	1	-5.14e-07	0.753076	0.999887
DC recruiters CD8 T	GAB2	ENSG00000033327.13	1	1.9e-06	0.244754	0.999887
DC recruiters CD8 T	GABBR1	ENSG00000204681.11	1	2.18e-07	0.923783	0.999887
DC recruiters CD8 T	GABBR2	ENSG00000136928.7	1	1.13e-07	0.737219	0.999887
DC recruiters CD8 T	GABRA2	ENSG00000151834.15	1	1.49e-07	0.836277	0.999887
DC recruiters CD8 T	GABRA3	ENSG00000011677.13	1	-3.7e-07	0.555264	0.999887
DC recruiters CD8 T	GABRA4	ENSG00000109158.11	1	9.15e-08	0.90103	0.999887
DC recruiters CD8 T	GABRB3	ENSG00000166206.15	1	-1.45e-07	0.914205	0.999887
DC recruiters CD8 T	GABRD	ENSG00000187730.9	1	5e-07	0.301341	0.999887
DC recruiters CD8 T	GABRG1	ENSG00000163285.8	1	1.05e-07	0.909535	0.999887
DC recruiters CD8 T	GABRG2	ENSG00000113327.16	1	-4.88e-07	0.432116	0.999887
DC recruiters CD8 T	GABRG3	ENSG00000182256.13	1	2.03e-07	0.714393	0.999887
DC recruiters CD8 T	GABRP	ENSG00000094755.17	1	-1.09e-07	0.843228	0.999887
DC recruiters CD8 T	GABRR3	ENSG00000183185.9	1	9.93e-07	0.103049	0.999887
DC recruiters CD8 T	GAD1	ENSG00000128683.14	1	7.88e-09	0.912188	0.999887
DC recruiters CD8 T	GAD2	ENSG00000136750.13	1	-3.84e-08	0.901396	0.999887
DC recruiters CD8 T	GADD45A	ENSG00000116717.13	0.999999	-1.44e-06	0.406492	0.999887
DC recruiters CD8 T	GADD45G	ENSG00000130222.11	1	-3.03e-07	0.662827	0.999887
DC recruiters CD8 T	GAL	ENSG00000069482.7	1	5.06e-07	0.342102	0.999887
DC recruiters CD8 T	GALE	ENSG00000117308.15	1	-1.28e-07	0.930147	0.999887
DC recruiters CD8 T	GALK1	ENSG00000108479.12	1	1.03e-06	0.554601	0.999887
DC recruiters CD8 T	GALNS	ENSG00000141012.13	1	1.97e-06	0.302667	0.999887
DC recruiters CD8 T	GALP	ENSG00000197487.9	1	5.59e-08	0.856497	0.999887
DC recruiters CD8 T	GALR1	ENSG00000166573.6	1	3.6e-08	0.826461	0.999887
DC recruiters CD8 T	GANAB	ENSG00000089597.18	0.999998	-2.82e-06	0.516414	0.999887
DC recruiters CD8 T	GANC	ENSG00000214013.9	1	1.38e-06	0.508702	0.999887
DC recruiters CD8 T	GAP43	ENSG00000172020.12	1	-2.95e-07	0.678637	0.999887
DC recruiters CD8 T	GART	ENSG00000159131.17	1	3.94e-06	0.24528	0.999887
DC recruiters CD8 T	GAS2L1	ENSG00000185340.15	1	1.2e-06	0.18514	0.999887
DC recruiters CD8 T	GAS6	ENSG00000183087.15	1	-1.46e-07	0.952869	0.999887
DC recruiters CD8 T	GATA1	ENSG00000102145.15	1	-1.32e-07	0.992546	0.999887
DC recruiters CD8 T	GATA2	ENSG00000179348.12	1	7.53e-07	0.22461	0.999887
DC recruiters CD8 T	GATA3	ENSG00000107485.18	1	8.08e-08	0.975444	0.999887
DC recruiters CD8 T	GATA4	ENSG00000136574.17	1	-9.24e-08	0.958721	0.999887
DC recruiters CD8 T	GATA6	ENSG00000141448.10	1	2.48e-07	0.788256	0.999887
DC recruiters CD8 T	GBA	ENSG00000177628.16	1	1.89e-07	0.933339	0.999887
DC recruiters CD8 T	GBE1	ENSG00000114480.13	0.999998	-2.21e-06	0.29252	0.999887
DC recruiters CD8 T	GBF1	ENSG00000107862.5	0.999998	-2.63e-06	0.390757	0.999887
DC recruiters CD8 T	GBP1	ENSG00000117228.10	0.999998	-2.67e-06	0.335799	0.999887
DC recruiters CD8 T	GBP5	ENSG00000154451.14	0.999999	-2.09e-06	0.405729	0.999887
DC recruiters CD8 T	GBX2	ENSG00000168505.7	1	2.41e-07	0.330151	0.999887
DC recruiters CD8 T	GCH1	ENSG00000131979.19	1	1.46e-06	0.623327	0.999887
DC recruiters CD8 T	GCLM	ENSG00000023909.10	0.999999	-2.09e-06	0.385879	0.999887
DC recruiters CD8 T	GCM1	ENSG00000137270.11	1	-3.34e-07	0.646279	0.999887
DC recruiters CD8 T	GCN1	ENSG00000089154.11	1	4.46e-06	0.160762	0.999887
DC recruiters CD8 T	GCNT2	ENSG00000111846.17	1	1.87e-06	0.196961	0.999887
DC recruiters CD8 T	GCNT4	ENSG00000176928.7	1	2.02e-06	0.205567	0.999887
DC recruiters CD8 T	GDA	ENSG00000119125.16	1	-1.01e-07	0.932196	0.999887
DC recruiters CD8 T	GDF11	ENSG00000135414.10	1	7.81e-07	0.694661	0.999887
DC recruiters CD8 T	GDF15	ENSG00000130513.6	1	-2.06e-07	0.828703	0.999887
DC recruiters CD8 T	GDF2	ENSG00000263761.3	1	9.32e-08	0.790879	0.999887
DC recruiters CD8 T	GDF5	ENSG00000125965.9	1	-4.8e-07	0.408563	0.999887
DC recruiters CD8 T	GDF6	ENSG00000156466.10	1	-4.87e-07	0.317836	0.999887
DC recruiters CD8 T	GDF7	ENSG00000143869.7	1	-1.22e-08	0.990071	0.999887
DC recruiters CD8 T	GDF9	ENSG00000164404.8	1	-5.01e-08	0.949008	0.999887
DC recruiters CD8 T	GFPT1	ENSG00000198380.12	0.999991	-1.33e-05	0.954216	0.999887
DC recruiters CD8 T	GGT1	ENSG00000286070.1	1	6.35e-07	0.708143	0.999887
DC recruiters CD8 T	GGT1	ENSG00000100031.19	1	6.35e-07	0.708143	0.999887
DC recruiters CD8 T	GH1	ENSG00000259384.7	1	5.63e-07	0.362164	0.999887
DC recruiters CD8 T	GHITM	ENSG00000165678.21	0.999999	-1.57e-06	0.685412	0.999887
DC recruiters CD8 T	GHR	ENSG00000112964.14	1	-3.57e-07	0.65724	0.999887
DC recruiters CD8 T	GHSR	ENSG00000121853.4	1	-1.64e-07	0.868934	0.999887
DC recruiters CD8 T	GIGYF1	ENSG00000146830.10	1	1.09e-06	0.736815	0.999887
DC recruiters CD8 T	GIMAP4	ENSG00000133574.10	0.999997	-4.52e-06	0.141614	0.999887
DC recruiters CD8 T	GIMAP5	ENSG00000196329.11	1	2.17e-06	0.544397	0.999887
DC recruiters CD8 T	GIMAP8	ENSG00000171115.4	0.999997	-3.64e-06	0.224255	0.999887
DC recruiters CD8 T	GIPC1	ENSG00000123159.16	1	3.06e-06	0.208425	0.999887
DC recruiters CD8 T	GIPC2	ENSG00000137960.6	1	-6.19e-07	0.344029	0.999887
DC recruiters CD8 T	GJA1	ENSG00000152661.9	0.999999	-1.28e-06	0.364941	0.999887
DC recruiters CD8 T	GJA5	ENSG00000265107.3	1	3.7e-07	0.253684	0.999887
DC recruiters CD8 T	GJB1	ENSG00000169562.12	1	1.64e-07	0.754755	0.999887
DC recruiters CD8 T	GJB6	ENSG00000121742.19	1	-5.01e-07	0.414136	0.999887
DC recruiters CD8 T	GJC1	ENSG00000182963.10	1	2.58e-07	0.691194	0.999887
DC recruiters CD8 T	GLA	ENSG00000102393.11	1	-6.05e-07	0.760194	0.999887
DC recruiters CD8 T	GLB1	ENSG00000170266.16	1	-6.79e-07	0.821867	0.999887
DC recruiters CD8 T	GLCCI1	ENSG00000106415.13	1	1.12e-06	0.764265	0.999887
DC recruiters CD8 T	GLDN	ENSG00000186417.14	1	1.4e-07	0.911892	0.999887
DC recruiters CD8 T	GLI1	ENSG00000111087.10	1	4.77e-07	0.44983	0.999887
DC recruiters CD8 T	GLI2	ENSG00000074047.21	1	5.69e-07	0.258167	0.999887
DC recruiters CD8 T	GLI3	ENSG00000106571.14	1	-3.81e-07	0.640363	0.999887
DC recruiters CD8 T	GLIPR2	ENSG00000122694.16	1	6.39e-07	0.813798	0.999887
DC recruiters CD8 T	GLOD4	ENSG00000167699.13	1	9.56e-07	0.77141	0.999887
DC recruiters CD8 T	GLP1R	ENSG00000112164.6	1	-2.48e-07	0.785844	0.999887
DC recruiters CD8 T	GLRA2	ENSG00000101958.14	1	-1.25e-07	0.997316	0.999887
DC recruiters CD8 T	GLRA3	ENSG00000145451.13	1	-2.55e-07	0.760138	0.999887
DC recruiters CD8 T	GLRB	ENSG00000109738.11	1	-4.69e-07	0.50555	0.999887
DC recruiters CD8 T	GLS	ENSG00000115419.13	0.999997	-3.8e-06	0.277684	0.999887
DC recruiters CD8 T	GLS2	ENSG00000135423.13	1	6.85e-07	0.486464	0.999887
DC recruiters CD8 T	GLT8D2	ENSG00000120820.12	1	3.13e-07	0.758702	0.999887
DC recruiters CD8 T	GLUD1	ENSG00000148672.9	1	8.84e-07	0.796653	0.999887
DC recruiters CD8 T	GLYR1	ENSG00000140632.17	1	6.58e-07	0.781037	0.999887
DC recruiters CD8 T	GMDS	ENSG00000112699.11	1	4.66e-07	0.795	0.999887
DC recruiters CD8 T	GMEB1	ENSG00000162419.12	0.999998	-2.42e-06	0.304626	0.999887
DC recruiters CD8 T	GMEB2	ENSG00000101216.11	0.999999	-1.73e-06	0.353485	0.999887
DC recruiters CD8 T	GMFB	ENSG00000197045.13	1	-1.95e-07	0.947898	0.999887
DC recruiters CD8 T	GMPS	ENSG00000163655.16	0.999999	-1.17e-06	0.724313	0.999887
DC recruiters CD8 T	GNA11	ENSG00000088256.9	1	1.08e-06	0.456549	0.999887
DC recruiters CD8 T	GNAI1	ENSG00000127955.17	0.999999	-1.03e-06	0.400763	0.999887
DC recruiters CD8 T	GNAI2	ENSG00000114353.17	1	3.89e-06	0.403802	0.999887
DC recruiters CD8 T	GNAO1	ENSG00000087258.15	1	9.32e-07	0.369279	0.999887
DC recruiters CD8 T	GNAQ	ENSG00000156052.11	1	1.66e-06	0.422843	0.999887
DC recruiters CD8 T	GNAT3	ENSG00000214415.4	1	-1.65e-07	0.91453	0.999887
DC recruiters CD8 T	GNB1L	ENSG00000185838.14	1	3.36e-07	0.782293	0.999887
DC recruiters CD8 T	GNB3	ENSG00000111664.10	1	2.51e-07	0.635351	0.999887
DC recruiters CD8 T	GNL2	ENSG00000134697.13	1	1.25e-07	0.964487	0.999887
DC recruiters CD8 T	GNPAT	ENSG00000116906.13	1	2.5e-08	0.993621	0.999887
DC recruiters CD8 T	GNRH1	ENSG00000147437.10	1	-1.6e-07	0.900161	0.999887
DC recruiters CD8 T	GNRHR	ENSG00000109163.6	1	-1.62e-07	0.855105	0.999887
DC recruiters CD8 T	GNS	ENSG00000135677.11	0.999998	-3.08e-06	0.305921	0.999887
DC recruiters CD8 T	GOLGA2	ENSG00000167110.17	0.999998	-3.29e-06	0.190822	0.999887
DC recruiters CD8 T	GOLPH3	ENSG00000113384.14	0.999999	-1.22e-06	0.769475	0.999887
DC recruiters CD8 T	GORAB	ENSG00000120370.12	1	-2.1e-07	0.906886	0.999887
DC recruiters CD8 T	GOT1	ENSG00000120053.12	0.999999	-7.57e-07	0.755646	0.999887
DC recruiters CD8 T	GP1BA	ENSG00000185245.8	1	2.8e-07	0.82333	0.999887
DC recruiters CD8 T	GP5	ENSG00000178732.5	1	4.6e-07	0.324192	0.999887
DC recruiters CD8 T	GP6	ENSG00000088053.11	1	7.65e-07	0.272302	0.999887
DC recruiters CD8 T	GPATCH11	ENSG00000152133.14	0.999999	-1.3e-06	0.597461	0.999887
DC recruiters CD8 T	GPBP1	ENSG00000062194.16	0.999999	-2.05e-06	0.469393	0.999887
DC recruiters CD8 T	GPBP1L1	ENSG00000159592.11	1	-2.93e-07	0.935741	0.999887
DC recruiters CD8 T	GPER1	ENSG00000164850.15	1	3.64e-07	0.376729	0.999887
DC recruiters CD8 T	GPHN	ENSG00000171723.15	1	1.5e-06	0.295644	0.999887
DC recruiters CD8 T	GPN1	ENSG00000198522.14	1	5.57e-07	0.860664	0.999887
DC recruiters CD8 T	GPN2	ENSG00000142751.15	1	6.14e-07	0.805138	0.999887
DC recruiters CD8 T	GPR1	ENSG00000183671.12	1	-1.01e-07	0.810528	0.999887
DC recruiters CD8 T	GPR12	ENSG00000132975.8	1	-3.7e-08	0.946928	0.999887
DC recruiters CD8 T	GPR135	ENSG00000181619.11	1	1.12e-06	0.279071	0.999887
DC recruiters CD8 T	GPR137	ENSG00000173264.14	1	2.1e-06	0.267888	0.999887
DC recruiters CD8 T	GPR139	ENSG00000180269.7	1	8.7e-08	0.808075	0.999887
DC recruiters CD8 T	GPR149	ENSG00000174948.6	1	-1.36e-07	0.883756	0.999887
DC recruiters CD8 T	GPR162	ENSG00000250510.8	1	9.17e-07	0.154115	0.999887
DC recruiters CD8 T	GPR17	ENSG00000144230.16	1	-1.32e-07	0.992546	0.999887
DC recruiters CD8 T	GPR174	ENSG00000147138.2	0.999997	-4.86e-06	0.161437	0.999887
DC recruiters CD8 T	GPR22	ENSG00000172209.6	1	1.46e-07	0.851846	0.999887
DC recruiters CD8 T	GPR3	ENSG00000181773.7	1	-3.7e-08	0.946928	0.999887
DC recruiters CD8 T	GPR34	ENSG00000171659.15	1	-1.8e-07	0.917636	0.999887
DC recruiters CD8 T	GPR37L1	ENSG00000170075.9	1	-1.33e-07	0.953296	0.999887
DC recruiters CD8 T	GPR39	ENSG00000183840.7	1	2.73e-08	0.958407	0.999887
DC recruiters CD8 T	GPR4	ENSG00000177464.5	1	9.84e-07	0.0554522	0.999887
DC recruiters CD8 T	GPR55	ENSG00000135898.10	1	8.28e-07	0.574303	0.999887
DC recruiters CD8 T	GPR63	ENSG00000112218.9	1	8.8e-07	0.186791	0.999887
DC recruiters CD8 T	GPR83	ENSG00000123901.9	1	-8.65e-08	0.972073	0.999887
DC recruiters CD8 T	GPR85	ENSG00000164604.12	1	-1.41e-07	0.965191	0.999887
DC recruiters CD8 T	GPR88	ENSG00000181656.7	1	2.98e-07	0.598031	0.999887
DC recruiters CD8 T	GPRASP1	ENSG00000198932.13	1	1.55e-07	0.942459	0.999887
DC recruiters CD8 T	GPRASP2	ENSG00000158301.18	1	-2.25e-07	0.787657	0.999887
DC recruiters CD8 T	GPRC5B	ENSG00000167191.12	1	-3.53e-07	0.820411	0.999887
DC recruiters CD8 T	GPRC5C	ENSG00000170412.18	1	3.96e-08	0.926995	0.999887
DC recruiters CD8 T	GPRIN2	ENSG00000204175.5	1	2.88e-07	0.579559	0.999887
DC recruiters CD8 T	GPT	ENSG00000167701.14	1	3.82e-07	0.35871	0.999887
DC recruiters CD8 T	GRAMD1A	ENSG00000089351.14	1	1.11e-06	0.741616	0.999887
DC recruiters CD8 T	GRAMD2B	ENSG00000155324.10	1	1.02e-06	0.426171	0.999887
DC recruiters CD8 T	GRB2	ENSG00000177885.15	1.00001	8.55e-06	0.0184491	0.999887
DC recruiters CD8 T	GREB1L	ENSG00000141449.14	1	-2.49e-08	0.92941	0.999887
DC recruiters CD8 T	GREM1	ENSG00000166923.12	1	-2.42e-07	0.857498	0.999887
DC recruiters CD8 T	GREM2	ENSG00000180875.5	1	-5.17e-07	0.409248	0.999887
DC recruiters CD8 T	GRHL2	ENSG00000083307.12	1	-5.87e-07	0.362233	0.999887
DC recruiters CD8 T	GRIA2	ENSG00000120251.20	1	2.62e-07	0.331787	0.999887
DC recruiters CD8 T	GRID1	ENSG00000182771.19	1	5.98e-07	0.266917	0.999887
DC recruiters CD8 T	GRIK3	ENSG00000163873.10	1	-3.11e-07	0.686842	0.999887
DC recruiters CD8 T	GRIK4	ENSG00000149403.12	1	3.6e-08	0.826461	0.999887
DC recruiters CD8 T	GRIK5	ENSG00000105737.9	1	1.32e-07	0.745275	0.999887
DC recruiters CD8 T	GRIN1	ENSG00000176884.15	1	-4.2e-07	0.512043	0.999887
DC recruiters CD8 T	GRIN2B	ENSG00000273079.5	1	-2.54e-08	0.797549	0.999887
DC recruiters CD8 T	GRIN2D	ENSG00000105464.3	1	1.23e-06	0.0619007	0.999887
DC recruiters CD8 T	GRK2	ENSG00000173020.11	0.999996	-5.64e-06	0.132417	0.999887
DC recruiters CD8 T	GRK5	ENSG00000198873.12	1	7.05e-07	0.765339	0.999887
DC recruiters CD8 T	GRM1	ENSG00000152822.14	1	1.89e-07	0.702064	0.999887
DC recruiters CD8 T	GRM2	ENSG00000164082.15	1	8.58e-07	0.256967	0.999887
DC recruiters CD8 T	GRM4	ENSG00000124493.14	1	-3.14e-07	0.642737	0.999887
DC recruiters CD8 T	GRM5	ENSG00000168959.14	1	1.87e-07	0.797398	0.999887
DC recruiters CD8 T	GRM7	ENSG00000196277.16	1	-4.85e-07	0.325946	0.999887
DC recruiters CD8 T	GRN	ENSG00000030582.18	0.999997	-4.89e-06	0.122109	0.999887
DC recruiters CD8 T	GRP	ENSG00000134443.10	1	-5.01e-07	0.314842	0.999887
DC recruiters CD8 T	GRPR	ENSG00000126010.6	1	-1.63e-08	0.964012	0.999887
DC recruiters CD8 T	GRWD1	ENSG00000105447.13	1	2e-06	0.395207	0.999887
DC recruiters CD8 T	GSDMB	ENSG00000073605.18	1	1.85e-07	0.941441	0.999887
DC recruiters CD8 T	GSDMC	ENSG00000147697.9	1	-6.35e-07	0.264673	0.999887
DC recruiters CD8 T	GSE1	ENSG00000131149.19	0.999997	-4.42e-06	0.109181	0.999887
DC recruiters CD8 T	GSK3A	ENSG00000105723.12	1	4.74e-06	0.191927	0.999887
DC recruiters CD8 T	GSK3B	ENSG00000082701.15	1	5.68e-07	0.828782	0.999887
DC recruiters CD8 T	GSR	ENSG00000104687.14	1	1.57e-06	0.668116	0.999887
DC recruiters CD8 T	GSS	ENSG00000100983.12	0.999999	-9.53e-07	0.683128	0.999887
DC recruiters CD8 T	GSTM1	ENSG00000134184.13	1	2.9e-07	0.838286	0.999887
DC recruiters CD8 T	GSTM3	ENSG00000134202.11	1	2.32e-07	0.860236	0.999887
DC recruiters CD8 T	GSTO1	ENSG00000148834.13	1	2.98e-07	0.92812	0.999887
DC recruiters CD8 T	GSTZ1	ENSG00000100577.19	1	8.89e-07	0.680374	0.999887
DC recruiters CD8 T	GSX2	ENSG00000180613.11	1	3.91e-08	0.79737	0.999887
DC recruiters CD8 T	GTF2A1L	ENSG00000242441.8	1	3.23e-07	0.287466	0.999887
DC recruiters CD8 T	GTF2I	ENSG00000263001.6	0.999999	-8.25e-07	0.832504	0.999887
DC recruiters CD8 T	GTF3C1	ENSG00000077235.18	0.999999	-1.14e-06	0.658826	0.999887
DC recruiters CD8 T	GTPBP1	ENSG00000100226.16	1	2.5e-06	0.48333	0.999887
DC recruiters CD8 T	GTPBP10	ENSG00000105793.15	1	-1.82e-07	0.993457	0.999887
DC recruiters CD8 T	GTPBP4	ENSG00000107937.19	1	-6.23e-07	0.847079	0.999887
DC recruiters CD8 T	GUCA1A	ENSG00000048545.14	1	3.16e-07	0.455352	0.999887
DC recruiters CD8 T	GUCA1A	ENSG00000287363.1	1	3.16e-07	0.455352	0.999887
DC recruiters CD8 T	GUCY1A2	ENSG00000152402.10	1	4.12e-07	0.534876	0.999887
DC recruiters CD8 T	GUCY2C	ENSG00000070019.5	1	5.17e-08	0.839616	0.999887
DC recruiters CD8 T	GUCY2D	ENSG00000132518.7	1	4.02e-08	0.962364	0.999887
DC recruiters CD8 T	GUSB	ENSG00000169919.17	0.999996	-5.08e-06	0.106993	0.999887
DC recruiters CD8 T	GXYLT2	ENSG00000172986.13	1	2.78e-06	0.0941198	0.999887
DC recruiters CD8 T	GYG2	ENSG00000056998.20	1	5.88e-07	0.12797	0.999887
DC recruiters CD8 T	GYPA	ENSG00000170180.22	1	1.95e-07	0.640892	0.999887
DC recruiters CD8 T	GYPB	ENSG00000250361.8	1	3.82e-07	0.589634	0.999887
DC recruiters CD8 T	GYS1	ENSG00000104812.15	0.999998	-3.56e-06	0.168707	0.999887
DC recruiters CD8 T	GZMA	ENSG00000145649.8	0.999996	-5.46e-06	0.0407942	0.999887
DC recruiters CD8 T	GZMB	ENSG00000100453.13	0.999997	-3.73e-06	0.0414156	0.999887
DC recruiters CD8 T	GZMH	ENSG00000100450.13	0.999999	-1.37e-06	0.317765	0.999887
DC recruiters CD8 T	GZMK	ENSG00000113088.6	0.999997	-3.79e-06	0.222357	0.999887
DC recruiters CD8 T	H19	ENSG00000130600.19	1	1.92e-07	0.800264	0.999887
DC recruiters CD8 T	HABP2	ENSG00000148702.15	1	-2.87e-07	0.667785	0.999887
DC recruiters CD8 T	HADHA	ENSG00000084754.12	1	2.91e-07	0.946406	0.999887
DC recruiters CD8 T	HADHB	ENSG00000138029.14	0.999998	-3.12e-06	0.306713	0.999887
DC recruiters CD8 T	HAMP	ENSG00000105697.9	1	-1.77e-07	0.885566	0.999887
DC recruiters CD8 T	HAP1	ENSG00000173805.16	1	-1.29e-07	0.993306	0.999887
DC recruiters CD8 T	HAS2	ENSG00000170961.7	1	5.12e-07	0.516204	0.999887
DC recruiters CD8 T	HAVCR1	ENSG00000113249.13	1	-5.91e-07	0.322272	0.999887
DC recruiters CD8 T	HAVCR2	ENSG00000135077.9	0.999999	-1.2e-06	0.371819	0.999887
DC recruiters CD8 T	HAX1	ENSG00000143575.15	1	2.1e-06	0.514528	0.999887
DC recruiters CD8 T	HBEGF	ENSG00000113070.8	1	7.57e-07	0.281205	0.999887
DC recruiters CD8 T	HBG1	ENSG00000213934.8	1	-1.71e-08	0.901687	0.999887
DC recruiters CD8 T	HBS1L	ENSG00000112339.15	1	-4.76e-07	0.854442	0.999887
DC recruiters CD8 T	HCAR2	ENSG00000182782.8	1	-3.81e-07	0.566055	0.999887
DC recruiters CD8 T	HCAR3	ENSG00000255398.3	1	-2.77e-08	0.99257	0.999887
DC recruiters CD8 T	HCFC1	ENSG00000172534.14	1	7.42e-07	0.802465	0.999887
DC recruiters CD8 T	HCK	ENSG00000101336.14	0.999997	-4.77e-06	0.0235691	0.999887
DC recruiters CD8 T	HCN2	ENSG00000099822.3	1	-2.09e-07	0.869865	0.999887
DC recruiters CD8 T	HCN3	ENSG00000143630.10	1	1.17e-06	0.285049	0.999887
DC recruiters CD8 T	HCN4	ENSG00000138622.4	1	-1.77e-07	0.853018	0.999887
DC recruiters CD8 T	HCRT	ENSG00000161610.1	1	-7.22e-08	0.86746	0.999887
DC recruiters CD8 T	HCRTR2	ENSG00000137252.9	1	3.63e-07	0.4294	0.999887
DC recruiters CD8 T	HDAC1	ENSG00000116478.12	0.999995	-7.39e-06	0.0294118	0.999887
DC recruiters CD8 T	HDAC10	ENSG00000100429.18	1	3.01e-06	0.217722	0.999887
DC recruiters CD8 T	HDAC2	ENSG00000196591.12	0.999999	-1.37e-06	0.694008	0.999887
DC recruiters CD8 T	HDAC3	ENSG00000171720.10	1	-5.31e-08	0.985844	0.999887
DC recruiters CD8 T	HDAC4	ENSG00000068024.16	1	3.24e-06	0.0793869	0.999887
DC recruiters CD8 T	HDAC5	ENSG00000108840.15	1	2.89e-06	0.133523	0.999887
DC recruiters CD8 T	HDAC6	ENSG00000094631.21	1	8.43e-07	0.778228	0.999887
DC recruiters CD8 T	HDAC8	ENSG00000147099.21	0.999999	-1.49e-06	0.500347	0.999887
DC recruiters CD8 T	HDAC9	ENSG00000048052.21	0.999999	-1.74e-06	0.379995	0.999887
DC recruiters CD8 T	HEATR3	ENSG00000155393.13	1	1.27e-06	0.604015	0.999887
DC recruiters CD8 T	HEATR5A	ENSG00000129493.15	0.999999	-1e-06	0.403595	0.999887
DC recruiters CD8 T	HEATR5B	ENSG00000008869.12	0.999998	-2.38e-06	0.346266	0.999887
DC recruiters CD8 T	HEATR6	ENSG00000068097.15	1	1.18e-06	0.546188	0.999887
DC recruiters CD8 T	HECA	ENSG00000112406.5	0.999998	-3.21e-06	0.404793	0.999887
DC recruiters CD8 T	HECTD4	ENSG00000173064.13	0.999998	-3.24e-06	0.315127	0.999887
DC recruiters CD8 T	HELLS	ENSG00000119969.15	0.999999	-9.44e-07	0.616916	0.999887
DC recruiters CD8 T	HEPACAM	ENSG00000165478.7	1	-2.04e-07	0.839846	0.999887
DC recruiters CD8 T	HERC2	ENSG00000128731.17	0.999999	-8.47e-07	0.786101	0.999887
DC recruiters CD8 T	HERC6	ENSG00000138642.14	1	1.43e-06	0.444536	0.999887
DC recruiters CD8 T	HES1	ENSG00000114315.4	0.999999	-1.22e-06	0.257331	0.999887
DC recruiters CD8 T	HES4	ENSG00000188290.10	1	-2.55e-07	0.760138	0.999887
DC recruiters CD8 T	HES6	ENSG00000144485.11	1	-3.81e-07	0.689386	0.999887
DC recruiters CD8 T	HESX1	ENSG00000163666.10	1	-2.23e-07	0.79053	0.999887
DC recruiters CD8 T	HEXA	ENSG00000213614.9	1	4.44e-06	0.188013	0.999887
DC recruiters CD8 T	HEXB	ENSG00000049860.14	1	-3.72e-07	0.90336	0.999887
DC recruiters CD8 T	HEXIM1	ENSG00000186834.3	0.999998	-2.26e-06	0.317241	0.999887
DC recruiters CD8 T	HEY1	ENSG00000164683.17	0.999999	-8.94e-07	0.693832	0.999887
DC recruiters CD8 T	HFE	ENSG00000010704.18	1	-3.17e-07	0.814082	0.999887
DC recruiters CD8 T	HGF	ENSG00000019991.18	1	1.03e-07	0.907778	0.999887
DC recruiters CD8 T	HGH1	ENSG00000235173.7	1	3.42e-06	0.0886743	0.999887
DC recruiters CD8 T	HGS	ENSG00000185359.13	1	1.97e-06	0.307924	0.999887
DC recruiters CD8 T	HHEX	ENSG00000152804.11	0.999998	-2.57e-06	0.366029	0.999887
DC recruiters CD8 T	HHLA2	ENSG00000114455.13	1	3.75e-07	0.340807	0.999887
DC recruiters CD8 T	HIF1A	ENSG00000100644.17	0.999997	-4.37e-06	0.290173	0.999887
DC recruiters CD8 T	HIPK2	ENSG00000064393.16	1	5.61e-07	0.809027	0.999887
DC recruiters CD8 T	HIPK3	ENSG00000110422.12	0.999998	-2.54e-06	0.478422	0.999887
DC recruiters CD8 T	HIVEP2	ENSG00000010818.10	0.999999	-1.82e-06	0.488048	0.999887
DC recruiters CD8 T	HK1	ENSG00000156515.23	1	-7.01e-07	0.835029	0.999887
DC recruiters CD8 T	HK2	ENSG00000159399.10	0.999999	-8.35e-07	0.519092	0.999887
DC recruiters CD8 T	HLX	ENSG00000136630.13	1	-5.37e-07	0.668032	0.999887
DC recruiters CD8 T	HMCN1	ENSG00000143341.12	1	1.69e-07	0.810548	0.999887
DC recruiters CD8 T	HMGA1	ENSG00000137309.20	1	1.45e-06	0.654365	0.999887
DC recruiters CD8 T	HMGA2	ENSG00000149948.13	1	3.51e-07	0.668146	0.999887
DC recruiters CD8 T	HMGB2	ENSG00000164104.12	1	4.43e-06	0.0479444	0.999887
DC recruiters CD8 T	HMGB3	ENSG00000029993.15	0.999999	-1.05e-06	0.479155	0.999887
DC recruiters CD8 T	HMGCR	ENSG00000113161.16	1	1.59e-06	0.562619	0.999887
DC recruiters CD8 T	HMGN3	ENSG00000118418.14	1	7.32e-07	0.80863	0.999887
DC recruiters CD8 T	HMGN5	ENSG00000198157.11	1	-2.85e-07	0.736665	0.999887
DC recruiters CD8 T	HMMR	ENSG00000072571.20	0.999999	-1.12e-06	0.384082	0.999887
DC recruiters CD8 T	HMOX1	ENSG00000100292.17	1	-3.53e-07	0.855043	0.999887
DC recruiters CD8 T	HNF1A	ENSG00000135100.17	1	-3.29e-07	0.651149	0.999887
DC recruiters CD8 T	HNF1B	ENSG00000275410.5	1	-2.68e-07	0.689284	0.999887
DC recruiters CD8 T	HNF4A	ENSG00000101076.16	1	2.87e-07	0.698631	0.999887
DC recruiters CD8 T	HNMT	ENSG00000150540.14	0.999999	-8.63e-07	0.620291	0.999887
DC recruiters CD8 T	HNRNPA1L2	ENSG00000139675.12	1	6.99e-06	0.139953	0.999887
DC recruiters CD8 T	HNRNPD	ENSG00000138668.19	0.999998	-2.7e-06	0.565465	0.999887
DC recruiters CD8 T	HNRNPF	ENSG00000169813.16	0.999998	-2.67e-06	0.550695	0.999887
DC recruiters CD8 T	HNRNPH1	ENSG00000169045.17	0.999994	-8.26e-06	0.0542213	0.999887
DC recruiters CD8 T	HNRNPLL	ENSG00000143889.16	1	-1.59e-07	0.953327	0.999887
DC recruiters CD8 T	HNRNPM	ENSG00000099783.12	0.999998	-3.2e-06	0.45044	0.999887
DC recruiters CD8 T	HNRNPUL1	ENSG00000105323.17	0.999998	-2.41e-06	0.53568	0.999887
DC recruiters CD8 T	HOOK3	ENSG00000168172.9	0.999999	-1.66e-06	0.409901	0.999887
DC recruiters CD8 T	HOPX	ENSG00000171476.22	1	9.42e-07	0.719592	0.999887
DC recruiters CD8 T	HOTAIR	ENSG00000228630.5	1	-2.3e-07	0.758773	0.999887
DC recruiters CD8 T	HOXA10	ENSG00000253293.5	1	-1.17e-07	0.901973	0.999887
DC recruiters CD8 T	HOXA11	ENSG00000005073.6	1	-5.44e-07	0.34025	0.999887
DC recruiters CD8 T	HOXA13	ENSG00000106031.9	1	-8.5e-08	0.967377	0.999887
DC recruiters CD8 T	HOXA5	ENSG00000106004.5	1	-9.01e-08	0.969215	0.999887
DC recruiters CD8 T	HOXA9	ENSG00000078399.19	1	1.56e-08	0.901795	0.999887
DC recruiters CD8 T	HOXB13	ENSG00000159184.7	1	-1.62e-07	0.855105	0.999887
DC recruiters CD8 T	HOXB4	ENSG00000182742.6	1	1.59e-06	0.460727	0.999887
DC recruiters CD8 T	HOXB5	ENSG00000120075.5	1	-1.48e-08	0.941774	0.999887
DC recruiters CD8 T	HOXB6	ENSG00000108511.10	1	-1.49e-07	0.956665	0.999887
DC recruiters CD8 T	HOXB9	ENSG00000170689.10	1	2.56e-07	0.673328	0.999887
DC recruiters CD8 T	HOXC11	ENSG00000123388.4	1	-7.22e-08	0.86746	0.999887
DC recruiters CD8 T	HOXC13	ENSG00000123364.5	1	-1.55e-07	0.854752	0.999887
DC recruiters CD8 T	HOXD10	ENSG00000128710.5	1	5.72e-07	0.430756	0.999887
DC recruiters CD8 T	HOXD9	ENSG00000128709.13	1	8.57e-07	0.180527	0.999887
DC recruiters CD8 T	HPCA	ENSG00000121905.10	1	3.84e-07	0.58326	0.999887
DC recruiters CD8 T	HPCAL1	ENSG00000115756.13	1	-4.3e-07	0.8986	0.999887
DC recruiters CD8 T	HPD	ENSG00000158104.11	1	3.1e-07	0.392382	0.999887
DC recruiters CD8 T	HPGD	ENSG00000164120.14	1	3.94e-07	0.758115	0.999887
DC recruiters CD8 T	HPGDS	ENSG00000163106.11	1	1.1e-07	0.680056	0.999887
DC recruiters CD8 T	HPRT1	ENSG00000165704.15	0.999999	-1.55e-06	0.5137	0.999887
DC recruiters CD8 T	HPS5	ENSG00000110756.18	1	2.27e-07	0.936751	0.999887
DC recruiters CD8 T	HPSE	ENSG00000173083.15	1	8.88e-07	0.505707	0.999887
DC recruiters CD8 T	HPSE2	ENSG00000172987.12	1	-6.43e-08	0.976483	0.999887
DC recruiters CD8 T	HRAS	ENSG00000174775.17	1	-6.86e-08	0.969614	0.999887
DC recruiters CD8 T	HRH1	ENSG00000196639.6	1	-2.31e-07	0.771988	0.999887
DC recruiters CD8 T	HRH2	ENSG00000113749.7	1	-4.42e-07	0.679254	0.999887
DC recruiters CD8 T	HRH4	ENSG00000134489.7	1	-1.39e-07	0.969289	0.999887
DC recruiters CD8 T	HS3ST2	ENSG00000122254.7	1	1.69e-07	0.801046	0.999887
DC recruiters CD8 T	HS3ST3A1	ENSG00000153976.3	1	1.33e-06	0.352855	0.999887
DC recruiters CD8 T	HS3ST5	ENSG00000249853.7	1	2.57e-07	0.660416	0.999887
DC recruiters CD8 T	HS6ST2	ENSG00000171004.18	1	3.58e-07	0.515438	0.999887
DC recruiters CD8 T	HSD11B2	ENSG00000176387.7	1	1.89e-07	0.497182	0.999887
DC recruiters CD8 T	HSD17B1	ENSG00000108786.10	1	-5.65e-08	0.963336	0.999887
DC recruiters CD8 T	HSD17B10	ENSG00000072506.13	1	3.38e-06	0.214496	0.999887
DC recruiters CD8 T	HSD17B2	ENSG00000086696.11	1	-3.63e-07	0.58708	0.999887
DC recruiters CD8 T	HSD17B6	ENSG00000025423.11	1	-4.07e-07	0.544909	0.999887
DC recruiters CD8 T	HSDL1	ENSG00000103160.12	1	1.73e-06	0.39189	0.999887
DC recruiters CD8 T	HSF1	ENSG00000185122.11	1	5.83e-06	0.120625	0.999887
DC recruiters CD8 T	HSF4	ENSG00000102878.16	1	1.88e-06	0.113195	0.999887
DC recruiters CD8 T	HSPA1L	ENSG00000204390.10	1	3.02e-07	0.802285	0.999887
DC recruiters CD8 T	HSPA2	ENSG00000126803.9	0.999999	-7.64e-07	0.420034	0.999887
DC recruiters CD8 T	HSPA4	ENSG00000170606.15	0.999998	-3.08e-06	0.317858	0.999887
DC recruiters CD8 T	HSPA6	ENSG00000173110.8	1	2.93e-06	0.126479	0.999887
DC recruiters CD8 T	HSPA8	ENSG00000109971.14	0.999997	-3.85e-06	0.442212	0.999887
DC recruiters CD8 T	HSPA9	ENSG00000113013.15	0.999996	-6.07e-06	0.0836536	0.999887
DC recruiters CD8 T	HSPB11	ENSG00000081870.11	0.999998	-2.74e-06	0.411011	0.999887
DC recruiters CD8 T	HSPB3	ENSG00000169271.3	1	-2.62e-07	0.712471	0.999887
DC recruiters CD8 T	HSPB8	ENSG00000152137.6	1	1.58e-07	0.93606	0.999887
DC recruiters CD8 T	HSPBP1	ENSG00000133265.11	1	1.25e-06	0.431947	0.999887
DC recruiters CD8 T	HSPD1	ENSG00000144381.17	1	1.56e-06	0.668874	0.999887
DC recruiters CD8 T	HSPG2	ENSG00000142798.20	1	6.13e-07	0.685621	0.999887
DC recruiters CD8 T	HTATIP2	ENSG00000109854.13	1	-5.2e-07	0.813597	0.999887
DC recruiters CD8 T	HTR1A	ENSG00000178394.4	1	2.51e-07	0.437291	0.999887
DC recruiters CD8 T	HTR1B	ENSG00000135312.6	1	3.31e-07	0.28579	0.999887
DC recruiters CD8 T	HTR1D	ENSG00000179546.4	1	-1.77e-07	0.853018	0.999887
DC recruiters CD8 T	HTR1E	ENSG00000168830.8	1	-7.22e-08	0.86746	0.999887
DC recruiters CD8 T	HTR2A	ENSG00000102468.10	1	-2.36e-07	0.761061	0.999887
DC recruiters CD8 T	HTR2B	ENSG00000135914.6	1	7.75e-07	0.29648	0.999887
DC recruiters CD8 T	HTR2C	ENSG00000147246.10	1	-9.08e-08	0.979642	0.999887
DC recruiters CD8 T	HTR3A	ENSG00000166736.11	1	1.5e-06	0.260603	0.999887
DC recruiters CD8 T	HTR4	ENSG00000164270.17	1	1.56e-07	0.832814	0.999887
DC recruiters CD8 T	HTR5A	ENSG00000157219.5	1	1.22e-07	0.77571	0.999887
DC recruiters CD8 T	HTR6	ENSG00000158748.4	1	1.52e-07	0.737577	0.999887
DC recruiters CD8 T	HTR7	ENSG00000148680.16	1	-7.03e-07	0.305527	0.999887
DC recruiters CD8 T	HTRA1	ENSG00000166033.13	1	4.82e-07	0.759155	0.999887
DC recruiters CD8 T	HTRA2	ENSG00000115317.11	1	2.3e-08	0.992341	0.999887
DC recruiters CD8 T	HTT	ENSG00000197386.12	1	2.07e-06	0.568137	0.999887
DC recruiters CD8 T	HUWE1	ENSG00000086758.16	1	5.58e-07	0.880913	0.999887
DC recruiters CD8 T	HYOU1	ENSG00000149428.19	1	5.56e-06	0.119032	0.999887
DC recruiters CD8 T	IARS2	ENSG00000067704.10	1	6.89e-07	0.836949	0.999887
DC recruiters CD8 T	ICA1	ENSG00000003147.19	1	9.29e-07	0.485817	0.999887
DC recruiters CD8 T	ICAM1	ENSG00000090339.9	0.999998	-3.07e-06	0.108097	0.999887
DC recruiters CD8 T	ICAM2	ENSG00000108622.11	1	1.99e-06	0.472005	0.999887
DC recruiters CD8 T	ICAM3	ENSG00000076662.10	1	3.87e-06	0.28721	0.999887
DC recruiters CD8 T	ICAM4	ENSG00000105371.10	1	6.14e-07	0.465441	0.999887
DC recruiters CD8 T	ICOS	ENSG00000163600.13	1	4.18e-07	0.796559	0.999887
DC recruiters CD8 T	ICOSLG	ENSG00000160223.17	1	8.62e-07	0.68834	0.999887
DC recruiters CD8 T	ID4	ENSG00000172201.12	1	-1.84e-07	0.846333	0.999887
DC recruiters CD8 T	IDE	ENSG00000119912.17	1	-3.37e-07	0.853394	0.999887
DC recruiters CD8 T	IDH1	ENSG00000138413.13	1	8.12e-07	0.674417	0.999887
DC recruiters CD8 T	IDH2	ENSG00000182054.9	1	2.63e-07	0.937869	0.999887
DC recruiters CD8 T	IDO1	ENSG00000131203.13	0.999999	-9.4e-07	0.493635	0.999887
DC recruiters CD8 T	IDUA	ENSG00000127415.13	1	2.03e-06	0.454372	0.999887
DC recruiters CD8 T	IFI16	ENSG00000163565.18	0.999995	-7.63e-06	0.0376102	0.999887
DC recruiters CD8 T	IFI35	ENSG00000068079.7	1	4.48e-07	0.886098	0.999887
DC recruiters CD8 T	IFI44L	ENSG00000137959.16	0.999999	-7.3e-07	0.715901	0.999887
DC recruiters CD8 T	IFIH1	ENSG00000115267.8	1	-6.04e-07	0.793308	0.999887
DC recruiters CD8 T	IFIT1	ENSG00000185745.10	1	-5.4e-08	0.957851	0.999887
DC recruiters CD8 T	IFIT2	ENSG00000119922.10	0.999999	-1.71e-06	0.320097	0.999887
DC recruiters CD8 T	IFIT3	ENSG00000119917.14	1	-4e-07	0.800433	0.999887
DC recruiters CD8 T	IFITM1	ENSG00000185885.16	0.999997	-4.01e-06	0.247614	0.999887
DC recruiters CD8 T	IFNA1	ENSG00000197919.6	1	3.09e-07	0.623516	0.999887
DC recruiters CD8 T	IFNA17	ENSG00000234829.4	0.999999	-7.55e-07	0.293668	0.999887
DC recruiters CD8 T	IFNA2	ENSG00000188379.7	1	-3.36e-07	0.658935	0.999887
DC recruiters CD8 T	IFNA7	ENSG00000214042.1	1	3.27e-07	0.583001	0.999887
DC recruiters CD8 T	IFNA8	ENSG00000120242.4	1	-1.43e-07	0.875811	0.999887
DC recruiters CD8 T	IFNAR1	ENSG00000142166.13	1	-4.53e-07	0.875987	0.999887
DC recruiters CD8 T	IFNAR2	ENSG00000159110.19	1	4.49e-06	0.165395	0.999887
DC recruiters CD8 T	IFNB1	ENSG00000171855.7	1	-2.5e-07	0.768354	0.999887
DC recruiters CD8 T	IFNG	ENSG00000111537.5	1	3.4e-07	0.842339	0.999887
DC recruiters CD8 T	IFNGR1	ENSG00000027697.14	0.999998	-3.04e-06	0.400339	0.999887
DC recruiters CD8 T	IFNGR2	ENSG00000159128.14	1	5.4e-06	0.069709	0.999887
DC recruiters CD8 T	IFNL1	ENSG00000182393.3	1	8.98e-08	0.842981	0.999887
DC recruiters CD8 T	IFNL2	ENSG00000183709.7	1	-7e-08	0.997241	0.999887
DC recruiters CD8 T	IFNL3	ENSG00000197110.9	1	-1.49e-07	0.956665	0.999887
DC recruiters CD8 T	IFNW1	ENSG00000177047.6	1	2.62e-07	0.654836	0.999887
DC recruiters CD8 T	IFRD1	ENSG00000006652.14	0.999999	-1.56e-06	0.417619	0.999887
DC recruiters CD8 T	IFT57	ENSG00000114446.5	1	-5.69e-07	0.829275	0.999887
DC recruiters CD8 T	IGBP1	ENSG00000089289.16	1	1.11e-06	0.755103	0.999887
DC recruiters CD8 T	IGF1	ENSG00000017427.16	0.999999	-1.19e-06	0.341383	0.999887
DC recruiters CD8 T	IGF1R	ENSG00000140443.15	0.999999	-9.11e-07	0.558765	0.999887
DC recruiters CD8 T	IGF2	ENSG00000167244.21	1	-1.16e-07	0.911487	0.999887
DC recruiters CD8 T	IGF2BP1	ENSG00000159217.10	1	-1.29e-08	0.892898	0.999887
DC recruiters CD8 T	IGF2BP2	ENSG00000073792.15	1	-2.01e-07	0.820125	0.999887
DC recruiters CD8 T	IGF2BP3	ENSG00000136231.14	1	5.41e-08	0.968514	0.999887
DC recruiters CD8 T	IGF2R	ENSG00000197081.14	0.999998	-3e-06	0.355088	0.999887
DC recruiters CD8 T	IGFBP2	ENSG00000115457.10	0.999999	-7.67e-07	0.570635	0.999887
DC recruiters CD8 T	IGFN1	ENSG00000163395.17	1	3.23e-07	0.42242	0.999887
DC recruiters CD8 T	IGHE	ENSG00000211891.6	1	1.39e-07	0.736838	0.999887
DC recruiters CD8 T	IGSF1	ENSG00000147255.19	1	-9.56e-08	0.980587	0.999887
DC recruiters CD8 T	IGSF3	ENSG00000143061.17	1	6.02e-07	0.416839	0.999887
DC recruiters CD8 T	IGSF8	ENSG00000162729.14	1	-3.45e-07	0.879396	0.999887
DC recruiters CD8 T	IGSF9B	ENSG00000080854.15	1	-2.43e-07	0.888982	0.999887
DC recruiters CD8 T	IKBKB	ENSG00000104365.15	0.999998	-2.73e-06	0.412864	0.999887
DC recruiters CD8 T	IKBKE	ENSG00000263528.8	1	2.46e-06	0.387104	0.999887
DC recruiters CD8 T	IKBKG	ENSG00000269335.5	1	2.66e-06	0.37176	0.999887
DC recruiters CD8 T	IKZF1	ENSG00000185811.19	0.999998	-3.22e-06	0.386218	0.999887
DC recruiters CD8 T	IKZF2	ENSG00000030419.16	0.999996	-5.33e-06	0.0915321	0.999887
DC recruiters CD8 T	IKZF3	ENSG00000161405.17	1	-3.68e-07	0.936379	0.999887
DC recruiters CD8 T	IKZF4	ENSG00000123411.15	1	1.24e-06	0.243546	0.999887
DC recruiters CD8 T	IL10	ENSG00000136634.7	1	-2.14e-08	0.97691	0.999887
DC recruiters CD8 T	IL10RA	ENSG00000110324.10	0.999999	-1.2e-06	0.694726	0.999887
DC recruiters CD8 T	IL10RB	ENSG00000243646.10	1	1.44e-06	0.580905	0.999887
DC recruiters CD8 T	IL11RA	ENSG00000137070.17	0.999999	-1.67e-06	0.553794	0.999887
DC recruiters CD8 T	IL12A	ENSG00000168811.7	1	1.24e-06	0.259941	0.999887
DC recruiters CD8 T	IL12B	ENSG00000113302.5	1	4.88e-07	0.411023	0.999887
DC recruiters CD8 T	IL12RB1	ENSG00000096996.16	1	3.17e-06	0.125382	0.999887
DC recruiters CD8 T	IL12RB2	ENSG00000081985.11	1	4.16e-07	0.736933	0.999887
DC recruiters CD8 T	IL13	ENSG00000169194.9	1	9.36e-07	0.423119	0.999887
DC recruiters CD8 T	IL13RA1	ENSG00000131724.11	0.999998	-3.5e-06	0.103595	0.999887
DC recruiters CD8 T	IL13RA2	ENSG00000123496.8	1	-2.65e-07	0.701755	0.999887
DC recruiters CD8 T	IL15	ENSG00000164136.17	1	1.23e-07	0.930427	0.999887
DC recruiters CD8 T	IL15RA	ENSG00000134470.21	1	-1.82e-07	0.895648	0.999887
DC recruiters CD8 T	IL16	ENSG00000172349.17	0.999996	-5.84e-06	0.17052	0.999887
DC recruiters CD8 T	IL17A	ENSG00000112115.7	1	-4.02e-07	0.541572	0.999887
DC recruiters CD8 T	IL17B	ENSG00000127743.6	1	-8.11e-08	0.912297	0.999887
DC recruiters CD8 T	IL17D	ENSG00000172458.4	1	-1.38e-07	0.879173	0.999887
DC recruiters CD8 T	IL17F	ENSG00000112116.10	1	1.95e-07	0.640892	0.999887
DC recruiters CD8 T	IL17RA	ENSG00000177663.14	0.999999	-1.75e-06	0.464746	0.999887
DC recruiters CD8 T	IL17RB	ENSG00000056736.10	1	3.31e-07	0.566341	0.999887
DC recruiters CD8 T	IL18	ENSG00000150782.12	0.999999	-7.75e-07	0.672145	0.999887
DC recruiters CD8 T	IL18BP	ENSG00000137496.18	1	-2.4e-07	0.902618	0.999887
DC recruiters CD8 T	IL18R1	ENSG00000115604.10	0.999999	-1.44e-06	0.330371	0.999887
DC recruiters CD8 T	IL18RAP	ENSG00000115607.9	1	9.1e-07	0.458381	0.999887
DC recruiters CD8 T	IL1A	ENSG00000115008.6	1	1.82e-08	0.784101	0.999887
DC recruiters CD8 T	IL1B	ENSG00000125538.12	1	-4e-07	0.618826	0.999887
DC recruiters CD8 T	IL1F10	ENSG00000136697.13	1	1.71e-07	0.637283	0.999887
DC recruiters CD8 T	IL1R1	ENSG00000115594.12	0.999999	-1.46e-06	0.329092	0.999887
DC recruiters CD8 T	IL1RAP	ENSG00000196083.10	0.999999	-9.55e-07	0.575205	0.999887
DC recruiters CD8 T	IL1RL1	ENSG00000115602.17	1	-1.95e-07	0.859847	0.999887
DC recruiters CD8 T	IL1RL2	ENSG00000115598.10	1	-1.67e-07	0.903499	0.999887
DC recruiters CD8 T	IL1RN	ENSG00000136689.18	1	2.65e-07	0.830476	0.999887
DC recruiters CD8 T	IL2	ENSG00000109471.4	1	1.76e-06	0.0389009	0.999887
DC recruiters CD8 T	IL20	ENSG00000162891.10	1	1.87e-07	0.70764	0.999887
DC recruiters CD8 T	IL21	ENSG00000138684.9	1	1.66e-07	0.869435	0.999887
DC recruiters CD8 T	IL21R	ENSG00000103522.16	1	1.74e-06	0.530432	0.999887
DC recruiters CD8 T	IL22	ENSG00000127318.11	1	-3.63e-07	0.636076	0.999887
DC recruiters CD8 T	IL22RA1	ENSG00000142677.4	1	2.77e-07	0.599231	0.999887
DC recruiters CD8 T	IL23A	ENSG00000110944.9	1	-4.3e-07	0.498272	0.999887
DC recruiters CD8 T	IL23R	ENSG00000162594.16	1	4.74e-07	0.532539	0.999887
DC recruiters CD8 T	IL24	ENSG00000162892.16	1	-3.18e-07	0.652391	0.999887
DC recruiters CD8 T	IL25	ENSG00000166090.8	1	-1.35e-07	0.954595	0.999887
DC recruiters CD8 T	IL26	ENSG00000111536.5	1	1.59e-07	0.852879	0.999887
DC recruiters CD8 T	IL2RA	ENSG00000134460.18	1	1.2e-06	0.496736	0.999887
DC recruiters CD8 T	IL2RB	ENSG00000100385.14	0.999998	-3.43e-06	0.348015	0.999887
DC recruiters CD8 T	IL2RG	ENSG00000147168.12	0.999997	-4.26e-06	0.263988	0.999887
DC recruiters CD8 T	IL3	ENSG00000164399.5	1	3.6e-07	0.473885	0.999887
DC recruiters CD8 T	IL31	ENSG00000204671.2	1	1.17e-06	0.0972647	0.999887
DC recruiters CD8 T	IL33	ENSG00000137033.11	0.999999	-1.56e-06	0.397421	0.999887
DC recruiters CD8 T	IL34	ENSG00000157368.10	1	-3.76e-07	0.654403	0.999887
DC recruiters CD8 T	IL36G	ENSG00000136688.11	1	-9.87e-08	0.85173	0.999887
DC recruiters CD8 T	IL37	ENSG00000125571.9	1	-2.47e-07	0.758742	0.999887
DC recruiters CD8 T	IL3RA	ENSG00000185291.12	1	2.63e-08	0.988866	0.999887
DC recruiters CD8 T	IL3RA	ENSG00000185291.12_PAR_Y	1	2.63e-08	0.988866	0.999887
DC recruiters CD8 T	IL4	ENSG00000113520.11	1	1.07e-07	0.777774	0.999887
DC recruiters CD8 T	IL4R	ENSG00000077238.14	0.999999	-1.5e-06	0.612307	0.999887
DC recruiters CD8 T	IL5	ENSG00000113525.10	1	8.71e-07	0.0536067	0.999887
DC recruiters CD8 T	IL5RA	ENSG00000091181.19	1	5.09e-07	0.595916	0.999887
DC recruiters CD8 T	IL6	ENSG00000136244.12	1	1.99e-07	0.817202	0.999887
DC recruiters CD8 T	IL6R	ENSG00000160712.13	1	3.5e-06	0.178545	0.999887
DC recruiters CD8 T	IL6ST	ENSG00000134352.20	1	1.4e-06	0.684075	0.999887
DC recruiters CD8 T	IL7	ENSG00000104432.14	0.999999	-1.55e-06	0.292885	0.999887
DC recruiters CD8 T	IL9	ENSG00000145839.2	1	5.95e-07	0.194753	0.999887
DC recruiters CD8 T	IL9R	ENSG00000124334.17	1	2.42e-07	0.834727	0.999887
DC recruiters CD8 T	IL9R	ENSG00000124334.17_PAR_Y	1	2.42e-07	0.834727	0.999887
DC recruiters CD8 T	ILDR2	ENSG00000143195.13	1	7.25e-07	0.259125	0.999887
DC recruiters CD8 T	ILF3	ENSG00000129351.17	1	1.37e-06	0.73952	0.999887
DC recruiters CD8 T	ILK	ENSG00000166333.13	0.999998	-2.5e-06	0.338643	0.999887
DC recruiters CD8 T	IMMT	ENSG00000132305.20	1	3.86e-07	0.898263	0.999887
DC recruiters CD8 T	IMPDH1	ENSG00000106348.18	0.999998	-2.88e-06	0.257822	0.999887
DC recruiters CD8 T	IMPDH2	ENSG00000178035.12	1	-2.11e-07	0.947241	0.999887
DC recruiters CD8 T	IMPG1	ENSG00000112706.12	1	-2.36e-07	0.754183	0.999887
DC recruiters CD8 T	INA	ENSG00000148798.11	1	2.28e-08	0.891732	0.999887
DC recruiters CD8 T	INCA1	ENSG00000196388.8	1	6.74e-07	0.33448	0.999887
DC recruiters CD8 T	ING1	ENSG00000153487.12	1	-5.24e-07	0.921083	0.999887
DC recruiters CD8 T	INHBA	ENSG00000122641.11	1	-4.63e-07	0.450397	0.999887
DC recruiters CD8 T	INHBB	ENSG00000163083.6	1	5.84e-07	0.311842	0.999887
DC recruiters CD8 T	INKA2	ENSG00000197852.12	1	6.89e-07	0.429632	0.999887
DC recruiters CD8 T	INMT	ENSG00000241644.2	1	-2.1e-07	0.837771	0.999887
DC recruiters CD8 T	INO80D	ENSG00000114933.16	0.999999	-1.75e-06	0.530687	0.999887
DC recruiters CD8 T	INPP4B	ENSG00000109452.12	0.999999	-1.13e-06	0.685187	0.999887
DC recruiters CD8 T	INPP5D	ENSG00000168918.14	0.999996	-5.18e-06	0.151113	0.999887
DC recruiters CD8 T	INPPL1	ENSG00000165458.14	0.999997	-4.41e-06	0.229065	0.999887
DC recruiters CD8 T	INSC	ENSG00000188487.11	1	1.62e-07	0.586415	0.999887
DC recruiters CD8 T	INSL3	ENSG00000248099.4	0.999999	-7.43e-07	0.512449	0.999887
DC recruiters CD8 T	INSL4	ENSG00000120211.4	1	-2.12e-07	0.818178	0.999887
DC recruiters CD8 T	INSM1	ENSG00000173404.5	1	-9.36e-08	0.96237	0.999887
DC recruiters CD8 T	INSR	ENSG00000171105.14	1	8.25e-07	0.561564	0.999887
DC recruiters CD8 T	INSRR	ENSG00000027644.5	1	-1.25e-07	0.997316	0.999887
DC recruiters CD8 T	INVS	ENSG00000119509.13	1	3.7e-06	0.260197	0.999887
DC recruiters CD8 T	IPO11	ENSG00000086200.16	1	5.07e-07	0.829433	0.999887
DC recruiters CD8 T	IPO5	ENSG00000065150.21	1	4.07e-06	0.173797	0.999887
DC recruiters CD8 T	IPO7	ENSG00000205339.10	1	1.39e-06	0.714091	0.999887
DC recruiters CD8 T	IPO9	ENSG00000198700.10	1	3.3e-06	0.283206	0.999887
DC recruiters CD8 T	IPP	ENSG00000197429.11	1	9.49e-07	0.709497	0.999887
DC recruiters CD8 T	IQGAP1	ENSG00000140575.13	0.999996	-6.33e-06	0.0371938	0.999887
DC recruiters CD8 T	IQGAP2	ENSG00000145703.16	0.999997	-4.76e-06	0.0669962	0.999887
DC recruiters CD8 T	IQSEC1	ENSG00000144711.16	0.999999	-1.82e-06	0.536203	0.999887
DC recruiters CD8 T	IRAK1	ENSG00000184216.14	0.999999	-9.93e-07	0.802023	0.999887
DC recruiters CD8 T	IRAK2	ENSG00000134070.5	1	2.15e-06	0.210637	0.999887
DC recruiters CD8 T	IRF1	ENSG00000125347.14	0.999999	-1.1e-06	0.686077	0.999887
DC recruiters CD8 T	IRF2BP1	ENSG00000170604.5	1	7.04e-08	0.979074	0.999887
DC recruiters CD8 T	IRF2BPL	ENSG00000119669.5	0.999999	-1.2e-06	0.663808	0.999887
DC recruiters CD8 T	IRF3	ENSG00000126456.16	1	-1.78e-08	0.988792	0.999887
DC recruiters CD8 T	IRF4	ENSG00000137265.15	1	9.4e-07	0.77689	0.999887
DC recruiters CD8 T	IRF5	ENSG00000128604.20	1	3.33e-06	0.0874761	0.999887
DC recruiters CD8 T	IRF7	ENSG00000185507.21	1	3.72e-07	0.880883	0.999887
DC recruiters CD8 T	IRF8	ENSG00000140968.11	1	3.13e-06	0.277345	0.999887
DC recruiters CD8 T	IRGM	ENSG00000237693.4	1	8.3e-07	0.203308	0.999887
DC recruiters CD8 T	IRGQ	ENSG00000167378.8	1	2.57e-06	0.348275	0.999887
DC recruiters CD8 T	IRS1	ENSG00000169047.5	1	5.26e-07	0.714985	0.999887
DC recruiters CD8 T	IRS2	ENSG00000185950.9	1	7.09e-07	0.585878	0.999887
DC recruiters CD8 T	IRX1	ENSG00000170549.4	1	6.39e-07	0.400524	0.999887
DC recruiters CD8 T	ISOC2	ENSG00000063241.8	1	1.8e-06	0.361202	0.999887
DC recruiters CD8 T	ITCH	ENSG00000078747.15	0.999998	-3.57e-06	0.345652	0.999887
DC recruiters CD8 T	ITGA1	ENSG00000213949.10	1	8.38e-07	0.620325	0.999887
DC recruiters CD8 T	ITGA2	ENSG00000164171.11	1	-2.31e-07	0.834418	0.999887
DC recruiters CD8 T	ITGA2B	ENSG00000005961.19	1	-1.18e-07	0.980504	0.999887
DC recruiters CD8 T	ITGA3	ENSG00000005884.18	1	6.99e-07	0.62144	0.999887
DC recruiters CD8 T	ITGA4	ENSG00000115232.14	0.999996	-5.08e-06	0.0506589	0.999887
DC recruiters CD8 T	ITGA5	ENSG00000161638.11	1	3.69e-07	0.856104	0.999887
DC recruiters CD8 T	ITGA6	ENSG00000091409.15	1	2.68e-06	0.258586	0.999887
DC recruiters CD8 T	ITGAD	ENSG00000156886.12	1	6.45e-07	0.602755	0.999887
DC recruiters CD8 T	ITGAE	ENSG00000083457.12	0.999997	-4.88e-06	0.0468301	0.999887
DC recruiters CD8 T	ITGAL	ENSG00000005844.18	0.999997	-4.45e-06	0.23179	0.999887
DC recruiters CD8 T	ITGAM	ENSG00000169896.18	1	-7.24e-08	0.967375	0.999887
DC recruiters CD8 T	ITGAV	ENSG00000138448.12	0.999999	-1.41e-06	0.430812	0.999887
DC recruiters CD8 T	ITGAX	ENSG00000140678.16	0.999999	-1.13e-06	0.639555	0.999887
DC recruiters CD8 T	ITGB1BP2	ENSG00000147166.11	1	-5.9e-07	0.688811	0.999887
DC recruiters CD8 T	ITGB2	ENSG00000160255.18	1	3.1e-06	0.453176	0.999887
DC recruiters CD8 T	ITGB3	ENSG00000259207.8	1	1.92e-07	0.7695	0.999887
DC recruiters CD8 T	ITGB4	ENSG00000132470.14	1	8.69e-07	0.506112	0.999887
DC recruiters CD8 T	ITGB5	ENSG00000082781.12	1	6.62e-08	0.959216	0.999887
DC recruiters CD8 T	ITGB6	ENSG00000115221.12	1	2.86e-07	0.637958	0.999887
DC recruiters CD8 T	ITGB7	ENSG00000139626.16	1	2.32e-06	0.508019	0.999887
DC recruiters CD8 T	ITIH1	ENSG00000055957.11	1	1.15e-07	0.863908	0.999887
DC recruiters CD8 T	ITIH5	ENSG00000123243.15	1	-1.98e-07	0.896724	0.999887
DC recruiters CD8 T	ITK	ENSG00000113263.12	0.999999	-1.86e-06	0.380163	0.999887
DC recruiters CD8 T	ITM2A	ENSG00000078596.11	0.999997	-3.68e-06	0.174792	0.999887
DC recruiters CD8 T	ITPKA	ENSG00000137825.11	1	2.11e-08	0.784533	0.999887
DC recruiters CD8 T	ITPR1	ENSG00000150995.19	1	-2.94e-07	0.917704	0.999887
DC recruiters CD8 T	ITPR3	ENSG00000096433.11	1	6e-06	0.102064	0.999887
DC recruiters CD8 T	ITPRID2	ENSG00000138434.17	1	9.88e-09	0.997973	0.999887
DC recruiters CD8 T	IVNS1ABP	ENSG00000116679.16	0.999997	-3.96e-06	0.126545	0.999887
DC recruiters CD8 T	JAG1	ENSG00000101384.12	1	8.07e-07	0.504885	0.999887
DC recruiters CD8 T	JAK1	ENSG00000162434.13	0.999995	-7.75e-06	0.0383616	0.999887
DC recruiters CD8 T	JAK2	ENSG00000096968.13	0.999999	-1.72e-06	0.465477	0.999887
DC recruiters CD8 T	JAK3	ENSG00000105639.19	1	-5.52e-07	0.888552	0.999887
DC recruiters CD8 T	JAM2	ENSG00000154721.15	1	1.39e-06	0.384612	0.999887
DC recruiters CD8 T	JAM3	ENSG00000166086.13	1	-9.68e-08	0.95689	0.999887
DC recruiters CD8 T	JAZF1	ENSG00000153814.13	0.999999	-1.04e-06	0.707048	0.999887
DC recruiters CD8 T	JDP2	ENSG00000140044.13	0.999999	-1.56e-06	0.400675	0.999887
DC recruiters CD8 T	JMJD4	ENSG00000081692.12	1	-1.17e-07	0.945569	0.999887
DC recruiters CD8 T	JPH1	ENSG00000104369.5	1	6.21e-08	0.752239	0.999887
DC recruiters CD8 T	JPH2	ENSG00000149596.6	1	-1.49e-07	0.956665	0.999887
DC recruiters CD8 T	JPT2	ENSG00000206053.13	1	1.53e-06	0.599616	0.999887
DC recruiters CD8 T	JRK	ENSG00000234616.9	1	6.36e-07	0.769726	0.999887
DC recruiters CD8 T	JUP	ENSG00000173801.17	1	1.29e-06	0.301416	0.999887
DC recruiters CD8 T	KANK2	ENSG00000197256.10	0.999999	-8.92e-07	0.991863	0.999887
DC recruiters CD8 T	KAT2A	ENSG00000108773.11	1	2.1e-06	0.45414	0.999887
DC recruiters CD8 T	KAT2B	ENSG00000114166.8	1	5.94e-07	0.802633	0.999887
DC recruiters CD8 T	KAT5	ENSG00000172977.13	1	-4.49e-07	0.84798	0.999887
DC recruiters CD8 T	KATNA1	ENSG00000186625.14	0.999999	-1.69e-06	0.44729	0.999887
DC recruiters CD8 T	KCNA3	ENSG00000177272.9	1	1.45e-07	0.96259	0.999887
DC recruiters CD8 T	KCNA5	ENSG00000130037.5	1	-4.55e-07	0.535387	0.999887
DC recruiters CD8 T	KCNAB3	ENSG00000170049.9	1	4.65e-06	0.00954927	0.999887
DC recruiters CD8 T	KCNC3	ENSG00000131398.14	1	7.8e-07	0.738629	0.999887
DC recruiters CD8 T	KCNC4	ENSG00000116396.14	1	-4.95e-07	0.654272	0.999887
DC recruiters CD8 T	KCNF1	ENSG00000162975.5	1	3.64e-07	0.353381	0.999887
DC recruiters CD8 T	KCNH1	ENSG00000143473.13	1	-3.36e-07	0.556132	0.999887
DC recruiters CD8 T	KCNH2	ENSG00000055118.15	1	-8.85e-08	0.963071	0.999887
DC recruiters CD8 T	KCNH3	ENSG00000135519.8	1	2.61e-07	0.680723	0.999887
DC recruiters CD8 T	KCNH4	ENSG00000089558.9	1	1.62e-07	0.641226	0.999887
DC recruiters CD8 T	KCNIP2	ENSG00000120049.19	1	1.83e-06	0.403624	0.999887
DC recruiters CD8 T	KCNJ1	ENSG00000151704.15	1	3.7e-07	0.563827	0.999887
DC recruiters CD8 T	KCNJ10	ENSG00000177807.10	1	1.18e-07	0.922869	0.999887
DC recruiters CD8 T	KCNJ11	ENSG00000187486.5	1	1.18e-06	0.236717	0.999887
DC recruiters CD8 T	KCNJ12	ENSG00000184185.10	1	2.83e-07	0.592167	0.999887
DC recruiters CD8 T	KCNJ13	ENSG00000115474.7	1	5.91e-07	0.307052	0.999887
DC recruiters CD8 T	KCNJ15	ENSG00000157551.19	1	1.41e-06	0.135133	0.999887
DC recruiters CD8 T	KCNJ2	ENSG00000123700.5	1	-3.68e-07	0.611084	0.999887
DC recruiters CD8 T	KCNJ6	ENSG00000157542.11	1	4.72e-07	0.459836	0.999887
DC recruiters CD8 T	KCNJ8	ENSG00000121361.5	1	6.34e-07	0.280533	0.999887
DC recruiters CD8 T	KCNJ9	ENSG00000162728.5	1	-1.77e-07	0.870424	0.999887
DC recruiters CD8 T	KCNK1	ENSG00000135750.15	1	4.99e-07	0.388336	0.999887
DC recruiters CD8 T	KCNK10	ENSG00000100433.15	1	-8.07e-08	0.980767	0.999887
DC recruiters CD8 T	KCNK12	ENSG00000184261.5	1	2.62e-07	0.757821	0.999887
DC recruiters CD8 T	KCNK13	ENSG00000152315.5	1	-4.8e-07	0.562662	0.999887
DC recruiters CD8 T	KCNK16	ENSG00000095981.10	1	1.01e-06	0.0966097	0.999887
DC recruiters CD8 T	KCNK17	ENSG00000124780.14	1	-3.09e-07	0.669756	0.999887
DC recruiters CD8 T	KCNK18	ENSG00000186795.1	1	-2.77e-07	0.674377	0.999887
DC recruiters CD8 T	KCNK2	ENSG00000082482.13	1	4.63e-07	0.471769	0.999887
DC recruiters CD8 T	KCNK3	ENSG00000171303.7	1	-1.99e-07	0.869856	0.999887
DC recruiters CD8 T	KCNK4	ENSG00000182450.13	1	1.1e-07	0.691353	0.999887
DC recruiters CD8 T	KCNK6	ENSG00000099337.5	1	2.47e-07	0.89871	0.999887
DC recruiters CD8 T	KCNK9	ENSG00000169427.8	1	9.01e-08	0.799567	0.999887
DC recruiters CD8 T	KCNMA1	ENSG00000156113.23	1	1.98e-07	0.899381	0.999887
DC recruiters CD8 T	KCNMB1	ENSG00000145936.9	1	-7.07e-07	0.429938	0.999887
DC recruiters CD8 T	KCNN3	ENSG00000143603.19	1	2.46e-07	0.849139	0.999887
DC recruiters CD8 T	KCNN4	ENSG00000104783.14	1	-2.1e-07	0.927152	0.999887
DC recruiters CD8 T	KCNQ1	ENSG00000053918.18	1	1.09e-06	0.433849	0.999887
DC recruiters CD8 T	KCNQ2	ENSG00000075043.18	1	-2.15e-07	0.804172	0.999887
DC recruiters CD8 T	KCNRG	ENSG00000198553.9	1	4.33e-07	0.639601	0.999887
DC recruiters CD8 T	KCNS1	ENSG00000124134.9	1	3.33e-07	0.43947	0.999887
DC recruiters CD8 T	KCNT2	ENSG00000162687.18	1	-5.42e-07	0.372632	0.999887
DC recruiters CD8 T	KCNV1	ENSG00000164794.9	1	-1.21e-08	0.875204	0.999887
DC recruiters CD8 T	KCTD10	ENSG00000110906.13	1	1.69e-06	0.516461	0.999887
DC recruiters CD8 T	KCTD11	ENSG00000213859.6	1	4.42e-07	0.787075	0.999887
DC recruiters CD8 T	KCTD20	ENSG00000112078.14	1	3.51e-06	0.204311	0.999887
DC recruiters CD8 T	KCTD5	ENSG00000167977.9	0.999999	-1.02e-06	0.729485	0.999887
DC recruiters CD8 T	KCTD9	ENSG00000104756.16	1	-4.34e-07	0.860878	0.999887
DC recruiters CD8 T	KDM1A	ENSG00000004487.16	0.999999	-1.58e-06	0.641196	0.999887
DC recruiters CD8 T	KDM3A	ENSG00000115548.17	1	1.04e-06	0.732089	0.999887
DC recruiters CD8 T	KDM4A	ENSG00000066135.13	0.999998	-2.53e-06	0.456684	0.999887
DC recruiters CD8 T	KDM5B	ENSG00000117139.18	1	-3.07e-07	0.901539	0.999887
DC recruiters CD8 T	KDM5D	ENSG00000012817.15	1	4.32e-10	0.989142	0.999887
DC recruiters CD8 T	KDM6A	ENSG00000147050.14	1	-6.43e-07	0.776612	0.999887
DC recruiters CD8 T	KDM6B	ENSG00000132510.10	0.999999	-1.32e-06	0.633791	0.999887
DC recruiters CD8 T	KDM8	ENSG00000155666.11	0.999998	-3.36e-06	0.741999	0.999887
DC recruiters CD8 T	KDR	ENSG00000128052.10	1	3.02e-07	0.789361	0.999887
DC recruiters CD8 T	KEAP1	ENSG00000079999.14	1	2.94e-07	0.894565	0.999887
DC recruiters CD8 T	KEL	ENSG00000197993.9	1	-1.47e-07	0.870437	0.999887
DC recruiters CD8 T	KHDC3L	ENSG00000203908.4	1	3.2e-08	0.972097	0.999887
DC recruiters CD8 T	KHDRBS1	ENSG00000121774.18	0.999996	-5.58e-06	0.0951716	0.999887
DC recruiters CD8 T	KHK	ENSG00000138030.13	1	1.52e-06	0.158386	0.999887
DC recruiters CD8 T	KHSRP	ENSG00000088247.17	1	2.24e-06	0.490135	0.999887
DC recruiters CD8 T	KIAA0408	ENSG00000189367.15	1	8.7e-07	0.244046	0.999887
DC recruiters CD8 T	KIAA1191	ENSG00000122203.15	1	1.51e-06	0.625596	0.999887
DC recruiters CD8 T	KIAA2013	ENSG00000116685.16	1	6.62e-07	0.809223	0.999887
DC recruiters CD8 T	KIF11	ENSG00000138160.6	1	7.25e-08	0.964698	0.999887
DC recruiters CD8 T	KIF1A	ENSG00000130294.16	1	9.18e-07	0.0907524	0.999887
DC recruiters CD8 T	KIF20A	ENSG00000112984.12	1	1.09e-06	0.323741	0.999887
DC recruiters CD8 T	KIF2A	ENSG00000068796.17	0.999998	-2.89e-06	0.36129	0.999887
DC recruiters CD8 T	KIF2C	ENSG00000142945.13	1	1.84e-06	0.166701	0.999887
DC recruiters CD8 T	KIF5B	ENSG00000170759.11	0.999997	-4.26e-06	0.0997768	0.999887
DC recruiters CD8 T	KIR2DL1	ENSG00000125498.20	0.999999	-7.35e-07	0.550212	0.999887
DC recruiters CD8 T	KIR2DL4	ENSG00000189013.14	1	4.42e-07	0.577896	0.999887
DC recruiters CD8 T	KIR3DL1	ENSG00000167633.18	1	2.98e-07	0.700401	0.999887
DC recruiters CD8 T	KISS1R	ENSG00000116014.10	1	7.59e-07	0.219873	0.999887
DC recruiters CD8 T	KIT	ENSG00000157404.15	1	5.67e-08	0.952079	0.999887
DC recruiters CD8 T	KITLG	ENSG00000049130.16	1	1.75e-07	0.927792	0.999887
DC recruiters CD8 T	KL	ENSG00000133116.8	1	-8.03e-08	0.850676	0.999887
DC recruiters CD8 T	KLF12	ENSG00000118922.17	0.999998	-2.52e-06	0.351946	0.999887
DC recruiters CD8 T	KLF14	ENSG00000266265.3	1	-2.6e-07	0.736664	0.999887
DC recruiters CD8 T	KLF16	ENSG00000129911.9	0.999997	-3.68e-06	0.150933	0.999887
DC recruiters CD8 T	KLF17	ENSG00000171872.5	1	4.29e-07	0.413675	0.999887
DC recruiters CD8 T	KLF4	ENSG00000136826.15	0.999999	-1.24e-06	0.264658	0.999887
DC recruiters CD8 T	KLF5	ENSG00000102554.14	1	-2.29e-07	0.839211	0.999887
DC recruiters CD8 T	KLHDC2	ENSG00000165516.11	0.999999	-1.46e-06	0.597898	0.999887
DC recruiters CD8 T	KLHL1	ENSG00000150361.12	1	3.09e-08	0.976414	0.999887
DC recruiters CD8 T	KLHL13	ENSG00000003096.14	1	2.92e-07	0.694198	0.999887
DC recruiters CD8 T	KLHL14	ENSG00000197705.10	1	2.43e-07	0.871041	0.999887
DC recruiters CD8 T	KLHL24	ENSG00000114796.16	0.999998	-2.88e-06	0.345265	0.999887
DC recruiters CD8 T	KLHL26	ENSG00000167487.12	1	5.87e-07	0.709533	0.999887
DC recruiters CD8 T	KLHL4	ENSG00000102271.14	1	1.63e-08	0.997409	0.999887
DC recruiters CD8 T	KLHL8	ENSG00000145332.14	1	4.73e-07	0.813445	0.999887
DC recruiters CD8 T	KLK10	ENSG00000129451.12	1	-1.35e-07	0.881093	0.999887
DC recruiters CD8 T	KLK15	ENSG00000174562.13	1	4.59e-07	0.481212	0.999887
DC recruiters CD8 T	KLK6	ENSG00000167755.15	1	-1.99e-07	0.869856	0.999887
DC recruiters CD8 T	KLRB1	ENSG00000111796.4	0.999996	-5.85e-06	0.0158307	0.999887
DC recruiters CD8 T	KLRC1	ENSG00000134545.13	0.999999	-1.57e-06	0.271143	0.999887
DC recruiters CD8 T	KLRC2	ENSG00000205809.9	0.999999	-1.2e-06	0.587967	0.999887
DC recruiters CD8 T	KLRD1	ENSG00000134539.17	0.999996	-5.16e-06	0.0744875	0.999887
DC recruiters CD8 T	KLRF1	ENSG00000150045.12	0.999999	-1.78e-06	0.410674	0.999887
DC recruiters CD8 T	KLRG1	ENSG00000139187.10	0.999993	-9.63e-06	0.106474	0.999887
DC recruiters CD8 T	KLRK1	ENSG00000213809.9	0.999997	-4.72e-06	0.190981	0.999887
DC recruiters CD8 T	KMO	ENSG00000117009.12	1	3.91e-07	0.847019	0.999887
DC recruiters CD8 T	KMT2A	ENSG00000118058.22	1	2.58e-06	0.536758	0.999887
DC recruiters CD8 T	KMT2D	ENSG00000167548.15	1	3.03e-06	0.371181	0.999887
DC recruiters CD8 T	KNDC1	ENSG00000171798.18	1	-1.94e-07	0.878919	0.999887
DC recruiters CD8 T	KNSTRN	ENSG00000128944.13	1	8.07e-07	0.661398	0.999887
DC recruiters CD8 T	KPNA1	ENSG00000114030.13	1	-2.89e-07	0.921349	0.999887
DC recruiters CD8 T	KPNA2	ENSG00000182481.9	1	2.98e-06	0.298667	0.999887
DC recruiters CD8 T	KPNA3	ENSG00000102753.10	1	-4.58e-07	0.870583	0.999887
DC recruiters CD8 T	KPNA6	ENSG00000025800.14	0.999998	-3.57e-06	0.290463	0.999887
DC recruiters CD8 T	KPNB1	ENSG00000108424.10	1	1.45e-06	0.736236	0.999887
DC recruiters CD8 T	KPRP	ENSG00000203786.6	1	-3.36e-07	0.556132	0.999887
DC recruiters CD8 T	KRAS	ENSG00000133703.12	1	5.47e-06	0.102914	0.999887
DC recruiters CD8 T	KRTCAP2	ENSG00000163463.11	0.999982	-2.53e-05	0.876108	0.999887
DC recruiters CD8 T	KXD1	ENSG00000105700.11	1	3.29e-06	0.318657	0.999887
DC recruiters CD8 T	L1CAM	ENSG00000198910.14	1	6.52e-07	0.541442	0.999887
DC recruiters CD8 T	LACC1	ENSG00000179630.11	0.999998	-2.29e-06	0.187783	0.999887
DC recruiters CD8 T	LACRT	ENSG00000135413.9	1	3.88e-08	0.975923	0.999887
DC recruiters CD8 T	LAD1	ENSG00000159166.15	1	8.34e-07	0.525135	0.999887
DC recruiters CD8 T	LAG3	ENSG00000089692.9	0.999999	-1.18e-06	0.706314	0.999887
DC recruiters CD8 T	LAIR1	ENSG00000167613.16	0.999999	-1.28e-06	0.589547	0.999887
DC recruiters CD8 T	LAIR2	ENSG00000167618.10	0.999999	-1.82e-06	0.203372	0.999887
DC recruiters CD8 T	LAMA3	ENSG00000053747.16	1	-4.31e-07	0.743568	0.999887
DC recruiters CD8 T	LAMB3	ENSG00000196878.15	1	-3.99e-07	0.714273	0.999887
DC recruiters CD8 T	LAMC1	ENSG00000135862.6	0.999999	-1.32e-06	0.40671	0.999887
DC recruiters CD8 T	LAMC2	ENSG00000058085.15	1	1.9e-06	0.0320897	0.999887
DC recruiters CD8 T	LAMP1	ENSG00000185896.11	0.999995	-6.5e-06	0.0818237	0.999887
DC recruiters CD8 T	LAMP2	ENSG00000005893.16	0.999997	-3.66e-06	0.218262	0.999887
DC recruiters CD8 T	LAMP3	ENSG00000078081.8	1	3.92e-07	0.809931	0.999887
DC recruiters CD8 T	LANCL1	ENSG00000115365.12	1	-4.25e-08	0.986518	0.999887
DC recruiters CD8 T	LANCL2	ENSG00000132434.9	1	1.59e-07	0.914522	0.999887
DC recruiters CD8 T	LAPTM4B	ENSG00000104341.17	0.999999	-1.34e-06	0.490688	0.999887
DC recruiters CD8 T	LARP4	ENSG00000161813.22	1	4.44e-07	0.878686	0.999887
DC recruiters CD8 T	LARP4B	ENSG00000107929.15	1	2.74e-06	0.416497	0.999887
DC recruiters CD8 T	LASP1	ENSG00000002834.18	1	4.42e-06	0.266511	0.999887
DC recruiters CD8 T	LAT	ENSG00000213658.11	1	5.54e-06	0.145951	0.999887
DC recruiters CD8 T	LATS1	ENSG00000131023.13	0.999998	-2.19e-06	0.477515	0.999887
DC recruiters CD8 T	LATS2	ENSG00000150457.9	1	1.32e-06	0.402681	0.999887
DC recruiters CD8 T	LBH	ENSG00000213626.13	0.999999	-8.49e-07	0.29136	0.999887
DC recruiters CD8 T	LBX1	ENSG00000138136.6	1	2.62e-07	0.331787	0.999887
DC recruiters CD8 T	LCAT	ENSG00000213398.8	1	9.01e-07	0.438517	0.999887
DC recruiters CD8 T	LCK	ENSG00000182866.17	1.00001	9.23e-06	0.0175572	0.999887
DC recruiters CD8 T	LDB3	ENSG00000122367.19	1	4.99e-07	0.232007	0.999887
DC recruiters CD8 T	LDHA	ENSG00000134333.14	1	-2.6e-07	0.943112	0.999887
DC recruiters CD8 T	LDLR	ENSG00000130164.14	1	2.02e-06	0.127361	0.999887
DC recruiters CD8 T	LDLRAD4	ENSG00000168675.18	1	2.58e-06	0.335418	0.999887
DC recruiters CD8 T	LEF1	ENSG00000138795.10	0.999998	-2.99e-06	0.175274	0.999887
DC recruiters CD8 T	LENG8	ENSG00000167615.16	0.999999	-2.08e-06	0.636663	0.999887
DC recruiters CD8 T	LEP	ENSG00000174697.5	1	9.83e-08	0.877674	0.999887
DC recruiters CD8 T	LEPR	ENSG00000116678.19	0.999999	-1.2e-06	0.351208	0.999887
DC recruiters CD8 T	LEPROTL1	ENSG00000104660.19	0.999999	-9.66e-07	0.722627	0.999887
DC recruiters CD8 T	LGALS13	ENSG00000105198.11	1	-1.94e-07	0.878919	0.999887
DC recruiters CD8 T	LGALS14	ENSG00000006659.13	1	-3.58e-08	0.8635	0.999887
DC recruiters CD8 T	LGALS8	ENSG00000116977.18	0.999999	-1.26e-06	0.64893	0.999887
DC recruiters CD8 T	LGALS9	ENSG00000168961.17	1	-1.62e-07	0.946781	0.999887
DC recruiters CD8 T	LGALSL	ENSG00000119862.13	1	2.85e-07	0.807856	0.999887
DC recruiters CD8 T	LGMN	ENSG00000100600.15	1	-3.42e-07	0.901431	0.999887
DC recruiters CD8 T	LGR4	ENSG00000205213.14	1	-5.55e-07	0.495997	0.999887
DC recruiters CD8 T	LGR5	ENSG00000139292.13	1	4.6e-07	0.642634	0.999887
DC recruiters CD8 T	LGR6	ENSG00000133067.17	0.999999	-1.14e-06	0.44484	0.999887
DC recruiters CD8 T	LHCGR	ENSG00000138039.15	1	3.54e-07	0.439781	0.999887
DC recruiters CD8 T	LIF	ENSG00000128342.5	1	1.13e-08	0.998259	0.999887
DC recruiters CD8 T	LIFR	ENSG00000113594.10	1	1.82e-06	0.205522	0.999887
DC recruiters CD8 T	LIG3	ENSG00000005156.12	0.999999	-1.41e-06	0.445256	0.999887
DC recruiters CD8 T	LIG4	ENSG00000174405.13	1	-5.9e-07	0.835219	0.999887
DC recruiters CD8 T	LILRA1	ENSG00000104974.12	1	-6.44e-07	0.242141	0.999887
DC recruiters CD8 T	LILRA2	ENSG00000239998.6	1	-9.51e-08	0.995034	0.999887
DC recruiters CD8 T	LILRA4	ENSG00000239961.3	0.999999	-9.41e-07	0.509278	0.999887
DC recruiters CD8 T	LILRA5	ENSG00000187116.14	1	-4.28e-07	0.567435	0.999887
DC recruiters CD8 T	LILRA6	ENSG00000244482.10	1	1.38e-06	0.112668	0.999887
DC recruiters CD8 T	LILRB1	ENSG00000104972.15	1	-4.38e-07	0.852283	0.999887
DC recruiters CD8 T	LILRB2	ENSG00000131042.14	1	1.71e-08	0.988505	0.999887
DC recruiters CD8 T	LILRB3	ENSG00000204577.11	1	1.37e-07	0.860468	0.999887
DC recruiters CD8 T	LILRB4	ENSG00000186818.12	1	4.69e-07	0.688324	0.999887
DC recruiters CD8 T	LILRB5	ENSG00000105609.17	1	3.96e-07	0.610003	0.999887
DC recruiters CD8 T	LIM2	ENSG00000105370.7	1	-7.4e-08	0.968217	0.999887
DC recruiters CD8 T	LIMK1	ENSG00000106683.15	1	1.24e-06	0.6506	0.999887
DC recruiters CD8 T	LIN28B	ENSG00000187772.8	1	-1.29e-07	0.967317	0.999887
DC recruiters CD8 T	LINGO2	ENSG00000174482.10	1	4.61e-07	0.254848	0.999887
DC recruiters CD8 T	LINS1	ENSG00000140471.17	0.999999	-9.18e-07	0.740811	0.999887
DC recruiters CD8 T	LIPA	ENSG00000107798.18	1	5.21e-07	0.881196	0.999887
DC recruiters CD8 T	LIPC	ENSG00000166035.11	1	-2.67e-07	0.725739	0.999887
DC recruiters CD8 T	LIPE	ENSG00000079435.10	1	-1.96e-07	0.824345	0.999887
DC recruiters CD8 T	LIPG	ENSG00000101670.12	1	3.51e-07	0.480095	0.999887
DC recruiters CD8 T	LMBR1L	ENSG00000139636.15	1	6.48e-07	0.804609	0.999887
DC recruiters CD8 T	LMNB1	ENSG00000113368.12	1	1.87e-06	0.520466	0.999887
DC recruiters CD8 T	LMO1	ENSG00000166407.14	1	3.31e-07	0.28579	0.999887
DC recruiters CD8 T	LMO2	ENSG00000135363.12	1	1.27e-06	0.505575	0.999887
DC recruiters CD8 T	LMX1B	ENSG00000136944.18	1	1.9e-07	0.649905	0.999887
DC recruiters CD8 T	LONP1	ENSG00000196365.12	0.999999	-8.29e-07	0.76639	0.999887
DC recruiters CD8 T	LONRF3	ENSG00000175556.17	1	8.54e-07	0.392457	0.999887
DC recruiters CD8 T	LOX	ENSG00000113083.14	1	-5.69e-07	0.521402	0.999887
DC recruiters CD8 T	LOXL1	ENSG00000129038.16	1	-1.33e-07	0.948016	0.999887
DC recruiters CD8 T	LOXL2	ENSG00000134013.16	1	2.59e-06	0.0591896	0.999887
DC recruiters CD8 T	LPA	ENSG00000198670.11	1	1.25e-07	0.893169	0.999887
DC recruiters CD8 T	LPAR1	ENSG00000198121.13	1	-1.75e-07	0.889243	0.999887
DC recruiters CD8 T	LPAR5	ENSG00000184574.10	0.999997	-3.95e-06	0.155925	0.999887
DC recruiters CD8 T	LPAR6	ENSG00000139679.15	1	-6.43e-07	0.745175	0.999887
DC recruiters CD8 T	LPCAT1	ENSG00000153395.10	1	3.66e-06	0.294742	0.999887
DC recruiters CD8 T	LPIN1	ENSG00000134324.11	0.999999	-8.22e-07	0.788592	0.999887
DC recruiters CD8 T	LPL	ENSG00000175445.17	1	8.79e-08	0.881175	0.999887
DC recruiters CD8 T	LPXN	ENSG00000110031.12	1	2.53e-07	0.946456	0.999887
DC recruiters CD8 T	LRATD2	ENSG00000168672.4	1	2.89e-06	0.243444	0.999887
DC recruiters CD8 T	LRBA	ENSG00000198589.13	1	1.44e-06	0.722265	0.999887
DC recruiters CD8 T	LRCH1	ENSG00000136141.15	0.999999	-7.75e-07	0.773566	0.999887
DC recruiters CD8 T	LRG1	ENSG00000171236.10	1	3.2e-07	0.657353	0.999887
DC recruiters CD8 T	LRIF1	ENSG00000121931.16	0.999998	-3.21e-06	0.211507	0.999887
DC recruiters CD8 T	LRP1	ENSG00000123384.14	0.999998	-3.25e-06	0.0258224	0.999887
DC recruiters CD8 T	LRP2	ENSG00000081479.15	1	7.01e-07	0.211202	0.999887
DC recruiters CD8 T	LRP5	ENSG00000162337.12	1	2.32e-07	0.810481	0.999887
DC recruiters CD8 T	LRP6	ENSG00000070018.9	0.999999	-1.11e-06	0.428626	0.999887
DC recruiters CD8 T	LRPPRC	ENSG00000138095.19	1	1.83e-06	0.591935	0.999887
DC recruiters CD8 T	LRRC15	ENSG00000172061.8	1	3.01e-07	0.692363	0.999887
DC recruiters CD8 T	LRRC20	ENSG00000172731.14	1	3.02e-07	0.727731	0.999887
DC recruiters CD8 T	LRRC3	ENSG00000160233.8	1	2.25e-06	0.0725994	0.999887
DC recruiters CD8 T	LRRC32	ENSG00000137507.11	1	6.19e-07	0.319671	0.999887
DC recruiters CD8 T	LRRC38	ENSG00000162494.6	1	4.44e-07	0.344323	0.999887
DC recruiters CD8 T	LRRC3B	ENSG00000179796.12	1	-2.54e-08	0.797549	0.999887
DC recruiters CD8 T	LRRC45	ENSG00000169683.8	1	4.24e-07	0.820471	0.999887
DC recruiters CD8 T	LRRC47	ENSG00000130764.10	1	2.01e-06	0.587434	0.999887
DC recruiters CD8 T	LRRC59	ENSG00000108829.10	1	3.9e-06	0.213759	0.999887
DC recruiters CD8 T	LRRK2	ENSG00000188906.16	1	7.44e-08	0.977575	0.999887
DC recruiters CD8 T	LRTM1	ENSG00000144771.8	1	7.83e-08	0.723906	0.999887
DC recruiters CD8 T	LSG1	ENSG00000041802.11	0.999999	-1.82e-06	0.443549	0.999887
DC recruiters CD8 T	LSM12	ENSG00000161654.10	1	2.5e-06	0.466729	0.999887
DC recruiters CD8 T	LTA	ENSG00000226979.8	1	7.61e-07	0.693074	0.999887
DC recruiters CD8 T	LTA4H	ENSG00000111144.10	0.999997	-4.12e-06	0.17102	0.999887
DC recruiters CD8 T	LTB4R	ENSG00000213903.9	1	1.8e-06	0.402581	0.999887
DC recruiters CD8 T	LTB4R2	ENSG00000213906.10	1.00001	7.27e-06	0.00656434	0.999887
DC recruiters CD8 T	LTBP1	ENSG00000049323.16	0.999999	-8.75e-07	0.630419	0.999887
DC recruiters CD8 T	LTBP2	ENSG00000119681.12	1	5.02e-07	0.777756	0.999887
DC recruiters CD8 T	LTBR	ENSG00000111321.11	0.999999	-1.87e-06	0.230916	0.999887
DC recruiters CD8 T	LTK	ENSG00000062524.16	1	8.29e-07	0.356893	0.999887
DC recruiters CD8 T	LUC7L	ENSG00000007392.16	0.999997	-4.26e-06	0.140875	0.999887
DC recruiters CD8 T	LURAP1	ENSG00000171357.6	1	4.07e-08	0.874708	0.999887
DC recruiters CD8 T	LY75	ENSG00000054219.11	1	1.47e-06	0.675346	0.999887
DC recruiters CD8 T	LY9	ENSG00000122224.18	0.999997	-4.41e-06	0.136531	0.999887
DC recruiters CD8 T	LY96	ENSG00000154589.7	0.999999	-8.27e-07	0.758767	0.999887
DC recruiters CD8 T	LYAR	ENSG00000145220.14	1	7.36e-07	0.778824	0.999887
DC recruiters CD8 T	LYN	ENSG00000254087.8	0.999995	-7.87e-06	0.0106452	0.999887
DC recruiters CD8 T	LZIC	ENSG00000162441.12	1	1.54e-06	0.594077	0.999887
DC recruiters CD8 T	LZTS1	ENSG00000061337.15	1	1.99e-07	0.692382	0.999887
DC recruiters CD8 T	MAB21L1	ENSG00000180660.8	1	-1.23e-07	0.899164	0.999887
DC recruiters CD8 T	MACC1	ENSG00000183742.13	0.999999	-8.31e-07	0.321169	0.999887
DC recruiters CD8 T	MAD1L1	ENSG00000002822.15	1	-1.4e-07	0.958974	0.999887
DC recruiters CD8 T	MAD2L1	ENSG00000164109.14	1	1.78e-08	0.995527	0.999887
DC recruiters CD8 T	MAEA	ENSG00000090316.16	0.999998	-3.56e-06	0.215694	0.999887
DC recruiters CD8 T	MAF	ENSG00000178573.7	0.999999	-1.36e-06	0.64763	0.999887
DC recruiters CD8 T	MAFB	ENSG00000204103.4	0.999999	-1.41e-06	0.574291	0.999887
DC recruiters CD8 T	MAFF	ENSG00000185022.12	0.999999	-8.83e-07	0.526669	0.999887
DC recruiters CD8 T	MAGEA12	ENSG00000213401.10	1	3.7e-08	0.803722	0.999887
DC recruiters CD8 T	MAGEA3	ENSG00000221867.9	1	-6.89e-08	0.859561	0.999887
DC recruiters CD8 T	MAGEA4	ENSG00000147381.11	1	5.82e-07	0.127294	0.999887
DC recruiters CD8 T	MAGEB2	ENSG00000099399.6	1	-3.05e-08	0.844268	0.999887
DC recruiters CD8 T	MAGI1	ENSG00000151276.23	1	5.23e-07	0.468887	0.999887
DC recruiters CD8 T	MAGI3	ENSG00000081026.19	1	-1.12e-07	0.915393	0.999887
DC recruiters CD8 T	MAK	ENSG00000111837.11	1	-6.48e-07	0.241163	0.999887
DC recruiters CD8 T	MAL	ENSG00000172005.11	1	1.85e-06	0.299965	0.999887
DC recruiters CD8 T	MAL2	ENSG00000147676.14	1	8.84e-07	0.4047	0.999887
DC recruiters CD8 T	MALL	ENSG00000144063.4	0.999999	-8.38e-07	0.524684	0.999887
DC recruiters CD8 T	MALT1	ENSG00000172175.15	1	2.35e-06	0.473583	0.999887
DC recruiters CD8 T	MAML2	ENSG00000184384.14	0.999999	-7.58e-07	0.704714	0.999887
DC recruiters CD8 T	MAN1A1	ENSG00000111885.7	1	2.42e-06	0.496781	0.999887
DC recruiters CD8 T	MAN1B1	ENSG00000177239.15	1	1.12e-06	0.739903	0.999887
DC recruiters CD8 T	MAN2B1	ENSG00000104774.13	0.999999	-1.54e-06	0.707893	0.999887
DC recruiters CD8 T	MANEA	ENSG00000172469.16	1	2.17e-06	0.375847	0.999887
DC recruiters CD8 T	MAOA	ENSG00000189221.9	1	7.23e-07	0.364975	0.999887
DC recruiters CD8 T	MAOB	ENSG00000069535.14	1	1.32e-06	0.152628	0.999887
DC recruiters CD8 T	MAP1A	ENSG00000166963.13	1	-5.34e-07	0.560282	0.999887
DC recruiters CD8 T	MAP1B	ENSG00000131711.15	1	2.82e-07	0.795496	0.999887
DC recruiters CD8 T	MAP1LC3A	ENSG00000101460.13	1	1.57e-06	0.503972	0.999887
DC recruiters CD8 T	MAP1LC3B	ENSG00000140941.14	1	1.6e-06	0.656366	0.999887
DC recruiters CD8 T	MAP1S	ENSG00000130479.11	1	-2.5e-07	0.91927	0.999887
DC recruiters CD8 T	MAP2	ENSG00000078018.20	1	1.94e-07	0.642603	0.999887
DC recruiters CD8 T	MAP2K1	ENSG00000169032.9	1	3.36e-06	0.313032	0.999887
DC recruiters CD8 T	MAP2K4	ENSG00000065559.15	1	-5.52e-07	0.823406	0.999887
DC recruiters CD8 T	MAP2K5	ENSG00000137764.20	0.999997	-4.99e-06	0.632313	0.999887
DC recruiters CD8 T	MAP3K1	ENSG00000095015.6	1	3.26e-07	0.924463	0.999887
DC recruiters CD8 T	MAP3K14	ENSG00000006062.17	1	6.19e-07	0.78825	0.999887
DC recruiters CD8 T	MAP3K15	ENSG00000180815.14	1	-2.54e-08	0.797549	0.999887
DC recruiters CD8 T	MAP3K20	ENSG00000091436.17	1	-5.27e-07	0.744392	0.999887
DC recruiters CD8 T	MAP3K5	ENSG00000197442.10	0.999999	-9.61e-07	0.664227	0.999887
DC recruiters CD8 T	MAP3K7	ENSG00000135341.18	0.999997	-3.93e-06	0.160405	0.999887
DC recruiters CD8 T	MAP3K7CL	ENSG00000156265.16	1	4.84e-06	0.0125239	0.999887
DC recruiters CD8 T	MAP4	ENSG00000047849.21	0.999999	-1.63e-06	0.66787	0.999887
DC recruiters CD8 T	MAP4K2	ENSG00000168067.12	1	4.74e-06	0.154257	0.999887
DC recruiters CD8 T	MAP4K3	ENSG00000011566.15	1	1.79e-06	0.234519	0.999887
DC recruiters CD8 T	MAP4K4	ENSG00000071054.16	1	7.1e-06	0.0883965	0.999887
DC recruiters CD8 T	MAP4K5	ENSG00000012983.11	0.999999	-2.07e-06	0.371931	0.999887
DC recruiters CD8 T	MAP7	ENSG00000135525.18	1	-6.89e-07	0.4344	0.999887
DC recruiters CD8 T	MAP7D1	ENSG00000116871.15	1	3.7e-07	0.914789	0.999887
DC recruiters CD8 T	MAPK1	ENSG00000100030.14	0.999998	-3.56e-06	0.300102	0.999887
DC recruiters CD8 T	MAPK10	ENSG00000109339.24	1	8.42e-07	0.331301	0.999887
DC recruiters CD8 T	MAPK11	ENSG00000185386.15	1	5.58e-07	0.728134	0.999887
DC recruiters CD8 T	MAPK12	ENSG00000188130.14	1	9.3e-07	0.228559	0.999887
DC recruiters CD8 T	MAPK14	ENSG00000112062.10	0.999998	-3.13e-06	0.236294	0.999887
DC recruiters CD8 T	MAPK15	ENSG00000181085.15	1	-6.89e-08	0.859561	0.999887
DC recruiters CD8 T	MAPK3	ENSG00000102882.12	1	1.72e-06	0.594181	0.999887
DC recruiters CD8 T	MAPK7	ENSG00000166484.20	0.999999	-1.81e-06	0.228777	0.999887
DC recruiters CD8 T	MAPK8	ENSG00000107643.16	0.999999	-9.27e-07	0.685038	0.999887
DC recruiters CD8 T	MAPK8IP1	ENSG00000121653.11	1	-6.27e-07	0.361215	0.999887
DC recruiters CD8 T	MAPK8IP2	ENSG00000008735.14	1	3.02e-07	0.624437	0.999887
DC recruiters CD8 T	MAPK8IP3	ENSG00000138834.13	1	1.02e-06	0.756145	0.999887
DC recruiters CD8 T	MAPK9	ENSG00000050748.17	0.999999	-1.45e-06	0.585158	0.999887
DC recruiters CD8 T	MAPKAPK2	ENSG00000162889.10	0.999998	-2.97e-06	0.434367	0.999887
DC recruiters CD8 T	MAPRE2	ENSG00000166974.13	0.999997	-4.91e-06	0.136305	0.999887
DC recruiters CD8 T	MAPT	ENSG00000186868.15	1	1.73e-08	0.854443	0.999887
DC recruiters CD8 T	MARCO	ENSG00000019169.10	1	-1.94e-07	0.878919	0.999887
DC recruiters CD8 T	MARK2	ENSG00000072518.20	0.999998	-2.28e-06	0.517934	0.999887
DC recruiters CD8 T	MASP1	ENSG00000127241.16	1	6.32e-07	0.527133	0.999887
DC recruiters CD8 T	MASP2	ENSG00000009724.17	1	-1.72e-07	0.836441	0.999887
DC recruiters CD8 T	MAVS	ENSG00000088888.18	0.999997	-4.59e-06	0.114247	0.999887
DC recruiters CD8 T	MAX	ENSG00000125952.20	1	-3.08e-07	0.933628	0.999887
DC recruiters CD8 T	MBL2	ENSG00000165471.6	1	3.17e-07	0.40394	0.999887
DC recruiters CD8 T	MBNL1	ENSG00000152601.17	1	4.83e-06	0.295613	0.999887
DC recruiters CD8 T	MC1R	ENSG00000258839.3	1	1.62e-06	0.220714	0.999887
DC recruiters CD8 T	MC3R	ENSG00000124089.4	1	-6.89e-08	0.859561	0.999887
DC recruiters CD8 T	MC4R	ENSG00000166603.5	1	-7.98e-08	0.924137	0.999887
DC recruiters CD8 T	MCAM	ENSG00000076706.17	1	2.37e-06	0.0325484	0.999887
DC recruiters CD8 T	MCCC1	ENSG00000078070.13	1	3.01e-07	0.911998	0.999887
DC recruiters CD8 T	MCHR2	ENSG00000152034.11	1	2.81e-08	0.88396	0.999887
DC recruiters CD8 T	MCM2	ENSG00000073111.14	1	1.83e-06	0.398687	0.999887
DC recruiters CD8 T	MCM3	ENSG00000112118.20	1	9.81e-07	0.741744	0.999887
DC recruiters CD8 T	MCM3AP	ENSG00000160294.11	1.00001	9.73e-06	0.00854086	0.999887
DC recruiters CD8 T	MCM4	ENSG00000104738.18	1	2.63e-06	0.21656	0.999887
DC recruiters CD8 T	MCM5	ENSG00000100297.16	1	3.87e-07	0.902257	0.999887
DC recruiters CD8 T	MCM6	ENSG00000076003.5	1	9.96e-07	0.676201	0.999887
DC recruiters CD8 T	MCM7	ENSG00000166508.18	0.999997	-4.33e-06	0.195758	0.999887
DC recruiters CD8 T	MCM9	ENSG00000111877.17	0.999998	-2.76e-06	0.304164	0.999887
DC recruiters CD8 T	MCPH1	ENSG00000147316.13	0.999998	-3.48e-06	0.154213	0.999887
DC recruiters CD8 T	MCTP2	ENSG00000140563.15	0.999998	-2.9e-06	0.327534	0.999887
DC recruiters CD8 T	MCTS1	ENSG00000232119.8	1	4.07e-07	0.893999	0.999887
DC recruiters CD8 T	MDC1	ENSG00000137337.15	1	-3.66e-07	0.892271	0.999887
DC recruiters CD8 T	MDFIC	ENSG00000135272.10	1	1.58e-06	0.659453	0.999887
DC recruiters CD8 T	MDM1	ENSG00000111554.14	0.999999	-1.37e-06	0.596209	0.999887
DC recruiters CD8 T	MDM2	ENSG00000135679.25	0.999997	-4.58e-06	0.136714	0.999887
DC recruiters CD8 T	MDM4	ENSG00000198625.13	0.999999	-9.93e-07	0.770573	0.999887
DC recruiters CD8 T	ME1	ENSG00000065833.9	1	3.77e-08	0.977315	0.999887
DC recruiters CD8 T	MECOM	ENSG00000085276.19	1	-6.29e-08	0.919225	0.999887
DC recruiters CD8 T	MED1	ENSG00000125686.12	0.999999	-1.99e-06	0.491018	0.999887
DC recruiters CD8 T	MED12	ENSG00000184634.16	1	8.43e-07	0.760431	0.999887
DC recruiters CD8 T	MED12L	ENSG00000144893.12	1	-2.95e-07	0.675244	0.999887
DC recruiters CD8 T	MEF2A	ENSG00000068305.17	1	2.38e-07	0.937655	0.999887
DC recruiters CD8 T	MEF2C	ENSG00000081189.15	1	3.87e-06	0.156227	0.999887
DC recruiters CD8 T	MEG3	ENSG00000214548.18	1	9.8e-07	0.0740902	0.999887
DC recruiters CD8 T	MEGF10	ENSG00000145794.17	0.999999	-8.61e-07	0.213532	0.999887
DC recruiters CD8 T	MEGF8	ENSG00000105429.13	1	6.53e-07	0.692615	0.999887
DC recruiters CD8 T	MEIOB	ENSG00000162039.15	1	1.09e-07	0.77233	0.999887
DC recruiters CD8 T	MEIS1	ENSG00000143995.20	1	2.92e-07	0.79021	0.999887
DC recruiters CD8 T	MEIS2	ENSG00000134138.20	1	-1.35e-07	0.885502	0.999887
DC recruiters CD8 T	MEIS3	ENSG00000105419.18	1	1.93e-06	0.195372	0.999887
DC recruiters CD8 T	MELK	ENSG00000165304.8	1	1.19e-06	0.32313	0.999887
DC recruiters CD8 T	MELTF	ENSG00000163975.12	1	1.37e-06	0.264688	0.999887
DC recruiters CD8 T	MEN1	ENSG00000133895.15	1	-6.85e-07	0.811059	0.999887
DC recruiters CD8 T	MEPCE	ENSG00000146834.14	1	9.75e-08	0.97584	0.999887
DC recruiters CD8 T	MERTK	ENSG00000153208.17	1	-2.19e-07	0.854695	0.999887
DC recruiters CD8 T	MEST	ENSG00000106484.16	1	4.04e-07	0.662075	0.999887
DC recruiters CD8 T	MET	ENSG00000105976.15	1	7.09e-07	0.383195	0.999887
DC recruiters CD8 T	METRNL	ENSG00000176845.13	0.999999	-1.18e-06	0.326114	0.999887
DC recruiters CD8 T	METTL16	ENSG00000127804.13	1	4.47e-06	0.833447	0.999887
DC recruiters CD8 T	METTL18	ENSG00000171806.12	1	7.09e-07	0.697227	0.999887
DC recruiters CD8 T	METTL2A	ENSG00000087995.15	0.999999	-1.71e-06	0.468786	0.999887
DC recruiters CD8 T	METTL3	ENSG00000165819.12	0.999996	-5.53e-06	0.10497	0.999887
DC recruiters CD8 T	MFAP5	ENSG00000197614.11	1	3.41e-08	0.959184	0.999887
DC recruiters CD8 T	MFF	ENSG00000168958.19	1	-8.09e-08	0.978707	0.999887
DC recruiters CD8 T	MFGE8	ENSG00000140545.15	1	3.74e-06	0.066478	0.999887
DC recruiters CD8 T	MFN2	ENSG00000116688.17	1	5.06e-07	0.856306	0.999887
DC recruiters CD8 T	MFRP	ENSG00000235718.9	1	3.17e-07	0.40394	0.999887
DC recruiters CD8 T	MFSD5	ENSG00000182544.8	0.999999	-8.33e-07	0.70043	0.999887
DC recruiters CD8 T	MGMT	ENSG00000170430.10	0.999999	-1.18e-06	0.610188	0.999887
DC recruiters CD8 T	MIAT	ENSG00000225783.8	1	-6.62e-07	0.939662	0.999887
DC recruiters CD8 T	MICA	ENSG00000204520.14	1	-1.27e-07	0.929412	0.999887
DC recruiters CD8 T	MICAL2	ENSG00000133816.15	1	1.15e-06	0.601271	0.999887
DC recruiters CD8 T	MICB	ENSG00000204516.10	1	1.64e-06	0.570274	0.999887
DC recruiters CD8 T	MID2	ENSG00000080561.13	1	4.97e-07	0.749738	0.999887
DC recruiters CD8 T	MIEN1	ENSG00000141741.12	1	7.22e-07	0.728141	0.999887
DC recruiters CD8 T	MIIP	ENSG00000116691.11	0.999998	-2.55e-06	0.300577	0.999887
DC recruiters CD8 T	MINDY1	ENSG00000143409.15	1	3.44e-07	0.747079	0.999887
DC recruiters CD8 T	MINDY2	ENSG00000128923.11	0.999999	-8.49e-07	0.734894	0.999887
DC recruiters CD8 T	MINPP1	ENSG00000107789.16	1	1.96e-06	0.299325	0.999887
DC recruiters CD8 T	MIPOL1	ENSG00000151338.18	0.999999	-7.42e-07	0.307549	0.999887
DC recruiters CD8 T	MITD1	ENSG00000158411.11	0.999997	-4.27e-06	0.161375	0.999887
DC recruiters CD8 T	MITF	ENSG00000187098.15	1	-3.44e-07	0.619796	0.999887
DC recruiters CD8 T	MKI67	ENSG00000148773.14	1	3.66e-06	0.0213677	0.999887
DC recruiters CD8 T	MKNK1	ENSG00000079277.21	1	4.05e-06	0.0597568	0.999887
DC recruiters CD8 T	MKRN2	ENSG00000075975.16	0.999999	-1.22e-06	0.612086	0.999887
DC recruiters CD8 T	MKRN3	ENSG00000179455.9	1	-1.17e-07	0.91669	0.999887
DC recruiters CD8 T	MKX	ENSG00000150051.14	1	2.4e-08	0.86955	0.999887
DC recruiters CD8 T	MLANA	ENSG00000120215.10	1	3.34e-07	0.550721	0.999887
DC recruiters CD8 T	MLF1	ENSG00000178053.19	1	-2.68e-07	0.798887	0.999887
DC recruiters CD8 T	MLH1	ENSG00000076242.15	1	1.04e-06	0.676934	0.999887
DC recruiters CD8 T	MLPH	ENSG00000115648.14	1	-3.27e-07	0.571094	0.999887
DC recruiters CD8 T	MLXIP	ENSG00000175727.14	1	2.06e-06	0.404259	0.999887
DC recruiters CD8 T	MLXIPL	ENSG00000009950.16	1	-1.43e-07	0.913537	0.999887
DC recruiters CD8 T	MMACHC	ENSG00000132763.15	1	1.15e-06	0.39436	0.999887
DC recruiters CD8 T	MMADHC	ENSG00000168288.13	1	-1.87e-07	0.957576	0.999887
DC recruiters CD8 T	MME	ENSG00000196549.10	1	7.26e-08	0.958571	0.999887
DC recruiters CD8 T	MMP11	ENSG00000099953.10	1	1.63e-06	0.0981484	0.999887
DC recruiters CD8 T	MMP12	ENSG00000262406.3	0.999999	-1.56e-06	0.303054	0.999887
DC recruiters CD8 T	MMP13	ENSG00000137745.12	1	-7.44e-08	0.984384	0.999887
DC recruiters CD8 T	MMP14	ENSG00000157227.13	0.999996	-6.44e-06	0.00935288	0.999887
DC recruiters CD8 T	MMP21	ENSG00000154485.5	1	-4.73e-07	0.593724	0.999887
DC recruiters CD8 T	MMP8	ENSG00000118113.12	1	4.68e-07	0.366211	0.999887
DC recruiters CD8 T	MMP9	ENSG00000100985.7	0.999997	-4.24e-06	0.133499	0.999887
DC recruiters CD8 T	MMRN2	ENSG00000173269.14	1	2.21e-06	0.0228074	0.999887
DC recruiters CD8 T	MNS1	ENSG00000138587.6	1	3.07e-07	0.55806	0.999887
DC recruiters CD8 T	MNX1	ENSG00000130675.15	1	-1.07e-07	0.973089	0.999887
DC recruiters CD8 T	MOB2	ENSG00000182208.14	1	1.32e-06	0.548959	0.999887
DC recruiters CD8 T	MOB4	ENSG00000115540.15	1	-3.41e-08	0.988468	0.999887
DC recruiters CD8 T	MOG	ENSG00000204655.12	1	-5.99e-08	0.990725	0.999887
DC recruiters CD8 T	MON2	ENSG00000061987.16	1	-1.44e-07	0.962276	0.999887
DC recruiters CD8 T	MOV10	ENSG00000155363.18	1	1.62e-06	0.559722	0.999887
DC recruiters CD8 T	MPDU1	ENSG00000129255.16	1	1.59e-06	0.552076	0.999887
DC recruiters CD8 T	MPDZ	ENSG00000107186.16	1	-3.44e-07	0.708489	0.999887
DC recruiters CD8 T	MPHOSPH9	ENSG00000051825.15	1	8.55e-07	0.776797	0.999887
DC recruiters CD8 T	MPI	ENSG00000178802.18	1	6.36e-08	0.975314	0.999887
DC recruiters CD8 T	MPL	ENSG00000117400.18	1	-9.08e-08	0.979642	0.999887
DC recruiters CD8 T	MPLKIP	ENSG00000168303.9	1	1.89e-06	0.195692	0.999887
DC recruiters CD8 T	MPO	ENSG00000005381.8	1	2.38e-07	0.633915	0.999887
DC recruiters CD8 T	MPP7	ENSG00000150054.18	1	5.57e-07	0.738163	0.999887
DC recruiters CD8 T	MPPED2	ENSG00000066382.16	1	-1.18e-07	0.980504	0.999887
DC recruiters CD8 T	MPZ	ENSG00000158887.18	0.999998	-2.24e-06	0.170033	0.999887
DC recruiters CD8 T	MPZL1	ENSG00000197965.12	1	6.38e-07	0.807208	0.999887
DC recruiters CD8 T	MR1	ENSG00000153029.14	0.999999	-1.58e-06	0.50684	0.999887
DC recruiters CD8 T	MRAP	ENSG00000170262.12	1	4.56e-07	0.372065	0.999887
DC recruiters CD8 T	MRAP2	ENSG00000135324.6	1	1.81e-06	0.28064	0.999887
DC recruiters CD8 T	MRC1	ENSG00000260314.3	1	9.44e-07	0.55255	0.999887
DC recruiters CD8 T	MRC2	ENSG00000011028.14	0.999999	-1.16e-06	0.406678	0.999887
DC recruiters CD8 T	MRE11	ENSG00000020922.12	1	-5.6e-07	0.847813	0.999887
DC recruiters CD8 T	MRFAP1L1	ENSG00000178988.11	0.999999	-1.39e-06	0.716149	0.999887
DC recruiters CD8 T	MRGPRX2	ENSG00000183695.3	1	3.77e-07	0.564512	0.999887
DC recruiters CD8 T	MRM3	ENSG00000171861.11	1	-4.22e-09	0.996192	0.999887
DC recruiters CD8 T	MRPL45	ENSG00000278845.5	0.999998	-2.48e-06	0.370751	0.999887
DC recruiters CD8 T	MRTFA	ENSG00000196588.18	0.999998	-2.33e-06	0.391466	0.999887
DC recruiters CD8 T	MRTFB	ENSG00000186260.16	1	1.81e-06	0.33623	0.999887
DC recruiters CD8 T	MS4A1	ENSG00000156738.17	1	4.52e-06	0.333442	0.999887
DC recruiters CD8 T	MS4A2	ENSG00000149534.9	1	9.82e-08	0.746054	0.999887
DC recruiters CD8 T	MSC	ENSG00000178860.8	1	-5.08e-07	0.752145	0.999887
DC recruiters CD8 T	MSH2	ENSG00000095002.15	1	-2.02e-07	0.942495	0.999887
DC recruiters CD8 T	MSH3	ENSG00000113318.11	0.999999	-7.33e-07	0.768502	0.999887
DC recruiters CD8 T	MSH6	ENSG00000116062.16	1	-2.12e-07	0.927336	0.999887
DC recruiters CD8 T	MSI1	ENSG00000135097.7	1	-1.91e-07	0.862241	0.999887
DC recruiters CD8 T	MSI2	ENSG00000153944.11	0.999999	-1.52e-06	0.529933	0.999887
DC recruiters CD8 T	MSLN	ENSG00000102854.16	1	-8.58e-09	0.95965	0.999887
DC recruiters CD8 T	MSN	ENSG00000147065.17	0.999995	-6.64e-06	0.0387924	0.999887
DC recruiters CD8 T	MSR1	ENSG00000038945.15	1	-5.52e-07	0.561459	0.999887
DC recruiters CD8 T	MST1	ENSG00000173531.15	1	2.13e-06	0.173835	0.999887
DC recruiters CD8 T	MST1R	ENSG00000164078.13	1	1.28e-06	0.095031	0.999887
DC recruiters CD8 T	MSTN	ENSG00000138379.5	1	1.86e-08	0.936567	0.999887
DC recruiters CD8 T	MTA1	ENSG00000182979.18	0.999998	-3.36e-06	0.274889	0.999887
DC recruiters CD8 T	MTA2	ENSG00000149480.7	1	1.56e-06	0.662642	0.999887
DC recruiters CD8 T	MTAP	ENSG00000099810.21	1	1.52e-07	0.958017	0.999887
DC recruiters CD8 T	MTCH2	ENSG00000109919.10	1	1.78e-06	0.580378	0.999887
DC recruiters CD8 T	MTCL1	ENSG00000168502.17	1	5.26e-07	0.579896	0.999887
DC recruiters CD8 T	MTERF2	ENSG00000120832.10	1	-2.33e-07	0.875768	0.999887
DC recruiters CD8 T	MTFR1L	ENSG00000117640.18	1	1.81e-06	0.340053	0.999887
DC recruiters CD8 T	MTHFD1	ENSG00000100714.17	0.999999	-1.89e-06	0.445879	0.999887
DC recruiters CD8 T	MTHFR	ENSG00000177000.13	1	2.6e-07	0.911512	0.999887
DC recruiters CD8 T	MTNR1A	ENSG00000168412.6	1	3.86e-07	0.416696	0.999887
DC recruiters CD8 T	MTNR1B	ENSG00000134640.2	1	-3.35e-07	0.557789	0.999887
DC recruiters CD8 T	MTOR	ENSG00000198793.13	1	4.75e-06	0.0746947	0.999887
DC recruiters CD8 T	MTPAP	ENSG00000107951.14	1	-1.25e-07	0.957858	0.999887
DC recruiters CD8 T	MTR	ENSG00000116984.13	1	-1.62e-07	0.957938	0.999887
DC recruiters CD8 T	MTRES1	ENSG00000130349.10	0.999999	-1.42e-06	0.429203	0.999887
DC recruiters CD8 T	MTREX	ENSG00000039123.16	0.999997	-4.25e-06	0.199012	0.999887
DC recruiters CD8 T	MTRF1	ENSG00000120662.16	0.999998	-3.17e-06	0.15234	0.999887
DC recruiters CD8 T	MUC1	ENSG00000185499.16	1	3.97e-07	0.460284	0.999887
DC recruiters CD8 T	MUC16	ENSG00000181143.15	1	4.22e-07	0.225984	0.999887
DC recruiters CD8 T	MUC19	ENSG00000205592.14	1	2.61e-07	0.752729	0.999887
DC recruiters CD8 T	MUC4	ENSG00000145113.22	1	4.86e-07	0.244185	0.999887
DC recruiters CD8 T	MUC5B	ENSG00000117983.17	1	1.13e-06	0.032099	0.999887
DC recruiters CD8 T	MUTYH	ENSG00000132781.18	1	1.85e-06	0.339105	0.999887
DC recruiters CD8 T	MVD	ENSG00000167508.12	1	-4.65e-07	0.766133	0.999887
DC recruiters CD8 T	MVP	ENSG00000013364.19	0.999998	-3.34e-06	0.413192	0.999887
DC recruiters CD8 T	MX1	ENSG00000157601.14	1	2.21e-06	0.499655	0.999887
DC recruiters CD8 T	MXD1	ENSG00000059728.11	0.999999	-7.52e-07	0.617891	0.999887
DC recruiters CD8 T	MXRA7	ENSG00000182534.13	0.999998	-2.24e-06	0.457614	0.999887
DC recruiters CD8 T	MYB	ENSG00000118513.19	1	1.56e-06	0.353592	0.999887
DC recruiters CD8 T	MYBBP1A	ENSG00000132382.14	1	3.65e-06	0.12448	0.999887
DC recruiters CD8 T	MYBL2	ENSG00000101057.16	1	1.52e-06	0.118712	0.999887
DC recruiters CD8 T	MYC	ENSG00000136997.19	0.999999	-1.56e-06	0.51433	0.999887
DC recruiters CD8 T	MYCBP	ENSG00000214114.9	0.999999	-1.41e-06	0.605363	0.999887
DC recruiters CD8 T	MYCL	ENSG00000116990.11	0.999999	-9.99e-07	0.43026	0.999887
DC recruiters CD8 T	MYCN	ENSG00000134323.12	1	6.99e-07	0.321389	0.999887
DC recruiters CD8 T	MYD88	ENSG00000172936.14	0.999998	-2.21e-06	0.489578	0.999887
DC recruiters CD8 T	MYEF2	ENSG00000104177.18	1	1.84e-06	0.435396	0.999887
DC recruiters CD8 T	MYH1	ENSG00000109061.10	1	-2.21e-08	0.789917	0.999887
DC recruiters CD8 T	MYH10	ENSG00000133026.12	1	4.83e-07	0.763626	0.999887
DC recruiters CD8 T	MYH13	ENSG00000006788.14	1	-1.38e-07	0.879153	0.999887
DC recruiters CD8 T	MYH2	ENSG00000125414.19	1	2.77e-07	0.479689	0.999887
DC recruiters CD8 T	MYH4	ENSG00000264424.1	1	-3.93e-07	0.461971	0.999887
DC recruiters CD8 T	MYH9	ENSG00000100345.21	0.999994	-9e-06	0.0277291	0.999887
DC recruiters CD8 T	MYLIP	ENSG00000007944.15	1	2.03e-07	0.919024	0.999887
DC recruiters CD8 T	MYLK	ENSG00000065534.18	1	8.34e-07	0.684056	0.999887
DC recruiters CD8 T	MYLK2	ENSG00000101306.11	1	-2.55e-07	0.760138	0.999887
DC recruiters CD8 T	MYLK3	ENSG00000140795.13	1	2.25e-07	0.751122	0.999887
DC recruiters CD8 T	MYNN	ENSG00000085274.15	1	3.18e-07	0.881658	0.999887
DC recruiters CD8 T	MYO15A	ENSG00000091536.19	1	6.89e-07	0.243843	0.999887
DC recruiters CD8 T	MYO18B	ENSG00000133454.15	1	3.55e-07	0.566145	0.999887
DC recruiters CD8 T	MYO1B	ENSG00000128641.19	1	-2.19e-07	0.871788	0.999887
DC recruiters CD8 T	MYO1C	ENSG00000197879.17	1	-5.91e-07	0.845076	0.999887
DC recruiters CD8 T	MYO1D	ENSG00000176658.17	0.999999	-8.57e-07	0.708637	0.999887
DC recruiters CD8 T	MYO1E	ENSG00000157483.9	1	2.7e-06	0.227036	0.999887
DC recruiters CD8 T	MYO1F	ENSG00000142347.19	0.999997	-4.07e-06	0.172991	0.999887
DC recruiters CD8 T	MYO5A	ENSG00000197535.14	1	2.47e-06	0.390999	0.999887
DC recruiters CD8 T	MYO5B	ENSG00000167306.20	1	1.51e-06	0.205186	0.999887
DC recruiters CD8 T	MYO6	ENSG00000196586.16	1	6.02e-07	0.755683	0.999887
DC recruiters CD8 T	MYOF	ENSG00000138119.17	1	-1.88e-07	0.888429	0.999887
DC recruiters CD8 T	MYOT	ENSG00000120729.10	1	1.64e-07	0.74691	0.999887
DC recruiters CD8 T	MZB1	ENSG00000170476.16	1	6.84e-06	0.0272274	0.999887
DC recruiters CD8 T	MZF1	ENSG00000099326.9	1	1.4e-06	0.504985	0.999887
DC recruiters CD8 T	N4BP2	ENSG00000078177.14	1	-1.15e-07	0.948827	0.999887
DC recruiters CD8 T	NAA15	ENSG00000164134.13	1	-1.98e-07	0.94918	0.999887
DC recruiters CD8 T	NAA16	ENSG00000172766.19	0.999999	-1.71e-06	0.438796	0.999887
DC recruiters CD8 T	NAA40	ENSG00000110583.13	1	-1.11e-07	0.967135	0.999887
DC recruiters CD8 T	NAAA	ENSG00000138744.16	0.999998	-2.92e-06	0.289842	0.999887
DC recruiters CD8 T	NACC2	ENSG00000148411.8	1	7.05e-07	0.643715	0.999887
DC recruiters CD8 T	NAIF1	ENSG00000171169.9	1	2.87e-07	0.862954	0.999887
DC recruiters CD8 T	NAIP	ENSG00000249437.7	0.999996	-5.14e-06	0.039048	0.999887
DC recruiters CD8 T	NANOG	ENSG00000111704.11	1	-1.94e-07	0.827537	0.999887
DC recruiters CD8 T	NAP1L3	ENSG00000186310.10	1	4.83e-07	0.642229	0.999887
DC recruiters CD8 T	NAP1L4	ENSG00000205531.13	0.999997	-4.76e-06	0.084483	0.999887
DC recruiters CD8 T	NAP1L5	ENSG00000177432.8	1	-2.63e-07	0.850176	0.999887
DC recruiters CD8 T	NAT1	ENSG00000171428.14	1	-4.21e-07	0.719777	0.999887
DC recruiters CD8 T	NAT10	ENSG00000135372.9	1	1.16e-06	0.560454	0.999887
DC recruiters CD8 T	NAT2	ENSG00000156006.5	1	-2.22e-08	0.916577	0.999887
DC recruiters CD8 T	NAV1	ENSG00000134369.15	1	3.88e-07	0.690373	0.999887
DC recruiters CD8 T	NAV2	ENSG00000166833.21	1	-3.54e-07	0.473382	0.999887
DC recruiters CD8 T	NBL1	ENSG00000158747.14	1	4.5e-08	0.987916	0.999887
DC recruiters CD8 T	NBN	ENSG00000104320.13	0.999999	-1.78e-06	0.544516	0.999887
DC recruiters CD8 T	NBPF3	ENSG00000142794.18	1	3.8e-07	0.645782	0.999887
DC recruiters CD8 T	NCAM1	ENSG00000149294.16	1	5.28e-07	0.421619	0.999887
DC recruiters CD8 T	NCBP1	ENSG00000136937.13	1	-4.27e-07	0.889244	0.999887
DC recruiters CD8 T	NCBP3	ENSG00000074356.17	0.999997	-4.57e-06	0.096924	0.999887
DC recruiters CD8 T	NCEH1	ENSG00000144959.10	1	-6.8e-07	0.661802	0.999887
DC recruiters CD8 T	NCF1	ENSG00000158517.15	1	-5.58e-07	0.867278	0.999887
DC recruiters CD8 T	NCF2	ENSG00000116701.14	1	-4.92e-07	0.734449	0.999887
DC recruiters CD8 T	NCF4	ENSG00000100365.16	1	1.85e-06	0.464367	0.999887
DC recruiters CD8 T	NCK1	ENSG00000158092.7	0.999999	-1.54e-06	0.68365	0.999887
DC recruiters CD8 T	NCLN	ENSG00000125912.11	1	1.24e-06	0.676066	0.999887
DC recruiters CD8 T	NCOA1	ENSG00000084676.15	1	2.5e-07	0.931178	0.999887
DC recruiters CD8 T	NCOA2	ENSG00000140396.13	1	-1.83e-07	0.951301	0.999887
DC recruiters CD8 T	NCOA3	ENSG00000124151.19	0.999998	-2.71e-06	0.468664	0.999887
DC recruiters CD8 T	NCOA4	ENSG00000266412.5	0.999997	-3.93e-06	0.546312	0.999887
DC recruiters CD8 T	NCOR1	ENSG00000141027.21	0.999997	-4.65e-06	0.110369	0.999887
DC recruiters CD8 T	NCOR2	ENSG00000196498.13	0.999997	-4.64e-06	0.117743	0.999887
DC recruiters CD8 T	NCR1	ENSG00000189430.13	0.999999	-1.48e-06	0.335634	0.999887
DC recruiters CD8 T	NCR2	ENSG00000096264.14	1	5.14e-07	0.334917	0.999887
DC recruiters CD8 T	NCR3	ENSG00000204475.10	1	1.67e-06	0.342744	0.999887
DC recruiters CD8 T	NCS1	ENSG00000107130.10	1	-3.98e-07	0.672089	0.999887
DC recruiters CD8 T	NCSTN	ENSG00000162736.17	0.999999	-9.05e-07	0.781925	0.999887
DC recruiters CD8 T	NDNF	ENSG00000173376.14	1	9.63e-08	0.743737	0.999887
DC recruiters CD8 T	NDP	ENSG00000124479.11	1	3.82e-07	0.498776	0.999887
DC recruiters CD8 T	NDRG1	ENSG00000104419.15	0.999995	-6.59e-06	0.0253089	0.999887
DC recruiters CD8 T	NDRG2	ENSG00000165795.23	0.999999	-1.95e-06	0.306516	0.999887
DC recruiters CD8 T	NDRG4	ENSG00000103034.14	1	2.34e-06	0.0129837	0.999887
DC recruiters CD8 T	NDST4	ENSG00000138653.10	1	4.6e-07	0.658657	0.999887
DC recruiters CD8 T	NDUFA3	ENSG00000170906.16	1	-2.38e-09	0.997707	0.999887
DC recruiters CD8 T	NDUFAB1	ENSG00000004779.10	0.999998	-2.27e-06	0.321581	0.999887
DC recruiters CD8 T	NEBL	ENSG00000078114.18	1	6.78e-07	0.348859	0.999887
DC recruiters CD8 T	NECAB2	ENSG00000103154.9	1	-4.44e-08	0.908012	0.999887
DC recruiters CD8 T	NECTIN1	ENSG00000110400.11	1	2.21e-06	0.138192	0.999887
DC recruiters CD8 T	NECTIN2	ENSG00000130202.10	1	3.2e-07	0.835529	0.999887
DC recruiters CD8 T	NECTIN3	ENSG00000177707.11	1	1.07e-07	0.932812	0.999887
DC recruiters CD8 T	NEDD4	ENSG00000069869.16	0.999999	-8.43e-07	0.577892	0.999887
DC recruiters CD8 T	NEDD4L	ENSG00000049759.18	1	-3.45e-07	0.732375	0.999887
DC recruiters CD8 T	NEDD9	ENSG00000111859.17	1	3.06e-06	0.241708	0.999887
DC recruiters CD8 T	NEFH	ENSG00000100285.10	0.999999	-1.82e-06	0.375113	0.999887
DC recruiters CD8 T	NEFL	ENSG00000277586.2	1	1.06e-08	0.924371	0.999887
DC recruiters CD8 T	NEFM	ENSG00000104722.14	1	-2.8e-07	0.654309	0.999887
DC recruiters CD8 T	NEIL3	ENSG00000109674.4	0.999999	-8.33e-07	0.378223	0.999887
DC recruiters CD8 T	NEK1	ENSG00000137601.16	0.999999	-1.05e-06	0.620655	0.999887
DC recruiters CD8 T	NEK11	ENSG00000114670.14	1	2.05e-07	0.835971	0.999887
DC recruiters CD8 T	NEK2	ENSG00000117650.13	1	8.32e-07	0.459218	0.999887
DC recruiters CD8 T	NEK3	ENSG00000136098.17	1	6.05e-07	0.602243	0.999887
DC recruiters CD8 T	NEK4	ENSG00000114904.13	1	8.28e-07	0.704401	0.999887
DC recruiters CD8 T	NEK5	ENSG00000197168.13	1	2.39e-07	0.511664	0.999887
DC recruiters CD8 T	NEK6	ENSG00000119408.16	1	3.77e-06	0.247983	0.999887
DC recruiters CD8 T	NEK8	ENSG00000160602.14	1	2.48e-06	0.223243	0.999887
DC recruiters CD8 T	NELL1	ENSG00000165973.19	1	-4.04e-08	0.900131	0.999887
DC recruiters CD8 T	NEMP1	ENSG00000166881.10	1	2.06e-06	0.406464	0.999887
DC recruiters CD8 T	NEPRO	ENSG00000163608.15	0.999998	-2.7e-06	0.377965	0.999887
DC recruiters CD8 T	NES	ENSG00000132688.11	1	1.89e-06	0.0507473	0.999887
DC recruiters CD8 T	NETO1	ENSG00000166342.19	1	-1.89e-07	0.798196	0.999887
DC recruiters CD8 T	NEURL4	ENSG00000215041.10	1	5.11e-07	0.82828	0.999887
DC recruiters CD8 T	NEUROD2	ENSG00000171532.5	1	4.59e-07	0.334208	0.999887
DC recruiters CD8 T	NEUROG2	ENSG00000178403.4	1	-1.83e-07	0.773118	0.999887
DC recruiters CD8 T	NEXN	ENSG00000162614.18	1	8.27e-08	0.827323	0.999887
DC recruiters CD8 T	NF1	ENSG00000196712.18	1	-7.21e-07	0.718026	0.999887
DC recruiters CD8 T	NF2	ENSG00000186575.18	0.999999	-1.09e-06	0.684792	0.999887
DC recruiters CD8 T	NFAT5	ENSG00000102908.22	0.999998	-2.42e-06	0.346999	0.999887
DC recruiters CD8 T	NFATC1	ENSG00000131196.17	0.999999	-1.67e-06	0.530296	0.999887
DC recruiters CD8 T	NFATC2	ENSG00000101096.20	0.999998	-2.31e-06	0.436293	0.999887
DC recruiters CD8 T	NFATC3	ENSG00000072736.19	1	2.81e-06	0.455457	0.999887
DC recruiters CD8 T	NFATC4	ENSG00000100968.14	1	1.83e-06	0.11484	0.999887
DC recruiters CD8 T	NFE2L1	ENSG00000082641.16	1	-7.86e-09	0.996634	0.999887
DC recruiters CD8 T	NFE2L2	ENSG00000116044.16	1	4.59e-07	0.89834	0.999887
DC recruiters CD8 T	NFE2L3	ENSG00000050344.9	0.999999	-1.58e-06	0.313626	0.999887
DC recruiters CD8 T	NFKB1	ENSG00000109320.13	1	1.42e-06	0.600599	0.999887
DC recruiters CD8 T	NFKB2	ENSG00000077150.20	0.999997	-3.95e-06	0.254249	0.999887
DC recruiters CD8 T	NFX1	ENSG00000086102.19	0.999997	-4.01e-06	0.211575	0.999887
DC recruiters CD8 T	NGDN	ENSG00000129460.16	0.999998	-2.41e-06	0.356623	0.999887
DC recruiters CD8 T	NGFR	ENSG00000064300.9	1	-2.9e-07	0.761025	0.999887
DC recruiters CD8 T	NHLH2	ENSG00000177551.5	1	2.92e-08	0.880333	0.999887
DC recruiters CD8 T	NIBAN1	ENSG00000135842.17	0.999997	-3.76e-06	0.0869951	0.999887
DC recruiters CD8 T	NIFK	ENSG00000155438.12	1	9.15e-07	0.696749	0.999887
DC recruiters CD8 T	NIN	ENSG00000100503.24	1	1.5e-06	0.678801	0.999887
DC recruiters CD8 T	NINJ1	ENSG00000131669.10	1	-2.36e-07	0.906663	0.999887
DC recruiters CD8 T	NIPSNAP1	ENSG00000184117.12	1	4.5e-07	0.888344	0.999887
DC recruiters CD8 T	NIPSNAP3A	ENSG00000136783.10	0.999998	-2.25e-06	0.277134	0.999887
DC recruiters CD8 T	NKAPD1	ENSG00000150776.18	1	-9.6e-08	0.968639	0.999887
DC recruiters CD8 T	NKAPL	ENSG00000189134.4	1	3.53e-07	0.475382	0.999887
DC recruiters CD8 T	NKRF	ENSG00000186416.16	0.999995	-7.29e-06	0.727192	0.999887
DC recruiters CD8 T	NKX2-1	ENSG00000136352.17	1	-1.94e-07	0.827537	0.999887
DC recruiters CD8 T	NKX2-4	ENSG00000125816.5	1	-3.89e-07	0.468284	0.999887
DC recruiters CD8 T	NKX2-8	ENSG00000136327.7	1	-3.66e-07	0.56448	0.999887
DC recruiters CD8 T	NKX3-1	ENSG00000167034.10	1	-1.75e-07	0.841154	0.999887
DC recruiters CD8 T	NLE1	ENSG00000073536.18	1	8.2e-07	0.574592	0.999887
DC recruiters CD8 T	NLGN3	ENSG00000196338.12	1	8.66e-07	0.190107	0.999887
DC recruiters CD8 T	NLRC5	ENSG00000140853.15	1	-3.03e-07	0.932551	0.999887
DC recruiters CD8 T	NLRP1	ENSG00000091592.16	1	-6.39e-07	0.862628	0.999887
DC recruiters CD8 T	NLRP11	ENSG00000179873.14	1	3.8e-07	0.422821	0.999887
DC recruiters CD8 T	NLRP2	ENSG00000022556.16	0.999999	-8.59e-07	0.383457	0.999887
DC recruiters CD8 T	NLRP3	ENSG00000162711.17	1	3.12e-08	0.979667	0.999887
DC recruiters CD8 T	NLRP6	ENSG00000174885.12	1	3.59e-07	0.726858	0.999887
DC recruiters CD8 T	NLRP7	ENSG00000167634.12	1	3.69e-07	0.510708	0.999887
DC recruiters CD8 T	NLRP9	ENSG00000185792.10	1	3.38e-07	0.600607	0.999887
DC recruiters CD8 T	NMB	ENSG00000197696.10	0.999999	-7.65e-07	0.457287	0.999887
DC recruiters CD8 T	NME1	ENSG00000239672.7	1	5.93e-06	0.0193319	0.999887
DC recruiters CD8 T	NMNAT1	ENSG00000173614.14	0.999999	-1.09e-06	0.462297	0.999887
DC recruiters CD8 T	NMU	ENSG00000109255.11	0.999999	-8.93e-07	0.308343	0.999887
DC recruiters CD8 T	NNAT	ENSG00000053438.11	1	1.15e-07	0.68415	0.999887
DC recruiters CD8 T	NOA1	ENSG00000084092.7	0.999999	-1.36e-06	0.619268	0.999887
DC recruiters CD8 T	NOC3L	ENSG00000173145.11	0.999999	-1.27e-06	0.643853	0.999887
DC recruiters CD8 T	NOD1	ENSG00000106100.11	1	4.02e-07	0.841715	0.999887
DC recruiters CD8 T	NOD2	ENSG00000167207.13	1	1.13e-06	0.32716	0.999887
DC recruiters CD8 T	NODAL	ENSG00000156574.10	1	-2.58e-07	0.74967	0.999887
DC recruiters CD8 T	NOL4	ENSG00000101746.15	1	3.71e-07	0.474998	0.999887
DC recruiters CD8 T	NOL4L	ENSG00000197183.14	1	4.52e-07	0.855845	0.999887
DC recruiters CD8 T	NOLC1	ENSG00000166197.16	0.999996	-5.09e-06	0.126847	0.999887
DC recruiters CD8 T	NOM1	ENSG00000146909.8	0.999999	-1.98e-06	0.290534	0.999887
DC recruiters CD8 T	NOMO3	ENSG00000103226.18	1	7.38e-07	0.684188	0.999887
DC recruiters CD8 T	NONO	ENSG00000147140.16	0.999998	-3.57e-06	0.428894	0.999887
DC recruiters CD8 T	NOP2	ENSG00000111641.11	1	1.16e-06	0.679048	0.999887
DC recruiters CD8 T	NORAD	ENSG00000260032.2	0.999998	-2.83e-06	0.418622	0.999887
DC recruiters CD8 T	NOS1	ENSG00000089250.19	1	-7.22e-08	0.86746	0.999887
DC recruiters CD8 T	NOS2	ENSG00000007171.18	1	-4.4e-07	0.381621	0.999887
DC recruiters CD8 T	NOS3	ENSG00000164867.11	1	1.78e-06	0.0743835	0.999887
DC recruiters CD8 T	NOSTRIN	ENSG00000163072.15	1	1.21e-06	0.208823	0.999887
DC recruiters CD8 T	NOTCH1	ENSG00000148400.12	0.999997	-4.46e-06	0.214794	0.999887
DC recruiters CD8 T	NOTCH2	ENSG00000134250.20	1	1.59e-06	0.674444	0.999887
DC recruiters CD8 T	NOTCH2NLA	ENSG00000264343.6	0.999999	-1.66e-06	0.623787	0.999887
DC recruiters CD8 T	NOTCH3	ENSG00000074181.9	1	1.02e-06	0.381325	0.999887
DC recruiters CD8 T	NOTCH4	ENSG00000204301.6	1	6.05e-07	0.509216	0.999887
DC recruiters CD8 T	NOX1	ENSG00000007952.18	1	2.77e-07	0.486778	0.999887
DC recruiters CD8 T	NOX4	ENSG00000086991.13	1	1.38e-06	0.118844	0.999887
DC recruiters CD8 T	NPAS4	ENSG00000174576.10	1	-1.77e-07	0.870424	0.999887
DC recruiters CD8 T	NPAT	ENSG00000149308.17	0.999997	-3.64e-06	0.191335	0.999887
DC recruiters CD8 T	NPC1	ENSG00000141458.13	1	-1.08e-07	0.966191	0.999887
DC recruiters CD8 T	NPFFR2	ENSG00000056291.17	1	1.21e-07	0.81974	0.999887
DC recruiters CD8 T	NPM3	ENSG00000107833.10	0.999999	-1.09e-06	0.688616	0.999887
DC recruiters CD8 T	NPNT	ENSG00000168743.12	1	-1.24e-07	0.918281	0.999887
DC recruiters CD8 T	NPPA	ENSG00000175206.10	1	-1.22e-07	0.916692	0.999887
DC recruiters CD8 T	NPPB	ENSG00000120937.9	1	1.77e-07	0.754995	0.999887
DC recruiters CD8 T	NPPC	ENSG00000163273.4	1	-3.16e-09	0.886339	0.999887
DC recruiters CD8 T	NPR1	ENSG00000169418.10	1	6.44e-07	0.174773	0.999887
DC recruiters CD8 T	NPR3	ENSG00000113389.16	1	-7.16e-07	0.339592	0.999887
DC recruiters CD8 T	NPSR1	ENSG00000187258.14	1	-1.75e-07	0.885535	0.999887
DC recruiters CD8 T	NPTN	ENSG00000156642.17	0.999996	-5.83e-06	0.655169	0.999887
DC recruiters CD8 T	NPTX2	ENSG00000106236.4	1	-1.05e-08	0.958608	0.999887
DC recruiters CD8 T	NPY1R	ENSG00000164128.7	1	1.87e-08	0.913735	0.999887
DC recruiters CD8 T	NPY2R	ENSG00000185149.6	1	-2.77e-07	0.674377	0.999887
DC recruiters CD8 T	NQO1	ENSG00000181019.13	0.999999	-9.44e-07	0.259016	0.999887
DC recruiters CD8 T	NQO2	ENSG00000124588.20	1	2.8e-06	0.134232	0.999887
DC recruiters CD8 T	NR0B1	ENSG00000169297.8	1	-8.11e-08	0.912297	0.999887
DC recruiters CD8 T	NR0B2	ENSG00000131910.5	1	-1.77e-07	0.853018	0.999887
DC recruiters CD8 T	NR1H2	ENSG00000131408.15	0.999998	-2.25e-06	0.461581	0.999887
DC recruiters CD8 T	NR1H3	ENSG00000025434.19	0.999999	-2.12e-06	0.315871	0.999887
DC recruiters CD8 T	NR1H4	ENSG00000012504.15	1	-1.44e-07	0.886397	0.999887
DC recruiters CD8 T	NR1I2	ENSG00000144852.17	1	2.07e-07	0.56134	0.999887
DC recruiters CD8 T	NR2C2	ENSG00000177463.15	0.999998	-2.22e-06	0.391152	0.999887
DC recruiters CD8 T	NR3C1	ENSG00000113580.15	1	1.16e-06	0.718834	0.999887
DC recruiters CD8 T	NR3C2	ENSG00000151623.15	1	8.41e-07	0.543558	0.999887
DC recruiters CD8 T	NR4A1	ENSG00000123358.20	0.999999	-1.85e-06	0.0753402	0.999887
DC recruiters CD8 T	NR4A3	ENSG00000119508.18	0.999999	-7.44e-07	0.274671	0.999887
DC recruiters CD8 T	NR5A1	ENSG00000136931.10	1	3.98e-07	0.266302	0.999887
DC recruiters CD8 T	NR5A2	ENSG00000116833.14	1	1.19e-06	0.13233	0.999887
DC recruiters CD8 T	NR6A1	ENSG00000148200.17	1	-2.51e-07	0.759328	0.999887
DC recruiters CD8 T	NRAS	ENSG00000213281.5	1	3.05e-06	0.35352	0.999887
DC recruiters CD8 T	NRDE2	ENSG00000119720.18	0.999998	-3.1e-06	0.33657	0.999887
DC recruiters CD8 T	NREP	ENSG00000134986.14	0.999998	-3.28e-06	0.160245	0.999887
DC recruiters CD8 T	NRF1	ENSG00000106459.15	1	1.35e-06	0.505637	0.999887
DC recruiters CD8 T	NRIP1	ENSG00000180530.11	1	3.44e-07	0.864137	0.999887
DC recruiters CD8 T	NRK	ENSG00000123572.17	1	-2.91e-07	0.665778	0.999887
DC recruiters CD8 T	NRN1	ENSG00000124785.9	1	1.62e-06	0.197164	0.999887
DC recruiters CD8 T	NRP1	ENSG00000099250.18	0.999999	-1.9e-06	0.185922	0.999887
DC recruiters CD8 T	NRP2	ENSG00000118257.16	1	1.9e-06	0.0500775	0.999887
DC recruiters CD8 T	NRROS	ENSG00000174004.6	0.999999	-8.52e-07	0.665381	0.999887
DC recruiters CD8 T	NRSN1	ENSG00000152954.12	1	-2.63e-08	0.963341	0.999887
DC recruiters CD8 T	NRSN2	ENSG00000125841.13	1	4.09e-07	0.673266	0.999887
DC recruiters CD8 T	NRXN2	ENSG00000110076.19	1	6.97e-08	0.904431	0.999887
DC recruiters CD8 T	NSD2	ENSG00000109685.18	1	4.1e-06	0.0782453	0.999887
DC recruiters CD8 T	NSUN2	ENSG00000037474.15	1	1.55e-07	0.96103	0.999887
DC recruiters CD8 T	NSUN5	ENSG00000130305.17	1	2.9e-06	0.422971	0.999887
DC recruiters CD8 T	NT5C2	ENSG00000076685.18	1	2.77e-06	0.398862	0.999887
DC recruiters CD8 T	NT5DC2	ENSG00000168268.11	1	5.43e-06	0.0117373	0.999887
DC recruiters CD8 T	NT5DC3	ENSG00000111696.12	1	-3.71e-07	0.703086	0.999887
DC recruiters CD8 T	NT5E	ENSG00000135318.12	0.999999	-8.58e-07	0.635237	0.999887
DC recruiters CD8 T	NTF3	ENSG00000185652.12	1	-8.55e-08	0.973068	0.999887
DC recruiters CD8 T	NTMT1	ENSG00000148335.14	1	7.4e-07	0.747942	0.999887
DC recruiters CD8 T	NTN1	ENSG00000065320.9	1	-4.39e-07	0.542024	0.999887
DC recruiters CD8 T	NTN4	ENSG00000074527.12	1	-6.94e-07	0.611253	0.999887
DC recruiters CD8 T	NTNG2	ENSG00000196358.11	1	-8.89e-08	0.957021	0.999887
DC recruiters CD8 T	NTPCR	ENSG00000135778.12	0.999997	-3.61e-06	0.099778	0.999887
DC recruiters CD8 T	NTRK1	ENSG00000198400.11	1	5.5e-07	0.401021	0.999887
DC recruiters CD8 T	NTRK2	ENSG00000148053.16	1	8.68e-08	0.938777	0.999887
DC recruiters CD8 T	NTS	ENSG00000133636.11	1	7.85e-07	0.183069	0.999887
DC recruiters CD8 T	NTSR1	ENSG00000101188.5	1	5.83e-08	0.916944	0.999887
DC recruiters CD8 T	NTSR2	ENSG00000169006.7	1	-6.89e-08	0.859561	0.999887
DC recruiters CD8 T	NUAK2	ENSG00000163545.10	1	-6.74e-07	0.79749	0.999887
DC recruiters CD8 T	NUCB2	ENSG00000070081.17	0.999991	-1.26e-05	0.239857	0.999887
DC recruiters CD8 T	NUDCD1	ENSG00000120526.11	0.999999	-1.63e-06	0.468035	0.999887
DC recruiters CD8 T	NUDCD2	ENSG00000170584.11	1	1.7e-06	0.538912	0.999887
DC recruiters CD8 T	NUDT1	ENSG00000106268.15	1	2.43e-06	0.375007	0.999887
DC recruiters CD8 T	NUDT16L1	ENSG00000168101.14	0.999999	-1.1e-06	0.648779	0.999887
DC recruiters CD8 T	NUDT21	ENSG00000167005.14	1	4.02e-06	0.276454	0.999887
DC recruiters CD8 T	NUMA1	ENSG00000137497.17	0.999997	-4.3e-06	0.266051	0.999887
DC recruiters CD8 T	NUMB	ENSG00000133961.20	0.999999	-7.86e-07	0.761015	0.999887
DC recruiters CD8 T	NUP107	ENSG00000111581.10	1	-4.55e-07	0.845016	0.999887
DC recruiters CD8 T	NUP153	ENSG00000124789.11	1	-3.17e-07	0.918354	0.999887
DC recruiters CD8 T	NUP214	ENSG00000126883.17	1	2e-06	0.401576	0.999887
DC recruiters CD8 T	NUP62	ENSG00000213024.11	1	5.89e-07	0.789671	0.999887
DC recruiters CD8 T	NUP93	ENSG00000102900.13	1	-2.69e-07	0.912182	0.999887
DC recruiters CD8 T	NUP98	ENSG00000110713.17	0.999998	-2.3e-06	0.518357	0.999887
DC recruiters CD8 T	NUSAP1	ENSG00000137804.14	1	1.01e-06	0.522237	0.999887
DC recruiters CD8 T	NUTF2	ENSG00000102898.12	0.999999	-1.82e-06	0.557206	0.999887
DC recruiters CD8 T	NVL	ENSG00000143748.18	1	-1.38e-07	0.95371	0.999887
DC recruiters CD8 T	NXF1	ENSG00000162231.14	0.999998	-2.59e-06	0.442689	0.999887
DC recruiters CD8 T	NXF3	ENSG00000147206.17	1	-1.41e-07	0.965191	0.999887
DC recruiters CD8 T	NXN	ENSG00000167693.17	1	1.27e-06	0.335274	0.999887
DC recruiters CD8 T	NXPH2	ENSG00000144227.5	1	1.22e-07	0.631575	0.999887
DC recruiters CD8 T	NXPH4	ENSG00000182379.10	1	3.74e-07	0.59165	0.999887
DC recruiters CD8 T	NXT2	ENSG00000101888.11	1	7.07e-07	0.734465	0.999887
DC recruiters CD8 T	NYX	ENSG00000188937.5	1	2.51e-07	0.437291	0.999887
DC recruiters CD8 T	OAS1	ENSG00000089127.13	0.999998	-2.86e-06	0.221371	0.999887
DC recruiters CD8 T	OAS3	ENSG00000111331.13	0.999999	-1.69e-06	0.503774	0.999887
DC recruiters CD8 T	OCLN	ENSG00000197822.11	1	1.16e-06	0.372708	0.999887
DC recruiters CD8 T	OCM2	ENSG00000135175.5	1	8.35e-07	0.201527	0.999887
DC recruiters CD8 T	OCRL	ENSG00000122126.17	0.999999	-9.5e-07	0.438955	0.999887
DC recruiters CD8 T	ODF2L	ENSG00000122417.15	0.999997	-3.68e-06	0.182033	0.999887
DC recruiters CD8 T	ODR4	ENSG00000157181.16	1	1.82e-06	0.422384	0.999887
DC recruiters CD8 T	OGDH	ENSG00000105953.15	0.999998	-3.52e-06	0.340505	0.999887
DC recruiters CD8 T	OGFR	ENSG00000060491.16	1	2.31e-06	0.45635	0.999887
DC recruiters CD8 T	OGG1	ENSG00000114026.21	0.999999	-1.01e-06	0.601982	0.999887
DC recruiters CD8 T	OGT	ENSG00000147162.14	0.999998	-2.78e-06	0.534143	0.999887
DC recruiters CD8 T	OLFM1	ENSG00000130558.19	1	1.88e-07	0.899852	0.999887
DC recruiters CD8 T	OLFM2	ENSG00000105088.8	1	7.19e-07	0.512257	0.999887
DC recruiters CD8 T	OLFML3	ENSG00000116774.12	1	1.08e-06	0.54253	0.999887
DC recruiters CD8 T	OLIG1	ENSG00000184221.13	1	7.04e-08	0.776074	0.999887
DC recruiters CD8 T	OLIG2	ENSG00000205927.5	1	2.27e-07	0.624318	0.999887
DC recruiters CD8 T	OLR1	ENSG00000173391.9	1	1.27e-06	0.820381	0.999887
DC recruiters CD8 T	OPN1LW	ENSG00000102076.10	1	2.07e-07	0.56134	0.999887
DC recruiters CD8 T	OPRD1	ENSG00000116329.11	1	-2.49e-07	0.868466	0.999887
DC recruiters CD8 T	OPRK1	ENSG00000082556.13	1	1.25e-07	0.57123	0.999887
DC recruiters CD8 T	OPRL1	ENSG00000125510.18	1	2.19e-07	0.747323	0.999887
DC recruiters CD8 T	OPRM1	ENSG00000112038.18	1	2.58e-07	0.349232	0.999887
DC recruiters CD8 T	OPRPN	ENSG00000171199.11	1	3.34e-08	0.94051	0.999887
DC recruiters CD8 T	OPTN	ENSG00000123240.17	0.999997	-3.8e-06	0.142237	0.999887
DC recruiters CD8 T	ORAI2	ENSG00000160991.16	1	3.23e-06	0.301834	0.999887
DC recruiters CD8 T	ORAI3	ENSG00000175938.7	1	1.42e-06	0.638413	0.999887
DC recruiters CD8 T	ORC6	ENSG00000091651.9	1	-4.61e-07	0.765987	0.999887
DC recruiters CD8 T	OSBP2	ENSG00000184792.16	1	6.41e-07	0.381238	0.999887
DC recruiters CD8 T	OSCP1	ENSG00000116885.18	1	6.66e-07	0.46825	0.999887
DC recruiters CD8 T	OSGIN1	ENSG00000140961.14	1	2.92e-06	0.145275	0.999887
DC recruiters CD8 T	OSGIN2	ENSG00000164823.11	0.999999	-1.34e-06	0.588533	0.999887
DC recruiters CD8 T	OSM	ENSG00000099985.4	1	-7.21e-08	0.972666	0.999887
DC recruiters CD8 T	OSR2	ENSG00000164920.9	1	-5.08e-07	0.436075	0.999887
DC recruiters CD8 T	OTOF	ENSG00000115155.17	1	3.35e-07	0.670223	0.999887
DC recruiters CD8 T	OTUB1	ENSG00000167770.11	1	7.43e-07	0.765015	0.999887
DC recruiters CD8 T	OTX2	ENSG00000165588.17	1	2.19e-08	0.728819	0.999887
DC recruiters CD8 T	OVOL2	ENSG00000125850.11	1	5.84e-08	0.759261	0.999887
DC recruiters CD8 T	OXER1	ENSG00000162881.6	1	-1.76e-07	0.844455	0.999887
DC recruiters CD8 T	OXSM	ENSG00000151093.8	1	-4e-07	0.812013	0.999887
DC recruiters CD8 T	OXSR1	ENSG00000172939.9	0.999999	-1.7e-06	0.556371	0.999887
DC recruiters CD8 T	OXTR	ENSG00000180914.10	1	-1.44e-07	0.915042	0.999887
DC recruiters CD8 T	P2RX1	ENSG00000108405.4	1	6.89e-07	0.517504	0.999887
DC recruiters CD8 T	P2RX4	ENSG00000135124.14	1	-2.26e-07	0.921187	0.999887
DC recruiters CD8 T	P2RX7	ENSG00000089041.17	0.999997	-3.75e-06	0.0951928	0.999887
DC recruiters CD8 T	P2RY1	ENSG00000169860.7	1	-2.92e-07	0.651777	0.999887
DC recruiters CD8 T	P2RY12	ENSG00000169313.9	1	-3.86e-07	0.662764	0.999887
DC recruiters CD8 T	P2RY13	ENSG00000181631.7	0.999999	-1.53e-06	0.286104	0.999887
DC recruiters CD8 T	P2RY14	ENSG00000174944.9	1	3.86e-07	0.680873	0.999887
DC recruiters CD8 T	P2RY2	ENSG00000175591.11	1	1.47e-07	0.836662	0.999887
DC recruiters CD8 T	P2RY6	ENSG00000171631.14	1	-4.07e-07	0.65662	0.999887
DC recruiters CD8 T	P4HA1	ENSG00000122884.12	0.999998	-2.73e-06	0.320376	0.999887
DC recruiters CD8 T	P4HA3	ENSG00000149380.12	1	3.28e-07	0.541235	0.999887
DC recruiters CD8 T	P4HB	ENSG00000185624.15	1.00001	9.38e-06	0.0149199	0.999887
DC recruiters CD8 T	P4HTM	ENSG00000178467.18	0.999999	-1.06e-06	0.660915	0.999887
DC recruiters CD8 T	PABPC1L	ENSG00000101104.12	0.999999	-9.68e-07	0.792298	0.999887
DC recruiters CD8 T	PABPC4	ENSG00000090621.14	1	6.04e-06	0.122228	0.999887
DC recruiters CD8 T	PACC1	ENSG00000065600.12	0.999999	-1.59e-06	0.43495	0.999887
DC recruiters CD8 T	PADI2	ENSG00000117115.13	1	1.19e-07	0.907834	0.999887
DC recruiters CD8 T	PADI4	ENSG00000159339.13	1	6.3e-07	0.376571	0.999887
DC recruiters CD8 T	PAGE4	ENSG00000101951.17	1	-3.35e-07	0.645763	0.999887
DC recruiters CD8 T	PAH	ENSG00000171759.10	1	2.41e-07	0.330151	0.999887
DC recruiters CD8 T	PAIP2	ENSG00000120727.13	0.999998	-3.12e-06	0.455255	0.999887
DC recruiters CD8 T	PAK1	ENSG00000149269.9	1	-4.03e-07	0.857636	0.999887
DC recruiters CD8 T	PAK1IP1	ENSG00000111845.5	1	-3.39e-07	0.870884	0.999887
DC recruiters CD8 T	PAK2	ENSG00000180370.10	0.999997	-4.99e-06	0.134358	0.999887
DC recruiters CD8 T	PAK4	ENSG00000130669.17	1	4.14e-07	0.843665	0.999887
DC recruiters CD8 T	PALB2	ENSG00000083093.10	1	1e-06	0.448987	0.999887
DC recruiters CD8 T	PALLD	ENSG00000129116.19	0.999998	-2.24e-06	0.218507	0.999887
DC recruiters CD8 T	PALMD	ENSG00000099260.11	1	-3.49e-07	0.610693	0.999887
DC recruiters CD8 T	PAM	ENSG00000145730.20	1	1.1e-06	0.650793	0.999887
DC recruiters CD8 T	PANK2	ENSG00000125779.22	0.999999	-1.11e-06	0.656147	0.999887
DC recruiters CD8 T	PANX1	ENSG00000110218.9	1	-6.14e-07	0.673956	0.999887
DC recruiters CD8 T	PANX2	ENSG00000073150.14	1	1.07e-06	0.154869	0.999887
DC recruiters CD8 T	PANX3	ENSG00000154143.3	1	-2.7e-07	0.689856	0.999887
DC recruiters CD8 T	PAPPA	ENSG00000182752.10	1	-2.16e-07	0.75373	0.999887
DC recruiters CD8 T	PAPSS1	ENSG00000138801.9	1	3.26e-06	0.253574	0.999887
DC recruiters CD8 T	PARD3	ENSG00000148498.16	1	6.71e-07	0.443722	0.999887
DC recruiters CD8 T	PARK7	ENSG00000116288.13	0.999999	-2.13e-06	0.635528	0.999887
DC recruiters CD8 T	PARM1	ENSG00000169116.11	1	8.39e-07	0.7069	0.999887
DC recruiters CD8 T	PARP1	ENSG00000143799.13	0.999997	-4.09e-06	0.33314	0.999887
DC recruiters CD8 T	PARP11	ENSG00000111224.14	1	1.22e-07	0.963694	0.999887
DC recruiters CD8 T	PARP15	ENSG00000173200.13	0.999997	-4.85e-06	0.101128	0.999887
DC recruiters CD8 T	PARP3	ENSG00000041880.14	1	1.68e-07	0.93182	0.999887
DC recruiters CD8 T	PART1	ENSG00000152931.9	1	-1.75e-07	0.837006	0.999887
DC recruiters CD8 T	PASD1	ENSG00000166049.11	1	-1.37e-07	0.886459	0.999887
DC recruiters CD8 T	PAWR	ENSG00000177425.11	1	9.59e-08	0.96584	0.999887
DC recruiters CD8 T	PAX1	ENSG00000125813.13	1	1.28e-06	0.352921	0.999887
DC recruiters CD8 T	PAX3	ENSG00000135903.19	1	5e-07	0.428336	0.999887
DC recruiters CD8 T	PAX5	ENSG00000196092.14	0.999999	-2.06e-06	0.495244	0.999887
DC recruiters CD8 T	PAX6	ENSG00000007372.23	1	2.07e-07	0.56134	0.999887
DC recruiters CD8 T	PAX7	ENSG00000009709.12	1	-2.13e-07	0.765136	0.999887
DC recruiters CD8 T	PAX8	ENSG00000125618.17	1	-4.2e-07	0.497139	0.999887
DC recruiters CD8 T	PBDC1	ENSG00000102390.11	0.999996	-6.16e-06	0.0986926	0.999887
DC recruiters CD8 T	PBK	ENSG00000168078.10	1	7.56e-07	0.4631	0.999887
DC recruiters CD8 T	PBLD	ENSG00000108187.16	1	2.08e-08	0.98813	0.999887
DC recruiters CD8 T	PBX1	ENSG00000185630.18	1	-2.43e-07	0.820869	0.999887
DC recruiters CD8 T	PBX3	ENSG00000167081.18	0.999999	-7.89e-07	0.713789	0.999887
DC recruiters CD8 T	PBXIP1	ENSG00000163346.17	1	1.27e-07	0.974422	0.999887
DC recruiters CD8 T	PC	ENSG00000173599.15	1	5.26e-07	0.512531	0.999887
DC recruiters CD8 T	PCA3	ENSG00000225937.3	1	4.97e-07	0.35072	0.999887
DC recruiters CD8 T	PCAT1	ENSG00000253438.4	1	4.44e-07	0.792226	0.999887
DC recruiters CD8 T	PCBD1	ENSG00000166228.9	1	8.61e-07	0.694531	0.999887
DC recruiters CD8 T	PCBD2	ENSG00000132570.15	1	3.53e-07	0.838012	0.999887
DC recruiters CD8 T	PCBP3	ENSG00000183570.16	1	3.64e-07	0.64546	0.999887
DC recruiters CD8 T	PCCB	ENSG00000114054.14	1	7.36e-07	0.738445	0.999887
DC recruiters CD8 T	PCDH11X	ENSG00000102290.22	1	3.31e-07	0.28579	0.999887
DC recruiters CD8 T	PCDH17	ENSG00000118946.12	1	2.31e-07	0.581182	0.999887
DC recruiters CD8 T	PCDH18	ENSG00000189184.11	1	-1.06e-07	0.91173	0.999887
DC recruiters CD8 T	PCDH20	ENSG00000280165.1	1	2.33e-06	0.171149	0.999887
DC recruiters CD8 T	PCDH8	ENSG00000136099.13	1	-2.4e-07	0.773778	0.999887
DC recruiters CD8 T	PCDHA1	ENSG00000204970.9	1	-1.23e-07	0.977694	0.999887
DC recruiters CD8 T	PCDHA2	ENSG00000204969.7	1	-1.32e-07	0.992546	0.999887
DC recruiters CD8 T	PCDHA4	ENSG00000204967.12	1	2.97e-07	0.478433	0.999887
DC recruiters CD8 T	PCDHB14	ENSG00000120327.6	1	-2.92e-07	0.665075	0.999887
DC recruiters CD8 T	PCGEM1	ENSG00000227418.6	1	9.47e-07	0.162432	0.999887
DC recruiters CD8 T	PCID2	ENSG00000126226.22	1	-2.7e-07	0.928807	0.999887
DC recruiters CD8 T	PCNA	ENSG00000132646.11	1	2.8e-06	0.372994	0.999887
DC recruiters CD8 T	PCNX3	ENSG00000197136.4	1	-2.89e-07	0.916821	0.999887
DC recruiters CD8 T	PCSK1	ENSG00000175426.11	1	-2.21e-08	0.789917	0.999887
DC recruiters CD8 T	PCSK9	ENSG00000169174.11	1	2.62e-07	0.331787	0.999887
DC recruiters CD8 T	PDCD1	ENSG00000188389.11	0.999999	-9.45e-07	0.61693	0.999887
DC recruiters CD8 T	PDCD10	ENSG00000114209.15	0.999999	-1.97e-06	0.36341	0.999887
DC recruiters CD8 T	PDCD1LG2	ENSG00000197646.8	1	1.32e-06	0.366204	0.999887
DC recruiters CD8 T	PDCD4	ENSG00000150593.18	0.999997	-4.32e-06	0.347723	0.999887
DC recruiters CD8 T	PDCD6	ENSG00000249915.8	1	1.92e-06	0.601237	0.999887
DC recruiters CD8 T	PDCD6IP	ENSG00000170248.15	0.999999	-1.05e-06	0.73342	0.999887
DC recruiters CD8 T	PDE10A	ENSG00000112541.15	1	1.55e-07	0.757198	0.999887
DC recruiters CD8 T	PDE2A	ENSG00000186642.16	1	6.05e-07	0.392671	0.999887
DC recruiters CD8 T	PDE3A	ENSG00000172572.6	1	2.01e-07	0.684485	0.999887
DC recruiters CD8 T	PDE4A	ENSG00000065989.16	0.999999	-8.62e-07	0.596586	0.999887
DC recruiters CD8 T	PDE4B	ENSG00000184588.18	0.999998	-3.08e-06	0.203078	0.999887
DC recruiters CD8 T	PDE4DIP	ENSG00000178104.19	0.999996	-5.33e-06	0.0397203	0.999887
DC recruiters CD8 T	PDE5A	ENSG00000138735.16	1	-3.44e-07	0.811028	0.999887
DC recruiters CD8 T	PDE6H	ENSG00000139053.3	1	5.08e-07	0.346306	0.999887
DC recruiters CD8 T	PDGFA	ENSG00000197461.13	0.999999	-1.32e-06	0.264632	0.999887
DC recruiters CD8 T	PDGFB	ENSG00000100311.17	1	2.15e-06	0.209134	0.999887
DC recruiters CD8 T	PDGFC	ENSG00000145431.11	1	7.43e-07	0.563358	0.999887
DC recruiters CD8 T	PDGFD	ENSG00000170962.13	1	1.43e-06	0.513449	0.999887
DC recruiters CD8 T	PDGFRA	ENSG00000134853.12	0.999998	-2.59e-06	0.0550108	0.999887
DC recruiters CD8 T	PDGFRB	ENSG00000113721.14	1	4.17e-07	0.826129	0.999887
DC recruiters CD8 T	PDGFRL	ENSG00000104213.13	1	-6.38e-07	0.402652	0.999887
DC recruiters CD8 T	PDHA1	ENSG00000131828.14	0.999999	-9.63e-07	0.748399	0.999887
DC recruiters CD8 T	PDHB	ENSG00000168291.13	0.999998	-3.48e-06	0.237319	0.999887
DC recruiters CD8 T	PDIA3	ENSG00000167004.13	0.999999	-1.62e-06	0.665364	0.999887
DC recruiters CD8 T	PDIA4	ENSG00000155660.11	1	3.92e-06	0.266185	0.999887
DC recruiters CD8 T	PDK1	ENSG00000152256.13	1	5.29e-06	0.459069	0.999887
DC recruiters CD8 T	PDLIM2	ENSG00000120913.23	0.999999	-1.21e-06	0.626983	0.999887
DC recruiters CD8 T	PDLIM4	ENSG00000131435.13	1	1.23e-06	0.102981	0.999887
DC recruiters CD8 T	PDPK1	ENSG00000140992.19	0.999988	-1.8e-05	0.212921	0.999887
DC recruiters CD8 T	PDPN	ENSG00000162493.16	1	5.09e-07	0.728992	0.999887
DC recruiters CD8 T	PDX1	ENSG00000139515.6	1	4.17e-07	0.282503	0.999887
DC recruiters CD8 T	PDXDC1	ENSG00000179889.19	0.999998	-2.53e-06	0.417094	0.999887
DC recruiters CD8 T	PDZD4	ENSG00000067840.12	1	1.62e-06	0.140271	0.999887
DC recruiters CD8 T	PDZD7	ENSG00000186862.20	1	2.2e-07	0.579589	0.999887
DC recruiters CD8 T	PDZK1	ENSG00000174827.14	1	-5.13e-07	0.506698	0.999887
DC recruiters CD8 T	PEA15	ENSG00000162734.12	1	3.11e-06	0.332768	0.999887
DC recruiters CD8 T	PEBP4	ENSG00000134020.8	1	5.83e-07	0.432855	0.999887
DC recruiters CD8 T	PECAM1	ENSG00000261371.6	1	7.97e-07	0.813406	0.999887
DC recruiters CD8 T	PEF1	ENSG00000162517.13	1	-6.81e-08	0.980796	0.999887
DC recruiters CD8 T	PEG10	ENSG00000242265.5	1	1.04e-06	0.384721	0.999887
DC recruiters CD8 T	PELO	ENSG00000152684.11	0.999999	-1.31e-06	0.525808	0.999887
DC recruiters CD8 T	PELP1	ENSG00000141456.16	1	1.09e-06	0.654925	0.999887
DC recruiters CD8 T	PENK	ENSG00000181195.11	1	-1.19e-07	0.982585	0.999887
DC recruiters CD8 T	PEPD	ENSG00000124299.15	1	6.78e-07	0.777511	0.999887
DC recruiters CD8 T	PER1	ENSG00000179094.16	1	1.5e-06	0.382477	0.999887
DC recruiters CD8 T	PER2	ENSG00000132326.12	1	3.37e-07	0.806817	0.999887
DC recruiters CD8 T	PER3	ENSG00000049246.14	1	1.26e-06	0.463086	0.999887
DC recruiters CD8 T	PFKFB3	ENSG00000170525.21	0.999999	-2.11e-06	0.448478	0.999887
DC recruiters CD8 T	PFKP	ENSG00000067057.17	0.999998	-2.72e-06	0.371503	0.999887
DC recruiters CD8 T	PGA3	ENSG00000229859.10	1	2.59e-07	0.735881	0.999887
DC recruiters CD8 T	PGAM5	ENSG00000247077.7	1	3.47e-06	0.189716	0.999887
DC recruiters CD8 T	PGAP1	ENSG00000197121.15	1	-5.06e-07	0.692371	0.999887
DC recruiters CD8 T	PGAP2	ENSG00000148985.20	1	1.1e-07	0.949285	0.999887
DC recruiters CD8 T	PGBD1	ENSG00000137338.5	1	-2.55e-07	0.819809	0.999887
DC recruiters CD8 T	PGD	ENSG00000142657.21	1	2.21e-06	0.395882	0.999887
DC recruiters CD8 T	PGF	ENSG00000119630.14	0.999999	-1.05e-06	0.789886	0.999887
DC recruiters CD8 T	PGGT1B	ENSG00000164219.10	1	-4.75e-07	0.840829	0.999887
DC recruiters CD8 T	PGK1	ENSG00000102144.15	1	5.05e-06	0.0907358	0.999887
DC recruiters CD8 T	PGM1	ENSG00000079739.17	0.999998	-2.41e-06	0.21591	0.999887
DC recruiters CD8 T	PGR	ENSG00000082175.15	1	-2.67e-07	0.870508	0.999887
DC recruiters CD8 T	PHB	ENSG00000167085.11	1	-1.46e-07	0.945979	0.999887
DC recruiters CD8 T	PHB2	ENSG00000215021.9	0.999998	-2.95e-06	0.478159	0.999887
DC recruiters CD8 T	PHETA1	ENSG00000198324.13	1	-6.83e-07	0.573143	0.999887
DC recruiters CD8 T	PHEX	ENSG00000102174.9	0.999999	-1.14e-06	0.328553	0.999887
DC recruiters CD8 T	PHF10	ENSG00000130024.15	1	1.42e-06	0.599022	0.999887
DC recruiters CD8 T	PHF12	ENSG00000109118.14	1	2.89e-06	0.293963	0.999887
DC recruiters CD8 T	PHF21B	ENSG00000056487.16	1	-3.63e-08	0.897032	0.999887
DC recruiters CD8 T	PHF23	ENSG00000040633.13	1	2.1e-06	0.44159	0.999887
DC recruiters CD8 T	PHF6	ENSG00000156531.16	0.999999	-1.78e-06	0.496697	0.999887
DC recruiters CD8 T	PHF7	ENSG00000010318.21	1	1.02e-06	0.350837	0.999887
DC recruiters CD8 T	PHF8	ENSG00000172943.19	1	1.4e-06	0.614412	0.999887
DC recruiters CD8 T	PHGDH	ENSG00000092621.12	1	3.4e-07	0.800137	0.999887
DC recruiters CD8 T	PHLDA3	ENSG00000174307.7	1	3.84e-08	0.994689	0.999887
DC recruiters CD8 T	PHLDB2	ENSG00000144824.21	1	-3.96e-07	0.800772	0.999887
DC recruiters CD8 T	PHLDB3	ENSG00000176531.10	1	-4.81e-07	0.80522	0.999887
DC recruiters CD8 T	PHLPP1	ENSG00000081913.14	0.999999	-8.33e-07	0.510278	0.999887
DC recruiters CD8 T	PHOX2B	ENSG00000109132.7	1	1.35e-06	0.0098888	0.999887
DC recruiters CD8 T	PI16	ENSG00000164530.15	0.999999	-1.01e-06	0.408615	0.999887
DC recruiters CD8 T	PI4KA	ENSG00000241973.11	1	5.02e-06	0.147543	0.999887
DC recruiters CD8 T	PIBF1	ENSG00000083535.16	0.999999	-1.87e-06	0.427666	0.999887
DC recruiters CD8 T	PICALM	ENSG00000073921.18	0.999997	-4.82e-06	0.108742	0.999887
DC recruiters CD8 T	PID1	ENSG00000153823.18	0.999999	-7.37e-07	0.450686	0.999887
DC recruiters CD8 T	PIEZO1	ENSG00000103335.22	1	4.5e-06	0.113714	0.999887
DC recruiters CD8 T	PIEZO2	ENSG00000154864.12	1	3.79e-07	0.612885	0.999887
DC recruiters CD8 T	PIGF	ENSG00000151665.13	1	-7.21e-07	0.772449	0.999887
DC recruiters CD8 T	PIH1D1	ENSG00000104872.11	1	1.67e-07	0.950999	0.999887
DC recruiters CD8 T	PIK3C3	ENSG00000078142.13	0.999998	-3.58e-06	0.272164	0.999887
DC recruiters CD8 T	PIK3CA	ENSG00000121879.5	0.999999	-1.39e-06	0.674204	0.999887
DC recruiters CD8 T	PIK3CB	ENSG00000051382.9	1	3.2e-06	0.738022	0.999887
DC recruiters CD8 T	PIK3CD	ENSG00000171608.16	1	5.26e-07	0.898741	0.999887
DC recruiters CD8 T	PIK3CG	ENSG00000105851.11	1	4.22e-06	0.224758	0.999887
DC recruiters CD8 T	PIK3R1	ENSG00000145675.15	0.999997	-4.19e-06	0.127756	0.999887
DC recruiters CD8 T	PIK3R2	ENSG00000105647.18	1	-3.19e-07	0.876056	0.999887
DC recruiters CD8 T	PIKFYVE	ENSG00000115020.17	1	-5.03e-07	0.884429	0.999887
DC recruiters CD8 T	PILRA	ENSG00000085514.16	1	-1.97e-07	0.820547	0.999887
DC recruiters CD8 T	PIM1	ENSG00000137193.14	0.999998	-2.39e-06	0.477182	0.999887
DC recruiters CD8 T	PIMREG	ENSG00000129195.16	1	4.56e-07	0.613497	0.999887
DC recruiters CD8 T	PIN1	ENSG00000127445.13	1	3.42e-06	0.209569	0.999887
DC recruiters CD8 T	PINK1	ENSG00000158828.8	1	8.07e-07	0.745672	0.999887
DC recruiters CD8 T	PIP4K2A	ENSG00000150867.14	1	4.1e-06	0.302307	0.999887
DC recruiters CD8 T	PITHD1	ENSG00000057757.10	1	2.68e-06	0.426048	0.999887
DC recruiters CD8 T	PITPNB	ENSG00000180957.18	0.999999	-1.54e-06	0.627726	0.999887
DC recruiters CD8 T	PITX1	ENSG00000069011.16	0.999999	-8.31e-07	0.342279	0.999887
DC recruiters CD8 T	PIWIL1	ENSG00000125207.7	1	-2.5e-07	0.764505	0.999887
DC recruiters CD8 T	PKD1	ENSG00000008710.20	0.999998	-2.8e-06	0.273224	0.999887
DC recruiters CD8 T	PKD1L1	ENSG00000158683.8	1	7.94e-07	0.302443	0.999887
DC recruiters CD8 T	PKD2	ENSG00000118762.8	1	-3.04e-07	0.7501	0.999887
DC recruiters CD8 T	PKD2L1	ENSG00000107593.17	1	9.77e-08	0.849516	0.999887
DC recruiters CD8 T	PKHD1	ENSG00000170927.15	1	-1.33e-07	0.920904	0.999887
DC recruiters CD8 T	PKIA	ENSG00000171033.13	1	-3.56e-07	0.762723	0.999887
DC recruiters CD8 T	PKM	ENSG00000067225.18	1.00001	1.33e-05	0.957925	0.999887
DC recruiters CD8 T	PKNOX2	ENSG00000165495.16	1	2.11e-07	0.725731	0.999887
DC recruiters CD8 T	PKP2	ENSG00000057294.14	1	1.31e-06	0.262858	0.999887
DC recruiters CD8 T	PLA2G4A	ENSG00000116711.10	1	-6.25e-07	0.343577	0.999887
DC recruiters CD8 T	PLA2G5	ENSG00000127472.11	1	-2.84e-07	0.659284	0.999887
DC recruiters CD8 T	PLA2G6	ENSG00000184381.20	1	4.26e-07	0.433946	0.999887
DC recruiters CD8 T	PLA2G7	ENSG00000146070.17	0.999999	-2.14e-06	0.0930821	0.999887
DC recruiters CD8 T	PLA2R1	ENSG00000153246.13	1	-4.44e-07	0.623569	0.999887
DC recruiters CD8 T	PLAGL1	ENSG00000118495.19	1	-4.82e-07	0.819639	0.999887
DC recruiters CD8 T	PLAGL2	ENSG00000126003.7	1	8.66e-07	0.681976	0.999887
DC recruiters CD8 T	PLAT	ENSG00000104368.18	1	3.24e-07	0.288766	0.999887
DC recruiters CD8 T	PLAU	ENSG00000122861.16	0.999999	-1.37e-06	0.25236	0.999887
DC recruiters CD8 T	PLAUR	ENSG00000011422.12	0.999999	-1.56e-06	0.26897	0.999887
DC recruiters CD8 T	PLCB1	ENSG00000182621.18	1	-4.28e-07	0.649981	0.999887
DC recruiters CD8 T	PLCG1	ENSG00000124181.14	0.999996	-5.36e-06	0.132515	0.999887
DC recruiters CD8 T	PLCG2	ENSG00000197943.10	0.999996	-6.31e-06	0.0379934	0.999887
DC recruiters CD8 T	PLD1	ENSG00000075651.16	1	5.54e-07	0.674392	0.999887
DC recruiters CD8 T	PLD2	ENSG00000129219.14	0.999999	-1.94e-06	0.321203	0.999887
DC recruiters CD8 T	PLEC	ENSG00000178209.15	0.999997	-4.57e-06	0.19305	0.999887
DC recruiters CD8 T	PLEKHA1	ENSG00000107679.14	0.999998	-2.89e-06	0.262972	0.999887
DC recruiters CD8 T	PLEKHA2	ENSG00000169499.15	1	2.54e-06	0.412059	0.999887
DC recruiters CD8 T	PLEKHB2	ENSG00000115762.16	0.999999	-1.51e-06	0.523161	0.999887
DC recruiters CD8 T	PLEKHH2	ENSG00000152527.14	0.999999	-1.21e-06	0.280407	0.999887
DC recruiters CD8 T	PLEKHM2	ENSG00000116786.13	0.999998	-2.17e-06	0.460583	0.999887
DC recruiters CD8 T	PLEKHO1	ENSG00000023902.14	1	2.94e-06	0.407622	0.999887
DC recruiters CD8 T	PLIN1	ENSG00000166819.12	1	1.42e-07	0.585611	0.999887
DC recruiters CD8 T	PLIN2	ENSG00000147872.10	1	-1.55e-07	0.937601	0.999887
DC recruiters CD8 T	PLIN4	ENSG00000167676.4	1	-4.44e-08	0.908012	0.999887
DC recruiters CD8 T	PLIN5	ENSG00000214456.8	1	5.14e-07	0.397222	0.999887
DC recruiters CD8 T	PLK4	ENSG00000142731.11	1	2.23e-06	0.119922	0.999887
DC recruiters CD8 T	PLN	ENSG00000198523.6	1	-3.75e-07	0.570849	0.999887
DC recruiters CD8 T	PLP2	ENSG00000102007.11	1	4.54e-06	0.26258	0.999887
DC recruiters CD8 T	PLS3	ENSG00000102024.18	1	2.1e-07	0.910097	0.999887
DC recruiters CD8 T	PLSCR1	ENSG00000188313.13	0.999999	-2.1e-06	0.41282	0.999887
DC recruiters CD8 T	PLTP	ENSG00000100979.15	1	6.9e-08	0.95209	0.999887
DC recruiters CD8 T	PLVAP	ENSG00000130300.9	1	5.56e-07	0.709561	0.999887
DC recruiters CD8 T	PLXDC1	ENSG00000161381.14	1	9.87e-07	0.525769	0.999887
DC recruiters CD8 T	PLXNB2	ENSG00000196576.15	1	3.08e-06	0.26645	0.999887
DC recruiters CD8 T	PLXNC1	ENSG00000136040.9	0.999999	-1.28e-06	0.597274	0.999887
DC recruiters CD8 T	PM20D1	ENSG00000162877.13	1	2.72e-07	0.644366	0.999887
DC recruiters CD8 T	PM20D2	ENSG00000146281.6	0.999999	-1.57e-06	0.55721	0.999887
DC recruiters CD8 T	PMAIP1	ENSG00000141682.11	0.999998	-2.36e-06	0.14503	0.999887
DC recruiters CD8 T	PMCH	ENSG00000183395.5	1	-3.74e-07	0.597077	0.999887
DC recruiters CD8 T	PMFBP1	ENSG00000118557.16	1	-1.4e-07	0.884141	0.999887
DC recruiters CD8 T	PML	ENSG00000140464.20	1	-3.88e-07	0.887664	0.999887
DC recruiters CD8 T	PMM2	ENSG00000140650.12	0.999998	-2.48e-06	0.371463	0.999887
DC recruiters CD8 T	PMP22	ENSG00000109099.15	1	-5.11e-07	0.660529	0.999887
DC recruiters CD8 T	PMS1	ENSG00000064933.17	1	-1.2e-07	0.963184	0.999887
DC recruiters CD8 T	PMS2	ENSG00000122512.16	1	3.71e-06	0.144643	0.999887
DC recruiters CD8 T	PNMA1	ENSG00000176903.5	0.999999	-7.29e-07	0.778006	0.999887
DC recruiters CD8 T	PNMA2	ENSG00000240694.9	1	-6.84e-07	0.293387	0.999887
DC recruiters CD8 T	PNOC	ENSG00000168081.9	1	1.13e-06	0.635211	0.999887
DC recruiters CD8 T	PNP	ENSG00000198805.11	1	-3.18e-07	0.882982	0.999887
DC recruiters CD8 T	PNPLA1	ENSG00000180316.12	1	-2.58e-07	0.74967	0.999887
DC recruiters CD8 T	PNPLA2	ENSG00000177666.17	1	5.1e-07	0.870995	0.999887
DC recruiters CD8 T	PNPLA3	ENSG00000100344.11	1	1.16e-07	0.688614	0.999887
DC recruiters CD8 T	PNPLA6	ENSG00000032444.16	0.999998	-2.68e-06	0.392702	0.999887
DC recruiters CD8 T	PNPT1	ENSG00000138035.15	0.999999	-1.93e-06	0.357607	0.999887
DC recruiters CD8 T	PODXL	ENSG00000128567.17	1	1.35e-06	0.258952	0.999887
DC recruiters CD8 T	POGLUT2	ENSG00000134901.13	1	4.02e-07	0.656429	0.999887
DC recruiters CD8 T	POGZ	ENSG00000143442.22	0.999999	-1.83e-06	0.606253	0.999887
DC recruiters CD8 T	POLB	ENSG00000070501.12	0.999998	-2.35e-06	0.232623	0.999887
DC recruiters CD8 T	POLD1	ENSG00000062822.14	1	1.6e-06	0.395505	0.999887
DC recruiters CD8 T	POLDIP2	ENSG00000004142.12	1	1.5e-06	0.609725	0.999887
DC recruiters CD8 T	POLE	ENSG00000177084.18	1	2.07e-06	0.250974	0.999887
DC recruiters CD8 T	POLH	ENSG00000170734.12	1	2.89e-06	0.272729	0.999887
DC recruiters CD8 T	POLR2A	ENSG00000181222.17	1	-1.46e-07	0.968191	0.999887
DC recruiters CD8 T	POLR2B	ENSG00000047315.16	0.999997	-5.01e-06	0.130459	0.999887
DC recruiters CD8 T	POLR2C	ENSG00000102978.13	1	6.27e-06	0.042413	0.999887
DC recruiters CD8 T	POLR2E	ENSG00000099817.12	1	-5.95e-08	0.979959	0.999887
DC recruiters CD8 T	POLR2G	ENSG00000168002.12	1	-6.27e-07	0.868461	0.999887
DC recruiters CD8 T	POLR2H	ENSG00000163882.9	0.999998	-3.15e-06	0.241522	0.999887
DC recruiters CD8 T	POLR2M	ENSG00000255529.9	1	1.41e-06	0.704363	0.999887
DC recruiters CD8 T	POMC	ENSG00000115138.11	1	-6.57e-07	0.525247	0.999887
DC recruiters CD8 T	POMGNT1	ENSG00000085998.14	0.999999	-1.62e-06	0.50582	0.999887
DC recruiters CD8 T	POMT1	ENSG00000130714.16	1	-4.25e-07	0.843119	0.999887
DC recruiters CD8 T	PON1	ENSG00000005421.9	1	2.84e-07	0.406381	0.999887
DC recruiters CD8 T	PON2	ENSG00000105854.13	1	-4.59e-07	0.759968	0.999887
DC recruiters CD8 T	POPDC3	ENSG00000132429.10	1	-1.77e-07	0.853018	0.999887
DC recruiters CD8 T	POR	ENSG00000127948.16	0.999998	-2.22e-06	0.247364	0.999887
DC recruiters CD8 T	PORCN	ENSG00000102312.22	1	9.98e-07	0.521385	0.999887
DC recruiters CD8 T	POSTN	ENSG00000133110.15	1	3.31e-07	0.737638	0.999887
DC recruiters CD8 T	POTEF	ENSG00000196604.13	1	-6.37e-08	0.945263	0.999887
DC recruiters CD8 T	POTEI	ENSG00000196834.12	1	1.67e-06	0.101224	0.999887
DC recruiters CD8 T	POTEJ	ENSG00000222038.3	1	-2.68e-07	0.834154	0.999887
DC recruiters CD8 T	POU1F1	ENSG00000064835.11	1	3.09e-08	0.977528	0.999887
DC recruiters CD8 T	POU2F1	ENSG00000143190.23	0.999999	-8.96e-07	0.732365	0.999887
DC recruiters CD8 T	POU2F2	ENSG00000028277.21	1	4.06e-06	0.126126	0.999887
DC recruiters CD8 T	POU2F3	ENSG00000137709.10	1	-1.07e-07	0.973089	0.999887
DC recruiters CD8 T	POU3F1	ENSG00000185668.8	1	1.14e-07	0.915609	0.999887
DC recruiters CD8 T	POU3F3	ENSG00000198914.5	1	-7.98e-08	0.924137	0.999887
DC recruiters CD8 T	POU3F4	ENSG00000196767.9	1	-2.54e-08	0.797549	0.999887
DC recruiters CD8 T	POU4F3	ENSG00000091010.6	1	3.2e-07	0.513215	0.999887
DC recruiters CD8 T	POU5F1	ENSG00000204531.18	1	3.16e-06	0.147383	0.999887
DC recruiters CD8 T	PPARA	ENSG00000186951.16	0.999999	-1.3e-06	0.406097	0.999887
DC recruiters CD8 T	PPARD	ENSG00000112033.14	1	9.39e-07	0.690208	0.999887
DC recruiters CD8 T	PPARG	ENSG00000132170.21	1	1.46e-07	0.789265	0.999887
DC recruiters CD8 T	PPARGC1A	ENSG00000109819.9	1	3.98e-07	0.446339	0.999887
DC recruiters CD8 T	PPFIA1	ENSG00000131626.18	0.999999	-1.08e-06	0.704923	0.999887
DC recruiters CD8 T	PPFIA3	ENSG00000177380.14	1	4.16e-07	0.601754	0.999887
DC recruiters CD8 T	PPFIA4	ENSG00000143847.15	1	-2.69e-07	0.712976	0.999887
DC recruiters CD8 T	PPIC	ENSG00000168938.6	1	-1.13e-07	0.914002	0.999887
DC recruiters CD8 T	PPID	ENSG00000171497.5	0.999999	-1.87e-06	0.52609	0.999887
DC recruiters CD8 T	PPIF	ENSG00000108179.14	1	1.07e-06	0.683559	0.999887
DC recruiters CD8 T	PPM1A	ENSG00000100614.18	0.999997	-4.14e-06	0.23308	0.999887
DC recruiters CD8 T	PPM1D	ENSG00000170836.12	0.999999	-1.03e-06	0.665312	0.999887
DC recruiters CD8 T	PPM1H	ENSG00000111110.12	1	-3.19e-07	0.673461	0.999887
DC recruiters CD8 T	PPP1CA	ENSG00000172531.15	1	1.72e-06	0.688488	0.999887
DC recruiters CD8 T	PPP1R15B	ENSG00000158615.9	1	3.08e-07	0.929973	0.999887
DC recruiters CD8 T	PPP1R16B	ENSG00000101445.10	1	1.92e-06	0.628561	0.999887
DC recruiters CD8 T	PPP1R1B	ENSG00000131771.14	1	-3.32e-07	0.592804	0.999887
DC recruiters CD8 T	PPP1R1C	ENSG00000150722.10	1	-3.69e-07	0.5689	0.999887
DC recruiters CD8 T	PPP1R37	ENSG00000104866.11	1	2.72e-06	0.154806	0.999887
DC recruiters CD8 T	PPP1R7	ENSG00000115685.15	1	1.44e-06	0.624784	0.999887
DC recruiters CD8 T	PPP1R9B	ENSG00000108819.11	0.999999	-9.02e-07	0.81072	0.999887
DC recruiters CD8 T	PPP2CA	ENSG00000113575.10	0.999998	-2.48e-06	0.510454	0.999887
DC recruiters CD8 T	PPP2R1A	ENSG00000105568.18	0.999998	-3.58e-06	0.345961	0.999887
DC recruiters CD8 T	PPP2R3A	ENSG00000073711.11	1	-2.46e-07	0.788638	0.999887
DC recruiters CD8 T	PPP2R3C	ENSG00000092020.10	0.999998	-2.99e-06	0.322302	0.999887
DC recruiters CD8 T	PPP3CA	ENSG00000138814.17	0.999999	-1.71e-06	0.483061	0.999887
DC recruiters CD8 T	PPP4R1	ENSG00000154845.15	0.999994	-8.16e-06	0.815827	0.999887
DC recruiters CD8 T	PPP4R4	ENSG00000119698.12	1	5.48e-07	0.347072	0.999887
DC recruiters CD8 T	PRAME	ENSG00000185686.18	1	6.19e-08	0.780328	0.999887
DC recruiters CD8 T	PRCP	ENSG00000137509.11	0.999999	-1.64e-06	0.562528	0.999887
DC recruiters CD8 T	PRDM1	ENSG00000057657.17	1	1.5e-06	0.421953	0.999887
DC recruiters CD8 T	PRDM10	ENSG00000170325.14	1	1.37e-06	0.489648	0.999887
DC recruiters CD8 T	PRDM12	ENSG00000130711.4	1	3.52e-07	0.600977	0.999887
DC recruiters CD8 T	PRDM13	ENSG00000112238.11	1	1.25e-07	0.57123	0.999887
DC recruiters CD8 T	PRDM15	ENSG00000141956.13	1	6.01e-06	0.0122877	0.999887
DC recruiters CD8 T	PRDM6	ENSG00000061455.11	1	6.48e-07	0.379554	0.999887
DC recruiters CD8 T	PREP	ENSG00000085377.14	0.999998	-3e-06	0.340182	0.999887
DC recruiters CD8 T	PREPL	ENSG00000138078.15	0.999998	-2.33e-06	0.221006	0.999887
DC recruiters CD8 T	PRF1	ENSG00000180644.8	0.999999	-1.05e-06	0.671415	0.999887
DC recruiters CD8 T	PRG2	ENSG00000186652.10	1	-1.09e-07	0.915005	0.999887
DC recruiters CD8 T	PRICKLE1	ENSG00000139174.12	1	4.08e-07	0.821672	0.999887
DC recruiters CD8 T	PRKAA1	ENSG00000132356.11	0.999998	-2.82e-06	0.330879	0.999887
DC recruiters CD8 T	PRKAA2	ENSG00000162409.11	1	1.11e-06	0.103555	0.999887
DC recruiters CD8 T	PRKAB1	ENSG00000111725.11	1	-5.92e-07	0.817104	0.999887
DC recruiters CD8 T	PRKACA	ENSG00000072062.14	0.999999	-1.3e-06	0.664547	0.999887
DC recruiters CD8 T	PRKACB	ENSG00000142875.19	0.999996	-5.25e-06	0.131254	0.999887
DC recruiters CD8 T	PRKAG1	ENSG00000181929.13	1	1.27e-07	0.967736	0.999887
DC recruiters CD8 T	PRKAG2	ENSG00000106617.14	0.999999	-1.5e-06	0.388811	0.999887
DC recruiters CD8 T	PRKAR1A	ENSG00000108946.14	1	-2.93e-07	0.941949	0.999887
DC recruiters CD8 T	PRKCA	ENSG00000154229.12	1	4.98e-08	0.977647	0.999887
DC recruiters CD8 T	PRKCB	ENSG00000166501.14	0.999997	-4e-06	0.188711	0.999887
DC recruiters CD8 T	PRKCD	ENSG00000163932.15	1	3.55e-06	0.227653	0.999887
DC recruiters CD8 T	PRKCE	ENSG00000171132.14	1	-2.13e-07	0.87117	0.999887
DC recruiters CD8 T	PRKCH	ENSG00000027075.15	1	1.2e-06	0.763909	0.999887
DC recruiters CD8 T	PRKCI	ENSG00000163558.13	1	5.24e-07	0.833101	0.999887
DC recruiters CD8 T	PRKCQ	ENSG00000065675.15	1	7.49e-07	0.811742	0.999887
DC recruiters CD8 T	PRKCZ	ENSG00000067606.17	0.999999	-8.35e-07	0.716704	0.999887
DC recruiters CD8 T	PRKD1	ENSG00000184304.15	1	-4.35e-07	0.511149	0.999887
DC recruiters CD8 T	PRKD3	ENSG00000115825.10	1	-6.8e-07	0.829142	0.999887
DC recruiters CD8 T	PRKDC	ENSG00000253729.8	1	3.43e-06	0.362954	0.999887
DC recruiters CD8 T	PRKN	ENSG00000185345.22	1	3.51e-08	0.979035	0.999887
DC recruiters CD8 T	PRKRA	ENSG00000180228.13	1	1.55e-06	0.455457	0.999887
DC recruiters CD8 T	PRL	ENSG00000172179.12	1	-2.8e-08	0.921497	0.999887
DC recruiters CD8 T	PRLR	ENSG00000113494.17	1	7.74e-07	0.245461	0.999887
DC recruiters CD8 T	PRM1	ENSG00000175646.4	1	1.16e-06	0.0563796	0.999887
DC recruiters CD8 T	PRMT1	ENSG00000126457.21	1	2.36e-06	0.471181	0.999887
DC recruiters CD8 T	PRMT5	ENSG00000100462.16	1	-3.74e-07	0.862716	0.999887
DC recruiters CD8 T	PRMT8	ENSG00000111218.12	1	8.74e-07	0.250203	0.999887
DC recruiters CD8 T	PRMT9	ENSG00000164169.13	1	-5.3e-08	0.974173	0.999887
DC recruiters CD8 T	PRNCR1	ENSG00000282961.1	1	-3.34e-07	0.734033	0.999887
DC recruiters CD8 T	PRNP	ENSG00000171867.17	0.999999	-1.39e-06	0.675745	0.999887
DC recruiters CD8 T	PROC	ENSG00000115718.17	1	2.07e-07	0.56134	0.999887
DC recruiters CD8 T	PROCR	ENSG00000101000.6	1	4.19e-07	0.578646	0.999887
DC recruiters CD8 T	PRODH	ENSG00000100033.16	1	-2.32e-08	0.945445	0.999887
DC recruiters CD8 T	PROKR2	ENSG00000101292.7	0.999999	-7.24e-07	0.212572	0.999887
DC recruiters CD8 T	PROM1	ENSG00000007062.11	1	1.03e-07	0.848473	0.999887
DC recruiters CD8 T	PROM2	ENSG00000155066.16	1	-3.3e-08	0.966478	0.999887
DC recruiters CD8 T	PROP1	ENSG00000175325.2	1	4.79e-07	0.407497	0.999887
DC recruiters CD8 T	PROS1	ENSG00000184500.16	1	-5.49e-07	0.631349	0.999887
DC recruiters CD8 T	PROSER1	ENSG00000120685.20	0.999998	-2.67e-06	0.298712	0.999887
DC recruiters CD8 T	PROX1	ENSG00000117707.16	1	7.84e-07	0.383542	0.999887
DC recruiters CD8 T	PRPF19	ENSG00000110107.9	1	4.2e-06	0.157545	0.999887
DC recruiters CD8 T	PRPF3	ENSG00000117360.13	0.999998	-2.59e-06	0.402087	0.999887
DC recruiters CD8 T	PRPF31	ENSG00000105618.14	0.999998	-2.75e-06	0.369695	0.999887
DC recruiters CD8 T	PRPF8	ENSG00000174231.17	0.999999	-2.13e-06	0.757649	0.999887
DC recruiters CD8 T	PRPH	ENSG00000135406.14	1	-2.45e-07	0.734171	0.999887
DC recruiters CD8 T	PRPH2	ENSG00000112619.8	1	-2.09e-09	0.860967	0.999887
DC recruiters CD8 T	PRPS1	ENSG00000147224.12	1	3.38e-07	0.914491	0.999887
DC recruiters CD8 T	PRPS2	ENSG00000101911.12	1	1.47e-06	0.550254	0.999887
DC recruiters CD8 T	PRPSAP1	ENSG00000161542.17	0.999999	-1.87e-06	0.509699	0.999887
DC recruiters CD8 T	PRR11	ENSG00000068489.12	1	2.1e-06	0.238009	0.999887
DC recruiters CD8 T	PRR13	ENSG00000205352.11	1	9.62e-07	0.821284	0.999887
DC recruiters CD8 T	PRR14L	ENSG00000183530.14	1	3.36e-07	0.871474	0.999887
DC recruiters CD8 T	PRRC2A	ENSG00000204469.13	1	2.49e-06	0.532101	0.999887
DC recruiters CD8 T	PRRG2	ENSG00000126460.11	1	9.18e-07	0.266815	0.999887
DC recruiters CD8 T	PRRT2	ENSG00000167371.21	1	-3.58e-07	0.668297	0.999887
DC recruiters CD8 T	PRRX1	ENSG00000116132.12	1	-4.95e-07	0.818868	0.999887
DC recruiters CD8 T	PRSS16	ENSG00000112812.16	1	2.24e-07	0.772725	0.999887
DC recruiters CD8 T	PRTN3	ENSG00000196415.10	1	2.62e-07	0.331787	0.999887
DC recruiters CD8 T	PRXL2A	ENSG00000122378.14	0.999999	-8.22e-07	0.685452	0.999887
DC recruiters CD8 T	PSD	ENSG00000059915.17	1	6.72e-07	0.465384	0.999887
DC recruiters CD8 T	PSD3	ENSG00000156011.17	1	-4.9e-07	0.682544	0.999887
DC recruiters CD8 T	PSEN1	ENSG00000080815.19	1	-4.48e-07	0.85003	0.999887
DC recruiters CD8 T	PSEN2	ENSG00000143801.17	1	1.77e-06	0.213601	0.999887
DC recruiters CD8 T	PSENEN	ENSG00000205155.8	1	4.3e-07	0.742415	0.999887
DC recruiters CD8 T	PSG1	ENSG00000231924.9	1	-4.36e-07	0.517808	0.999887
DC recruiters CD8 T	PSIP1	ENSG00000164985.15	0.999998	-2.31e-06	0.682411	0.999887
DC recruiters CD8 T	PSKH1	ENSG00000159792.10	1	6.13e-07	0.798563	0.999887
DC recruiters CD8 T	PSMA6	ENSG00000100902.11	0.999999	-2.16e-06	0.512906	0.999887
DC recruiters CD8 T	PSMB5	ENSG00000100804.19	1	2.98e-06	0.16044	0.999887
DC recruiters CD8 T	PSMC2	ENSG00000161057.12	0.999998	-2.84e-06	0.286478	0.999887
DC recruiters CD8 T	PSMC5	ENSG00000087191.13	0.999998	-3.12e-06	0.442046	0.999887
DC recruiters CD8 T	PSMD1	ENSG00000173692.13	0.999998	-2.59e-06	0.343838	0.999887
DC recruiters CD8 T	PSMD10	ENSG00000101843.19	1	1.68e-06	0.529822	0.999887
DC recruiters CD8 T	PSMD2	ENSG00000175166.17	1	2.84e-06	0.326946	0.999887
DC recruiters CD8 T	PSMD3	ENSG00000108344.15	1	4.59e-07	0.89629	0.999887
DC recruiters CD8 T	PSMD4	ENSG00000159352.15	0.999999	-7.56e-07	0.823474	0.999887
DC recruiters CD8 T	PSME3	ENSG00000131467.11	1	3.1e-06	0.389055	0.999887
DC recruiters CD8 T	PSPC1	ENSG00000121390.19	0.999997	-3.69e-06	0.164544	0.999887
DC recruiters CD8 T	PSRC1	ENSG00000134222.16	1	7.69e-07	0.442864	0.999887
DC recruiters CD8 T	PSTPIP2	ENSG00000152229.18	1	1.49e-06	0.228108	0.999887
DC recruiters CD8 T	PTAFR	ENSG00000169403.12	1	1.57e-06	0.453476	0.999887
DC recruiters CD8 T	PTBP1	ENSG00000011304.20	1	6.29e-07	0.87332	0.999887
DC recruiters CD8 T	PTBP2	ENSG00000117569.18	1	4.42e-07	0.794051	0.999887
DC recruiters CD8 T	PTCD1	ENSG00000106246.17	1	-1.01e-07	0.946578	0.999887
DC recruiters CD8 T	PTCD2	ENSG00000049883.15	1	-5.68e-07	0.618651	0.999887
DC recruiters CD8 T	PTCD3	ENSG00000132300.19	0.999998	-3.32e-06	0.253968	0.999887
DC recruiters CD8 T	PTCH1	ENSG00000185920.16	1	1.37e-06	0.366534	0.999887
DC recruiters CD8 T	PTDSS1	ENSG00000156471.13	1	4.4e-06	0.163308	0.999887
DC recruiters CD8 T	PTEN	ENSG00000171862.11	0.999998	-3.03e-06	0.394381	0.999887
DC recruiters CD8 T	PTGDR	ENSG00000168229.4	0.999995	-7.34e-06	0.0161436	0.999887
DC recruiters CD8 T	PTGDR2	ENSG00000183134.5	1	4.17e-07	0.282503	0.999887
DC recruiters CD8 T	PTGER2	ENSG00000125384.7	1	9.56e-07	0.487569	0.999887
DC recruiters CD8 T	PTGER3	ENSG00000050628.20	1	-9.23e-08	0.941363	0.999887
DC recruiters CD8 T	PTGER4	ENSG00000171522.6	1	2.28e-06	0.44428	0.999887
DC recruiters CD8 T	PTGES	ENSG00000148344.11	1	1.74e-06	0.288949	0.999887
DC recruiters CD8 T	PTGES3	ENSG00000110958.16	0.999997	-5e-06	0.20503	0.999887
DC recruiters CD8 T	PTGFR	ENSG00000122420.10	1	4.19e-07	0.707806	0.999887
DC recruiters CD8 T	PTGFRN	ENSG00000134247.10	1	1.49e-06	0.27778	0.999887
DC recruiters CD8 T	PTGIR	ENSG00000160013.9	1	4.7e-07	0.524559	0.999887
DC recruiters CD8 T	PTGIS	ENSG00000124212.6	1	2.77e-07	0.612436	0.999887
DC recruiters CD8 T	PTGS1	ENSG00000095303.17	0.999999	-8.6e-07	0.494447	0.999887
DC recruiters CD8 T	PTGS2	ENSG00000073756.12	1	6.16e-07	0.308868	0.999887
DC recruiters CD8 T	PTH2R	ENSG00000144407.9	1	4.76e-07	0.455598	0.999887
DC recruiters CD8 T	PTHLH	ENSG00000087494.16	1	2.1e-07	0.755159	0.999887
DC recruiters CD8 T	PTK2	ENSG00000169398.19	0.999999	-1.6e-06	0.465305	0.999887
DC recruiters CD8 T	PTK2B	ENSG00000120899.18	1.00001	9.37e-06	0.850523	0.999887
DC recruiters CD8 T	PTK6	ENSG00000101213.7	1	1.36e-07	0.83093	0.999887
DC recruiters CD8 T	PTK7	ENSG00000112655.16	1	-6.91e-07	0.652737	0.999887
DC recruiters CD8 T	PTOV1	ENSG00000104960.15	1	3e-08	0.992034	0.999887
DC recruiters CD8 T	PTP4A1	ENSG00000112245.12	1	2.81e-06	0.298731	0.999887
DC recruiters CD8 T	PTP4A3	ENSG00000184489.12	1	4.64e-07	0.758063	0.999887
DC recruiters CD8 T	PTPA	ENSG00000119383.19	1	-6.75e-07	0.820832	0.999887
DC recruiters CD8 T	PTPDC1	ENSG00000158079.16	1	-2.91e-07	0.772729	0.999887
DC recruiters CD8 T	PTPN1	ENSG00000196396.10	0.999998	-2.75e-06	0.522365	0.999887
DC recruiters CD8 T	PTPN11	ENSG00000179295.17	0.999998	-2.93e-06	0.415758	0.999887
DC recruiters CD8 T	PTPN13	ENSG00000163629.13	1	7.25e-07	0.656718	0.999887
DC recruiters CD8 T	PTPN2	ENSG00000175354.20	0.999996	-5.63e-06	0.0914202	0.999887
DC recruiters CD8 T	PTPN22	ENSG00000134242.16	1	-3.45e-07	0.916045	0.999887
DC recruiters CD8 T	PTPN5	ENSG00000110786.18	1	7.15e-07	0.0918167	0.999887
DC recruiters CD8 T	PTPN6	ENSG00000111679.17	0.999998	-2.42e-06	0.588145	0.999887
DC recruiters CD8 T	PTPRF	ENSG00000142949.17	1	4.38e-07	0.797768	0.999887
DC recruiters CD8 T	PTPRG	ENSG00000144724.20	1	1.09e-06	0.267471	0.999887
DC recruiters CD8 T	PTPRJ	ENSG00000149177.13	0.999998	-3.59e-06	0.0925431	0.999887
DC recruiters CD8 T	PTPRM	ENSG00000173482.16	1	3.03e-07	0.85063	0.999887
DC recruiters CD8 T	PTPRQ	ENSG00000139304.16	1	4.38e-07	0.365648	0.999887
DC recruiters CD8 T	PTPRU	ENSG00000060656.20	1	-3.16e-07	0.659031	0.999887
DC recruiters CD8 T	PTPRZ1	ENSG00000106278.12	1	5.41e-07	0.389326	0.999887
DC recruiters CD8 T	PTTG1	ENSG00000164611.13	1	4.03e-06	0.0584098	0.999887
DC recruiters CD8 T	PTX3	ENSG00000163661.4	1	-7.18e-08	0.90826	0.999887
DC recruiters CD8 T	PUM3	ENSG00000080608.10	1	-6.55e-07	0.823798	0.999887
DC recruiters CD8 T	PURB	ENSG00000146676.10	1	-3.5e-07	0.910303	0.999887
DC recruiters CD8 T	PUSL1	ENSG00000169972.12	1	-1.06e-08	0.992979	0.999887
DC recruiters CD8 T	PVR	ENSG00000073008.15	1	2.68e-07	0.799033	0.999887
DC recruiters CD8 T	PVT1	ENSG00000249859.11	1	3.84e-06	0.241853	0.999887
DC recruiters CD8 T	PWP1	ENSG00000136045.12	1	3.81e-07	0.904994	0.999887
DC recruiters CD8 T	PWWP3A	ENSG00000160953.16	1	8.34e-07	0.564972	0.999887
DC recruiters CD8 T	PXN	ENSG00000089159.16	1	3.88e-06	0.0985097	0.999887
DC recruiters CD8 T	PYCARD	ENSG00000103490.14	1	-2.82e-07	0.915216	0.999887
DC recruiters CD8 T	PYGB	ENSG00000100994.12	1	1.73e-06	0.565872	0.999887
DC recruiters CD8 T	PYGL	ENSG00000100504.17	1	-4.19e-07	0.589244	0.999887
DC recruiters CD8 T	PYGM	ENSG00000068976.14	1	6.69e-07	0.511895	0.999887
DC recruiters CD8 T	PYM1	ENSG00000170473.17	1	2.71e-06	0.393495	0.999887
DC recruiters CD8 T	PZP	ENSG00000126838.10	1	-2.86e-08	0.909722	0.999887
DC recruiters CD8 T	QPCTL	ENSG00000011478.12	1	-7.11e-08	0.949542	0.999887
DC recruiters CD8 T	QRFPR	ENSG00000186867.11	1	4.62e-07	0.611473	0.999887
DC recruiters CD8 T	R3HDM1	ENSG00000048991.16	0.999999	-1.92e-06	0.466919	0.999887
DC recruiters CD8 T	R3HDM2	ENSG00000179912.20	0.999999	-1.99e-06	0.49229	0.999887
DC recruiters CD8 T	RAB11A	ENSG00000103769.10	0.999999	-1.89e-06	0.560768	0.999887
DC recruiters CD8 T	RAB11FIP5	ENSG00000135631.17	1	1e-06	0.346915	0.999887
DC recruiters CD8 T	RAB27A	ENSG00000069974.16	0.999999	-1.13e-06	0.731391	0.999887
DC recruiters CD8 T	RAB28	ENSG00000157869.15	0.999999	-1.91e-06	0.435578	0.999887
DC recruiters CD8 T	RAB5A	ENSG00000144566.11	1	8.39e-07	0.790842	0.999887
DC recruiters CD8 T	RAB6C	ENSG00000222014.6	0.999999	-1.69e-06	0.223232	0.999887
DC recruiters CD8 T	RAB7A	ENSG00000075785.13	0.999998	-3e-06	0.452168	0.999887
DC recruiters CD8 T	RAB8A	ENSG00000167461.12	0.999999	-1.98e-06	0.54953	0.999887
DC recruiters CD8 T	RAB9A	ENSG00000123595.8	1	1.6e-07	0.954204	0.999887
DC recruiters CD8 T	RABL2B	ENSG00000079974.17	1	7.71e-07	0.662019	0.999887
DC recruiters CD8 T	RABL3	ENSG00000144840.9	1	4.34e-06	0.0350212	0.999887
DC recruiters CD8 T	RABL6	ENSG00000196642.19	1	1.81e-06	0.574263	0.999887
DC recruiters CD8 T	RAC1	ENSG00000136238.18	0.999999	-1.6e-06	0.734984	0.999887
DC recruiters CD8 T	RACGAP1	ENSG00000161800.13	1	-5.46e-07	0.7582	0.999887
DC recruiters CD8 T	RAD18	ENSG00000070950.10	1	-3.07e-07	0.849972	0.999887
DC recruiters CD8 T	RAD50	ENSG00000113522.14	0.999998	-3.35e-06	0.149673	0.999887
DC recruiters CD8 T	RAD51	ENSG00000051180.17	1	5.41e-07	0.630391	0.999887
DC recruiters CD8 T	RAD52	ENSG00000002016.18	1	-2.85e-07	0.873011	0.999887
DC recruiters CD8 T	RAD54L	ENSG00000085999.13	1	1.45e-06	0.225713	0.999887
DC recruiters CD8 T	RAD54L2	ENSG00000164080.13	1	6.36e-07	0.816582	0.999887
DC recruiters CD8 T	RAF1	ENSG00000132155.12	1	7.95e-07	0.817249	0.999887
DC recruiters CD8 T	RAG1	ENSG00000166349.9	1	2.65e-07	0.769934	0.999887
DC recruiters CD8 T	RAI14	ENSG00000039560.14	1	-1.95e-08	0.98718	0.999887
DC recruiters CD8 T	RAI2	ENSG00000131831.18	1	2.32e-07	0.885802	0.999887
DC recruiters CD8 T	RALGPS1	ENSG00000136828.19	1	-5.31e-08	0.975352	0.999887
DC recruiters CD8 T	RANBP2	ENSG00000153201.16	0.999997	-3.76e-06	0.339869	0.999887
DC recruiters CD8 T	RANBP3	ENSG00000031823.14	0.999998	-2.51e-06	0.429834	0.999887
DC recruiters CD8 T	RANBP9	ENSG00000010017.13	0.999998	-2.64e-06	0.466612	0.999887
DC recruiters CD8 T	RANGAP1	ENSG00000100401.19	1	5.76e-06	0.0420951	0.999887
DC recruiters CD8 T	RAP1A	ENSG00000116473.14	0.999993	-9.41e-06	0.402407	0.999887
DC recruiters CD8 T	RAP2A	ENSG00000125249.7	1	3.47e-06	0.232361	0.999887
DC recruiters CD8 T	RAPGEF3	ENSG00000079337.16	1	5.43e-07	0.461065	0.999887
DC recruiters CD8 T	RAPGEF5	ENSG00000136237.19	1	-6.01e-07	0.463534	0.999887
DC recruiters CD8 T	RAPGEF6	ENSG00000158987.21	1	-4.95e-07	0.875186	0.999887
DC recruiters CD8 T	RARA	ENSG00000131759.18	1	2.68e-06	0.383696	0.999887
DC recruiters CD8 T	RARB	ENSG00000077092.19	0.999999	-7.66e-07	0.358734	0.999887
DC recruiters CD8 T	RASA1	ENSG00000145715.15	1	7.91e-07	0.782779	0.999887
DC recruiters CD8 T	RASD1	ENSG00000108551.5	1	-4.01e-07	0.536714	0.999887
DC recruiters CD8 T	RASD2	ENSG00000100302.7	1	-2.29e-07	0.750408	0.999887
DC recruiters CD8 T	RASGEF1C	ENSG00000146090.16	1	-7.22e-08	0.86746	0.999887
DC recruiters CD8 T	RASGRP1	ENSG00000172575.12	0.999997	-4.03e-06	0.207858	0.999887
DC recruiters CD8 T	RASSF1	ENSG00000068028.17	0.999998	-2.75e-06	0.414644	0.999887
DC recruiters CD8 T	RASSF2	ENSG00000101265.16	1	9.09e-07	0.801845	0.999887
DC recruiters CD8 T	RASSF3	ENSG00000153179.13	0.999999	-1.72e-06	0.659129	0.999887
DC recruiters CD8 T	RASSF4	ENSG00000107551.21	1	-5.17e-07	0.766718	0.999887
DC recruiters CD8 T	RASSF5	ENSG00000266094.8	0.999999	-2.02e-06	0.579858	0.999887
DC recruiters CD8 T	RASSF8	ENSG00000123094.15	1	1.3e-07	0.910996	0.999887
DC recruiters CD8 T	RAVER1	ENSG00000161847.14	0.999998	-2.94e-06	0.299825	0.999887
DC recruiters CD8 T	RB1	ENSG00000139687.15	0.999997	-3.75e-06	0.296646	0.999887
DC recruiters CD8 T	RBBP4	ENSG00000162521.19	0.999999	-1.08e-06	0.799371	0.999887
DC recruiters CD8 T	RBBP5	ENSG00000117222.14	0.999998	-2.31e-06	0.327972	0.999887
DC recruiters CD8 T	RBBP7	ENSG00000102054.17	0.999999	-1.46e-06	0.651293	0.999887
DC recruiters CD8 T	RBBP8	ENSG00000101773.19	1	1.49e-06	0.413716	0.999887
DC recruiters CD8 T	RBCK1	ENSG00000125826.20	1	8.45e-07	0.803456	0.999887
DC recruiters CD8 T	RBL2	ENSG00000103479.16	0.999997	-3.73e-06	0.248499	0.999887
DC recruiters CD8 T	RBM10	ENSG00000182872.16	0.999998	-2.84e-06	0.308388	0.999887
DC recruiters CD8 T	RBM12	ENSG00000244462.8	1	1.9e-07	0.960446	0.999887
DC recruiters CD8 T	RBM14	ENSG00000239306.4	1	5.29e-07	0.85257	0.999887
DC recruiters CD8 T	RBM15	ENSG00000162775.16	0.999999	-1.33e-06	0.724909	0.999887
DC recruiters CD8 T	RBM19	ENSG00000122965.11	0.999998	-2.33e-06	0.392095	0.999887
DC recruiters CD8 T	RBM20	ENSG00000203867.8	1	-3.42e-07	0.706828	0.999887
DC recruiters CD8 T	RBM23	ENSG00000100461.18	1	7.19e-07	0.823297	0.999887
DC recruiters CD8 T	RBM27	ENSG00000091009.8	0.999999	-1.79e-06	0.529842	0.999887
DC recruiters CD8 T	RBM34	ENSG00000188739.15	0.999998	-2.8e-06	0.280207	0.999887
DC recruiters CD8 T	RBM38	ENSG00000132819.17	0.999999	-1.79e-06	0.631147	0.999887
DC recruiters CD8 T	RBMS1	ENSG00000153250.20	0.999998	-3.59e-06	0.108537	0.999887
DC recruiters CD8 T	RBMS2	ENSG00000076067.13	1	1.1e-06	0.424572	0.999887
DC recruiters CD8 T	RBMS3	ENSG00000144642.22	1	-4.21e-07	0.69648	0.999887
DC recruiters CD8 T	RBMX	ENSG00000147274.14	1	1.57e-06	0.709105	0.999887
DC recruiters CD8 T	RBPJ	ENSG00000168214.20	0.999998	-3.31e-06	0.20012	0.999887
DC recruiters CD8 T	RBPMS	ENSG00000157110.16	1	2.24e-07	0.858775	0.999887
DC recruiters CD8 T	RBX1	ENSG00000100387.9	0.999999	-1.31e-06	0.596631	0.999887
DC recruiters CD8 T	RC3H1	ENSG00000135870.12	0.999998	-2.97e-06	0.278671	0.999887
DC recruiters CD8 T	RC3H2	ENSG00000056586.16	1	2.4e-06	0.499091	0.999887
DC recruiters CD8 T	RCAN2	ENSG00000172348.14	1	-1.61e-07	0.882372	0.999887
DC recruiters CD8 T	RCC1	ENSG00000180198.16	1	2.01e-06	0.320299	0.999887
DC recruiters CD8 T	RCN2	ENSG00000117906.14	1	7.97e-07	0.752726	0.999887
DC recruiters CD8 T	RCOR1	ENSG00000089902.10	0.999999	-1.04e-06	0.649601	0.999887
DC recruiters CD8 T	RCOR3	ENSG00000117625.13	0.999998	-3.34e-06	0.099689	0.999887
DC recruiters CD8 T	RDM1	ENSG00000278023.6	1	-4.71e-07	0.746319	0.999887
DC recruiters CD8 T	RECK	ENSG00000122707.12	1	1.05e-06	0.576734	0.999887
DC recruiters CD8 T	RECQL	ENSG00000004700.16	0.999996	-5.21e-06	0.117376	0.999887
DC recruiters CD8 T	RECQL4	ENSG00000160957.13	1	1.29e-06	0.150799	0.999887
DC recruiters CD8 T	REEP4	ENSG00000168476.12	1	2.53e-06	0.163973	0.999887
DC recruiters CD8 T	REEP6	ENSG00000115255.11	1	6.75e-07	0.473374	0.999887
DC recruiters CD8 T	REL	ENSG00000162924.14	0.999999	-1.52e-06	0.63099	0.999887
DC recruiters CD8 T	RELA	ENSG00000173039.19	1	3.6e-07	0.925161	0.999887
DC recruiters CD8 T	RELB	ENSG00000104856.14	1	4.47e-06	0.107454	0.999887
DC recruiters CD8 T	RELN	ENSG00000189056.14	0.999999	-7.65e-07	0.189478	0.999887
DC recruiters CD8 T	RELT	ENSG00000054967.13	1	3.31e-09	0.99946	0.999887
DC recruiters CD8 T	REN	ENSG00000143839.15	1	2.43e-07	0.46548	0.999887
DC recruiters CD8 T	REPS1	ENSG00000135597.18	0.999999	-9.16e-07	0.700378	0.999887
DC recruiters CD8 T	RERG	ENSG00000134533.6	1	-4.1e-07	0.5371	0.999887
DC recruiters CD8 T	REST	ENSG00000084093.17	0.999997	-3.89e-06	0.15872	0.999887
DC recruiters CD8 T	RET	ENSG00000165731.20	1	1e-06	0.282879	0.999887
DC recruiters CD8 T	RETREG1	ENSG00000154153.13	1	1.59e-06	0.639596	0.999887
DC recruiters CD8 T	RETREG3	ENSG00000141699.11	1	3.75e-07	0.912585	0.999887
DC recruiters CD8 T	REXO2	ENSG00000076043.10	1	-4.54e-07	0.833389	0.999887
DC recruiters CD8 T	RFC3	ENSG00000133119.13	1	1.01e-06	0.594088	0.999887
DC recruiters CD8 T	RFC4	ENSG00000163918.10	1	2.48e-06	0.255666	0.999887
DC recruiters CD8 T	RFC5	ENSG00000111445.14	1	-1.75e-07	0.926758	0.999887
DC recruiters CD8 T	RFPL3	ENSG00000128276.10	1	-3.05e-08	0.844268	0.999887
DC recruiters CD8 T	RFTN1	ENSG00000131378.14	1	1.42e-06	0.675372	0.999887
DC recruiters CD8 T	RFX1	ENSG00000132005.9	1	3.54e-06	0.148661	0.999887
DC recruiters CD8 T	RFX2	ENSG00000087903.13	1	-1.01e-07	0.922138	0.999887
DC recruiters CD8 T	RFX4	ENSG00000111783.12	1	2.62e-07	0.331787	0.999887
DC recruiters CD8 T	RFX5	ENSG00000143390.17	1	2.33e-06	0.446511	0.999887
DC recruiters CD8 T	RGN	ENSG00000130988.13	1	-2.42e-07	0.724063	0.999887
DC recruiters CD8 T	RGPD1	ENSG00000187627.15	0.999999	-7.46e-07	0.746647	0.999887
DC recruiters CD8 T	RGPD6	ENSG00000183054.11	0.999998	-2.92e-06	0.379585	0.999887
DC recruiters CD8 T	RGPD8	ENSG00000169629.12	0.999998	-2.44e-06	0.456176	0.999887
DC recruiters CD8 T	RGS4	ENSG00000117152.13	1	1.4e-07	0.911892	0.999887
DC recruiters CD8 T	RGS5	ENSG00000143248.13	1	2.13e-06	0.0518558	0.999887
DC recruiters CD8 T	RHAG	ENSG00000112077.17	1	-2.99e-07	0.670504	0.999887
DC recruiters CD8 T	RHBDD1	ENSG00000144468.17	1	1.98e-06	0.468607	0.999887
DC recruiters CD8 T	RHBDD2	ENSG00000005486.17	1	-6.62e-07	0.822167	0.999887
DC recruiters CD8 T	RHD	ENSG00000187010.21	1	-5.95e-07	0.407953	0.999887
DC recruiters CD8 T	RHEB	ENSG00000106615.10	1	-1.11e-07	0.92932	0.999887
DC recruiters CD8 T	RHOA	ENSG00000067560.12	0.999997	-4.16e-06	0.341516	0.999887
DC recruiters CD8 T	RHOC	ENSG00000155366.16	0.999999	-1.56e-06	0.585952	0.999887
DC recruiters CD8 T	RHOH	ENSG00000168421.13	1	1.47e-06	0.687065	0.999887
DC recruiters CD8 T	RHOT1	ENSG00000126858.18	0.999996	-5.1e-06	0.0628009	0.999887
DC recruiters CD8 T	RIC8A	ENSG00000177963.14	1	1.86e-06	0.578597	0.999887
DC recruiters CD8 T	RIDA	ENSG00000132541.11	1	7.85e-07	0.594241	0.999887
DC recruiters CD8 T	RILPL1	ENSG00000188026.13	0.999999	-7.85e-07	0.563314	0.999887
DC recruiters CD8 T	RILPL2	ENSG00000150977.10	0.999999	-9.76e-07	0.51921	0.999887
DC recruiters CD8 T	RIMS3	ENSG00000117016.10	1	7.25e-07	0.577792	0.999887
DC recruiters CD8 T	RIMS4	ENSG00000101098.12	1	1.83e-08	0.736296	0.999887
DC recruiters CD8 T	RIOX1	ENSG00000170468.8	1	4.44e-07	0.854569	0.999887
DC recruiters CD8 T	RIPK1	ENSG00000137275.14	0.999999	-1.22e-06	0.628179	0.999887
DC recruiters CD8 T	RIPK2	ENSG00000104312.8	1	1.03e-06	0.598598	0.999887
DC recruiters CD8 T	RIPK3	ENSG00000129465.16	0.999999	-1.29e-06	0.429572	0.999887
DC recruiters CD8 T	RIPK4	ENSG00000183421.12	1	6.2e-07	0.463127	0.999887
DC recruiters CD8 T	RIPOR1	ENSG00000039523.20	1	-4.46e-07	0.832526	0.999887
DC recruiters CD8 T	RITA1	ENSG00000139405.16	1	-2.5e-07	0.841106	0.999887
DC recruiters CD8 T	RLF	ENSG00000117000.9	1	-2.17e-08	0.99046	0.999887
DC recruiters CD8 T	RLN1	ENSG00000107018.8	1	4.18e-07	0.750779	0.999887
DC recruiters CD8 T	RLN2	ENSG00000107014.9	1	2.6e-07	0.738028	0.999887
DC recruiters CD8 T	RMDN1	ENSG00000176623.12	1	5.46e-08	0.982696	0.999887
DC recruiters CD8 T	RMND1	ENSG00000155906.19	1	3.16e-07	0.895223	0.999887
DC recruiters CD8 T	RMND5A	ENSG00000153561.13	0.999999	-1.59e-06	0.6597	0.999887
DC recruiters CD8 T	RNASE3	ENSG00000169397.3	1	2.28e-07	0.629622	0.999887
DC recruiters CD8 T	RNASEH2B	ENSG00000136104.21	0.999998	-3.41e-06	0.290828	0.999887
DC recruiters CD8 T	RNASEL	ENSG00000135828.11	0.999999	-9.19e-07	0.641245	0.999887
DC recruiters CD8 T	RNF112	ENSG00000128482.16	1	5.3e-08	0.947346	0.999887
DC recruiters CD8 T	RNF121	ENSG00000137522.18	1	1.06e-06	0.689275	0.999887
DC recruiters CD8 T	RNF128	ENSG00000133135.14	1	3.7e-07	0.366048	0.999887
DC recruiters CD8 T	RNF167	ENSG00000108523.16	1	1.7e-06	0.643371	0.999887
DC recruiters CD8 T	RNF180	ENSG00000164197.12	1	5.6e-07	0.529552	0.999887
DC recruiters CD8 T	RNF187	ENSG00000168159.12	0.999999	-1.2e-06	0.725211	0.999887
DC recruiters CD8 T	RNF2	ENSG00000121481.11	0.999998	-2.25e-06	0.295589	0.999887
DC recruiters CD8 T	RNF26	ENSG00000173456.5	1	1.61e-06	0.228679	0.999887
DC recruiters CD8 T	RNF31	ENSG00000092098.17	1	-2.73e-07	0.90584	0.999887
DC recruiters CD8 T	RNF38	ENSG00000137075.18	0.999998	-2.21e-06	0.520434	0.999887
DC recruiters CD8 T	RNF39	ENSG00000204618.8	1	7.29e-07	0.373441	0.999887
DC recruiters CD8 T	RNF43	ENSG00000108375.12	1	2.71e-07	0.732178	0.999887
DC recruiters CD8 T	RO60	ENSG00000116747.12	0.999999	-1.09e-06	0.683463	0.999887
DC recruiters CD8 T	ROBO4	ENSG00000154133.15	1	1.09e-06	0.208697	0.999887
DC recruiters CD8 T	ROCK1	ENSG00000067900.8	0.999996	-5.19e-06	0.12381	0.999887
DC recruiters CD8 T	ROCK2	ENSG00000134318.14	1	-7.06e-07	0.640186	0.999887
DC recruiters CD8 T	ROR1	ENSG00000185483.12	1	6.43e-08	0.93939	0.999887
DC recruiters CD8 T	ROR2	ENSG00000169071.15	1	2.05e-07	0.788983	0.999887
DC recruiters CD8 T	RORB	ENSG00000198963.11	1	-2.74e-07	0.667296	0.999887
DC recruiters CD8 T	RORC	ENSG00000143365.19	1	-2.26e-07	0.769412	0.999887
DC recruiters CD8 T	ROS1	ENSG00000047936.10	1	1.56e-07	0.796001	0.999887
DC recruiters CD8 T	RPA1	ENSG00000132383.12	0.999997	-3.81e-06	0.244711	0.999887
DC recruiters CD8 T	RPA2	ENSG00000117748.10	0.999999	-1.77e-06	0.634905	0.999887
DC recruiters CD8 T	RPA3	ENSG00000106399.11	0.999999	-1.53e-06	0.540088	0.999887
DC recruiters CD8 T	RPAP1	ENSG00000103932.12	1	3.66e-07	0.867514	0.999887
DC recruiters CD8 T	RPAP3	ENSG00000005175.10	0.999998	-2.65e-06	0.254561	0.999887
DC recruiters CD8 T	RPF1	ENSG00000117133.11	0.999998	-2.48e-06	0.368243	0.999887
DC recruiters CD8 T	RPN1	ENSG00000163902.12	0.999999	-7.38e-07	0.819167	0.999887
DC recruiters CD8 T	RPS6KA5	ENSG00000100784.12	0.999999	-1.66e-06	0.448404	0.999887
DC recruiters CD8 T	RPTOR	ENSG00000141564.15	1	3.24e-06	0.216358	0.999887
DC recruiters CD8 T	RPUSD2	ENSG00000166133.18	1	-7.17e-07	0.632536	0.999887
DC recruiters CD8 T	RRAD	ENSG00000166592.12	1	-4.43e-08	0.996489	0.999887
DC recruiters CD8 T	RRAS	ENSG00000126458.4	1	8.87e-08	0.958643	0.999887
DC recruiters CD8 T	RREB1	ENSG00000124782.20	0.999999	-1.72e-06	0.52967	0.999887
DC recruiters CD8 T	RRM1	ENSG00000167325.15	1	4.11e-06	0.13407	0.999887
DC recruiters CD8 T	RRM2	ENSG00000171848.15	1	2.37e-06	0.230032	0.999887
DC recruiters CD8 T	RRP12	ENSG00000052749.14	1	9.5e-07	0.539899	0.999887
DC recruiters CD8 T	RRP15	ENSG00000067533.6	1	2.79e-07	0.902909	0.999887
DC recruiters CD8 T	RRP1B	ENSG00000160208.13	1	5.78e-06	0.0615277	0.999887
DC recruiters CD8 T	RRS1	ENSG00000179041.4	1	-5.04e-07	0.844886	0.999887
DC recruiters CD8 T	RS1	ENSG00000102104.9	1	-1.44e-07	0.90807	0.999887
DC recruiters CD8 T	RSAD2	ENSG00000134321.12	0.999999	-1.32e-06	0.269478	0.999887
DC recruiters CD8 T	RSBN1	ENSG00000081019.13	0.999999	-2.02e-06	0.44387	0.999887
DC recruiters CD8 T	RSPH9	ENSG00000172426.16	1	2.45e-06	0.0935565	0.999887
DC recruiters CD8 T	RSPO2	ENSG00000147655.12	1	6.69e-09	0.975575	0.999887
DC recruiters CD8 T	RSPO3	ENSG00000146374.14	1	1.33e-06	0.153219	0.999887
DC recruiters CD8 T	RSPRY1	ENSG00000159579.14	1	-7.4e-08	0.976979	0.999887
DC recruiters CD8 T	RSRC1	ENSG00000174891.13	0.999999	-1.88e-06	0.350143	0.999887
DC recruiters CD8 T	RTCB	ENSG00000100220.12	0.999999	-9.32e-07	0.776515	0.999887
DC recruiters CD8 T	RTKN2	ENSG00000182010.11	0.999999	-1.18e-06	0.383343	0.999887
DC recruiters CD8 T	RTL8C	ENSG00000134590.14	1	2.36e-07	0.910692	0.999887
DC recruiters CD8 T	RTN1	ENSG00000139970.17	1	-2.72e-07	0.75225	0.999887
DC recruiters CD8 T	RTN4	ENSG00000115310.18	1	2.6e-07	0.948362	0.999887
DC recruiters CD8 T	RTN4IP1	ENSG00000130347.13	1	2.73e-06	0.174695	0.999887
DC recruiters CD8 T	RUBCN	ENSG00000145016.16	1	8.98e-08	0.97564	0.999887
DC recruiters CD8 T	RUBCNL	ENSG00000102445.18	1	4.17e-06	0.147559	0.999887
DC recruiters CD8 T	RUFY2	ENSG00000204130.13	1	-4.35e-07	0.835264	0.999887
DC recruiters CD8 T	RUNX1	ENSG00000159216.18	1	4.49e-06	0.0717784	0.999887
DC recruiters CD8 T	RUNX1T1	ENSG00000079102.16	1	-7.04e-07	0.452801	0.999887
DC recruiters CD8 T	RUNX2	ENSG00000124813.23	0.999998	-3.02e-06	0.0919672	0.999887
DC recruiters CD8 T	RUNX3	ENSG00000020633.18	0.999998	-3.11e-06	0.448964	0.999887
DC recruiters CD8 T	RUVBL1	ENSG00000175792.12	0.999999	-1.19e-06	0.64094	0.999887
DC recruiters CD8 T	RUVBL2	ENSG00000183207.14	0.999999	-1e-06	0.66456	0.999887
DC recruiters CD8 T	RWDD1	ENSG00000111832.13	0.999999	-9.55e-07	0.678404	0.999887
DC recruiters CD8 T	RWDD4	ENSG00000182552.15	1	1.57e-07	0.951031	0.999887
DC recruiters CD8 T	RXFP1	ENSG00000171509.16	1	5.82e-07	0.127294	0.999887
DC recruiters CD8 T	RXFP2	ENSG00000133105.8	1	4e-08	0.8762	0.999887
DC recruiters CD8 T	RXRA	ENSG00000186350.12	1	1.17e-06	0.614713	0.999887
DC recruiters CD8 T	RYR1	ENSG00000196218.13	1	-1.23e-07	0.932264	0.999887
DC recruiters CD8 T	S100A1	ENSG00000160678.11	1	-5.2e-07	0.405272	0.999887
DC recruiters CD8 T	S100A3	ENSG00000188015.10	1	4.41e-07	0.475056	0.999887
DC recruiters CD8 T	S1PR1	ENSG00000170989.10	0.999998	-2.6e-06	0.321005	0.999887
DC recruiters CD8 T	S1PR3	ENSG00000213694.5	0.999999	-1.52e-06	0.282316	0.999887
DC recruiters CD8 T	S1PR5	ENSG00000180739.14	0.999997	-4.52e-06	0.00507272	0.999887
DC recruiters CD8 T	SAA4	ENSG00000148965.10	1	2.89e-07	0.536729	0.999887
DC recruiters CD8 T	SAC3D1	ENSG00000168061.16	1	1.61e-07	0.805216	0.999887
DC recruiters CD8 T	SACS	ENSG00000151835.16	1	1.46e-06	0.579922	0.999887
DC recruiters CD8 T	SAFB	ENSG00000160633.13	0.999997	-3.78e-06	0.327852	0.999887
DC recruiters CD8 T	SALL4	ENSG00000101115.13	1	2.4e-07	0.735877	0.999887
DC recruiters CD8 T	SAMD4A	ENSG00000020577.14	1	9.05e-08	0.944892	0.999887
DC recruiters CD8 T	SAMD5	ENSG00000203727.4	1	-2.45e-07	0.759925	0.999887
DC recruiters CD8 T	SAMD9	ENSG00000205413.8	1	1.59e-06	0.552615	0.999887
DC recruiters CD8 T	SAMHD1	ENSG00000101347.9	0.999998	-2.87e-06	0.410087	0.999887
DC recruiters CD8 T	SAPCD2	ENSG00000186193.9	1	3.95e-07	0.718294	0.999887
DC recruiters CD8 T	SART1	ENSG00000175467.15	1	-1.48e-07	0.962677	0.999887
DC recruiters CD8 T	SART3	ENSG00000075856.12	0.999998	-3.23e-06	0.213432	0.999887
DC recruiters CD8 T	SASH1	ENSG00000111961.18	1	2.71e-07	0.783265	0.999887
DC recruiters CD8 T	SAT2	ENSG00000141504.12	1	7.62e-07	0.779605	0.999887
DC recruiters CD8 T	SATB1	ENSG00000182568.17	0.999998	-2.9e-06	0.238226	0.999887
DC recruiters CD8 T	SATB2	ENSG00000119042.17	1	-2.58e-07	0.786286	0.999887
DC recruiters CD8 T	SAXO1	ENSG00000155875.15	1	-1.54e-07	0.802535	0.999887
DC recruiters CD8 T	SBNO1	ENSG00000139697.14	1	-2.02e-07	0.949673	0.999887
DC recruiters CD8 T	SBNO2	ENSG00000064932.16	1	2.8e-06	0.166825	0.999887
DC recruiters CD8 T	SCAF4	ENSG00000156304.15	1	6.86e-06	0.365845	0.999887
DC recruiters CD8 T	SCAMP4	ENSG00000227500.10	1	3.81e-07	0.760524	0.999887
DC recruiters CD8 T	SCAPER	ENSG00000140386.13	1	3.61e-07	0.85291	0.999887
DC recruiters CD8 T	SCARB1	ENSG00000073060.16	1	1.35e-06	0.327752	0.999887
DC recruiters CD8 T	SCFD2	ENSG00000184178.16	1	1.5e-06	0.609582	0.999887
DC recruiters CD8 T	SCG2	ENSG00000171951.5	1	3.9e-07	0.411782	0.999887
DC recruiters CD8 T	SCG5	ENSG00000166922.8	1	-6.89e-08	0.859561	0.999887
DC recruiters CD8 T	SCGB1D1	ENSG00000168515.3	1	3.01e-08	0.835778	0.999887
DC recruiters CD8 T	SCGN	ENSG00000079689.14	1	2.54e-07	0.504156	0.999887
DC recruiters CD8 T	SCIMP	ENSG00000161929.15	0.999999	-9.46e-07	0.783277	0.999887
DC recruiters CD8 T	SCIN	ENSG00000006747.15	1	-3.01e-07	0.654566	0.999887
DC recruiters CD8 T	SCML2	ENSG00000102098.19	1	2.23e-07	0.782862	0.999887
DC recruiters CD8 T	SCN3A	ENSG00000153253.18	1	-4.73e-08	0.966868	0.999887
DC recruiters CD8 T	SCN4B	ENSG00000177098.8	0.999999	-7.66e-07	0.348948	0.999887
DC recruiters CD8 T	SCN7A	ENSG00000136546.16	1	-1.06e-07	0.866524	0.999887
DC recruiters CD8 T	SCN8A	ENSG00000196876.17	1	-1.57e-07	0.862139	0.999887
DC recruiters CD8 T	SCN9A	ENSG00000169432.17	1	1.89e-07	0.497182	0.999887
DC recruiters CD8 T	SCNN1A	ENSG00000111319.13	1	1.51e-07	0.823306	0.999887
DC recruiters CD8 T	SCNN1G	ENSG00000166828.3	1	2.77e-07	0.479689	0.999887
DC recruiters CD8 T	SCPEP1	ENSG00000121064.13	1	2.44e-06	0.416754	0.999887
DC recruiters CD8 T	SCRIB	ENSG00000180900.20	0.999999	-1.17e-06	0.568698	0.999887
DC recruiters CD8 T	SCRN1	ENSG00000136193.17	1	7.11e-07	0.778496	0.999887
DC recruiters CD8 T	SDAD1	ENSG00000198301.12	1	2.36e-06	0.334116	0.999887
DC recruiters CD8 T	SDC2	ENSG00000169439.12	1	8.94e-10	0.998614	0.999887
DC recruiters CD8 T	SDC3	ENSG00000162512.16	0.999999	-1.17e-06	0.496895	0.999887
DC recruiters CD8 T	SDC4	ENSG00000124145.6	1	-2.09e-07	0.880934	0.999887
DC recruiters CD8 T	SDHA	ENSG00000073578.17	0.999998	-3.38e-06	0.412323	0.999887
DC recruiters CD8 T	SDHAF3	ENSG00000196636.8	0.999999	-1.35e-06	0.457887	0.999887
DC recruiters CD8 T	SDHB	ENSG00000117118.10	0.999998	-2.81e-06	0.329393	0.999887
DC recruiters CD8 T	SDK2	ENSG00000069188.17	1	5.62e-07	0.707866	0.999887
DC recruiters CD8 T	SEC13	ENSG00000157020.18	0.999997	-3.73e-06	0.211085	0.999887
DC recruiters CD8 T	SEC14L3	ENSG00000100012.11	1	7.48e-07	0.392826	0.999887
DC recruiters CD8 T	SEC16A	ENSG00000148396.18	1	1.74e-06	0.699055	0.999887
DC recruiters CD8 T	SEC23B	ENSG00000101310.17	1	1.19e-06	0.703961	0.999887
DC recruiters CD8 T	SECISBP2L	ENSG00000138593.9	0.999994	-8.45e-06	0.719102	0.999887
DC recruiters CD8 T	SEL1L	ENSG00000071537.14	1	2.82e-06	0.406786	0.999887
DC recruiters CD8 T	SELE	ENSG00000007908.16	1	4.33e-07	0.564009	0.999887
DC recruiters CD8 T	SELENBP1	ENSG00000143416.21	1	7.52e-07	0.390761	0.999887
DC recruiters CD8 T	SELENOT	ENSG00000198843.13	1	6.22e-06	0.0958476	0.999887
DC recruiters CD8 T	SELL	ENSG00000188404.10	0.999996	-5.65e-06	0.0553804	0.999887
DC recruiters CD8 T	SELP	ENSG00000174175.17	1	1.1e-06	0.470371	0.999887
DC recruiters CD8 T	SELPLG	ENSG00000110876.9	0.999999	-8.38e-07	0.770939	0.999887
DC recruiters CD8 T	SEMA3A	ENSG00000075213.11	1	-1.97e-07	0.845946	0.999887
DC recruiters CD8 T	SEMA3C	ENSG00000075223.14	1	-3.59e-07	0.616679	0.999887
DC recruiters CD8 T	SEMA3D	ENSG00000153993.13	1	3.61e-07	0.677421	0.999887
DC recruiters CD8 T	SEMA3F	ENSG00000001617.12	1	5.16e-08	0.943487	0.999887
DC recruiters CD8 T	SEMA4B	ENSG00000185033.14	0.999999	-1.3e-06	0.625277	0.999887
DC recruiters CD8 T	SEMA4C	ENSG00000168758.11	1	1.02e-06	0.654291	0.999887
DC recruiters CD8 T	SEMA4D	ENSG00000187764.11	0.999999	-8.57e-07	0.848007	0.999887
DC recruiters CD8 T	SEMA7A	ENSG00000138623.10	1	3.52e-07	0.876107	0.999887
DC recruiters CD8 T	SENP1	ENSG00000079387.14	1	-3.17e-07	0.879222	0.999887
DC recruiters CD8 T	SENP6	ENSG00000112701.18	1	2.06e-06	0.582245	0.999887
DC recruiters CD8 T	SEPTIN5	ENSG00000184702.20	1	-2.14e-07	0.82948	0.999887
DC recruiters CD8 T	SEPTIN6	ENSG00000125354.23	0.999999	-9.91e-07	0.794365	0.999887
DC recruiters CD8 T	SEPTIN9	ENSG00000184640.18	1	-7.16e-07	0.890289	0.999887
DC recruiters CD8 T	SERPINA12	ENSG00000165953.9	1	4.25e-08	0.790759	0.999887
DC recruiters CD8 T	SERPINA3	ENSG00000196136.18	1	1.21e-07	0.847758	0.999887
DC recruiters CD8 T	SERPINA5	ENSG00000188488.14	1	1.96e-08	0.993472	0.999887
DC recruiters CD8 T	SERPINA9	ENSG00000170054.14	1	1.95e-06	0.17251	0.999887
DC recruiters CD8 T	SERPINB2	ENSG00000197632.9	1	-3.93e-07	0.367782	0.999887
DC recruiters CD8 T	SERPINB4	ENSG00000206073.11	1	1.89e-07	0.497182	0.999887
DC recruiters CD8 T	SERPINB5	ENSG00000206075.14	1	-3.29e-07	0.591417	0.999887
DC recruiters CD8 T	SERPINB7	ENSG00000166396.13	1	-2.36e-07	0.742595	0.999887
DC recruiters CD8 T	SERPINB9	ENSG00000170542.6	0.999998	-2.58e-06	0.342568	0.999887
DC recruiters CD8 T	SERPINC1	ENSG00000117601.13	1	-1.82e-08	0.78024	0.999887
DC recruiters CD8 T	SERPIND1	ENSG00000099937.11	1	-1.88e-07	0.824968	0.999887
DC recruiters CD8 T	SERPINE1	ENSG00000106366.9	1	-1.78e-07	0.827673	0.999887
DC recruiters CD8 T	SERPINF2	ENSG00000167711.13	1	-3.07e-07	0.698995	0.999887
DC recruiters CD8 T	SERPINH1	ENSG00000149257.14	1	-4.9e-07	0.81583	0.999887
DC recruiters CD8 T	SERPINI2	ENSG00000114204.14	1	-1.82e-08	0.908829	0.999887
DC recruiters CD8 T	SESN2	ENSG00000130766.5	0.999999	-1.36e-06	0.400426	0.999887
DC recruiters CD8 T	SESN3	ENSG00000149212.12	0.999997	-3.61e-06	0.302562	0.999887
DC recruiters CD8 T	SETD4	ENSG00000185917.13	1	2.38e-06	0.350972	0.999887
DC recruiters CD8 T	SETDB1	ENSG00000143379.12	0.999999	-1.67e-06	0.524512	0.999887
DC recruiters CD8 T	SEZ6L	ENSG00000100095.19	1	8.72e-07	0.0831772	0.999887
DC recruiters CD8 T	SEZ6L2	ENSG00000174938.14	1	-1.29e-07	0.967317	0.999887
DC recruiters CD8 T	SF3A1	ENSG00000099995.19	0.999997	-4.57e-06	0.235333	0.999887
DC recruiters CD8 T	SF3B1	ENSG00000115524.16	1	5.9e-06	0.164914	0.999887
DC recruiters CD8 T	SF3B3	ENSG00000189091.13	0.999998	-3.04e-06	0.427874	0.999887
DC recruiters CD8 T	SF3B4	ENSG00000143368.10	0.999998	-2.76e-06	0.379611	0.999887
DC recruiters CD8 T	SFPQ	ENSG00000116560.11	0.999995	-7.55e-06	0.0761384	0.999887
DC recruiters CD8 T	SFRP1	ENSG00000104332.12	1	-5.03e-07	0.574386	0.999887
DC recruiters CD8 T	SFRP4	ENSG00000106483.12	0.999999	-8.08e-07	0.290091	0.999887
DC recruiters CD8 T	SFRP5	ENSG00000120057.5	1	2.19e-08	0.728819	0.999887
DC recruiters CD8 T	SFSWAP	ENSG00000061936.9	1	-3.52e-07	0.867376	0.999887
DC recruiters CD8 T	SFXN1	ENSG00000164466.13	1	-6.73e-07	0.794232	0.999887
DC recruiters CD8 T	SFXN2	ENSG00000156398.13	1	1.44e-06	0.514511	0.999887
DC recruiters CD8 T	SGCA	ENSG00000108823.16	1	2.66e-07	0.478487	0.999887
DC recruiters CD8 T	SGK1	ENSG00000118515.11	1	4.18e-06	0.0185328	0.999887
DC recruiters CD8 T	SGSH	ENSG00000181523.13	1	-9.55e-08	0.971567	0.999887
DC recruiters CD8 T	SH2B2	ENSG00000160999.10	1	1.31e-06	0.561672	0.999887
DC recruiters CD8 T	SH2D1A	ENSG00000183918.16	1	4.31e-07	0.905582	0.999887
DC recruiters CD8 T	SH2D1B	ENSG00000198574.6	1	-2.94e-07	0.747592	0.999887
DC recruiters CD8 T	SH2D2A	ENSG00000027869.11	0.999998	-2.2e-06	0.426844	0.999887
DC recruiters CD8 T	SH2D3C	ENSG00000095370.20	0.999999	-1.42e-06	0.650212	0.999887
DC recruiters CD8 T	SH3BGR	ENSG00000185437.13	1	4.29e-08	0.932184	0.999887
DC recruiters CD8 T	SH3BGRL2	ENSG00000198478.8	1	-1.06e-07	0.92133	0.999887
DC recruiters CD8 T	SH3BP5	ENSG00000131370.16	1	2.05e-06	0.504871	0.999887
DC recruiters CD8 T	SH3BP5L	ENSG00000175137.11	1	3.59e-06	0.187001	0.999887
DC recruiters CD8 T	SH3GLB2	ENSG00000148341.17	1	2.3e-06	0.405972	0.999887
DC recruiters CD8 T	SH3RF2	ENSG00000156463.18	1	-4.34e-07	0.599869	0.999887
DC recruiters CD8 T	SH3TC2	ENSG00000169247.13	1	3.36e-07	0.54101	0.999887
DC recruiters CD8 T	SHANK3	ENSG00000251322.9	1	1.21e-06	0.28805	0.999887
DC recruiters CD8 T	SHARPIN	ENSG00000179526.17	1	1.47e-06	0.420168	0.999887
DC recruiters CD8 T	SHC1	ENSG00000160691.18	1	1.7e-06	0.63179	0.999887
DC recruiters CD8 T	SHC4	ENSG00000185634.12	1	3.42e-07	0.575526	0.999887
DC recruiters CD8 T	SHFL	ENSG00000130813.18	1	2.24e-06	0.390842	0.999887
DC recruiters CD8 T	SHH	ENSG00000164690.8	1	1.22e-06	0.0885534	0.999887
DC recruiters CD8 T	SHLD1	ENSG00000171984.15	0.999999	-1.1e-06	0.511264	0.999887
DC recruiters CD8 T	SHLD2	ENSG00000122376.11	1	3.71e-07	0.896321	0.999887
DC recruiters CD8 T	SHMT1	ENSG00000176974.20	0.999997	-4.8e-06	0.291291	0.999887
DC recruiters CD8 T	SHMT2	ENSG00000182199.11	1	-5.65e-07	0.852098	0.999887
DC recruiters CD8 T	SHROOM1	ENSG00000164403.14	1	1.43e-06	0.0522897	0.999887
DC recruiters CD8 T	SIAE	ENSG00000110013.13	1	1.17e-06	0.531548	0.999887
DC recruiters CD8 T	SIAH1	ENSG00000196470.12	1	-4.06e-07	0.860573	0.999887
DC recruiters CD8 T	SIGIRR	ENSG00000185187.13	1	8.55e-07	0.796301	0.999887
DC recruiters CD8 T	SIGLEC1	ENSG00000088827.12	0.999999	-7.66e-07	0.509727	0.999887
DC recruiters CD8 T	SIGLEC11	ENSG00000161640.15	1	5e-07	0.301004	0.999887
DC recruiters CD8 T	SIGLEC6	ENSG00000105492.16	0.999998	-2.69e-06	0.0727652	0.999887
DC recruiters CD8 T	SIGLEC7	ENSG00000168995.13	1	-4.17e-07	0.558031	0.999887
DC recruiters CD8 T	SIGLEC9	ENSG00000129450.8	1	1.89e-07	0.834862	0.999887
DC recruiters CD8 T	SIGMAR1	ENSG00000147955.17	1	4.47e-06	0.109118	0.999887
DC recruiters CD8 T	SIK2	ENSG00000170145.5	1	-4.65e-07	0.745485	0.999887
DC recruiters CD8 T	SIK3	ENSG00000160584.16	1	-1.95e-07	0.935344	0.999887
DC recruiters CD8 T	SIM2	ENSG00000159263.16	1	6.01e-07	0.396628	0.999887
DC recruiters CD8 T	SIMC1	ENSG00000170085.18	1	1.86e-06	0.204435	0.999887
DC recruiters CD8 T	SIN3A	ENSG00000169375.16	1	-5.46e-07	0.868599	0.999887
DC recruiters CD8 T	SINHCAF	ENSG00000139146.14	1	-6.56e-07	0.849704	0.999887
DC recruiters CD8 T	SIRPA	ENSG00000198053.11	1	1.68e-06	0.421346	0.999887
DC recruiters CD8 T	SIRPB1	ENSG00000101307.15	1	3.63e-07	0.805472	0.999887
DC recruiters CD8 T	SIRPG	ENSG00000089012.14	0.999997	-3.91e-06	0.220484	0.999887
DC recruiters CD8 T	SIRT1	ENSG00000096717.12	0.999998	-3.35e-06	0.214255	0.999887
DC recruiters CD8 T	SIRT2	ENSG00000068903.20	0.999999	-7.68e-07	0.737983	0.999887
DC recruiters CD8 T	SIRT3	ENSG00000142082.15	1	2.22e-06	0.293519	0.999887
DC recruiters CD8 T	SIRT6	ENSG00000077463.15	1	5.62e-07	0.769978	0.999887
DC recruiters CD8 T	SIRT7	ENSG00000187531.14	1	5.08e-07	0.864343	0.999887
DC recruiters CD8 T	SIX1	ENSG00000126778.12	1	2.27e-07	0.773617	0.999887
DC recruiters CD8 T	SKA3	ENSG00000165480.16	1	2.04e-06	0.152261	0.999887
DC recruiters CD8 T	SKP1	ENSG00000113558.18	1	1.52e-06	0.665805	0.999887
DC recruiters CD8 T	SKP2	ENSG00000145604.16	1	2.19e-07	0.92247	0.999887
DC recruiters CD8 T	SLAMF1	ENSG00000117090.15	1	2.18e-06	0.355856	0.999887
DC recruiters CD8 T	SLAMF6	ENSG00000162739.14	0.999997	-3.93e-06	0.287275	0.999887
DC recruiters CD8 T	SLAMF7	ENSG00000026751.17	0.999997	-4.02e-06	0.428086	0.999887
DC recruiters CD8 T	SLAMF8	ENSG00000158714.11	0.999999	-9.99e-07	0.404143	0.999887
DC recruiters CD8 T	SLC10A1	ENSG00000100652.5	1	-3.98e-07	0.58476	0.999887
DC recruiters CD8 T	SLC11A1	ENSG00000018280.17	1	-3.14e-07	0.650152	0.999887
DC recruiters CD8 T	SLC11A2	ENSG00000110911.16	1	3.23e-07	0.904225	0.999887
DC recruiters CD8 T	SLC12A2	ENSG00000064651.14	1	3.1e-07	0.880922	0.999887
DC recruiters CD8 T	SLC12A6	ENSG00000140199.12	1	5.05e-06	0.0243185	0.999887
DC recruiters CD8 T	SLC15A1	ENSG00000088386.17	1	-1.54e-07	0.802535	0.999887
DC recruiters CD8 T	SLC16A1	ENSG00000155380.11	1	3.68e-09	0.999396	0.999887
DC recruiters CD8 T	SLC16A4	ENSG00000168679.18	1	1.95e-07	0.839951	0.999887
DC recruiters CD8 T	SLC16A9	ENSG00000165449.11	1	1.53e-07	0.767977	0.999887
DC recruiters CD8 T	SLC17A5	ENSG00000119899.13	1	-2.64e-08	0.988456	0.999887
DC recruiters CD8 T	SLC17A7	ENSG00000104888.10	1	-1.45e-07	0.873658	0.999887
DC recruiters CD8 T	SLC18A2	ENSG00000165646.14	1	-3.07e-07	0.669967	0.999887
DC recruiters CD8 T	SLC19A1	ENSG00000173638.19	1	1.54e-06	0.144202	0.999887
DC recruiters CD8 T	SLC1A1	ENSG00000106688.12	1	-4.71e-07	0.458535	0.999887
DC recruiters CD8 T	SLC1A2	ENSG00000110436.13	1	-1.74e-07	0.827905	0.999887
DC recruiters CD8 T	SLC1A3	ENSG00000079215.14	1	-4.69e-07	0.54385	0.999887
DC recruiters CD8 T	SLC1A5	ENSG00000105281.12	1	2.01e-06	0.45406	0.999887
DC recruiters CD8 T	SLC20A2	ENSG00000168575.10	0.999999	-8.11e-07	0.485436	0.999887
DC recruiters CD8 T	SLC22A1	ENSG00000175003.15	1	3.69e-07	0.347659	0.999887
DC recruiters CD8 T	SLC22A2	ENSG00000112499.13	1	-3.32e-07	0.663851	0.999887
DC recruiters CD8 T	SLC22A4	ENSG00000197208.6	1	1.08e-07	0.871618	0.999887
DC recruiters CD8 T	SLC22A5	ENSG00000197375.12	0.999999	-1.08e-06	0.396312	0.999887
DC recruiters CD8 T	SLC22A8	ENSG00000149452.16	1	-2.5e-07	0.764505	0.999887
DC recruiters CD8 T	SLC22A9	ENSG00000149742.10	1	1.07e-07	0.703104	0.999887
DC recruiters CD8 T	SLC23A2	ENSG00000089057.15	1	1.47e-06	0.51378	0.999887
DC recruiters CD8 T	SLC24A1	ENSG00000074621.14	0.999999	-9.63e-07	0.421952	0.999887
DC recruiters CD8 T	SLC24A4	ENSG00000140090.17	0.999999	-1.01e-06	0.178003	0.999887
DC recruiters CD8 T	SLC25A1	ENSG00000100075.10	1	2.27e-06	0.521754	0.999887
DC recruiters CD8 T	SLC25A10	ENSG00000183048.12	1	2.3e-06	0.0249215	0.999887
DC recruiters CD8 T	SLC25A11	ENSG00000108528.14	1	4.53e-06	0.126107	0.999887
DC recruiters CD8 T	SLC25A13	ENSG00000004864.13	1	-1.76e-07	0.9119	0.999887
DC recruiters CD8 T	SLC25A17	ENSG00000100372.15	1	2.91e-06	0.209933	0.999887
DC recruiters CD8 T	SLC25A31	ENSG00000151475.6	1	1.13e-06	0.0804417	0.999887
DC recruiters CD8 T	SLC25A39	ENSG00000013306.16	1	3.25e-06	0.235848	0.999887
DC recruiters CD8 T	SLC25A40	ENSG00000075303.13	0.999999	-1.81e-06	0.438538	0.999887
DC recruiters CD8 T	SLC26A2	ENSG00000155850.8	1	1.52e-06	0.469729	0.999887
DC recruiters CD8 T	SLC29A1	ENSG00000112759.19	1	1.77e-06	0.350093	0.999887
DC recruiters CD8 T	SLC29A3	ENSG00000198246.9	1	7.72e-07	0.646381	0.999887
DC recruiters CD8 T	SLC2A1	ENSG00000117394.23	0.999998	-3.43e-06	0.21692	0.999887
DC recruiters CD8 T	SLC2A2	ENSG00000163581.14	1	4.51e-07	0.411198	0.999887
DC recruiters CD8 T	SLC2A3	ENSG00000059804.16	0.999999	-1.71e-06	0.607319	0.999887
DC recruiters CD8 T	SLC2A4RG	ENSG00000125520.14	1	1.37e-06	0.670814	0.999887
DC recruiters CD8 T	SLC2A9	ENSG00000109667.12	1	-7.57e-08	0.921441	0.999887
DC recruiters CD8 T	SLC30A7	ENSG00000162695.12	1	5.16e-07	0.851363	0.999887
DC recruiters CD8 T	SLC35E1	ENSG00000127526.15	1	1.72e-06	0.578948	0.999887
DC recruiters CD8 T	SLC35G2	ENSG00000168917.9	1	5.71e-07	0.592688	0.999887
DC recruiters CD8 T	SLC37A4	ENSG00000137700.18	1	1.12e-06	0.509895	0.999887
DC recruiters CD8 T	SLC38A7	ENSG00000103042.9	1	-2.6e-07	0.846848	0.999887
DC recruiters CD8 T	SLC39A11	ENSG00000133195.11	1	1.17e-06	0.473735	0.999887
DC recruiters CD8 T	SLC39A8	ENSG00000138821.13	1	2.74e-06	0.225052	0.999887
DC recruiters CD8 T	SLC39A9	ENSG00000029364.12	0.999999	-1.31e-06	0.681086	0.999887
DC recruiters CD8 T	SLC3A1	ENSG00000138079.14	1	9.85e-07	0.0931351	0.999887
DC recruiters CD8 T	SLC3A2	ENSG00000168003.16	1	3.62e-06	0.135752	0.999887
DC recruiters CD8 T	SLC40A1	ENSG00000138449.10	0.999997	-4.47e-06	0.214638	0.999887
DC recruiters CD8 T	SLC43A2	ENSG00000167703.14	1	4.27e-09	0.99945	0.999887
DC recruiters CD8 T	SLC4A1	ENSG00000004939.15	1	-2.36e-07	0.872858	0.999887
DC recruiters CD8 T	SLC4A1AP	ENSG00000163798.13	0.999999	-2.07e-06	0.397621	0.999887
DC recruiters CD8 T	SLC5A1	ENSG00000100170.10	1	-6.54e-07	0.279584	0.999887
DC recruiters CD8 T	SLC5A2	ENSG00000140675.13	1	-2.32e-07	0.762263	0.999887
DC recruiters CD8 T	SLC5A3	ENSG00000198743.7	1	-5.86e-07	0.813011	0.999887
DC recruiters CD8 T	SLC5A5	ENSG00000105641.4	1	7.85e-09	0.957312	0.999887
DC recruiters CD8 T	SLC5A7	ENSG00000115665.9	1	-1.14e-07	0.934182	0.999887
DC recruiters CD8 T	SLC6A1	ENSG00000157103.12	1	5.27e-08	0.771441	0.999887
DC recruiters CD8 T	SLC6A12	ENSG00000111181.12	1	-1.82e-07	0.875714	0.999887
DC recruiters CD8 T	SLC6A17	ENSG00000197106.7	1	-2.19e-07	0.648672	0.999887
DC recruiters CD8 T	SLC6A2	ENSG00000103546.18	1	1.25e-07	0.57123	0.999887
DC recruiters CD8 T	SLC6A3	ENSG00000142319.18	1	6.18e-07	0.389805	0.999887
DC recruiters CD8 T	SLC6A4	ENSG00000108576.10	1	3.32e-07	0.528706	0.999887
DC recruiters CD8 T	SLC6A5	ENSG00000165970.11	1	4.52e-07	0.335627	0.999887
DC recruiters CD8 T	SLC6A9	ENSG00000196517.12	1	2.4e-07	0.7675	0.999887
DC recruiters CD8 T	SLC7A11	ENSG00000151012.13	1	6.27e-09	0.843451	0.999887
DC recruiters CD8 T	SLC7A5	ENSG00000103257.9	1	1.36e-06	0.461389	0.999887
DC recruiters CD8 T	SLC7A7	ENSG00000155465.18	0.999999	-1.89e-06	0.402392	0.999887
DC recruiters CD8 T	SLC9A1	ENSG00000090020.11	0.999999	-9.41e-07	0.64681	0.999887
DC recruiters CD8 T	SLC9A3	ENSG00000066230.12	1	-7.91e-08	0.934761	0.999887
DC recruiters CD8 T	SLC9A3R1	ENSG00000109062.12	1	1.72e-06	0.624316	0.999887
DC recruiters CD8 T	SLC9A3R2	ENSG00000065054.14	1	2.15e-06	0.126344	0.999887
DC recruiters CD8 T	SLCO1B3	ENSG00000111700.12	1	4.77e-07	0.571751	0.999887
DC recruiters CD8 T	SLCO1C1	ENSG00000139155.8	1	-1.72e-07	0.728459	0.999887
DC recruiters CD8 T	SLCO2B1	ENSG00000137491.15	0.999998	-2.19e-06	0.387925	0.999887
DC recruiters CD8 T	SLFN11	ENSG00000172716.16	1	8.85e-07	0.656457	0.999887
DC recruiters CD8 T	SLFN5	ENSG00000166750.10	0.999997	-4.2e-06	0.221798	0.999887
DC recruiters CD8 T	SLIT2	ENSG00000145147.20	1	-6.83e-08	0.961592	0.999887
DC recruiters CD8 T	SLIT3	ENSG00000184347.14	1	1.24e-07	0.923074	0.999887
DC recruiters CD8 T	SLITRK1	ENSG00000178235.7	1	-2.15e-07	0.804172	0.999887
DC recruiters CD8 T	SLITRK2	ENSG00000185985.10	1	1.29e-07	0.561069	0.999887
DC recruiters CD8 T	SLITRK4	ENSG00000179542.16	1	1.37e-06	0.0536192	0.999887
DC recruiters CD8 T	SLITRK5	ENSG00000165300.7	1	-4.3e-07	0.466098	0.999887
DC recruiters CD8 T	SLMAP	ENSG00000163681.15	0.999999	-8.17e-07	0.763646	0.999887
DC recruiters CD8 T	SMAD1	ENSG00000170365.10	1	1.56e-06	0.220846	0.999887
DC recruiters CD8 T	SMAD2	ENSG00000175387.16	0.999997	-5.04e-06	0.0872566	0.999887
DC recruiters CD8 T	SMAD3	ENSG00000166949.16	0.999997	-4.1e-06	0.206859	0.999887
DC recruiters CD8 T	SMAD4	ENSG00000141646.14	0.999999	-1.41e-06	0.659094	0.999887
DC recruiters CD8 T	SMAD7	ENSG00000101665.9	0.999997	-3.66e-06	0.144185	0.999887
DC recruiters CD8 T	SMAP2	ENSG00000084070.12	0.999996	-6.27e-06	0.0461063	0.999887
DC recruiters CD8 T	SMARCA1	ENSG00000102038.15	1	-3.73e-07	0.722484	0.999887
DC recruiters CD8 T	SMARCA2	ENSG00000080503.24	0.999996	-6.17e-06	0.307676	0.999887
DC recruiters CD8 T	SMARCA4	ENSG00000127616.18	0.999998	-3.1e-06	0.343816	0.999887
DC recruiters CD8 T	SMARCA5	ENSG00000153147.6	0.999996	-6.44e-06	0.031037	0.999887
DC recruiters CD8 T	SMARCAD1	ENSG00000163104.17	0.999999	-9.69e-07	0.726352	0.999887
DC recruiters CD8 T	SMARCAL1	ENSG00000138375.13	0.999999	-1.81e-06	0.441446	0.999887
DC recruiters CD8 T	SMARCB1	ENSG00000099956.19	1	3.06e-06	0.330687	0.999887
DC recruiters CD8 T	SMARCC1	ENSG00000173473.11	0.999997	-5.01e-06	0.13321	0.999887
DC recruiters CD8 T	SMARCE1	ENSG00000073584.20	0.999997	-4.59e-06	0.218537	0.999887
DC recruiters CD8 T	SMC1A	ENSG00000072501.18	0.999997	-4.58e-06	0.145703	0.999887
DC recruiters CD8 T	SMC3	ENSG00000108055.9	0.999997	-4.86e-06	0.119483	0.999887
DC recruiters CD8 T	SMC4	ENSG00000113810.16	1	2.55e-07	0.925512	0.999887
DC recruiters CD8 T	SMCHD1	ENSG00000101596.15	0.999998	-2.79e-06	0.380241	0.999887
DC recruiters CD8 T	SMN1	ENSG00000172062.16	0.999998	-2.66e-06	0.477232	0.999887
DC recruiters CD8 T	SMN2	ENSG00000205571.13	0.999999	-1.51e-06	0.5972	0.999887
DC recruiters CD8 T	SMO	ENSG00000128602.11	1	-3.9e-07	0.635765	0.999887
DC recruiters CD8 T	SMOC1	ENSG00000198732.10	1	-9.71e-08	0.985002	0.999887
DC recruiters CD8 T	SMOC2	ENSG00000112562.18	0.999999	-9.76e-07	0.473397	0.999887
DC recruiters CD8 T	SMOX	ENSG00000088826.18	1	5.47e-07	0.610519	0.999887
DC recruiters CD8 T	SMPD1	ENSG00000166311.10	1	-1.75e-07	0.929682	0.999887
DC recruiters CD8 T	SMPD3	ENSG00000103056.12	1	1e-07	0.909771	0.999887
DC recruiters CD8 T	SMPDL3B	ENSG00000130768.15	1	-6.79e-08	0.966914	0.999887
DC recruiters CD8 T	SMTN	ENSG00000183963.18	1	4.64e-07	0.614035	0.999887
DC recruiters CD8 T	SMURF1	ENSG00000198742.9	1	9.37e-07	0.691517	0.999887
DC recruiters CD8 T	SMURF2	ENSG00000108854.16	1	-5.24e-07	0.86024	0.999887
DC recruiters CD8 T	SMYD3	ENSG00000185420.19	1	9.2e-07	0.737241	0.999887
DC recruiters CD8 T	SNAI1	ENSG00000124216.4	1	1.57e-07	0.811951	0.999887
DC recruiters CD8 T	SNAI2	ENSG00000019549.13	1	1.03e-06	0.476152	0.999887
DC recruiters CD8 T	SNAP23	ENSG00000092531.10	0.999996	-5.19e-06	0.115011	0.999887
DC recruiters CD8 T	SNAP25	ENSG00000132639.12	1	-8.61e-08	0.956633	0.999887
DC recruiters CD8 T	SNAP47	ENSG00000143740.14	1	-7.03e-07	0.718956	0.999887
DC recruiters CD8 T	SNCA	ENSG00000145335.16	1	1.55e-07	0.856578	0.999887
DC recruiters CD8 T	SND1	ENSG00000197157.11	0.999998	-3.06e-06	0.424147	0.999887
DC recruiters CD8 T	SNHG1	ENSG00000255717.7	1	5.68e-06	0.0548968	0.999887
DC recruiters CD8 T	SNHG11	ENSG00000174365.20	1	4.75e-07	0.587446	0.999887
DC recruiters CD8 T	SNHG17	ENSG00000196756.13	1	2.87e-06	0.0352955	0.999887
DC recruiters CD8 T	SNHG8	ENSG00000269893.8	1	9.83e-07	0.42645	0.999887
DC recruiters CD8 T	SNRNP200	ENSG00000144028.15	1	-2.62e-07	0.952132	0.999887
DC recruiters CD8 T	SNRPB	ENSG00000125835.18	1	1.07e-06	0.754303	0.999887
DC recruiters CD8 T	SNRPD1	ENSG00000167088.11	1	2.02e-06	0.426225	0.999887
DC recruiters CD8 T	SNRPD3	ENSG00000100028.12	1	1.07e-06	0.770068	0.999887
DC recruiters CD8 T	SNTB2	ENSG00000168807.16	1	2e-06	0.4971	0.999887
DC recruiters CD8 T	SNTG2	ENSG00000172554.12	1	1.07e-06	0.0686195	0.999887
DC recruiters CD8 T	SNURF	ENSG00000273173.5	1.00001	1.08e-05	0.469007	0.999887
DC recruiters CD8 T	SNX1	ENSG00000028528.15	0.999999	-1.44e-06	0.706273	0.999887
DC recruiters CD8 T	SNX10	ENSG00000086300.15	1	3.09e-07	0.926325	0.999887
DC recruiters CD8 T	SNX11	ENSG00000002919.14	1	-6.12e-07	0.805689	0.999887
DC recruiters CD8 T	SNX15	ENSG00000110025.13	1	5.86e-07	0.790152	0.999887
DC recruiters CD8 T	SNX16	ENSG00000104497.14	1	-6.62e-07	0.676695	0.999887
DC recruiters CD8 T	SNX17	ENSG00000115234.11	1	1.19e-06	0.761189	0.999887
DC recruiters CD8 T	SNX19	ENSG00000120451.10	1	1.91e-06	0.393287	0.999887
DC recruiters CD8 T	SNX27	ENSG00000143376.14	0.999999	-1.14e-06	0.69187	0.999887
DC recruiters CD8 T	SNX29	ENSG00000048471.14	0.999999	-1.55e-06	0.623739	0.999887
DC recruiters CD8 T	SNX30	ENSG00000148158.17	1	-3.86e-07	0.869391	0.999887
DC recruiters CD8 T	SNX33	ENSG00000173548.8	1	-2.89e-07	0.866469	0.999887
DC recruiters CD8 T	SNX4	ENSG00000114520.11	1	3.48e-07	0.86669	0.999887
DC recruiters CD8 T	SNX8	ENSG00000106266.11	1	2.86e-07	0.899251	0.999887
DC recruiters CD8 T	SOAT1	ENSG00000057252.13	0.999999	-1.42e-06	0.514054	0.999887
DC recruiters CD8 T	SOCS1	ENSG00000185338.6	1	4.98e-06	0.0403042	0.999887
DC recruiters CD8 T	SOCS2	ENSG00000120833.14	1	-9.16e-08	0.943046	0.999887
DC recruiters CD8 T	SOCS3	ENSG00000184557.4	1	1.71e-06	0.369801	0.999887
DC recruiters CD8 T	SOD1	ENSG00000142168.14	1.00001	1.11e-05	0.0244	0.999887
DC recruiters CD8 T	SOD3	ENSG00000109610.6	1	7.53e-07	0.709134	0.999887
DC recruiters CD8 T	SOHLH2	ENSG00000120669.16	1	2.01e-08	0.895351	0.999887
DC recruiters CD8 T	SORCS1	ENSG00000108018.15	1	-3.42e-07	0.622647	0.999887
DC recruiters CD8 T	SORCS2	ENSG00000184985.16	1	-9.92e-09	0.845736	0.999887
DC recruiters CD8 T	SORD	ENSG00000140263.14	0.999999	-1.82e-06	0.39849	0.999887
DC recruiters CD8 T	SORL1	ENSG00000137642.13	1	1.91e-06	0.581547	0.999887
DC recruiters CD8 T	SORT1	ENSG00000134243.12	1	4.08e-07	0.645425	0.999887
DC recruiters CD8 T	SOS1	ENSG00000115904.13	1	8.83e-07	0.785997	0.999887
DC recruiters CD8 T	SOST	ENSG00000167941.3	1	4.22e-06	0.302279	0.999887
DC recruiters CD8 T	SOSTDC1	ENSG00000171243.8	1	-2.05e-07	0.808923	0.999887
DC recruiters CD8 T	SOX1	ENSG00000182968.5	1	2.78e-07	0.551531	0.999887
DC recruiters CD8 T	SOX11	ENSG00000176887.7	1	-2.29e-07	0.769983	0.999887
DC recruiters CD8 T	SOX14	ENSG00000168875.3	1	7.71e-07	0.220773	0.999887
DC recruiters CD8 T	SOX17	ENSG00000164736.6	1	8.74e-07	0.187072	0.999887
DC recruiters CD8 T	SOX18	ENSG00000203883.7	1	2.13e-07	0.834592	0.999887
DC recruiters CD8 T	SOX2	ENSG00000181449.4	1	-3.21e-07	0.656215	0.999887
DC recruiters CD8 T	SOX21	ENSG00000125285.6	1	-1.53e-08	0.999187	0.999887
DC recruiters CD8 T	SOX30	ENSG00000039600.11	1	1.52e-06	0.0800561	0.999887
DC recruiters CD8 T	SOX5	ENSG00000134532.18	1	1.45e-07	0.917136	0.999887
DC recruiters CD8 T	SOX6	ENSG00000110693.18	1	-1.25e-07	0.997316	0.999887
DC recruiters CD8 T	SOX8	ENSG00000005513.10	1	-7.55e-08	0.927221	0.999887
DC recruiters CD8 T	SOX9	ENSG00000125398.8	1	2.27e-06	0.0218098	0.999887
DC recruiters CD8 T	SP1	ENSG00000185591.10	0.999998	-2.8e-06	0.376075	0.999887
DC recruiters CD8 T	SP110	ENSG00000135899.17	0.999996	-5.08e-06	0.104647	0.999887
DC recruiters CD8 T	SP140	ENSG00000079263.19	0.999996	-6.21e-06	0.109324	0.999887
DC recruiters CD8 T	SP3	ENSG00000172845.15	1	6.89e-06	0.0769203	0.999887
DC recruiters CD8 T	SPA17	ENSG00000064199.6	1	5.11e-07	0.472214	0.999887
DC recruiters CD8 T	SPAAR	ENSG00000235387.5	1	1.09e-06	0.0467908	0.999887
DC recruiters CD8 T	SPAG1	ENSG00000104450.12	1	4.08e-07	0.681527	0.999887
DC recruiters CD8 T	SPAG17	ENSG00000155761.14	1	-7.27e-08	0.910191	0.999887
DC recruiters CD8 T	SPAG5	ENSG00000076382.17	1	1.08e-06	0.436475	0.999887
DC recruiters CD8 T	SPAG6	ENSG00000077327.16	1	2.57e-07	0.731396	0.999887
DC recruiters CD8 T	SPAG8	ENSG00000137098.14	1	-2.96e-07	0.717042	0.999887
DC recruiters CD8 T	SPANXB1	ENSG00000227234.2	1	-8.11e-08	0.912297	0.999887
DC recruiters CD8 T	SPART	ENSG00000133104.14	1	9.73e-07	0.645834	0.999887
DC recruiters CD8 T	SPATA16	ENSG00000144962.7	1	5.22e-07	0.374828	0.999887
DC recruiters CD8 T	SPATA18	ENSG00000163071.11	1	-4.12e-08	0.981864	0.999887
DC recruiters CD8 T	SPATA22	ENSG00000141255.12	1	6.83e-07	0.423099	0.999887
DC recruiters CD8 T	SPATA4	ENSG00000150628.7	1	8.27e-08	0.896373	0.999887
DC recruiters CD8 T	SPATA5	ENSG00000145375.8	1	1.75e-08	0.995806	0.999887
DC recruiters CD8 T	SPATA5L1	ENSG00000171763.19	1	9.77e-07	0.594106	0.999887
DC recruiters CD8 T	SPATS2	ENSG00000123352.17	1	1.95e-06	0.418445	0.999887
DC recruiters CD8 T	SPATS2L	ENSG00000196141.14	0.999998	-3.05e-06	0.210713	0.999887
DC recruiters CD8 T	SPDYA	ENSG00000163806.16	1	1.66e-06	0.0721063	0.999887
DC recruiters CD8 T	SPECC1	ENSG00000128487.16	1	1.77e-07	0.945331	0.999887
DC recruiters CD8 T	SPECC1L	ENSG00000100014.20	0.999998	-3.47e-06	0.222036	0.999887
DC recruiters CD8 T	SPHK1	ENSG00000176170.13	1	8.66e-07	0.501108	0.999887
DC recruiters CD8 T	SPI1	ENSG00000066336.11	0.999998	-2.98e-06	0.223622	0.999887
DC recruiters CD8 T	SPIB	ENSG00000269404.7	1	3.52e-06	0.197077	0.999887
DC recruiters CD8 T	SPICE1	ENSG00000163611.11	1	6.71e-07	0.746771	0.999887
DC recruiters CD8 T	SPIN1	ENSG00000106723.17	1	1.4e-06	0.616895	0.999887
DC recruiters CD8 T	SPIN2A	ENSG00000147059.8	1	-1.39e-07	0.906245	0.999887
DC recruiters CD8 T	SPIN3	ENSG00000204271.13	1	1.1e-06	0.450498	0.999887
DC recruiters CD8 T	SPINK7	ENSG00000145879.11	1	3.58e-07	0.486533	0.999887
DC recruiters CD8 T	SPN	ENSG00000197471.12	0.999997	-3.66e-06	0.178838	0.999887
DC recruiters CD8 T	SPO11	ENSG00000054796.13	1	-2.21e-07	0.66396	0.999887
DC recruiters CD8 T	SPOCK1	ENSG00000152377.14	1	-4.04e-08	0.900131	0.999887
DC recruiters CD8 T	SPON1	ENSG00000262655.4	1	1.95e-07	0.775617	0.999887
DC recruiters CD8 T	SPON2	ENSG00000159674.12	1	-5.54e-07	0.452986	0.999887
DC recruiters CD8 T	SPPL2A	ENSG00000138600.10	1	1.83e-06	0.547772	0.999887
DC recruiters CD8 T	SPRY2	ENSG00000136158.12	1	-4.6e-07	0.801578	0.999887
DC recruiters CD8 T	SPRYD7	ENSG00000123178.15	0.999999	-7.78e-07	0.547223	0.999887
DC recruiters CD8 T	SPTA1	ENSG00000163554.15	1	-1.74e-07	0.915139	0.999887
DC recruiters CD8 T	SPTBN1	ENSG00000115306.16	0.999997	-4.29e-06	0.238619	0.999887
DC recruiters CD8 T	SPZ1	ENSG00000164299.7	1	-2.4e-07	0.744108	0.999887
DC recruiters CD8 T	SQLE	ENSG00000104549.12	1	2.38e-06	0.316585	0.999887
DC recruiters CD8 T	SQSTM1	ENSG00000161011.20	1	3.59e-07	0.922078	0.999887
DC recruiters CD8 T	SRA1	ENSG00000213523.10	1	-5.2e-07	0.838174	0.999887
DC recruiters CD8 T	SRC	ENSG00000197122.11	1	9.78e-07	0.535707	0.999887
DC recruiters CD8 T	SRCAP	ENSG00000080603.17	1	-5.88e-07	0.868238	0.999887
DC recruiters CD8 T	SRCIN1	ENSG00000277363.5	1	8.86e-07	0.147676	0.999887
DC recruiters CD8 T	SRD5A1	ENSG00000145545.12	1	1.03e-06	0.596543	0.999887
DC recruiters CD8 T	SRD5A2	ENSG00000277893.2	1	2.56e-07	0.628275	0.999887
DC recruiters CD8 T	SRD5A3	ENSG00000128039.11	1	6.57e-07	0.632684	0.999887
DC recruiters CD8 T	SREBF1	ENSG00000072310.17	1	2.89e-06	0.216965	0.999887
DC recruiters CD8 T	SREBF2	ENSG00000198911.12	0.99998	-2.88e-05	0.0521423	0.999887
DC recruiters CD8 T	SRF	ENSG00000112658.8	1	3.93e-07	0.901364	0.999887
DC recruiters CD8 T	SRFBP1	ENSG00000151304.6	0.999999	-1.49e-06	0.428263	0.999887
DC recruiters CD8 T	SRI	ENSG00000075142.13	1	1.58e-06	0.63446	0.999887
DC recruiters CD8 T	SRPK1	ENSG00000096063.16	1	2.15e-07	0.933724	0.999887
DC recruiters CD8 T	SRPX	ENSG00000101955.15	0.999999	-7.9e-07	0.336264	0.999887
DC recruiters CD8 T	SRSF1	ENSG00000136450.13	0.999999	-1.22e-06	0.794121	0.999887
DC recruiters CD8 T	SRSF2	ENSG00000161547.16	1	1.43e-07	0.970155	0.999887
DC recruiters CD8 T	SS18	ENSG00000141380.14	1	-5.11e-07	0.916117	0.999887
DC recruiters CD8 T	SSB	ENSG00000138385.16	0.999999	-1.51e-06	0.662757	0.999887
DC recruiters CD8 T	SSBP3	ENSG00000157216.15	1	1.59e-06	0.549506	0.999887
DC recruiters CD8 T	SSRP1	ENSG00000149136.9	0.999997	-3.86e-06	0.176358	0.999887
DC recruiters CD8 T	SSTR2	ENSG00000180616.9	1	3.31e-07	0.369498	0.999887
DC recruiters CD8 T	SSTR3	ENSG00000278195.2	1	9.88e-07	0.311688	0.999887
DC recruiters CD8 T	SSTR4	ENSG00000132671.5	1	1.64e-07	0.754755	0.999887
DC recruiters CD8 T	SSX1	ENSG00000126752.7	1	3.01e-07	0.472065	0.999887
DC recruiters CD8 T	SSX2	ENSG00000241476.8	1	3.51e-07	0.55641	0.999887
DC recruiters CD8 T	SSX2IP	ENSG00000117155.16	1	8.92e-08	0.960389	0.999887
DC recruiters CD8 T	SSX4	ENSG00000268009.6	1	1.93e-07	0.489745	0.999887
DC recruiters CD8 T	ST14	ENSG00000149418.11	1	6.05e-07	0.767326	0.999887
DC recruiters CD8 T	ST6GAL1	ENSG00000073849.15	1	3.3e-06	0.365539	0.999887
DC recruiters CD8 T	STAB1	ENSG00000010327.10	1	6.24e-07	0.658636	0.999887
DC recruiters CD8 T	STAC3	ENSG00000185482.8	1	6.14e-07	0.65522	0.999887
DC recruiters CD8 T	STAP1	ENSG00000035720.8	1	6.26e-07	0.783967	0.999887
DC recruiters CD8 T	STAR	ENSG00000147465.12	1	3.47e-07	0.643457	0.999887
DC recruiters CD8 T	STAT1	ENSG00000115415.19	0.999996	-5.82e-06	0.0302318	0.999887
DC recruiters CD8 T	STAT2	ENSG00000170581.14	1	3.16e-06	0.26969	0.999887
DC recruiters CD8 T	STAT3	ENSG00000168610.14	0.999996	-6.28e-06	0.0961832	0.999887
DC recruiters CD8 T	STAT4	ENSG00000138378.19	0.999999	-8.37e-07	0.743561	0.999887
DC recruiters CD8 T	STAT5A	ENSG00000126561.16	0.999999	-1.47e-06	0.637909	0.999887
DC recruiters CD8 T	STAT5B	ENSG00000173757.10	1	1.36e-06	0.694647	0.999887
DC recruiters CD8 T	STAT6	ENSG00000166888.12	0.999997	-3.9e-06	0.327241	0.999887
DC recruiters CD8 T	STAU1	ENSG00000124214.19	0.999998	-2.7e-06	0.367655	0.999887
DC recruiters CD8 T	STEAP1	ENSG00000164647.9	1	7.34e-07	0.458199	0.999887
DC recruiters CD8 T	STEAP4	ENSG00000127954.12	1	-4.58e-07	0.528462	0.999887
DC recruiters CD8 T	STH	ENSG00000256762.1	1	-3.99e-07	0.513486	0.999887
DC recruiters CD8 T	STIL	ENSG00000123473.15	1	9.8e-07	0.445562	0.999887
DC recruiters CD8 T	STIM1	ENSG00000167323.11	1	9.75e-07	0.791639	0.999887
DC recruiters CD8 T	STIM2	ENSG00000109689.16	1	-5.12e-07	0.866365	0.999887
DC recruiters CD8 T	STK11	ENSG00000118046.16	1	5.8e-07	0.850246	0.999887
DC recruiters CD8 T	STK16	ENSG00000115661.14	1	3.01e-06	0.252845	0.999887
DC recruiters CD8 T	STK3	ENSG00000104375.17	1	6.15e-07	0.577606	0.999887
DC recruiters CD8 T	STK31	ENSG00000196335.13	1	4e-07	0.588213	0.999887
DC recruiters CD8 T	STK32A	ENSG00000169302.16	1	1.79e-07	0.748551	0.999887
DC recruiters CD8 T	STK32C	ENSG00000165752.17	1	3.3e-07	0.787394	0.999887
DC recruiters CD8 T	STK33	ENSG00000130413.15	1	9.27e-07	0.432562	0.999887
DC recruiters CD8 T	STK35	ENSG00000125834.13	1	1.78e-06	0.411892	0.999887
DC recruiters CD8 T	STK39	ENSG00000198648.11	1	-4.86e-07	0.858513	0.999887
DC recruiters CD8 T	STK4	ENSG00000101109.12	0.999998	-3.08e-06	0.270854	0.999887
DC recruiters CD8 T	STK40	ENSG00000196182.10	1	3.45e-06	0.281353	0.999887
DC recruiters CD8 T	STMN1	ENSG00000117632.23	1	3.79e-06	0.112127	0.999887
DC recruiters CD8 T	STMN2	ENSG00000104435.13	1	-2.22e-07	0.774824	0.999887
DC recruiters CD8 T	STMN3	ENSG00000197457.10	1	8.01e-07	0.742681	0.999887
DC recruiters CD8 T	STOML1	ENSG00000067221.14	1	1.29e-06	0.282835	0.999887
DC recruiters CD8 T	STRIP1	ENSG00000143093.15	1	7.17e-07	0.772984	0.999887
DC recruiters CD8 T	STRIP2	ENSG00000128578.10	1	4.18e-07	0.647603	0.999887
DC recruiters CD8 T	STRN3	ENSG00000196792.12	1	2.22e-06	0.453833	0.999887
DC recruiters CD8 T	STRN4	ENSG00000090372.15	1	4.65e-07	0.872543	0.999887
DC recruiters CD8 T	STS	ENSG00000101846.7	1	1.41e-06	0.294509	0.999887
DC recruiters CD8 T	STUB1	ENSG00000103266.11	1	3.28e-06	0.444596	0.999887
DC recruiters CD8 T	STX11	ENSG00000135604.10	1	1.44e-06	0.484759	0.999887
DC recruiters CD8 T	STX1A	ENSG00000106089.12	1	1.07e-06	0.50732	0.999887
DC recruiters CD8 T	STX7	ENSG00000079950.14	0.999999	-1.32e-06	0.743882	0.999887
DC recruiters CD8 T	STXBP4	ENSG00000166263.13	1	3.7e-07	0.861393	0.999887
DC recruiters CD8 T	STXBP5	ENSG00000164506.14	1	-9.37e-09	0.99516	0.999887
DC recruiters CD8 T	STYK1	ENSG00000060140.9	1	-6.05e-07	0.70153	0.999887
DC recruiters CD8 T	SUGCT	ENSG00000175600.15	1	-4.51e-07	0.560586	0.999887
DC recruiters CD8 T	SUGP2	ENSG00000064607.17	1	6.76e-06	0.0116809	0.999887
DC recruiters CD8 T	SULF1	ENSG00000137573.14	0.999999	-9.09e-07	0.45822	0.999887
DC recruiters CD8 T	SULF2	ENSG00000196562.14	0.999999	-1.86e-06	0.253331	0.999887
DC recruiters CD8 T	SULT1A1	ENSG00000196502.11	1	2.13e-06	0.157675	0.999887
DC recruiters CD8 T	SUMO1	ENSG00000116030.16	1	2.34e-06	0.513567	0.999887
DC recruiters CD8 T	SUMO4	ENSG00000177688.7	1	5.72e-07	0.855673	0.999887
DC recruiters CD8 T	SUPV3L1	ENSG00000156502.14	1	4.36e-07	0.846739	0.999887
DC recruiters CD8 T	SURF6	ENSG00000148296.7	0.999999	-1.5e-06	0.575374	0.999887
DC recruiters CD8 T	SUV39H1	ENSG00000101945.16	1	1.27e-06	0.47238	0.999887
DC recruiters CD8 T	SV2C	ENSG00000122012.14	1	-2.85e-07	0.681612	0.999887
DC recruiters CD8 T	SVEP1	ENSG00000165124.18	1	2.94e-07	0.750682	0.999887
DC recruiters CD8 T	SVIL	ENSG00000197321.14	0.999999	-7.43e-07	0.608998	0.999887
DC recruiters CD8 T	SWT1	ENSG00000116668.13	1	1.04e-06	0.560126	0.999887
DC recruiters CD8 T	SYCP1	ENSG00000198765.12	1	1.92e-07	0.635535	0.999887
DC recruiters CD8 T	SYK	ENSG00000165025.15	0.999999	-2.16e-06	0.483138	0.999887
DC recruiters CD8 T	SYNCRIP	ENSG00000135316.18	1	-2.44e-07	0.954167	0.999887
DC recruiters CD8 T	SYNGR3	ENSG00000127561.15	1	-1.37e-07	0.93868	0.999887
DC recruiters CD8 T	SYNM	ENSG00000182253.15	1	9.02e-07	0.586097	0.999887
DC recruiters CD8 T	SYNPO2	ENSG00000172403.11	1	-7.14e-07	0.552371	0.999887
DC recruiters CD8 T	SYNRG	ENSG00000275066.5	1	4.24e-07	0.87499	0.999887
DC recruiters CD8 T	SYP	ENSG00000102003.10	0.999999	-7.72e-07	0.347075	0.999887
DC recruiters CD8 T	SYT16	ENSG00000139973.16	1	-3.71e-07	0.587518	0.999887
DC recruiters CD8 T	SYTL2	ENSG00000137501.17	0.999999	-1.23e-06	0.480378	0.999887
DC recruiters CD8 T	SYVN1	ENSG00000162298.18	1	4.3e-06	0.202809	0.999887
DC recruiters CD8 T	TAB1	ENSG00000100324.14	0.999998	-2.94e-06	0.22836	0.999887
DC recruiters CD8 T	TAB2	ENSG00000055208.19	0.999999	-1.55e-06	0.572013	0.999887
DC recruiters CD8 T	TAC1	ENSG00000006128.12	1	-2.55e-07	0.760138	0.999887
DC recruiters CD8 T	TAC3	ENSG00000166863.12	1	1.83e-07	0.715711	0.999887
DC recruiters CD8 T	TAC4	ENSG00000176358.15	1	-1.44e-07	0.90807	0.999887
DC recruiters CD8 T	TACC2	ENSG00000138162.19	1	-6.54e-07	0.424306	0.999887
DC recruiters CD8 T	TACR3	ENSG00000169836.5	1	-1.82e-08	0.78024	0.999887
DC recruiters CD8 T	TADA2A	ENSG00000276234.5	0.999999	-1.41e-06	0.556105	0.999887
DC recruiters CD8 T	TAF1	ENSG00000147133.15	1	-7.14e-07	0.823584	0.999887
DC recruiters CD8 T	TAFA4	ENSG00000163377.16	1	3.14e-07	0.386186	0.999887
DC recruiters CD8 T	TAFA5	ENSG00000219438.8	1	-1.53e-07	0.763828	0.999887
DC recruiters CD8 T	TAL1	ENSG00000162367.11	1	-1.53e-07	0.921818	0.999887
DC recruiters CD8 T	TAL2	ENSG00000186051.7	1	1.15e-06	0.0546175	0.999887
DC recruiters CD8 T	TANGO2	ENSG00000183597.16	1	1.76e-06	0.511475	0.999887
DC recruiters CD8 T	TAP1	ENSG00000168394.11	0.999998	-3.06e-06	0.42639	0.999887
DC recruiters CD8 T	TAP2	ENSG00000204267.15	1	2.64e-06	0.484868	0.999887
DC recruiters CD8 T	TARDBP	ENSG00000120948.17	0.999997	-4.98e-06	0.21443	0.999887
DC recruiters CD8 T	TAS2R38	ENSG00000257138.1	1	-6.15e-08	0.988989	0.999887
DC recruiters CD8 T	TASOR	ENSG00000163946.13	0.999997	-3.98e-06	0.233161	0.999887
DC recruiters CD8 T	TASOR2	ENSG00000108021.20	1	2.57e-06	0.130714	0.999887
DC recruiters CD8 T	TBC1D22B	ENSG00000065491.8	1	6.18e-07	0.785196	0.999887
DC recruiters CD8 T	TBC1D30	ENSG00000111490.14	1	-1.9e-07	0.796873	0.999887
DC recruiters CD8 T	TBC1D8B	ENSG00000133138.20	1	1.13e-06	0.199339	0.999887
DC recruiters CD8 T	TBCK	ENSG00000145348.17	0.999998	-2.38e-06	0.395986	0.999887
DC recruiters CD8 T	TBK1	ENSG00000183735.10	0.999999	-1.44e-06	0.613188	0.999887
DC recruiters CD8 T	TBL2	ENSG00000106638.17	1	1.12e-06	0.667146	0.999887
DC recruiters CD8 T	TBP	ENSG00000112592.14	1	-3.24e-07	0.901471	0.999887
DC recruiters CD8 T	TBR1	ENSG00000136535.15	1	3.1e-07	0.392382	0.999887
DC recruiters CD8 T	TBRG4	ENSG00000136270.14	0.999999	-7.4e-07	0.769117	0.999887
DC recruiters CD8 T	TBX15	ENSG00000092607.15	1	9.65e-08	0.863264	0.999887
DC recruiters CD8 T	TBX19	ENSG00000143178.13	1	-2.32e-07	0.864141	0.999887
DC recruiters CD8 T	TBX2	ENSG00000121068.14	1	1.9e-08	0.869885	0.999887
DC recruiters CD8 T	TBX21	ENSG00000073861.3	0.999999	-1.71e-06	0.43113	0.999887
DC recruiters CD8 T	TBX3	ENSG00000135111.16	1	-5.37e-07	0.38036	0.999887
DC recruiters CD8 T	TBX4	ENSG00000121075.11	1	6.2e-08	0.713634	0.999887
DC recruiters CD8 T	TBXA2R	ENSG00000006638.12	1	-3.96e-07	0.636794	0.999887
DC recruiters CD8 T	TBXAS1	ENSG00000059377.17	1	3.29e-07	0.818074	0.999887
DC recruiters CD8 T	TC2N	ENSG00000165929.13	0.999999	-2.04e-06	0.461028	0.999887
DC recruiters CD8 T	TCEA3	ENSG00000204219.11	1	-1.07e-07	0.92021	0.999887
DC recruiters CD8 T	TCEANC	ENSG00000176896.8	0.999999	-1.66e-06	0.259535	0.999887
DC recruiters CD8 T	TCEANC2	ENSG00000116205.14	1	-5.07e-07	0.703943	0.999887
DC recruiters CD8 T	TCERG1L	ENSG00000176769.9	1	-2.19e-07	0.788216	0.999887
DC recruiters CD8 T	TCF20	ENSG00000100207.18	1	5.12e-07	0.874439	0.999887
DC recruiters CD8 T	TCF21	ENSG00000118526.6	1	-2.31e-07	0.776323	0.999887
DC recruiters CD8 T	TCF3	ENSG00000071564.16	1	4.65e-06	0.131986	0.999887
DC recruiters CD8 T	TCF4	ENSG00000196628.18	0.999998	-2.2e-06	0.491069	0.999887
DC recruiters CD8 T	TCF7	ENSG00000081059.20	1	6.98e-06	0.0713065	0.999887
DC recruiters CD8 T	TCF7L2	ENSG00000148737.17	1	1.03e-07	0.929852	0.999887
DC recruiters CD8 T	TCFL5	ENSG00000101190.13	1	1.25e-06	0.407729	0.999887
DC recruiters CD8 T	TCIM	ENSG00000176907.5	1	-3.13e-07	0.700828	0.999887
DC recruiters CD8 T	TCL1A	ENSG00000100721.11	1	3.12e-06	0.14622	0.999887
DC recruiters CD8 T	TCOF1	ENSG00000070814.21	0.999999	-1.98e-06	0.437973	0.999887
DC recruiters CD8 T	TCP1	ENSG00000120438.12	0.999998	-2.78e-06	0.474976	0.999887
DC recruiters CD8 T	TDGF1	ENSG00000241186.10	1	2.93e-07	0.644394	0.999887
DC recruiters CD8 T	TDO2	ENSG00000151790.9	1	-3.5e-08	0.861675	0.999887
DC recruiters CD8 T	TDRD3	ENSG00000083544.15	0.999999	-1.67e-06	0.544694	0.999887
DC recruiters CD8 T	TDRD7	ENSG00000196116.8	1	5.09e-07	0.811323	0.999887
DC recruiters CD8 T	TEC	ENSG00000135605.13	0.999999	-2.09e-06	0.288286	0.999887
DC recruiters CD8 T	TECPR1	ENSG00000205356.10	1	1.06e-06	0.72464	0.999887
DC recruiters CD8 T	TEDC1	ENSG00000185347.17	1	6.72e-07	0.693914	0.999887
DC recruiters CD8 T	TEFM	ENSG00000172171.11	0.999999	-1.3e-06	0.628913	0.999887
DC recruiters CD8 T	TEK	ENSG00000120156.21	1	-3.65e-07	0.636472	0.999887
DC recruiters CD8 T	TEKT1	ENSG00000167858.13	1	-2.94e-07	0.680892	0.999887
DC recruiters CD8 T	TEKT4	ENSG00000163060.8	1	-1.8e-07	0.87507	0.999887
DC recruiters CD8 T	TELO2	ENSG00000100726.15	1	3.38e-06	0.152245	0.999887
DC recruiters CD8 T	TENT5B	ENSG00000158246.8	1	1.73e-07	0.675913	0.999887
DC recruiters CD8 T	TERF1	ENSG00000147601.14	0.999997	-4.79e-06	0.0654133	0.999887
DC recruiters CD8 T	TERF2	ENSG00000132604.11	1	2.93e-07	0.936216	0.999887
DC recruiters CD8 T	TERT	ENSG00000164362.21	1	1.03e-06	0.178534	0.999887
DC recruiters CD8 T	TES	ENSG00000135269.18	0.999998	-3.1e-06	0.39766	0.999887
DC recruiters CD8 T	TESK2	ENSG00000070759.17	1	5.59e-07	0.592296	0.999887
DC recruiters CD8 T	TET1	ENSG00000138336.9	1	4.81e-07	0.777641	0.999887
DC recruiters CD8 T	TET2	ENSG00000168769.13	0.999999	-2.03e-06	0.481245	0.999887
DC recruiters CD8 T	TEX11	ENSG00000120498.13	1	2.73e-07	0.559801	0.999887
DC recruiters CD8 T	TEX14	ENSG00000121101.15	1	1.06e-06	0.258754	0.999887
DC recruiters CD8 T	TEX30	ENSG00000151287.17	1	-6.8e-07	0.447083	0.999887
DC recruiters CD8 T	TEX35	ENSG00000240021.10	1	1.87e-07	0.70764	0.999887
DC recruiters CD8 T	TFAM	ENSG00000108064.11	0.999999	-7.67e-07	0.82093	0.999887
DC recruiters CD8 T	TFAP2A	ENSG00000137203.13	0.999999	-7.64e-07	0.414132	0.999887
DC recruiters CD8 T	TFAP2B	ENSG00000008196.13	1	2.62e-07	0.331787	0.999887
DC recruiters CD8 T	TFE3	ENSG00000068323.17	0.999998	-2.65e-06	0.322662	0.999887
DC recruiters CD8 T	TFEB	ENSG00000112561.18	0.999998	-2.97e-06	0.276271	0.999887
DC recruiters CD8 T	TFPI	ENSG00000003436.16	0.999999	-1.83e-06	0.320031	0.999887
DC recruiters CD8 T	TFPI2	ENSG00000105825.14	1	-4.45e-08	0.985574	0.999887
DC recruiters CD8 T	TFR2	ENSG00000106327.13	0.999999	-8.96e-07	0.23344	0.999887
DC recruiters CD8 T	TFRC	ENSG00000072274.13	0.999999	-1.04e-06	0.691466	0.999887
DC recruiters CD8 T	TG	ENSG00000042832.12	1	-1.91e-07	0.862241	0.999887
DC recruiters CD8 T	TGFA	ENSG00000163235.16	1	3.62e-07	0.768633	0.999887
DC recruiters CD8 T	TGFB1	ENSG00000105329.10	1	7.81e-07	0.710673	0.999887
DC recruiters CD8 T	TGFB1I1	ENSG00000140682.19	1	-3.76e-07	0.755585	0.999887
DC recruiters CD8 T	TGFB2	ENSG00000092969.12	1	-5.79e-07	0.488328	0.999887
DC recruiters CD8 T	TGFB3	ENSG00000119699.7	1	1.09e-06	0.608347	0.999887
DC recruiters CD8 T	TGFBR1	ENSG00000106799.13	0.999999	-2.15e-06	0.444575	0.999887
DC recruiters CD8 T	TGFBR2	ENSG00000163513.19	0.999995	-7.13e-06	0.048622	0.999887
DC recruiters CD8 T	TGFBR3	ENSG00000069702.11	0.999999	-1.16e-06	0.459905	0.999887
DC recruiters CD8 T	TGM1	ENSG00000092295.12	1	-1.39e-07	0.901467	0.999887
DC recruiters CD8 T	TGM2	ENSG00000198959.12	1	1.19e-06	0.308818	0.999887
DC recruiters CD8 T	TGM3	ENSG00000125780.12	1	-4.89e-07	0.497572	0.999887
DC recruiters CD8 T	TGM4	ENSG00000163810.12	1	2.03e-07	0.636972	0.999887
DC recruiters CD8 T	THAP11	ENSG00000168286.3	0.999998	-3.3e-06	0.154447	0.999887
DC recruiters CD8 T	THAP2	ENSG00000173451.7	1	1.09e-06	0.557919	0.999887
DC recruiters CD8 T	THAP3	ENSG00000041988.15	1	2.45e-07	0.890813	0.999887
DC recruiters CD8 T	THBD	ENSG00000178726.7	1	-6.8e-07	0.547964	0.999887
DC recruiters CD8 T	THBS1	ENSG00000137801.11	0.999997	-3.87e-06	0.0270579	0.999887
DC recruiters CD8 T	THBS2	ENSG00000186340.15	1	-6.48e-07	0.435164	0.999887
DC recruiters CD8 T	THEM6	ENSG00000130193.8	1	2.15e-07	0.840988	0.999887
DC recruiters CD8 T	THEMIS2	ENSG00000130775.16	0.999999	-7.67e-07	0.81003	0.999887
DC recruiters CD8 T	THPO	ENSG00000090534.20	1	3.65e-07	0.25208	0.999887
DC recruiters CD8 T	THRA	ENSG00000126351.12	1	1.22e-06	0.602601	0.999887
DC recruiters CD8 T	THRB	ENSG00000151090.19	1	1.87e-08	0.912652	0.999887
DC recruiters CD8 T	THUMPD3	ENSG00000134077.16	1	-2e-07	0.934442	0.999887
DC recruiters CD8 T	THY1	ENSG00000154096.13	1	3.35e-06	0.15874	0.999887
DC recruiters CD8 T	THYN1	ENSG00000151500.15	1	2.92e-06	0.284667	0.999887
DC recruiters CD8 T	TIAM1	ENSG00000156299.13	0.999997	-3.83e-06	0.976467	0.999887
DC recruiters CD8 T	TIAM2	ENSG00000146426.18	1	1.87e-07	0.799077	0.999887
DC recruiters CD8 T	TICAM1	ENSG00000127666.9	1	7.77e-07	0.650795	0.999887
DC recruiters CD8 T	TICAM2	ENSG00000243414.5	1	1.12e-07	0.949769	0.999887
DC recruiters CD8 T	TICRR	ENSG00000140534.14	1	6.36e-07	0.36863	0.999887
DC recruiters CD8 T	TIE1	ENSG00000066056.14	1	-1.8e-07	0.855766	0.999887
DC recruiters CD8 T	TIGD5	ENSG00000179886.6	1	3.03e-07	0.831523	0.999887
DC recruiters CD8 T	TIGIT	ENSG00000181847.12	0.999997	-4.87e-06	0.243405	0.999887
DC recruiters CD8 T	TIMD4	ENSG00000145850.9	1	1.8e-06	0.195686	0.999887
DC recruiters CD8 T	TIMM29	ENSG00000142444.7	1	6.94e-07	0.797819	0.999887
DC recruiters CD8 T	TIMM50	ENSG00000105197.11	1	5.27e-07	0.732434	0.999887
DC recruiters CD8 T	TIMP2	ENSG00000035862.12	1	-6.32e-08	0.978477	0.999887
DC recruiters CD8 T	TIMP4	ENSG00000157150.5	1	5.56e-08	0.730566	0.999887
DC recruiters CD8 T	TINAG	ENSG00000137251.16	1	-2.36e-07	0.758683	0.999887
DC recruiters CD8 T	TINAGL1	ENSG00000142910.16	1	4.33e-07	0.639601	0.999887
DC recruiters CD8 T	TIPARP	ENSG00000163659.13	1	3.4e-07	0.897235	0.999887
DC recruiters CD8 T	TIRAP	ENSG00000150455.13	1	2.93e-07	0.891565	0.999887
DC recruiters CD8 T	TJP1	ENSG00000104067.16	1	-6.26e-07	0.589993	0.999887
DC recruiters CD8 T	TJP2	ENSG00000119139.20	1	1.11e-06	0.505091	0.999887
DC recruiters CD8 T	TK1	ENSG00000167900.12	1	4.41e-06	0.00562011	0.999887
DC recruiters CD8 T	TKT	ENSG00000163931.16	0.999999	-2.1e-06	0.567785	0.999887
DC recruiters CD8 T	TLE6	ENSG00000104953.20	1	-1.47e-08	0.966788	0.999887
DC recruiters CD8 T	TLK1	ENSG00000198586.14	1	2.46e-07	0.942109	0.999887
DC recruiters CD8 T	TLK2	ENSG00000146872.17	0.999998	-2.29e-06	0.41293	0.999887
DC recruiters CD8 T	TLR1	ENSG00000174125.8	0.999999	-1.71e-06	0.45651	0.999887
DC recruiters CD8 T	TLR10	ENSG00000174123.11	0.999999	-1.3e-06	0.62145	0.999887
DC recruiters CD8 T	TLR2	ENSG00000137462.8	1	-8.77e-08	0.93863	0.999887
DC recruiters CD8 T	TLR3	ENSG00000164342.12	0.999999	-1.22e-06	0.785779	0.999887
DC recruiters CD8 T	TLR4	ENSG00000136869.16	0.999999	-7.76e-07	0.666839	0.999887
DC recruiters CD8 T	TLR5	ENSG00000187554.14	1	-1.03e-07	0.915322	0.999887
DC recruiters CD8 T	TLR6	ENSG00000174130.12	0.999999	-8.18e-07	0.69414	0.999887
DC recruiters CD8 T	TLR7	ENSG00000196664.5	1	-6.72e-07	0.72436	0.999887
DC recruiters CD8 T	TLR8	ENSG00000101916.11	0.999999	-9.94e-07	0.453711	0.999887
DC recruiters CD8 T	TLR9	ENSG00000239732.3	1	-2.59e-07	0.89411	0.999887
DC recruiters CD8 T	TM6SF2	ENSG00000213996.13	1	1.61e-07	0.579728	0.999887
DC recruiters CD8 T	TM9SF4	ENSG00000101337.16	1	-4.65e-07	0.856596	0.999887
DC recruiters CD8 T	TMA16	ENSG00000198498.10	1	2.11e-06	0.448488	0.999887
DC recruiters CD8 T	TMBIM4	ENSG00000155957.17	0.999998	-2.95e-06	0.360269	0.999887
DC recruiters CD8 T	TMEFF2	ENSG00000144339.12	1	-1.96e-07	0.855253	0.999887
DC recruiters CD8 T	TMEM100	ENSG00000166292.12	1	3.55e-07	0.439479	0.999887
DC recruiters CD8 T	TMEM106B	ENSG00000106460.19	1	1.34e-07	0.967146	0.999887
DC recruiters CD8 T	TMEM109	ENSG00000110108.10	1	5.16e-06	0.0582319	0.999887
DC recruiters CD8 T	TMEM119	ENSG00000183160.9	1	2.69e-06	0.171672	0.999887
DC recruiters CD8 T	TMEM120B	ENSG00000188735.13	1	1.55e-06	0.30814	0.999887
DC recruiters CD8 T	TMEM123	ENSG00000152558.15	1	4.46e-06	0.22063	0.999887
DC recruiters CD8 T	TMEM126A	ENSG00000171202.7	0.999999	-1.05e-06	0.635391	0.999887
DC recruiters CD8 T	TMEM130	ENSG00000166448.14	1	-1.66e-07	0.849098	0.999887
DC recruiters CD8 T	TMEM14C	ENSG00000111843.14	0.999998	-2.75e-06	0.373707	0.999887
DC recruiters CD8 T	TMEM164	ENSG00000157600.12	1	2.69e-07	0.910061	0.999887
DC recruiters CD8 T	TMEM185A	ENSG00000269556.8	1	4.95e-07	0.804441	0.999887
DC recruiters CD8 T	TMEM192	ENSG00000170088.14	1	-4.97e-07	0.811594	0.999887
DC recruiters CD8 T	TMEM200A	ENSG00000164484.11	1	1.58e-06	0.38774	0.999887
DC recruiters CD8 T	TMEM201	ENSG00000188807.13	1	1.15e-06	0.434624	0.999887
DC recruiters CD8 T	TMEM209	ENSG00000146842.17	1	4.87e-06	0.0839928	0.999887
DC recruiters CD8 T	TMEM237	ENSG00000155755.19	1	-1.81e-07	0.891064	0.999887
DC recruiters CD8 T	TMEM33	ENSG00000109133.13	0.999999	-1.8e-06	0.459979	0.999887
DC recruiters CD8 T	TMEM39A	ENSG00000176142.13	1	8.14e-07	0.722965	0.999887
DC recruiters CD8 T	TMEM43	ENSG00000170876.7	1	3.36e-06	0.125653	0.999887
DC recruiters CD8 T	TMEM45A	ENSG00000181458.10	0.999999	-1.77e-06	0.719406	0.999887
DC recruiters CD8 T	TMEM45B	ENSG00000151715.8	1	-1.85e-07	0.827609	0.999887
DC recruiters CD8 T	TMEM97	ENSG00000109084.14	1	2.93e-06	0.0727697	0.999887
DC recruiters CD8 T	TMEM98	ENSG00000006042.12	0.999999	-7.66e-07	0.507696	0.999887
DC recruiters CD8 T	TMEM9B	ENSG00000175348.11	1	-4.97e-07	0.863773	0.999887
DC recruiters CD8 T	TMIGD2	ENSG00000167664.8	1	4.98e-08	0.959036	0.999887
DC recruiters CD8 T	TMPO	ENSG00000120802.13	1	3.34e-06	0.262109	0.999887
DC recruiters CD8 T	TMPRSS11E	ENSG00000087128.10	1	-2.73e-07	0.670665	0.999887
DC recruiters CD8 T	TMPRSS13	ENSG00000137747.16	1	-6.29e-07	0.452461	0.999887
DC recruiters CD8 T	TMPRSS2	ENSG00000184012.12	1	-3.07e-07	0.662985	0.999887
DC recruiters CD8 T	TMPRSS6	ENSG00000187045.18	1	2e-07	0.680031	0.999887
DC recruiters CD8 T	TMTC3	ENSG00000139324.12	1	-1.16e-08	0.993303	0.999887
DC recruiters CD8 T	TMTC4	ENSG00000125247.15	1	-4.89e-07	0.72499	0.999887
DC recruiters CD8 T	TMUB2	ENSG00000168591.16	1	1.07e-07	0.959786	0.999887
DC recruiters CD8 T	TMX1	ENSG00000139921.13	1	1.18e-06	0.757188	0.999887
DC recruiters CD8 T	TMX2	ENSG00000213593.10	1	-4.6e-08	0.987795	0.999887
DC recruiters CD8 T	TNC	ENSG00000041982.16	1	1.18e-06	0.601527	0.999887
DC recruiters CD8 T	TNF	ENSG00000232810.4	1	-4.65e-07	0.782022	0.999887
DC recruiters CD8 T	TNFAIP8	ENSG00000145779.8	0.999998	-2.56e-06	0.503168	0.999887
DC recruiters CD8 T	TNFRSF10A	ENSG00000104689.10	1	1.16e-06	0.630851	0.999887
DC recruiters CD8 T	TNFRSF10B	ENSG00000120889.13	1	2.36e-07	0.924879	0.999887
DC recruiters CD8 T	TNFRSF10C	ENSG00000173535.14	1	4.11e-07	0.466451	0.999887
DC recruiters CD8 T	TNFRSF10D	ENSG00000173530.6	1	-1.38e-07	0.90714	0.999887
DC recruiters CD8 T	TNFRSF11A	ENSG00000141655.17	1	-5.96e-07	0.465881	0.999887
DC recruiters CD8 T	TNFRSF11B	ENSG00000164761.9	1	-3.15e-07	0.681084	0.999887
DC recruiters CD8 T	TNFRSF12A	ENSG00000006327.13	1	3.51e-07	0.480095	0.999887
DC recruiters CD8 T	TNFRSF13B	ENSG00000240505.9	1	4.01e-07	0.865058	0.999887
DC recruiters CD8 T	TNFRSF13C	ENSG00000159958.6	1	1.36e-06	0.735667	0.999887
DC recruiters CD8 T	TNFRSF14	ENSG00000157873.17	0.999998	-2.46e-06	0.530982	0.999887
DC recruiters CD8 T	TNFRSF17	ENSG00000048462.11	1	4.11e-06	0.070639	0.999887
DC recruiters CD8 T	TNFRSF18	ENSG00000186891.14	1	-5.9e-07	0.653662	0.999887
DC recruiters CD8 T	TNFRSF1A	ENSG00000067182.8	0.999998	-2.23e-06	0.325203	0.999887
DC recruiters CD8 T	TNFRSF1B	ENSG00000028137.19	0.999999	-1.77e-06	0.520666	0.999887
DC recruiters CD8 T	TNFRSF21	ENSG00000146072.6	0.999999	-9.3e-07	0.631664	0.999887
DC recruiters CD8 T	TNFRSF6B	ENSG00000243509.6	1	2.55e-07	0.769618	0.999887
DC recruiters CD8 T	TNFRSF8	ENSG00000120949.15	1	9.01e-07	0.265291	0.999887
DC recruiters CD8 T	TNFSF10	ENSG00000121858.11	0.999999	-1.34e-06	0.579283	0.999887
DC recruiters CD8 T	TNFSF11	ENSG00000120659.15	0.999999	-7.58e-07	0.453721	0.999887
DC recruiters CD8 T	TNFSF12	ENSG00000239697.11	1	2.48e-07	0.936236	0.999887
DC recruiters CD8 T	TNFSF13	ENSG00000161955.16	1	4.25e-07	0.807068	0.999887
DC recruiters CD8 T	TNFSF13B	ENSG00000102524.11	0.999995	-7.93e-06	0.609755	0.999887
DC recruiters CD8 T	TNFSF14	ENSG00000125735.10	1	-3.68e-07	0.872419	0.999887
DC recruiters CD8 T	TNFSF15	ENSG00000181634.8	1	-8.12e-09	0.968585	0.999887
DC recruiters CD8 T	TNFSF18	ENSG00000120337.8	1	-1.82e-08	0.78024	0.999887
DC recruiters CD8 T	TNFSF4	ENSG00000117586.11	1	-5.09e-07	0.753264	0.999887
DC recruiters CD8 T	TNFSF8	ENSG00000106952.7	1	2.51e-06	0.228153	0.999887
DC recruiters CD8 T	TNFSF9	ENSG00000125657.5	0.999999	-1.22e-06	0.181942	0.999887
DC recruiters CD8 T	TNIP1	ENSG00000145901.15	1	-4.77e-07	0.902542	0.999887
DC recruiters CD8 T	TNK2	ENSG00000061938.19	1	3.5e-06	0.703327	0.999887
DC recruiters CD8 T	TNKS	ENSG00000173273.16	1	3.45e-06	0.134058	0.999887
DC recruiters CD8 T	TNNI3	ENSG00000129991.13	1	4.94e-07	0.354987	0.999887
DC recruiters CD8 T	TNPO3	ENSG00000064419.13	1	-2.68e-07	0.934988	0.999887
DC recruiters CD8 T	TNR	ENSG00000116147.17	1	-1.93e-07	0.820011	0.999887
DC recruiters CD8 T	TNS2	ENSG00000111077.17	1	-4.57e-07	0.73886	0.999887
DC recruiters CD8 T	TNXB	ENSG00000168477.19	1	-8.16e-08	0.944743	0.999887
DC recruiters CD8 T	TOLLIP	ENSG00000078902.16	1	7.45e-07	0.750305	0.999887
DC recruiters CD8 T	TOM1L2	ENSG00000175662.17	0.999999	-1.26e-06	0.528541	0.999887
DC recruiters CD8 T	TOMM34	ENSG00000025772.8	1	1.13e-06	0.561906	0.999887
DC recruiters CD8 T	TOMM40	ENSG00000130204.13	1	2.52e-06	0.163666	0.999887
DC recruiters CD8 T	TONSL	ENSG00000160949.17	1	1.59e-06	0.286997	0.999887
DC recruiters CD8 T	TOP1	ENSG00000198900.6	0.999997	-4.17e-06	0.165833	0.999887
DC recruiters CD8 T	TOP1MT	ENSG00000184428.13	1	-1.26e-08	0.993012	0.999887
DC recruiters CD8 T	TOP2A	ENSG00000131747.15	1	1.58e-06	0.173821	0.999887
DC recruiters CD8 T	TOP2B	ENSG00000077097.15	0.999997	-3.68e-06	0.397783	0.999887
DC recruiters CD8 T	TOP3B	ENSG00000100038.19	0.999999	-1.15e-06	0.688979	0.999887
DC recruiters CD8 T	TOPBP1	ENSG00000163781.14	0.999999	-8.81e-07	0.783653	0.999887
DC recruiters CD8 T	TOR1A	ENSG00000136827.12	1	-1.2e-07	0.962194	0.999887
DC recruiters CD8 T	TOR3A	ENSG00000186283.14	1	7.82e-07	0.748758	0.999887
DC recruiters CD8 T	TOX	ENSG00000198846.6	1	2.82e-08	0.993061	0.999887
DC recruiters CD8 T	TOX2	ENSG00000124191.18	1	8.16e-07	0.633965	0.999887
DC recruiters CD8 T	TOX4	ENSG00000092203.15	1	-5.12e-07	0.874749	0.999887
DC recruiters CD8 T	TP53	ENSG00000141510.17	0.999999	-1.06e-06	0.775626	0.999887
DC recruiters CD8 T	TP53BP1	ENSG00000067369.13	0.999999	-1.27e-06	0.619463	0.999887
DC recruiters CD8 T	TP53BP2	ENSG00000143514.17	0.999998	-2.34e-06	0.412616	0.999887
DC recruiters CD8 T	TP63	ENSG00000073282.13	0.999999	-9.49e-07	0.404632	0.999887
DC recruiters CD8 T	TP73	ENSG00000078900.15	1	2.04e-07	0.73644	0.999887
DC recruiters CD8 T	TPBG	ENSG00000146242.8	1	-2.52e-07	0.806412	0.999887
DC recruiters CD8 T	TPCN1	ENSG00000186815.12	1	7.32e-07	0.761011	0.999887
DC recruiters CD8 T	TPH1	ENSG00000129167.9	1	4.21e-07	0.571642	0.999887
DC recruiters CD8 T	TPH2	ENSG00000139287.13	1	2.95e-07	0.519392	0.999887
DC recruiters CD8 T	TPMT	ENSG00000137364.5	0.999999	-8.02e-07	0.759011	0.999887
DC recruiters CD8 T	TPPP	ENSG00000171368.12	1	-1.78e-07	0.765089	0.999887
DC recruiters CD8 T	TPPP3	ENSG00000159713.11	1	-4.23e-07	0.534152	0.999887
DC recruiters CD8 T	TPTE	ENSG00000274391.4	1	4.16e-07	0.693361	0.999887
DC recruiters CD8 T	TPX2	ENSG00000088325.16	1	2.63e-06	0.102149	0.999887
DC recruiters CD8 T	TRAF1	ENSG00000056558.11	1	3.5e-06	0.282412	0.999887
DC recruiters CD8 T	TRAF2	ENSG00000127191.18	1	2.58e-07	0.923843	0.999887
DC recruiters CD8 T	TRAF3	ENSG00000131323.15	0.999999	-7.39e-07	0.767461	0.999887
DC recruiters CD8 T	TRAF3IP2	ENSG00000056972.20	1	-2.58e-07	0.888161	0.999887
DC recruiters CD8 T	TRAF3IP3	ENSG00000009790.15	0.999998	-2.32e-06	0.474016	0.999887
DC recruiters CD8 T	TRAF4	ENSG00000076604.15	0.999999	-1.32e-06	0.557451	0.999887
DC recruiters CD8 T	TRAF5	ENSG00000082512.15	0.999995	-6.53e-06	0.0855059	0.999887
DC recruiters CD8 T	TRAF6	ENSG00000175104.15	1	1.66e-06	0.511864	0.999887
DC recruiters CD8 T	TRAFD1	ENSG00000135148.12	1	8.45e-07	0.793378	0.999887
DC recruiters CD8 T	TRAP1	ENSG00000126602.11	1	3.44e-06	0.262636	0.999887
DC recruiters CD8 T	TREM1	ENSG00000124731.13	1	-4.94e-07	0.511827	0.999887
DC recruiters CD8 T	TREM2	ENSG00000095970.17	1	8.32e-07	0.0335219	0.999887
DC recruiters CD8 T	TREML2	ENSG00000112195.9	0.999998	-2.75e-06	0.100338	0.999887
DC recruiters CD8 T	TREX1	ENSG00000213689.14	1	2.67e-06	0.151687	0.999887
DC recruiters CD8 T	TREX2	ENSG00000183479.12	1	1.48e-06	0.404137	0.999887
DC recruiters CD8 T	TRH	ENSG00000170893.4	1	-2.77e-07	0.674377	0.999887
DC recruiters CD8 T	TRHR	ENSG00000174417.2	1	5.25e-07	0.147916	0.999887
DC recruiters CD8 T	TRIB1	ENSG00000173334.4	1	2.64e-09	0.990523	0.999887
DC recruiters CD8 T	TRIB2	ENSG00000071575.11	0.999999	-1.52e-06	0.63556	0.999887
DC recruiters CD8 T	TRIB3	ENSG00000101255.11	1	-6.42e-07	0.742092	0.999887
DC recruiters CD8 T	TRIM21	ENSG00000132109.10	0.999999	-1.52e-06	0.518026	0.999887
DC recruiters CD8 T	TRIM23	ENSG00000113595.15	1	5.81e-06	0.399787	0.999887
DC recruiters CD8 T	TRIM25	ENSG00000121060.18	1	-5.5e-07	0.800656	0.999887
DC recruiters CD8 T	TRIM27	ENSG00000204713.11	1	3.56e-06	0.294491	0.999887
DC recruiters CD8 T	TRIM28	ENSG00000130726.12	1	1.4e-06	0.659756	0.999887
DC recruiters CD8 T	TRIM47	ENSG00000132481.7	1	-1.23e-07	0.947901	0.999887
DC recruiters CD8 T	TRIM5	ENSG00000132256.19	0.999998	-2.91e-06	0.24274	0.999887
DC recruiters CD8 T	TRIM55	ENSG00000147573.17	1	1.82e-06	0.233407	0.999887
DC recruiters CD8 T	TRIM65	ENSG00000141569.12	1	4.5e-07	0.855656	0.999887
DC recruiters CD8 T	TRIM66	ENSG00000166436.16	1	4.49e-08	0.982384	0.999887
DC recruiters CD8 T	TRIM67	ENSG00000119283.15	1	1.77e-07	0.779532	0.999887
DC recruiters CD8 T	TRIP13	ENSG00000071539.14	1	6.09e-07	0.535245	0.999887
DC recruiters CD8 T	TRMT1L	ENSG00000121486.12	0.999996	-5.05e-06	0.0233911	0.999887
DC recruiters CD8 T	TRMT2A	ENSG00000099899.15	1	-2.96e-08	0.991323	0.999887
DC recruiters CD8 T	TRO	ENSG00000067445.21	1	-5.71e-08	0.965372	0.999887
DC recruiters CD8 T	TRPA1	ENSG00000104321.11	1	7.32e-07	0.251445	0.999887
DC recruiters CD8 T	TRPC1	ENSG00000144935.15	1	7.28e-07	0.29313	0.999887
DC recruiters CD8 T	TRPC3	ENSG00000138741.11	1	-1.99e-08	0.998265	0.999887
DC recruiters CD8 T	TRPC4	ENSG00000133107.14	1	2.37e-07	0.69892	0.999887
DC recruiters CD8 T	TRPC6	ENSG00000137672.13	1	1.48e-06	0.0721754	0.999887
DC recruiters CD8 T	TRPC7	ENSG00000069018.18	1	-1.32e-07	0.992546	0.999887
DC recruiters CD8 T	TRPM2	ENSG00000142185.16	1	2.52e-06	0.132314	0.999887
DC recruiters CD8 T	TRPM3	ENSG00000083067.22	1	3.76e-07	0.454484	0.999887
DC recruiters CD8 T	TRPM4	ENSG00000130529.16	1	7.66e-07	0.451147	0.999887
DC recruiters CD8 T	TRPM6	ENSG00000119121.22	1	1.65e-07	0.654489	0.999887
DC recruiters CD8 T	TRPM7	ENSG00000092439.16	1	-4.42e-07	0.892282	0.999887
DC recruiters CD8 T	TRPM8	ENSG00000144481.17	1	8.13e-07	0.273258	0.999887
DC recruiters CD8 T	TRPS1	ENSG00000104447.12	0.999999	-1.07e-06	0.519523	0.999887
DC recruiters CD8 T	TRPV1	ENSG00000196689.12	1	1.59e-07	0.907305	0.999887
DC recruiters CD8 T	TRPV6	ENSG00000165125.20	1	4.81e-07	0.316183	0.999887
DC recruiters CD8 T	TRRAP	ENSG00000196367.13	1	4.73e-07	0.895476	0.999887
DC recruiters CD8 T	TRUB1	ENSG00000165832.6	1	4.1e-07	0.8372	0.999887
DC recruiters CD8 T	TSC1	ENSG00000165699.15	0.999999	-9.04e-07	0.672155	0.999887
DC recruiters CD8 T	TSC2	ENSG00000103197.18	1	1.14e-06	0.716498	0.999887
DC recruiters CD8 T	TSG101	ENSG00000074319.13	1	4.92e-07	0.863202	0.999887
DC recruiters CD8 T	TSHR	ENSG00000165409.17	1	-4.46e-07	0.608285	0.999887
DC recruiters CD8 T	TSHZ1	ENSG00000179981.10	1	5.85e-07	0.696388	0.999887
DC recruiters CD8 T	TSLP	ENSG00000145777.15	1	-4.21e-07	0.575676	0.999887
DC recruiters CD8 T	TSNAXIP1	ENSG00000102904.14	1	1.33e-06	0.0619619	0.999887
DC recruiters CD8 T	TSPAN10	ENSG00000182612.10	1	-5.52e-07	0.285432	0.999887
DC recruiters CD8 T	TSPAN12	ENSG00000106025.9	1	-2.11e-07	0.8153	0.999887
DC recruiters CD8 T	TSPAN13	ENSG00000106537.8	0.999999	-1.54e-06	0.600794	0.999887
DC recruiters CD8 T	TSPAN14	ENSG00000108219.15	1	-4.53e-07	0.89266	0.999887
DC recruiters CD8 T	TSPAN18	ENSG00000157570.12	1	4.82e-08	0.962535	0.999887
DC recruiters CD8 T	TSPAN3	ENSG00000140391.15	0.999996	-6.33e-06	0.0722874	0.999887
DC recruiters CD8 T	TSPAN31	ENSG00000135452.10	0.999999	-9.99e-07	0.547945	0.999887
DC recruiters CD8 T	TSPAN4	ENSG00000214063.11	1	1.93e-06	0.193325	0.999887
DC recruiters CD8 T	TSPAN7	ENSG00000156298.12	1	-1.02e-07	0.936635	0.999887
DC recruiters CD8 T	TSPAN8	ENSG00000127324.9	1	7.91e-07	0.253782	0.999887
DC recruiters CD8 T	TSPAN9	ENSG00000011105.14	1	6.88e-07	0.644211	0.999887
DC recruiters CD8 T	TSPO	ENSG00000100300.18	1	1.02e-06	0.232347	0.999887
DC recruiters CD8 T	TSPOAP1	ENSG00000005379.17	0.999996	-5.26e-06	0.0912187	0.999887
DC recruiters CD8 T	TSPY1	ENSG00000258992.7	1	-4.13e-07	0.398561	0.999887
DC recruiters CD8 T	TSPYL5	ENSG00000180543.5	1	1.04e-07	0.951603	0.999887
DC recruiters CD8 T	TSSC4	ENSG00000184281.15	1	2.63e-06	0.186675	0.999887
DC recruiters CD8 T	TSSK1B	ENSG00000212122.4	1	-8.31e-09	0.993601	0.999887
DC recruiters CD8 T	TSSK3	ENSG00000162526.7	1	-1.35e-07	0.935214	0.999887
DC recruiters CD8 T	TTC12	ENSG00000149292.16	1	1.49e-06	0.552627	0.999887
DC recruiters CD8 T	TTC23	ENSG00000103852.13	1	-3.88e-07	0.635218	0.999887
DC recruiters CD8 T	TTC23L	ENSG00000205838.14	1	-1.41e-07	0.965191	0.999887
DC recruiters CD8 T	TTC4	ENSG00000243725.7	1	1.46e-06	0.514953	0.999887
DC recruiters CD8 T	TTC9C	ENSG00000162222.14	0.999998	-2.77e-06	0.321504	0.999887
DC recruiters CD8 T	TTI1	ENSG00000101407.13	0.999999	-1.46e-06	0.486197	0.999887
DC recruiters CD8 T	TTK	ENSG00000112742.10	1	2.25e-06	0.0707308	0.999887
DC recruiters CD8 T	TTPA	ENSG00000137561.5	1	-7.2e-08	0.828988	0.999887
DC recruiters CD8 T	TUBA4A	ENSG00000127824.14	1	3.15e-06	0.311166	0.999887
DC recruiters CD8 T	TUBB	ENSG00000196230.13	1	7.74e-08	0.987453	0.999887
DC recruiters CD8 T	TUBB2A	ENSG00000137267.6	1	-4.77e-07	0.664313	0.999887
DC recruiters CD8 T	TUBB2B	ENSG00000137285.10	1	7.26e-07	0.587994	0.999887
DC recruiters CD8 T	TUBB3	ENSG00000258947.7	1	-5.39e-07	0.379984	0.999887
DC recruiters CD8 T	TUBB4A	ENSG00000104833.12	1	-2.17e-07	0.803749	0.999887
DC recruiters CD8 T	TUBB6	ENSG00000176014.13	1	6.41e-07	0.468216	0.999887
DC recruiters CD8 T	TUBD1	ENSG00000108423.15	1	-1.37e-08	0.992345	0.999887
DC recruiters CD8 T	TUBG1	ENSG00000131462.8	1	2.42e-06	0.171167	0.999887
DC recruiters CD8 T	TUFM	ENSG00000178952.11	1	-2.82e-08	0.991998	0.999887
DC recruiters CD8 T	TUSC2	ENSG00000114383.10	0.999999	-8.1e-07	0.770881	0.999887
DC recruiters CD8 T	TWIST1	ENSG00000122691.13	1	-4.11e-07	0.778421	0.999887
DC recruiters CD8 T	TWIST2	ENSG00000233608.4	1	-4.65e-07	0.65924	0.999887
DC recruiters CD8 T	TWSG1	ENSG00000128791.12	1	1.4e-06	0.557978	0.999887
DC recruiters CD8 T	TXK	ENSG00000074966.11	1	-5.82e-07	0.776943	0.999887
DC recruiters CD8 T	TXNDC16	ENSG00000087301.9	0.999999	-1.48e-06	0.209559	0.999887
DC recruiters CD8 T	TXNDC9	ENSG00000115514.12	0.999998	-3.25e-06	0.201463	0.999887
DC recruiters CD8 T	TXNRD1	ENSG00000198431.16	0.999996	-6.21e-06	0.478341	0.999887
DC recruiters CD8 T	TYK2	ENSG00000105397.14	0.999991	-1.27e-05	0.808524	0.999887
DC recruiters CD8 T	TYMP	ENSG00000025708.14	1	1.18e-06	0.820182	0.999887
DC recruiters CD8 T	TYMS	ENSG00000176890.16	1	4.07e-06	0.0303088	0.999887
DC recruiters CD8 T	TYRO3	ENSG00000092445.12	1	5.63e-07	0.623842	0.999887
DC recruiters CD8 T	U2AF1	ENSG00000160201.11	1	2.34e-06	0.237384	0.999887
DC recruiters CD8 T	U2AF2	ENSG00000063244.12	0.999997	-4.45e-06	0.259343	0.999887
DC recruiters CD8 T	UBA1	ENSG00000130985.17	1	5.03e-06	0.132433	0.999887
DC recruiters CD8 T	UBAP2	ENSG00000137073.22	1	9.55e-07	0.627644	0.999887
DC recruiters CD8 T	UBAP2L	ENSG00000143569.19	0.999997	-4.84e-06	0.123699	0.999887
DC recruiters CD8 T	UBASH3A	ENSG00000160185.15	1	2.57e-06	0.355149	0.999887
DC recruiters CD8 T	UBASH3B	ENSG00000154127.10	1	5.34e-08	0.984008	0.999887
DC recruiters CD8 T	UBD	ENSG00000213886.4	0.999997	-4.38e-06	0.158668	0.999887
DC recruiters CD8 T	UBE2C	ENSG00000175063.17	1	5.69e-07	0.645929	0.999887
DC recruiters CD8 T	UBE2D1	ENSG00000072401.15	0.999998	-3.29e-06	0.17343	0.999887
DC recruiters CD8 T	UBE2D2	ENSG00000131508.16	0.999999	-2.16e-06	0.573617	0.999887
DC recruiters CD8 T	UBE2D3	ENSG00000109332.20	0.999998	-3.36e-06	0.436178	0.999887
DC recruiters CD8 T	UBE2I	ENSG00000103275.20	1	-2.33e-07	0.944898	0.999887
DC recruiters CD8 T	UBE2L3	ENSG00000185651.14	1	-2.61e-07	0.926433	0.999887
DC recruiters CD8 T	UBE2T	ENSG00000077152.11	1	7.67e-07	0.625157	0.999887
DC recruiters CD8 T	UBE3A	ENSG00000114062.20	0.999997	-4.91e-06	0.132878	0.999887
DC recruiters CD8 T	UBE4B	ENSG00000130939.20	1	2e-06	0.496128	0.999887
DC recruiters CD8 T	UBR3	ENSG00000144357.17	0.999999	-9.24e-07	0.74481	0.999887
DC recruiters CD8 T	UBR5	ENSG00000104517.13	1	3.26e-06	0.328919	0.999887
DC recruiters CD8 T	UBTF	ENSG00000108312.15	1	6.92e-07	0.858518	0.999887
DC recruiters CD8 T	UCA1	ENSG00000214049.8	1	-1.77e-07	0.839506	0.999887
DC recruiters CD8 T	UCHL1	ENSG00000154277.13	1	2.54e-06	0.0191886	0.999887
DC recruiters CD8 T	UCN	ENSG00000163794.6	1	2.42e-08	0.885607	0.999887
DC recruiters CD8 T	UCP2	ENSG00000175567.10	1	2.68e-06	0.47412	0.999887
DC recruiters CD8 T	UEVLD	ENSG00000151116.17	0.999999	-1.72e-06	0.377963	0.999887
DC recruiters CD8 T	UFC1	ENSG00000143222.12	1	4.39e-06	0.0727192	0.999887
DC recruiters CD8 T	UGDH	ENSG00000109814.12	0.999999	-1.4e-06	0.557309	0.999887
DC recruiters CD8 T	UGT1A1	ENSG00000241635.8	1	-6.03e-07	0.286285	0.999887
DC recruiters CD8 T	UGT1A4	ENSG00000244474.5	1	-2.42e-08	0.87228	0.999887
DC recruiters CD8 T	UGT2B17	ENSG00000197888.2	1	4.19e-07	0.404712	0.999887
DC recruiters CD8 T	UGT2B7	ENSG00000171234.14	1	1.06e-06	0.179357	0.999887
DC recruiters CD8 T	UHRF1	ENSG00000276043.5	1	3.23e-06	0.0349815	0.999887
DC recruiters CD8 T	ULBP2	ENSG00000131015.5	1	-2.25e-07	0.785781	0.999887
DC recruiters CD8 T	ULK1	ENSG00000177169.10	1	-4.66e-07	0.848644	0.999887
DC recruiters CD8 T	ULK2	ENSG00000083290.20	0.999999	-1.49e-06	0.324122	0.999887
DC recruiters CD8 T	UMOD	ENSG00000169344.15	1	3.92e-07	0.376742	0.999887
DC recruiters CD8 T	UMPS	ENSG00000114491.14	0.999998	-2.33e-06	0.389747	0.999887
DC recruiters CD8 T	UNC119	ENSG00000109103.12	0.999997	-3.88e-06	0.0876637	0.999887
DC recruiters CD8 T	UNC45A	ENSG00000140553.18	0.999999	-1.41e-06	0.572834	0.999887
DC recruiters CD8 T	UNC5A	ENSG00000113763.12	1	-8.28e-08	0.932985	0.999887
DC recruiters CD8 T	UNG	ENSG00000076248.10	1	3.67e-06	0.0895369	0.999887
DC recruiters CD8 T	UPF1	ENSG00000005007.12	0.999998	-2.33e-06	0.491799	0.999887
DC recruiters CD8 T	UPK1A	ENSG00000105668.7	1	-5.24e-08	0.930085	0.999887
DC recruiters CD8 T	UPK2	ENSG00000110375.3	1	-1.32e-07	0.992546	0.999887
DC recruiters CD8 T	UPK3A	ENSG00000100373.10	1	2.27e-07	0.624318	0.999887
DC recruiters CD8 T	UPK3B	ENSG00000243566.6	1	-3.25e-07	0.646299	0.999887
DC recruiters CD8 T	UQCC1	ENSG00000101019.22	1	2.28e-07	0.946916	0.999887
DC recruiters CD8 T	UQCC3	ENSG00000204922.5	1	1.01e-07	0.962614	0.999887
DC recruiters CD8 T	URB1	ENSG00000142207.7	1	4.15e-06	0.089098	0.999887
DC recruiters CD8 T	URGCP	ENSG00000106608.16	1	1.18e-06	0.621745	0.999887
DC recruiters CD8 T	USF1	ENSG00000158773.14	1	5.08e-07	0.847596	0.999887
DC recruiters CD8 T	USP10	ENSG00000103194.15	1	1.99e-06	0.550955	0.999887
DC recruiters CD8 T	USP11	ENSG00000102226.10	0.999998	-3.02e-06	0.349843	0.999887
DC recruiters CD8 T	USP27X	ENSG00000273820.2	1	-4.76e-07	0.600674	0.999887
DC recruiters CD8 T	USP29	ENSG00000131864.10	1	6.86e-07	0.288646	0.999887
DC recruiters CD8 T	USP32	ENSG00000170832.13	0.999999	-1.62e-06	0.584193	0.999887
DC recruiters CD8 T	USP38	ENSG00000170185.10	1	1.21e-06	0.65603	0.999887
DC recruiters CD8 T	USP5	ENSG00000111667.13	0.999999	-1.79e-06	0.561639	0.999887
DC recruiters CD8 T	USP53	ENSG00000145390.11	0.999999	-1.65e-06	0.299136	0.999887
DC recruiters CD8 T	USP6	ENSG00000129204.17	1	6.77e-07	0.120815	0.999887
DC recruiters CD8 T	USP7	ENSG00000187555.16	0.999999	-7.33e-07	0.840379	0.999887
DC recruiters CD8 T	USP9Y	ENSG00000114374.13	1	-1.75e-07	0.693077	0.999887
DC recruiters CD8 T	UTP23	ENSG00000147679.12	0.999999	-1.1e-06	0.685993	0.999887
DC recruiters CD8 T	UTRN	ENSG00000152818.18	0.999999	-1.76e-06	0.555473	0.999887
DC recruiters CD8 T	UTS2	ENSG00000049247.13	1	1.31e-06	0.272495	0.999887
DC recruiters CD8 T	VAMP3	ENSG00000049245.13	0.999994	-8.08e-06	0.15385	0.999887
DC recruiters CD8 T	VAMP5	ENSG00000168899.5	1	1.18e-06	0.528724	0.999887
DC recruiters CD8 T	VAPB	ENSG00000124164.16	1	-5.16e-07	0.850456	0.999887
DC recruiters CD8 T	VASP	ENSG00000125753.14	0.999998	-2.36e-06	0.540013	0.999887
DC recruiters CD8 T	VAV1	ENSG00000141968.8	0.999998	-2.77e-06	0.446606	0.999887
DC recruiters CD8 T	VAV3	ENSG00000134215.16	1	1.04e-06	0.715157	0.999887
DC recruiters CD8 T	VCAM1	ENSG00000162692.12	1	1.19e-06	0.667878	0.999887
DC recruiters CD8 T	VCL	ENSG00000035403.17	1	1.07e-06	0.566938	0.999887
DC recruiters CD8 T	VDAC1	ENSG00000213585.11	0.999998	-2.56e-06	0.409466	0.999887
DC recruiters CD8 T	VDAC2	ENSG00000165637.13	1	1.12e-06	0.741304	0.999887
DC recruiters CD8 T	VDR	ENSG00000111424.12	1	3.77e-06	0.0105814	0.999887
DC recruiters CD8 T	VEGFA	ENSG00000112715.23	0.999999	-1.01e-06	0.30428	0.999887
DC recruiters CD8 T	VEGFB	ENSG00000173511.9	0.999997	-4.75e-06	0.184352	0.999887
DC recruiters CD8 T	VEGFC	ENSG00000150630.4	1	2.16e-07	0.849322	0.999887
DC recruiters CD8 T	VEGFD	ENSG00000165197.5	1	1.99e-08	0.932323	0.999887
DC recruiters CD8 T	VGF	ENSG00000128564.7	1	5.77e-07	0.176551	0.999887
DC recruiters CD8 T	VGLL3	ENSG00000206538.9	1	2.02e-07	0.856906	0.999887
DC recruiters CD8 T	VHL	ENSG00000134086.7	1	2.41e-06	0.512668	0.999887
DC recruiters CD8 T	VIP	ENSG00000146469.13	1	-2.91e-07	0.719952	0.999887
DC recruiters CD8 T	VIPR1	ENSG00000114812.13	1	5.41e-07	0.642652	0.999887
DC recruiters CD8 T	VIPR2	ENSG00000106018.14	0.999999	-8.52e-07	0.420427	0.999887
DC recruiters CD8 T	VLDLR	ENSG00000147852.16	1	-3.35e-07	0.655237	0.999887
DC recruiters CD8 T	VPS13A	ENSG00000197969.14	1	2.16e-06	0.267864	0.999887
DC recruiters CD8 T	VPS13B	ENSG00000132549.18	0.999999	-1.29e-06	0.702584	0.999887
DC recruiters CD8 T	VPS35	ENSG00000069329.18	0.999997	-4.01e-06	0.18957	0.999887
DC recruiters CD8 T	VPS37B	ENSG00000139722.7	0.999998	-2.56e-06	0.360043	0.999887
DC recruiters CD8 T	VPS4A	ENSG00000132612.16	1	1.12e-06	0.739281	0.999887
DC recruiters CD8 T	VPS50	ENSG00000004766.17	1	1.47e-07	0.950592	0.999887
DC recruiters CD8 T	VSIG4	ENSG00000155659.15	1	-6.59e-07	0.308299	0.999887
DC recruiters CD8 T	VSIR	ENSG00000107738.20	1	2.32e-06	0.273193	0.999887
DC recruiters CD8 T	VSNL1	ENSG00000163032.12	1	-2.8e-08	0.921497	0.999887
DC recruiters CD8 T	VSTM2B	ENSG00000187135.7	1	-6.11e-08	0.985299	0.999887
DC recruiters CD8 T	VSTM2L	ENSG00000132821.12	1	1.2e-07	0.812982	0.999887
DC recruiters CD8 T	VSX2	ENSG00000119614.3	1	-3.89e-07	0.462559	0.999887
DC recruiters CD8 T	VTCN1	ENSG00000134258.17	1	3.53e-07	0.636332	0.999887
DC recruiters CD8 T	VWA8	ENSG00000102763.18	0.999999	-1.75e-06	0.544172	0.999887
DC recruiters CD8 T	WAPL	ENSG00000062650.19	0.999997	-4.43e-06	0.223825	0.999887
DC recruiters CD8 T	WAS	ENSG00000015285.11	0.999997	-4.21e-06	0.298949	0.999887
DC recruiters CD8 T	WASHC2A	ENSG00000099290.17	0.999999	-8.72e-07	0.722449	0.999887
DC recruiters CD8 T	WASHC3	ENSG00000120860.11	1	1.07e-06	0.733181	0.999887
DC recruiters CD8 T	WASHC4	ENSG00000136051.14	1	1.35e-06	0.723621	0.999887
DC recruiters CD8 T	WASL	ENSG00000106299.8	1	1.27e-06	0.573747	0.999887
DC recruiters CD8 T	WBP2	ENSG00000132471.12	1	-1.7e-07	0.955016	0.999887
DC recruiters CD8 T	WDFY3	ENSG00000163625.15	1	-2.26e-07	0.827121	0.999887
DC recruiters CD8 T	WDFY4	ENSG00000128815.19	1	4.13e-06	0.128033	0.999887
DC recruiters CD8 T	WDHD1	ENSG00000198554.12	1	6.89e-07	0.721404	0.999887
DC recruiters CD8 T	WDR12	ENSG00000138442.9	1	9.22e-07	0.66069	0.999887
DC recruiters CD8 T	WDR26	ENSG00000162923.16	1	3.13e-06	0.448674	0.999887
DC recruiters CD8 T	WDR37	ENSG00000047056.16	0.999999	-9.09e-07	0.760153	0.999887
DC recruiters CD8 T	WDR5	ENSG00000196363.9	1	8.06e-07	0.738842	0.999887
DC recruiters CD8 T	WDR55	ENSG00000120314.18	0.999998	-3.1e-06	0.166277	0.999887
DC recruiters CD8 T	WDR74	ENSG00000133316.15	0.999999	-8.11e-07	0.754573	0.999887
DC recruiters CD8 T	WDR77	ENSG00000116455.14	1	1.64e-06	0.613998	0.999887
DC recruiters CD8 T	WDR81	ENSG00000167716.18	1	-6.47e-07	0.738419	0.999887
DC recruiters CD8 T	WDR90	ENSG00000161996.19	1	1.51e-06	0.298096	0.999887
DC recruiters CD8 T	WEE1	ENSG00000166483.11	1	4.12e-07	0.853131	0.999887
DC recruiters CD8 T	WEE2	ENSG00000214102.7	1	3.2e-08	0.833177	0.999887
DC recruiters CD8 T	WFDC1	ENSG00000103175.11	1	-4.3e-07	0.500978	0.999887
DC recruiters CD8 T	WFS1	ENSG00000109501.14	1	1.67e-06	0.117674	0.999887
DC recruiters CD8 T	WNT1	ENSG00000125084.12	1	5.04e-07	0.472201	0.999887
DC recruiters CD8 T	WNT2	ENSG00000105989.10	1	2.42e-07	0.647707	0.999887
DC recruiters CD8 T	WNT3	ENSG00000108379.10	1	-2.01e-07	0.799775	0.999887
DC recruiters CD8 T	WNT3A	ENSG00000154342.6	1	-2.69e-07	0.712976	0.999887
DC recruiters CD8 T	WNT4	ENSG00000162552.15	1	1.12e-07	0.806418	0.999887
DC recruiters CD8 T	WNT5A	ENSG00000114251.14	1	1.25e-06	0.405194	0.999887
DC recruiters CD8 T	WNT5B	ENSG00000111186.13	1	-1.82e-07	0.847475	0.999887
DC recruiters CD8 T	WRAP73	ENSG00000116213.16	1	1.21e-06	0.604551	0.999887
DC recruiters CD8 T	WRN	ENSG00000165392.11	1	-2.94e-07	0.887943	0.999887
DC recruiters CD8 T	WT1	ENSG00000184937.15	1	-1.74e-07	0.915139	0.999887
DC recruiters CD8 T	WWC1	ENSG00000113645.14	1	2.21e-07	0.830929	0.999887
DC recruiters CD8 T	WWOX	ENSG00000186153.17	1	5.09e-07	0.692535	0.999887
DC recruiters CD8 T	WWP1	ENSG00000123124.14	0.999998	-3.13e-06	0.262799	0.999887
DC recruiters CD8 T	WWP2	ENSG00000198373.12	1	1.41e-06	0.656244	0.999887
DC recruiters CD8 T	WWTR1	ENSG00000018408.14	0.999999	-7.65e-07	0.485579	0.999887
DC recruiters CD8 T	XCL2	ENSG00000143185.4	1	8.26e-07	0.777706	0.999887
DC recruiters CD8 T	XCR1	ENSG00000173578.7	1	-5.94e-07	0.570776	0.999887
DC recruiters CD8 T	XDH	ENSG00000158125.10	1	4.1e-07	0.483665	0.999887
DC recruiters CD8 T	XIAP	ENSG00000101966.12	0.999998	-3.12e-06	0.184537	0.999887
DC recruiters CD8 T	XIRP1	ENSG00000168334.9	1	-2.44e-07	0.777264	0.999887
DC recruiters CD8 T	XPA	ENSG00000136936.10	0.999998	-2.17e-06	0.491332	0.999887
DC recruiters CD8 T	XPC	ENSG00000154767.14	0.999997	-3.84e-06	0.693872	0.999887
DC recruiters CD8 T	XPNPEP1	ENSG00000108039.18	1	1.12e-06	0.735171	0.999887
DC recruiters CD8 T	XPNPEP3	ENSG00000196236.13	1	5.63e-07	0.817095	0.999887
DC recruiters CD8 T	XPO1	ENSG00000082898.17	0.999999	-8.96e-07	0.828268	0.999887
DC recruiters CD8 T	XPO5	ENSG00000124571.18	0.999999	-2.01e-06	0.395892	0.999887
DC recruiters CD8 T	XPO6	ENSG00000169180.11	0.999999	-7.96e-07	0.793193	0.999887
DC recruiters CD8 T	XPO7	ENSG00000130227.17	0.999998	-2.59e-06	0.397603	0.999887
DC recruiters CD8 T	XPR1	ENSG00000143324.14	1	-3.18e-07	0.896772	0.999887
DC recruiters CD8 T	XRCC1	ENSG00000073050.11	0.999999	-8.68e-07	0.70972	0.999887
DC recruiters CD8 T	XRCC2	ENSG00000196584.3	1	-5.27e-07	0.447501	0.999887
DC recruiters CD8 T	XRCC3	ENSG00000126215.14	1	1.29e-06	0.25151	0.999887
DC recruiters CD8 T	XRCC4	ENSG00000152422.15	0.999999	-8.26e-07	0.570712	0.999887
DC recruiters CD8 T	XRCC5	ENSG00000079246.16	1	-2.67e-07	0.946739	0.999887
DC recruiters CD8 T	XRCC6	ENSG00000196419.12	0.999997	-4.92e-06	0.247134	0.999887
DC recruiters CD8 T	YAP1	ENSG00000137693.14	1	5.26e-08	0.977534	0.999887
DC recruiters CD8 T	YES1	ENSG00000176105.14	1	-4.64e-07	0.821137	0.999887
DC recruiters CD8 T	YIF1B	ENSG00000167645.17	1	8e-07	0.753212	0.999887
DC recruiters CD8 T	YIPF1	ENSG00000058799.15	1	4.52e-07	0.85871	0.999887
DC recruiters CD8 T	YIPF5	ENSG00000145817.17	1	2.49e-06	0.394041	0.999887
DC recruiters CD8 T	YJEFN3	ENSG00000250067.12	1	1.16e-06	0.57082	0.999887
DC recruiters CD8 T	YLPM1	ENSG00000119596.18	1	4.36e-07	0.931202	0.999887
DC recruiters CD8 T	YTHDC2	ENSG00000047188.16	0.999999	-1.38e-06	0.659733	0.999887
DC recruiters CD8 T	YTHDF1	ENSG00000149658.18	0.999999	-1.43e-06	0.624577	0.999887
DC recruiters CD8 T	YTHDF3	ENSG00000185728.17	0.999998	-3.41e-06	0.238902	0.999887
DC recruiters CD8 T	YWHAQ	ENSG00000134308.14	0.999999	-9.14e-07	0.822643	0.999887
DC recruiters CD8 T	YWHAZ	ENSG00000164924.18	0.999996	-5.37e-06	0.234274	0.999887
DC recruiters CD8 T	YY1	ENSG00000100811.14	0.999999	-1.4e-06	0.617218	0.999887
DC recruiters CD8 T	YY1AP1	ENSG00000163374.19	1	-4.56e-07	0.891695	0.999887
DC recruiters CD8 T	ZAN	ENSG00000146839.19	1	8.4e-07	0.133344	0.999887
DC recruiters CD8 T	ZAP70	ENSG00000115085.13	1	4.98e-06	0.216895	0.999887
DC recruiters CD8 T	ZBED9	ENSG00000232040.4	1	5.35e-07	0.443087	0.999887
DC recruiters CD8 T	ZBP1	ENSG00000124256.15	1	2.11e-06	0.376103	0.999887
DC recruiters CD8 T	ZBTB1	ENSG00000126804.13	0.999998	-3.29e-06	0.25809	0.999887
DC recruiters CD8 T	ZBTB10	ENSG00000205189.12	1	-3.41e-07	0.823894	0.999887
DC recruiters CD8 T	ZBTB16	ENSG00000109906.14	1	-2.2e-07	0.727125	0.999887
DC recruiters CD8 T	ZBTB21	ENSG00000173276.14	1	1.8e-06	0.345682	0.999887
DC recruiters CD8 T	ZBTB25	ENSG00000089775.11	1	-2.39e-07	0.8751	0.999887
DC recruiters CD8 T	ZBTB3	ENSG00000185670.9	0.999999	-1.57e-06	0.399307	0.999887
DC recruiters CD8 T	ZBTB33	ENSG00000177485.7	1	2.95e-06	0.173273	0.999887
DC recruiters CD8 T	ZBTB4	ENSG00000174282.12	1	-2.31e-07	0.93591	0.999887
DC recruiters CD8 T	ZBTB40	ENSG00000184677.18	1	-4.82e-07	0.860765	0.999887
DC recruiters CD8 T	ZBTB48	ENSG00000204859.13	1	1.52e-06	0.448382	0.999887
DC recruiters CD8 T	ZBTB49	ENSG00000168826.16	1	-5.25e-07	0.731284	0.999887
DC recruiters CD8 T	ZC2HC1A	ENSG00000104427.12	1	1.27e-06	0.368265	0.999887
DC recruiters CD8 T	ZC3H12A	ENSG00000163874.11	1	2.33e-06	0.378744	0.999887
DC recruiters CD8 T	ZC3H12D	ENSG00000178199.14	1	6.25e-06	0.00564514	0.999887
DC recruiters CD8 T	ZC3H18	ENSG00000158545.15	0.999997	-4.98e-06	0.0959548	0.999887
DC recruiters CD8 T	ZC3H7A	ENSG00000122299.12	1	-4.47e-08	0.987945	0.999887
DC recruiters CD8 T	ZC3HAV1L	ENSG00000146858.8	1	1.64e-08	0.993789	0.999887
DC recruiters CD8 T	ZC4H2	ENSG00000126970.16	1	5.45e-07	0.73096	0.999887
DC recruiters CD8 T	ZCCHC10	ENSG00000155329.12	0.999998	-2.23e-06	0.455169	0.999887
DC recruiters CD8 T	ZCCHC17	ENSG00000121766.15	1	1.35e-06	0.659413	0.999887
DC recruiters CD8 T	ZCCHC2	ENSG00000141664.10	1	2.68e-07	0.892875	0.999887
DC recruiters CD8 T	ZCCHC3	ENSG00000247315.4	1	1.65e-06	0.942069	0.999887
DC recruiters CD8 T	ZCCHC8	ENSG00000033030.15	0.999999	-1.89e-06	0.399248	0.999887
DC recruiters CD8 T	ZDHHC17	ENSG00000186908.14	1	-3.28e-07	0.899266	0.999887
DC recruiters CD8 T	ZDHHC22	ENSG00000177108.5	1	7.86e-07	0.0670254	0.999887
DC recruiters CD8 T	ZEB1	ENSG00000148516.21	1	2.51e-07	0.88998	0.999887
DC recruiters CD8 T	ZEB2	ENSG00000169554.21	1	6.25e-07	0.869347	0.999887
DC recruiters CD8 T	ZER1	ENSG00000160445.11	1	9.68e-07	0.556721	0.999887
DC recruiters CD8 T	ZFAND5	ENSG00000107372.13	0.999996	-5.45e-06	0.0842179	0.999887
DC recruiters CD8 T	ZFAT	ENSG00000066827.16	1	2.53e-06	0.295784	0.999887
DC recruiters CD8 T	ZFHX3	ENSG00000140836.17	1	2.7e-07	0.727972	0.999887
DC recruiters CD8 T	ZFHX4	ENSG00000091656.19	1	3.31e-07	0.28579	0.999887
DC recruiters CD8 T	ZFP57	ENSG00000204644.9	1	-3.49e-07	0.598237	0.999887
DC recruiters CD8 T	ZFPL1	ENSG00000162300.13	0.999999	-1.6e-06	0.510086	0.999887
DC recruiters CD8 T	ZFX	ENSG00000005889.15	1	4.06e-07	0.875801	0.999887
DC recruiters CD8 T	ZFYVE1	ENSG00000165861.14	1	-3.21e-08	0.987655	0.999887
DC recruiters CD8 T	ZFYVE21	ENSG00000100711.13	1	4.62e-06	0.0414811	0.999887
DC recruiters CD8 T	ZFYVE26	ENSG00000072121.16	1	7.95e-07	0.741039	0.999887
DC recruiters CD8 T	ZGRF1	ENSG00000138658.15	1	3.85e-07	0.803242	0.999887
DC recruiters CD8 T	ZHX3	ENSG00000174306.21	1	-3.93e-07	0.587266	0.999887
DC recruiters CD8 T	ZIC2	ENSG00000043355.12	1	-2.26e-07	0.782608	0.999887
DC recruiters CD8 T	ZMIZ1	ENSG00000108175.17	1	1.15e-06	0.715896	0.999887
DC recruiters CD8 T	ZMIZ2	ENSG00000122515.15	1	2.03e-06	0.540808	0.999887
DC recruiters CD8 T	ZMPSTE24	ENSG00000084073.9	1	2.36e-06	0.390347	0.999887
DC recruiters CD8 T	ZMYM1	ENSG00000197056.11	0.999995	-6.5e-06	0.650664	0.999887
DC recruiters CD8 T	ZMYM3	ENSG00000147130.14	1	2.54e-06	0.279092	0.999887
DC recruiters CD8 T	ZMYND10	ENSG00000004838.14	1	2.84e-07	0.6355	0.999887
DC recruiters CD8 T	ZMYND19	ENSG00000165724.6	1	-6.74e-07	0.65173	0.999887
DC recruiters CD8 T	ZNF106	ENSG00000103994.17	1	-1.93e-07	0.94431	0.999887
DC recruiters CD8 T	ZNF142	ENSG00000115568.15	1	-4.94e-07	0.817266	0.999887
DC recruiters CD8 T	ZNF165	ENSG00000197279.4	1	1.67e-08	0.988836	0.999887
DC recruiters CD8 T	ZNF177	ENSG00000188629.12	1	-7.06e-07	0.440849	0.999887
DC recruiters CD8 T	ZNF232	ENSG00000167840.13	1	6.07e-07	0.761262	0.999887
DC recruiters CD8 T	ZNF280C	ENSG00000056277.16	1	1.02e-06	0.55579	0.999887
DC recruiters CD8 T	ZNF281	ENSG00000162702.8	1	6.17e-07	0.767222	0.999887
DC recruiters CD8 T	ZNF296	ENSG00000170684.9	0.999998	-2.48e-06	0.167282	0.999887
DC recruiters CD8 T	ZNF326	ENSG00000162664.17	0.999999	-9.86e-07	0.749708	0.999887
DC recruiters CD8 T	ZNF341	ENSG00000131061.14	1	-5.88e-08	0.967338	0.999887
DC recruiters CD8 T	ZNF346	ENSG00000113761.12	1	1.2e-07	0.963554	0.999887
DC recruiters CD8 T	ZNF395	ENSG00000186918.14	1	3.71e-06	0.168011	0.999887
DC recruiters CD8 T	ZNF408	ENSG00000175213.3	1	8.12e-07	0.589745	0.999887
DC recruiters CD8 T	ZNF410	ENSG00000119725.19	1	6.19e-07	0.83393	0.999887
DC recruiters CD8 T	ZNF449	ENSG00000173275.13	1	-2.3e-07	0.87804	0.999887
DC recruiters CD8 T	ZNF451	ENSG00000112200.17	0.999996	-5.37e-06	0.100242	0.999887
DC recruiters CD8 T	ZNF469	ENSG00000225614.3	1	4.43e-08	0.969223	0.999887
DC recruiters CD8 T	ZNF512	ENSG00000243943.10	0.999997	-4.16e-06	0.194123	0.999887
DC recruiters CD8 T	ZNF592	ENSG00000166716.10	0.999998	-3.21e-06	0.344633	0.999887
DC recruiters CD8 T	ZNF608	ENSG00000168916.15	1	1.48e-06	0.235821	0.999887
DC recruiters CD8 T	ZNF639	ENSG00000121864.10	1	2.13e-07	0.875357	0.999887
DC recruiters CD8 T	ZNF687	ENSG00000143373.18	1	3.3e-06	0.196532	0.999887
DC recruiters CD8 T	ZNF76	ENSG00000065029.15	1	3.89e-06	0.174545	0.999887
DC recruiters CD8 T	ZNF768	ENSG00000169957.10	1	-2.1e-07	0.908012	0.999887
DC recruiters CD8 T	ZNF8	ENSG00000278129.2	1	2.83e-07	0.783627	0.999887
DC recruiters CD8 T	ZNF804A	ENSG00000170396.8	1	3.21e-07	0.63837	0.999887
DC recruiters CD8 T	ZNF827	ENSG00000151612.18	1	7.01e-07	0.778162	0.999887
DC recruiters CD8 T	ZNF829	ENSG00000185869.14	1	7.13e-08	0.954139	0.999887
DC recruiters CD8 T	ZPR1	ENSG00000109917.11	1	-3.32e-07	0.896934	0.999887
DC recruiters CD8 T	ZSCAN12	ENSG00000158691.14	1	9.37e-08	0.960774	0.999887
DC recruiters CD8 T	ZSCAN16	ENSG00000196812.5	1	-4.75e-07	0.790436	0.999887
DC recruiters CD8 T	ZSCAN20	ENSG00000121903.14	1	-1.32e-07	0.900341	0.999887
DC recruiters CD8 T	ZSCAN26	ENSG00000197062.11	0.999999	-1.89e-06	0.36857	0.999887
DC recruiters CD8 T	ZSWIM6	ENSG00000130449.6	1	1.81e-07	0.885067	0.999887
DC recruiters CD8 T	ZUP1	ENSG00000153975.10	1	2.69e-07	0.898714	0.999887
DC recruiters CD8 T	ZYG11B	ENSG00000162378.13	1	5.97e-07	0.745869	0.999887
DC recruiters CD8 T	ZYX	ENSG00000159840.16	0.999999	-2.07e-06	0.548555	0.999887
DC recruiters CD8 T	SLC25A4	ENSG00000151729.11	1	2.78e-09	0.99996	0.99996
DC recruiters CD8 T	STAU2	ENSG00000040341.18	1	5.43e-09	0.999935	0.99996
DC recruiters CD8 T	THEMIS	ENSG00000172673.10	1	-1.43e-07	NA	NA
NBC early activation	XBP1	ENSG00000100219.16	4.288	2.10031	4.94e-13	7.89e-10
NBC early activation	LAT	ENSG00000213658.11	2.54438	1.34731	1.32e-05	0.0105335
NBC early activation	TENT5C	ENSG00000183508.5	1.85728	0.893193	6.38e-05	0.0339512
NBC early activation	HOXB7	ENSG00000260027.5	3.08073	1.62327	0.000183	0.0728846
NBC early activation	AP1S3	ENSG00000152056.17	2.39872	1.26227	0.00024	0.0768107
NBC early activation	MIAT	ENSG00000225783.8	2.51076	1.32812	0.000342	0.0911015
NBC early activation	FCRL2	ENSG00000132704.16	0.572902	-0.803639	0.000477	0.0993296
NBC early activation	SDF2L1	ENSG00000128228.5	2.17395	1.12032	0.000684	0.0993296
NBC early activation	SLAMF7	ENSG00000026751.17	2.08944	1.06311	0.000535	0.0993296
NBC early activation	SNHG15	ENSG00000232956.9	1.6843	0.752149	0.000637	0.0993296
NBC early activation	TUBB	ENSG00000196230.13	0.669313	-0.579247	0.000684	0.0993296
NBC early activation	BTK	ENSG00000010671.15	0.647615	-0.626791	0.000807	0.107362
NBC early activation	DYRK1A	ENSG00000157540.21	1.52171	0.605698	0.00115392	0.141755
NBC early activation	ITGB7	ENSG00000139626.16	1.65564	0.727385	0.00183185	0.208962
NBC early activation	CLSTN3	ENSG00000139182.15	2.11313	1.07938	0.00201842	0.214895
NBC early activation	CDCA7L	ENSG00000164649.20	0.61555	-0.700053	0.00346487	0.307411
NBC early activation	HDAC1	ENSG00000116478.12	0.931766	-0.10196	0.00327669	0.307411
NBC early activation	IFI16	ENSG00000163565.18	0.677952	-0.560746	0.00315744	0.307411
NBC early activation	TCF7	ENSG00000081059.20	1.53605	0.619226	0.00373842	0.314224
NBC early activation	ABCB4	ENSG00000005471.17	0.68199	-0.552177	0.00424477	0.338944
NBC early activation	URB1	ENSG00000142207.7	1.57094	0.651626	0.00453179	0.344632
NBC early activation	P4HB	ENSG00000185624.15	1.34642	0.429133	0.00576731	0.418654
NBC early activation	CCT2	ENSG00000166226.13	0.713532	-0.48695	0.00637883	0.434731
NBC early activation	CD83	ENSG00000112149.10	0.946539	-0.0792656	0.00680544	0.434731
NBC early activation	CD96	ENSG00000153283.13	0.949557	-0.0746736	0.00653524	0.434731
NBC early activation	S1PR1	ENSG00000170989.10	0.935489	-0.0962074	0.00710813	0.436603
NBC early activation	ADAM8	ENSG00000151651.16	1.04511	0.063659	0.00803523	0.445618
NBC early activation	FAM117B	ENSG00000138439.12	0.957935	-0.0620004	0.008092	0.445618
NBC early activation	PARP1	ENSG00000143799.13	0.790713	-0.338773	0.00789872	0.445618
NBC early activation	EIF4A1	ENSG00000161960.15	0.802946	-0.316624	0.0083821	0.446207
NBC early activation	GIMAP5	ENSG00000196329.11	1.03283	0.0466049	0.00893727	0.460414
NBC early activation	HMGA1	ENSG00000137309.20	0.952418	-0.0703328	0.00952955	0.475584
NBC early activation	E2F4	ENSG00000205250.9	1.02901	0.0412581	0.011028	0.489215
NBC early activation	ITGB2	ENSG00000160255.18	1.14372	0.193738	0.0108175	0.489215
NBC early activation	LCK	ENSG00000182866.17	1.04143	0.0585708	0.0104244	0.489215
NBC early activation	PIM2	ENSG00000102096.9	1.07555	0.105079	0.0103993	0.489215
NBC early activation	BCL11A	ENSG00000119866.22	0.864563	-0.209957	0.0114951	0.494788
NBC early activation	IFNGR2	ENSG00000159128.14	1.05125	0.072099	0.0120831	0.494788
NBC early activation	SMARCA5	ENSG00000153147.6	0.954042	-0.0678754	0.0120266	0.494788
NBC early activation	CCDC141	ENSG00000163492.15	1.03256	0.0462243	0.0135106	0.513726
NBC early activation	MAPRE2	ENSG00000166974.13	0.961631	-0.0564448	0.0133194	0.513726
NBC early activation	NRIP1	ENSG00000180530.11	1.03898	0.0551637	0.0129173	0.513726
NBC early activation	CYBB	ENSG00000165168.8	0.941066	-0.0876316	0.0139824	0.5193
NBC early activation	HNRNPD	ENSG00000138668.19	0.917507	-0.124209	0.0162955	0.591453
NBC early activation	CXCL9	ENSG00000138755.6	1.02055	0.0293482	0.0174669	0.61988
NBC early activation	HEXA	ENSG00000213614.9	1.03953	0.0559339	0.0190339	0.620351
NBC early activation	HNRNPH1	ENSG00000169045.17	0.925984	-0.110941	0.018837	0.620351
NBC early activation	IMPDH2	ENSG00000178035.12	0.951136	-0.0722765	0.0184489	0.620351
NBC early activation	JAK1	ENSG00000162434.13	0.95911	-0.0602323	0.0186876	0.620351
NBC early activation	PDIA4	ENSG00000155660.11	1.04387	0.0619473	0.0196027	0.626112
NBC early activation	FCRL1	ENSG00000163534.15	0.922949	-0.115677	0.0210903	0.627734
NBC early activation	MCM4	ENSG00000104738.18	0.978573	-0.0312489	0.0206263	0.627734
NBC early activation	MCM5	ENSG00000100297.16	0.957516	-0.0626319	0.020409	0.627734
NBC early activation	UBAP2L	ENSG00000143569.19	0.957574	-0.0625443	0.0212258	0.627734
NBC early activation	MZB1	ENSG00000170476.16	1.03452	0.0489558	0.0220577	0.640475
NBC early activation	LMNB1	ENSG00000113368.12	0.966496	-0.0491649	0.0235718	0.672216
NBC early activation	CD28	ENSG00000178562.18	1.03135	0.0445346	0.0240753	0.67453
NBC early activation	PLEKHA1	ENSG00000107679.14	0.971316	-0.0419872	0.0255604	0.68115
NBC early activation	SCIMP	ENSG00000161929.15	0.963621	-0.0534617	0.0248452	0.68115
NBC early activation	TMEM109	ENSG00000110108.10	1.03507	0.0497331	0.0255911	0.68115
NBC early activation	CCT5	ENSG00000150753.12	0.960584	-0.0580169	0.0273184	0.681679
NBC early activation	HSPA4	ENSG00000170606.15	0.964631	-0.0519515	0.0269181	0.681679
NBC early activation	MYH9	ENSG00000100345.21	0.933231	-0.0996938	0.0265262	0.681679
NBC early activation	PIEZO1	ENSG00000103335.22	1.02651	0.0377466	0.0271272	0.681679
NBC early activation	HSPD1	ENSG00000144381.17	0.955681	-0.0653986	0.0279012	0.682554
NBC early activation	RBM10	ENSG00000182872.16	0.973428	-0.0388532	0.0288173	0.682554
NBC early activation	RRP1B	ENSG00000160208.13	1.02996	0.0425895	0.028562	0.682554
NBC early activation	WDFY4	ENSG00000128815.19	1.05115	0.0719688	0.029063	0.682554
NBC early activation	ADD1	ENSG00000087274.17	0.958971	-0.0604405	0.0366301	0.686562
NBC early activation	ANKRD44	ENSG00000065413.20	0.951103	-0.0723272	0.0332256	0.686562
NBC early activation	BAK1	ENSG00000030110.13	1.02241	0.0319725	0.0346786	0.686562
NBC early activation	CD27	ENSG00000139193.3	1.02574	0.0366676	0.0373752	0.686562
NBC early activation	CD3E	ENSG00000198851.10	1.03893	0.0550967	0.0319744	0.686562
NBC early activation	CD4	ENSG00000010610.10	1.04024	0.0569117	0.0337008	0.686562
NBC early activation	CNNM3	ENSG00000168763.16	1.02597	0.036993	0.0381446	0.686562
NBC early activation	CSF2RB	ENSG00000100368.14	1.02712	0.0386084	0.0345791	0.686562
NBC early activation	FCRL3	ENSG00000160856.21	0.958974	-0.060437	0.0382617	0.686562
NBC early activation	GRWD1	ENSG00000105447.13	1.02174	0.0310279	0.0353499	0.686562
NBC early activation	IQGAP1	ENSG00000140575.13	0.971291	-0.0420243	0.0317078	0.686562
NBC early activation	MCM7	ENSG00000166508.18	0.964825	-0.0516603	0.0348576	0.686562
NBC early activation	MSH2	ENSG00000095002.15	0.972473	-0.0402704	0.0334455	0.686562
NBC early activation	SH2D1A	ENSG00000183918.16	1.02698	0.0384059	0.0353783	0.686562
NBC early activation	SMC4	ENSG00000113810.16	0.976755	-0.0339318	0.0355158	0.686562
NBC early activation	SPATS2	ENSG00000123352.17	1.02348	0.0334829	0.033215	0.686562
NBC early activation	SREBF2	ENSG00000198911.12	1.04534	0.0639723	0.0354995	0.686562
NBC early activation	TNFRSF13C	ENSG00000159958.6	0.938992	-0.0908146	0.0321095	0.686562
NBC early activation	TNFSF12	ENSG00000239697.11	1.02915	0.0414542	0.0374802	0.686562
NBC early activation	TRAF5	ENSG00000082512.15	0.955694	-0.0653797	0.0377659	0.686562
NBC early activation	YWHAZ	ENSG00000164924.18	0.937735	-0.0927476	0.0371494	0.686562
NBC early activation	CXCL13	ENSG00000156234.7	1.03742	0.0530019	0.0426244	0.709074
NBC early activation	DERL3	ENSG00000099958.14	1.02946	0.0418897	0.0420027	0.709074
NBC early activation	FKBP11	ENSG00000134285.11	1.02689	0.0382827	0.0407342	0.709074
NBC early activation	PFKFB3	ENSG00000170525.21	0.975521	-0.0357551	0.0421159	0.709074
NBC early activation	TLR10	ENSG00000174123.11	0.970852	-0.0426769	0.0422267	0.709074
NBC early activation	TOP1	ENSG00000198900.6	0.967503	-0.0476621	0.0425475	0.709074
NBC early activation	ZAP70	ENSG00000115085.13	1.02482	0.0353755	0.0412024	0.709074
NBC early activation	SMAP2	ENSG00000084070.12	0.953273	-0.0690389	0.0431854	0.711001
NBC early activation	NT5E	ENSG00000135318.12	0.973954	-0.0380742	0.0443667	0.722996
NBC early activation	CD22	ENSG00000012124.17	0.939361	-0.0902486	0.0456146	0.728465
NBC early activation	CTSC	ENSG00000109861.16	1.03313	0.0470189	0.0455399	0.728465
NBC early activation	CAMK2D	ENSG00000145349.17	0.957229	-0.0630643	0.0464579	0.734586
NBC early activation	TKT	ENSG00000163931.16	0.965195	-0.0511077	0.0473864	0.741923
NBC early activation	CD6	ENSG00000013725.14	1.02494	0.0355328	0.0497951	0.75573
NBC early activation	PABPC4	ENSG00000090621.14	1.04204	0.0594153	0.0501611	0.75573
NBC early activation	SELENOT	ENSG00000198843.13	1.02631	0.037462	0.0500446	0.75573
NBC early activation	SOCS1	ENSG00000185338.6	1.02477	0.0353039	0.0500101	0.75573
NBC early activation	DTX1	ENSG00000135144.7	0.975843	-0.0352784	0.0524357	0.766646
NBC early activation	EIF3A	ENSG00000107581.13	0.966218	-0.0495801	0.0522786	0.766646
NBC early activation	GHITM	ENSG00000165678.21	0.968256	-0.0465396	0.0527146	0.766646
NBC early activation	GRB2	ENSG00000177885.15	1.04883	0.0687802	0.0531224	0.766646
NBC early activation	IL16	ENSG00000172349.17	0.955803	-0.0652153	0.053286	0.766646
NBC early activation	ABCA7	ENSG00000064687.13	1.03208	0.0455561	0.0560802	0.777905
NBC early activation	CD247	ENSG00000198821.10	1.02188	0.0312308	0.0571331	0.777905
NBC early activation	CD8A	ENSG00000153563.15	1.02254	0.0321528	0.0563083	0.777905
NBC early activation	CLPTM1L	ENSG00000049656.14	1.03285	0.0466307	0.056175	0.777905
NBC early activation	HIF1A	ENSG00000100644.17	0.954144	-0.0677215	0.0552631	0.777905
NBC early activation	NEK6	ENSG00000119408.16	1.03038	0.0431747	0.0574782	0.777905
NBC early activation	TNFRSF17	ENSG00000048462.11	1.02071	0.0295686	0.056926	0.777905
NBC early activation	IVNS1ABP	ENSG00000116679.16	0.980401	-0.0285556	0.0592059	0.794553
NBC early activation	SELL	ENSG00000188404.10	0.960939	-0.0574829	0.0600732	0.799474
NBC early activation	KCNC3	ENSG00000131398.14	0.976382	-0.0344825	0.0611351	0.806882
NBC early activation	ZNF512	ENSG00000243943.10	0.975323	-0.036048	0.0618556	0.8097
NBC early activation	ADGRG5	ENSG00000159618.16	1.01792	0.025622	0.105464	0.810729
NBC early activation	ALYREF	ENSG00000183684.8	0.979456	-0.0299475	0.104698	0.810729
NBC early activation	ANP32E	ENSG00000143401.15	0.978938	-0.0307112	0.0990762	0.810729
NBC early activation	ANXA2	ENSG00000182718.16	0.974848	-0.0367504	0.0896622	0.810729
NBC early activation	APEX1	ENSG00000100823.12	0.96814	-0.0467126	0.064959	0.810729
NBC early activation	BACH2	ENSG00000112182.15	0.959462	-0.0597023	0.0765228	0.810729
NBC early activation	BCL2	ENSG00000171791.13	1.02688	0.0382686	0.116815	0.810729
NBC early activation	BCL2L11	ENSG00000153094.23	1.02035	0.0290697	0.0750107	0.810729
NBC early activation	BTLA	ENSG00000186265.10	0.967561	-0.0475748	0.107316	0.810729
NBC early activation	CACYBP	ENSG00000116161.18	0.976537	-0.0342535	0.0632713	0.810729
NBC early activation	CALM3	ENSG00000160014.17	1.02764	0.0393408	0.108286	0.810729
NBC early activation	CAT	ENSG00000121691.7	0.981457	-0.0270037	0.117086	0.810729
NBC early activation	CCDC50	ENSG00000152492.15	0.975156	-0.0362951	0.0982073	0.810729
NBC early activation	CCT3	ENSG00000163468.15	0.970099	-0.0437961	0.110989	0.810729
NBC early activation	CD19	ENSG00000177455.15	0.960442	-0.0582297	0.108086	0.810729
NBC early activation	CD55	ENSG00000196352.15	0.971461	-0.0417715	0.081099	0.810729
NBC early activation	CD82	ENSG00000085117.12	1.02881	0.040973	0.104044	0.810729
NBC early activation	CDC42	ENSG00000070831.17	0.967034	-0.0483617	0.0784942	0.810729
NBC early activation	CDKN1B	ENSG00000111276.11	1.03531	0.0500621	0.0999384	0.810729
NBC early activation	CFLAR	ENSG00000003402.20	1.02582	0.0367786	0.102342	0.810729
NBC early activation	CHD7	ENSG00000171316.12	0.970248	-0.0435752	0.0732215	0.810729
NBC early activation	CPSF6	ENSG00000111605.18	0.971733	-0.0413685	0.112436	0.810729
NBC early activation	CREB1	ENSG00000118260.15	0.976249	-0.0346796	0.0995776	0.810729
NBC early activation	CSNK1E	ENSG00000213923.13	1.01936	0.0276613	0.110329	0.810729
NBC early activation	CTLA4	ENSG00000163599.17	1.0186	0.0265898	0.0687213	0.810729
NBC early activation	CTSH	ENSG00000103811.16	1.02664	0.037934	0.0862163	0.810729
NBC early activation	DAP	ENSG00000112977.15	1.02775	0.0394858	0.116659	0.810729
NBC early activation	DDI2	ENSG00000197312.12	0.981697	-0.02665	0.116231	0.810729
NBC early activation	DDX27	ENSG00000124228.14	0.970876	-0.042641	0.0701293	0.810729
NBC early activation	DEK	ENSG00000124795.17	0.970235	-0.0435945	0.079838	0.810729
NBC early activation	EIF4G1	ENSG00000114867.20	0.971624	-0.0415301	0.100158	0.810729
NBC early activation	EWSR1	ENSG00000182944.17	0.968334	-0.0464231	0.108025	0.810729
NBC early activation	FBL	ENSG00000105202.9	0.963627	-0.0534525	0.108002	0.810729
NBC early activation	FCER2	ENSG00000104921.15	0.976183	-0.0347767	0.106953	0.810729
NBC early activation	FCGR2B	ENSG00000072694.21	0.98349	-0.024017	0.110267	0.810729
NBC early activation	FIP1L1	ENSG00000145216.16	0.973128	-0.0392981	0.074853	0.810729
NBC early activation	FNDC3A	ENSG00000102531.16	1.02132	0.0304391	0.0966318	0.810729
NBC early activation	HEATR5B	ENSG00000008869.12	0.978724	-0.0310258	0.113094	0.810729
NBC early activation	HECA	ENSG00000112406.5	0.970478	-0.043232	0.103139	0.810729
NBC early activation	HIVEP2	ENSG00000010818.10	0.981693	-0.0266557	0.102809	0.810729
NBC early activation	HNRNPF	ENSG00000169813.16	0.962678	-0.0548748	0.0811713	0.810729
NBC early activation	IFNAR2	ENSG00000159110.19	1.02785	0.0396253	0.0791038	0.810729
NBC early activation	IKBKE	ENSG00000263528.8	1.01675	0.0239647	0.11151	0.810729
NBC early activation	IKZF1	ENSG00000185811.19	0.967462	-0.0477232	0.105743	0.810729
NBC early activation	IL4R	ENSG00000077238.14	0.95645	-0.0642383	0.0645587	0.810729
NBC early activation	IMMT	ENSG00000132305.20	0.980196	-0.0288576	0.113372	0.810729
NBC early activation	INPP5D	ENSG00000168918.14	0.966515	-0.0491361	0.0931016	0.810729
NBC early activation	IRF4	ENSG00000137265.15	1.02922	0.0415582	0.11738	0.810729
NBC early activation	IRF7	ENSG00000185507.21	1.01987	0.0283841	0.0932081	0.810729
NBC early activation	ITGA4	ENSG00000115232.14	0.970334	-0.0434469	0.090821	0.810729
NBC early activation	KHDRBS1	ENSG00000121774.18	0.97226	-0.0405859	0.103459	0.810729
NBC early activation	LDLRAD4	ENSG00000168675.18	1.02059	0.0294008	0.082717	0.810729
NBC early activation	LIG4	ENSG00000174405.13	0.980336	-0.0286525	0.114375	0.810729
NBC early activation	LIPA	ENSG00000107798.18	1.02992	0.042532	0.0811015	0.810729
NBC early activation	LUC7L	ENSG00000007392.16	0.97475	-0.0368962	0.089898	0.810729
NBC early activation	LYN	ENSG00000254087.8	0.967242	-0.0480505	0.0661972	0.810729
NBC early activation	MAF	ENSG00000178573.7	1.02306	0.0328904	0.0760714	0.810729
NBC early activation	MCM3AP	ENSG00000160294.11	1.03195	0.0453697	0.0829731	0.810729
NBC early activation	METTL3	ENSG00000165819.12	0.974012	-0.0379892	0.0826684	0.810729
NBC early activation	NCF1	ENSG00000158517.15	0.961455	-0.0567084	0.085333	0.810729
NBC early activation	NOLC1	ENSG00000166197.16	0.975255	-0.0361483	0.0715587	0.810729
NBC early activation	PAIP2	ENSG00000120727.13	0.968676	-0.0459145	0.070608	0.810729
NBC early activation	PKM	ENSG00000067225.18	0.961173	-0.0571314	0.0671052	0.810729
NBC early activation	PLP2	ENSG00000102007.11	1.02861	0.0406938	0.0640964	0.810729
NBC early activation	POLR2C	ENSG00000102978.13	1.02872	0.0408482	0.0673165	0.810729
NBC early activation	PRDM15	ENSG00000141956.13	1.01952	0.0278901	0.0732232	0.810729
NBC early activation	PRKCB	ENSG00000166501.14	0.971334	-0.04196	0.0676769	0.810729
NBC early activation	PTDSS1	ENSG00000156471.13	1.02551	0.036345	0.107	0.810729
NBC early activation	PTPN2	ENSG00000175354.20	0.975028	-0.0364848	0.115999	0.810729
NBC early activation	RAB8A	ENSG00000167461.12	0.976857	-0.0337807	0.115136	0.810729
NBC early activation	RBM34	ENSG00000188739.15	0.977845	-0.0323222	0.068193	0.810729
NBC early activation	RHOT1	ENSG00000126858.18	0.983556	-0.0239208	0.0894776	0.810729
NBC early activation	RPAP3	ENSG00000005175.10	0.978734	-0.0310116	0.066154	0.810729
NBC early activation	RUNX1	ENSG00000159216.18	1.01759	0.0251525	0.112774	0.810729
NBC early activation	SDHB	ENSG00000117118.10	0.979345	-0.0301108	0.117777	0.810729
NBC early activation	SEL1L	ENSG00000071537.14	1.02709	0.0385564	0.0744208	0.810729
NBC early activation	SEMA4D	ENSG00000187764.11	1.03548	0.0503005	0.0957874	0.810729
NBC early activation	SGK1	ENSG00000118515.11	1.01522	0.0217902	0.0853753	0.810729
NBC early activation	SIRT7	ENSG00000187531.14	1.02021	0.0288726	0.102138	0.810729
NBC early activation	SLC5A3	ENSG00000198743.7	1.02081	0.0297157	0.105665	0.810729
NBC early activation	SMC3	ENSG00000108055.9	0.975538	-0.0357304	0.0961838	0.810729
NBC early activation	SNAP23	ENSG00000092531.10	0.969558	-0.0446011	0.0789296	0.810729
NBC early activation	SNX1	ENSG00000028528.15	0.96926	-0.0450439	0.103887	0.810729
NBC early activation	SOX2-OT	ENSG00000242808.9	1.01614	0.0231044	0.0858585	0.810729
NBC early activation	SP1	ENSG00000185591.10	0.977245	-0.0332072	0.0933051	0.810729
NBC early activation	SP110	ENSG00000135899.17	0.974124	-0.0378224	0.112433	0.810729
NBC early activation	SP140	ENSG00000079263.19	0.963258	-0.0540058	0.0973317	0.810729
NBC early activation	SP3	ENSG00000172845.15	1.0323	0.0458676	0.101395	0.810729
NBC early activation	SSRP1	ENSG00000149136.9	0.974598	-0.037121	0.0631735	0.810729
NBC early activation	STMN1	ENSG00000117632.23	0.983314	-0.0242753	0.109831	0.810729
NBC early activation	STX7	ENSG00000079950.14	0.961269	-0.0569882	0.0848866	0.810729
NBC early activation	SUGP2	ENSG00000064607.17	1.02629	0.0374374	0.111615	0.810729
NBC early activation	SYK	ENSG00000165025.15	0.971926	-0.0410817	0.103443	0.810729
NBC early activation	TC2N	ENSG00000165929.13	1.01923	0.0274732	0.112209	0.810729
NBC early activation	TCF4	ENSG00000196628.18	0.974138	-0.0378022	0.117384	0.810729
NBC early activation	THEMIS2	ENSG00000130775.16	1.02002	0.0285978	0.0929322	0.810729
NBC early activation	TREML2	ENSG00000112195.9	0.97573	-0.0354468	0.105366	0.810729
NBC early activation	TRMT1L	ENSG00000121486.12	0.981434	-0.027037	0.103279	0.810729
NBC early activation	TSPAN14	ENSG00000108219.15	1.02063	0.0294628	0.1119	0.810729
NBC early activation	UBE3A	ENSG00000114062.20	0.976091	-0.0349119	0.0827834	0.810729
NBC early activation	UFC1	ENSG00000143222.12	1.01839	0.0262947	0.0740167	0.810729
NBC early activation	USF1	ENSG00000158773.14	1.02173	0.0310076	0.0885713	0.810729
NBC early activation	VAPB	ENSG00000124164.16	1.01917	0.0273991	0.0975415	0.810729
NBC early activation	VDAC1	ENSG00000213585.11	0.980137	-0.028945	0.107515	0.810729
NBC early activation	VPS35	ENSG00000069329.18	0.97378	-0.0383323	0.0902056	0.810729
NBC early activation	WDR55	ENSG00000120314.18	0.984084	-0.023146	0.0923492	0.810729
NBC early activation	WWP1	ENSG00000123124.14	1.02636	0.0375344	0.0733551	0.810729
NBC early activation	XPA	ENSG00000136936.10	0.980338	-0.0286482	0.112334	0.810729
NBC early activation	XRCC6	ENSG00000196419.12	0.962548	-0.0550689	0.0906209	0.810729
NBC early activation	ZEB2	ENSG00000169554.21	1.02731	0.0388774	0.0841201	0.810729
NBC early activation	ATIC	ENSG00000138363.15	0.976593	-0.0341703	0.119036	0.812397
NBC early activation	BCCIP	ENSG00000107949.17	0.978961	-0.0306765	0.118815	0.812397
NBC early activation	DNAJA1	ENSG00000086061.16	0.990178	-0.0142399	0.12082	0.815533
NBC early activation	GSTO1	ENSG00000148834.13	0.978526	-0.0313175	0.120143	0.815533
NBC early activation	TGFBR2	ENSG00000163513.19	0.966774	-0.0487492	0.121028	0.815533
NBC early activation	HNRNPUL1	ENSG00000105323.17	0.973582	-0.0386251	0.121932	0.818176
NBC early activation	PAK2	ENSG00000180370.10	0.976883	-0.0337423	0.122897	0.821201
NBC early activation	HADHB	ENSG00000138029.14	0.977394	-0.0329885	0.124577	0.825514
NBC early activation	PDCD4	ENSG00000150593.18	0.969391	-0.0448496	0.124274	0.825514
NBC early activation	GPATCH11	ENSG00000152133.14	0.982524	-0.0254357	0.126912	0.825548
NBC early activation	HSD17B10	ENSG00000072506.13	1.01668	0.0238706	0.125526	0.825548
NBC early activation	KXD1	ENSG00000105700.11	1.02179	0.031094	0.127167	0.825548
NBC early activation	PCNA	ENSG00000132646.11	0.979072	-0.0305135	0.126848	0.825548
NBC early activation	PLEC	ENSG00000178209.15	0.972325	-0.0404893	0.126091	0.825548
NBC early activation	AP2M1	ENSG00000161203.13	0.971308	-0.0419991	0.127979	0.827457
NBC early activation	APOBEC3D	ENSG00000243811.10	1.01502	0.0215017	0.130289	0.827559
NBC early activation	NCLN	ENSG00000125912.11	1.02226	0.0317689	0.130585	0.827559
NBC early activation	RFTN1	ENSG00000131378.14	0.975423	-0.0359003	0.12999	0.827559
NBC early activation	SH3GLB2	ENSG00000148341.17	1.01693	0.0242149	0.129895	0.827559
NBC early activation	STAT1	ENSG00000115415.19	0.97616	-0.03481	0.129011	0.827559
NBC early activation	NCOR2	ENSG00000196498.13	0.978504	-0.0313501	0.131334	0.829015
NBC early activation	RB1	ENSG00000139687.15	0.969948	-0.0440214	0.133499	0.836071
NBC early activation	SF3B4	ENSG00000143368.10	0.98363	-0.0238119	0.133306	0.836071
NBC early activation	KIF5B	ENSG00000170759.11	0.981944	-0.0262874	0.134783	0.840814
NBC early activation	CBX5	ENSG00000094916.16	0.980772	-0.0280099	0.136289	0.846902
NBC early activation	MPZL1	ENSG00000197965.12	1.01809	0.0258706	0.137564	0.851508
NBC early activation	MSN	ENSG00000147065.17	0.987664	-0.0179074	0.138257	0.852497
NBC early activation	EIF1B	ENSG00000114784.4	0.980724	-0.0280808	0.138839	0.852793
NBC early activation	MTREX	ENSG00000039123.16	0.976849	-0.0337925	0.139668	0.854595
NBC early activation	ALDH2	ENSG00000111275.13	1.01843	0.0263399	0.141616	0.858951
NBC early activation	ARRB2	ENSG00000141480.18	0.978099	-0.0319471	0.142058	0.858951
NBC early activation	MITD1	ENSG00000158411.11	0.979204	-0.0303181	0.142531	0.858951
NBC early activation	SF3B1	ENSG00000115524.16	1.03243	0.0460394	0.141174	0.858951
NBC early activation	C1QBP	ENSG00000108561.8	0.973764	-0.0383563	0.144199	0.862443
NBC early activation	EIF4A3	ENSG00000141543.12	0.984093	-0.0231329	0.143855	0.862443
NBC early activation	HSPA9	ENSG00000113013.15	0.974192	-0.0377216	0.144731	0.862443
NBC early activation	CEMIP2	ENSG00000135048.14	0.978518	-0.03133	0.146535	0.869124
NBC early activation	NR3C1	ENSG00000113580.15	0.98341	-0.024135	0.14694	0.869124
NBC early activation	ACTN4	ENSG00000130402.12	0.975823	-0.0353081	0.14919	0.869917
NBC early activation	APPBP2	ENSG00000062725.10	0.985981	-0.0203677	0.173056	0.869917
NBC early activation	ARF1	ENSG00000143761.16	1.02167	0.0309255	0.172993	0.869917
NBC early activation	ATF6	ENSG00000118217.6	1.02087	0.0298042	0.183513	0.869917
NBC early activation	ATP2A2	ENSG00000174437.17	1.01802	0.0257667	0.176155	0.869917
NBC early activation	ATRX	ENSG00000085224.22	0.975848	-0.0352715	0.150454	0.869917
NBC early activation	BANK1	ENSG00000153064.12	0.969938	-0.0440352	0.164609	0.869917
NBC early activation	BCL2L1	ENSG00000171552.13	1.01768	0.0252822	0.155012	0.869917
NBC early activation	BIRC2	ENSG00000110330.8	0.978535	-0.0313049	0.157217	0.869917
NBC early activation	BTN3A1	ENSG00000026950.17	1.01932	0.0276048	0.179308	0.869917
NBC early activation	CBX3	ENSG00000122565.19	0.974168	-0.0377578	0.18403	0.869917
NBC early activation	CD2	ENSG00000116824.5	1.01523	0.0218121	0.175109	0.869917
NBC early activation	CD59	ENSG00000085063.16	1.01375	0.0197003	0.15157	0.869917
NBC early activation	CDK9	ENSG00000136807.14	1.02023	0.0288948	0.148408	0.869917
NBC early activation	CDKAL1	ENSG00000145996.11	0.978479	-0.0313865	0.170947	0.869917
NBC early activation	CYLD	ENSG00000083799.17	1.02484	0.0354036	0.184115	0.869917
NBC early activation	DDX58	ENSG00000107201.10	0.985376	-0.0212531	0.155511	0.869917
NBC early activation	DDX6	ENSG00000110367.13	0.972664	-0.0399873	0.157696	0.869917
NBC early activation	ENTPD1	ENSG00000138185.20	0.979158	-0.030387	0.172152	0.869917
NBC early activation	GPN1	ENSG00000198522.14	0.983615	-0.0238347	0.151568	0.869917
NBC early activation	GTF2I	ENSG00000263001.6	0.973947	-0.0380851	0.176264	0.869917
NBC early activation	HYOU1	ENSG00000149428.19	1.01886	0.0269569	0.153144	0.869917
NBC early activation	IKZF3	ENSG00000161405.17	1.02972	0.0422509	0.175442	0.869917
NBC early activation	IRF5	ENSG00000128604.20	1.0135	0.0193399	0.171451	0.869917
NBC early activation	KCTD5	ENSG00000167977.9	1.01499	0.0214653	0.168597	0.869917
NBC early activation	KIF2A	ENSG00000068796.17	0.982378	-0.0256503	0.163017	0.869917
NBC early activation	KPNB1	ENSG00000108424.10	0.972355	-0.0404447	0.155022	0.869917
NBC early activation	LAMP1	ENSG00000185896.11	0.978656	-0.0311258	0.16413	0.869917
NBC early activation	LARP4	ENSG00000161813.22	0.983234	-0.0243938	0.155733	0.869917
NBC early activation	LGALS9	ENSG00000168961.17	1.01926	0.0275224	0.18042	0.869917
NBC early activation	MAP3K7	ENSG00000135341.18	0.982289	-0.0257805	0.17022	0.869917
NBC early activation	MCM2	ENSG00000073111.14	0.986875	-0.0190608	0.179341	0.869917
NBC early activation	MDM2	ENSG00000135679.25	0.982243	-0.0258488	0.177729	0.869917
NBC early activation	MDM4	ENSG00000198625.13	0.977645	-0.0326173	0.174488	0.869917
NBC early activation	NCBP3	ENSG00000074356.17	0.983519	-0.0239747	0.182095	0.869917
NBC early activation	NUTF2	ENSG00000102898.12	0.982985	-0.0247585	0.175384	0.869917
NBC early activation	PIK3R1	ENSG00000145675.15	0.985547	-0.0210033	0.163534	0.869917
NBC early activation	PLXNB2	ENSG00000196576.15	1.0176	0.0251683	0.157136	0.869917
NBC early activation	POLR2B	ENSG00000047315.16	0.97797	-0.0321385	0.177509	0.869917
NBC early activation	PSMA6	ENSG00000100902.11	0.982362	-0.0256735	0.164293	0.869917
NBC early activation	PSMC5	ENSG00000087191.13	0.975749	-0.0354185	0.161963	0.869917
NBC early activation	PSMD4	ENSG00000159352.15	0.979028	-0.030578	0.157695	0.869917
NBC early activation	RAN	ENSG00000132341.12	1.01957	0.02796	0.162715	0.869917
NBC early activation	RANBP3	ENSG00000031823.14	0.983027	-0.0246964	0.181853	0.869917
NBC early activation	RASSF1	ENSG00000068028.17	1.02376	0.0338828	0.168813	0.869917
NBC early activation	REL	ENSG00000162924.14	0.9788	-0.0309145	0.160357	0.869917
NBC early activation	ROCK1	ENSG00000067900.8	0.977152	-0.0333449	0.162712	0.869917
NBC early activation	RPA1	ENSG00000132383.12	0.981771	-0.0265415	0.181435	0.869917
NBC early activation	RRM1	ENSG00000167325.15	0.980844	-0.0279043	0.152466	0.869917
NBC early activation	SCFD2	ENSG00000184178.16	1.01655	0.0236766	0.17668	0.869917
NBC early activation	SEPTIN6	ENSG00000125354.23	0.975684	-0.035514	0.172521	0.869917
NBC early activation	SF3A1	ENSG00000099995.19	0.974029	-0.0379628	0.164083	0.869917
NBC early activation	SNX11	ENSG00000002919.14	1.01544	0.0221036	0.154518	0.869917
NBC early activation	SOD1	ENSG00000142168.14	1.02634	0.037509	0.169439	0.869917
NBC early activation	TARDBP	ENSG00000120948.17	0.973242	-0.0391297	0.173424	0.869917
NBC early activation	TDRD3	ENSG00000083544.15	0.984464	-0.0225895	0.182907	0.869917
NBC early activation	TELO2	ENSG00000100726.15	1.01513	0.021671	0.176619	0.869917
NBC early activation	THYN1	ENSG00000151500.15	1.01373	0.0196669	0.16278	0.869917
NBC early activation	TMEM119	ENSG00000183160.9	1.01176	0.0168655	0.181095	0.869917
NBC early activation	TYK2	ENSG00000105397.14	1.02473	0.0352406	0.169792	0.869917
NBC early activation	UMPS	ENSG00000114491.14	0.986404	-0.019749	0.177807	0.869917
NBC early activation	VCAM1	ENSG00000162692.12	1.01267	0.0181696	0.177266	0.869917
NBC early activation	VEGFB	ENSG00000173511.9	0.97768	-0.0325657	0.1512	0.869917
NBC early activation	XPO6	ENSG00000169180.11	0.979062	-0.0305286	0.157274	0.869917
NBC early activation	ZC3H12D	ENSG00000178199.14	1.02263	0.0322785	0.159797	0.869917
NBC early activation	ZCCHC10	ENSG00000155329.12	0.982752	-0.0251007	0.18166	0.869917
NBC early activation	ZFAND5	ENSG00000107372.13	0.98337	-0.0241932	0.175672	0.869917
NBC early activation	ZNF106	ENSG00000103994.17	0.982187	-0.025931	0.175195	0.869917
NBC early activation	PITPNB	ENSG00000180957.18	0.980653	-0.0281858	0.185317	0.873013
NBC early activation	CCT6A	ENSG00000146731.11	0.980334	-0.0286541	0.186306	0.875092
NBC early activation	CDK17	ENSG00000059758.8	0.984634	-0.0223399	0.190147	0.87626
NBC early activation	CLIC4	ENSG00000169504.15	0.978312	-0.0316341	0.187367	0.87626
NBC early activation	CORO1B	ENSG00000172725.14	0.981015	-0.0276528	0.189625	0.87626
NBC early activation	PTGES3	ENSG00000110958.16	0.977713	-0.0325176	0.189335	0.87626
NBC early activation	RETREG3	ENSG00000141699.11	1.02078	0.0296726	0.192591	0.87626
NBC early activation	RPA3	ENSG00000106399.11	0.984378	-0.0227152	0.191702	0.87626
NBC early activation	SNX19	ENSG00000120451.10	1.0116	0.0166428	0.192588	0.87626
NBC early activation	TCP1	ENSG00000120438.12	0.978387	-0.0315231	0.188708	0.87626
NBC early activation	TNFRSF13B	ENSG00000240505.9	1.01191	0.0170764	0.191	0.87626
NBC early activation	XRCC5	ENSG00000079246.16	0.977248	-0.0332035	0.189965	0.87626
NBC early activation	ZPR1	ENSG00000109917.11	0.985576	-0.0209606	0.19187	0.87626
NBC early activation	AHR	ENSG00000106546.14	1.0165	0.0236172	0.196541	0.879206
NBC early activation	ATF2	ENSG00000115966.17	0.986995	-0.0188859	0.196387	0.879206
NBC early activation	FYN	ENSG00000010810.17	1.01829	0.0261547	0.196335	0.879206
NBC early activation	PAWR	ENSG00000177425.11	0.986663	-0.0193711	0.195921	0.879206
NBC early activation	RECQL	ENSG00000004700.16	0.978985	-0.0306421	0.194012	0.879206
NBC early activation	TERF1	ENSG00000147601.14	0.986982	-0.0189042	0.194706	0.879206
NBC early activation	PRKD3	ENSG00000115825.10	0.982078	-0.0260901	0.197203	0.879701
NBC early activation	FLT3LG	ENSG00000090554.13	1.01439	0.0206087	0.197937	0.880518
NBC early activation	MYBL2	ENSG00000101057.16	0.99256	-0.0107732	0.201388	0.88356
NBC early activation	NSD2	ENSG00000109685.18	1.01294	0.0185464	0.200979	0.88356
NBC early activation	PURB	ENSG00000146676.10	0.984484	-0.0225608	0.200535	0.88356
NBC early activation	RTN4	ENSG00000115310.18	1.02144	0.0305975	0.200724	0.88356
NBC early activation	SRSF2	ENSG00000161547.16	0.982345	-0.0256977	0.200985	0.88356
NBC early activation	IL6R	ENSG00000160712.13	1.01383	0.0198142	0.202291	0.884264
NBC early activation	KPNA1	ENSG00000114030.13	0.986768	-0.0192175	0.20487	0.884264
NBC early activation	NONO	ENSG00000147140.16	0.973037	-0.0394342	0.202879	0.884264
NBC early activation	RAPGEF6	ENSG00000158987.21	0.980603	-0.0282591	0.204362	0.884264
NBC early activation	SCRN1	ENSG00000136193.17	1.01502	0.0215061	0.204849	0.884264
NBC early activation	SFPQ	ENSG00000116560.11	0.975231	-0.0361838	0.204862	0.884264
NBC early activation	DCTN1	ENSG00000204843.12	0.984106	-0.0231145	0.205699	0.885448
NBC early activation	CCL18	ENSG00000275385.2	1.01373	0.0196737	0.206402	0.885792
NBC early activation	DAZAP1	ENSG00000071626.16	0.981901	-0.0263505	0.206888	0.885792
NBC early activation	MCM3	ENSG00000112118.20	0.98295	-0.0248094	0.210903	0.893403
NBC early activation	PPM1A	ENSG00000100614.18	0.983159	-0.0245031	0.210226	0.893403
NBC early activation	UPF1	ENSG00000005007.12	0.983088	-0.024608	0.21073	0.893403
NBC early activation	VAV1	ENSG00000141968.8	0.979935	-0.0292421	0.210733	0.893403
NBC early activation	PTPN1	ENSG00000196396.10	0.976016	-0.035023	0.21376	0.895996
NBC early activation	RCN2	ENSG00000117906.14	1.01286	0.0184284	0.213439	0.895996
NBC early activation	UBE2D2	ENSG00000131508.16	0.977895	-0.0322491	0.213167	0.895996
NBC early activation	UBTF	ENSG00000108312.15	0.978052	-0.0320174	0.212419	0.895996
NBC early activation	LBH	ENSG00000213626.13	0.973568	-0.038646	0.215079	0.896818
NBC early activation	SOST	ENSG00000167941.3	1.02442	0.0348127	0.214683	0.896818
NBC early activation	GABBR1	ENSG00000204681.11	0.984962	-0.0218605	0.215899	0.897894
NBC early activation	ATP5F1A	ENSG00000152234.16	0.975267	-0.0361304	0.218497	0.899729
NBC early activation	DUSP6	ENSG00000139318.8	0.987783	-0.0177343	0.220202	0.899729
NBC early activation	LDHA	ENSG00000134333.14	0.979777	-0.0294744	0.219385	0.899729
NBC early activation	NDRG1	ENSG00000104419.15	0.985356	-0.0212833	0.220284	0.899729
NBC early activation	NFX1	ENSG00000086102.19	0.980652	-0.0281864	0.219312	0.899729
NBC early activation	RHBDD2	ENSG00000005486.17	1.01461	0.020931	0.219566	0.899729
NBC early activation	SMC1A	ENSG00000072501.18	0.981839	-0.0264422	0.218891	0.899729
NBC early activation	MFN2	ENSG00000116688.17	1.01443	0.0206641	0.220871	0.899826
NBC early activation	GANC	ENSG00000214013.9	0.985962	-0.0203964	0.221599	0.900297
NBC early activation	PHF12	ENSG00000109118.14	1.01295	0.0185601	0.22268	0.900297
NBC early activation	SMARCA2	ENSG00000080503.24	0.979849	-0.029368	0.222214	0.900297
NBC early activation	TNKS	ENSG00000173273.16	1.0158	0.0226218	0.223242	0.900297
NBC early activation	DHX30	ENSG00000132153.15	1.01588	0.0227318	0.22421	0.901536
NBC early activation	USP38	ENSG00000170185.10	0.98649	-0.0196232	0.224678	0.901536
NBC early activation	BICRAL	ENSG00000112624.12	0.987872	-0.0176035	0.22644	0.905054
NBC early activation	NAIP	ENSG00000249437.7	0.982959	-0.0247976	0.227255	0.905054
NBC early activation	SMARCE1	ENSG00000073584.20	0.977559	-0.0327438	0.227144	0.905054
NBC early activation	UBE2I	ENSG00000103275.20	0.982279	-0.0257958	0.228696	0.908527
NBC early activation	DHFR	ENSG00000228716.7	0.986937	-0.0189696	0.229627	0.908905
NBC early activation	PVT1	ENSG00000249859.11	1.01395	0.0199933	0.22993	0.908905
NBC early activation	HERC2	ENSG00000128731.17	1.01719	0.0245941	0.230841	0.909878
NBC early activation	RBM38	ENSG00000132819.17	0.976851	-0.0337891	0.231315	0.909878
NBC early activation	SLC25A1	ENSG00000100075.10	1.0197	0.0281405	0.232418	0.911969
NBC early activation	DNMT1	ENSG00000130816.16	0.983326	-0.0242576	0.234981	0.917033
NBC early activation	PRKACB	ENSG00000142875.19	0.978726	-0.0310229	0.235431	0.917033
NBC early activation	RNASEH2B	ENSG00000136104.21	0.981328	-0.0271931	0.235217	0.917033
NBC early activation	APP	ENSG00000142192.21	1.02171	0.0309897	0.236859	0.918117
NBC early activation	LPAR5	ENSG00000184574.10	0.982399	-0.0256192	0.236597	0.918117
NBC early activation	FURIN	ENSG00000140564.12	1.01363	0.0195262	0.238768	0.923274
NBC early activation	ABCG1	ENSG00000160179.18	1.01407	0.0201554	0.246487	0.924152
NBC early activation	ALG11	ENSG00000253710.4	1.01656	0.0236923	0.252051	0.924152
NBC early activation	CD2BP2	ENSG00000169217.9	1.01426	0.0204329	0.252304	0.924152
NBC early activation	CR2	ENSG00000117322.17	1.01715	0.0245378	0.241963	0.924152
NBC early activation	ECHDC1	ENSG00000093144.19	0.984541	-0.0224762	0.250137	0.924152
NBC early activation	EMC1	ENSG00000127463.15	0.987653	-0.0179241	0.24885	0.924152
NBC early activation	FOXP1	ENSG00000114861.21	1.02076	0.0296415	0.24247	0.924152
NBC early activation	HNRNPM	ENSG00000099783.12	0.97605	-0.0349725	0.250354	0.924152
NBC early activation	HSPA8	ENSG00000109971.14	0.973673	-0.0384905	0.243325	0.924152
NBC early activation	IL2RG	ENSG00000147168.12	0.978757	-0.0309777	0.251538	0.924152
NBC early activation	MYO1E	ENSG00000157483.9	1.01487	0.0212947	0.249228	0.924152
NBC early activation	NCBP1	ENSG00000136937.13	0.985261	-0.0214223	0.252092	0.924152
NBC early activation	NFATC1	ENSG00000131196.17	0.984874	-0.0219882	0.250497	0.924152
NBC early activation	P4HA1	ENSG00000122884.12	0.986925	-0.0189871	0.250514	0.924152
NBC early activation	PICALM	ENSG00000073921.18	0.983792	-0.0235753	0.247469	0.924152
NBC early activation	RPS6KA5	ENSG00000100784.12	0.985493	-0.0210823	0.250386	0.924152
NBC early activation	SSB	ENSG00000138385.16	0.982741	-0.0251172	0.247818	0.924152
NBC early activation	SYNCRIP	ENSG00000135316.18	0.977768	-0.0324356	0.243687	0.924152
NBC early activation	TLR6	ENSG00000174130.12	0.987734	-0.0178062	0.242714	0.924152
NBC early activation	TM9SF4	ENSG00000101337.16	0.987588	-0.0180184	0.245602	0.924152
NBC early activation	TSPAN3	ENSG00000140391.15	0.979774	-0.0294784	0.241305	0.924152
NBC early activation	VASP	ENSG00000125753.14	0.97843	-0.0314589	0.243259	0.924152
NBC early activation	ZNF395	ENSG00000186918.14	1.01782	0.0254811	0.248443	0.924152
NBC early activation	CDKN1A	ENSG00000124762.13	1.01296	0.0185794	0.256715	0.925124
NBC early activation	CNP	ENSG00000173786.17	1.0155	0.0221859	0.254544	0.925124
NBC early activation	DKC1	ENSG00000130826.18	0.986496	-0.0196152	0.256268	0.925124
NBC early activation	DTNBP1	ENSG00000047579.19	0.986438	-0.0196993	0.256551	0.925124
NBC early activation	LARP4B	ENSG00000107929.15	1.01715	0.024527	0.256267	0.925124
NBC early activation	NREP	ENSG00000134986.14	0.986707	-0.0193065	0.253886	0.925124
NBC early activation	TRIM28	ENSG00000130726.12	0.982128	-0.0260176	0.257204	0.925124
NBC early activation	UBE2D1	ENSG00000072401.15	0.987827	-0.0176693	0.255014	0.925124
NBC early activation	API5	ENSG00000166181.13	0.982475	-0.0255077	0.265255	0.934899
NBC early activation	BLOC1S2	ENSG00000196072.12	0.984691	-0.0222564	0.277885	0.934899
NBC early activation	BMP2K	ENSG00000138756.17	1.0227	0.0323852	0.274109	0.934899
NBC early activation	DNM2	ENSG00000079805.16	0.978498	-0.0313585	0.264483	0.934899
NBC early activation	EFTUD2	ENSG00000108883.13	0.987829	-0.0176661	0.27298	0.934899
NBC early activation	ESRRA	ENSG00000173153.15	1.01038	0.0149026	0.27795	0.934899
NBC early activation	FBXW11	ENSG00000072803.17	1.01404	0.0201146	0.268674	0.934899
NBC early activation	GMFB	ENSG00000197045.13	0.984475	-0.0225737	0.270442	0.934899
NBC early activation	GUSB	ENSG00000169919.17	0.985411	-0.0212025	0.276749	0.934899
NBC early activation	LIMK1	ENSG00000106683.15	1.01096	0.015722	0.279182	0.934899
NBC early activation	LRBA	ENSG00000198589.13	1.0209	0.0298452	0.260852	0.934899
NBC early activation	MARK2	ENSG00000072518.20	0.985025	-0.0217681	0.275768	0.934899
NBC early activation	MAVS	ENSG00000088888.18	0.984539	-0.0224796	0.279193	0.934899
NBC early activation	NIPSNAP1	ENSG00000184117.12	1.01639	0.0234479	0.2773	0.934899
NBC early activation	NSUN5	ENSG00000130305.17	0.979854	-0.0293608	0.278038	0.934899
NBC early activation	PANK2	ENSG00000125779.22	0.989088	-0.0158298	0.262508	0.934899
NBC early activation	PGK1	ENSG00000102144.15	1.01525	0.0218305	0.274492	0.934899
NBC early activation	POLR2E	ENSG00000099817.12	1.01265	0.0181359	0.279197	0.934899
NBC early activation	POLR2M	ENSG00000255529.9	0.982752	-0.0251003	0.277798	0.934899
NBC early activation	PUM3	ENSG00000080608.10	0.986092	-0.0202053	0.261968	0.934899
NBC early activation	PWP1	ENSG00000136045.12	0.984547	-0.0224673	0.269781	0.934899
NBC early activation	SAFB	ENSG00000160633.13	0.980458	-0.0284729	0.270681	0.934899
NBC early activation	SETDB1	ENSG00000143379.12	0.986922	-0.0189927	0.27777	0.934899
NBC early activation	SIRT1	ENSG00000096717.12	0.987428	-0.0182528	0.264927	0.934899
NBC early activation	SLC2A3	ENSG00000059804.16	1.01846	0.0263851	0.27924	0.934899
NBC early activation	SLC35E1	ENSG00000127526.15	1.01417	0.0202957	0.275714	0.934899
NBC early activation	SPART	ENSG00000133104.14	1.0127	0.018201	0.270155	0.934899
NBC early activation	TCL1A	ENSG00000100721.11	0.982856	-0.024948	0.272514	0.934899
NBC early activation	TFAM	ENSG00000108064.11	0.983231	-0.0243978	0.274922	0.934899
NBC early activation	TLK2	ENSG00000146872.17	0.987815	-0.0176877	0.274613	0.934899
NBC early activation	TXNDC9	ENSG00000115514.12	0.987308	-0.0184277	0.278659	0.934899
NBC early activation	USP11	ENSG00000102226.10	0.983263	-0.024351	0.265458	0.934899
NBC early activation	WBP2	ENSG00000132471.12	1.01757	0.0251292	0.267891	0.934899
NBC early activation	CCNDBP1	ENSG00000166946.14	0.984875	-0.0219868	0.281924	0.935733
NBC early activation	CDK16	ENSG00000102225.16	0.988146	-0.0172033	0.284957	0.935733
NBC early activation	CRKL	ENSG00000099942.13	0.986769	-0.0192153	0.281501	0.935733
NBC early activation	DAXX	ENSG00000204209.13	1.01541	0.0220586	0.283093	0.935733
NBC early activation	ELF4	ENSG00000102034.16	0.985605	-0.0209191	0.28421	0.935733
NBC early activation	FAR1	ENSG00000197601.13	0.985033	-0.0217561	0.282963	0.935733
NBC early activation	FCMR	ENSG00000162894.12	0.977095	-0.0334291	0.285349	0.935733
NBC early activation	G6PD	ENSG00000160211.19	1.0113	0.0162104	0.282551	0.935733
NBC early activation	PSMD3	ENSG00000108344.15	0.984032	-0.0232228	0.285181	0.935733
NBC early activation	RUBCN	ENSG00000145016.16	1.01374	0.019681	0.282108	0.935733
NBC early activation	RMND5A	ENSG00000153561.13	0.982718	-0.0251512	0.286128	0.936364
NBC early activation	ETS1	ENSG00000134954.14	1.01945	0.0277879	0.287643	0.937136
NBC early activation	NFATC3	ENSG00000072736.19	1.01631	0.0233475	0.288392	0.937136
NBC early activation	POGZ	ENSG00000143442.22	0.985922	-0.0204552	0.288711	0.937136
NBC early activation	SMYD3	ENSG00000185420.19	0.988808	-0.0162371	0.288373	0.937136
NBC early activation	ACAP2	ENSG00000114331.15	0.985975	-0.0203764	0.294121	0.942606
NBC early activation	ATM	ENSG00000149311.18	0.982033	-0.0261566	0.293455	0.942606
NBC early activation	CHD3	ENSG00000170004.17	0.982993	-0.0247472	0.296038	0.942606
NBC early activation	CSK	ENSG00000103653.16	0.979284	-0.0302005	0.295053	0.942606
NBC early activation	GMPS	ENSG00000163655.16	0.985529	-0.0210303	0.294534	0.942606
NBC early activation	ING1	ENSG00000153487.12	0.984128	-0.0230827	0.295017	0.942606
NBC early activation	PBXIP1	ENSG00000163346.17	1.01865	0.026661	0.294778	0.942606
NBC early activation	TMBIM4	ENSG00000155957.17	0.985295	-0.0213721	0.296298	0.942606
NBC early activation	TRIM5	ENSG00000132256.19	0.987257	-0.0185024	0.291652	0.942606
NBC early activation	ULK1	ENSG00000177169.10	1.01193	0.0171099	0.295404	0.942606
NBC early activation	DDX21	ENSG00000165732.13	0.98841	-0.0168181	0.299816	0.948169
NBC early activation	ELK1	ENSG00000126767.18	1.01093	0.0156834	0.299828	0.948169
NBC early activation	USP5	ENSG00000111667.13	0.988604	-0.0165352	0.298689	0.948169
NBC early activation	KLF16	ENSG00000129911.9	1.01365	0.019566	0.301145	0.950452
NBC early activation	ABCC1	ENSG00000103222.19	1.01453	0.0208137	0.310662	0.95115
NBC early activation	AMFR	ENSG00000159461.15	1.01563	0.0223702	0.31012	0.95115
NBC early activation	AXIN1	ENSG00000103126.15	0.987486	-0.0181683	0.311571	0.95115
NBC early activation	CSNK2A2	ENSG00000070770.9	0.986311	-0.0198851	0.304935	0.95115
NBC early activation	DPYD	ENSG00000188641.14	1.01405	0.0201336	0.311333	0.95115
NBC early activation	DVL3	ENSG00000161202.20	1.01215	0.0174168	0.306609	0.95115
NBC early activation	ECE1	ENSG00000117298.16	0.987192	-0.0185977	0.302204	0.95115
NBC early activation	EEF1G	ENSG00000254772.10	0.974483	-0.0372914	0.312938	0.95115
NBC early activation	FKBP15	ENSG00000119321.9	1.0117	0.0167877	0.312196	0.95115
NBC early activation	IGBP1	ENSG00000089289.16	0.984937	-0.0218961	0.309344	0.95115
NBC early activation	IL6ST	ENSG00000134352.20	1.01544	0.0221043	0.312029	0.95115
NBC early activation	MAPK1	ENSG00000100030.14	0.98488	-0.0219805	0.312953	0.95115
NBC early activation	MTCH2	ENSG00000109919.10	0.985622	-0.020893	0.312863	0.95115
NBC early activation	PFKP	ENSG00000067057.17	0.987789	-0.0177249	0.309375	0.95115
NBC early activation	PSMB5	ENSG00000100804.19	1.01001	0.0143724	0.304241	0.95115
NBC early activation	PTPN6	ENSG00000111679.17	0.979535	-0.0298308	0.305948	0.95115
NBC early activation	RASSF2	ENSG00000101265.16	1.01913	0.0273361	0.302999	0.95115
NBC early activation	SCPEP1	ENSG00000121064.13	0.984412	-0.0226655	0.313278	0.95115
NBC early activation	UBA1	ENSG00000130985.17	1.01544	0.0221046	0.305589	0.95115
NBC early activation	XIAP	ENSG00000101966.12	0.989738	-0.0148821	0.308889	0.95115
NBC early activation	CLEC16A	ENSG00000038532.16	0.988669	-0.0164411	0.314481	0.951739
NBC early activation	ICAM2	ENSG00000108622.11	1.01326	0.0190094	0.314664	0.951739
NBC early activation	CAPN1	ENSG00000014216.15	1.01209	0.0173374	0.316983	0.956315
NBC early activation	LPIN1	ENSG00000134324.11	0.986324	-0.019867	0.317374	0.956315
NBC early activation	ABCA1	ENSG00000165029.16	0.989775	-0.0148282	0.377284	0.957323
NBC early activation	ABI3	ENSG00000108798.9	0.99148	-0.0123441	0.473106	0.957323
NBC early activation	ACAA2	ENSG00000167315.18	1.00705	0.0101284	0.462109	0.957323
NBC early activation	ACLY	ENSG00000131473.17	0.988598	-0.0165447	0.420652	0.957323
NBC early activation	ACSL4	ENSG00000068366.20	0.99198	-0.011617	0.488501	0.957323
NBC early activation	ADAM17	ENSG00000151694.14	0.990768	-0.0133814	0.429491	0.957323
NBC early activation	ADAMDEC1	ENSG00000134028.14	1.00695	0.00999136	0.472894	0.957323
NBC early activation	ADGRE5	ENSG00000123146.20	1.01249	0.0179105	0.425624	0.957323
NBC early activation	ADIPOR1	ENSG00000159346.13	1.01282	0.0183829	0.349966	0.957323
NBC early activation	ADNP	ENSG00000101126.18	0.985349	-0.0212928	0.358182	0.957323
NBC early activation	AGO1	ENSG00000092847.12	0.989571	-0.015125	0.335848	0.957323
NBC early activation	AHCY	ENSG00000101444.13	0.990382	-0.0139428	0.395903	0.957323
NBC early activation	AKAP11	ENSG00000023516.9	1.01232	0.017665	0.482304	0.957323
NBC early activation	AKT3	ENSG00000117020.18	0.98935	-0.0154465	0.47553	0.957323
NBC early activation	ALCAM	ENSG00000170017.12	1.00933	0.0133976	0.396185	0.957323
NBC early activation	ALOX5	ENSG00000012779.11	0.98492	-0.0219217	0.324161	0.957323
NBC early activation	ANKRD13A	ENSG00000076513.17	0.985696	-0.0207853	0.396172	0.957323
NBC early activation	ANKRD17	ENSG00000132466.19	1.01224	0.0175516	0.330784	0.957323
NBC early activation	ANXA5	ENSG00000164111.15	0.989043	-0.015895	0.430437	0.957323
NBC early activation	AP2A1	ENSG00000196961.12	0.990138	-0.0142992	0.394564	0.957323
NBC early activation	APAF1	ENSG00000120868.13	0.990918	-0.0131621	0.376051	0.957323
NBC early activation	APOBEC3C	ENSG00000244509.4	0.987579	-0.0180313	0.489289	0.957323
NBC early activation	APOBEC3F	ENSG00000128394.17	0.989054	-0.0158794	0.361342	0.957323
NBC early activation	APOL6	ENSG00000221963.6	1.01057	0.0151678	0.430964	0.957323
NBC early activation	ARF6	ENSG00000165527.7	0.98505	-0.0217307	0.402758	0.957323
NBC early activation	ARHGAP35	ENSG00000160007.19	1.00903	0.012968	0.441338	0.957323
NBC early activation	ARNT	ENSG00000143437.21	0.987388	-0.0183109	0.390318	0.957323
NBC early activation	ARRDC3	ENSG00000113369.9	1.00771	0.011078	0.465699	0.957323
NBC early activation	ATL3	ENSG00000184743.13	1.00955	0.0137156	0.416097	0.957323
NBC early activation	ATP10D	ENSG00000145246.14	0.991412	-0.0124441	0.488174	0.957323
NBC early activation	ATXN2	ENSG00000204842.18	0.991945	-0.0116685	0.478984	0.957323
NBC early activation	ATXN2L	ENSG00000168488.18	0.98267	-0.0252213	0.345262	0.957323
NBC early activation	BACE2	ENSG00000182240.16	1.01057	0.015164	0.339718	0.957323
NBC early activation	BATF	ENSG00000156127.8	0.992084	-0.0114664	0.460011	0.957323
NBC early activation	BCL3	ENSG00000069399.15	1.0066	0.00949353	0.46727	0.957323
NBC early activation	BLVRA	ENSG00000106605.11	1.00744	0.0106971	0.414136	0.957323
NBC early activation	BRI3BP	ENSG00000184992.13	0.990087	-0.0143735	0.465959	0.957323
NBC early activation	BRIX1	ENSG00000113460.13	0.992369	-0.0110508	0.464865	0.957323
NBC early activation	CAD	ENSG00000084774.14	1.00797	0.0114548	0.373142	0.957323
NBC early activation	CAMK2G	ENSG00000148660.20	1.00808	0.0116063	0.417176	0.957323
NBC early activation	CAND1	ENSG00000111530.13	0.985686	-0.0208005	0.335324	0.957323
NBC early activation	CARD11	ENSG00000198286.9	0.985138	-0.0216021	0.37884	0.957323
NBC early activation	CBLB	ENSG00000114423.22	0.991426	-0.0124224	0.460829	0.957323
NBC early activation	CBX7	ENSG00000100307.13	1.0133	0.0190567	0.413165	0.957323
NBC early activation	CCDC43	ENSG00000180329.14	1.00657	0.00945316	0.482436	0.957323
NBC early activation	CCDC9	ENSG00000105321.14	0.990369	-0.0139625	0.390994	0.957323
NBC early activation	CCL19	ENSG00000172724.12	1.01233	0.0176767	0.340939	0.957323
NBC early activation	CCND3	ENSG00000112576.12	0.988815	-0.0162273	0.381745	0.957323
NBC early activation	CCT7	ENSG00000135624.16	0.98945	-0.0153013	0.479844	0.957323
NBC early activation	CD180	ENSG00000134061.5	0.988464	-0.0167394	0.398995	0.957323
NBC early activation	CD200	ENSG00000091972.18	0.985999	-0.0203421	0.365119	0.957323
NBC early activation	CD2AP	ENSG00000198087.7	0.989757	-0.0148543	0.404808	0.957323
NBC early activation	CD5	ENSG00000110448.11	1.00819	0.0117614	0.452568	0.957323
NBC early activation	CD58	ENSG00000116815.16	1.00966	0.0138742	0.36115	0.957323
NBC early activation	CHAMP1	ENSG00000198824.7	0.992133	-0.0113948	0.450836	0.957323
NBC early activation	CHFR	ENSG00000072609.17	1.01163	0.0166763	0.398963	0.957323
NBC early activation	CKAP5	ENSG00000175216.15	0.992211	-0.0112811	0.48804	0.957323
NBC early activation	CLK2	ENSG00000176444.19	0.990437	-0.0138634	0.467188	0.957323
NBC early activation	CLPX	ENSG00000166855.9	0.98762	-0.0179723	0.414888	0.957323
NBC early activation	CNOT1	ENSG00000125107.18	0.98558	-0.0209545	0.417299	0.957323
NBC early activation	CNR2	ENSG00000188822.8	1.0126	0.0180582	0.42467	0.957323
NBC early activation	CSNK2B	ENSG00000204435.13	0.983032	-0.0246897	0.377737	0.957323
NBC early activation	CUEDC2	ENSG00000107874.11	1.00819	0.0117663	0.442484	0.957323
NBC early activation	CXCR4	ENSG00000121966.7	1.00674	0.00969826	0.4643	0.957323
NBC early activation	CXCR5	ENSG00000160683.5	0.989027	-0.0159178	0.420274	0.957323
NBC early activation	CYBA	ENSG00000051523.11	1.01624	0.0232379	0.433341	0.957323
NBC early activation	CYCS	ENSG00000172115.9	0.988778	-0.016282	0.374793	0.957323
NBC early activation	DDX50	ENSG00000107625.13	0.988831	-0.0162048	0.408363	0.957323
NBC early activation	DHX9	ENSG00000135829.17	0.983755	-0.0236294	0.327099	0.957323
NBC early activation	DICER1	ENSG00000100697.14	0.990069	-0.0143993	0.432013	0.957323
NBC early activation	DMWD	ENSG00000185800.12	1.00948	0.0136118	0.416649	0.957323
NBC early activation	DNAH1	ENSG00000114841.17	0.991027	-0.0130033	0.413207	0.957323
NBC early activation	DNAJC10	ENSG00000077232.18	0.98745	-0.0182198	0.45866	0.957323
NBC early activation	DNMT3A	ENSG00000119772.16	0.989059	-0.0158717	0.330198	0.957323
NBC early activation	DPP8	ENSG00000074603.19	0.990584	-0.0136491	0.435733	0.957323
NBC early activation	EBF1	ENSG00000164330.17	1.01061	0.015233	0.461422	0.957323
NBC early activation	EGLN1	ENSG00000135766.9	1.00854	0.0122734	0.444441	0.957323
NBC early activation	EHMT1	ENSG00000181090.21	1.01218	0.017466	0.36534	0.957323
NBC early activation	EIF1AD	ENSG00000175376.9	0.991072	-0.0129377	0.405463	0.957323
NBC early activation	EIF3C	ENSG00000184110.14	0.984905	-0.021944	0.439727	0.957323
NBC early activation	EIF4EBP2	ENSG00000148730.7	0.994571	-0.00785397	0.446464	0.957323
NBC early activation	ELAVL1	ENSG00000066044.15	0.988475	-0.016724	0.434274	0.957323
NBC early activation	ENPP2	ENSG00000136960.12	0.989924	-0.0146099	0.396982	0.957323
NBC early activation	EPAS1	ENSG00000116016.14	1.0114	0.0163594	0.319289	0.957323
NBC early activation	ETV6	ENSG00000139083.11	0.9894	-0.0153739	0.343072	0.957323
NBC early activation	EXOSC10	ENSG00000171824.14	0.988945	-0.0160381	0.410534	0.957323
NBC early activation	EZH1	ENSG00000108799.13	0.98771	-0.017841	0.369592	0.957323
NBC early activation	FAF2	ENSG00000113194.13	1.01114	0.015977	0.350445	0.957323
NBC early activation	FAM126B	ENSG00000155744.9	1.00875	0.0125744	0.401945	0.957323
NBC early activation	FAM76B	ENSG00000077458.13	1.00966	0.0138698	0.33617	0.957323
NBC early activation	FLII	ENSG00000177731.16	0.983365	-0.0242016	0.329218	0.957323
NBC early activation	FN3KRP	ENSG00000141560.15	1.00956	0.0137329	0.405497	0.957323
NBC early activation	FUCA1	ENSG00000179163.11	0.991524	-0.012281	0.392365	0.957323
NBC early activation	FXR2	ENSG00000129245.12	1.01043	0.0149762	0.355804	0.957323
NBC early activation	FZR1	ENSG00000105325.14	1.01043	0.0149753	0.443633	0.957323
NBC early activation	GBP5	ENSG00000154451.14	0.993332	-0.00965144	0.487496	0.957323
NBC early activation	GLUD1	ENSG00000148672.9	1.01398	0.0200251	0.338089	0.957323
NBC early activation	GNPAT	ENSG00000116906.13	0.990889	-0.0132044	0.381357	0.957323
NBC early activation	GPBP1	ENSG00000062194.16	0.989309	-0.0155062	0.482285	0.957323
NBC early activation	GRK2	ENSG00000173020.11	0.986216	-0.0200239	0.477025	0.957323
NBC early activation	GTPBP1	ENSG00000100226.16	1.01389	0.0199034	0.369992	0.957323
NBC early activation	GTPBP10	ENSG00000105793.15	0.992228	-0.0112571	0.456176	0.957323
NBC early activation	HDAC2	ENSG00000196591.12	0.989162	-0.0157212	0.446673	0.957323
NBC early activation	HECTD4	ENSG00000173064.13	0.985091	-0.0216718	0.337676	0.957323
NBC early activation	HHEX	ENSG00000152804.11	0.986917	-0.019	0.445181	0.957323
NBC early activation	ICAM3	ENSG00000076662.10	1.00954	0.0137007	0.473959	0.957323
NBC early activation	ICOSLG	ENSG00000160223.17	0.98653	-0.0195646	0.329785	0.957323
NBC early activation	IFI35	ENSG00000068079.7	1.00926	0.0133035	0.476431	0.957323
NBC early activation	IFT57	ENSG00000114446.5	0.98881	-0.0162354	0.33895	0.957323
NBC early activation	IL10RA	ENSG00000110324.10	1.01233	0.017676	0.333387	0.957323
NBC early activation	IL11RA	ENSG00000137070.17	0.992157	-0.0113592	0.447324	0.957323
NBC early activation	INPPL1	ENSG00000165458.14	0.987643	-0.0179378	0.441183	0.957323
NBC early activation	IRAK1	ENSG00000184216.14	0.986435	-0.0197047	0.413616	0.957323
NBC early activation	IRF8	ENSG00000140968.11	1.01484	0.0212463	0.396714	0.957323
NBC early activation	KAT2A	ENSG00000108773.11	0.991635	-0.0121185	0.458359	0.957323
NBC early activation	KCNA3	ENSG00000177272.9	0.990842	-0.0132737	0.461757	0.957323
NBC early activation	KCNIP2	ENSG00000120049.19	0.9935	-0.00940769	0.464588	0.957323
NBC early activation	KDM1A	ENSG00000004487.16	0.990371	-0.0139588	0.489752	0.957323
NBC early activation	KDM5B	ENSG00000117139.18	0.99234	-0.011093	0.462443	0.957323
NBC early activation	KLF12	ENSG00000118922.17	1.00849	0.0121932	0.459685	0.957323
NBC early activation	KLHL14	ENSG00000197705.10	0.991241	-0.0126918	0.404445	0.957323
NBC early activation	KMT2A	ENSG00000118058.22	1.01479	0.0211783	0.385273	0.957323
NBC early activation	KMT2D	ENSG00000167548.15	1.01106	0.0158712	0.434657	0.957323
NBC early activation	KPNA3	ENSG00000102753.10	0.989925	-0.0146088	0.324026	0.957323
NBC early activation	KPNA6	ENSG00000025800.14	0.987239	-0.0185294	0.385785	0.957323
NBC early activation	LAMP2	ENSG00000005893.16	0.990978	-0.0130756	0.429918	0.957323
NBC early activation	LASP1	ENSG00000002834.18	1.01666	0.0238355	0.344053	0.957323
NBC early activation	LATS1	ENSG00000131023.13	0.988092	-0.0172826	0.354649	0.957323
NBC early activation	LGALS8	ENSG00000116977.18	0.990852	-0.013259	0.408917	0.957323
NBC early activation	LGMN	ENSG00000100600.15	1.01016	0.0145859	0.377354	0.957323
NBC early activation	LPCAT1	ENSG00000153395.10	1.00957	0.0137354	0.447016	0.957323
NBC early activation	LPXN	ENSG00000110031.12	1.01412	0.0202256	0.326739	0.957323
NBC early activation	LTA4H	ENSG00000111144.10	0.989288	-0.0155369	0.443366	0.957323
NBC early activation	LY96	ENSG00000154589.7	1.00898	0.0129027	0.439624	0.957323
NBC early activation	MAEA	ENSG00000090316.16	0.988162	-0.0171803	0.404189	0.957323
NBC early activation	MAP2K5	ENSG00000137764.20	0.991317	-0.0125823	0.406032	0.957323
NBC early activation	MAPK14	ENSG00000112062.10	0.988271	-0.0170211	0.374867	0.957323
NBC early activation	MAPK3	ENSG00000102882.12	1.01154	0.0165514	0.429485	0.957323
NBC early activation	MAPK8IP3	ENSG00000138834.13	0.988364	-0.016886	0.366224	0.957323
NBC early activation	MCM6	ENSG00000076003.5	0.991321	-0.0125762	0.367693	0.957323
NBC early activation	MDFIC	ENSG00000135272.10	1.01224	0.0175541	0.386201	0.957323
NBC early activation	MED1	ENSG00000125686.12	0.987795	-0.0177162	0.34195	0.957323
NBC early activation	MLXIP	ENSG00000175727.14	1.01059	0.0151969	0.355653	0.957323
NBC early activation	MMADHC	ENSG00000168288.13	0.989214	-0.0156458	0.485262	0.957323
NBC early activation	MPDU1	ENSG00000129255.16	0.991591	-0.0121835	0.433554	0.957323
NBC early activation	MS4A1	ENSG00000156738.17	0.980669	-0.028162	0.405373	0.957323
NBC early activation	MX1	ENSG00000157601.14	1.01275	0.0182772	0.451449	0.957323
NBC early activation	MXRA7	ENSG00000182534.13	1.00727	0.0104568	0.473397	0.957323
NBC early activation	MYCBP	ENSG00000214114.9	0.990136	-0.0143017	0.37467	0.957323
NBC early activation	NCOA4	ENSG00000266412.5	0.986249	-0.0199766	0.384021	0.957323
NBC early activation	NCOR1	ENSG00000141027.21	0.991032	-0.0129959	0.479351	0.957323
NBC early activation	NEK8	ENSG00000160602.14	0.99199	-0.0116019	0.433188	0.957323
NBC early activation	NFATC2	ENSG00000101096.20	1.00817	0.011744	0.455527	0.957323
NBC early activation	NFE2L2	ENSG00000116044.16	1.01235	0.0177135	0.413626	0.957323
NBC early activation	NPAT	ENSG00000149308.17	0.985855	-0.0205526	0.32882	0.957323
NBC early activation	NPM3	ENSG00000107833.10	0.992049	-0.0115163	0.403371	0.957323
NBC early activation	NUDT16L1	ENSG00000168101.14	1.00773	0.0111035	0.468395	0.957323
NBC early activation	NUMA1	ENSG00000137497.17	0.986103	-0.0201903	0.448325	0.957323
NBC early activation	NUP98	ENSG00000110713.17	0.988961	-0.0160143	0.459843	0.957323
NBC early activation	ORAI2	ENSG00000160991.16	0.985848	-0.0205625	0.340992	0.957323
NBC early activation	ORAI3	ENSG00000175938.7	1.01077	0.0154569	0.459758	0.957323
NBC early activation	PAPSS1	ENSG00000138801.9	1.01153	0.0165408	0.379964	0.957323
NBC early activation	PARP11	ENSG00000111224.14	1.00857	0.0123086	0.447382	0.957323
NBC early activation	PCID2	ENSG00000126226.22	1.01088	0.0156117	0.399861	0.957323
NBC early activation	PDHA1	ENSG00000131828.14	0.990328	-0.0140214	0.389708	0.957323
NBC early activation	PECAM1	ENSG00000261371.6	0.99238	-0.011035	0.479349	0.957323
NBC early activation	PHB2	ENSG00000215021.9	0.98284	-0.024971	0.341489	0.957323
NBC early activation	PHF10	ENSG00000130024.15	0.987071	-0.0187741	0.39145	0.957323
NBC early activation	PHF23	ENSG00000040633.13	1.00904	0.0129779	0.445491	0.957323
NBC early activation	PIK3CA	ENSG00000121879.5	0.989676	-0.0149713	0.470447	0.957323
NBC early activation	PIK3CG	ENSG00000105851.11	1.01265	0.0181389	0.383584	0.957323
NBC early activation	PIM1	ENSG00000137193.14	0.991145	-0.0128323	0.399306	0.957323
NBC early activation	PIP4K2A	ENSG00000150867.14	1.01157	0.0165978	0.444429	0.957323
NBC early activation	PLCG1	ENSG00000124181.14	0.989105	-0.0158044	0.437615	0.957323
NBC early activation	PLCG2	ENSG00000197943.10	0.988392	-0.0168441	0.45245	0.957323
NBC early activation	PLEKHO1	ENSG00000023902.14	1.01471	0.0210667	0.373109	0.957323
NBC early activation	POLR2H	ENSG00000163882.9	0.98937	-0.0154185	0.377127	0.957323
NBC early activation	POU2AF1	ENSG00000110777.12	1.01402	0.020085	0.473583	0.957323
NBC early activation	POU2F1	ENSG00000143190.23	0.991812	-0.0118609	0.456305	0.957323
NBC early activation	PPP1CA	ENSG00000172531.15	0.982685	-0.0251984	0.336377	0.957323
NBC early activation	PPP1R7	ENSG00000115685.15	1.01161	0.0166465	0.322621	0.957323
NBC early activation	PREP	ENSG00000085377.14	0.987912	-0.0175458	0.321147	0.957323
NBC early activation	PRICKLE1	ENSG00000139174.12	0.990999	-0.0130448	0.457661	0.957323
NBC early activation	PRPF31	ENSG00000105618.14	1.0113	0.0162159	0.424115	0.957323
NBC early activation	PRR13	ENSG00000205352.11	0.987681	-0.017883	0.46876	0.957323
NBC early activation	PSKH1	ENSG00000159792.10	1.0087	0.0124985	0.387605	0.957323
NBC early activation	PSMC2	ENSG00000161057.12	0.992081	-0.01147	0.471484	0.957323
NBC early activation	PSMD1	ENSG00000173692.13	0.990335	-0.0140114	0.385678	0.957323
NBC early activation	PSPC1	ENSG00000121390.19	0.989162	-0.0157215	0.464316	0.957323
NBC early activation	PTEN	ENSG00000171862.11	0.988371	-0.0168757	0.486695	0.957323
NBC early activation	PTP4A1	ENSG00000112245.12	0.990605	-0.0136175	0.351335	0.957323
NBC early activation	PTPN22	ENSG00000134242.16	1.01125	0.0161363	0.34512	0.957323
NBC early activation	PYM1	ENSG00000170473.17	1.00925	0.0132823	0.4583	0.957323
NBC early activation	RAB7A	ENSG00000075785.13	0.988267	-0.0170278	0.469605	0.957323
NBC early activation	RABL6	ENSG00000196642.19	1.01155	0.0165631	0.380762	0.957323
NBC early activation	RAC1	ENSG00000136238.18	0.984235	-0.0229248	0.435095	0.957323
NBC early activation	RAF1	ENSG00000132155.12	0.987466	-0.018197	0.352736	0.957323
NBC early activation	RAP2A	ENSG00000125249.7	1.01121	0.016078	0.323875	0.957323
NBC early activation	RASGRP1	ENSG00000172575.12	1.00854	0.0122635	0.447221	0.957323
NBC early activation	RASSF3	ENSG00000153179.13	0.983868	-0.023463	0.384362	0.957323
NBC early activation	RASSF5	ENSG00000266094.8	0.985624	-0.0208911	0.370569	0.957323
NBC early activation	RBCK1	ENSG00000125826.20	1.01263	0.0181056	0.345571	0.957323
NBC early activation	RBL2	ENSG00000103479.16	0.983366	-0.0241997	0.349127	0.957323
NBC early activation	RBM12	ENSG00000244462.8	0.988746	-0.0163278	0.458376	0.957323
NBC early activation	RC3H2	ENSG00000056586.16	1.01198	0.0171794	0.360255	0.957323
NBC early activation	RFX5	ENSG00000143390.17	1.01047	0.0150256	0.481355	0.957323
NBC early activation	RHBDD1	ENSG00000144468.17	1.0118	0.0169178	0.425575	0.957323
NBC early activation	RHOH	ENSG00000168421.13	0.984214	-0.0229564	0.362404	0.957323
NBC early activation	RIC8A	ENSG00000177963.14	1.01167	0.0167458	0.409241	0.957323
NBC early activation	RNF121	ENSG00000137522.18	1.01079	0.015487	0.34584	0.957323
NBC early activation	RNF167	ENSG00000108523.16	1.01464	0.0209652	0.375239	0.957323
NBC early activation	RNF2	ENSG00000121481.11	0.991322	-0.0125747	0.417538	0.957323
NBC early activation	RO60	ENSG00000116747.12	0.989289	-0.0155361	0.341969	0.957323
NBC early activation	RPN1	ENSG00000163902.12	1.0127	0.0182067	0.362438	0.957323
NBC early activation	RSBN1	ENSG00000081019.13	0.990891	-0.0132019	0.388025	0.957323
NBC early activation	RUBCNL	ENSG00000102445.18	0.985389	-0.0212352	0.424738	0.957323
NBC early activation	RUNX3	ENSG00000020633.18	0.986251	-0.0199735	0.378666	0.957323
NBC early activation	RUVBL1	ENSG00000175792.12	0.990781	-0.0133614	0.374638	0.957323
NBC early activation	SART3	ENSG00000075856.12	0.987781	-0.0177368	0.347652	0.957323
NBC early activation	SATB1	ENSG00000182568.17	0.988893	-0.0161129	0.405708	0.957323
NBC early activation	SCAF4	ENSG00000156304.15	1.01562	0.0223617	0.363644	0.957323
NBC early activation	SEMA7A	ENSG00000138623.10	1.00917	0.0131629	0.318776	0.957323
NBC early activation	SESN3	ENSG00000149212.12	0.988489	-0.0167031	0.477651	0.957323
NBC early activation	SF3B3	ENSG00000189091.13	0.984451	-0.0226088	0.340972	0.957323
NBC early activation	SH3BP5	ENSG00000131370.16	1.01203	0.0172487	0.457005	0.957323
NBC early activation	SHC1	ENSG00000160691.18	1.01018	0.0146188	0.488764	0.957323
NBC early activation	SHLD2	ENSG00000122376.11	1.01111	0.0159415	0.319679	0.957323
NBC early activation	SHMT2	ENSG00000182199.11	0.984618	-0.0223639	0.332549	0.957323
NBC early activation	SIAH1	ENSG00000196470.12	0.990855	-0.0132537	0.387113	0.957323
NBC early activation	SKP1	ENSG00000113558.18	0.988961	-0.0160138	0.461794	0.957323
NBC early activation	SLAMF1	ENSG00000117090.15	1.01044	0.0149888	0.452687	0.957323
NBC early activation	SLC11A2	ENSG00000110911.16	1.01067	0.0153176	0.325893	0.957323
NBC early activation	SLC12A6	ENSG00000140199.12	1.01053	0.0151103	0.362955	0.957323
NBC early activation	SLC25A39	ENSG00000013306.16	1.01035	0.0148608	0.337142	0.957323
NBC early activation	SLC2A1	ENSG00000117394.23	0.990837	-0.01328	0.431045	0.957323
NBC early activation	SLC7A7	ENSG00000155465.18	0.991168	-0.0127984	0.389605	0.957323
NBC early activation	SMARCA4	ENSG00000127616.18	0.988021	-0.0173863	0.367086	0.957323
NBC early activation	SMARCC1	ENSG00000173473.11	0.98494	-0.0218916	0.35295	0.957323
NBC early activation	SMCHD1	ENSG00000101596.15	0.985154	-0.0215795	0.384353	0.957323
NBC early activation	SNHG1	ENSG00000255717.7	1.01286	0.0184382	0.40692	0.957323
NBC early activation	SNRNP200	ENSG00000144028.15	1.01293	0.0185394	0.48733	0.957323
NBC early activation	SNRPB	ENSG00000125835.18	0.985435	-0.0211672	0.341143	0.957323
NBC early activation	SNRPD3	ENSG00000100028.12	0.988081	-0.0172982	0.427989	0.957323
NBC early activation	SNX10	ENSG00000086300.15	0.986303	-0.0198976	0.380025	0.957323
NBC early activation	SPIN1	ENSG00000106723.17	1.00842	0.0121011	0.466962	0.957323
NBC early activation	SPTBN1	ENSG00000115306.16	0.985827	-0.0205937	0.403956	0.957323
NBC early activation	SRSF1	ENSG00000136450.13	0.981193	-0.0273918	0.362768	0.957323
NBC early activation	ST6GAL1	ENSG00000073849.15	1.01713	0.024503	0.381901	0.957323
NBC early activation	STAT3	ENSG00000168610.14	0.989146	-0.015745	0.466485	0.957323
NBC early activation	STAT5B	ENSG00000173757.10	1.00959	0.0137644	0.436553	0.957323
NBC early activation	STIM1	ENSG00000167323.11	1.01127	0.0161702	0.477677	0.957323
NBC early activation	STK16	ENSG00000115661.14	1.00757	0.0108827	0.488335	0.957323
NBC early activation	SURF6	ENSG00000148296.7	0.991735	-0.0119737	0.445411	0.957323
NBC early activation	SYNRG	ENSG00000275066.5	1.00966	0.0138709	0.396468	0.957323
NBC early activation	TAP2	ENSG00000204267.15	1.01535	0.0219775	0.36079	0.957323
NBC early activation	TASOR	ENSG00000163946.13	0.984371	-0.0227262	0.338832	0.957323
NBC early activation	TES	ENSG00000135269.18	0.98605	-0.0202676	0.382921	0.957323
NBC early activation	TFE3	ENSG00000068323.17	0.990772	-0.0133748	0.462988	0.957323
NBC early activation	TFRC	ENSG00000072274.13	1.00901	0.0129351	0.396961	0.957323
NBC early activation	THAP11	ENSG00000168286.3	0.989799	-0.014793	0.42955	0.957323
NBC early activation	TIMM29	ENSG00000142444.7	1.00976	0.0140143	0.396533	0.957323
NBC early activation	TMEM123	ENSG00000152558.15	1.01273	0.0182433	0.452247	0.957323
NBC early activation	TMEM14C	ENSG00000111843.14	0.988239	-0.0170686	0.357506	0.957323
NBC early activation	TMX1	ENSG00000139921.13	0.988512	-0.0166697	0.426324	0.957323
NBC early activation	TNFRSF10B	ENSG00000120889.13	1.00863	0.0123932	0.408218	0.957323
NBC early activation	TNPO3	ENSG00000064419.13	0.989085	-0.015834	0.422719	0.957323
NBC early activation	TOP2B	ENSG00000077097.15	0.985128	-0.0216164	0.447748	0.957323
NBC early activation	TOPBP1	ENSG00000163781.14	0.990843	-0.0132715	0.482824	0.957323
NBC early activation	TP53	ENSG00000141510.17	0.98279	-0.0250454	0.323074	0.957323
NBC early activation	TP53BP2	ENSG00000143514.17	0.989942	-0.0145845	0.344944	0.957323
NBC early activation	TPCN1	ENSG00000186815.12	1.01048	0.0150384	0.370243	0.957323
NBC early activation	TSC2	ENSG00000103197.18	0.990874	-0.0132263	0.438859	0.957323
NBC early activation	TUFM	ENSG00000178952.11	0.985812	-0.0206152	0.338528	0.957323
NBC early activation	U2AF2	ENSG00000063244.12	0.984087	-0.0231418	0.379648	0.957323
NBC early activation	VAMP3	ENSG00000049245.13	0.990335	-0.0140108	0.430289	0.957323
NBC early activation	VHL	ENSG00000134086.7	1.01197	0.0171696	0.456403	0.957323
NBC early activation	VPS37B	ENSG00000139722.7	0.987323	-0.0184059	0.367756	0.957323
NBC early activation	VWA8	ENSG00000102763.18	1.00767	0.0110297	0.485862	0.957323
NBC early activation	WAPL	ENSG00000062650.19	0.986328	-0.0198607	0.327702	0.957323
NBC early activation	WDR37	ENSG00000047056.16	0.990027	-0.0144602	0.396676	0.957323
NBC early activation	WWP2	ENSG00000198373.12	0.987313	-0.0184206	0.346512	0.957323
NBC early activation	XPO1	ENSG00000082898.17	0.984081	-0.0231515	0.389658	0.957323
NBC early activation	ZC3H7A	ENSG00000122299.12	1.0096	0.0137781	0.489507	0.957323
NBC early activation	ZNF410	ENSG00000119725.19	0.990506	-0.0137625	0.399608	0.957323
NBC early activation	ZNF639	ENSG00000121864.10	1.00937	0.0134546	0.428599	0.957323
NBC early activation	ZNF76	ENSG00000065029.15	1.0093	0.0133508	0.42677	0.957323
NBC early activation	ZYX	ENSG00000159840.16	0.990485	-0.0137924	0.488627	0.957323
NBC early activation	ATL2	ENSG00000119787.14	0.992691	-0.0105838	0.491142	0.957697
NBC early activation	ZMIZ1	ENSG00000108175.17	1.00885	0.0127066	0.491044	0.957697
NBC early activation	PRKAG1	ENSG00000181929.13	0.992289	-0.0111684	0.492402	0.958983
NBC early activation	BAP1	ENSG00000163930.10	1.00814	0.0116898	0.493195	0.959357
NBC early activation	CCAR2	ENSG00000158941.16	0.98988	-0.0146741	0.49693	0.960086
NBC early activation	EFR3A	ENSG00000132294.15	1.01019	0.0146308	0.498379	0.960086
NBC early activation	EIF5A	ENSG00000132507.18	0.988716	-0.0163723	0.498253	0.960086
NBC early activation	ERCC5	ENSG00000134899.21	1.00926	0.0133002	0.498319	0.960086
NBC early activation	LZIC	ENSG00000162441.12	0.991692	-0.0120353	0.494198	0.960086
NBC early activation	PMS1	ENSG00000064933.17	1.00862	0.0123898	0.497036	0.960086
NBC early activation	RAB5A	ENSG00000144566.11	0.992047	-0.0115202	0.496719	0.960086
NBC early activation	WASHC4	ENSG00000136051.14	0.986242	-0.0199862	0.497581	0.960086
NBC early activation	CD99	ENSG00000002586.20	1.01124	0.0161239	0.509093	0.960138
NBC early activation	CD99	ENSG00000002586.20_PAR_Y	1.01124	0.0161239	0.509093	0.960138
NBC early activation	CUL2	ENSG00000108094.15	0.99293	-0.0102363	0.505364	0.960138
NBC early activation	GNAI2	ENSG00000114353.17	0.987737	-0.0178013	0.508668	0.960138
NBC early activation	IL10RB	ENSG00000243646.10	1.00761	0.0109442	0.508123	0.960138
NBC early activation	KLHDC2	ENSG00000165516.11	0.992401	-0.0110043	0.499362	0.960138
NBC early activation	KLHL24	ENSG00000114796.16	0.991494	-0.012324	0.503636	0.960138
NBC early activation	MAPKAPK2	ENSG00000162889.10	1.00998	0.0143261	0.509228	0.960138
NBC early activation	MRPL45	ENSG00000278845.5	0.992198	-0.0113007	0.507316	0.960138
NBC early activation	NFKB2	ENSG00000077150.20	0.990079	-0.0143844	0.508082	0.960138
NBC early activation	NSUN2	ENSG00000037474.15	0.990884	-0.0132113	0.506797	0.960138
NBC early activation	PPID	ENSG00000171497.5	0.992901	-0.010278	0.504846	0.960138
NBC early activation	PRPS1	ENSG00000147224.12	0.991586	-0.0121906	0.502916	0.960138
NBC early activation	SAMD9	ENSG00000205413.8	1.00809	0.0116298	0.507475	0.960138
NBC early activation	SGSH	ENSG00000181523.13	1.0063	0.00905504	0.506107	0.960138
NBC early activation	STAU1	ENSG00000124214.19	0.991859	-0.0117931	0.504941	0.960138
NBC early activation	STK4	ENSG00000101109.12	0.990793	-0.0133443	0.502935	0.960138
NBC early activation	SYVN1	ENSG00000162298.18	1.01231	0.0176477	0.501829	0.960138
NBC early activation	VAV3	ENSG00000134215.16	1.00861	0.0123698	0.506131	0.960138
NBC early activation	CRYZL1	ENSG00000205758.12	1.0077	0.0110649	0.51063	0.961646
NBC early activation	BAX	ENSG00000087088.20	0.993529	-0.0093657	0.522613	0.962341
NBC early activation	BLK	ENSG00000136573.14	1.01176	0.016864	0.523429	0.962341
NBC early activation	CASP3	ENSG00000164305.19	0.989992	-0.0145109	0.519551	0.962341
NBC early activation	CD40	ENSG00000101017.14	0.990357	-0.0139792	0.522274	0.962341
NBC early activation	CUL3	ENSG00000036257.13	0.991111	-0.0128808	0.523267	0.962341
NBC early activation	DPAGT1	ENSG00000172269.19	1.00665	0.00955795	0.520731	0.962341
NBC early activation	EIF2AK2	ENSG00000055332.18	0.993247	-0.00977515	0.513547	0.962341
NBC early activation	EIF4E	ENSG00000151247.12	1.00868	0.012462	0.514335	0.962341
NBC early activation	EVI2B	ENSG00000185862.7	0.989721	-0.0149064	0.522656	0.962341
NBC early activation	LANCL1	ENSG00000115365.12	1.00813	0.0116842	0.515482	0.962341
NBC early activation	LRIF1	ENSG00000121931.16	0.993095	-0.00999696	0.51647	0.962341
NBC early activation	MCTP2	ENSG00000140563.15	0.991096	-0.0129039	0.515288	0.962341
NBC early activation	MTHFR	ENSG00000177000.13	0.993126	-0.00995141	0.523395	0.962341
NBC early activation	NBN	ENSG00000104320.13	0.992937	-0.0102262	0.521821	0.962341
NBC early activation	NUDT1	ENSG00000106268.15	0.992008	-0.0115758	0.516822	0.962341
NBC early activation	PIK3C3	ENSG00000078142.13	0.990035	-0.0144483	0.523654	0.962341
NBC early activation	PIK3CD	ENSG00000171608.16	0.988701	-0.0163935	0.512809	0.962341
NBC early activation	PTCD3	ENSG00000132300.19	0.989723	-0.0149037	0.521703	0.962341
NBC early activation	RELT	ENSG00000054967.13	0.991125	-0.0128607	0.519256	0.962341
NBC early activation	RGPD6	ENSG00000183054.11	0.990638	-0.0135705	0.52135	0.962341
NBC early activation	TEFM	ENSG00000172171.11	0.993157	-0.00990669	0.518516	0.962341
NBC early activation	RPTOR	ENSG00000141564.15	1.00721	0.0103588	0.52506	0.962711
NBC early activation	YIF1B	ENSG00000167645.17	1.00633	0.00910622	0.524892	0.962711
NBC early activation	TSG101	ENSG00000074319.13	1.00759	0.010902	0.526496	0.964237
NBC early activation	ATF4	ENSG00000128272.14	1.01218	0.0174667	0.529152	0.964353
NBC early activation	FCRLA	ENSG00000132185.16	1.00757	0.0108865	0.531391	0.964353
NBC early activation	GLCCI1	ENSG00000106415.13	1.00924	0.0132742	0.530947	0.964353
NBC early activation	HDAC3	ENSG00000171720.10	1.00854	0.0122694	0.529748	0.964353
NBC early activation	NAAA	ENSG00000138744.16	0.993238	-0.00978842	0.528145	0.964353
NBC early activation	PKD1	ENSG00000008710.20	0.994379	-0.00813253	0.531091	0.964353
NBC early activation	RPF1	ENSG00000117133.11	0.992645	-0.0106497	0.528886	0.964353
NBC early activation	YY1AP1	ENSG00000163374.19	0.99095	-0.0131159	0.529644	0.964353
NBC early activation	ECD	ENSG00000122882.11	0.991447	-0.0123926	0.534163	0.964365
NBC early activation	PAX5	ENSG00000196092.14	0.987341	-0.0183791	0.532202	0.964365
NBC early activation	RBM15	ENSG00000162775.16	0.990215	-0.0141869	0.532687	0.964365
NBC early activation	SEMA4B	ENSG00000185033.14	0.991127	-0.0128575	0.535042	0.964365
NBC early activation	STAT5A	ENSG00000126561.16	0.991806	-0.0118707	0.534382	0.964365
NBC early activation	STAU2	ENSG00000040341.18	0.993586	-0.00928389	0.535117	0.964365
NBC early activation	STUB1	ENSG00000103266.11	1.00914	0.0131272	0.535624	0.964365
NBC early activation	NKAPD1	ENSG00000150776.18	0.993373	-0.00959236	0.537037	0.964733
NBC early activation	OGDH	ENSG00000105953.15	0.991267	-0.0126538	0.536461	0.964733
NBC early activation	DDX55	ENSG00000111364.16	0.993155	-0.0099096	0.537689	0.96482
NBC early activation	MOB4	ENSG00000115540.15	0.993521	-0.00937714	0.540429	0.966478
NBC early activation	PHF8	ENSG00000172943.19	1.00815	0.0117111	0.539962	0.966478
NBC early activation	SS18	ENSG00000141380.14	0.990281	-0.0140894	0.540285	0.966478
NBC early activation	FCRL5	ENSG00000143297.19	1.00884	0.0126961	0.541439	0.966578
NBC early activation	IL13RA1	ENSG00000131724.11	0.992852	-0.0103497	0.541847	0.966578
NBC early activation	NORAD	ENSG00000260032.2	0.990378	-0.0139483	0.5423	0.966578
NBC early activation	IRF1	ENSG00000125347.14	1.01176	0.0168644	0.543688	0.967971
NBC early activation	ANKHD1	ENSG00000131503.21	0.991501	-0.0123135	0.558847	0.968897
NBC early activation	ANKZF1	ENSG00000163516.14	0.991445	-0.0123956	0.556679	0.968897
NBC early activation	AP1B1	ENSG00000100280.16	1.01034	0.0148402	0.55693	0.968897
NBC early activation	CACUL1	ENSG00000151893.15	1.00671	0.00965074	0.55274	0.968897
NBC early activation	CCNY	ENSG00000108100.18	1.00841	0.0120759	0.548545	0.968897
NBC early activation	CDC123	ENSG00000151465.14	0.991631	-0.0121247	0.570775	0.968897
NBC early activation	CDV3	ENSG00000091527.15	1.01141	0.0163746	0.553321	0.968897
NBC early activation	CLK4	ENSG00000113240.13	0.992209	-0.0112835	0.569222	0.968897
NBC early activation	CLTC	ENSG00000141367.12	0.989129	-0.0157698	0.557578	0.968897
NBC early activation	COPS5	ENSG00000121022.14	0.99183	-0.0118349	0.558861	0.968897
NBC early activation	CYBC1	ENSG00000178927.18	1.00864	0.0124177	0.564336	0.968897
NBC early activation	DDB1	ENSG00000167986.14	0.991916	-0.0117094	0.569653	0.968897
NBC early activation	DMXL1	ENSG00000172869.14	1.01059	0.0151941	0.545353	0.968897
NBC early activation	EIF2AK3	ENSG00000172071.14	0.991952	-0.011658	0.559108	0.968897
NBC early activation	FAF1	ENSG00000185104.20	1.00756	0.0108688	0.55496	0.968897
NBC early activation	GLOD4	ENSG00000167699.13	0.993298	-0.00970117	0.570077	0.968897
NBC early activation	GTPBP4	ENSG00000107937.19	0.992618	-0.01069	0.568706	0.968897
NBC early activation	IKBKG	ENSG00000269335.5	1.00717	0.010304	0.567462	0.968897
NBC early activation	IMPDH1	ENSG00000106348.18	0.993775	-0.00900921	0.56936	0.968897
NBC early activation	LMBR1L	ENSG00000139636.15	1.00671	0.00964236	0.560273	0.968897
NBC early activation	MTRF1	ENSG00000120662.16	0.993888	-0.00884541	0.567062	0.968897
NBC early activation	MYBBP1A	ENSG00000132382.14	1.00598	0.00859669	0.566693	0.968897
NBC early activation	NLRC5	ENSG00000140853.15	1.00785	0.0112739	0.551302	0.968897
NBC early activation	NOP2	ENSG00000111641.11	0.993832	-0.00892629	0.56434	0.968897
NBC early activation	NOTCH1	ENSG00000148400.12	0.991027	-0.0130044	0.557047	0.968897
NBC early activation	NUDCD1	ENSG00000120526.11	1.00633	0.0091025	0.564377	0.968897
NBC early activation	POLH	ENSG00000170734.12	0.992182	-0.0113231	0.552125	0.968897
NBC early activation	PRPF3	ENSG00000117360.13	0.992021	-0.011557	0.553087	0.968897
NBC early activation	PSIP1	ENSG00000164985.15	0.99338	-0.00958209	0.546878	0.968897
NBC early activation	RAD50	ENSG00000113522.14	0.993241	-0.00978487	0.560266	0.968897
NBC early activation	RANBP9	ENSG00000010017.13	0.991703	-0.0120204	0.565323	0.968897
NBC early activation	RBBP4	ENSG00000162521.19	0.988633	-0.0164927	0.54844	0.968897
NBC early activation	RHOA	ENSG00000067560.12	0.988679	-0.0164252	0.549063	0.968897
NBC early activation	SINHCAF	ENSG00000139146.14	0.991476	-0.0123497	0.555077	0.968897
NBC early activation	SMAD3	ENSG00000166949.16	0.990096	-0.0143601	0.55947	0.968897
NBC early activation	SND1	ENSG00000197157.11	0.990887	-0.0132077	0.570436	0.968897
NBC early activation	STAT6	ENSG00000166888.12	0.989726	-0.014899	0.558212	0.968897
NBC early activation	STK40	ENSG00000196182.10	1.00832	0.0119556	0.570903	0.968897
NBC early activation	TBCK	ENSG00000145348.17	0.992543	-0.0107987	0.561616	0.968897
NBC early activation	TLR1	ENSG00000174125.8	0.993119	-0.00996145	0.552555	0.968897
NBC early activation	UCP2	ENSG00000175567.10	0.989798	-0.0147946	0.565201	0.968897
NBC early activation	YTHDF3	ENSG00000185728.17	0.991574	-0.0122082	0.568046	0.968897
NBC early activation	CREBBP	ENSG00000005339.15	0.990242	-0.0141473	0.572474	0.970533
NBC early activation	BRD3	ENSG00000169925.17	1.00593	0.00852544	0.578421	0.972357
NBC early activation	MON2	ENSG00000061987.16	1.00776	0.011156	0.574698	0.972357
NBC early activation	MYO1C	ENSG00000197879.17	0.993363	-0.00960665	0.575111	0.972357
NBC early activation	NAA15	ENSG00000164134.13	0.992007	-0.0115771	0.578413	0.972357
NBC early activation	PEA15	ENSG00000162734.12	1.00815	0.0117076	0.57758	0.972357
NBC early activation	R3HDM1	ENSG00000048991.16	0.993853	-0.00889575	0.575409	0.972357
NBC early activation	TRAF2	ENSG00000127191.18	1.00606	0.00871768	0.577586	0.972357
NBC early activation	UNC45A	ENSG00000140553.18	0.994171	-0.00843452	0.578061	0.972357
NBC early activation	OGFR	ENSG00000060491.16	1.00742	0.0106712	0.579321	0.972845
NBC early activation	INO80D	ENSG00000114933.16	0.992614	-0.0106949	0.580213	0.973319
NBC early activation	KCNN4	ENSG00000104783.14	1.00581	0.0083519	0.581227	0.973997
NBC early activation	FDPS	ENSG00000160752.14	1.00546	0.00785235	0.586264	0.977311
NBC early activation	MBNL1	ENSG00000152601.17	1.01012	0.0145279	0.585038	0.977311
NBC early activation	PIH1D1	ENSG00000104872.11	0.993572	-0.00930337	0.585206	0.977311
NBC early activation	RBBP7	ENSG00000102054.17	0.992827	-0.0103859	0.583997	0.977311
NBC early activation	SMN1	ENSG00000172062.16	0.99166	-0.0120821	0.585992	0.977311
NBC early activation	ASCC2	ENSG00000100325.15	1.00571	0.00821666	0.592617	0.977821
NBC early activation	CCDC91	ENSG00000123106.10	0.993007	-0.0101237	0.590515	0.977821
NBC early activation	CD38	ENSG00000004468.13	1.00735	0.0105683	0.592363	0.977821
NBC early activation	CD79B	ENSG00000007312.12	0.988956	-0.0160223	0.590545	0.977821
NBC early activation	CLEC4A	ENSG00000111729.14	0.994065	-0.00858737	0.592187	0.977821
NBC early activation	EMSY	ENSG00000158636.16	0.994306	-0.00823855	0.588275	0.977821
NBC early activation	ERCC1	ENSG00000012061.15	1.00618	0.00888845	0.592693	0.977821
NBC early activation	MYD88	ENSG00000172936.14	1.00728	0.010467	0.589084	0.977821
NBC early activation	TUBA4A	ENSG00000127824.14	0.993172	-0.00988493	0.590568	0.977821
NBC early activation	ZC3H18	ENSG00000158545.15	0.992847	-0.0103571	0.588893	0.977821
NBC early activation	ABL1	ENSG00000097007.19	0.995101	-0.00708527	0.619608	0.977968
NBC early activation	ACTL6A	ENSG00000136518.17	1.00463	0.00666067	0.669466	0.977968
NBC early activation	ADAR	ENSG00000160710.17	1.00715	0.010278	0.704867	0.977968
NBC early activation	AFF1	ENSG00000172493.21	0.992241	-0.0112369	0.648088	0.977968
NBC early activation	AIP	ENSG00000110711.10	1.00689	0.00990128	0.605452	0.977968
NBC early activation	AKR1B1	ENSG00000085662.14	0.993349	-0.00962774	0.608282	0.977968
NBC early activation	AKT2	ENSG00000105221.18	0.994344	-0.00818324	0.724616	0.977968
NBC early activation	ALG13	ENSG00000101901.12	0.992205	-0.0112903	0.604216	0.977968
NBC early activation	ALKBH5	ENSG00000091542.9	0.992537	-0.0108073	0.613987	0.977968
NBC early activation	ALPK1	ENSG00000073331.18	1.00411	0.00591869	0.700847	0.977968
NBC early activation	AP1M1	ENSG00000072958.8	0.994287	-0.00826528	0.686516	0.977968
NBC early activation	APMAP	ENSG00000101474.12	1.00533	0.00766744	0.663456	0.977968
NBC early activation	APOBEC3G	ENSG00000239713.9	0.994025	-0.00864586	0.641564	0.977968
NBC early activation	APOL2	ENSG00000128335.14	0.994462	-0.00801119	0.680152	0.977968
NBC early activation	APTX	ENSG00000137074.19	1.00483	0.00694514	0.676734	0.977968
NBC early activation	ARHGEF2	ENSG00000116584.20	0.991205	-0.0127446	0.608931	0.977968
NBC early activation	ARL8B	ENSG00000134108.13	0.993016	-0.0101108	0.658009	0.977968
NBC early activation	ARMH3	ENSG00000120029.13	1.00624	0.00897544	0.615878	0.977968
NBC early activation	ASH2L	ENSG00000129691.16	0.993846	-0.00890602	0.62317	0.977968
NBC early activation	ASXL1	ENSG00000171456.20	1.00633	0.0091066	0.649984	0.977968
NBC early activation	ATP1A1	ENSG00000163399.16	0.994037	-0.0086283	0.662639	0.977968
NBC early activation	ATXN3	ENSG00000066427.24	0.993355	-0.00961896	0.642131	0.977968
NBC early activation	BCL2L2	ENSG00000129473.9	1.00397	0.00571367	0.708988	0.977968
NBC early activation	BCOR	ENSG00000183337.17	0.994342	-0.0081866	0.655929	0.977968
NBC early activation	BCR	ENSG00000186716.21	1.00461	0.00663393	0.698605	0.977968
NBC early activation	BLNK	ENSG00000095585.16	1.00738	0.0106108	0.624774	0.977968
NBC early activation	BRAF	ENSG00000157764.13	0.993713	-0.00909917	0.703106	0.977968
NBC early activation	BRD4	ENSG00000141867.17	0.993054	-0.0100553	0.679892	0.977968
NBC early activation	BTAF1	ENSG00000095564.14	1.00948	0.0136076	0.61601	0.977968
NBC early activation	CANX	ENSG00000127022.15	0.994619	-0.00778432	0.725831	0.977968
NBC early activation	CCDC6	ENSG00000108091.11	0.993784	-0.00899617	0.660971	0.977968
NBC early activation	CCNT1	ENSG00000129315.11	0.99646	-0.00511675	0.739027	0.977968
NBC early activation	CCT8	ENSG00000156261.13	1.00831	0.0119325	0.655846	0.977968
NBC early activation	CD68	ENSG00000129226.14	1.004	0.00575401	0.73808	0.977968
NBC early activation	CD79A	ENSG00000105369.10	0.992944	-0.0102154	0.73172	0.977968
NBC early activation	CD84	ENSG00000066294.14	1.00446	0.00642582	0.675749	0.977968
NBC early activation	CDC73	ENSG00000134371.13	0.996046	-0.00571561	0.735465	0.977968
NBC early activation	CDK14	ENSG00000058091.17	1.0063	0.00905774	0.640446	0.977968
NBC early activation	CENPB	ENSG00000125817.8	1.00457	0.00657927	0.65171	0.977968
NBC early activation	CHRAC1	ENSG00000104472.10	0.99544	-0.00659304	0.694039	0.977968
NBC early activation	CIITA	ENSG00000179583.19	0.991523	-0.0122821	0.659742	0.977968
NBC early activation	COASY	ENSG00000068120.15	0.996038	-0.00572776	0.720662	0.977968
NBC early activation	COMT	ENSG00000093010.14	0.994807	-0.00751125	0.646699	0.977968
NBC early activation	CORO1C	ENSG00000110880.10	0.995027	-0.00719252	0.642886	0.977968
NBC early activation	CSNK1A1	ENSG00000113712.18	0.994052	-0.0086067	0.701608	0.977968
NBC early activation	CSNK1G1	ENSG00000169118.18	1.00565	0.00812812	0.610926	0.977968
NBC early activation	CTNND1	ENSG00000198561.14	0.994235	-0.00834093	0.658465	0.977968
NBC early activation	CUL4B	ENSG00000158290.17	0.994737	-0.00761266	0.707431	0.977968
NBC early activation	CUTA	ENSG00000112514.16	0.994354	-0.00816794	0.601916	0.977968
NBC early activation	CYFIP2	ENSG00000055163.20	0.991821	-0.0118485	0.670396	0.977968
NBC early activation	DAP3	ENSG00000132676.16	0.991707	-0.0120138	0.626342	0.977968
NBC early activation	DCAF1	ENSG00000145041.15	0.995192	-0.00695268	0.662315	0.977968
NBC early activation	DDX3X	ENSG00000215301.10	0.992328	-0.0111105	0.638762	0.977968
NBC early activation	DIS3L2	ENSG00000144535.19	0.994316	-0.00822423	0.655203	0.977968
NBC early activation	DLD	ENSG00000091140.14	0.995583	-0.00638691	0.732906	0.977968
NBC early activation	DLEU1	ENSG00000176124.14	1.00436	0.00627587	0.647497	0.977968
NBC early activation	DPM1	ENSG00000000419.12	0.993844	-0.00890932	0.615103	0.977968
NBC early activation	DPT	ENSG00000143196.5	1.00418	0.00601758	0.727687	0.977968
NBC early activation	DVL2	ENSG00000004975.12	1.00487	0.00700338	0.66034	0.977968
NBC early activation	EBP	ENSG00000147155.11	1.00408	0.00587875	0.704396	0.977968
NBC early activation	ECPAS	ENSG00000136813.14	1.00446	0.00642029	0.730471	0.977968
NBC early activation	EID1	ENSG00000255302.5	1.00495	0.00712581	0.732435	0.977968
NBC early activation	EVI5	ENSG00000067208.14	1.00424	0.00610726	0.714249	0.977968
NBC early activation	FBXO33	ENSG00000165355.7	1.00405	0.00582493	0.710431	0.977968
NBC early activation	FLCN	ENSG00000154803.13	1.00379	0.00545964	0.727817	0.977968
NBC early activation	FNTA	ENSG00000168522.13	0.993124	-0.00995483	0.651974	0.977968
NBC early activation	FOXP4	ENSG00000137166.15	0.996088	-0.00565444	0.693282	0.977968
NBC early activation	FUS	ENSG00000089280.18	0.991735	-0.0119736	0.598959	0.977968
NBC early activation	GBF1	ENSG00000107862.5	1.00527	0.00758641	0.673484	0.977968
NBC early activation	GBP1	ENSG00000117228.10	1.00344	0.00494969	0.734532	0.977968
NBC early activation	GCH1	ENSG00000131979.19	0.995276	-0.00683112	0.671069	0.977968
NBC early activation	GCN1	ENSG00000089154.11	1.00706	0.0101489	0.614969	0.977968
NBC early activation	GNL2	ENSG00000134697.13	0.99531	-0.0067822	0.657983	0.977968
NBC early activation	GOLPH3	ENSG00000113384.14	1.00799	0.011486	0.667381	0.977968
NBC early activation	GPR174	ENSG00000147138.2	1.00513	0.00737731	0.732554	0.977968
NBC early activation	GRK5	ENSG00000198873.12	0.995756	-0.00613516	0.665172	0.977968
NBC early activation	GSDMB	ENSG00000073605.18	1.00459	0.00660923	0.665189	0.977968
NBC early activation	GSK3A	ENSG00000105723.12	0.992936	-0.0102272	0.621908	0.977968
NBC early activation	GSR	ENSG00000104687.14	0.994877	-0.00741032	0.736974	0.977968
NBC early activation	GSTZ1	ENSG00000100577.19	1.00451	0.00648999	0.622509	0.977968
NBC early activation	GYS1	ENSG00000104812.15	1.00514	0.0073951	0.665878	0.977968
NBC early activation	HADHA	ENSG00000084754.12	0.99315	-0.00991638	0.704402	0.977968
NBC early activation	HDAC8	ENSG00000147099.21	1.00459	0.00661106	0.652032	0.977968
NBC early activation	HIPK3	ENSG00000110422.12	0.994546	-0.00788956	0.736159	0.977968
NBC early activation	HPS5	ENSG00000110756.18	0.995629	-0.00631943	0.70808	0.977968
NBC early activation	HSF1	ENSG00000185122.11	1.00571	0.00822082	0.670886	0.977968
NBC early activation	HSPB11	ENSG00000081870.11	0.995061	-0.00714312	0.676498	0.977968
NBC early activation	HTT	ENSG00000197386.12	1.00725	0.0104254	0.660169	0.977968
NBC early activation	HUWE1	ENSG00000086758.16	1.00687	0.00988098	0.648157	0.977968
NBC early activation	IDH2	ENSG00000182054.9	0.995312	-0.00677982	0.700622	0.977968
NBC early activation	IFI44L	ENSG00000137959.16	1.00435	0.0062583	0.683579	0.977968
NBC early activation	IKZF2	ENSG00000030419.16	0.995137	-0.00703366	0.658003	0.977968
NBC early activation	IL21R	ENSG00000103522.16	0.994338	-0.00819188	0.669461	0.977968
NBC early activation	ILF3	ENSG00000129351.17	1.00573	0.00824	0.724596	0.977968
NBC early activation	IQSEC1	ENSG00000144711.16	1.00763	0.0109661	0.634784	0.977968
NBC early activation	IRF2BPL	ENSG00000119669.5	0.995851	-0.00599824	0.724539	0.977968
NBC early activation	ITPR3	ENSG00000096433.11	1.00719	0.0103425	0.633683	0.977968
NBC early activation	JAK2	ENSG00000096968.13	0.99568	-0.00624624	0.703868	0.977968
NBC early activation	KAT2B	ENSG00000114166.8	0.994602	-0.00780924	0.666783	0.977968
NBC early activation	KCTD10	ENSG00000110906.13	0.995087	-0.00710523	0.638606	0.977968
NBC early activation	KCTD20	ENSG00000112078.14	0.994703	-0.00766298	0.63776	0.977968
NBC early activation	KDM6B	ENSG00000132510.10	1.00413	0.00594338	0.710728	0.977968
NBC early activation	KHSRP	ENSG00000088247.17	0.994214	-0.00837177	0.68935	0.977968
NBC early activation	KIAA2013	ENSG00000116685.16	1.00493	0.0071015	0.66195	0.977968
NBC early activation	KPNA2	ENSG00000182481.9	0.99385	-0.00890006	0.595735	0.977968
NBC early activation	KRAS	ENSG00000133703.12	1.00465	0.00668704	0.705042	0.977968
NBC early activation	KRTCAP2	ENSG00000163463.11	1.00456	0.00655769	0.669827	0.977968
NBC early activation	LENG8	ENSG00000167615.16	0.99102	-0.0130141	0.661517	0.977968
NBC early activation	LEPROTL1	ENSG00000104660.19	0.996324	-0.00531269	0.737458	0.977968
NBC early activation	LILRB1	ENSG00000104972.15	1.00545	0.00784059	0.669573	0.977968
NBC early activation	LRRC47	ENSG00000130764.10	1.00558	0.00802122	0.726932	0.977968
NBC early activation	LY75	ENSG00000054219.11	0.994641	-0.00775258	0.720232	0.977968
NBC early activation	LY9	ENSG00000122224.18	0.994294	-0.0082558	0.670832	0.977968
NBC early activation	MCM9	ENSG00000111877.17	0.99504	-0.00717342	0.635025	0.977968
NBC early activation	MCTS1	ENSG00000232119.8	0.993762	-0.00902715	0.647081	0.977968
NBC early activation	MEF2A	ENSG00000068305.17	0.993632	-0.00921662	0.67748	0.977968
NBC early activation	MEF2C	ENSG00000081189.15	1.0069	0.00991889	0.674068	0.977968
NBC early activation	MKRN2	ENSG00000075975.16	0.994716	-0.00764362	0.626506	0.977968
NBC early activation	MMP14	ENSG00000157227.13	0.995501	-0.00650588	0.660752	0.977968
NBC early activation	MPHOSPH9	ENSG00000051825.15	0.996088	-0.00565421	0.714402	0.977968
NBC early activation	MRE11	ENSG00000020922.12	0.994093	-0.00854763	0.64547	0.977968
NBC early activation	MVP	ENSG00000013364.19	0.99351	-0.00939415	0.688986	0.977968
NBC early activation	MYC	ENSG00000136997.19	0.996357	-0.00526505	0.6958	0.977968
NBC early activation	MYO5A	ENSG00000197535.14	1.0048	0.00691043	0.676198	0.977968
NBC early activation	NAP1L4	ENSG00000205531.13	0.993345	-0.00963271	0.675482	0.977968
NBC early activation	NCF4	ENSG00000100365.16	1.00529	0.00761093	0.688204	0.977968
NBC early activation	NCK1	ENSG00000158092.7	0.995088	-0.00710326	0.73104	0.977968
NBC early activation	NCOA1	ENSG00000084676.15	1.0045	0.00647244	0.67231	0.977968
NBC early activation	NCOA3	ENSG00000124151.19	1.00672	0.00966516	0.709425	0.977968
NBC early activation	NEMP1	ENSG00000166881.10	0.996363	-0.00525614	0.728926	0.977968
NBC early activation	NEPRO	ENSG00000163608.15	1.00613	0.00881522	0.631424	0.977968
NBC early activation	NF2	ENSG00000186575.18	1.00444	0.00639363	0.690751	0.977968
NBC early activation	NGDN	ENSG00000129460.16	0.996017	-0.00575839	0.714677	0.977968
NBC early activation	NLRP1	ENSG00000091592.16	0.992023	-0.0115545	0.636061	0.977968
NBC early activation	NR2C2	ENSG00000177463.15	0.994248	-0.00832283	0.62201	0.977968
NBC early activation	NXF1	ENSG00000162231.14	1.00657	0.00944389	0.640536	0.977968
NBC early activation	PABPC1L	ENSG00000101104.12	1.00766	0.0110098	0.659979	0.977968
NBC early activation	PARK7	ENSG00000116288.13	0.992116	-0.0114193	0.629429	0.977968
NBC early activation	PARM1	ENSG00000169116.11	1.00377	0.00543153	0.703613	0.977968
NBC early activation	PARP15	ENSG00000173200.13	0.991357	-0.012524	0.627298	0.977968
NBC early activation	PDCD6	ENSG00000249915.8	1.00645	0.00927265	0.670672	0.977968
NBC early activation	PDE4B	ENSG00000184588.18	0.994092	-0.00854866	0.666404	0.977968
NBC early activation	PDE4DIP	ENSG00000178104.19	0.996188	-0.00551069	0.73596	0.977968
NBC early activation	PDXDC1	ENSG00000179889.19	0.993841	-0.00891304	0.70216	0.977968
NBC early activation	PEF1	ENSG00000162517.13	0.994381	-0.0081287	0.65837	0.977968
NBC early activation	PIKFYVE	ENSG00000115020.17	1.00643	0.00924539	0.680341	0.977968
NBC early activation	PITHD1	ENSG00000057757.10	0.993812	-0.00895447	0.657153	0.977968
NBC early activation	PM20D2	ENSG00000146281.6	0.995358	-0.00671257	0.681643	0.977968
NBC early activation	PPP1R15B	ENSG00000158615.9	1.00637	0.00916486	0.674297	0.977968
NBC early activation	PPP1R9B	ENSG00000108819.11	1.00677	0.00973647	0.71892	0.977968
NBC early activation	PPP2R3C	ENSG00000092020.10	0.99564	-0.00630365	0.73155	0.977968
NBC early activation	PPP3CA	ENSG00000138814.17	0.993118	-0.00996225	0.642882	0.977968
NBC early activation	PRCP	ENSG00000137509.11	0.995624	-0.00632744	0.711292	0.977968
NBC early activation	PRKAA1	ENSG00000132356.11	0.994925	-0.00734061	0.715657	0.977968
NBC early activation	PRKAB1	ENSG00000111725.11	0.996305	-0.00534121	0.735038	0.977968
NBC early activation	PRKCD	ENSG00000163932.15	1.00506	0.0072779	0.683819	0.977968
NBC early activation	PRMT1	ENSG00000126457.21	1.00501	0.00721272	0.706106	0.977968
NBC early activation	PRNP	ENSG00000171867.17	1.0067	0.00962759	0.650418	0.977968
NBC early activation	PRPF8	ENSG00000174231.17	0.993724	-0.00908335	0.730433	0.977968
NBC early activation	PSMD10	ENSG00000101843.19	0.995309	-0.0067838	0.675329	0.977968
NBC early activation	PSMD2	ENSG00000175166.17	1.00687	0.0098738	0.595915	0.977968
NBC early activation	PTK2	ENSG00000169398.19	0.994978	-0.0072641	0.661297	0.977968
NBC early activation	PTPA	ENSG00000119383.19	0.994353	-0.00816929	0.615545	0.977968
NBC early activation	RAB27A	ENSG00000069974.16	1.00364	0.00524647	0.736331	0.977968
NBC early activation	RANGAP1	ENSG00000100401.19	1.00453	0.0065224	0.673193	0.977968
NBC early activation	RARA	ENSG00000131759.18	0.994403	-0.00809794	0.635688	0.977968
NBC early activation	RBMX	ENSG00000147274.14	0.992593	-0.0107265	0.672367	0.977968
NBC early activation	RC3H1	ENSG00000135870.12	1.00551	0.00792124	0.676708	0.977968
NBC early activation	RCOR3	ENSG00000117625.13	0.994064	-0.00858924	0.622625	0.977968
NBC early activation	RELA	ENSG00000173039.19	0.994099	-0.00853901	0.687598	0.977968
NBC early activation	RELB	ENSG00000104856.14	1.00464	0.00667685	0.677316	0.977968
NBC early activation	REST	ENSG00000084093.17	0.993237	-0.00978974	0.594954	0.977968
NBC early activation	RHOC	ENSG00000155366.16	1.00547	0.00786873	0.602474	0.977968
NBC early activation	RIPK1	ENSG00000137275.14	0.994593	-0.00782111	0.614692	0.977968
NBC early activation	RIPOR1	ENSG00000039523.20	1.00582	0.0083688	0.641421	0.977968
NBC early activation	RMDN1	ENSG00000176623.12	0.996595	-0.00492077	0.734516	0.977968
NBC early activation	RREB1	ENSG00000124782.20	0.994718	-0.00764026	0.683063	0.977968
NBC early activation	RUVBL2	ENSG00000183207.14	0.996975	-0.00437006	0.723512	0.977968
NBC early activation	SART1	ENSG00000175467.15	0.993953	-0.0087504	0.626708	0.977968
NBC early activation	SDHA	ENSG00000073578.17	0.990478	-0.0138038	0.607698	0.977968
NBC early activation	SEC13	ENSG00000157020.18	0.995085	-0.00710839	0.728133	0.977968
NBC early activation	SENP6	ENSG00000112701.18	1.00881	0.0126571	0.593413	0.977968
NBC early activation	SERPINB9	ENSG00000170542.6	0.99597	-0.0058251	0.714547	0.977968
NBC early activation	SH2D3C	ENSG00000095370.20	1.00718	0.0103182	0.614993	0.977968
NBC early activation	SH3BP5L	ENSG00000175137.11	1.00561	0.00806987	0.61218	0.977968
NBC early activation	SIK3	ENSG00000160584.16	1.00452	0.00650115	0.680297	0.977968
NBC early activation	SLAMF6	ENSG00000162739.14	0.993212	-0.00982702	0.677442	0.977968
NBC early activation	SLC25A11	ENSG00000108528.14	1.00441	0.00634632	0.705674	0.977968
NBC early activation	SLC30A7	ENSG00000162695.12	1.00496	0.00713753	0.629897	0.977968
NBC early activation	SLC40A1	ENSG00000138449.10	1.00283	0.00407387	0.714836	0.977968
NBC early activation	SLC4A1AP	ENSG00000163798.13	0.996429	-0.00516118	0.725056	0.977968
NBC early activation	SLFN5	ENSG00000166750.10	1.0049	0.00704582	0.674966	0.977968
NBC early activation	SMARCAL1	ENSG00000138375.13	0.996042	-0.00572097	0.702688	0.977968
NBC early activation	SMURF2	ENSG00000108854.16	0.993941	-0.00876821	0.59869	0.977968
NBC early activation	SNX29	ENSG00000048471.14	0.992512	-0.010844	0.683458	0.977968
NBC early activation	SORL1	ENSG00000137642.13	0.992889	-0.0102957	0.62564	0.977968
NBC early activation	SPECC1L	ENSG00000100014.20	0.993356	-0.00961693	0.609165	0.977968
NBC early activation	SPI1	ENSG00000066336.11	0.995063	-0.00714051	0.697565	0.977968
NBC early activation	SPPL2A	ENSG00000138600.10	1.00628	0.00903293	0.618506	0.977968
NBC early activation	SRA1	ENSG00000213523.10	1.00432	0.00622393	0.65766	0.977968
NBC early activation	STIM2	ENSG00000109689.16	0.994034	-0.00863219	0.689353	0.977968
NBC early activation	SUMO1	ENSG00000116030.16	0.995298	-0.00680019	0.730278	0.977968
NBC early activation	SUMO4	ENSG00000177688.7	1.00499	0.00717409	0.710184	0.977968
NBC early activation	TAB2	ENSG00000055208.19	0.994248	-0.00832191	0.661796	0.977968
NBC early activation	TAF1	ENSG00000147133.15	0.994805	-0.0075137	0.689879	0.977968
NBC early activation	TBK1	ENSG00000183735.10	0.99411	-0.00852312	0.61021	0.977968
NBC early activation	TCF20	ENSG00000100207.18	1.00698	0.0100355	0.619069	0.977968
NBC early activation	TERF2	ENSG00000132604.11	0.994298	-0.00824963	0.706637	0.977968
NBC early activation	TGFBR1	ENSG00000106799.13	0.996166	-0.00554219	0.700584	0.977968
NBC early activation	TIMP2	ENSG00000035862.12	0.995946	-0.00586038	0.693389	0.977968
NBC early activation	TLK1	ENSG00000198586.14	0.993638	-0.00920716	0.657069	0.977968
NBC early activation	TMA16	ENSG00000198498.10	0.99504	-0.0071737	0.697356	0.977968
NBC early activation	TMEM9B	ENSG00000175348.11	1.00573	0.0082367	0.664766	0.977968
NBC early activation	TMX2	ENSG00000213593.10	1.00483	0.00694737	0.720384	0.977968
NBC early activation	TNFRSF14	ENSG00000157873.17	0.994108	-0.00852484	0.73914	0.977968
NBC early activation	TRAF4	ENSG00000076604.15	1.00574	0.0082539	0.610152	0.977968
NBC early activation	TRIB2	ENSG00000071575.11	1.00639	0.00919574	0.646058	0.977968
NBC early activation	TRIM21	ENSG00000132109.10	1.00435	0.00626148	0.686042	0.977968
NBC early activation	TRPM7	ENSG00000092439.16	0.992789	-0.0104417	0.630696	0.977968
NBC early activation	TSPAN13	ENSG00000106537.8	1.00616	0.00886649	0.735081	0.977968
NBC early activation	TTC9C	ENSG00000162222.14	0.992983	-0.0101584	0.608136	0.977968
NBC early activation	TTI1	ENSG00000101407.13	0.99655	-0.0049864	0.720465	0.977968
NBC early activation	UBE2L3	ENSG00000185651.14	1.0057	0.00820063	0.633948	0.977968
NBC early activation	UQCC1	ENSG00000101019.22	0.994659	-0.00772575	0.688232	0.977968
NBC early activation	USP32	ENSG00000170832.13	0.995233	-0.00689306	0.723354	0.977968
NBC early activation	UTP23	ENSG00000147679.12	1.00447	0.00643174	0.720471	0.977968
NBC early activation	UTRN	ENSG00000152818.18	1.00711	0.010215	0.645438	0.977968
NBC early activation	VPS13B	ENSG00000132549.18	0.992283	-0.0111762	0.632159	0.977968
NBC early activation	WAS	ENSG00000015285.11	0.993734	-0.00906895	0.70779	0.977968
NBC early activation	WASHC3	ENSG00000120860.11	1.00502	0.0072278	0.706268	0.977968
NBC early activation	YIPF5	ENSG00000145817.17	1.00472	0.00678738	0.685074	0.977968
NBC early activation	YTHDC2	ENSG00000047188.16	0.995514	-0.00648678	0.721763	0.977968
NBC early activation	ZBTB1	ENSG00000126804.13	0.994971	-0.00727359	0.724725	0.977968
NBC early activation	ZCCHC17	ENSG00000121766.15	0.993819	-0.00894561	0.638732	0.977968
NBC early activation	ZDHHC17	ENSG00000186908.14	0.99566	-0.00627522	0.690068	0.977968
NBC early activation	ZFX	ENSG00000005889.15	0.994191	-0.00840522	0.615915	0.977968
NBC early activation	ZNF451	ENSG00000112200.17	0.992878	-0.0103116	0.641595	0.977968
NBC early activation	ZNF592	ENSG00000166716.10	0.99311	-0.00997398	0.621901	0.977968
NBC early activation	CARD8	ENSG00000105483.18	0.995219	-0.00691377	0.740579	0.979036
NBC early activation	TOX4	ENSG00000092203.15	0.995597	-0.00636631	0.741174	0.979036
NBC early activation	BCL7B	ENSG00000106635.8	1.00371	0.00534896	0.742088	0.979433
NBC early activation	ANAPC1	ENSG00000153107.13	0.995619	-0.00633373	0.746168	0.979435
NBC early activation	CD47	ENSG00000196776.16	0.993725	-0.00908162	0.754218	0.979435
NBC early activation	CDC37	ENSG00000105401.9	0.995335	-0.00674593	0.745369	0.979435
NBC early activation	CDK10	ENSG00000185324.22	0.996726	-0.00473043	0.751559	0.979435
NBC early activation	COQ8A	ENSG00000163050.17	0.997048	-0.00426542	0.7593	0.979435
NBC early activation	CRK	ENSG00000167193.8	0.995962	-0.00583679	0.762328	0.979435
NBC early activation	CTBP1	ENSG00000159692.15	0.99433	-0.00820352	0.757873	0.979435
NBC early activation	CTNNB1	ENSG00000168036.18	0.994315	-0.008225	0.754853	0.979435
NBC early activation	CXCL12	ENSG00000107562.16	1.00171	0.00245928	0.756199	0.979435
NBC early activation	DPF2	ENSG00000133884.10	1.0044	0.0063333	0.751332	0.979435
NBC early activation	ELMOD2	ENSG00000179387.10	1.00326	0.00469585	0.760302	0.979435
NBC early activation	GANAB	ENSG00000089597.18	0.99462	-0.00778245	0.759821	0.979435
NBC early activation	IRGQ	ENSG00000167378.8	0.996845	-0.00455924	0.761312	0.979435
NBC early activation	LRPPRC	ENSG00000138095.19	1.0049	0.00704794	0.753911	0.979435
NBC early activation	MAN1A1	ENSG00000111885.7	1.00469	0.00674984	0.756781	0.979435
NBC early activation	MAN2B1	ENSG00000104774.13	0.994402	-0.00809922	0.750579	0.979435
NBC early activation	MAP3K5	ENSG00000197442.10	1.00349	0.0050233	0.750535	0.979435
NBC early activation	MAPK9	ENSG00000050748.17	0.996444	-0.00513927	0.757696	0.979435
NBC early activation	NAA40	ENSG00000110583.13	0.996125	-0.00560137	0.743889	0.979435
NBC early activation	NEDD9	ENSG00000111859.17	0.99646	-0.00511627	0.75198	0.979435
NBC early activation	NFKB1	ENSG00000109320.13	1.00353	0.00508337	0.749609	0.979435
NBC early activation	NT5C2	ENSG00000076685.18	1.00425	0.00611483	0.756403	0.979435
NBC early activation	PLEKHM2	ENSG00000116786.13	0.99591	-0.00591255	0.750698	0.979435
NBC early activation	RAB11A	ENSG00000103769.10	0.996085	-0.00565885	0.755439	0.979435
NBC early activation	RBM19	ENSG00000122965.11	0.996054	-0.00570382	0.744783	0.979435
NBC early activation	RPA2	ENSG00000117748.10	0.995065	-0.00713785	0.760858	0.979435
NBC early activation	SMARCB1	ENSG00000099956.19	0.995532	-0.006461	0.752287	0.979435
NBC early activation	SQLE	ENSG00000104549.12	1.00343	0.00494258	0.748509	0.979435
NBC early activation	STK11	ENSG00000118046.16	1.00419	0.00603902	0.742906	0.979435
NBC early activation	TNFRSF10A	ENSG00000104689.10	1.00361	0.00520253	0.760399	0.979435
NBC early activation	TP53BP1	ENSG00000067369.13	0.996486	-0.00507847	0.750568	0.979435
NBC early activation	UBR3	ENSG00000144357.17	1.00363	0.0052323	0.760257	0.979435
NBC early activation	ZBTB4	ENSG00000174282.12	1.00384	0.00553067	0.762051	0.979435
NBC early activation	METTL16	ENSG00000127804.13	0.996839	-0.00456687	0.764066	0.98088
NBC early activation	MAD1L1	ENSG00000002822.15	0.996354	-0.00527005	0.76503	0.980995
NBC early activation	PDIA3	ENSG00000167004.13	1.00467	0.00672223	0.765385	0.980995
NBC early activation	SLC9A3R1	ENSG00000109062.12	1.00374	0.00538449	0.766297	0.981377
NBC early activation	CEP170	ENSG00000143702.16	0.996514	-0.00503844	0.768011	0.981997
NBC early activation	SMAD2	ENSG00000175387.16	0.996333	-0.00530041	0.767581	0.981997
NBC early activation	RBM27	ENSG00000091009.8	0.996269	-0.00539336	0.768754	0.98216
NBC early activation	MAP3K1	ENSG00000095015.6	1.00616	0.00885971	0.76968	0.982557
NBC early activation	VDAC2	ENSG00000165637.13	0.996198	-0.00549495	0.770687	0.983057
NBC early activation	PYGB	ENSG00000100994.12	1.00322	0.00464427	0.771723	0.983593
NBC early activation	ACAP1	ENSG00000072818.12	0.996313	-0.00532917	0.839608	0.983636
NBC early activation	ADAM10	ENSG00000137845.15	1.00381	0.00548973	0.810099	0.983636
NBC early activation	ADAM28	ENSG00000042980.13	0.997411	-0.00373969	0.883034	0.983636
NBC early activation	AKT1	ENSG00000142208.16	1.00214	0.00308842	0.87677	0.983636
NBC early activation	ALG2	ENSG00000119523.10	1.00328	0.00472255	0.7863	0.983636
NBC early activation	ALG6	ENSG00000088035.18	1.00266	0.00382801	0.817992	0.983636
NBC early activation	ANKRD13D	ENSG00000172932.15	0.99779	-0.00319235	0.831577	0.983636
NBC early activation	ANKRD40	ENSG00000154945.7	1.0021	0.0030215	0.856173	0.983636
NBC early activation	ATR	ENSG00000175054.16	0.997195	-0.00405238	0.809198	0.983636
NBC early activation	BAG6	ENSG00000204463.12	0.996868	-0.0045256	0.847353	0.983636
NBC early activation	BCL10	ENSG00000142867.14	0.998148	-0.00267477	0.868454	0.983636
NBC early activation	BECN1	ENSG00000126581.13	1.00254	0.00366271	0.872379	0.983636
NBC early activation	BMI1	ENSG00000168283.14	1.00331	0.00476079	0.813756	0.983636
NBC early activation	BMPR2	ENSG00000204217.15	1.00177	0.00255413	0.879695	0.983636
NBC early activation	CARF	ENSG00000138380.18	1.00176	0.00253622	0.872144	0.983636
NBC early activation	CASP1	ENSG00000137752.24	1.00237	0.00340996	0.851496	0.983636
NBC early activation	CASP8	ENSG00000064012.22	0.997516	-0.00358825	0.862362	0.983636
NBC early activation	CBX1	ENSG00000108468.15	0.996907	-0.00446974	0.794466	0.983636
NBC early activation	CCR6	ENSG00000112486.16	0.994943	-0.00731472	0.773942	0.983636
NBC early activation	CD44	ENSG00000026508.19	0.997588	-0.00348441	0.837269	0.983636
NBC early activation	CD72	ENSG00000137101.13	1.00285	0.00409876	0.827083	0.983636
NBC early activation	CDC27	ENSG00000004897.12	0.997368	-0.0038017	0.876798	0.983636
NBC early activation	COBLL1	ENSG00000082438.17	0.9976	-0.00346698	0.863242	0.983636
NBC early activation	COIL	ENSG00000121058.5	0.998011	-0.00287177	0.853107	0.983636
NBC early activation	CRY2	ENSG00000121671.12	0.997399	-0.00375734	0.801726	0.983636
NBC early activation	CRYBG1	ENSG00000112297.16	0.997644	-0.00340232	0.848615	0.983636
NBC early activation	CRYZ	ENSG00000116791.14	0.998285	-0.00247649	0.867648	0.983636
NBC early activation	CTNNA1	ENSG00000044115.21	1.00323	0.00465447	0.789586	0.983636
NBC early activation	CUL4A	ENSG00000139842.15	0.997525	-0.00357534	0.858258	0.983636
NBC early activation	CYREN	ENSG00000122783.16	1.00315	0.00453642	0.779959	0.983636
NBC early activation	DDB2	ENSG00000134574.11	1.00282	0.00406623	0.795299	0.983636
NBC early activation	DDX1	ENSG00000079785.15	1.00318	0.00458501	0.814695	0.983636
NBC early activation	DIP2B	ENSG00000066084.13	0.997524	-0.00357584	0.8582	0.983636
NBC early activation	DLEU2	ENSG00000231607.12	0.996623	-0.00487961	0.824984	0.983636
NBC early activation	DNAJB2	ENSG00000135924.15	1.00304	0.00437795	0.785771	0.983636
NBC early activation	DNAJC9	ENSG00000213551.7	0.997627	-0.00342794	0.847485	0.983636
NBC early activation	DYNC1H1	ENSG00000197102.12	1.00382	0.00549877	0.781311	0.983636
NBC early activation	EED	ENSG00000074266.21	1.00329	0.00473383	0.790263	0.983636
NBC early activation	EIF1AY	ENSG00000198692.10	0.999699	-0.000435	0.846088	0.983636
NBC early activation	EIF2S1	ENSG00000134001.14	0.997517	-0.00358603	0.841528	0.983636
NBC early activation	EIF4ENIF1	ENSG00000184708.18	0.997828	-0.00313739	0.837578	0.983636
NBC early activation	ELK3	ENSG00000111145.8	0.997348	-0.00383165	0.853859	0.983636
NBC early activation	ELK4	ENSG00000158711.14	0.996702	-0.00476548	0.828222	0.983636
NBC early activation	EMD	ENSG00000102119.11	0.996916	-0.00445574	0.807144	0.983636
NBC early activation	ERAP1	ENSG00000164307.13	1.00317	0.00456512	0.831495	0.983636
NBC early activation	ERGIC2	ENSG00000087502.18	0.998085	-0.00276609	0.865555	0.983636
NBC early activation	FAM53C	ENSG00000120709.11	1.0033	0.00475011	0.789246	0.983636
NBC early activation	FAM98A	ENSG00000119812.19	0.99718	-0.00407444	0.793626	0.983636
NBC early activation	FBXO25	ENSG00000147364.16	1.00231	0.00332206	0.852787	0.983636
NBC early activation	FDFT1	ENSG00000079459.13	0.997287	-0.00391909	0.861949	0.983636
NBC early activation	FLI1	ENSG00000151702.17	0.995751	-0.00614316	0.796259	0.983636
NBC early activation	FLOT2	ENSG00000132589.16	0.994716	-0.00764396	0.785893	0.983636
NBC early activation	FOXO1	ENSG00000150907.10	0.996982	-0.00436075	0.864773	0.983636
NBC early activation	FTO	ENSG00000140718.21	0.997674	-0.00336011	0.82191	0.983636
NBC early activation	FUBP3	ENSG00000107164.16	0.998158	-0.0026599	0.871044	0.983636
NBC early activation	GART	ENSG00000159131.17	1.00203	0.00293135	0.88324	0.983636
NBC early activation	GIGYF1	ENSG00000146830.10	1.00284	0.00408443	0.83684	0.983636
NBC early activation	GIMAP4	ENSG00000133574.10	1.00226	0.00325086	0.84489	0.983636
NBC early activation	GLS	ENSG00000115419.13	1.00446	0.00642386	0.788751	0.983636
NBC early activation	GRN	ENSG00000030582.18	1.00258	0.00371338	0.852001	0.983636
NBC early activation	GSE1	ENSG00000131149.19	0.997737	-0.00326815	0.821231	0.983636
NBC early activation	HDAC9	ENSG00000048052.21	0.997037	-0.00428039	0.829978	0.983636
NBC early activation	HEXB	ENSG00000049860.14	1.00352	0.00507385	0.781048	0.983636
NBC early activation	HK1	ENSG00000156515.23	0.99738	-0.00378512	0.839749	0.983636
NBC early activation	HNRNPA1L2	ENSG00000139675.12	0.994736	-0.00761513	0.809572	0.983636
NBC early activation	IFITM1	ENSG00000185885.16	0.997597	-0.00347116	0.828366	0.983636
NBC early activation	IFNAR1	ENSG00000142166.13	1.00318	0.0045761	0.824007	0.983636
NBC early activation	IKBKB	ENSG00000104365.15	0.995731	-0.00617167	0.786891	0.983636
NBC early activation	IPO5	ENSG00000065150.21	0.997436	-0.00370417	0.831467	0.983636
NBC early activation	IPO9	ENSG00000198700.10	1.00251	0.0036113	0.843932	0.983636
NBC early activation	IRF3	ENSG00000126456.16	1.00241	0.00347175	0.871197	0.983636
NBC early activation	ITGAL	ENSG00000005844.18	1.00295	0.00424598	0.847145	0.983636
NBC early activation	KCTD9	ENSG00000104756.16	1.00299	0.00430163	0.781166	0.983636
NBC early activation	KDM3A	ENSG00000115548.17	0.997518	-0.00358586	0.825791	0.983636
NBC early activation	KDM4A	ENSG00000066135.13	1.00336	0.00483292	0.818411	0.983636
NBC early activation	KMO	ENSG00000117009.12	0.996571	-0.00495607	0.784791	0.983636
NBC early activation	LAIR1	ENSG00000167613.16	1.00243	0.00349757	0.837769	0.983636
NBC early activation	LRRC59	ENSG00000108829.10	0.997895	-0.00304005	0.867242	0.983636
NBC early activation	LSM12	ENSG00000161654.10	1.00253	0.00364847	0.851357	0.983636
NBC early activation	MAN1B1	ENSG00000177239.15	0.996785	-0.00464541	0.794584	0.983636
NBC early activation	MAP1S	ENSG00000130479.11	1.0015	0.00216872	0.881245	0.983636
NBC early activation	MAP2K1	ENSG00000169032.9	1.00246	0.00354219	0.852641	0.983636
NBC early activation	MAP3K14	ENSG00000006062.17	0.99802	-0.00285946	0.847365	0.983636
NBC early activation	MAP4K2	ENSG00000168067.12	0.996944	-0.00441545	0.849426	0.983636
NBC early activation	MAP4K4	ENSG00000071054.16	0.996011	-0.0057664	0.798941	0.983636
NBC early activation	MAX	ENSG00000125952.20	0.995371	-0.00669313	0.776325	0.983636
NBC early activation	MDC1	ENSG00000137337.15	1.00164	0.00236639	0.881661	0.983636
NBC early activation	MEN1	ENSG00000133895.15	1.0024	0.00346309	0.845544	0.983636
NBC early activation	MFF	ENSG00000168958.19	1.00296	0.00427099	0.837503	0.983636
NBC early activation	MGMT	ENSG00000170430.10	0.997942	-0.00297199	0.835811	0.983636
NBC early activation	MLH1	ENSG00000076242.15	1.00311	0.00447657	0.784679	0.983636
NBC early activation	MMP9	ENSG00000100985.7	1.00273	0.00393956	0.840418	0.983636
NBC early activation	MRTFA	ENSG00000196588.18	1.0029	0.00418334	0.81427	0.983636
NBC early activation	MTA1	ENSG00000182979.18	0.997126	-0.00415212	0.826873	0.983636
NBC early activation	MTPAP	ENSG00000107951.14	0.99831	-0.00243959	0.878029	0.983636
NBC early activation	MTR	ENSG00000116984.13	1.00218	0.00314606	0.871636	0.983636
NBC early activation	NCOA2	ENSG00000140396.13	0.996983	-0.00435857	0.82048	0.983636
NBC early activation	NME1	ENSG00000239672.7	0.996882	-0.00450464	0.791605	0.983636
NBC early activation	NOTCH2	ENSG00000134250.20	0.997444	-0.00369257	0.882911	0.983636
NBC early activation	NPTN	ENSG00000156642.17	0.997263	-0.00395358	0.84157	0.983636
NBC early activation	NR1H2	ENSG00000131408.15	1.00275	0.00396187	0.849708	0.983636
NBC early activation	NRAS	ENSG00000213281.5	1.00279	0.00401975	0.840513	0.983636
NBC early activation	NUP153	ENSG00000124789.11	1.0029	0.00418021	0.833043	0.983636
NBC early activation	OXSR1	ENSG00000172939.9	1.00263	0.00379269	0.835007	0.983636
NBC early activation	PDCD10	ENSG00000114209.15	0.998112	-0.00272669	0.861453	0.983636
NBC early activation	PDCD6IP	ENSG00000170248.15	1.00255	0.00367431	0.859426	0.983636
NBC early activation	PDK1	ENSG00000152256.13	1.00374	0.00539033	0.778788	0.983636
NBC early activation	PDPK1	ENSG00000140992.19	0.997853	-0.00310013	0.863194	0.983636
NBC early activation	PGD	ENSG00000142657.21	0.997568	-0.00351219	0.809547	0.983636
NBC early activation	PI4KA	ENSG00000241973.11	1.00292	0.00421072	0.834679	0.983636
NBC early activation	PIBF1	ENSG00000083535.16	0.997235	-0.00399394	0.81604	0.983636
NBC early activation	PIGF	ENSG00000151665.13	1.00333	0.00479984	0.780385	0.983636
NBC early activation	PML	ENSG00000140464.20	1.00267	0.00385166	0.832776	0.983636
NBC early activation	PNOC	ENSG00000168081.9	0.996745	-0.0047039	0.797871	0.983636
NBC early activation	PNPLA6	ENSG00000032444.16	1.00326	0.00469708	0.797008	0.983636
NBC early activation	POLDIP2	ENSG00000004142.12	1.00226	0.00325715	0.844715	0.983636
NBC early activation	POLR2A	ENSG00000181222.17	0.997591	-0.00348027	0.875768	0.983636
NBC early activation	PPFIA1	ENSG00000131626.18	0.998131	-0.00269962	0.869765	0.983636
NBC early activation	PPP2CA	ENSG00000113575.10	0.99598	-0.00581149	0.805973	0.983636
NBC early activation	PPP2R1A	ENSG00000105568.18	0.996921	-0.00444872	0.843642	0.983636
NBC early activation	PRKACA	ENSG00000072062.14	0.997482	-0.00363787	0.825974	0.983636
NBC early activation	PRKAR1A	ENSG00000108946.14	1.00351	0.00505782	0.826456	0.983636
NBC early activation	PROSER1	ENSG00000120685.20	1.0016	0.00230516	0.881729	0.983636
NBC early activation	PRPS2	ENSG00000101911.12	0.997336	-0.00384881	0.80626	0.983636
NBC early activation	PSME3	ENSG00000131467.11	1.00223	0.00321386	0.882144	0.983636
NBC early activation	PTBP1	ENSG00000011304.20	1.00283	0.00407645	0.855653	0.983636
NBC early activation	PTK2B	ENSG00000120899.18	0.995966	-0.00583193	0.841689	0.983636
NBC early activation	PTOV1	ENSG00000104960.15	1.00165	0.00237608	0.874515	0.983636
NBC early activation	RAP1A	ENSG00000116473.14	1.00353	0.00508785	0.839619	0.983636
NBC early activation	RAVER1	ENSG00000161847.14	1.00358	0.00514892	0.775225	0.983636
NBC early activation	RGPD8	ENSG00000169629.12	0.996804	-0.00461816	0.813267	0.983636
NBC early activation	RNF38	ENSG00000137075.18	0.996493	-0.00506854	0.808956	0.983636
NBC early activation	SBNO1	ENSG00000139697.14	0.997799	-0.00317951	0.872756	0.983636
NBC early activation	SEC16A	ENSG00000148396.18	0.997323	-0.00386741	0.813857	0.983636
NBC early activation	SEPTIN9	ENSG00000184640.18	0.996121	-0.00560668	0.854986	0.983636
NBC early activation	SH2B2	ENSG00000160999.10	0.997936	-0.00298073	0.862935	0.983636
NBC early activation	SIN3A	ENSG00000169375.16	0.997626	-0.00342922	0.873754	0.983636
NBC early activation	SLC39A9	ENSG00000029364.12	1.00286	0.00411986	0.836632	0.983636
NBC early activation	SLMAP	ENSG00000163681.15	1.00314	0.00452043	0.801614	0.983636
NBC early activation	SMAD4	ENSG00000141646.14	0.995805	-0.00606425	0.773236	0.983636
NBC early activation	SMARCAD1	ENSG00000163104.17	1.00236	0.0034046	0.839233	0.983636
NBC early activation	SMN2	ENSG00000205571.13	0.997866	-0.00308194	0.863368	0.983636
NBC early activation	SNRPD1	ENSG00000167088.11	1.0021	0.00301937	0.84013	0.983636
NBC early activation	SNURF	ENSG00000273173.5	0.997353	-0.0038234	0.83414	0.983636
NBC early activation	SNX27	ENSG00000143376.14	0.997897	-0.00303707	0.845486	0.983636
NBC early activation	SNX8	ENSG00000106266.11	1.00272	0.00391659	0.822427	0.983636
NBC early activation	SQSTM1	ENSG00000161011.20	1.00292	0.00420358	0.832177	0.983636
NBC early activation	SRF	ENSG00000112658.8	1.00253	0.00364022	0.830609	0.983636
NBC early activation	SRI	ENSG00000075142.13	0.996923	-0.00444542	0.808529	0.983636
NBC early activation	STAP1	ENSG00000035720.8	0.996339	-0.00529112	0.817128	0.983636
NBC early activation	STAT2	ENSG00000170581.14	1.00271	0.00389797	0.849878	0.983636
NBC early activation	STRN3	ENSG00000196792.12	1.00174	0.0025014	0.882535	0.983636
NBC early activation	STRN4	ENSG00000090372.15	0.997717	-0.0032972	0.835613	0.983636
NBC early activation	TBP	ENSG00000112592.14	0.997449	-0.00368567	0.804891	0.983636
NBC early activation	TBRG4	ENSG00000136270.14	0.997987	-0.00290744	0.843947	0.983636
NBC early activation	TCF3	ENSG00000071564.16	1.00317	0.00456232	0.838751	0.983636
NBC early activation	TFEB	ENSG00000112561.18	0.996991	-0.00434807	0.871571	0.983636
NBC early activation	TIPARP	ENSG00000163659.13	0.998298	-0.00245775	0.846582	0.983636
NBC early activation	TMEM106B	ENSG00000106460.19	0.997283	-0.00392518	0.824833	0.983636
NBC early activation	TNFSF10	ENSG00000121858.11	0.997765	-0.00322835	0.831747	0.983636
NBC early activation	TNIP1	ENSG00000145901.15	1.00304	0.00438419	0.86879	0.983636
NBC early activation	TNK2	ENSG00000061938.19	1.00408	0.00587347	0.793124	0.983636
NBC early activation	TRMT2A	ENSG00000099899.15	0.997956	-0.00295156	0.86704	0.983636
NBC early activation	TRRAP	ENSG00000196367.13	0.996353	-0.00527044	0.794775	0.983636
NBC early activation	UBE4B	ENSG00000130939.20	0.998165	-0.00264998	0.874322	0.983636
NBC early activation	UGDH	ENSG00000109814.12	0.998185	-0.00262094	0.864928	0.983636
NBC early activation	USP10	ENSG00000103194.15	0.997582	-0.00349208	0.866321	0.983636
NBC early activation	USP9Y	ENSG00000114374.13	0.999411	-0.00085	0.811525	0.983636
NBC early activation	WDR26	ENSG00000162923.16	0.996828	-0.00458405	0.865353	0.983636
NBC early activation	WDR74	ENSG00000133316.15	1.00185	0.00266857	0.875994	0.983636
NBC early activation	WDR77	ENSG00000116455.14	0.996953	-0.00440235	0.833318	0.983636
NBC early activation	XPC	ENSG00000154767.14	0.996881	-0.00450676	0.804584	0.983636
NBC early activation	XPO7	ENSG00000130227.17	0.996438	-0.00514759	0.789503	0.983636
NBC early activation	YWHAQ	ENSG00000134308.14	0.995372	-0.0066923	0.782978	0.983636
NBC early activation	YY1	ENSG00000100811.14	0.996117	-0.00561259	0.798932	0.983636
NBC early activation	ZBTB25	ENSG00000089775.11	1.00171	0.00246428	0.879128	0.983636
NBC early activation	ZNF326	ENSG00000162664.17	0.997736	-0.00326933	0.861332	0.983636
NBC early activation	ZNF346	ENSG00000113761.12	0.997475	-0.00364731	0.813135	0.983636
NBC early activation	ZNF827	ENSG00000151612.18	1.00239	0.00344196	0.822447	0.983636
NBC early activation	HAX1	ENSG00000143575.15	1.00184	0.00265114	0.884125	0.983935
NBC early activation	AAMP	ENSG00000127837.9	1.00176	0.00254357	0.896788	0.985494
NBC early activation	BCL2L13	ENSG00000099968.18	1.00145	0.00208337	0.890314	0.985494
NBC early activation	CBWD2	ENSG00000136682.15	1.0023	0.00331427	0.892895	0.985494
NBC early activation	CLSTN1	ENSG00000171603.18	1.00172	0.0024836	0.89413	0.985494
NBC early activation	DDX39B	ENSG00000198563.14	1.00287	0.00413656	0.887808	0.985494
NBC early activation	DIS3	ENSG00000083520.15	0.998277	-0.00248777	0.899993	0.985494
NBC early activation	ERCC3	ENSG00000163161.14	0.99838	-0.00233873	0.894414	0.985494
NBC early activation	FAM193A	ENSG00000125386.15	1.00155	0.00222732	0.898751	0.985494
NBC early activation	IPO7	ENSG00000205339.10	0.998125	-0.00270744	0.899648	0.985494
NBC early activation	ITCH	ENSG00000078747.15	0.998071	-0.00278597	0.899244	0.985494
NBC early activation	JAZF1	ENSG00000153814.13	0.998289	-0.00247105	0.895968	0.985494
NBC early activation	LONP1	ENSG00000196365.12	0.998224	-0.00256424	0.888424	0.985494
NBC early activation	MAP1LC3B	ENSG00000140941.14	0.997884	-0.00305591	0.887934	0.985494
NBC early activation	MTA2	ENSG00000149480.7	1.00165	0.00238421	0.898586	0.985494
NBC early activation	NCSTN	ENSG00000162736.17	0.998132	-0.0026969	0.892332	0.985494
NBC early activation	PDHB	ENSG00000168291.13	0.998151	-0.00266998	0.895744	0.985494
NBC early activation	PLEKHA2	ENSG00000169499.15	1.0023	0.0033122	0.896721	0.985494
NBC early activation	PRRC2A	ENSG00000204469.13	0.997641	-0.00340694	0.89445	0.985494
NBC early activation	RASA1	ENSG00000145715.15	0.998181	-0.00262674	0.893595	0.985494
NBC early activation	RUFY2	ENSG00000204130.13	0.998798	-0.00173459	0.900689	0.985494
NBC early activation	SPIB	ENSG00000269404.7	1.00195	0.00280938	0.899728	0.985494
NBC early activation	TMPO	ENSG00000120802.13	0.998119	-0.0027166	0.895721	0.985494
NBC early activation	TRAF3	ENSG00000131323.15	0.998748	-0.00180779	0.900953	0.985494
NBC early activation	TUSC2	ENSG00000114383.10	0.998529	-0.00212374	0.898474	0.985494
NBC early activation	UBE2D3	ENSG00000109332.20	0.99763	-0.0034235	0.893861	0.985494
NBC early activation	ARID1A	ENSG00000117713.20	0.998696	-0.00188228	0.902176	0.985689
NBC early activation	NOTCH2NLA	ENSG00000264343.6	0.997928	-0.00299304	0.902365	0.985689
NBC early activation	DDX3Y	ENSG00000067048.17	0.999711	-0.000417	0.903444	0.986192
NBC early activation	AKAP8	ENSG00000105127.9	0.998464	-0.00221766	0.906409	0.986675
NBC early activation	HDAC6	ENSG00000094631.21	1.00153	0.00220049	0.906975	0.986675
NBC early activation	TOP3B	ENSG00000100038.19	1.00142	0.00204171	0.905865	0.986675
NBC early activation	TRIM27	ENSG00000204713.11	1.0016	0.0023097	0.905538	0.986675
NBC early activation	ZMIZ2	ENSG00000122515.15	1.00176	0.00253952	0.905469	0.986675
NBC early activation	MCCC1	ENSG00000078070.13	0.998721	-0.00184573	0.907693	0.986784
NBC early activation	GAB1	ENSG00000109458.8	1.00131	0.00188456	0.909101	0.987642
NBC early activation	CUL1	ENSG00000055130.17	0.99847	-0.00220895	0.911621	0.988946
NBC early activation	HCFC1	ENSG00000172534.14	0.997405	-0.00374825	0.912026	0.988946
NBC early activation	UBD	ENSG00000213886.4	0.998527	-0.00212669	0.912159	0.988946
NBC early activation	GAA	ENSG00000171298.13	0.998805	-0.00172502	0.914939	0.991287
NBC early activation	EHMT2	ENSG00000204371.11	1.00111	0.00160337	0.917977	0.993033
NBC early activation	TAP1	ENSG00000168394.11	0.998587	-0.00204022	0.917612	0.993033
NBC early activation	TMEM209	ENSG00000146842.17	1.0012	0.00173221	0.918416	0.993033
NBC early activation	ATP5F1C	ENSG00000165629.20	0.998583	-0.00204559	0.921032	0.995188
NBC early activation	ALDOA	ENSG00000149925.20	0.999203	-0.00115086	0.949782	0.99538
NBC early activation	AP2A2	ENSG00000183020.13	1.00097	0.00139205	0.939947	0.99538
NBC early activation	BTBD9	ENSG00000183826.18	1.00116	0.00167742	0.933459	0.99538
NBC early activation	CBL	ENSG00000110395.7	0.998989	-0.0014586	0.933876	0.99538
NBC early activation	CCND2	ENSG00000118971.8	0.998951	-0.00151425	0.94278	0.99538
NBC early activation	CLK3	ENSG00000179335.18	0.998781	-0.00176034	0.922163	0.99538
NBC early activation	CSNK2A1	ENSG00000101266.19	1.0012	0.00173064	0.936861	0.99538
NBC early activation	CUL5	ENSG00000166266.14	0.998886	-0.00160863	0.924044	0.99538
NBC early activation	DAZAP2	ENSG00000183283.16	1.00124	0.00178255	0.949991	0.99538
NBC early activation	DHDDS	ENSG00000117682.17	0.999117	-0.00127407	0.930399	0.99538
NBC early activation	DIP2A	ENSG00000160305.18	1.00147	0.00212092	0.923814	0.99538
NBC early activation	F11R	ENSG00000158769.18	1.00071	0.0010238	0.950993	0.99538
NBC early activation	FERMT3	ENSG00000149781.12	1.00083	0.00119979	0.951707	0.99538
NBC early activation	FIBP	ENSG00000172500.12	1.00081	0.00116091	0.945296	0.99538
NBC early activation	HMGN3	ENSG00000118418.14	1.00098	0.00141175	0.937753	0.99538
NBC early activation	HPCAL1	ENSG00000115756.13	1.00148	0.00213652	0.92643	0.99538
NBC early activation	IARS2	ENSG00000067704.10	1.00086	0.00123615	0.952374	0.99538
NBC early activation	IFNGR1	ENSG00000027697.14	0.998907	-0.00157844	0.943679	0.99538
NBC early activation	IL17RA	ENSG00000177663.14	1.00075	0.00108434	0.946465	0.99538
NBC early activation	KIAA1191	ENSG00000122203.15	1.00109	0.00156955	0.931854	0.99538
NBC early activation	LRRK2	ENSG00000188906.16	0.999034	-0.00139425	0.938476	0.99538
NBC early activation	MAP4	ENSG00000047849.21	0.998673	-0.00191584	0.927212	0.99538
NBC early activation	MAP7D1	ENSG00000116871.15	0.999181	-0.00118238	0.945389	0.99538
NBC early activation	MED12	ENSG00000184634.16	0.999208	-0.00114238	0.941645	0.99538
NBC early activation	MICB	ENSG00000204516.10	0.999226	-0.00111747	0.942455	0.99538
NBC early activation	NUCB2	ENSG00000070081.17	1.0007	0.00101212	0.943891	0.99538
NBC early activation	NUMB	ENSG00000133961.20	1.00118	0.00170166	0.928485	0.99538
NBC early activation	ODF2L	ENSG00000122417.15	0.999268	-0.00105606	0.944702	0.99538
NBC early activation	POLR2G	ENSG00000168002.12	0.998698	-0.00187916	0.933394	0.99538
NBC early activation	POU2F2	ENSG00000028277.21	0.998469	-0.00221032	0.94945	0.99538
NBC early activation	PPARD	ENSG00000112033.14	0.999255	-0.0010756	0.944417	0.99538
NBC early activation	PRKCE	ENSG00000171132.14	0.999376	-0.0009	0.951713	0.99538
NBC early activation	PRKDC	ENSG00000253729.8	1.00141	0.00203543	0.931612	0.99538
NBC early activation	PRPF19	ENSG00000110107.9	1.0009	0.0012912	0.947855	0.99538
NBC early activation	R3HDM2	ENSG00000179912.20	0.999057	-0.00136153	0.940883	0.99538
NBC early activation	RBM14	ENSG00000239306.4	0.999296	-0.00101613	0.950646	0.99538
NBC early activation	RBM23	ENSG00000100461.18	0.999111	-0.00128298	0.951681	0.99538
NBC early activation	REPS1	ENSG00000135597.18	1.00087	0.00125336	0.940478	0.99538
NBC early activation	RNF187	ENSG00000168159.12	1.00123	0.00177982	0.940923	0.99538
NBC early activation	SAMHD1	ENSG00000101347.9	1.00072	0.00104145	0.951646	0.99538
NBC early activation	SEC23B	ENSG00000101310.17	0.998984	-0.00146669	0.924317	0.99538
NBC early activation	SECISBP2L	ENSG00000138593.9	0.998904	-0.0015824	0.925094	0.99538
NBC early activation	SNX17	ENSG00000115234.11	1.00142	0.00205225	0.935742	0.99538
NBC early activation	SOS1	ENSG00000115904.13	1.00113	0.00163428	0.933599	0.99538
NBC early activation	TECPR1	ENSG00000205356.10	1.00073	0.00104874	0.951862	0.99538
NBC early activation	TRAFD1	ENSG00000135148.12	0.998797	-0.0017368	0.928656	0.99538
NBC early activation	TXNRD1	ENSG00000198431.16	0.9991	-0.0012985	0.935822	0.99538
NBC early activation	WASHC2A	ENSG00000099290.17	1.0009	0.00130264	0.930713	0.99538
NBC early activation	YLPM1	ENSG00000119596.18	0.998553	-0.00208968	0.925581	0.99538
NBC early activation	ZBTB40	ENSG00000184677.18	1.00092	0.00132797	0.942217	0.99538
NBC early activation	ELAC2	ENSG00000006744.19	1.00068	0.000978	0.953683	0.996096
NBC early activation	CBFB	ENSG00000067955.15	0.999284	-0.00103356	0.964819	0.996939
NBC early activation	CD1C	ENSG00000158481.13	0.999532	-0.000676	0.959538	0.996939
NBC early activation	CDK5RAP1	ENSG00000101391.21	0.999453	-0.000789	0.956952	0.996939
NBC early activation	CNST	ENSG00000162852.14	1.00049	0.00071	0.963745	0.996939
NBC early activation	CTCF	ENSG00000102974.16	0.999194	-0.00116326	0.956689	0.996939
NBC early activation	GNS	ENSG00000135677.11	0.999534	-0.000672	0.963683	0.996939
NBC early activation	IGF2R	ENSG00000197081.14	1.00076	0.00109218	0.959791	0.996939
NBC early activation	INVS	ENSG00000119509.13	0.999341	-0.000951	0.960525	0.996939
NBC early activation	ITPR1	ENSG00000150995.19	0.998747	-0.00180823	0.964467	0.996939
NBC early activation	KDM5D	ENSG00000012817.15	1.00011	0.00016	0.958845	0.996939
NBC early activation	OGT	ENSG00000147162.14	0.999165	-0.0012051	0.960992	0.996939
NBC early activation	RANBP2	ENSG00000153201.16	1.00081	0.00116521	0.964836	0.996939
NBC early activation	SAT2	ENSG00000141504.12	0.999491	-0.000735	0.961443	0.996939
NBC early activation	SRCAP	ENSG00000080603.17	0.999202	-0.00115228	0.958024	0.996939
NBC early activation	TRAF3IP3	ENSG00000009790.15	0.999255	-0.00107578	0.965102	0.996939
NBC early activation	USP7	ENSG00000187555.16	0.999185	-0.00117665	0.959209	0.996939
NBC early activation	VPS4A	ENSG00000132612.16	1.00069	0.000997	0.961994	0.996939
NBC early activation	AP3D1	ENSG00000065000.18	0.999732	-0.000387	0.978675	0.997812
NBC early activation	ASCC3	ENSG00000112249.14	0.999911	-0.000128	0.993439	0.997812
NBC early activation	ATG5	ENSG00000057663.16	1.00038	0.000549	0.97554	0.997812
NBC early activation	BSDC1	ENSG00000160058.18	1.00051	0.000729	0.968658	0.997812
NBC early activation	CASP2	ENSG00000106144.20	1.00045	0.000653	0.978662	0.997812
NBC early activation	CD46	ENSG00000117335.19	0.999576	-0.000612	0.97744	0.997812
NBC early activation	CR1	ENSG00000203710.11	0.999643	-0.000515	0.977834	0.997812
NBC early activation	CREG1	ENSG00000143162.9	0.999583	-0.000601	0.971159	0.997812
NBC early activation	CSE1L	ENSG00000124207.17	1.00029	0.000413	0.985294	0.997812
NBC early activation	CTSL	ENSG00000135047.15	0.9999	-0.000144	0.991804	0.997812
NBC early activation	DOT1L	ENSG00000104885.18	0.99993	-0.000101	0.992817	0.997812
NBC early activation	DRG1	ENSG00000185721.13	0.999916	-0.000121	0.993335	0.997812
NBC early activation	EP300	ENSG00000100393.14	1.00012	0.00017	0.9895	0.997812
NBC early activation	GLB1	ENSG00000170266.16	1.00047	0.000674	0.97482	0.997812
NBC early activation	GPBP1L1	ENSG00000159592.11	1.00059	0.000845	0.973449	0.997812
NBC early activation	GRAMD1A	ENSG00000089351.14	1.00025	0.000363	0.983325	0.997812
NBC early activation	JAK3	ENSG00000105639.19	1.00047	0.000678	0.975545	0.997812
NBC early activation	JPT2	ENSG00000206053.13	0.999513	-0.000702	0.966967	0.997812
NBC early activation	LRCH1	ENSG00000136141.15	1.00016	0.00023	0.991669	0.997812
NBC early activation	MDM1	ENSG00000111554.14	1.00034	0.000496	0.972575	0.997812
NBC early activation	MEPCE	ENSG00000146834.14	0.99952	-0.000692	0.97052	0.997812
NBC early activation	MRFAP1L1	ENSG00000178988.11	0.999488	-0.000739	0.984918	0.997812
NBC early activation	MSI2	ENSG00000153944.11	0.999843	-0.000226	0.988131	0.997812
NBC early activation	MTAP	ENSG00000099810.21	0.999765	-0.00034	0.986748	0.997812
NBC early activation	NFE2L1	ENSG00000082641.16	1.00038	0.00055	0.977815	0.997812
NBC early activation	NIN	ENSG00000100503.24	1.00034	0.000487	0.982954	0.997812
NBC early activation	NOC3L	ENSG00000173145.11	0.999668	-0.000478	0.978875	0.997812
NBC early activation	NUAK2	ENSG00000163545.10	0.999538	-0.000667	0.972548	0.997812
NBC early activation	NUDT21	ENSG00000167005.14	1.00054	0.000777	0.972996	0.997812
NBC early activation	PCNX3	ENSG00000197136.4	0.99975	-0.000361	0.980124	0.997812
NBC early activation	PGGT1B	ENSG00000164219.10	1.00027	0.000393	0.991658	0.997812
NBC early activation	PMM2	ENSG00000140650.12	1.00019	0.000279	0.988339	0.997812
NBC early activation	PNPLA2	ENSG00000177666.17	1.00057	0.000821	0.967701	0.997812
NBC early activation	PPP1R16B	ENSG00000101445.10	1.00036	0.00052	0.984271	0.997812
NBC early activation	PTPN11	ENSG00000179295.17	0.999719	-0.000406	0.98417	0.997812
NBC early activation	RAD54L2	ENSG00000164080.13	0.999736	-0.000381	0.979336	0.997812
NBC early activation	RSPRY1	ENSG00000159579.14	0.999785	-0.00031	0.984325	0.997812
NBC early activation	RTCB	ENSG00000100220.12	0.999557	-0.00064	0.977738	0.997812
NBC early activation	THUMPD3	ENSG00000134077.16	0.999887	-0.000163	0.990573	0.997812
NBC early activation	TNFAIP8	ENSG00000145779.8	0.999337	-0.000957	0.971738	0.997812
NBC early activation	TRAP1	ENSG00000126602.11	0.99984	-0.000231	0.988477	0.997812
NBC early activation	XPNPEP1	ENSG00000108039.18	0.999882	-0.00017	0.98878	0.997812
NBC early activation	YTHDF1	ENSG00000149658.18	1.00014	0.000209	0.991802	0.997812
NBC early activation	ZCCHC3	ENSG00000247315.4	0.999924	-0.000109	0.991012	0.997812
NBC early activation	NOA1	ENSG00000084092.7	0.999931	-9.89e-05	0.994104	0.997853
NBC early activation	NFAT5	ENSG00000102908.22	1.00008	0.000109	0.995555	0.998682
NBC early activation	MALT1	ENSG00000172175.15	0.999945	-7.88e-05	0.99628	0.998781
NBC early activation	PHF6	ENSG00000156531.16	1.00008	0.00011	0.997149	0.999026
NBC early activation	ATP2B1	ENSG00000070961.15	1.00006	8.45e-05	0.997833	0.999084
NBC early activation	LSG1	ENSG00000041802.11	1.00001	1.94e-05	0.999437	0.999437
NBC early activation	UBR5	ENSG00000104517.13	0.999999	-1.81e-06	0.999236	0.999437
NBC early activation	A2ML1	ENSG00000166535.20	1.00217	0.00312567	0.53857	NA
NBC early activation	AAR2	ENSG00000131043.12	0.995025	-0.00719544	0.519752	NA
NBC early activation	AARSD1	ENSG00000266967.7	0.989715	-0.0149143	0.235006	NA
NBC early activation	ABAT	ENSG00000183044.12	0.990164	-0.0142601	0.141692	NA
NBC early activation	ABCA3	ENSG00000167972.14	1.00992	0.0142446	0.0906397	NA
NBC early activation	ABCA4	ENSG00000198691.13	1.00234	0.00336685	0.271469	NA
NBC early activation	ABCB1	ENSG00000085563.15	0.984366	-0.0227332	0.0434081	NA
NBC early activation	ABCB6	ENSG00000115657.14	0.998876	-0.00162297	0.839592	NA
NBC early activation	ABCC12	ENSG00000140798.16	0.999811	-0.000272	0.964638	NA
NBC early activation	ABCC2	ENSG00000023839.12	1.00198	0.00285572	0.643534	NA
NBC early activation	ABCC3	ENSG00000108846.16	1.00251	0.00361282	0.373693	NA
NBC early activation	ABCC4	ENSG00000125257.16	1.00553	0.00795586	0.3152	NA
NBC early activation	ABCC6	ENSG00000091262.15	1.00502	0.0072292	0.14642	NA
NBC early activation	ABCC8	ENSG00000006071.14	1.0023	0.00331914	0.298858	NA
NBC early activation	ABCC9	ENSG00000069431.11	1.00659	0.00947085	0.133831	NA
NBC early activation	ABCD1	ENSG00000101986.12	1.00748	0.0107573	0.321038	NA
NBC early activation	ABCD3	ENSG00000117528.14	0.99721	-0.00403053	0.713612	NA
NBC early activation	ABCD4	ENSG00000119688.21	0.993741	-0.00905862	0.454232	NA
NBC early activation	ABCF3	ENSG00000161204.11	0.98934	-0.0154613	0.262968	NA
NBC early activation	ABCG2	ENSG00000118777.12	0.999754	-0.000355	0.891363	NA
NBC early activation	ABHD11	ENSG00000106077.18	0.999605	-0.00057	0.975281	NA
NBC early activation	ABHD6	ENSG00000163686.15	0.994104	-0.00853192	0.466036	NA
NBC early activation	ABI3BP	ENSG00000154175.17	1.01442	0.0206522	0.0923804	NA
NBC early activation	ABL2	ENSG00000143322.21	0.990078	-0.0143855	0.22778	NA
NBC early activation	ABO	ENSG00000175164.15	1.00096	0.00138219	0.50551	NA
NBC early activation	ABTB1	ENSG00000114626.18	1.00444	0.00638934	0.446985	NA
NBC early activation	ABTB2	ENSG00000166016.6	1.00443	0.00637021	0.30875	NA
NBC early activation	ACACA	ENSG00000278540.5	1.00074	0.00106941	0.927637	NA
NBC early activation	ACACB	ENSG00000076555.15	1.00204	0.0029394	0.744517	NA
NBC early activation	ACAT1	ENSG00000075239.14	1.00516	0.00742059	0.496637	NA
NBC early activation	ACE	ENSG00000159640.16	0.99734	-0.00384213	0.395522	NA
NBC early activation	ACHE	ENSG00000087085.15	1.00308	0.0044392	0.383867	NA
NBC early activation	ACKR3	ENSG00000144476.6	0.998557	-0.00208304	0.756881	NA
NBC early activation	ACOD1	ENSG00000102794.10	1.00183	0.00263788	0.265096	NA
NBC early activation	ACP5	ENSG00000102575.13	0.999486	-0.000741	0.947993	NA
NBC early activation	ACPP	ENSG00000014257.16	1.0005	0.000727	0.679526	NA
NBC early activation	ACRBP	ENSG00000111644.8	1.00019	0.000272	0.972015	NA
NBC early activation	ACRV1	ENSG00000134940.14	0.997848	-0.00310744	0.498326	NA
NBC early activation	ACTBL2	ENSG00000169067.4	1.00108	0.00155375	0.465223	NA
NBC early activation	ACTN1	ENSG00000072110.13	0.998806	-0.00172308	0.851454	NA
NBC early activation	ACVR1	ENSG00000115170.15	1.00864	0.0124134	0.151472	NA
NBC early activation	ACVR1B	ENSG00000135503.13	1.0099	0.0142182	0.169772	NA
NBC early activation	ACVR2A	ENSG00000121989.15	1.00621	0.00892729	0.409897	NA
NBC early activation	ACVRL1	ENSG00000139567.13	1.00456	0.00655978	0.35274	NA
NBC early activation	ACYP2	ENSG00000170634.13	0.992754	-0.0104918	0.479775	NA
NBC early activation	ADA	ENSG00000196839.13	0.993362	-0.0096085	0.422618	NA
NBC early activation	ADAM12	ENSG00000148848.14	1.00017	0.000249	0.976427	NA
NBC early activation	ADAM33	ENSG00000149451.17	1.00198	0.00285499	0.46845	NA
NBC early activation	ADAM9	ENSG00000168615.12	0.999798	-0.000292	0.976683	NA
NBC early activation	ADAMTS1	ENSG00000154734.15	1.0053	0.00762299	0.269066	NA
NBC early activation	ADAMTS12	ENSG00000151388.11	0.997829	-0.0031354	0.495127	NA
NBC early activation	ADAMTS19	ENSG00000145808.10	0.999647	-0.00051	0.842886	NA
NBC early activation	ADAMTS2	ENSG00000087116.16	0.999088	-0.00131648	0.873581	NA
NBC early activation	ADAMTS4	ENSG00000158859.10	0.999758	-0.000349	0.888635	NA
NBC early activation	ADAMTS5	ENSG00000154736.6	1.00139	0.00200001	0.495259	NA
NBC early activation	ADAMTSL3	ENSG00000156218.13	1.00199	0.00286327	0.377032	NA
NBC early activation	ADCYAP1	ENSG00000141433.13	0.999738	-0.000378	0.859323	NA
NBC early activation	ADCYAP1R1	ENSG00000078549.14	0.999683	-0.000457	0.866236	NA
NBC early activation	ADGRA2	ENSG00000020181.18	1.00412	0.00592819	0.495653	NA
NBC early activation	ADGRA3	ENSG00000152990.14	1.00237	0.00341249	0.540178	NA
NBC early activation	ADGRB1	ENSG00000181790.11	1.00264	0.00380933	0.609417	NA
NBC early activation	ADGRB2	ENSG00000121753.12	1.00212	0.00305078	0.492219	NA
NBC early activation	ADGRD1	ENSG00000111452.13	0.999899	-0.000145	0.943619	NA
NBC early activation	ADGRE1	ENSG00000174837.15	0.999333	-0.000963	0.933153	NA
NBC early activation	ADGRE2	ENSG00000127507.18	0.997533	-0.00356307	0.452064	NA
NBC early activation	ADGRG6	ENSG00000112414.15	0.999276	-0.001045	0.970831	NA
NBC early activation	ADGRL1	ENSG00000072071.16	0.99921	-0.00114026	0.868087	NA
NBC early activation	ADGRL4	ENSG00000162618.15	1.00409	0.00588362	0.262553	NA
NBC early activation	ADIPOQ	ENSG00000181092.10	1.00257	0.00370755	0.450128	NA
NBC early activation	ADIPOR2	ENSG00000006831.10	1.01133	0.0162508	0.195261	NA
NBC early activation	ADM	ENSG00000148926.10	0.998287	-0.00247295	0.629465	NA
NBC early activation	ADORA1	ENSG00000163485.17	1.00106	0.00152497	0.48007	NA
NBC early activation	ADORA2A	ENSG00000128271.22	1.02046	0.0292158	0.0241788	NA
NBC early activation	ADORA2B	ENSG00000170425.3	0.999656	-0.000496	0.878136	NA
NBC early activation	ADORA3	ENSG00000282608.2	1.0058	0.00834048	0.0818974	NA
NBC early activation	ADRA1A	ENSG00000120907.18	0.999833	-0.00024	0.979218	NA
NBC early activation	ADRA1D	ENSG00000171873.8	0.999481	-0.000749	0.895225	NA
NBC early activation	ADRA2A	ENSG00000150594.7	1.01027	0.0147453	0.179254	NA
NBC early activation	ADRA2B	ENSG00000274286.2	0.998961	-0.00149973	0.869881	NA
NBC early activation	ADRA2C	ENSG00000184160.8	0.999384	-0.00089	0.912233	NA
NBC early activation	ADRB1	ENSG00000043591.6	1.00763	0.0109612	0.221024	NA
NBC early activation	ADRB2	ENSG00000169252.5	1.00726	0.0104302	0.320491	NA
NBC early activation	ADTRP	ENSG00000111863.12	1.00027	0.000394	0.959094	NA
NBC early activation	AEBP1	ENSG00000106624.11	1.00113	0.0016275	0.85855	NA
NBC early activation	AFAP1L2	ENSG00000169129.15	1.00259	0.003738	0.699078	NA
NBC early activation	AFF2	ENSG00000155966.14	1.00438	0.00629852	0.484046	NA
NBC early activation	AFG1L	ENSG00000135537.17	0.998174	-0.00263696	0.789486	NA
NBC early activation	AFM	ENSG00000079557.5	0.999726	-0.000396	0.939158	NA
NBC early activation	AGAP1	ENSG00000157985.19	1.00659	0.00948331	0.192285	NA
NBC early activation	AGAP3	ENSG00000133612.19	1.00831	0.011936	0.182081	NA
NBC early activation	AGER	ENSG00000204305.14	1.00442	0.00636415	0.5412	NA
NBC early activation	AGMAT	ENSG00000116771.6	0.990959	-0.0131034	0.295769	NA
NBC early activation	AGR3	ENSG00000173467.9	0.999062	-0.0013532	0.883121	NA
NBC early activation	AGRP	ENSG00000159723.4	0.998557	-0.00208391	0.715334	NA
NBC early activation	AGTR1	ENSG00000144891.17	0.999705	-0.000426	0.788925	NA
NBC early activation	AGTR2	ENSG00000180772.7	1.00019	0.00028	0.634878	NA
NBC early activation	AGXT	ENSG00000172482.5	0.998705	-0.00186899	0.749168	NA
NBC early activation	AHRR	ENSG00000286169.1	1.00252	0.003636	0.403589	NA
NBC early activation	AHRR	ENSG00000063438.17	1.00252	0.003636	0.403589	NA
NBC early activation	AHSG	ENSG00000145192.13	0.999705	-0.000426	0.788925	NA
NBC early activation	AICDA	ENSG00000111732.11	1.0018	0.00260128	0.76257	NA
NBC early activation	AIF1L	ENSG00000126878.13	0.999272	-0.00105016	0.980772	NA
NBC early activation	AIFM1	ENSG00000156709.14	1.00185	0.00267358	0.857443	NA
NBC early activation	AIM2	ENSG00000163568.15	1.00806	0.0115758	0.401204	NA
NBC early activation	AIMP2	ENSG00000106305.10	1.00178	0.00255973	0.822026	NA
NBC early activation	AIRE	ENSG00000160224.17	0.999575	-0.000613	0.915179	NA
NBC early activation	AJAP1	ENSG00000196581.11	0.999688	-0.00045	0.880558	NA
NBC early activation	AKAP4	ENSG00000147081.15	0.999647	-0.00051	0.842886	NA
NBC early activation	AKR1C3	ENSG00000196139.14	0.999702	-0.00043	0.910707	NA
NBC early activation	AKTIP	ENSG00000166971.17	1.01323	0.0189675	0.194233	NA
NBC early activation	ALAD	ENSG00000148218.16	0.99263	-0.0106716	0.445817	NA
NBC early activation	ALDH1B1	ENSG00000137124.8	0.999742	-0.000373	0.959874	NA
NBC early activation	ALDH3A2	ENSG00000072210.19	1.00047	0.000671	0.964575	NA
NBC early activation	ALDH7A1	ENSG00000164904.18	0.996758	-0.00468486	0.633468	NA
NBC early activation	ALG9	ENSG00000086848.15	0.9998	-0.000288	0.976142	NA
NBC early activation	ALOX12	ENSG00000108839.12	0.99913	-0.0012555	0.912561	NA
NBC early activation	ALOX15	ENSG00000161905.13	0.997607	-0.00345667	0.602773	NA
NBC early activation	ALPK3	ENSG00000136383.6	0.998253	-0.00252244	0.564619	NA
NBC early activation	ALPL	ENSG00000162551.14	1.00564	0.00811616	0.323179	NA
NBC early activation	ALX1	ENSG00000180318.4	1.00035	0.000506	0.687549	NA
NBC early activation	AMACR	ENSG00000242110.8	0.998344	-0.00239111	0.746656	NA
NBC early activation	AMER1	ENSG00000184675.11	0.999914	-0.000125	0.986865	NA
NBC early activation	AMIGO1	ENSG00000181754.7	1.00353	0.00509001	0.326293	NA
NBC early activation	AMIGO3	ENSG00000176020.9	1.00154	0.00221583	0.442119	NA
NBC early activation	AMOT	ENSG00000126016.15	0.997949	-0.00296195	0.663865	NA
NBC early activation	ANGPT1	ENSG00000154188.10	0.999881	-0.000172	0.946377	NA
NBC early activation	ANGPT2	ENSG00000091879.13	0.997289	-0.00391638	0.300119	NA
NBC early activation	ANGPTL2	ENSG00000136859.10	1.00042	0.000607	0.914072	NA
NBC early activation	ANGPTL3	ENSG00000132855.5	1.00221	0.00318875	0.446058	NA
NBC early activation	ANGPTL4	ENSG00000167772.12	1.00222	0.00319874	0.263981	NA
NBC early activation	ANGPTL6	ENSG00000130812.10	2.18864	1.13003	0.0023748	NA
NBC early activation	ANGPTL7	ENSG00000171819.5	0.999277	-0.00104278	0.88528	NA
NBC early activation	ANK1	ENSG00000029534.20	0.999676	-0.000467	0.91313	NA
NBC early activation	ANKK1	ENSG00000170209.5	0.998995	-0.00145027	0.840678	NA
NBC early activation	ANKRD30A	ENSG00000148513.18	0.997012	-0.00431664	0.428742	NA
NBC early activation	ANKRD6	ENSG00000135299.17	0.995716	-0.00619418	0.277024	NA
NBC early activation	ANKS1A	ENSG00000064999.15	1.00088	0.00126735	0.896175	NA
NBC early activation	ANKS6	ENSG00000165138.18	1.00507	0.00729162	0.400881	NA
NBC early activation	ANO1	ENSG00000131620.17	0.99731	-0.00388549	0.397008	NA
NBC early activation	ANO3	ENSG00000134343.14	1.00119	0.00172115	0.483334	NA
NBC early activation	ANPEP	ENSG00000166825.14	1.00147	0.0021139	0.707105	NA
NBC early activation	ANXA10	ENSG00000109511.12	0.999882	-0.000171	0.906591	NA
NBC early activation	ANXA3	ENSG00000138772.13	1.00134	0.00193908	0.713932	NA
NBC early activation	ANXA8	ENSG00000265190.6	1.00853	0.0122518	0.0572777	NA
NBC early activation	AOAH	ENSG00000136250.12	1.00224	0.0032314	0.777591	NA
NBC early activation	AOC3	ENSG00000131471.7	0.998142	-0.00268288	0.662301	NA
NBC early activation	AOX1	ENSG00000138356.14	0.999737	-0.000379	0.902634	NA
NBC early activation	AP3B2	ENSG00000103723.15	1.00184	0.00265124	0.534052	NA
NBC early activation	AP3M2	ENSG00000070718.12	0.997671	-0.00336343	0.617353	NA
NBC early activation	AP5B1	ENSG00000254470.3	0.994707	-0.00765675	0.571188	NA
NBC early activation	APC	ENSG00000134982.17	0.999542	-0.000662	0.953093	NA
NBC early activation	APCDD1	ENSG00000154856.13	1.00017	0.000244	0.975663	NA
NBC early activation	APELA	ENSG00000248329.6	1.00053	0.000762	0.66739	NA
NBC early activation	APEX2	ENSG00000169188.5	1.00036	0.000522	0.961742	NA
NBC early activation	APH1B	ENSG00000138613.14	0.995444	-0.00658802	0.580077	NA
NBC early activation	APLF	ENSG00000169621.10	1.00453	0.00652337	0.594362	NA
NBC early activation	APLN	ENSG00000171388.12	0.99936	-0.000923	0.998735	NA
NBC early activation	APLNR	ENSG00000134817.10	0.999071	-0.00134143	0.854649	NA
NBC early activation	APOBEC3B	ENSG00000179750.16	0.999604	-0.000571	0.86124	NA
NBC early activation	APOL1	ENSG00000100342.20	1.00105	0.00150923	0.876896	NA
NBC early activation	APOL3	ENSG00000128284.19	1.00042	0.000607	0.965893	NA
NBC early activation	APOM	ENSG00000204444.11	0.997275	-0.00393629	0.579079	NA
NBC early activation	AQP7	ENSG00000165269.13	1.00151	0.00218217	0.696949	NA
NBC early activation	AQP9	ENSG00000103569.10	0.998705	-0.00186899	0.749168	NA
NBC early activation	AR	ENSG00000169083.17	0.999066	-0.00134808	0.924084	NA
NBC early activation	ARC	ENSG00000198576.4	1.00208	0.00299304	0.231815	NA
NBC early activation	ARFIP1	ENSG00000164144.16	0.988559	-0.0166012	0.138889	NA
NBC early activation	ARG2	ENSG00000081181.8	0.997962	-0.00294386	0.546705	NA
NBC early activation	ARHGEF7	ENSG00000102606.18	0.996407	-0.00519251	0.715757	NA
NBC early activation	ARID3B	ENSG00000179361.17	0.998729	-0.00183544	0.878154	NA
NBC early activation	ARL4D	ENSG00000175906.5	0.999745	-0.000368	0.990647	NA
NBC early activation	ARMC5	ENSG00000140691.17	1.00062	0.000895	0.881629	NA
NBC early activation	ARMC7	ENSG00000125449.7	1.00023	0.000337	0.973378	NA
NBC early activation	ARNTL	ENSG00000133794.18	1.00143	0.00205649	0.831126	NA
NBC early activation	ARR3	ENSG00000120500.18	0.999778	-0.00032	0.774682	NA
NBC early activation	ARRB1	ENSG00000137486.17	1.00635	0.00913878	0.351253	NA
NBC early activation	ART1	ENSG00000129744.3	1.00251	0.00361397	0.192685	NA
NBC early activation	ART3	ENSG00000156219.16	0.999272	-0.00105016	0.980772	NA
NBC early activation	ART4	ENSG00000111339.12	0.998944	-0.00152469	0.778868	NA
NBC early activation	ARX	ENSG00000004848.8	0.999546	-0.000655	0.943313	NA
NBC early activation	ASCL1	ENSG00000139352.4	0.999819	-0.000261	0.809247	NA
NBC early activation	ASCL2	ENSG00000183734.4	0.998167	-0.00264758	0.607947	NA
NBC early activation	ASF1B	ENSG00000105011.9	0.995658	-0.00627842	0.305693	NA
NBC early activation	ASIC1	ENSG00000110881.11	0.99916	-0.00121256	0.969634	NA
NBC early activation	ASPM	ENSG00000066279.18	0.993117	-0.0099647	0.0613395	NA
NBC early activation	ASPN	ENSG00000106819.13	0.995769	-0.00611663	0.260375	NA
NBC early activation	ASTN2	ENSG00000148219.16	0.999749	-0.000362	0.966566	NA
NBC early activation	ATAD3A	ENSG00000197785.14	1.00138	0.00199288	0.787448	NA
NBC early activation	ATF1	ENSG00000123268.9	0.993752	-0.00904191	0.51158	NA
NBC early activation	ATF3	ENSG00000162772.17	1.00436	0.00627116	0.0596911	NA
NBC early activation	ATG10	ENSG00000152348.16	1.00056	0.000802	0.918097	NA
NBC early activation	ATG16L1	ENSG00000085978.22	0.998484	-0.00218944	0.880293	NA
NBC early activation	ATG2A	ENSG00000110046.13	0.997979	-0.00291922	0.741386	NA
NBC early activation	ATG7	ENSG00000197548.12	0.995673	-0.00625663	0.650827	NA
NBC early activation	ATL1	ENSG00000198513.12	0.999458	-0.000782	0.916296	NA
NBC early activation	ATOH7	ENSG00000179774.9	0.999159	-0.00121434	0.961912	NA
NBC early activation	ATOH8	ENSG00000168874.13	1.00018	0.00026	0.864299	NA
NBC early activation	ATP13A2	ENSG00000159363.18	1.00693	0.00996274	0.397949	NA
NBC early activation	ATP6V1H	ENSG00000047249.18	0.993503	-0.00940406	0.479481	NA
NBC early activation	ATP7A	ENSG00000165240.20	0.998237	-0.00254572	0.845048	NA
NBC early activation	ATP7B	ENSG00000123191.15	0.998486	-0.00218624	0.69883	NA
NBC early activation	ATPAF1	ENSG00000123472.12	0.998244	-0.0025353	0.837798	NA
NBC early activation	ATPSCKMT	ENSG00000150756.14	1.00256	0.00369539	0.751895	NA
NBC early activation	ATXN1	ENSG00000124788.18	1.00417	0.0060043	0.485069	NA
NBC early activation	ATXN1L	ENSG00000224470.8	1.00334	0.004816	0.659752	NA
NBC early activation	ATXN7L2	ENSG00000162650.16	0.998568	-0.002067	0.745127	NA
NBC early activation	AUNIP	ENSG00000127423.10	0.998217	-0.00257454	0.614242	NA
NBC early activation	AURKA	ENSG00000087586.17	0.995412	-0.0066347	0.381948	NA
NBC early activation	AURKB	ENSG00000178999.13	0.993998	-0.00868501	0.334025	NA
NBC early activation	AURKC	ENSG00000105146.13	1.00077	0.00110996	0.819462	NA
NBC early activation	AVPR1A	ENSG00000166148.3	1.00047	0.000675	0.63575	NA
NBC early activation	AVPR1B	ENSG00000198049.7	1.00154	0.00222609	0.586913	NA
NBC early activation	AVPR2	ENSG00000126895.15	0.999931	-9.98e-05	0.695504	NA
NBC early activation	AXIN2	ENSG00000168646.13	0.997632	-0.00342004	0.6301	NA
NBC early activation	AXL	ENSG00000167601.12	1.00052	0.000757	0.924605	NA
NBC early activation	B3GAT1	ENSG00000109956.13	0.99955	-0.000649	0.977555	NA
NBC early activation	B4GAT1	ENSG00000174684.7	0.997035	-0.00428362	0.673685	NA
NBC early activation	BAALC	ENSG00000164929.17	0.997173	-0.00408475	0.489757	NA
NBC early activation	BAAT	ENSG00000136881.11	1.00013	0.000189	0.87571	NA
NBC early activation	BACE1	ENSG00000186318.16	1.00318	0.00457861	0.397138	NA
NBC early activation	BAD	ENSG00000002330.13	1.00076	0.00109978	0.841604	NA
NBC early activation	BAG2	ENSG00000112208.11	0.999519	-0.000694	0.945444	NA
NBC early activation	BAG3	ENSG00000151929.9	1.00225	0.00324921	0.637381	NA
NBC early activation	BAIAP2	ENSG00000175866.15	1.00027	0.000392	0.811698	NA
NBC early activation	BARD1	ENSG00000138376.11	0.998257	-0.00251668	0.824516	NA
NBC early activation	BARHL2	ENSG00000143032.8	0.999705	-0.000426	0.788925	NA
NBC early activation	BARX2	ENSG00000043039.7	0.998116	-0.00272083	0.562278	NA
NBC early activation	BATF3	ENSG00000123685.9	0.998628	-0.00198085	0.719175	NA
NBC early activation	BAZ2B	ENSG00000123636.18	0.998322	-0.002423	0.839635	NA
NBC early activation	BBC3	ENSG00000105327.17	0.998068	-0.00279034	0.669415	NA
NBC early activation	BCAM	ENSG00000187244.12	1.00084	0.00121676	0.787056	NA
NBC early activation	BCAN	ENSG00000132692.19	1.00037	0.000534	0.728548	NA
NBC early activation	BCAR1	ENSG00000050820.17	1.00432	0.00622471	0.244254	NA
NBC early activation	BCAR3	ENSG00000137936.18	1.01775	0.0253799	0.0709821	NA
NBC early activation	BCAR4	ENSG00000262117.5	1.00043	0.000618	0.598171	NA
NBC early activation	BCAS3	ENSG00000141376.22	0.992141	-0.0113832	0.373786	NA
NBC early activation	BCHE	ENSG00000114200.10	0.999647	-0.00051	0.842886	NA
NBC early activation	BCKDK	ENSG00000103507.14	0.997288	-0.00391765	0.728908	NA
NBC early activation	BCL11B	ENSG00000127152.18	1.01192	0.0170951	0.143501	NA
NBC early activation	BCL2A1	ENSG00000140379.8	0.999254	-0.00107672	0.919408	NA
NBC early activation	BCL2L12	ENSG00000126453.9	1.00325	0.0046857	0.610945	NA
NBC early activation	BCL6	ENSG00000113916.18	0.993035	-0.0100839	0.364484	NA
NBC early activation	BCL6B	ENSG00000161940.11	0.997931	-0.00298862	0.582541	NA
NBC early activation	BCL7C	ENSG00000099385.11	0.999155	-0.0012197	0.885341	NA
NBC early activation	BCORL1	ENSG00000085185.15	1.00208	0.00299233	0.702875	NA
NBC early activation	BDKRB2	ENSG00000168398.6	0.999819	-0.000261	0.809247	NA
NBC early activation	BEAN1	ENSG00000166546.14	1.00032	0.000458	0.750287	NA
NBC early activation	BEX2	ENSG00000133134.11	1.02236	0.0319075	0.0282855	NA
NBC early activation	BFSP1	ENSG00000125864.14	1.00277	0.00398356	0.303209	NA
NBC early activation	BFSP2	ENSG00000170819.5	0.997315	-0.00387905	0.486516	NA
NBC early activation	BHMT	ENSG00000145692.15	0.99916	-0.00121256	0.969634	NA
NBC early activation	BID	ENSG00000015475.18	1.00004	5.78e-05	0.996978	NA
NBC early activation	BIK	ENSG00000100290.3	1.00758	0.0108997	0.260925	NA
NBC early activation	BIRC5	ENSG00000089685.15	0.998194	-0.00260791	0.779253	NA
NBC early activation	BLM	ENSG00000197299.12	1.00026	0.000373	0.968866	NA
NBC early activation	BMP2	ENSG00000125845.7	1	1.53e-06	0.942397	NA
NBC early activation	BMP4	ENSG00000125378.16	1.00054	0.000774	0.761806	NA
NBC early activation	BMP5	ENSG00000112175.8	1.00117	0.0016885	0.665929	NA
NBC early activation	BMP6	ENSG00000153162.9	1.00733	0.010532	0.166213	NA
NBC early activation	BMP7	ENSG00000101144.13	0.999722	-0.000401	0.977498	NA
NBC early activation	BMP8A	ENSG00000183682.8	1.00269	0.00387044	0.494026	NA
NBC early activation	BMP8B	ENSG00000116985.12	0.998237	-0.00254537	0.562492	NA
NBC early activation	BMPR1A	ENSG00000107779.13	1.02165	0.0308974	0.00655483	NA
NBC early activation	BNC1	ENSG00000169594.13	0.999384	-0.00089	0.912233	NA
NBC early activation	BNC2	ENSG00000173068.18	1.00152	0.00218787	0.677833	NA
NBC early activation	BNIP3	ENSG00000176171.11	1.00121	0.00174193	0.847609	NA
NBC early activation	BOLL	ENSG00000152430.17	0.999295	-0.00101782	0.812705	NA
NBC early activation	BRCA1	ENSG00000012048.23	0.997624	-0.00343246	0.71409	NA
NBC early activation	BRCA2	ENSG00000139618.15	1.00313	0.00450234	0.680209	NA
NBC early activation	BRDT	ENSG00000137948.18	1.00239	0.00344205	0.435152	NA
NBC early activation	BRIP1	ENSG00000136492.9	1.00001	1.3e-05	0.999312	NA
NBC early activation	BST1	ENSG00000109743.11	0.99962	-0.000548	0.947841	NA
NBC early activation	BTNL2	ENSG00000204290.10	0.999969	-4.53e-05	0.805997	NA
NBC early activation	BTRC	ENSG00000166167.18	0.998877	-0.00162156	0.905206	NA
NBC early activation	BUB1	ENSG00000169679.15	0.995496	-0.00651308	0.461445	NA
NBC early activation	BUB1B	ENSG00000156970.12	0.994095	-0.00854397	0.195892	NA
NBC early activation	BVES	ENSG00000112276.14	0.999439	-0.000809	0.922264	NA
NBC early activation	C1QL3	ENSG00000165985.10	1.0007	0.00101285	0.778404	NA
NBC early activation	C1QTNF1	ENSG00000173918.15	0.997406	-0.00374782	0.443265	NA
NBC early activation	C1QTNF6	ENSG00000133466.14	1.00717	0.0103036	0.395919	NA
NBC early activation	C1QTNF9	ENSG00000240654.6	0.996856	-0.0045427	0.2877	NA
NBC early activation	C1RL	ENSG00000139178.11	0.999516	-0.000698	0.957376	NA
NBC early activation	C3AR1	ENSG00000171860.5	0.999143	-0.00123711	0.859207	NA
NBC early activation	C4A	ENSG00000244731.8	0.999442	-0.000806	0.927651	NA
NBC early activation	C4B	ENSG00000224389.9	1.00743	0.0106863	0.239211	NA
NBC early activation	C5	ENSG00000106804.8	0.994711	-0.00765058	0.358092	NA
NBC early activation	C5AR1	ENSG00000197405.8	0.994112	-0.00851912	0.198549	NA
NBC early activation	C6	ENSG00000039537.13	1.00007	0.000107	0.693885	NA
NBC early activation	C9	ENSG00000113600.11	1.0023	0.00331829	0.266365	NA
NBC early activation	CA10	ENSG00000154975.14	0.999338	-0.000956	0.991168	NA
NBC early activation	CA12	ENSG00000074410.14	1.00578	0.00831499	0.0813563	NA
NBC early activation	CA14	ENSG00000118298.12	0.998263	-0.00250847	0.615724	NA
NBC early activation	CA9	ENSG00000107159.13	1.00206	0.00297061	0.342581	NA
NBC early activation	CABCOCO1	ENSG00000183346.7	1.00012	0.000177	0.673916	NA
NBC early activation	CABP4	ENSG00000175544.13	0.999953	-6.8e-05	0.975611	NA
NBC early activation	CABYR	ENSG00000154040.20	0.996287	-0.00536619	0.343124	NA
NBC early activation	CACNA1C	ENSG00000151067.22	0.999388	-0.000883	0.976993	NA
NBC early activation	CACNA1G	ENSG00000006283.18	1.00595	0.00855744	0.0453527	NA
NBC early activation	CACNA1H	ENSG00000196557.13	1.00289	0.00416736	0.300537	NA
NBC early activation	CACNA2D1	ENSG00000153956.16	1.0002	0.000287	0.96561	NA
NBC early activation	CACNG3	ENSG00000006116.3	1.00186	0.00267478	0.330932	NA
NBC early activation	CACNG4	ENSG00000075461.6	0.999038	-0.0013883	0.910178	NA
NBC early activation	CACNG5	ENSG00000075429.9	1.00161	0.00231978	0.397759	NA
NBC early activation	CADM3	ENSG00000162706.13	1.01801	0.0257453	0.051816	NA
NBC early activation	CADM4	ENSG00000105767.3	1.00758	0.0108976	0.135353	NA
NBC early activation	CALB1	ENSG00000104327.7	1.00122	0.00175658	0.601735	NA
NBC early activation	CALCB	ENSG00000175868.14	1.00761	0.0109424	0.0834314	NA
NBC early activation	CALCR	ENSG00000004948.15	0.99896	-0.00150123	0.795672	NA
NBC early activation	CALCRL	ENSG00000064989.13	1.0003	0.000433	0.939032	NA
NBC early activation	CALML3	ENSG00000178363.5	0.999137	-0.00124531	0.919847	NA
NBC early activation	CALR3	ENSG00000269058.5	0.999894	-0.000152	0.988009	NA
NBC early activation	CAMK1	ENSG00000134072.11	1.00153	0.00220694	0.747711	NA
NBC early activation	CAMK2B	ENSG00000058404.20	1.00233	0.00335725	0.269044	NA
NBC early activation	CAMKV	ENSG00000164076.17	1.00093	0.00133803	0.527406	NA
NBC early activation	CAMP	ENSG00000164047.6	0.998554	-0.00208833	0.665962	NA
NBC early activation	CAMSAP2	ENSG00000118200.14	1.00174	0.0025044	0.71329	NA
NBC early activation	CAPN3	ENSG00000092529.25	1.00518	0.00746101	0.574073	NA
NBC early activation	CARD10	ENSG00000100065.15	1.00165	0.00237246	0.597337	NA
NBC early activation	CARD14	ENSG00000141527.18	1.0036	0.00518949	0.126591	NA
NBC early activation	CARD9	ENSG00000187796.15	1.00085	0.00121996	0.46129	NA
NBC early activation	CARM1	ENSG00000142453.11	0.990017	-0.0144743	0.15274	NA
NBC early activation	CARTPT	ENSG00000164326.5	1.00111	0.00160147	0.574167	NA
NBC early activation	CASC8	ENSG00000246228.6	1.00016	0.000229	0.723007	NA
NBC early activation	CASK	ENSG00000147044.21	1.00088	0.00126698	0.911113	NA
NBC early activation	CASP10	ENSG00000003400.15	1.00933	0.0134022	0.310977	NA
NBC early activation	CASP6	ENSG00000138794.10	1.00666	0.00957654	0.332441	NA
NBC early activation	CASP7	ENSG00000165806.20	0.990529	-0.0137292	0.322529	NA
NBC early activation	CASP8AP2	ENSG00000118412.12	0.9949	-0.0073767	0.579344	NA
NBC early activation	CASP9	ENSG00000132906.18	1.00963	0.0138307	0.30419	NA
NBC early activation	CASR	ENSG00000036828.16	0.999173	-0.00119312	0.904931	NA
NBC early activation	CASS4	ENSG00000087589.16	1.00567	0.00815019	0.409791	NA
NBC early activation	CASZ1	ENSG00000130940.15	1.0021	0.0030318	0.656675	NA
NBC early activation	CATSPER2	ENSG00000166762.18	0.999997	-4.18e-06	0.998015	NA
NBC early activation	CAV2	ENSG00000105971.15	0.999929	-0.000102	0.961041	NA
NBC early activation	CAVIN2	ENSG00000168497.5	0.996931	-0.00443481	0.406886	NA
NBC early activation	CAVIN3	ENSG00000170955.10	0.999311	-0.000995	0.877799	NA
NBC early activation	CBLIF	ENSG00000134812.8	1.00174	0.0025121	0.529977	NA
NBC early activation	CBLN3	ENSG00000139899.11	1.0045	0.00647435	0.529373	NA
NBC early activation	CBLN4	ENSG00000054803.4	1.00105	0.00150743	0.477513	NA
NBC early activation	CBR1	ENSG00000159228.13	1.01173	0.0168212	0.203757	NA
NBC early activation	CC2D1A	ENSG00000132024.17	0.998853	-0.00165526	0.871285	NA
NBC early activation	CCAT2	ENSG00000280997.1	0.9978	-0.00317761	0.480188	NA
NBC early activation	CCBE1	ENSG00000183287.14	1.00192	0.00277398	0.375767	NA
NBC early activation	CCDC102B	ENSG00000150636.17	1.00081	0.00116827	0.771277	NA
NBC early activation	CCDC103	ENSG00000167131.17	1.00152	0.00218452	0.466794	NA
NBC early activation	CCDC113	ENSG00000103021.9	0.998898	-0.00159132	0.840289	NA
NBC early activation	CCDC124	ENSG00000007080.11	0.998029	-0.00284658	0.783271	NA
NBC early activation	CCDC136	ENSG00000128596.17	1.00026	0.000376	0.957442	NA
NBC early activation	CCDC137	ENSG00000185298.13	0.990481	-0.0137992	0.325252	NA
NBC early activation	CCDC14	ENSG00000175455.15	0.994737	-0.007613	0.587807	NA
NBC early activation	CCDC170	ENSG00000120262.10	1.00259	0.00372908	0.313168	NA
NBC early activation	CCDC27	ENSG00000162592.10	1.00174	0.00250898	0.359699	NA
NBC early activation	CCDC33	ENSG00000140481.15	0.999878	-0.000177	0.911691	NA
NBC early activation	CCDC51	ENSG00000164051.14	0.999948	-7.48e-05	0.990823	NA
NBC early activation	CCDC57	ENSG00000176155.19	1.00441	0.0063453	0.47368	NA
NBC early activation	CCDC61	ENSG00000104983.8	0.997837	-0.00312405	0.696671	NA
NBC early activation	CCDC62	ENSG00000130783.14	1.00267	0.00384462	0.635639	NA
NBC early activation	CCDC7	ENSG00000216937.13	0.993526	-0.00937018	0.524336	NA
NBC early activation	CCDC77	ENSG00000120647.10	0.999226	-0.00111733	0.91948	NA
NBC early activation	CCDC80	ENSG00000091986.15	0.997086	-0.0042102	0.683478	NA
NBC early activation	CCDC86	ENSG00000110104.13	1.00519	0.00746289	0.421393	NA
NBC early activation	CCKAR	ENSG00000163394.6	1.00249	0.00359456	0.364486	NA
NBC early activation	CCKBR	ENSG00000110148.10	0.99798	-0.0029169	0.45785	NA
NBC early activation	CCL1	ENSG00000108702.4	0.999995	-7.28e-06	0.836876	NA
NBC early activation	CCL11	ENSG00000172156.4	1.0013	0.00187228	0.499839	NA
NBC early activation	CCL13	ENSG00000181374.8	1.00348	0.00501181	0.127067	NA
NBC early activation	CCL14	ENSG00000276409.5	1.00039	0.000556	0.937576	NA
NBC early activation	CCL15	ENSG00000275718.2	1.00256	0.0036906	0.12604	NA
NBC early activation	CCL16	ENSG00000275152.5	1.0004	0.000583	0.716667	NA
NBC early activation	CCL17	ENSG00000102970.11	0.999553	-0.000645	0.886723	NA
NBC early activation	CCL20	ENSG00000115009.13	1.01582	0.022641	0.00631104	NA
NBC early activation	CCL22	ENSG00000102962.5	0.996107	-0.00562754	0.174315	NA
NBC early activation	CCL23	ENSG00000274736.5	0.999894	-0.000152	0.988009	NA
NBC early activation	CCL24	ENSG00000106178.6	0.996894	-0.00448799	0.222629	NA
NBC early activation	CCL25	ENSG00000131142.13	1.00581	0.00835775	0.0300512	NA
NBC early activation	CCL26	ENSG00000006606.8	1.00126	0.00181975	0.51626	NA
NBC early activation	CCL27	ENSG00000213927.4	1.00104	0.0014925	0.373937	NA
NBC early activation	CCL28	ENSG00000151882.11	0.997908	-0.00302056	0.799303	NA
NBC early activation	CCL7	ENSG00000108688.11	1.00006	9.24e-05	0.845046	NA
NBC early activation	CCN1	ENSG00000142871.17	0.997842	-0.00311609	0.523824	NA
NBC early activation	CCN2	ENSG00000118523.6	0.995404	-0.00664608	0.428925	NA
NBC early activation	CCN4	ENSG00000104415.14	1.00018	0.000258	0.931427	NA
NBC early activation	CCN5	ENSG00000064205.10	0.999875	-0.00018	0.725032	NA
NBC early activation	CCNA2	ENSG00000145386.10	0.990967	-0.0130912	0.0731075	NA
NBC early activation	CCNB1	ENSG00000134057.15	0.990038	-0.0144449	0.148912	NA
NBC early activation	CCNB2	ENSG00000157456.8	0.992895	-0.0102865	0.112819	NA
NBC early activation	CCNB3	ENSG00000147082.18	0.99839	-0.00232406	0.618257	NA
NBC early activation	CCND1	ENSG00000110092.4	1.00479	0.00689993	0.466596	NA
NBC early activation	CCNE1	ENSG00000105173.14	0.997673	-0.00336138	0.515717	NA
NBC early activation	CCR1	ENSG00000163823.4	0.997839	-0.00312117	0.63057	NA
NBC early activation	CCR2	ENSG00000121807.5	1.00618	0.0088943	0.27931	NA
NBC early activation	CCR3	ENSG00000183625.15	0.999947	-7.68e-05	0.760668	NA
NBC early activation	CCR4	ENSG00000183813.7	1.00557	0.00801679	0.287177	NA
NBC early activation	CCR5	ENSG00000160791.13	1.00203	0.00292355	0.648517	NA
NBC early activation	CCR7	ENSG00000126353.3	1.00611	0.00878328	0.500703	NA
NBC early activation	CCR8	ENSG00000179934.7	0.999995	-7.28e-06	0.836876	NA
NBC early activation	CCR9	ENSG00000173585.16	1.00254	0.00366457	0.469676	NA
NBC early activation	CCRL2	ENSG00000121797.10	0.999347	-0.000942	0.898688	NA
NBC early activation	CD101	ENSG00000134256.12	1.00571	0.00821696	0.075957	NA
NBC early activation	CD109	ENSG00000156535.15	0.99879	-0.00174694	0.767086	NA
NBC early activation	CD14	ENSG00000170458.14	0.999002	-0.00144066	0.896556	NA
NBC early activation	CD151	ENSG00000177697.19	1.00577	0.00830586	0.368364	NA
NBC early activation	CD160	ENSG00000117281.16	1.0025	0.00359825	0.444347	NA
NBC early activation	CD163	ENSG00000177575.12	0.998221	-0.00256836	0.637207	NA
NBC early activation	CD177	ENSG00000204936.10	0.99913	-0.0012555	0.912561	NA
NBC early activation	CD1A	ENSG00000158477.7	0.991626	-0.0121323	0.196669	NA
NBC early activation	CD1B	ENSG00000158485.11	0.999778	-0.00032	0.774682	NA
NBC early activation	CD1D	ENSG00000158473.7	0.98895	-0.0160301	0.214992	NA
NBC early activation	CD1E	ENSG00000158488.16	1.00227	0.00327371	0.572746	NA
NBC early activation	CD209	ENSG00000090659.18	1.00343	0.00494257	0.537525	NA
NBC early activation	CD226	ENSG00000150637.9	1.00369	0.00530663	0.428586	NA
NBC early activation	CD244	ENSG00000122223.13	0.999908	-0.000132	0.924412	NA
NBC early activation	CD248	ENSG00000174807.4	0.998402	-0.00230755	0.621597	NA
NBC early activation	CD274	ENSG00000120217.14	1.00071	0.00101855	0.883873	NA
NBC early activation	CD276	ENSG00000103855.18	1.00343	0.00494683	0.397027	NA
NBC early activation	CD300A	ENSG00000167851.15	1.00795	0.011428	0.234062	NA
NBC early activation	CD300C	ENSG00000167850.4	0.997941	-0.00297366	0.541204	NA
NBC early activation	CD300E	ENSG00000186407.7	0.999025	-0.00140762	0.901237	NA
NBC early activation	CD302	ENSG00000241399.7	0.998434	-0.00226148	0.817134	NA
NBC early activation	CD320	ENSG00000167775.11	1.00381	0.00549048	0.178562	NA
NBC early activation	CD33	ENSG00000105383.15	1.00339	0.00488387	0.313321	NA
NBC early activation	CD34	ENSG00000174059.17	0.992778	-0.0104567	0.0538697	NA
NBC early activation	CD36	ENSG00000135218.19	1.00654	0.00941076	0.130169	NA
NBC early activation	CD3EAP	ENSG00000117877.10	0.998316	-0.00243118	0.709193	NA
NBC early activation	CD3G	ENSG00000160654.10	1.01817	0.0259821	0.0782277	NA
NBC early activation	CD40LG	ENSG00000102245.8	1.00621	0.00892792	0.458041	NA
NBC early activation	CD5L	ENSG00000073754.6	1.00149	0.00215078	0.534823	NA
NBC early activation	CD7	ENSG00000173762.8	1.01049	0.0150596	0.213901	NA
NBC early activation	CD70	ENSG00000125726.11	1.00158	0.00227966	0.745946	NA
NBC early activation	CD80	ENSG00000121594.12	1.00458	0.00658764	0.368897	NA
NBC early activation	CD86	ENSG00000114013.16	0.999036	-0.00139203	0.893478	NA
NBC early activation	CD8B	ENSG00000172116.23	1.00311	0.00448	0.572993	NA
NBC early activation	CD93	ENSG00000125810.10	1.00153	0.00221221	0.665774	NA
NBC early activation	CDA	ENSG00000158825.6	1.00134	0.00192902	0.344733	NA
NBC early activation	CDAN1	ENSG00000140326.13	1.0001	0.000151	0.987561	NA
NBC early activation	CDC14A	ENSG00000079335.20	1.00106	0.00152302	0.908762	NA
NBC early activation	CDC20	ENSG00000117399.14	0.987953	-0.0174858	0.0531885	NA
NBC early activation	CDC25A	ENSG00000164045.12	0.99818	-0.00262852	0.6248	NA
NBC early activation	CDC25C	ENSG00000158402.20	1.00041	0.000587	0.912414	NA
NBC early activation	CDC34	ENSG00000099804.9	1.00806	0.0115744	0.405457	NA
NBC early activation	CDC42BPG	ENSG00000171219.9	1.00955	0.0137111	0.21302	NA
NBC early activation	CDC6	ENSG00000094804.12	0.993449	-0.00948164	0.0893495	NA
NBC early activation	CDCA2	ENSG00000184661.14	0.997194	-0.00405436	0.449966	NA
NBC early activation	CDCA3	ENSG00000111665.11	0.992985	-0.0101559	0.0616078	NA
NBC early activation	CDCP1	ENSG00000163814.8	0.999273	-0.00104955	0.881482	NA
NBC early activation	CDH1	ENSG00000039068.19	1.0007	0.00100716	0.915586	NA
NBC early activation	CDH11	ENSG00000140937.14	0.99957	-0.00062	0.936398	NA
NBC early activation	CDH13	ENSG00000140945.17	0.998407	-0.00230006	0.65744	NA
NBC early activation	CDH16	ENSG00000166589.13	1.00042	0.000602	0.79033	NA
NBC early activation	CDH2	ENSG00000170558.9	1.0025	0.00360431	0.485251	NA
NBC early activation	CDH22	ENSG00000149654.11	1.00008	0.00011	0.799228	NA
NBC early activation	CDH23	ENSG00000107736.21	0.999961	-5.58e-05	0.753764	NA
NBC early activation	CDH3	ENSG00000062038.14	0.999065	-0.00135014	0.826835	NA
NBC early activation	CDH5	ENSG00000179776.19	0.997643	-0.00340508	0.502119	NA
NBC early activation	CDH6	ENSG00000113361.13	1.00099	0.00142614	0.476152	NA
NBC early activation	CDH7	ENSG00000081138.14	1.00205	0.00295351	0.470605	NA
NBC early activation	CDHR1	ENSG00000148600.15	1.00265	0.00382195	0.308339	NA
NBC early activation	CDK1	ENSG00000170312.16	0.994942	-0.00731508	0.371143	NA
NBC early activation	CDK18	ENSG00000117266.15	0.995741	-0.00615728	0.328426	NA
NBC early activation	CDK2	ENSG00000123374.11	0.991182	-0.0127778	0.31235	NA
NBC early activation	CDK3	ENSG00000250506.7	1.00226	0.00326375	0.780002	NA
NBC early activation	CDK4	ENSG00000135446.17	0.990245	-0.014142	0.233661	NA
NBC early activation	CDK5	ENSG00000164885.13	1.00437	0.00629182	0.425491	NA
NBC early activation	CDK6	ENSG00000105810.9	0.997985	-0.00291014	0.785314	NA
NBC early activation	CDK7	ENSG00000134058.12	0.995082	-0.00711333	0.589001	NA
NBC early activation	CDK8	ENSG00000132964.12	0.994143	-0.00847446	0.397386	NA
NBC early activation	CDKL1	ENSG00000100490.9	1.00076	0.00109005	0.880743	NA
NBC early activation	CDKL3	ENSG00000006837.12	0.999163	-0.00120743	0.858433	NA
NBC early activation	CDKN1C	ENSG00000129757.13	0.999994	-8.94e-06	0.883311	NA
NBC early activation	CDKN2A	ENSG00000147889.17	0.998931	-0.00154304	0.802545	NA
NBC early activation	CDKN2AIP	ENSG00000168564.6	1.00058	0.000841	0.954286	NA
NBC early activation	CDKN2B	ENSG00000147883.12	1.00396	0.00570471	0.367883	NA
NBC early activation	CDKN3	ENSG00000100526.20	1.00019	0.00028	0.967736	NA
NBC early activation	CDR2L	ENSG00000109089.7	0.999346	-0.000943	0.917862	NA
NBC early activation	CDX1	ENSG00000113722.17	1.00091	0.00131688	0.644814	NA
NBC early activation	CDX2	ENSG00000165556.10	0.999038	-0.0013883	0.910178	NA
NBC early activation	CEACAM1	ENSG00000079385.22	1.00361	0.00519787	0.300157	NA
NBC early activation	CEACAM8	ENSG00000124469.12	1.00198	0.00285458	0.520163	NA
NBC early activation	CEBPA	ENSG00000245848.3	0.998028	-0.00284829	0.763623	NA
NBC early activation	CELSR1	ENSG00000075275.16	1.00748	0.0107476	0.356956	NA
NBC early activation	CELSR2	ENSG00000143126.8	1.00526	0.00757245	0.172062	NA
NBC early activation	CELSR3	ENSG00000008300.17	1.00008	0.000112	0.966391	NA
NBC early activation	CENPA	ENSG00000115163.15	0.992727	-0.0105307	0.132975	NA
NBC early activation	CENPF	ENSG00000117724.13	0.993028	-0.0100933	0.175144	NA
NBC early activation	CENPV	ENSG00000166582.10	1.00041	0.000588	0.939498	NA
NBC early activation	CEP112	ENSG00000154240.17	0.999129	-0.00125662	0.843728	NA
NBC early activation	CEP128	ENSG00000100629.17	1.00155	0.00223327	0.863442	NA
NBC early activation	CEP19	ENSG00000174007.8	1.00015	0.00021	0.980666	NA
NBC early activation	CEP44	ENSG00000164118.13	0.995346	-0.00673043	0.552831	NA
NBC early activation	CEP55	ENSG00000138180.16	0.996583	-0.00493747	0.489513	NA
NBC early activation	CEP85	ENSG00000130695.15	1.001	0.00143515	0.876849	NA
NBC early activation	CETP	ENSG00000087237.12	1.00024	0.000348	0.934974	NA
NBC early activation	CFAP20	ENSG00000070761.8	0.996062	-0.00569204	0.617017	NA
NBC early activation	CFAP43	ENSG00000197748.13	1.00036	0.000521	0.913542	NA
NBC early activation	CFAP46	ENSG00000171811.14	0.999289	-0.0010259	0.981146	NA
NBC early activation	CFAP47	ENSG00000165164.14	1.00007	9.76e-05	0.701381	NA
NBC early activation	CFB	ENSG00000243649.9	1.00174	0.00251019	0.731225	NA
NBC early activation	CFC1	ENSG00000136698.9	0.998746	-0.00180963	0.756968	NA
NBC early activation	CFDP1	ENSG00000153774.9	0.991397	-0.012465	0.370787	NA
NBC early activation	CFH	ENSG00000000971.16	1.00026	0.000377	0.960787	NA
NBC early activation	CFHR1	ENSG00000244414.6	0.999125	-0.00126314	0.845359	NA
NBC early activation	CFL2	ENSG00000165410.15	1.01661	0.0237614	0.0867447	NA
NBC early activation	CFP	ENSG00000126759.13	1.00418	0.00601834	0.42904	NA
NBC early activation	CFTR	ENSG00000001626.16	0.998906	-0.00157909	0.829216	NA
NBC early activation	CGAS	ENSG00000164430.16	0.999006	-0.00143464	0.912722	NA
NBC early activation	CGB3	ENSG00000104827.12	1.00038	0.000554	0.766939	NA
NBC early activation	CGNL1	ENSG00000128849.10	0.998832	-0.00168598	0.838338	NA
NBC early activation	CGRRF1	ENSG00000100532.12	0.998375	-0.00234642	0.844244	NA
NBC early activation	CH25H	ENSG00000138135.7	0.999274	-0.00104846	0.973657	NA
NBC early activation	CHAD	ENSG00000136457.10	1.00128	0.00184338	0.540721	NA
NBC early activation	CHAF1A	ENSG00000167670.16	0.990931	-0.0131439	0.182252	NA
NBC early activation	CHD5	ENSG00000116254.18	0.999778	-0.00032	0.774682	NA
NBC early activation	CHEK1	ENSG00000149554.13	0.995745	-0.00615193	0.446816	NA
NBC early activation	CHEK2	ENSG00000183765.22	0.99135	-0.012534	0.309834	NA
NBC early activation	CHIT1	ENSG00000133063.16	1.00079	0.00114318	0.679761	NA
NBC early activation	CHKA	ENSG00000110721.12	1.00075	0.00108297	0.91681	NA
NBC early activation	CHODL	ENSG00000154645.14	1.00512	0.00737449	0.224813	NA
NBC early activation	CHRDL2	ENSG00000054938.15	1.00077	0.00110538	0.70997	NA
NBC early activation	CHRM2	ENSG00000181072.11	0.999036	-0.00139147	0.868769	NA
NBC early activation	CHRM4	ENSG00000180720.7	0.999931	-9.98e-05	0.695504	NA
NBC early activation	CHRM5	ENSG00000184984.10	1.00042	0.000609	0.612729	NA
NBC early activation	CHRNA2	ENSG00000120903.13	1.00207	0.00297722	0.261709	NA
NBC early activation	CHRNA3	ENSG00000080644.16	1.00086	0.00123689	0.460239	NA
NBC early activation	CHRNA4	ENSG00000101204.17	1.00155	0.00223724	0.370489	NA
NBC early activation	CHRNA5	ENSG00000169684.13	0.999643	-0.000515	0.973262	NA
NBC early activation	CHRNA6	ENSG00000147434.8	1.00022	0.000321	0.794265	NA
NBC early activation	CHRNA7	ENSG00000175344.18	1.00513	0.00737558	0.091848	NA
NBC early activation	CHRNB1	ENSG00000170175.11	1.00237	0.00341488	0.6418	NA
NBC early activation	CHRNB2	ENSG00000160716.6	1.00052	0.000755	0.606219	NA
NBC early activation	CHRNB4	ENSG00000117971.12	1.00032	0.00046	0.810224	NA
NBC early activation	CHST8	ENSG00000124302.13	1.0019	0.00273493	0.365674	NA
NBC early activation	CHUK	ENSG00000213341.11	0.995041	-0.00717216	0.623145	NA
NBC early activation	CIDEC	ENSG00000187288.10	0.99884	-0.00167459	0.779087	NA
NBC early activation	CILP2	ENSG00000160161.9	1.00174	0.00250093	0.286125	NA
NBC early activation	CINP	ENSG00000100865.15	0.994481	-0.00798446	0.519301	NA
NBC early activation	CIP2A	ENSG00000163507.14	0.991943	-0.0116707	0.250215	NA
NBC early activation	CISD2	ENSG00000145354.12	1.00473	0.00680107	0.628378	NA
NBC early activation	CKAP2	ENSG00000136108.15	0.995728	-0.00617587	0.619983	NA
NBC early activation	CKAP4	ENSG00000136026.14	1.02593	0.0369287	0.0116966	NA
NBC early activation	CKS2	ENSG00000123975.5	0.995465	-0.00655681	0.524604	NA
NBC early activation	CLCN3	ENSG00000109572.14	0.994529	-0.00791453	0.58922	NA
NBC early activation	CLCN4	ENSG00000073464.12	0.973769	-0.0383483	0.0115502	NA
NBC early activation	CLCN5	ENSG00000171365.17	0.999867	-0.000193	0.956617	NA
NBC early activation	CLDN1	ENSG00000163347.6	1.001	0.00144441	0.80017	NA
NBC early activation	CLDN18	ENSG00000066405.13	0.999683	-0.000457	0.866236	NA
NBC early activation	CLDN5	ENSG00000184113.9	1.00173	0.00248789	0.647742	NA
NBC early activation	CLDN7	ENSG00000181885.18	1.00312	0.00450002	0.370577	NA
NBC early activation	CLEC10A	ENSG00000132514.13	0.998662	-0.00193171	0.790383	NA
NBC early activation	CLEC12A	ENSG00000172322.14	1.00605	0.00870649	0.0858985	NA
NBC early activation	CLEC14A	ENSG00000176435.7	0.999872	-0.000185	0.931506	NA
NBC early activation	CLEC2A	ENSG00000188393.9	0.998365	-0.00236092	0.654037	NA
NBC early activation	CLEC4C	ENSG00000198178.10	0.999306	-0.00100205	0.892944	NA
NBC early activation	CLEC4D	ENSG00000166527.8	0.999819	-0.000261	0.809247	NA
NBC early activation	CLEC4M	ENSG00000104938.17	0.999533	-0.000674	0.971938	NA
NBC early activation	CLEC5A	ENSG00000258227.7	1.00273	0.00393993	0.126957	NA
NBC early activation	CLEC6A	ENSG00000205846.4	0.99898	-0.00147268	0.884749	NA
NBC early activation	CLEC7A	ENSG00000172243.18	1.00314	0.00452846	0.495226	NA
NBC early activation	CLEC9A	ENSG00000197992.7	0.997611	-0.00345049	0.466839	NA
NBC early activation	CLGN	ENSG00000153132.13	0.997515	-0.00358967	0.342866	NA
NBC early activation	CLIC3	ENSG00000169583.13	0.9976	-0.00346651	0.573139	NA
NBC early activation	CLIC6	ENSG00000159212.12	1.00229	0.00330177	0.55314	NA
NBC early activation	CLN3	ENSG00000188603.19	1.00322	0.00464165	0.675968	NA
NBC early activation	CLN5	ENSG00000102805.15	0.999599	-0.000579	0.965111	NA
NBC early activation	CLNK	ENSG00000109684.15	1.0091	0.0130665	0.272185	NA
NBC early activation	CLOCK	ENSG00000134852.15	1.00086	0.00124341	0.914215	NA
NBC early activation	CMA1	ENSG00000092009.10	1.00031	0.00045	0.650308	NA
NBC early activation	CMKLR1	ENSG00000174600.14	1.00597	0.00859125	0.309132	NA
NBC early activation	CMSS1	ENSG00000184220.12	0.997628	-0.00342588	0.751337	NA
NBC early activation	CMTM8	ENSG00000170293.9	1.00082	0.00118428	0.902236	NA
NBC early activation	CMYA5	ENSG00000164309.15	0.999875	-0.00018	0.725032	NA
NBC early activation	CNGB1	ENSG00000070729.14	0.999705	-0.000426	0.788925	NA
NBC early activation	CNGB3	ENSG00000170289.12	0.998212	-0.00258156	0.597745	NA
NBC early activation	CNIH4	ENSG00000143771.12	0.991452	-0.0123858	0.191815	NA
NBC early activation	CNKSR3	ENSG00000153721.19	0.999432	-0.00082	0.972795	NA
NBC early activation	CNMD	ENSG00000136110.13	1.00037	0.000534	0.625328	NA
NBC early activation	CNNM1	ENSG00000119946.11	1.0004	0.000579	0.811776	NA
NBC early activation	CNR1	ENSG00000118432.12	0.993266	-0.00974812	0.254177	NA
NBC early activation	CNRIP1	ENSG00000119865.9	1.00864	0.0124138	0.236144	NA
NBC early activation	CNTF	ENSG00000242689.3	0.996925	-0.0044428	0.542579	NA
NBC early activation	CNTLN	ENSG00000044459.15	1.00224	0.00322268	0.534095	NA
NBC early activation	CNTN2	ENSG00000184144.12	1.00108	0.00155868	0.528067	NA
NBC early activation	CNTN6	ENSG00000134115.13	0.999683	-0.000457	0.866236	NA
NBC early activation	CNTNAP1	ENSG00000108797.12	1.00165	0.00237576	0.643226	NA
NBC early activation	CNTNAP3	ENSG00000106714.17	1.00031	0.000446	0.927844	NA
NBC early activation	CNTROB	ENSG00000170037.14	0.996099	-0.00563929	0.63415	NA
NBC early activation	COCH	ENSG00000100473.18	1.0048	0.00691253	0.44181	NA
NBC early activation	COL10A1	ENSG00000123500.10	0.999942	-8.3e-05	0.818385	NA
NBC early activation	COL11A1	ENSG00000060718.22	1.00216	0.00311523	0.488811	NA
NBC early activation	COL17A1	ENSG00000065618.21	1.00174	0.00250422	0.665506	NA
NBC early activation	COL18A1	ENSG00000182871.16	1.01418	0.0203207	0.0314024	NA
NBC early activation	COL23A1	ENSG00000050767.17	0.998385	-0.00233138	0.661433	NA
NBC early activation	COL25A1	ENSG00000188517.16	0.999066	-0.00134808	0.924084	NA
NBC early activation	COL4A1	ENSG00000187498.16	1.00148	0.00214026	0.803381	NA
NBC early activation	COL4A2	ENSG00000134871.19	1.00134	0.0019299	0.81163	NA
NBC early activation	COL4A3	ENSG00000169031.20	1.00223	0.0032169	0.678115	NA
NBC early activation	COL4A4	ENSG00000081052.13	1.00817	0.0117416	0.115348	NA
NBC early activation	COL5A1	ENSG00000130635.16	1.00644	0.00925723	0.278742	NA
NBC early activation	COL5A2	ENSG00000204262.14	0.998612	-0.00200387	0.77857	NA
NBC early activation	COL7A1	ENSG00000114270.17	0.999322	-0.000978	0.93186	NA
NBC early activation	COLEC12	ENSG00000158270.12	0.999244	-0.0010906	0.886022	NA
NBC early activation	COLQ	ENSG00000206561.13	1.00414	0.00596307	0.343792	NA
NBC early activation	CORIN	ENSG00000145244.12	0.998961	-0.00149973	0.869881	NA
NBC early activation	CORT	ENSG00000241563.3	0.998526	-0.00212833	0.709393	NA
NBC early activation	CP	ENSG00000047457.14	1.00731	0.0105132	0.293324	NA
NBC early activation	CPA4	ENSG00000128510.12	1.00323	0.00465523	0.181654	NA
NBC early activation	CPA5	ENSG00000158525.15	0.999875	-0.00018	0.725032	NA
NBC early activation	CPA6	ENSG00000165078.13	1.00329	0.00474384	0.280773	NA
NBC early activation	CPB2	ENSG00000080618.16	1.00133	0.00192361	0.552556	NA
NBC early activation	CPEB1	ENSG00000214575.9	0.999276	-0.001045	0.970831	NA
NBC early activation	CPEB2	ENSG00000137449.16	0.998919	-0.00156025	0.867757	NA
NBC early activation	CPEB3	ENSG00000107864.15	1.00759	0.0109031	0.277944	NA
NBC early activation	CPLX3	ENSG00000213578.6	1.00265	0.00382189	0.349277	NA
NBC early activation	CPS1	ENSG00000021826.17	0.999226	-0.0011171	0.957533	NA
NBC early activation	CPT1A	ENSG00000110090.13	0.995151	-0.00701285	0.540927	NA
NBC early activation	CPVL	ENSG00000106066.15	0.99679	-0.00463828	0.498072	NA
NBC early activation	CPXM2	ENSG00000121898.13	1.00043	0.000615	0.849387	NA
NBC early activation	CPZ	ENSG00000109625.19	1.00174	0.00250093	0.286125	NA
NBC early activation	CRB2	ENSG00000148204.12	1.00655	0.00941857	0.143671	NA
NBC early activation	CREB3	ENSG00000107175.12	0.998349	-0.00238399	0.857435	NA
NBC early activation	CREB5	ENSG00000146592.17	1.00291	0.00419775	0.162969	NA
NBC early activation	CREG2	ENSG00000175874.10	1.00255	0.00367018	0.395451	NA
NBC early activation	CRH	ENSG00000147571.5	0.999223	-0.00112075	0.867405	NA
NBC early activation	CRHR1	ENSG00000120088.14	1.00596	0.0085718	0.0309686	NA
NBC early activation	CRHR2	ENSG00000106113.19	0.999522	-0.000689	0.978435	NA
NBC early activation	CRIPT	ENSG00000119878.6	0.996728	-0.0047289	0.737334	NA
NBC early activation	CRNDE	ENSG00000245694.10	1.00108	0.00155054	0.768146	NA
NBC early activation	CRNN	ENSG00000143536.7	0.997017	-0.00430983	0.450496	NA
NBC early activation	CRTAM	ENSG00000109943.9	1.00048	0.000688	0.84718	NA
NBC early activation	CRYAA	ENSG00000160202.7	0.999961	-5.58e-05	0.753764	NA
NBC early activation	CRYBG3	ENSG00000080200.10	0.996485	-0.00507994	0.60998	NA
NBC early activation	CRYGS	ENSG00000213139.8	1.01159	0.016629	0.119167	NA
NBC early activation	CSF1	ENSG00000184371.14	1.00725	0.0104167	0.235714	NA
NBC early activation	CSF1R	ENSG00000182578.13	0.996328	-0.00530804	0.596028	NA
NBC early activation	CSF2	ENSG00000164400.6	1.00076	0.00109363	0.582728	NA
NBC early activation	CSF2RA	ENSG00000198223.16	0.999166	-0.00120341	0.895749	NA
NBC early activation	CSF2RA	ENSG00000198223.16_PAR_Y	0.999166	-0.00120341	0.895749	NA
NBC early activation	CSF3	ENSG00000108342.12	1.0016	0.00229928	0.35969	NA
NBC early activation	CSF3R	ENSG00000119535.17	1.00153	0.00220058	0.624569	NA
NBC early activation	CSNK1A1L	ENSG00000180138.7	0.999159	-0.00121434	0.961912	NA
NBC early activation	CSPG4	ENSG00000173546.7	0.99965	-0.000505	0.939714	NA
NBC early activation	CSPP1	ENSG00000104218.14	0.994992	-0.00724354	0.462537	NA
NBC early activation	CSRP1	ENSG00000159176.14	0.999616	-0.000553	0.959075	NA
NBC early activation	CSRP3	ENSG00000129170.10	1.00079	0.00114608	0.633063	NA
NBC early activation	CST2	ENSG00000170369.4	1.00006	8.4e-05	0.768107	NA
NBC early activation	CST7	ENSG00000077984.6	1.00097	0.00139404	0.858878	NA
NBC early activation	CTBP2	ENSG00000175029.17	1.00005	6.64e-05	0.993977	NA
NBC early activation	CTDSPL	ENSG00000144677.15	1.00838	0.0120464	0.119838	NA
NBC early activation	CTH	ENSG00000116761.12	1.00505	0.00726245	0.300893	NA
NBC early activation	CTHRC1	ENSG00000164932.13	1.01147	0.0164571	0.146493	NA
NBC early activation	CTNNAL1	ENSG00000119326.15	0.99675	-0.00469644	0.492536	NA
NBC early activation	CTRL	ENSG00000141086.18	1.00141	0.00203205	0.773495	NA
NBC early activation	CTSA	ENSG00000064601.18	1.00124	0.00178911	0.907066	NA
NBC early activation	CTSK	ENSG00000143387.13	1.00432	0.00621605	0.663562	NA
NBC early activation	CTTN	ENSG00000085733.16	1.00323	0.00464872	0.669393	NA
NBC early activation	CTTNBP2NL	ENSG00000143079.15	1.00051	0.000742	0.926607	NA
NBC early activation	CTXN3	ENSG00000205279.8	1.00104	0.0014925	0.373937	NA
NBC early activation	CUBN	ENSG00000107611.16	0.995476	-0.00654126	0.364904	NA
NBC early activation	CUX2	ENSG00000111249.14	1.00184	0.00265071	0.361845	NA
NBC early activation	CUZD1	ENSG00000138161.14	0.99712	-0.00416156	0.466984	NA
NBC early activation	CX3CL1	ENSG00000006210.7	1.00016	0.000236	0.725215	NA
NBC early activation	CX3CR1	ENSG00000168329.13	1.00507	0.00729534	0.0890035	NA
NBC early activation	CXADR	ENSG00000154639.19	0.999829	-0.000247	0.989258	NA
NBC early activation	CXCL10	ENSG00000169245.6	1.00941	0.013514	0.0701022	NA
NBC early activation	CXCL11	ENSG00000169248.13	1.0005	0.00072	0.557288	NA
NBC early activation	CXCL16	ENSG00000161921.15	1.00156	0.00225327	0.803007	NA
NBC early activation	CXCL2	ENSG00000081041.9	0.999365	-0.000917	0.982076	NA
NBC early activation	CXCL5	ENSG00000163735.7	0.999875	-0.00018	0.888474	NA
NBC early activation	CXCL6	ENSG00000124875.10	1.00322	0.00463806	0.247364	NA
NBC early activation	CXCR1	ENSG00000163464.8	0.999523	-0.000688	0.932714	NA
NBC early activation	CXCR3	ENSG00000186810.8	1.01293	0.0185308	0.0763021	NA
NBC early activation	CXCR6	ENSG00000172215.6	1.00429	0.00617899	0.400605	NA
NBC early activation	CYHR1	ENSG00000187954.12	0.998832	-0.00168645	0.864594	NA
NBC early activation	CYP11B2	ENSG00000179142.2	1.00193	0.00278414	0.183759	NA
NBC early activation	CYP17A1	ENSG00000148795.7	0.999216	-0.00113127	0.980997	NA
NBC early activation	CYP19A1	ENSG00000137869.15	0.998168	-0.00264478	0.58738	NA
NBC early activation	CYP1A1	ENSG00000140465.14	1.00031	0.000453	0.837025	NA
NBC early activation	CYP1A2	ENSG00000140505.7	1.00227	0.00326689	0.14212	NA
NBC early activation	CYP1B1	ENSG00000138061.12	0.999387	-0.000885	0.990327	NA
NBC early activation	CYP20A1	ENSG00000119004.16	0.997901	-0.00303077	0.82114	NA
NBC early activation	CYP24A1	ENSG00000019186.10	1.00079	0.00113884	0.718499	NA
NBC early activation	CYP27A1	ENSG00000135929.9	0.993834	-0.00892356	0.340881	NA
NBC early activation	CYP27B1	ENSG00000111012.10	1.00024	0.000351	0.936818	NA
NBC early activation	CYP2C19	ENSG00000165841.11	1.00484	0.00695898	0.135639	NA
NBC early activation	CYP2C8	ENSG00000138115.14	0.999918	-0.000118	0.954932	NA
NBC early activation	CYP2C9	ENSG00000138109.11	0.999192	-0.00116553	0.935938	NA
NBC early activation	CYP2D6	ENSG00000100197.22	0.994986	-0.00725176	0.323158	NA
NBC early activation	CYP2J2	ENSG00000134716.11	0.999545	-0.000656	0.973793	NA
NBC early activation	CYP3A5	ENSG00000106258.15	1.00023	0.000339	0.802962	NA
NBC early activation	CYP46A1	ENSG00000036530.9	0.998281	-0.00248276	0.628625	NA
NBC early activation	CYP7A1	ENSG00000167910.4	1.00344	0.00494953	0.202322	NA
NBC early activation	CYSLTR1	ENSG00000173198.6	1.00278	0.00400536	0.771471	NA
NBC early activation	CYSLTR2	ENSG00000152207.7	0.999713	-0.000415	0.958887	NA
NBC early activation	CYTH2	ENSG00000105443.15	1.00251	0.0036099	0.713298	NA
NBC early activation	CYTOR	ENSG00000222041.11	1.00309	0.0044463	0.674932	NA
NBC early activation	DAB2	ENSG00000153071.15	1.00101	0.00146114	0.883613	NA
NBC early activation	DACH1	ENSG00000276644.5	1.00085	0.00122561	0.543593	NA
NBC early activation	DACT2	ENSG00000164488.12	0.999372	-0.000906	0.98538	NA
NBC early activation	DAG1	ENSG00000173402.12	1.008	0.0115001	0.198998	NA
NBC early activation	DAO	ENSG00000110887.8	0.999875	-0.00018	0.725032	NA
NBC early activation	DAOA	ENSG00000182346.20	1.00335	0.00482078	0.216975	NA
NBC early activation	DAPK1	ENSG00000196730.13	1.00415	0.00598072	0.386642	NA
NBC early activation	DAZL	ENSG00000092345.13	0.997377	-0.00378901	0.427244	NA
NBC early activation	DBN1	ENSG00000113758.13	1.00496	0.00713942	0.212386	NA
NBC early activation	DBR1	ENSG00000138231.13	0.992833	-0.0103763	0.482	NA
NBC early activation	DCDC1	ENSG00000170959.14	0.998358	-0.00237017	0.663451	NA
NBC early activation	DCLK1	ENSG00000133083.14	0.999599	-0.000579	0.955421	NA
NBC early activation	DCT	ENSG00000080166.16	1.00351	0.00505375	0.13528	NA
NBC early activation	DDC	ENSG00000132437.18	0.998917	-0.00156282	0.768304	NA
NBC early activation	DDIT3	ENSG00000175197.12	1.0064	0.00920165	0.246049	NA
NBC early activation	DDIT4L	ENSG00000145358.6	0.999788	-0.000306	0.945015	NA
NBC early activation	DDR1	ENSG00000204580.13	0.998396	-0.00231556	0.863886	NA
NBC early activation	DDR2	ENSG00000162733.19	0.997814	-0.0031573	0.739721	NA
NBC early activation	DDX10	ENSG00000178105.11	0.992631	-0.0106709	0.41212	NA
NBC early activation	DDX19A	ENSG00000168872.17	1.00065	0.000933	0.948129	NA
NBC early activation	DDX20	ENSG00000064703.12	0.999913	-0.000126	0.990233	NA
NBC early activation	DDX25	ENSG00000109832.14	0.999576	-0.000612	0.93252	NA
NBC early activation	DDX28	ENSG00000182810.6	1.00283	0.0040826	0.708154	NA
NBC early activation	DDX31	ENSG00000125485.17	0.994888	-0.0073938	0.576739	NA
NBC early activation	DDX43	ENSG00000080007.8	1.00067	0.000971	0.785616	NA
NBC early activation	DDX51	ENSG00000185163.10	1.00037	0.000531	0.969936	NA
NBC early activation	DEFA1	ENSG00000206047.2	1.00043	0.000616	0.735989	NA
NBC early activation	DEFA6	ENSG00000164822.5	0.999238	-0.00109938	0.961096	NA
NBC early activation	DEFB103B	ENSG00000177243.3	0.999241	-0.001096	0.987924	NA
NBC early activation	DEFB4A	ENSG00000171711.3	0.998106	-0.00273466	0.534567	NA
NBC early activation	DEPDC7	ENSG00000121690.11	0.99986	-0.000202	0.915422	NA
NBC early activation	DEPTOR	ENSG00000155792.10	0.998309	-0.00244159	0.66225	NA
NBC early activation	DGAT1	ENSG00000185000.12	0.997475	-0.00364728	0.777112	NA
NBC early activation	DHCR24	ENSG00000116133.13	1.00208	0.00300409	0.750651	NA
NBC early activation	DHCR7	ENSG00000172893.15	1.00217	0.00313157	0.573417	NA
NBC early activation	DHODH	ENSG00000102967.12	1.00533	0.0076748	0.402504	NA
NBC early activation	DHRS1	ENSG00000157379.14	0.997079	-0.00422062	0.743162	NA
NBC early activation	DHRS2	ENSG00000100867.14	0.999269	-0.00105517	0.994206	NA
NBC early activation	DHX29	ENSG00000067248.10	0.99218	-0.0113265	0.362678	NA
NBC early activation	DHX34	ENSG00000134815.19	1.00384	0.00552788	0.620377	NA
NBC early activation	DHX57	ENSG00000163214.21	0.997323	-0.00386668	0.755772	NA
NBC early activation	DIABLO	ENSG00000184047.19	1.0021	0.0030221	0.748936	NA
NBC early activation	DIO2	ENSG00000211448.12	1.00044	0.000639	0.935623	NA
NBC early activation	DIRAS3	ENSG00000162595.7	0.999843	-0.000227	0.940483	NA
NBC early activation	DISC1	ENSG00000162946.22	0.999199	-0.00115625	0.908165	NA
NBC early activation	DISP1	ENSG00000154309.8	0.996216	-0.0054688	0.501629	NA
NBC early activation	DKK1	ENSG00000107984.10	1.0019	0.00274487	0.593228	NA
NBC early activation	DKK3	ENSG00000050165.18	1.00012	0.000179	0.927029	NA
NBC early activation	DLEC1	ENSG00000008226.20	1.00116	0.00167268	0.573541	NA
NBC early activation	DLG1	ENSG00000075711.21	0.994401	-0.00810053	0.552361	NA
NBC early activation	DLG4	ENSG00000132535.20	0.99815	-0.00267125	0.649155	NA
NBC early activation	DLK2	ENSG00000171462.15	0.999384	-0.00089	0.912233	NA
NBC early activation	DLL1	ENSG00000198719.9	0.998029	-0.00284691	0.605598	NA
NBC early activation	DLL3	ENSG00000090932.11	0.999026	-0.00140551	0.830993	NA
NBC early activation	DLL4	ENSG00000128917.8	1.00124	0.00178262	0.713616	NA
NBC early activation	DMBX1	ENSG00000197587.11	1.00125	0.00180116	0.493614	NA
NBC early activation	DMD	ENSG00000198947.15	0.997318	-0.00387414	0.519924	NA
NBC early activation	DMKN	ENSG00000161249.21	1.00102	0.00147297	0.711416	NA
NBC early activation	DMPK	ENSG00000104936.17	0.994112	-0.00852004	0.297275	NA
NBC early activation	DMRT2	ENSG00000173253.15	1.00008	0.000122	0.805808	NA
NBC early activation	DMXL2	ENSG00000104093.13	0.998692	-0.00188841	0.780211	NA
NBC early activation	DNAH10	ENSG00000197653.16	0.999959	-5.93e-05	0.988371	NA
NBC early activation	DNAH11	ENSG00000105877.18	1.0004	0.000579	0.610742	NA
NBC early activation	DNAH12	ENSG00000174844.14	0.999523	-0.000688	0.932714	NA
NBC early activation	DNAH14	ENSG00000185842.15	1.00178	0.0025668	0.49796	NA
NBC early activation	DNAH7	ENSG00000118997.14	0.999621	-0.000546	0.968089	NA
NBC early activation	DNAH8	ENSG00000124721.18	1.01047	0.0150195	0.00903141	NA
NBC early activation	DNAH9	ENSG00000007174.18	0.999573	-0.000616	0.959203	NA
NBC early activation	DNAI1	ENSG00000122735.16	1.00232	0.00333741	0.273609	NA
NBC early activation	DNAJA3	ENSG00000103423.14	1.00406	0.00584767	0.683939	NA
NBC early activation	DNAJB12	ENSG00000148719.15	0.996753	-0.00469238	0.718465	NA
NBC early activation	DNAJB4	ENSG00000162616.9	0.995717	-0.00619251	0.453921	NA
NBC early activation	DNAJB5	ENSG00000137094.14	1.00457	0.00658408	0.383964	NA
NBC early activation	DNAJC17	ENSG00000104129.10	0.990364	-0.0139694	0.188684	NA
NBC early activation	DNASE1L3	ENSG00000163687.14	1.0017	0.00245392	0.798719	NA
NBC early activation	DNM1	ENSG00000106976.20	0.99978	-0.000317	0.974899	NA
NBC early activation	DNMT3B	ENSG00000088305.18	0.999132	-0.00125333	0.908269	NA
NBC early activation	DNPEP	ENSG00000123992.19	1.01786	0.0255359	0.0529108	NA
NBC early activation	DNTT	ENSG00000107447.8	0.999286	-0.00103038	0.843168	NA
NBC early activation	DOCK9	ENSG00000088387.19	0.999891	-0.000158	0.988237	NA
NBC early activation	DOK5	ENSG00000101134.12	0.998901	-0.00158653	0.850062	NA
NBC early activation	DOK7	ENSG00000175920.18	1.00315	0.00453499	0.496222	NA
NBC early activation	DPF3	ENSG00000205683.11	0.998724	-0.00184271	0.868917	NA
NBC early activation	DPP4	ENSG00000197635.10	1.00161	0.00232093	0.65694	NA
NBC early activation	DPPA2	ENSG00000163530.4	1.00636	0.00914955	0.0998507	NA
NBC early activation	DPY19L2	ENSG00000177990.12	1.0064	0.0092078	0.173542	NA
NBC early activation	DPYSL2	ENSG00000092964.18	1.00899	0.0129137	0.341012	NA
NBC early activation	DRAM1	ENSG00000136048.14	1.01154	0.0165539	0.109231	NA
NBC early activation	DRC1	ENSG00000157856.12	1.00072	0.00103466	0.60057	NA
NBC early activation	DRC3	ENSG00000171962.18	1.00009	0.000127	0.810182	NA
NBC early activation	DRD1	ENSG00000184845.4	0.999931	-9.98e-05	0.695504	NA
NBC early activation	DRD2	ENSG00000149295.14	0.998297	-0.00245917	0.583832	NA
NBC early activation	DRD3	ENSG00000151577.13	1.00052	0.000756	0.724779	NA
NBC early activation	DRD5	ENSG00000169676.6	1.0023	0.00331079	0.516992	NA
NBC early activation	DSG2	ENSG00000046604.13	0.999199	-0.00115649	0.914269	NA
NBC early activation	DSG3	ENSG00000134757.5	1.00931	0.0133684	0.0646256	NA
NBC early activation	DST	ENSG00000151914.20	0.995413	-0.00663247	0.572339	NA
NBC early activation	DTNA	ENSG00000134769.21	1.00451	0.00649322	0.314235	NA
NBC early activation	DUOXA1	ENSG00000140254.12	1.00366	0.00526762	0.285166	NA
NBC early activation	DUOXA2	ENSG00000140274.14	0.999186	-0.00117456	0.983578	NA
NBC early activation	DUSP13	ENSG00000079393.20	1.00071	0.00102808	0.598727	NA
NBC early activation	DUSP23	ENSG00000158716.9	1.00371	0.00533647	0.631554	NA
NBC early activation	DUSP28	ENSG00000188542.9	0.996731	-0.00472346	0.646152	NA
NBC early activation	DUSP5	ENSG00000138166.6	1.01167	0.0167319	0.107965	NA
NBC early activation	DUX4	ENSG00000260596.5	1.00619	0.00889581	0.269617	NA
NBC early activation	DVL1	ENSG00000107404.20	1.00266	0.00383793	0.76054	NA
NBC early activation	DYDC1	ENSG00000170788.14	1	5.7e-06	0.791506	NA
NBC early activation	DYRK1B	ENSG00000105204.14	0.997007	-0.0043246	0.757806	NA
NBC early activation	DZIP1L	ENSG00000158163.15	1.00292	0.00420452	0.308019	NA
NBC early activation	E2F1	ENSG00000101412.13	0.999271	-0.00105241	0.86189	NA
NBC early activation	E2F3	ENSG00000112242.15	1.00275	0.00396045	0.763188	NA
NBC early activation	E4F1	ENSG00000167967.16	0.998773	-0.00177105	0.872476	NA
NBC early activation	EBF2	ENSG00000221818.9	0.998591	-0.00203466	0.692857	NA
NBC early activation	EBI3	ENSG00000105246.6	0.996138	-0.00558206	0.339384	NA
NBC early activation	ECEL1	ENSG00000171551.12	0.999875	-0.00018	0.725032	NA
NBC early activation	ECHS1	ENSG00000127884.5	0.998016	-0.00286465	0.832856	NA
NBC early activation	ECRG4	ENSG00000119147.10	1.00172	0.0024811	0.601227	NA
NBC early activation	ECSIT	ENSG00000130159.14	0.994886	-0.00739753	0.499065	NA
NBC early activation	EDA	ENSG00000158813.18	0.997835	-0.00312687	0.411909	NA
NBC early activation	EDIL3	ENSG00000164176.13	0.999376	-0.0009	0.826482	NA
NBC early activation	EDN1	ENSG00000078401.7	1.00054	0.000772	0.795703	NA
NBC early activation	EDNRA	ENSG00000151617.17	0.999693	-0.000443	0.979324	NA
NBC early activation	EDNRB	ENSG00000136160.17	0.999104	-0.00129339	0.882347	NA
NBC early activation	EDRF1	ENSG00000107938.18	0.994975	-0.00726794	0.615362	NA
NBC early activation	EEF1A2	ENSG00000101210.12	0.999875	-0.00018	0.725032	NA
NBC early activation	EEF1AKNMT	ENSG00000010165.20	0.994662	-0.00772227	0.584041	NA
NBC early activation	EFHC1	ENSG00000096093.16	0.999072	-0.00133992	0.883418	NA
NBC early activation	EFHC2	ENSG00000183690.13	1.00016	0.000234	0.826099	NA
NBC early activation	EFNB2	ENSG00000125266.8	1.00093	0.00133388	0.813557	NA
NBC early activation	EFR3B	ENSG00000084710.14	1.00022	0.000318	0.696047	NA
NBC early activation	EFS	ENSG00000100842.13	1.00237	0.00341821	0.556911	NA
NBC early activation	EGF	ENSG00000138798.13	0.999575	-0.000613	0.915179	NA
NBC early activation	EGFL6	ENSG00000198759.12	0.998376	-0.00234477	0.653369	NA
NBC early activation	EGFL7	ENSG00000172889.16	1.00077	0.00110783	0.757331	NA
NBC early activation	EGFL8	ENSG00000241404.7	0.99989	-0.000159	0.926709	NA
NBC early activation	EGFR	ENSG00000146648.18	1.00212	0.00305146	0.63083	NA
NBC early activation	EGLN3	ENSG00000129521.14	0.996357	-0.00526572	0.249067	NA
NBC early activation	EGR2	ENSG00000122877.16	0.992039	-0.0115313	0.0963566	NA
NBC early activation	EGR3	ENSG00000179388.9	0.994139	-0.00847983	0.394765	NA
NBC early activation	EHBP1	ENSG00000115504.14	1.00751	0.0107997	0.389976	NA
NBC early activation	EHF	ENSG00000135373.12	1.00092	0.00133017	0.76803	NA
NBC early activation	EIF2AK4	ENSG00000128829.12	0.998918	-0.00156192	0.908871	NA
NBC early activation	EIF4EBP1	ENSG00000187840.5	0.990602	-0.0136226	0.269895	NA
NBC early activation	EIF4EBP3	ENSG00000243056.2	1.01308	0.0187515	0.192294	NA
NBC early activation	EIF5AL1	ENSG00000253626.3	0.996407	-0.00519343	0.448017	NA
NBC early activation	EIPR1	ENSG00000032389.12	1.00169	0.00243544	0.854845	NA
NBC early activation	ELAC1	ENSG00000141642.9	1.00245	0.00353374	0.720414	NA
NBC early activation	ELFN1	ENSG00000225968.7	0.999316	-0.000987	0.968418	NA
NBC early activation	ELMOD1	ENSG00000110675.13	0.999931	-9.98e-05	0.695504	NA
NBC early activation	ELN	ENSG00000049540.17	0.997059	-0.00424894	0.342444	NA
NBC early activation	ELOB	ENSG00000103363.14	0.998111	-0.00272798	0.610257	NA
NBC early activation	ELOC	ENSG00000154582.16	1.0027	0.00388918	0.786178	NA
NBC early activation	ELSPBP1	ENSG00000169393.9	1.0027	0.00388377	0.302072	NA
NBC early activation	EMC4	ENSG00000128463.13	0.997649	-0.00339582	0.773731	NA
NBC early activation	EMP1	ENSG00000134531.10	0.99815	-0.00267173	0.63101	NA
NBC early activation	EMP2	ENSG00000213853.10	1.00316	0.00455568	0.586661	NA
NBC early activation	EMX2	ENSG00000170370.12	0.998215	-0.00257766	0.603955	NA
NBC early activation	EN2	ENSG00000164778.4	0.998591	-0.00203369	0.692847	NA
NBC early activation	ENG	ENSG00000106991.13	0.994567	-0.00785886	0.43804	NA
NBC early activation	ENKUR	ENSG00000151023.17	0.999779	-0.000318	0.94598	NA
NBC early activation	ENO2	ENSG00000111674.9	1.00515	0.00741536	0.365318	NA
NBC early activation	ENOSF1	ENSG00000132199.20	1.00466	0.00670676	0.498701	NA
NBC early activation	ENOX1	ENSG00000120658.13	1.00074	0.00107352	0.589638	NA
NBC early activation	ENOX2	ENSG00000165675.16	0.999262	-0.0010657	0.925484	NA
NBC early activation	ENPEP	ENSG00000138792.10	0.999688	-0.000449	0.979474	NA
NBC early activation	ENPP1	ENSG00000197594.13	0.997731	-0.00327776	0.524106	NA
NBC early activation	ENPP3	ENSG00000154269.15	0.999279	-0.0010407	0.800002	NA
NBC early activation	EOMES	ENSG00000163508.13	0.999846	-0.000222	0.980072	NA
NBC early activation	EPB41L3	ENSG00000082397.17	1.00416	0.00598814	0.447745	NA
NBC early activation	EPCAM	ENSG00000119888.11	0.997909	-0.00302035	0.551331	NA
NBC early activation	EPDR1	ENSG00000086289.12	0.996797	-0.00462904	0.501726	NA
NBC early activation	EPG5	ENSG00000152223.15	1.00388	0.00558472	0.707445	NA
NBC early activation	EPHA1	ENSG00000146904.9	1.00459	0.00660932	0.308756	NA
NBC early activation	EPHA10	ENSG00000183317.17	0.999578	-0.000609	0.882095	NA
NBC early activation	EPHA2	ENSG00000142627.13	1.00341	0.00491056	0.214772	NA
NBC early activation	EPHA3	ENSG00000044524.11	1.00141	0.00203624	0.716147	NA
NBC early activation	EPHA4	ENSG00000116106.12	0.996986	-0.00435492	0.574917	NA
NBC early activation	EPHA7	ENSG00000135333.14	0.999628	-0.000537	0.936248	NA
NBC early activation	EPHA8	ENSG00000070886.12	0.999316	-0.000987	0.968418	NA
NBC early activation	EPHB1	ENSG00000154928.18	0.999017	-0.00141837	0.854933	NA
NBC early activation	EPHB2	ENSG00000133216.16	1.00264	0.00379735	0.330069	NA
NBC early activation	EPHB4	ENSG00000196411.10	0.999774	-0.000326	0.966284	NA
NBC early activation	EPHB6	ENSG00000106123.12	1.00727	0.0104508	0.443824	NA
NBC early activation	EPHX1	ENSG00000143819.12	1.00567	0.00816149	0.297189	NA
NBC early activation	EPHX2	ENSG00000120915.14	1.00721	0.0103611	0.261656	NA
NBC early activation	EPM2AIP1	ENSG00000178567.8	0.999749	-0.000363	0.975015	NA
NBC early activation	EPO	ENSG00000130427.3	0.998952	-0.0015133	0.84328	NA
NBC early activation	EPOR	ENSG00000187266.14	0.997079	-0.00421999	0.487599	NA
NBC early activation	ERBB2	ENSG00000141736.13	1.00679	0.00975965	0.123993	NA
NBC early activation	ERBB3	ENSG00000065361.15	0.99661	-0.0048991	0.285535	NA
NBC early activation	ERC1	ENSG00000082805.20	1.00442	0.00636694	0.66857	NA
NBC early activation	ERCC2	ENSG00000104884.15	0.994402	-0.00809894	0.466911	NA
NBC early activation	ERCC4	ENSG00000175595.15	1.00437	0.00628865	0.483828	NA
NBC early activation	ERCC6	ENSG00000225830.13	0.995491	-0.00652045	0.65621	NA
NBC early activation	EREG	ENSG00000124882.4	1.0061	0.00876761	0.0100056	NA
NBC early activation	ERG	ENSG00000157554.19	0.99661	-0.0048991	0.285535	NA
NBC early activation	ERG28	ENSG00000133935.7	1.00022	0.000324	0.980112	NA
NBC early activation	ERLIN2	ENSG00000147475.17	1.00664	0.00955357	0.50116	NA
NBC early activation	ERMAP	ENSG00000164010.15	1.00793	0.01139	0.32586	NA
NBC early activation	ERN1	ENSG00000178607.16	1.01927	0.0275346	0.0383266	NA
NBC early activation	ERP27	ENSG00000139055.7	1.00794	0.0114099	0.236798	NA
NBC early activation	ERRFI1	ENSG00000116285.13	1.00063	0.000914	0.858722	NA
NBC early activation	ERVFRD-1	ENSG00000244476.3	1.00013	0.000188	0.835307	NA
NBC early activation	ESF1	ENSG00000089048.14	0.992871	-0.0103216	0.472562	NA
NBC early activation	ESM1	ENSG00000164283.13	0.999497	-0.000726	0.874763	NA
NBC early activation	ESR1	ENSG00000091831.23	1.01015	0.0145637	0.0546474	NA
NBC early activation	ESR2	ENSG00000140009.18	1.00655	0.00942445	0.419477	NA
NBC early activation	ESRRG	ENSG00000196482.18	0.99931	-0.000995	0.981981	NA
NBC early activation	ETV1	ENSG00000006468.14	0.999631	-0.000533	0.895056	NA
NBC early activation	ETV3	ENSG00000117036.12	0.997058	-0.00425091	0.700279	NA
NBC early activation	ETV5	ENSG00000244405.8	0.99954	-0.000663	0.92408	NA
NBC early activation	EXO1	ENSG00000174371.17	0.998143	-0.00268151	0.66534	NA
NBC early activation	EYA1	ENSG00000104313.20	1.00098	0.00141728	0.68868	NA
NBC early activation	EZH2	ENSG00000106462.11	0.998066	-0.00279352	0.794464	NA
NBC early activation	EZHIP	ENSG00000187690.4	0.999569	-0.000622	0.943064	NA
NBC early activation	F11	ENSG00000088926.14	1.00042	0.000603	0.684281	NA
NBC early activation	F12	ENSG00000131187.9	1.00436	0.00628028	0.0950141	NA
NBC early activation	F13A1	ENSG00000124491.16	0.99532	-0.00676719	0.402227	NA
NBC early activation	F2R	ENSG00000181104.7	0.999759	-0.000347	0.958123	NA
NBC early activation	F2RL1	ENSG00000164251.5	1.00036	0.000525	0.693809	NA
NBC early activation	F2RL3	ENSG00000127533.4	1.00088	0.0012713	0.662153	NA
NBC early activation	F5	ENSG00000198734.12	1.00034	0.000483	0.934666	NA
NBC early activation	F7	ENSG00000057593.13	1.01066	0.0153033	0.207165	NA
NBC early activation	F8	ENSG00000185010.15	0.999843	-0.000227	0.855411	NA
NBC early activation	FAAH	ENSG00000117480.16	1.0008	0.00114802	0.707341	NA
NBC early activation	FABP2	ENSG00000145384.4	1.0007	0.00101007	0.762761	NA
NBC early activation	FABP3	ENSG00000121769.8	0.999616	-0.000554	0.979196	NA
NBC early activation	FABP7	ENSG00000164434.12	0.996931	-0.00443473	0.300166	NA
NBC early activation	FADD	ENSG00000168040.4	1.00445	0.00641144	0.657101	NA
NBC early activation	FADS1	ENSG00000149485.19	1.00389	0.00559522	0.524103	NA
NBC early activation	FADS2	ENSG00000134824.14	1.00314	0.00452012	0.722556	NA
NBC early activation	FAIM	ENSG00000158234.12	1.00081	0.0011664	0.873024	NA
NBC early activation	FAIM2	ENSG00000135472.9	1.00133	0.0019119	0.58486	NA
NBC early activation	FAM107A	ENSG00000168309.18	1.00268	0.00386681	0.501142	NA
NBC early activation	FAM110A	ENSG00000125898.13	1.01188	0.0170428	0.144994	NA
NBC early activation	FAM131C	ENSG00000185519.9	0.998581	-0.00204831	0.722617	NA
NBC early activation	FAM161A	ENSG00000170264.13	0.998972	-0.00148406	0.789174	NA
NBC early activation	FAM168A	ENSG00000054965.10	1.01054	0.0151226	0.28735	NA
NBC early activation	FAM3A	ENSG00000071889.16	1.00981	0.0140782	0.264539	NA
NBC early activation	FAM9B	ENSG00000177138.17	1.00395	0.00569238	0.1919	NA
NBC early activation	FANCA	ENSG00000187741.15	1.00475	0.00683519	0.409204	NA
NBC early activation	FANCC	ENSG00000158169.13	0.997225	-0.0040093	0.604297	NA
NBC early activation	FANCD2	ENSG00000144554.10	1.00351	0.00504795	0.72655	NA
NBC early activation	FANCI	ENSG00000140525.17	0.997913	-0.00301388	0.794698	NA
NBC early activation	FAP	ENSG00000078098.14	1.00094	0.00136087	0.755397	NA
NBC early activation	FAS	ENSG00000026103.22	1.00927	0.0133161	0.250046	NA
NBC early activation	FASLG	ENSG00000117560.8	1.00666	0.00957894	0.095545	NA
NBC early activation	FASN	ENSG00000169710.9	1.01034	0.0148417	0.145982	NA
NBC early activation	FAT1	ENSG00000083857.14	0.99826	-0.00251282	0.631943	NA
NBC early activation	FAT2	ENSG00000086570.12	1.00063	0.000907	0.741265	NA
NBC early activation	FAT4	ENSG00000196159.11	0.998863	-0.00164086	0.789354	NA
NBC early activation	FBLN2	ENSG00000163520.14	1.00384	0.00553187	0.392637	NA
NBC early activation	FBLN5	ENSG00000140092.14	1.00132	0.00190227	0.767387	NA
NBC early activation	FBP1	ENSG00000165140.10	1.00513	0.00737763	0.302109	NA
NBC early activation	FBXO16	ENSG00000214050.8	0.999406	-0.000857	0.916849	NA
NBC early activation	FBXO42	ENSG00000037637.11	0.990132	-0.0143078	0.219967	NA
NBC early activation	FBXO43	ENSG00000156509.14	1.00269	0.00387537	0.309202	NA
NBC early activation	FBXO45	ENSG00000174013.8	0.992219	-0.0112693	0.259439	NA
NBC early activation	FBXW7	ENSG00000109670.16	1.01386	0.0198551	0.161057	NA
NBC early activation	FCAR	ENSG00000186431.19	0.999705	-0.000426	0.788925	NA
NBC early activation	FCER1A	ENSG00000179639.10	0.999787	-0.000307	0.876579	NA
NBC early activation	FCGBP	ENSG00000275395.6	0.995933	-0.00587986	0.404881	NA
NBC early activation	FCGR1A	ENSG00000150337.13	0.999186	-0.00117456	0.983578	NA
NBC early activation	FCGR2A	ENSG00000143226.14	0.998561	-0.0020775	0.806127	NA
NBC early activation	FCGR3A	ENSG00000203747.11	0.998411	-0.00229417	0.670486	NA
NBC early activation	FCGR3B	ENSG00000162747.11	1.00165	0.00238321	0.679588	NA
NBC early activation	FCN1	ENSG00000085265.11	1.00281	0.00405302	0.215304	NA
NBC early activation	FCN2	ENSG00000160339.16	1.00115	0.00165702	0.432426	NA
NBC early activation	FCRL4	ENSG00000163518.11	1.00889	0.0127649	0.182149	NA
NBC early activation	FDX1	ENSG00000137714.3	0.995053	-0.00715462	0.619407	NA
NBC early activation	FECH	ENSG00000066926.11	1.00164	0.00235948	0.822512	NA
NBC early activation	FEN1	ENSG00000168496.4	0.989841	-0.0147307	0.147153	NA
NBC early activation	FENDRR	ENSG00000268388.6	1.00392	0.00564279	0.254771	NA
NBC early activation	FER	ENSG00000151422.13	1.01171	0.0167938	0.156747	NA
NBC early activation	FES	ENSG00000182511.12	0.999766	-0.000337	0.969436	NA
NBC early activation	FETUB	ENSG00000090512.12	0.999935	-9.45e-05	0.867001	NA
NBC early activation	FEV	ENSG00000163497.3	1	5.7e-06	0.791506	NA
NBC early activation	FEZ1	ENSG00000149557.14	1.00294	0.00422883	0.352229	NA
NBC early activation	FEZF1	ENSG00000128610.12	0.999262	-0.00106455	0.97265	NA
NBC early activation	FFAR1	ENSG00000126266.3	1.00235	0.00338599	0.580398	NA
NBC early activation	FGF1	ENSG00000113578.18	0.999244	-0.00109152	0.900374	NA
NBC early activation	FGF10	ENSG00000070193.5	1.00028	0.000411	0.705609	NA
NBC early activation	FGF13	ENSG00000129682.16	1.00091	0.00131774	0.690341	NA
NBC early activation	FGF19	ENSG00000162344.4	1.00176	0.00253628	0.355213	NA
NBC early activation	FGF2	ENSG00000138685.15	1.00356	0.00512472	0.406449	NA
NBC early activation	FGF21	ENSG00000105550.10	0.999241	-0.001096	0.987924	NA
NBC early activation	FGF23	ENSG00000118972.3	0.998961	-0.00149973	0.869881	NA
NBC early activation	FGF4	ENSG00000075388.4	0.999958	-6.12e-05	0.682265	NA
NBC early activation	FGF7	ENSG00000140285.10	1.00409	0.00589042	0.457969	NA
NBC early activation	FGF9	ENSG00000102678.7	0.999186	-0.00117456	0.983578	NA
NBC early activation	FGFBP2	ENSG00000137441.8	0.9991	-0.00129885	0.938733	NA
NBC early activation	FGFR1	ENSG00000077782.20	1.00436	0.00627443	0.498398	NA
NBC early activation	FGFR2	ENSG00000066468.22	1.00088	0.00127249	0.77461	NA
NBC early activation	FGFR3	ENSG00000068078.18	1.00802	0.0115188	0.0762608	NA
NBC early activation	FGFR4	ENSG00000160867.15	1.00227	0.00326514	0.294445	NA
NBC early activation	FGR	ENSG00000000938.13	0.995396	-0.00665729	0.570556	NA
NBC early activation	FH	ENSG00000091483.6	0.989017	-0.0159323	0.256151	NA
NBC early activation	FHAD1	ENSG00000142621.19	1.00016	0.000229	0.841004	NA
NBC early activation	FHL1	ENSG00000022267.19	1.01011	0.0145108	0.150147	NA
NBC early activation	FHL2	ENSG00000115641.19	1.00022	0.000324	0.820636	NA
NBC early activation	FHL3	ENSG00000183386.10	1.00535	0.00770265	0.327789	NA
NBC early activation	FHOD1	ENSG00000135723.14	1.00572	0.00822586	0.499443	NA
NBC early activation	FILIP1L	ENSG00000168386.18	1.002	0.00288338	0.790618	NA
NBC early activation	FKTN	ENSG00000106692.14	0.996889	-0.00449504	0.561979	NA
NBC early activation	FLNB	ENSG00000136068.14	1.00634	0.00912417	0.507754	NA
NBC early activation	FLRT3	ENSG00000125848.10	1.00002	2.23e-05	0.726981	NA
NBC early activation	FLT3	ENSG00000122025.15	0.99943	-0.000823	0.927737	NA
NBC early activation	FLT4	ENSG00000037280.16	0.997395	-0.0037628	0.541723	NA
NBC early activation	FLYWCH1	ENSG00000059122.16	1.00174	0.00251383	0.804834	NA
NBC early activation	FMC1	ENSG00000164898.13	0.998922	-0.00155628	0.895366	NA
NBC early activation	FMN1	ENSG00000248905.10	0.998934	-0.00153931	0.892542	NA
NBC early activation	FMN2	ENSG00000155816.20	1.0004	0.000579	0.610742	NA
NBC early activation	FMO3	ENSG00000007933.13	1.00517	0.00743667	0.230705	NA
NBC early activation	FMO5	ENSG00000131781.13	0.996084	-0.0056612	0.403663	NA
NBC early activation	FMOD	ENSG00000122176.12	1.00736	0.0105766	0.400143	NA
NBC early activation	FNDC3B	ENSG00000075420.13	1.01847	0.0264018	0.049254	NA
NBC early activation	FNDC5	ENSG00000160097.18	1.00204	0.00294012	0.354657	NA
NBC early activation	FOLR1	ENSG00000110195.13	0.998684	-0.00190026	0.723569	NA
NBC early activation	FOLR2	ENSG00000165457.14	1.00545	0.00784324	0.435253	NA
NBC early activation	FOSL1	ENSG00000175592.9	1.00203	0.00293073	0.486567	NA
NBC early activation	FOXA1	ENSG00000129514.7	1.00346	0.00498057	0.218845	NA
NBC early activation	FOXA2	ENSG00000125798.14	0.999686	-0.000453	0.921145	NA
NBC early activation	FOXB1	ENSG00000171956.7	1.0011	0.0015801	0.439035	NA
NBC early activation	FOXC1	ENSG00000054598.9	0.997708	-0.0033102	0.490936	NA
NBC early activation	FOXC2	ENSG00000176692.8	1.00017	0.000251	0.758282	NA
NBC early activation	FOXD2	ENSG00000186564.5	0.999	-0.00144322	0.846788	NA
NBC early activation	FOXE1	ENSG00000178919.9	1.00803	0.0115424	0.0769724	NA
NBC early activation	FOXF1	ENSG00000103241.7	1.0014	0.00201547	0.656602	NA
NBC early activation	FOXG1	ENSG00000176165.12	0.998174	-0.00263676	0.530856	NA
NBC early activation	FOXJ1	ENSG00000129654.8	1.00002	2.23e-05	0.726981	NA
NBC early activation	FOXJ2	ENSG00000065970.9	0.999099	-0.00130025	0.917787	NA
NBC early activation	FOXL2	ENSG00000183770.7	0.999297	-0.00101519	0.98483	NA
NBC early activation	FOXM1	ENSG00000111206.12	0.997147	-0.00412172	0.521193	NA
NBC early activation	FOXN1	ENSG00000109101.7	1.00412	0.00593314	0.159581	NA
NBC early activation	FOXO3	ENSG00000118689.15	1.0098	0.0140647	0.360489	NA
NBC early activation	FOXO4	ENSG00000184481.17	1.00436	0.00627783	0.577532	NA
NBC early activation	FOXP2	ENSG00000128573.26	1.00707	0.0101697	0.0308784	NA
NBC early activation	FOXP3	ENSG00000049768.16	1.00146	0.00210034	0.710924	NA
NBC early activation	FOXRED1	ENSG00000110074.11	0.994132	-0.00849096	0.554564	NA
NBC early activation	FPR1	ENSG00000171051.8	0.999339	-0.000954	0.825595	NA
NBC early activation	FPR2	ENSG00000171049.9	0.998755	-0.00179747	0.783946	NA
NBC early activation	FRA10AC1	ENSG00000148690.12	0.995219	-0.00691422	0.624341	NA
NBC early activation	FREM1	ENSG00000164946.19	1.00019	0.00028	0.634878	NA
NBC early activation	FREM2	ENSG00000150893.11	1.00115	0.00165702	0.432426	NA
NBC early activation	FRMD6	ENSG00000139926.15	1.0042	0.00604607	0.39172	NA
NBC early activation	FRMD7	ENSG00000165694.9	0.999234	-0.00110562	0.992932	NA
NBC early activation	FRZB	ENSG00000162998.5	1.00485	0.00697965	0.390238	NA
NBC early activation	FSCN1	ENSG00000075618.18	0.999223	-0.00112166	0.922342	NA
NBC early activation	FSIP1	ENSG00000150667.8	0.999763	-0.000342	0.939722	NA
NBC early activation	FST	ENSG00000134363.12	1.00035	0.000505	0.865814	NA
NBC early activation	FSTL1	ENSG00000163430.12	0.995985	-0.00580399	0.4787	NA
NBC early activation	FSTL3	ENSG00000070404.10	1.00426	0.00612903	0.241148	NA
NBC early activation	FUT2	ENSG00000176920.13	1.00148	0.00212717	0.420048	NA
NBC early activation	FUT3	ENSG00000171124.13	1.00143	0.00206761	0.430589	NA
NBC early activation	FUT4	ENSG00000196371.3	0.998485	-0.00218778	0.74405	NA
NBC early activation	FUT7	ENSG00000180549.8	1.00344	0.00495036	0.72255	NA
NBC early activation	FUT8	ENSG00000033170.17	1.0082	0.0117775	0.432098	NA
NBC early activation	FXYD7	ENSG00000221946.7	1.00589	0.00847364	0.28734	NA
NBC early activation	FZD1	ENSG00000157240.4	1.00604	0.00869349	0.0944585	NA
NBC early activation	FZD3	ENSG00000104290.11	1.00237	0.00341842	0.672698	NA
NBC early activation	FZD4	ENSG00000174804.4	1.00651	0.00935818	0.124334	NA
NBC early activation	FZD6	ENSG00000164930.12	1.00577	0.00830409	0.239427	NA
NBC early activation	FZD9	ENSG00000188763.5	0.999368	-0.000912	0.979491	NA
NBC early activation	GAB2	ENSG00000033327.13	1.008	0.011491	0.269039	NA
NBC early activation	GABRA1	ENSG00000022355.18	0.999454	-0.000788	0.908479	NA
NBC early activation	GABRA2	ENSG00000151834.15	0.998515	-0.0021443	0.703324	NA
NBC early activation	GABRA4	ENSG00000109158.11	1.00043	0.00062	0.791129	NA
NBC early activation	GABRA6	ENSG00000145863.11	1.00173	0.00249831	0.485807	NA
NBC early activation	GABRB3	ENSG00000166206.15	1.00064	0.000929	0.548548	NA
NBC early activation	GABRD	ENSG00000187730.9	0.999875	-0.00018	0.725032	NA
NBC early activation	GABRG1	ENSG00000163285.8	0.998788	-0.00174979	0.763919	NA
NBC early activation	GABRG2	ENSG00000113327.16	0.999589	-0.000593	0.955718	NA
NBC early activation	GABRG3	ENSG00000182256.13	1.00057	0.000829	0.77734	NA
NBC early activation	GABRP	ENSG00000094755.17	0.998168	-0.00264501	0.586044	NA
NBC early activation	GABRR3	ENSG00000183185.9	1.00023	0.00033	0.815428	NA
NBC early activation	GAD1	ENSG00000128683.14	0.999743	-0.000371	0.970466	NA
NBC early activation	GAD2	ENSG00000136750.13	0.999763	-0.000342	0.846479	NA
NBC early activation	GADD45A	ENSG00000116717.13	1.00167	0.00240484	0.796095	NA
NBC early activation	GADD45G	ENSG00000130222.11	0.999978	-3.14e-05	0.916093	NA
NBC early activation	GAGE1	ENSG00000205777.17	0.998797	-0.00173724	0.789645	NA
NBC early activation	GAL	ENSG00000069482.7	1.00107	0.00154655	0.360687	NA
NBC early activation	GALE	ENSG00000117308.15	0.998103	-0.00274004	0.714664	NA
NBC early activation	GALK1	ENSG00000108479.12	0.995749	-0.00614668	0.510083	NA
NBC early activation	GALNS	ENSG00000141012.13	1.00544	0.0078263	0.473107	NA
NBC early activation	GALP	ENSG00000197487.9	0.997372	-0.00379654	0.380504	NA
NBC early activation	GALR1	ENSG00000166573.6	1.00002	2.23e-05	0.726981	NA
NBC early activation	GAP43	ENSG00000172020.12	1.00202	0.00290804	0.431042	NA
NBC early activation	GAS2L1	ENSG00000185340.15	1.00382	0.00549401	0.286361	NA
NBC early activation	GAS6	ENSG00000183087.15	1.01606	0.0229876	0.0865918	NA
NBC early activation	GATA1	ENSG00000102145.15	1.00174	0.00250898	0.359699	NA
NBC early activation	GATA2	ENSG00000179348.12	1.0056	0.00805649	0.0290576	NA
NBC early activation	GATA3	ENSG00000107485.18	1.00278	0.00399867	0.647524	NA
NBC early activation	GATA4	ENSG00000136574.17	0.998611	-0.00200475	0.710827	NA
NBC early activation	GATA6	ENSG00000141448.10	1.00345	0.00496708	0.401349	NA
NBC early activation	GBA	ENSG00000177628.16	1.00464	0.00668399	0.597983	NA
NBC early activation	GBE1	ENSG00000114480.13	0.988113	-0.0172526	0.22485	NA
NBC early activation	GBX2	ENSG00000168505.7	1.00339	0.00488005	0.192793	NA
NBC early activation	GCKR	ENSG00000084734.9	1.00196	0.00282472	0.300331	NA
NBC early activation	GCLM	ENSG00000023909.10	0.994336	-0.00819402	0.437589	NA
NBC early activation	GCM1	ENSG00000137270.11	0.997132	-0.00414392	0.398843	NA
NBC early activation	GCNT2	ENSG00000111846.17	1.00242	0.00348028	0.701647	NA
NBC early activation	GCNT4	ENSG00000176928.7	1.0005	0.000718	0.91805	NA
NBC early activation	GDA	ENSG00000119125.16	0.998833	-0.00168484	0.823789	NA
NBC early activation	GDF11	ENSG00000135414.10	1.00342	0.00493166	0.612752	NA
NBC early activation	GDF15	ENSG00000130513.6	0.999575	-0.000613	0.915179	NA
NBC early activation	GDF2	ENSG00000263761.3	1.0007	0.001004	0.64893	NA
NBC early activation	GDF3	ENSG00000184344.4	0.999804	-0.000283	0.761432	NA
NBC early activation	GDF7	ENSG00000143869.7	0.999905	-0.000136	0.984124	NA
NBC early activation	GDF9	ENSG00000164404.8	0.999325	-0.000974	0.904908	NA
NBC early activation	GDNF	ENSG00000168621.15	1.00058	0.00084	0.58001	NA
NBC early activation	GFPT1	ENSG00000198380.12	1.00529	0.00760586	0.605476	NA
NBC early activation	GGT1	ENSG00000286070.1	1.01009	0.0144894	0.0927284	NA
NBC early activation	GGT1	ENSG00000100031.19	1.01009	0.0144894	0.0927284	NA
NBC early activation	GH1	ENSG00000259384.7	0.99982	-0.00026	0.948388	NA
NBC early activation	GHR	ENSG00000112964.14	0.998318	-0.00242856	0.643374	NA
NBC early activation	GHSR	ENSG00000121853.4	1.00098	0.00141728	0.68868	NA
NBC early activation	GIMAP8	ENSG00000171115.4	1.00276	0.00397105	0.751884	NA
NBC early activation	GIPC1	ENSG00000123159.16	1.00479	0.00690064	0.512313	NA
NBC early activation	GIPC2	ENSG00000137960.6	1.00102	0.00146449	0.748898	NA
NBC early activation	GJA1	ENSG00000152661.9	1.00018	0.000256	0.968077	NA
NBC early activation	GJB6	ENSG00000121742.19	1.00356	0.00512562	0.253645	NA
NBC early activation	GJC1	ENSG00000182963.10	1.00519	0.00747264	0.0800045	NA
NBC early activation	GKN1	ENSG00000169605.6	1.00096	0.00138663	0.482173	NA
NBC early activation	GLA	ENSG00000102393.11	0.999246	-0.00108807	0.930512	NA
NBC early activation	GLDN	ENSG00000186417.14	0.999959	-5.93e-05	0.892833	NA
NBC early activation	GLI1	ENSG00000111087.10	0.999413	-0.000847	0.915186	NA
NBC early activation	GLI2	ENSG00000074047.21	1.00078	0.00111784	0.491099	NA
NBC early activation	GLI3	ENSG00000106571.14	1.00254	0.00365499	0.40773	NA
NBC early activation	GLIPR2	ENSG00000122694.16	1.01145	0.0164234	0.265367	NA
NBC early activation	GLP1R	ENSG00000112164.6	1.00007	0.000107	0.693885	NA
NBC early activation	GLRA1	ENSG00000145888.10	1.00002	2.23e-05	0.726981	NA
NBC early activation	GLRA3	ENSG00000145451.13	1.00083	0.00119628	0.62257	NA
NBC early activation	GLRB	ENSG00000109738.11	0.999602	-0.000574	0.947265	NA
NBC early activation	GLS2	ENSG00000135423.13	0.99933	-0.000967	0.87953	NA
NBC early activation	GLT8D2	ENSG00000120820.12	0.999303	-0.0010066	0.889216	NA
NBC early activation	GLYR1	ENSG00000140632.17	0.999206	-0.00114545	0.925667	NA
NBC early activation	GMDS	ENSG00000112699.11	1.0054	0.00776398	0.484414	NA
NBC early activation	GMEB1	ENSG00000162419.12	0.989457	-0.0152913	0.303352	NA
NBC early activation	GMEB2	ENSG00000101216.11	0.992133	-0.0113947	0.333245	NA
NBC early activation	GNA11	ENSG00000088256.9	0.998045	-0.00282264	0.69539	NA
NBC early activation	GNAI1	ENSG00000127955.17	1.00105	0.00151012	0.84275	NA
NBC early activation	GNAO1	ENSG00000087258.15	0.999672	-0.000473	0.999085	NA
NBC early activation	GNAQ	ENSG00000156052.11	1.00629	0.00905028	0.2165	NA
NBC early activation	GNAT3	ENSG00000214415.4	1.00287	0.00413982	0.244234	NA
NBC early activation	GNB1L	ENSG00000185838.14	0.999818	-0.000263	0.970563	NA
NBC early activation	GNB3	ENSG00000111664.10	0.999775	-0.000325	0.839581	NA
NBC early activation	GNRH1	ENSG00000147437.10	0.995955	-0.00584804	0.387048	NA
NBC early activation	GNRHR	ENSG00000109163.6	1.00052	0.000756	0.819793	NA
NBC early activation	GOLGA2	ENSG00000167110.17	0.992243	-0.0112349	0.443367	NA
NBC early activation	GORAB	ENSG00000120370.12	1.0028	0.00403101	0.732843	NA
NBC early activation	GOT1	ENSG00000120053.12	1.00021	0.000301	0.982623	NA
NBC early activation	GP1BA	ENSG00000185245.8	0.999777	-0.000321	0.960686	NA
NBC early activation	GP5	ENSG00000178732.5	1.00285	0.00409995	0.287021	NA
NBC early activation	GP6	ENSG00000088053.11	1.00193	0.00278457	0.405637	NA
NBC early activation	GPER1	ENSG00000164850.15	1.00601	0.00864193	0.0755331	NA
NBC early activation	GPHN	ENSG00000171723.15	1.00168	0.00242449	0.777312	NA
NBC early activation	GPN2	ENSG00000142751.15	0.994734	-0.00761721	0.586469	NA
NBC early activation	GPR1	ENSG00000183671.12	0.999222	-0.00112356	0.875846	NA
NBC early activation	GPR101	ENSG00000165370.2	0.999699	-0.000434	0.815591	NA
NBC early activation	GPR12	ENSG00000132975.8	1.00007	9.49e-05	0.998898	NA
NBC early activation	GPR135	ENSG00000181619.11	0.999106	-0.00129079	0.837806	NA
NBC early activation	GPR137	ENSG00000173264.14	1.00676	0.00972682	0.364711	NA
NBC early activation	GPR149	ENSG00000174948.6	1.00238	0.00342346	0.496833	NA
NBC early activation	GPR162	ENSG00000250510.8	0.999338	-0.000956	0.991168	NA
NBC early activation	GPR22	ENSG00000172209.6	0.998991	-0.0014564	0.880248	NA
NBC early activation	GPR26	ENSG00000154478.4	1.00203	0.00292847	0.277113	NA
NBC early activation	GPR3	ENSG00000181773.7	1.0031	0.00446356	0.267007	NA
NBC early activation	GPR34	ENSG00000171659.15	1.00076	0.00109586	0.921239	NA
NBC early activation	GPR37L1	ENSG00000170075.9	0.99952	-0.000692	0.904907	NA
NBC early activation	GPR55	ENSG00000135898.10	1.00135	0.00195013	0.64892	NA
NBC early activation	GPR63	ENSG00000112218.9	0.999914	-0.000124	0.994677	NA
NBC early activation	GPR83	ENSG00000123901.9	1.00007	0.000107	0.693885	NA
NBC early activation	GPR85	ENSG00000164604.12	0.999546	-0.000655	0.943313	NA
NBC early activation	GPR88	ENSG00000181656.7	1.00192	0.00277269	0.488731	NA
NBC early activation	GPRASP1	ENSG00000198932.13	0.993509	-0.00939514	0.405159	NA
NBC early activation	GPRASP2	ENSG00000158301.18	1.00101	0.00146181	0.473203	NA
NBC early activation	GPRC5B	ENSG00000167191.12	1.0059	0.00848948	0.35198	NA
NBC early activation	GPRC5C	ENSG00000170412.18	1.00094	0.00136079	0.65943	NA
NBC early activation	GPRIN2	ENSG00000204175.5	1.00227	0.00326689	0.14212	NA
NBC early activation	GPT	ENSG00000167701.14	1.00064	0.000929	0.548548	NA
NBC early activation	GRAMD2B	ENSG00000155324.10	1.00286	0.00411402	0.564495	NA
NBC early activation	GREB1L	ENSG00000141449.14	1.00061	0.000879	0.638649	NA
NBC early activation	GREM1	ENSG00000166923.12	0.997904	-0.00302637	0.640479	NA
NBC early activation	GREM2	ENSG00000180875.5	0.999052	-0.00136878	0.913448	NA
NBC early activation	GRHL2	ENSG00000083307.12	1.00045	0.000647	0.772882	NA
NBC early activation	GRIA2	ENSG00000120251.20	1.00356	0.00512202	0.168746	NA
NBC early activation	GRID1	ENSG00000182771.19	0.999184	-0.00117811	0.929128	NA
NBC early activation	GRIK3	ENSG00000163873.10	1.0004	0.000581	0.741212	NA
NBC early activation	GRIK4	ENSG00000149403.12	1.00322	0.00463122	0.314174	NA
NBC early activation	GRIK5	ENSG00000105737.9	0.99856	-0.00207837	0.711294	NA
NBC early activation	GRIN2D	ENSG00000105464.3	1.00165	0.00237923	0.468969	NA
NBC early activation	GRM2	ENSG00000164082.15	1.00247	0.00356298	0.300888	NA
NBC early activation	GRM3	ENSG00000198822.10	0.999379	-0.000896	0.941828	NA
NBC early activation	GRM5	ENSG00000168959.14	0.998595	-0.00202832	0.728474	NA
NBC early activation	GRM7	ENSG00000196277.16	0.998793	-0.00174296	0.805443	NA
NBC early activation	GRP	ENSG00000134443.10	0.999866	-0.000193	0.983841	NA
NBC early activation	GRPR	ENSG00000126010.6	0.998774	-0.00176947	0.764423	NA
NBC early activation	GSDMC	ENSG00000147697.9	0.999907	-0.000135	0.770281	NA
NBC early activation	GSK3B	ENSG00000082701.15	0.998486	-0.00218602	0.89789	NA
NBC early activation	GSS	ENSG00000100983.12	1.01652	0.0236353	0.076046	NA
NBC early activation	GSTM1	ENSG00000134184.13	1.00059	0.000846	0.920279	NA
NBC early activation	GSTM3	ENSG00000134202.11	0.998609	-0.00200838	0.735259	NA
NBC early activation	GSX2	ENSG00000180613.11	0.999226	-0.00111698	0.950466	NA
NBC early activation	GTF3C1	ENSG00000077235.18	0.99506	-0.00714411	0.612002	NA
NBC early activation	GUCY1A2	ENSG00000152402.10	0.999362	-0.000921	0.942257	NA
NBC early activation	GUCY2C	ENSG00000070019.5	1.00229	0.00330198	0.364659	NA
NBC early activation	GXYLT2	ENSG00000172986.13	1.0011	0.00158779	0.853146	NA
NBC early activation	GYPA	ENSG00000170180.22	1.00394	0.0056771	0.13954	NA
NBC early activation	GYPB	ENSG00000250361.8	1.00153	0.00219993	0.602437	NA
NBC early activation	GZMA	ENSG00000145649.8	1.00559	0.00804425	0.365661	NA
NBC early activation	GZMB	ENSG00000100453.13	1.00886	0.0127322	0.161006	NA
NBC early activation	GZMH	ENSG00000100450.13	1.00108	0.00156157	0.767896	NA
NBC early activation	GZMK	ENSG00000113088.6	1.00335	0.00482488	0.650191	NA
NBC early activation	H19	ENSG00000130600.19	0.998045	-0.00282325	0.467574	NA
NBC early activation	HAMP	ENSG00000105697.9	1.00471	0.00677759	0.0831343	NA
NBC early activation	HAS2	ENSG00000170961.7	1.0001	0.000151	0.957563	NA
NBC early activation	HAVCR1	ENSG00000113249.13	0.998029	-0.00284645	0.57536	NA
NBC early activation	HAVCR2	ENSG00000135077.9	1.0012	0.00173015	0.832525	NA
NBC early activation	HBEGF	ENSG00000113070.8	1.00099	0.00143175	0.791594	NA
NBC early activation	HBG1	ENSG00000213934.8	0.999432	-0.00082	0.972795	NA
NBC early activation	HBS1L	ENSG00000112339.15	1.00314	0.00452167	0.760216	NA
NBC early activation	HCAR2	ENSG00000182782.8	0.999788	-0.000306	0.989435	NA
NBC early activation	HCAR3	ENSG00000255398.3	1.0013	0.001868	0.536997	NA
NBC early activation	HCK	ENSG00000101336.14	0.995874	-0.0059648	0.659695	NA
NBC early activation	HCN2	ENSG00000099822.3	0.997797	-0.00318186	0.574748	NA
NBC early activation	HCN3	ENSG00000143630.10	0.99818	-0.00262757	0.633322	NA
NBC early activation	HCN4	ENSG00000138622.4	1.00045	0.000649	0.631874	NA
NBC early activation	HCRT	ENSG00000161610.1	1.001	0.00143885	0.625516	NA
NBC early activation	HCRTR1	ENSG00000121764.11	0.999384	-0.00089	0.912233	NA
NBC early activation	HDAC10	ENSG00000100429.18	1.01085	0.0155636	0.208045	NA
NBC early activation	HDAC4	ENSG00000068024.16	1.00136	0.00196499	0.812819	NA
NBC early activation	HDAC5	ENSG00000108840.15	1.0081	0.0116362	0.275268	NA
NBC early activation	HEATR3	ENSG00000155393.13	0.997114	-0.00417031	0.74529	NA
NBC early activation	HEATR5A	ENSG00000129493.15	0.998738	-0.00182185	0.780647	NA
NBC early activation	HEATR6	ENSG00000068097.15	0.994473	-0.00799617	0.51556	NA
NBC early activation	HELLS	ENSG00000119969.15	0.999591	-0.00059	0.959164	NA
NBC early activation	HEPACAM	ENSG00000165478.7	0.999538	-0.000666	0.867406	NA
NBC early activation	HERC6	ENSG00000138642.14	1.00014	0.000206	0.983728	NA
NBC early activation	HES1	ENSG00000114315.4	0.995757	-0.00613407	0.37868	NA
NBC early activation	HES6	ENSG00000144485.11	0.999876	-0.000178	0.949805	NA
NBC early activation	HESX1	ENSG00000163666.10	0.997781	-0.00320491	0.556183	NA
NBC early activation	HEXIM1	ENSG00000186834.3	0.996257	-0.0054099	0.691313	NA
NBC early activation	HEY1	ENSG00000164683.17	1.00524	0.0075386	0.17567	NA
NBC early activation	HFE	ENSG00000010704.18	1.00713	0.0102565	0.21522	NA
NBC early activation	HGF	ENSG00000019991.18	1.00041	0.000586	0.891706	NA
NBC early activation	HGH1	ENSG00000235173.7	1.0126	0.018064	0.130545	NA
NBC early activation	HGS	ENSG00000185359.13	1.01116	0.0160088	0.197032	NA
NBC early activation	HHLA2	ENSG00000114455.13	0.998063	-0.00279691	0.557217	NA
NBC early activation	HIPK2	ENSG00000064393.16	1.01207	0.0173063	0.218147	NA
NBC early activation	HK2	ENSG00000159399.10	1.00154	0.0022148	0.784143	NA
NBC early activation	HLX	ENSG00000136630.13	1.01118	0.0160469	0.108236	NA
NBC early activation	HMCN1	ENSG00000143341.12	1.0003	0.000427	0.910558	NA
NBC early activation	HMGA2	ENSG00000149948.13	0.998904	-0.00158156	0.788738	NA
NBC early activation	HMGB2	ENSG00000164104.12	0.983698	-0.0237125	0.0580125	NA
NBC early activation	HMGB3	ENSG00000029993.15	0.990793	-0.0133447	0.159408	NA
NBC early activation	HMGCR	ENSG00000113161.16	0.998202	-0.00259673	0.855799	NA
NBC early activation	HMGN5	ENSG00000198157.11	0.996353	-0.00527129	0.412935	NA
NBC early activation	HMMR	ENSG00000072571.20	0.997745	-0.00325666	0.68197	NA
NBC early activation	HMOX1	ENSG00000100292.17	0.995511	-0.00649082	0.485556	NA
NBC early activation	HNF1A	ENSG00000135100.17	1.00036	0.00052	0.809313	NA
NBC early activation	HNF1B	ENSG00000275410.5	1.00022	0.000313	0.752859	NA
NBC early activation	HNF4A	ENSG00000101076.16	1.00228	0.0032802	0.4431	NA
NBC early activation	HNMT	ENSG00000150540.14	0.999459	-0.00078	0.938537	NA
NBC early activation	HNRNPLL	ENSG00000143889.16	1.00528	0.00760154	0.578352	NA
NBC early activation	HOOK3	ENSG00000168172.9	0.991588	-0.0121879	0.339419	NA
NBC early activation	HOPX	ENSG00000171476.22	1.00933	0.0133963	0.238869	NA
NBC early activation	HOXA11	ENSG00000005073.6	0.999667	-0.00048	0.9745	NA
NBC early activation	HOXA13	ENSG00000106031.9	1.00082	0.00118505	0.564124	NA
NBC early activation	HOXA5	ENSG00000106004.5	0.99898	-0.00147268	0.884749	NA
NBC early activation	HOXA9	ENSG00000078399.19	0.998974	-0.00148085	0.752884	NA
NBC early activation	HOXB13	ENSG00000159184.7	0.999495	-0.000728	0.917268	NA
NBC early activation	HOXB4	ENSG00000182742.6	1.0009	0.00130328	0.879935	NA
NBC early activation	HOXB6	ENSG00000108511.10	1.003	0.00432732	0.239468	NA
NBC early activation	HOXD10	ENSG00000128710.5	0.996793	-0.00463478	0.268681	NA
NBC early activation	HOXD9	ENSG00000128709.13	0.998387	-0.00232955	0.661368	NA
NBC early activation	HPCA	ENSG00000121905.10	1.00075	0.00108371	0.588912	NA
NBC early activation	HPGD	ENSG00000164120.14	0.996814	-0.00460306	0.463793	NA
NBC early activation	HPGDS	ENSG00000163106.11	1.00114	0.00164221	0.64278	NA
NBC early activation	HPRT1	ENSG00000165704.15	0.99861	-0.0020074	0.882895	NA
NBC early activation	HPSE	ENSG00000173083.15	1.00453	0.00651608	0.463221	NA
NBC early activation	HPSE2	ENSG00000172987.12	0.998549	-0.00209462	0.716763	NA
NBC early activation	HRAS	ENSG00000174775.17	0.997392	-0.00376761	0.740167	NA
NBC early activation	HRH1	ENSG00000196639.6	1.00111	0.00160204	0.444644	NA
NBC early activation	HRH2	ENSG00000113749.7	0.998663	-0.00192999	0.742008	NA
NBC early activation	HRH4	ENSG00000134489.7	1.00178	0.00256877	0.604724	NA
NBC early activation	HS3ST2	ENSG00000122254.7	0.9984	-0.00231012	0.66211	NA
NBC early activation	HS3ST3A1	ENSG00000153976.3	0.998677	-0.00190933	0.802723	NA
NBC early activation	HS3ST5	ENSG00000249853.7	1.00075	0.00108371	0.588912	NA
NBC early activation	HS6ST2	ENSG00000171004.18	0.999361	-0.000922	0.98231	NA
NBC early activation	HSD17B1	ENSG00000108786.10	1.00239	0.00343962	0.461149	NA
NBC early activation	HSD17B2	ENSG00000086696.11	0.998516	-0.0021423	0.693941	NA
NBC early activation	HSD17B6	ENSG00000025423.11	1.00003	4.03e-05	0.967889	NA
NBC early activation	HSDL1	ENSG00000103160.12	1.00317	0.00455912	0.730252	NA
NBC early activation	HSF4	ENSG00000102878.16	1.0012	0.00173657	0.722792	NA
NBC early activation	HSPA1L	ENSG00000204390.10	1.00546	0.00785996	0.234541	NA
NBC early activation	HSPA2	ENSG00000126803.9	0.997019	-0.00430738	0.400904	NA
NBC early activation	HSPA6	ENSG00000173110.8	1.01791	0.0256121	0.0126235	NA
NBC early activation	HSPB3	ENSG00000169271.3	1.00081	0.00116523	0.742966	NA
NBC early activation	HSPB8	ENSG00000152137.6	1.00947	0.0136031	0.17475	NA
NBC early activation	HSPBP1	ENSG00000133265.11	1.00352	0.00506734	0.494218	NA
NBC early activation	HSPG2	ENSG00000142798.20	1.00055	0.000796	0.924757	NA
NBC early activation	HTATIP2	ENSG00000109854.13	1.00877	0.0126007	0.323706	NA
NBC early activation	HTR1D	ENSG00000179546.4	1.00057	0.000827	0.596793	NA
NBC early activation	HTR2A	ENSG00000102468.10	0.999788	-0.000305	0.957998	NA
NBC early activation	HTR2B	ENSG00000135914.6	1.00625	0.00898202	0.0795982	NA
NBC early activation	HTR2C	ENSG00000147246.10	1.00075	0.00108371	0.588912	NA
NBC early activation	HTR3A	ENSG00000166736.11	1.0058	0.00834969	0.279973	NA
NBC early activation	HTR4	ENSG00000164270.17	1.00142	0.00205387	0.653414	NA
NBC early activation	HTR5A	ENSG00000157219.5	1.00025	0.000357	0.787089	NA
NBC early activation	HTR6	ENSG00000158748.4	0.999408	-0.000854	0.98198	NA
NBC early activation	HTR7	ENSG00000148680.16	0.998924	-0.0015533	0.821639	NA
NBC early activation	HTRA1	ENSG00000166033.13	0.999895	-0.000152	0.98046	NA
NBC early activation	HTRA2	ENSG00000115317.11	1.00928	0.0133274	0.334659	NA
NBC early activation	ICA1	ENSG00000003147.19	1.00296	0.00426822	0.660529	NA
NBC early activation	ICAM1	ENSG00000090339.9	0.995692	-0.00622839	0.532514	NA
NBC early activation	ICAM5	ENSG00000105376.5	0.999705	-0.000426	0.788925	NA
NBC early activation	ICOS	ENSG00000163600.13	1.02165	0.0309029	0.00571743	NA
NBC early activation	IDE	ENSG00000119912.17	0.999685	-0.000454	0.963862	NA
NBC early activation	IDH1	ENSG00000138413.13	1.00133	0.00191809	0.876305	NA
NBC early activation	IDO1	ENSG00000131203.13	1.00069	0.001	0.847145	NA
NBC early activation	IDUA	ENSG00000127415.13	1.01589	0.0227397	0.121288	NA
NBC early activation	IFIH1	ENSG00000115267.8	0.993526	-0.00937044	0.487945	NA
NBC early activation	IFIT1	ENSG00000185745.10	0.994819	-0.00749346	0.266822	NA
NBC early activation	IFIT2	ENSG00000119922.10	0.986356	-0.0198201	0.134229	NA
NBC early activation	IFIT3	ENSG00000119917.14	1.00725	0.0104201	0.25031	NA
NBC early activation	IFNA1	ENSG00000197919.6	1.00132	0.00190788	0.628642	NA
NBC early activation	IFNA17	ENSG00000234829.4	1.00001	1.44e-05	0.995159	NA
NBC early activation	IFNA2	ENSG00000188379.7	0.998124	-0.00270847	0.597699	NA
NBC early activation	IFNA7	ENSG00000214042.1	1.00015	0.00021	0.872687	NA
NBC early activation	IFNA8	ENSG00000120242.4	0.99988	-0.000173	0.989234	NA
NBC early activation	IFNB1	ENSG00000171855.7	0.998222	-0.00256717	0.62093	NA
NBC early activation	IFNG	ENSG00000111537.5	1.00401	0.00578054	0.268119	NA
NBC early activation	IFNL3	ENSG00000197110.9	0.999379	-0.000896	0.941828	NA
NBC early activation	IFNW1	ENSG00000177047.6	0.998947	-0.00151952	0.872187	NA
NBC early activation	IFRD1	ENSG00000006652.14	0.998555	-0.00208643	0.841602	NA
NBC early activation	IGF1	ENSG00000017427.16	0.998538	-0.00211009	0.73907	NA
NBC early activation	IGF1R	ENSG00000140443.15	1.00118	0.00170854	0.86222	NA
NBC early activation	IGF2	ENSG00000167244.21	1.00076	0.00109189	0.796029	NA
NBC early activation	IGF2BP1	ENSG00000159217.10	0.999958	-6.12e-05	0.682265	NA
NBC early activation	IGF2BP2	ENSG00000073792.15	0.998216	-0.00257622	0.650018	NA
NBC early activation	IGF2BP3	ENSG00000136231.14	0.994419	-0.00807409	0.341152	NA
NBC early activation	IGFBP2	ENSG00000115457.10	1.00038	0.000549	0.926208	NA
NBC early activation	IGFN1	ENSG00000163395.17	0.999599	-0.000578	0.902766	NA
NBC early activation	IGHE	ENSG00000211891.6	1.00641	0.00922279	0.0502778	NA
NBC early activation	IGSF1	ENSG00000147255.19	1.00001	1.22e-05	0.834879	NA
NBC early activation	IGSF3	ENSG00000143061.17	1.00003	4.47e-05	0.881828	NA
NBC early activation	IGSF8	ENSG00000162729.14	1.00026	0.000371	0.980741	NA
NBC early activation	IGSF9B	ENSG00000080854.15	0.9982	-0.00259956	0.612825	NA
NBC early activation	IKZF4	ENSG00000123411.15	0.997121	-0.00415978	0.502085	NA
NBC early activation	IL10	ENSG00000136634.7	0.998146	-0.00267776	0.607452	NA
NBC early activation	IL11	ENSG00000095752.7	1.00233	0.00335595	0.347656	NA
NBC early activation	IL12A	ENSG00000168811.7	1.0054	0.00777145	0.267085	NA
NBC early activation	IL12B	ENSG00000113302.5	0.999008	-0.00143173	0.84593	NA
NBC early activation	IL12RB1	ENSG00000096996.16	1.01793	0.0256403	0.0134467	NA
NBC early activation	IL12RB2	ENSG00000081985.11	1.00098	0.00141254	0.692801	NA
NBC early activation	IL13	ENSG00000169194.9	0.999017	-0.00141916	0.823638	NA
NBC early activation	IL13RA2	ENSG00000123496.8	0.999958	-6.12e-05	0.682265	NA
NBC early activation	IL15	ENSG00000164136.17	0.999482	-0.000747	0.937918	NA
NBC early activation	IL15RA	ENSG00000134470.21	1.00531	0.00764212	0.271494	NA
NBC early activation	IL17A	ENSG00000112115.7	1.00537	0.00772731	0.180014	NA
NBC early activation	IL17D	ENSG00000172458.4	0.999006	-0.00143515	0.859375	NA
NBC early activation	IL17F	ENSG00000112116.10	1.00296	0.0042635	0.281635	NA
NBC early activation	IL17RB	ENSG00000056736.10	0.998514	-0.00214597	0.659944	NA
NBC early activation	IL18	ENSG00000150782.12	1.00227	0.00326798	0.780699	NA
NBC early activation	IL18BP	ENSG00000137496.18	0.995828	-0.00603203	0.640772	NA
NBC early activation	IL18R1	ENSG00000115604.10	1.00702	0.0100994	0.200628	NA
NBC early activation	IL18RAP	ENSG00000115607.9	0.998692	-0.00188857	0.775279	NA
NBC early activation	IL19	ENSG00000142224.16	0.998906	-0.0015789	0.858987	NA
NBC early activation	IL1A	ENSG00000115008.6	0.999062	-0.0013533	0.890842	NA
NBC early activation	IL1B	ENSG00000125538.12	0.998505	-0.00215838	0.69547	NA
NBC early activation	IL1F10	ENSG00000136697.13	1.00196	0.00281805	0.446648	NA
NBC early activation	IL1R1	ENSG00000115594.12	1.0018	0.00259466	0.770112	NA
NBC early activation	IL1RAP	ENSG00000196083.10	0.998382	-0.00233629	0.808102	NA
NBC early activation	IL1RL1	ENSG00000115602.17	1.00111	0.00159839	0.439635	NA
NBC early activation	IL1RL2	ENSG00000115598.10	1.00106	0.00152367	0.705641	NA
NBC early activation	IL1RN	ENSG00000136689.18	1.00125	0.00179535	0.793787	NA
NBC early activation	IL2	ENSG00000109471.4	1.00189	0.00271908	0.291096	NA
NBC early activation	IL20	ENSG00000162891.10	1.0017	0.00245516	0.541035	NA
NBC early activation	IL21	ENSG00000138684.9	1.00078	0.00111888	0.849018	NA
NBC early activation	IL22	ENSG00000127318.11	1.00019	0.000268	0.879982	NA
NBC early activation	IL22RA1	ENSG00000142677.4	0.999536	-0.000669	0.968095	NA
NBC early activation	IL23A	ENSG00000110944.9	0.999711	-0.000416	0.905648	NA
NBC early activation	IL23R	ENSG00000162594.16	0.999128	-0.00125876	0.746689	NA
NBC early activation	IL24	ENSG00000162892.16	1.00098	0.0014078	0.688324	NA
NBC early activation	IL25	ENSG00000166090.8	1.00179	0.00258321	0.350867	NA
NBC early activation	IL26	ENSG00000111536.5	1.00124	0.00178315	0.666447	NA
NBC early activation	IL2RA	ENSG00000134460.18	1.00071	0.00102464	0.921665	NA
NBC early activation	IL2RB	ENSG00000100385.14	1.01194	0.0171281	0.207717	NA
NBC early activation	IL3	ENSG00000164399.5	0.998966	-0.00149251	0.868857	NA
NBC early activation	IL31	ENSG00000204671.2	1.00215	0.00309342	0.281673	NA
NBC early activation	IL33	ENSG00000137033.11	1.00236	0.0034058	0.701647	NA
NBC early activation	IL34	ENSG00000157368.10	1.00154	0.00222097	0.568635	NA
NBC early activation	IL36G	ENSG00000136688.11	0.999199	-0.00115611	0.946183	NA
NBC early activation	IL3RA	ENSG00000185291.12	1.00032	0.000465	0.960588	NA
NBC early activation	IL3RA	ENSG00000185291.12_PAR_Y	1.00032	0.000465	0.960588	NA
NBC early activation	IL4	ENSG00000113520.11	1.00043	0.000616	0.735989	NA
NBC early activation	IL5	ENSG00000113525.10	1.00376	0.00541896	0.209005	NA
NBC early activation	IL5RA	ENSG00000091181.19	1.00389	0.00559449	0.382035	NA
NBC early activation	IL6	ENSG00000136244.12	1.007	0.0100621	0.261666	NA
NBC early activation	IL7	ENSG00000104432.14	1.00129	0.00186632	0.884611	NA
NBC early activation	IL9R	ENSG00000124334.17	1.00034	0.000484	0.942019	NA
NBC early activation	IL9R	ENSG00000124334.17_PAR_Y	1.00034	0.000484	0.942019	NA
NBC early activation	ILDR2	ENSG00000143195.13	0.999787	-0.000307	0.876579	NA
NBC early activation	ILK	ENSG00000166333.13	0.987391	-0.018306	0.168505	NA
NBC early activation	IMPG1	ENSG00000112706.12	1.0028	0.00403647	0.357198	NA
NBC early activation	INA	ENSG00000148798.11	1.00251	0.00362078	0.378984	NA
NBC early activation	INCA1	ENSG00000196388.8	0.999945	-7.95e-05	0.815333	NA
NBC early activation	INHBB	ENSG00000163083.6	1.00305	0.00438734	0.26037	NA
NBC early activation	INKA2	ENSG00000197852.12	1.00318	0.00457732	0.413219	NA
NBC early activation	INMT	ENSG00000241644.2	1.00001	1.35e-05	0.95981	NA
NBC early activation	INPP4B	ENSG00000109452.12	1.00513	0.00738219	0.403368	NA
NBC early activation	INSC	ENSG00000188487.11	0.999909	-0.000132	0.875869	NA
NBC early activation	INSL3	ENSG00000248099.4	0.99883	-0.00168908	0.787917	NA
NBC early activation	INSL4	ENSG00000120211.4	0.998244	-0.00253602	0.55809	NA
NBC early activation	INSM1	ENSG00000173404.5	0.999036	-0.00139125	0.880872	NA
NBC early activation	INSR	ENSG00000171105.14	1.00675	0.00969895	0.309792	NA
NBC early activation	IPO11	ENSG00000086200.16	1.01354	0.0194013	0.213803	NA
NBC early activation	IPP	ENSG00000197429.11	0.998789	-0.00174755	0.902846	NA
NBC early activation	IQGAP2	ENSG00000145703.16	0.999258	-0.00107057	0.926874	NA
NBC early activation	IRAK2	ENSG00000134070.5	1.00111	0.00159821	0.885465	NA
NBC early activation	IRF2BP1	ENSG00000170604.5	0.992895	-0.0102871	0.451951	NA
NBC early activation	IRGM	ENSG00000237693.4	0.999	-0.00144322	0.846788	NA
NBC early activation	IRS1	ENSG00000169047.5	0.99226	-0.0112099	0.347802	NA
NBC early activation	IRS2	ENSG00000185950.9	0.999292	-0.0010221	0.913413	NA
NBC early activation	IRX1	ENSG00000170549.4	1.00108	0.00155204	0.43123	NA
NBC early activation	ISL1	ENSG00000016082.15	1.00138	0.00199235	0.320598	NA
NBC early activation	ISOC2	ENSG00000063241.8	0.997653	-0.00338944	0.715698	NA
NBC early activation	ITGA1	ENSG00000213949.10	1.00091	0.00131657	0.758909	NA
NBC early activation	ITGA2	ENSG00000164171.11	1.0056	0.00805162	0.182201	NA
NBC early activation	ITGA2B	ENSG00000005961.19	0.999907	-0.000135	0.770281	NA
NBC early activation	ITGA3	ENSG00000005884.18	1.00458	0.0065887	0.32329	NA
NBC early activation	ITGA5	ENSG00000161638.11	0.996054	-0.00570442	0.456478	NA
NBC early activation	ITGA6	ENSG00000091409.15	1.00854	0.0122646	0.314814	NA
NBC early activation	ITGAD	ENSG00000156886.12	0.997111	-0.00417466	0.432622	NA
NBC early activation	ITGAE	ENSG00000083457.12	1.00272	0.00391876	0.480982	NA
NBC early activation	ITGAM	ENSG00000169896.18	0.997229	-0.00400256	0.690918	NA
NBC early activation	ITGAV	ENSG00000138448.12	0.998145	-0.00267827	0.764002	NA
NBC early activation	ITGAX	ENSG00000140678.16	1.00518	0.00746043	0.496718	NA
NBC early activation	ITGB1BP2	ENSG00000147166.11	1.00633	0.00910338	0.339193	NA
NBC early activation	ITGB3	ENSG00000259207.8	1.00538	0.00773797	0.161849	NA
NBC early activation	ITGB4	ENSG00000132470.14	1.00234	0.00337828	0.647705	NA
NBC early activation	ITGB5	ENSG00000082781.12	0.998456	-0.00222938	0.705356	NA
NBC early activation	ITGB6	ENSG00000115221.12	0.999945	-7.95e-05	0.815333	NA
NBC early activation	ITIH1	ENSG00000055957.11	1.00142	0.00204835	0.515866	NA
NBC early activation	ITIH5	ENSG00000123243.15	1.00335	0.00482863	0.586744	NA
NBC early activation	ITK	ENSG00000113263.12	1.00407	0.00586374	0.570147	NA
NBC early activation	ITM2A	ENSG00000078596.11	1.00399	0.00574264	0.690695	NA
NBC early activation	ITPRID2	ENSG00000138434.17	1.00787	0.0113141	0.398031	NA
NBC early activation	JAG1	ENSG00000101384.12	0.999305	-0.0010035	0.882525	NA
NBC early activation	JAM2	ENSG00000154721.15	1.00282	0.00406569	0.700261	NA
NBC early activation	JAM3	ENSG00000166086.13	0.999993	-9.38e-06	0.997886	NA
NBC early activation	JDP2	ENSG00000140044.13	1.00375	0.00539711	0.67476	NA
NBC early activation	JMJD4	ENSG00000081692.12	1.00861	0.0123745	0.29498	NA
NBC early activation	JPH1	ENSG00000104369.5	1.00069	0.00100004	0.680621	NA
NBC early activation	JPH2	ENSG00000149596.6	0.998603	-0.00201726	0.740785	NA
NBC early activation	JRK	ENSG00000234616.9	1.0018	0.00258877	0.852422	NA
NBC early activation	JUP	ENSG00000173801.17	0.997625	-0.00343117	0.631067	NA
NBC early activation	KANK2	ENSG00000197256.10	1.00389	0.00559704	0.394418	NA
NBC early activation	KAT5	ENSG00000172977.13	1.0011	0.00158853	0.915607	NA
NBC early activation	KATNA1	ENSG00000186625.14	0.998363	-0.00236396	0.851791	NA
NBC early activation	KCNA4	ENSG00000182255.7	0.999184	-0.00117811	0.929128	NA
NBC early activation	KCNA5	ENSG00000130037.5	1.00076	0.00109814	0.695353	NA
NBC early activation	KCNAB3	ENSG00000170049.9	1.01764	0.0252298	0.0305405	NA
NBC early activation	KCNB1	ENSG00000158445.10	1.0004	0.000582	0.662311	NA
NBC early activation	KCNC1	ENSG00000129159.7	1.0016	0.00229928	0.35969	NA
NBC early activation	KCNC4	ENSG00000116396.14	1.00747	0.010733	0.295582	NA
NBC early activation	KCNF1	ENSG00000162975.5	1.00093	0.00133803	0.527406	NA
NBC early activation	KCNH1	ENSG00000143473.13	1.00324	0.00467252	0.174901	NA
NBC early activation	KCNH3	ENSG00000135519.8	1.00063	0.000902	0.849019	NA
NBC early activation	KCNH4	ENSG00000089558.9	1.00015	0.00022	0.966188	NA
NBC early activation	KCNJ1	ENSG00000151704.15	1.00115	0.00166311	0.556942	NA
NBC early activation	KCNJ10	ENSG00000177807.10	1.00003	5.04e-05	0.997564	NA
NBC early activation	KCNJ11	ENSG00000187486.5	1.01142	0.0163826	0.00846938	NA
NBC early activation	KCNJ12	ENSG00000184185.10	1.00111	0.00160204	0.444644	NA
NBC early activation	KCNJ13	ENSG00000115474.7	0.998595	-0.00202832	0.728474	NA
NBC early activation	KCNJ15	ENSG00000157551.19	1.00389	0.00559736	0.361846	NA
NBC early activation	KCNJ16	ENSG00000153822.13	1.00223	0.00320863	0.311437	NA
NBC early activation	KCNJ2	ENSG00000123700.5	1.00121	0.0017382	0.522016	NA
NBC early activation	KCNJ6	ENSG00000157542.11	1.0012	0.00173258	0.619901	NA
NBC early activation	KCNJ8	ENSG00000121361.5	1.00081	0.00117318	0.686932	NA
NBC early activation	KCNJ9	ENSG00000162728.5	1.00143	0.00205864	0.54554	NA
NBC early activation	KCNK1	ENSG00000135750.15	1.00002	2.23e-05	0.726981	NA
NBC early activation	KCNK10	ENSG00000100433.15	1.00432	0.00621436	0.152002	NA
NBC early activation	KCNK12	ENSG00000184261.5	0.999854	-0.00021	0.973318	NA
NBC early activation	KCNK13	ENSG00000152315.5	0.998449	-0.00223967	0.680499	NA
NBC early activation	KCNK15	ENSG00000124249.7	1.00215	0.00309833	0.360068	NA
NBC early activation	KCNK16	ENSG00000095981.10	1.00082	0.00117866	0.558279	NA
NBC early activation	KCNK17	ENSG00000124780.14	1.00059	0.000852	0.761566	NA
NBC early activation	KCNK18	ENSG00000186795.1	1.00237	0.00341991	0.404121	NA
NBC early activation	KCNK2	ENSG00000082482.13	1.00095	0.00136436	0.638096	NA
NBC early activation	KCNK4	ENSG00000182450.13	0.99948	-0.000751	0.926193	NA
NBC early activation	KCNK6	ENSG00000099337.5	1.00391	0.0056281	0.47987	NA
NBC early activation	KCNK9	ENSG00000169427.8	0.998797	-0.00173724	0.789645	NA
NBC early activation	KCNMA1	ENSG00000156113.23	1.00071	0.00102573	0.890834	NA
NBC early activation	KCNMB1	ENSG00000145936.9	1.00568	0.00817791	0.116971	NA
NBC early activation	KCNN3	ENSG00000143603.19	1.00517	0.00744542	0.225234	NA
NBC early activation	KCNQ1	ENSG00000053918.18	1.00459	0.00661242	0.517302	NA
NBC early activation	KCNQ2	ENSG00000075043.18	0.999931	-9.98e-05	0.695504	NA
NBC early activation	KCNQ4	ENSG00000117013.17	1.00351	0.00505113	0.141348	NA
NBC early activation	KCNRG	ENSG00000198553.9	0.999198	-0.00115761	0.859472	NA
NBC early activation	KCNS1	ENSG00000124134.9	0.998425	-0.00227469	0.630295	NA
NBC early activation	KCNT1	ENSG00000107147.13	0.999647	-0.00051	0.842886	NA
NBC early activation	KCNT2	ENSG00000162687.18	0.999672	-0.000473	0.829793	NA
NBC early activation	KCNV1	ENSG00000164794.9	1.00369	0.00530934	0.114943	NA
NBC early activation	KCTD11	ENSG00000213859.6	0.993181	-0.00987106	0.213803	NA
NBC early activation	KDM6A	ENSG00000147050.14	1.001	0.00144024	0.915894	NA
NBC early activation	KDM8	ENSG00000155666.11	0.994972	-0.0072719	0.516573	NA
NBC early activation	KDR	ENSG00000128052.10	1.00065	0.000933	0.865867	NA
NBC early activation	KEAP1	ENSG00000079999.14	0.993698	-0.00912053	0.256576	NA
NBC early activation	KEL	ENSG00000197993.9	1.00031	0.000452	0.932309	NA
NBC early activation	KHDC3L	ENSG00000203908.4	0.999679	-0.000463	0.979916	NA
NBC early activation	KHK	ENSG00000138030.13	1.00173	0.0024987	0.689011	NA
NBC early activation	KIAA0408	ENSG00000189367.15	0.999834	-0.00024	0.960051	NA
NBC early activation	KIF11	ENSG00000138160.6	0.995151	-0.00701238	0.370407	NA
NBC early activation	KIF1A	ENSG00000130294.16	0.999654	-0.0005	0.875087	NA
NBC early activation	KIF20A	ENSG00000112984.12	1.00207	0.00298095	0.630706	NA
NBC early activation	KIF2C	ENSG00000142945.13	0.998317	-0.00242989	0.705708	NA
NBC early activation	KIR2DL1	ENSG00000125498.20	1.00058	0.00084	0.58001	NA
NBC early activation	KIR3DL1	ENSG00000167633.18	1.00127	0.0018368	0.393579	NA
NBC early activation	KISS1R	ENSG00000116014.10	1.00054	0.000773	0.668178	NA
NBC early activation	KIT	ENSG00000157404.15	1.00082	0.00118524	0.835227	NA
NBC early activation	KITLG	ENSG00000049130.16	1.00691	0.00993727	0.319838	NA
NBC early activation	KL	ENSG00000133116.8	0.999241	-0.001096	0.987924	NA
NBC early activation	KLF14	ENSG00000266265.3	0.998649	-0.00195071	0.75554	NA
NBC early activation	KLF4	ENSG00000136826.15	0.996241	-0.00543363	0.30467	NA
NBC early activation	KLF5	ENSG00000102554.14	1.00139	0.00200576	0.625352	NA
NBC early activation	KLHL1	ENSG00000150361.12	1.00244	0.00351248	0.334777	NA
NBC early activation	KLHL13	ENSG00000003096.14	1.00406	0.005843	0.0926304	NA
NBC early activation	KLHL26	ENSG00000167487.12	1.00186	0.00268625	0.738754	NA
NBC early activation	KLHL4	ENSG00000102271.14	0.998246	-0.00253308	0.603637	NA
NBC early activation	KLHL8	ENSG00000145332.14	0.995541	-0.00644701	0.624033	NA
NBC early activation	KLK10	ENSG00000129451.12	1.00141	0.00202988	0.579263	NA
NBC early activation	KLK15	ENSG00000174562.13	1.00327	0.00471292	0.24404	NA
NBC early activation	KLK6	ENSG00000167755.15	0.998281	-0.00248276	0.628625	NA
NBC early activation	KLRB1	ENSG00000111796.4	1.00317	0.00456592	0.739215	NA
NBC early activation	KLRC1	ENSG00000134545.13	0.998702	-0.00187429	0.731302	NA
NBC early activation	KLRC2	ENSG00000205809.9	1.00103	0.00148023	0.67581	NA
NBC early activation	KLRD1	ENSG00000134539.17	1.00081	0.00116713	0.812563	NA
NBC early activation	KLRF1	ENSG00000150045.12	0.998182	-0.00262449	0.627573	NA
NBC early activation	KLRG1	ENSG00000139187.10	1.00798	0.0114691	0.311636	NA
NBC early activation	KLRK1	ENSG00000213809.9	1.02184	0.0311661	0.0407545	NA
NBC early activation	KNSTRN	ENSG00000128944.13	0.992662	-0.0106261	0.223158	NA
NBC early activation	KPRP	ENSG00000203786.6	0.999961	-5.58e-05	0.753764	NA
NBC early activation	KRT20	ENSG00000171431.4	1.0001	0.00014	0.686824	NA
NBC early activation	L1CAM	ENSG00000198910.14	1.00592	0.00851065	0.240994	NA
NBC early activation	LACC1	ENSG00000179630.11	0.999459	-0.000781	0.930952	NA
NBC early activation	LACRT	ENSG00000135413.9	1.00174	0.00250276	0.325385	NA
NBC early activation	LAD1	ENSG00000159166.15	0.998977	-0.00147705	0.831742	NA
NBC early activation	LAG3	ENSG00000089692.9	1.00508	0.00731552	0.476441	NA
NBC early activation	LAIR2	ENSG00000167618.10	0.991653	-0.0120929	0.293327	NA
NBC early activation	LAMA3	ENSG00000053747.16	1.00277	0.00398408	0.600203	NA
NBC early activation	LAMB3	ENSG00000196878.15	0.997757	-0.00323915	0.571615	NA
NBC early activation	LAMC1	ENSG00000135862.6	0.997404	-0.00375029	0.760222	NA
NBC early activation	LAMC2	ENSG00000058085.15	1.00272	0.00392315	0.404576	NA
NBC early activation	LAMP3	ENSG00000078081.8	0.998778	-0.00176472	0.784275	NA
NBC early activation	LANCL2	ENSG00000132434.9	0.997504	-0.00360556	0.603516	NA
NBC early activation	LAPTM4B	ENSG00000104341.17	1.01467	0.0210122	0.0234707	NA
NBC early activation	LATS2	ENSG00000150457.9	1.00273	0.00393909	0.596441	NA
NBC early activation	LCAT	ENSG00000213398.8	0.998008	-0.00287742	0.623891	NA
NBC early activation	LDLR	ENSG00000130164.14	1.00228	0.00328559	0.583244	NA
NBC early activation	LEF1	ENSG00000138795.10	0.99547	-0.00654971	0.556178	NA
NBC early activation	LEPR	ENSG00000116678.19	1.00188	0.00270638	0.689674	NA
NBC early activation	LGALS13	ENSG00000105198.11	0.999269	-0.00105517	0.994206	NA
NBC early activation	LGALS14	ENSG00000006659.13	1.00105	0.00151612	0.586726	NA
NBC early activation	LGALSL	ENSG00000119862.13	1.00444	0.00638554	0.329845	NA
NBC early activation	LGR4	ENSG00000205213.14	1.00001	2.01e-05	0.967442	NA
NBC early activation	LGR5	ENSG00000139292.13	0.999967	-4.78e-05	0.993422	NA
NBC early activation	LGR6	ENSG00000133067.17	0.998102	-0.00274067	0.587504	NA
NBC early activation	LHCGR	ENSG00000138039.15	0.999705	-0.000426	0.788925	NA
NBC early activation	LIF	ENSG00000128342.5	1.00227	0.00327713	0.569312	NA
NBC early activation	LIFR	ENSG00000113594.10	1.01071	0.0153698	0.0614857	NA
NBC early activation	LIG3	ENSG00000005156.12	0.999782	-0.000314	0.975618	NA
NBC early activation	LILRA1	ENSG00000104974.12	0.999015	-0.00142138	0.871084	NA
NBC early activation	LILRA2	ENSG00000239998.6	0.999683	-0.000457	0.866236	NA
NBC early activation	LILRA4	ENSG00000239961.3	1.00632	0.00908281	0.318465	NA
NBC early activation	LILRA5	ENSG00000187116.14	0.999788	-0.000305	0.957998	NA
NBC early activation	LILRA6	ENSG00000244482.10	1.00334	0.00481043	0.300764	NA
NBC early activation	LILRB2	ENSG00000131042.14	0.999026	-0.00140533	0.824654	NA
NBC early activation	LILRB3	ENSG00000204577.11	0.998318	-0.00242878	0.596151	NA
NBC early activation	LILRB4	ENSG00000186818.12	0.995748	-0.0061476	0.332905	NA
NBC early activation	LILRB5	ENSG00000105609.17	1.00397	0.00571623	0.196125	NA
NBC early activation	LIM2	ENSG00000105370.7	0.998998	-0.00144581	0.884527	NA
NBC early activation	LINGO2	ENSG00000174482.10	1.00023	0.000335	0.731858	NA
NBC early activation	LINS1	ENSG00000140471.17	0.997079	-0.00421977	0.776271	NA
NBC early activation	LIPE	ENSG00000079435.10	0.999899	-0.000146	0.961796	NA
NBC early activation	LIPG	ENSG00000101670.12	1.00069	0.000998	0.813662	NA
NBC early activation	LMO1	ENSG00000166407.14	0.999132	-0.00125323	0.949776	NA
NBC early activation	LMO2	ENSG00000135363.12	0.993915	-0.00880583	0.442838	NA
NBC early activation	LONRF3	ENSG00000175556.17	0.997792	-0.00318929	0.508216	NA
NBC early activation	LOX	ENSG00000113083.14	0.997988	-0.00290602	0.570905	NA
NBC early activation	LOXL1	ENSG00000129038.16	1.00337	0.00485326	0.63929	NA
NBC early activation	LOXL2	ENSG00000134013.16	1.00479	0.00688866	0.270041	NA
NBC early activation	LPA	ENSG00000198670.11	1.00035	0.000511	0.979838	NA
NBC early activation	LPAR1	ENSG00000198121.13	1.00026	0.000375	0.950659	NA
NBC early activation	LPAR3	ENSG00000171517.6	1.00344	0.00495546	0.149048	NA
NBC early activation	LPAR6	ENSG00000139679.15	0.999706	-0.000425	0.955225	NA
NBC early activation	LPL	ENSG00000175445.17	0.998573	-0.00206074	0.706538	NA
NBC early activation	LRATD2	ENSG00000168672.4	1.00782	0.0112437	0.351367	NA
NBC early activation	LRG1	ENSG00000171236.10	1.00025	0.000365	0.795314	NA
NBC early activation	LRP1	ENSG00000123384.14	1.00022	0.000318	0.953154	NA
NBC early activation	LRP5	ENSG00000162337.12	0.99832	-0.00242632	0.596108	NA
NBC early activation	LRP6	ENSG00000070018.9	0.99611	-0.00562266	0.378368	NA
NBC early activation	LRRC15	ENSG00000172061.8	0.999468	-0.000768	0.946647	NA
NBC early activation	LRRC20	ENSG00000172731.14	0.999975	-3.59e-05	0.988387	NA
NBC early activation	LRRC3	ENSG00000160233.8	0.997128	-0.00414904	0.4894	NA
NBC early activation	LRRC32	ENSG00000137507.11	1.00214	0.00309011	0.327542	NA
NBC early activation	LRRC3B	ENSG00000179796.12	0.998901	-0.00158653	0.850062	NA
NBC early activation	LRRC45	ENSG00000169683.8	0.998377	-0.0023434	0.799944	NA
NBC early activation	LRRTM1	ENSG00000162951.11	0.999234	-0.00110562	0.992932	NA
NBC early activation	LTA	ENSG00000226979.8	1.00397	0.00571496	0.640644	NA
NBC early activation	LTB4R	ENSG00000213903.9	1.01235	0.0177098	0.144571	NA
NBC early activation	LTB4R2	ENSG00000213906.10	1.01659	0.0237372	0.0936721	NA
NBC early activation	LTBP1	ENSG00000049323.16	1.00779	0.0111893	0.250688	NA
NBC early activation	LTBP2	ENSG00000119681.12	1.00776	0.0111548	0.314328	NA
NBC early activation	LTBR	ENSG00000111321.11	0.99637	-0.00524627	0.403057	NA
NBC early activation	LTK	ENSG00000062524.16	1.00416	0.00598522	0.148934	NA
NBC early activation	LURAP1	ENSG00000171357.6	0.998785	-0.00175454	0.768677	NA
NBC early activation	LYAR	ENSG00000145220.14	0.995425	-0.00661501	0.476378	NA
NBC early activation	MAB21L1	ENSG00000180660.8	1.00002	2.75e-05	0.785527	NA
NBC early activation	MACC1	ENSG00000183742.13	1.00255	0.00367613	0.648854	NA
NBC early activation	MAD2L1	ENSG00000164109.14	0.996192	-0.00550381	0.652438	NA
NBC early activation	MAFB	ENSG00000204103.4	0.992465	-0.0109116	0.458691	NA
NBC early activation	MAFF	ENSG00000185022.12	1.00024	0.000341	0.930099	NA
NBC early activation	MAGEA10	ENSG00000124260.12	0.999909	-0.000131	0.874305	NA
NBC early activation	MAGEA11	ENSG00000185247.15	1.00003	4.32e-05	0.858675	NA
NBC early activation	MAGEA3	ENSG00000221867.9	1.00349	0.00503045	0.200589	NA
NBC early activation	MAGEB2	ENSG00000099399.6	1.00085	0.00123112	0.624078	NA
NBC early activation	MAGI1	ENSG00000151276.23	1.00002	3.1e-05	0.78448	NA
NBC early activation	MAGI3	ENSG00000081026.19	1.00225	0.00324261	0.387326	NA
NBC early activation	MAK	ENSG00000111837.11	0.999362	-0.000921	0.966752	NA
NBC early activation	MAL	ENSG00000172005.11	1.0092	0.0132095	0.146626	NA
NBC early activation	MAL2	ENSG00000147676.14	1.00695	0.00999629	0.0683424	NA
NBC early activation	MALL	ENSG00000144063.4	1.00399	0.00574867	0.336978	NA
NBC early activation	MAML2	ENSG00000184384.14	1.00195	0.00281516	0.852291	NA
NBC early activation	MANEA	ENSG00000172469.16	1.00439	0.00632669	0.628328	NA
NBC early activation	MAOA	ENSG00000189221.9	1.00033	0.00047	0.784135	NA
NBC early activation	MAOB	ENSG00000069535.14	1.00114	0.00163964	0.73729	NA
NBC early activation	MAP1A	ENSG00000166963.13	1.00023	0.000337	0.88408	NA
NBC early activation	MAP1B	ENSG00000131711.15	1.00181	0.00260851	0.687733	NA
NBC early activation	MAP1LC3A	ENSG00000101460.13	1.01603	0.0229404	0.0288219	NA
NBC early activation	MAP2	ENSG00000078018.20	1.00191	0.0027599	0.405857	NA
NBC early activation	MAP2K4	ENSG00000065559.15	0.993803	-0.00896859	0.539478	NA
NBC early activation	MAP3K15	ENSG00000180815.14	0.999234	-0.00110562	0.992932	NA
NBC early activation	MAP3K20	ENSG00000091436.17	0.994952	-0.00730058	0.351213	NA
NBC early activation	MAP3K7CL	ENSG00000156265.16	1.01233	0.0176792	0.109505	NA
NBC early activation	MAP4K3	ENSG00000011566.15	1.00781	0.0112277	0.175062	NA
NBC early activation	MAP4K5	ENSG00000012983.11	0.992815	-0.0104035	0.352621	NA
NBC early activation	MAP7	ENSG00000135525.18	0.999528	-0.000681	0.934423	NA
NBC early activation	MAPK10	ENSG00000109339.24	0.999628	-0.000537	0.936248	NA
NBC early activation	MAPK11	ENSG00000185386.15	1.00615	0.00884013	0.25248	NA
NBC early activation	MAPK12	ENSG00000188130.14	1.00063	0.000907	0.632997	NA
NBC early activation	MAPK7	ENSG00000166484.20	1.00615	0.00884083	0.329386	NA
NBC early activation	MAPK8	ENSG00000107643.16	0.99843	-0.00226751	0.87339	NA
NBC early activation	MAPK8IP1	ENSG00000121653.11	1.00207	0.00297941	0.477684	NA
NBC early activation	MAPK8IP2	ENSG00000008735.14	0.998362	-0.00236523	0.645763	NA
NBC early activation	MAPT	ENSG00000186868.15	1.00159	0.00228614	0.564817	NA
NBC early activation	MARCO	ENSG00000019169.10	1.0026	0.00374478	0.223996	NA
NBC early activation	MASP1	ENSG00000127241.16	0.99839	-0.00232449	0.681184	NA
NBC early activation	MASP2	ENSG00000009724.17	1.00286	0.00411364	0.370193	NA
NBC early activation	MBL2	ENSG00000165471.6	0.999481	-0.000749	0.895225	NA
NBC early activation	MC1R	ENSG00000258839.3	3.33797	1.73897	0.00146592	NA
NBC early activation	MC3R	ENSG00000124089.4	0.99966	-0.000491	0.835413	NA
NBC early activation	MC4R	ENSG00000166603.5	1.00056	0.000811	0.606679	NA
NBC early activation	MCAM	ENSG00000076706.17	1.00029	0.000412	0.848898	NA
NBC early activation	MCHR1	ENSG00000128285.4	1.00059	0.000851	0.513468	NA
NBC early activation	MCHR2	ENSG00000152034.11	0.998054	-0.00280986	0.554903	NA
NBC early activation	MCPH1	ENSG00000147316.13	0.986538	-0.0195541	0.129715	NA
NBC early activation	ME1	ENSG00000065833.9	1.00008	0.000122	0.9736	NA
NBC early activation	MECOM	ENSG00000085276.19	1.00076	0.00110064	0.708124	NA
NBC early activation	MED12L	ENSG00000144893.12	1.00171	0.00247139	0.492861	NA
NBC early activation	MEG3	ENSG00000214548.18	0.999862	-0.0002	0.853664	NA
NBC early activation	MEGF10	ENSG00000145794.17	1.00029	0.000417	0.761305	NA
NBC early activation	MEGF8	ENSG00000105429.13	1.00426	0.00613181	0.545036	NA
NBC early activation	MEIOB	ENSG00000162039.15	1.00168	0.00241967	0.431253	NA
NBC early activation	MEIS1	ENSG00000143995.20	0.999575	-0.000614	0.992793	NA
NBC early activation	MEIS2	ENSG00000134138.20	0.999105	-0.00129157	0.902623	NA
NBC early activation	MEIS3	ENSG00000105419.18	1.00276	0.00398344	0.666815	NA
NBC early activation	MELK	ENSG00000165304.8	0.995745	-0.00615145	0.256983	NA
NBC early activation	MELTF	ENSG00000163975.12	1.00069	0.000989	0.877997	NA
NBC early activation	MERTK	ENSG00000153208.17	0.999825	-0.000252	0.961634	NA
NBC early activation	MEST	ENSG00000106484.16	0.999034	-0.00139394	0.824741	NA
NBC early activation	MET	ENSG00000105976.15	1.00154	0.00222038	0.636375	NA
NBC early activation	METRNL	ENSG00000176845.13	0.999571	-0.000618	0.934028	NA
NBC early activation	METTL18	ENSG00000171806.12	0.999698	-0.000436	0.965263	NA
NBC early activation	METTL2A	ENSG00000087995.15	1.00126	0.00181764	0.892704	NA
NBC early activation	MFAP5	ENSG00000197614.11	1.00111	0.00160621	0.634876	NA
NBC early activation	MFGE8	ENSG00000140545.15	0.999921	-0.000114	0.987915	NA
NBC early activation	MFRP	ENSG00000235718.9	1.00179	0.00257489	0.179179	NA
NBC early activation	MFSD5	ENSG00000182544.8	1.00056	0.000812	0.949793	NA
NBC early activation	MGAM	ENSG00000257335.8	1.00215	0.00309833	0.360068	NA
NBC early activation	MICA	ENSG00000204520.14	1.00291	0.00419619	0.648319	NA
NBC early activation	MICAL2	ENSG00000133816.15	0.997504	-0.00360557	0.549957	NA
NBC early activation	MID2	ENSG00000080561.13	1.00345	0.00497355	0.493783	NA
NBC early activation	MIEN1	ENSG00000141741.12	1.00569	0.00819109	0.509367	NA
NBC early activation	MIIP	ENSG00000116691.11	0.996029	-0.00574052	0.695217	NA
NBC early activation	MINDY1	ENSG00000143409.15	1.0011	0.00158924	0.83911	NA
NBC early activation	MINDY2	ENSG00000128923.11	0.989578	-0.0151144	0.276828	NA
NBC early activation	MINPP1	ENSG00000107789.16	1.0081	0.0116438	0.2513	NA
NBC early activation	MIPOL1	ENSG00000151338.18	1.00252	0.00362391	0.42263	NA
NBC early activation	MITF	ENSG00000187098.15	1.00057	0.000819	0.910689	NA
NBC early activation	MKI67	ENSG00000148773.14	0.993268	-0.00974507	0.233212	NA
NBC early activation	MKNK1	ENSG00000079277.21	1.00903	0.0129671	0.358859	NA
NBC early activation	MKRN3	ENSG00000179455.9	1.0035	0.00504563	0.521001	NA
NBC early activation	MKX	ENSG00000150051.14	1.00026	0.000375	0.809156	NA
NBC early activation	MLANA	ENSG00000120215.10	0.999079	-0.00132967	0.922304	NA
NBC early activation	MLF1	ENSG00000178053.19	0.998166	-0.00264806	0.626098	NA
NBC early activation	MLPH	ENSG00000115648.14	1.0009	0.0012967	0.653838	NA
NBC early activation	MLXIPL	ENSG00000009950.16	1.00012	0.000177	0.673916	NA
NBC early activation	MMACHC	ENSG00000132763.15	0.997271	-0.00394215	0.555977	NA
NBC early activation	MME	ENSG00000196549.10	0.996397	-0.00520675	0.531099	NA
NBC early activation	MMP11	ENSG00000099953.10	0.998761	-0.00178904	0.817262	NA
NBC early activation	MMP12	ENSG00000262406.3	1.01011	0.0145172	0.0838302	NA
NBC early activation	MMP13	ENSG00000137745.12	1.00028	0.000411	0.705609	NA
NBC early activation	MMP21	ENSG00000154485.5	1.00099	0.00142339	0.756897	NA
NBC early activation	MMP8	ENSG00000118113.12	0.999633	-0.00053	0.902552	NA
NBC early activation	MMRN2	ENSG00000173269.14	0.998155	-0.00266476	0.600163	NA
NBC early activation	MNS1	ENSG00000138587.6	1.00497	0.00715171	0.0980153	NA
NBC early activation	MNX1	ENSG00000130675.15	1.00322	0.00463712	0.103999	NA
NBC early activation	MOB2	ENSG00000182208.14	0.998284	-0.00247768	0.81181	NA
NBC early activation	MOV10	ENSG00000155363.18	0.997699	-0.00332325	0.792961	NA
NBC early activation	MPDZ	ENSG00000107186.16	1.00228	0.00328576	0.566377	NA
NBC early activation	MPI	ENSG00000178802.18	0.999054	-0.00136517	0.910202	NA
NBC early activation	MPLKIP	ENSG00000168303.9	0.998911	-0.00157265	0.829368	NA
NBC early activation	MPO	ENSG00000005381.8	1.00243	0.00350621	0.327331	NA
NBC early activation	MPP7	ENSG00000150054.18	1.00161	0.00231449	0.800631	NA
NBC early activation	MPPED1	ENSG00000186732.14	1.00028	0.000403	0.590964	NA
NBC early activation	MPPED2	ENSG00000066382.16	0.999235	-0.00110386	0.925056	NA
NBC early activation	MPZ	ENSG00000158887.18	0.992835	-0.0103738	0.415549	NA
NBC early activation	MR1	ENSG00000153029.14	0.996867	-0.00452723	0.735262	NA
NBC early activation	MRAP	ENSG00000170262.12	1.00205	0.0029474	0.123721	NA
NBC early activation	MRAP2	ENSG00000135324.6	1.00314	0.00451751	0.675135	NA
NBC early activation	MRC1	ENSG00000260314.3	0.997816	-0.0031538	0.707725	NA
NBC early activation	MRC2	ENSG00000011028.14	1.00489	0.00703679	0.361396	NA
NBC early activation	MRGPRX2	ENSG00000183695.3	0.998249	-0.00252903	0.553669	NA
NBC early activation	MRM3	ENSG00000171861.11	1.00509	0.00731774	0.440523	NA
NBC early activation	MRTFB	ENSG00000186260.16	1.00167	0.0024096	0.82968	NA
NBC early activation	MS4A2	ENSG00000149534.9	1.00406	0.00584795	0.118609	NA
NBC early activation	MSC	ENSG00000178860.8	1.00363	0.00522839	0.388893	NA
NBC early activation	MSH3	ENSG00000113318.11	0.993287	-0.00971768	0.509899	NA
NBC early activation	MSH6	ENSG00000116062.16	0.985918	-0.0204599	0.131475	NA
NBC early activation	MSI1	ENSG00000135097.7	0.998379	-0.0023408	0.604164	NA
NBC early activation	MSLN	ENSG00000102854.16	1.00078	0.00111784	0.491099	NA
NBC early activation	MSR1	ENSG00000038945.15	1.00167	0.00240755	0.640295	NA
NBC early activation	MST1	ENSG00000173531.15	1.00441	0.00634433	0.455623	NA
NBC early activation	MST1R	ENSG00000164078.13	1.00278	0.00399991	0.313855	NA
NBC early activation	MSTN	ENSG00000138379.5	0.997857	-0.00309553	0.434426	NA
NBC early activation	MT1A	ENSG00000205362.11	1.00361	0.00520583	0.136276	NA
NBC early activation	MTCL1	ENSG00000168502.17	0.993483	-0.00943331	0.353234	NA
NBC early activation	MTERF2	ENSG00000120832.10	0.994966	-0.00728076	0.312938	NA
NBC early activation	MTFR1L	ENSG00000117640.18	1.014	0.0200613	0.0638994	NA
NBC early activation	MTHFD1	ENSG00000100714.17	0.986574	-0.0195011	0.140945	NA
NBC early activation	MTNR1B	ENSG00000134640.2	1.00386	0.00556274	0.107262	NA
NBC early activation	MTOR	ENSG00000198793.13	1.00528	0.00759088	0.618099	NA
NBC early activation	MTRES1	ENSG00000130349.10	0.997127	-0.00415153	0.732132	NA
NBC early activation	MUC1	ENSG00000185499.16	1.00279	0.00402614	0.26065	NA
NBC early activation	MUC19	ENSG00000205592.14	1.00165	0.00238282	0.517954	NA
NBC early activation	MUC4	ENSG00000145113.22	0.999778	-0.00032	0.774682	NA
NBC early activation	MUTYH	ENSG00000132781.18	1.01166	0.0167179	0.140114	NA
NBC early activation	MVD	ENSG00000167508.12	1.00436	0.00628076	0.481916	NA
NBC early activation	MXD1	ENSG00000059728.11	0.998474	-0.00220284	0.794211	NA
NBC early activation	MYB	ENSG00000118513.19	1.00392	0.00564467	0.516465	NA
NBC early activation	MYCL	ENSG00000116990.11	1.00239	0.00344758	0.553337	NA
NBC early activation	MYCN	ENSG00000134323.12	0.999611	-0.000561	0.999264	NA
NBC early activation	MYEF2	ENSG00000104177.18	1.00109	0.00157525	0.894581	NA
NBC early activation	MYH1	ENSG00000109061.10	0.999647	-0.00051	0.842886	NA
NBC early activation	MYH10	ENSG00000133026.12	0.998831	-0.00168718	0.801983	NA
NBC early activation	MYH4	ENSG00000264424.1	0.999647	-0.00051	0.842886	NA
NBC early activation	MYLIP	ENSG00000007944.15	1.00374	0.00538441	0.677874	NA
NBC early activation	MYLK	ENSG00000065534.18	0.99866	-0.00193516	0.83422	NA
NBC early activation	MYLK3	ENSG00000140795.13	0.999964	-5.25e-05	0.968488	NA
NBC early activation	MYNN	ENSG00000085274.15	0.999969	-4.53e-05	0.995715	NA
NBC early activation	MYO15A	ENSG00000091536.19	1.00571	0.00822115	0.0924278	NA
NBC early activation	MYO18B	ENSG00000133454.15	0.99867	-0.00192074	0.758766	NA
NBC early activation	MYO1B	ENSG00000128641.19	1.00559	0.00803726	0.485771	NA
NBC early activation	MYO1D	ENSG00000176658.17	1.0052	0.00747762	0.49146	NA
NBC early activation	MYO1F	ENSG00000142347.19	1.00785	0.01128	0.430881	NA
NBC early activation	MYO5B	ENSG00000167306.20	1.00043	0.000617	0.931174	NA
NBC early activation	MYO6	ENSG00000196586.16	1.00683	0.00982485	0.211336	NA
NBC early activation	MYOF	ENSG00000138119.17	1.00189	0.00272805	0.690449	NA
NBC early activation	MYOT	ENSG00000120729.10	0.998615	-0.00199976	0.744179	NA
NBC early activation	MZF1	ENSG00000099326.9	1.00648	0.00931788	0.500706	NA
NBC early activation	N4BP2	ENSG00000078177.14	0.986926	-0.0189855	0.130575	NA
NBC early activation	NAA16	ENSG00000172766.19	0.986723	-0.0192823	0.195219	NA
NBC early activation	NACC2	ENSG00000148411.8	1.00273	0.0039337	0.49113	NA
NBC early activation	NAIF1	ENSG00000171169.9	1.00234	0.00337879	0.725893	NA
NBC early activation	NANOG	ENSG00000111704.11	1.0055	0.00791302	0.0955232	NA
NBC early activation	NAP1L3	ENSG00000186310.10	1.00268	0.0038615	0.473136	NA
NBC early activation	NAP1L5	ENSG00000177432.8	0.999555	-0.000643	0.922707	NA
NBC early activation	NAT1	ENSG00000171428.14	0.999371	-0.000908	0.915893	NA
NBC early activation	NAT10	ENSG00000135372.9	0.996079	-0.00566786	0.630665	NA
NBC early activation	NAV1	ENSG00000134369.15	1.00007	9.91e-05	0.964196	NA
NBC early activation	NBL1	ENSG00000158747.14	1.02057	0.0293759	0.0233157	NA
NBC early activation	NBPF3	ENSG00000142794.18	0.998108	-0.00273214	0.607253	NA
NBC early activation	NCAM1	ENSG00000149294.16	0.99863	-0.00197754	0.712802	NA
NBC early activation	NCEH1	ENSG00000144959.10	0.998556	-0.00208479	0.830771	NA
NBC early activation	NCF2	ENSG00000116701.14	1.00041	0.000597	0.937763	NA
NBC early activation	NCR1	ENSG00000189430.13	1.00322	0.00464165	0.283101	NA
NBC early activation	NCR3	ENSG00000204475.10	1.00573	0.00823844	0.4567	NA
NBC early activation	NCS1	ENSG00000107130.10	0.998013	-0.00286988	0.57272	NA
NBC early activation	NDNF	ENSG00000173376.14	1.00075	0.00108371	0.588912	NA
NBC early activation	NDP	ENSG00000124479.11	1.00347	0.00500462	0.228784	NA
NBC early activation	NDRG2	ENSG00000165795.23	1.01467	0.0210104	0.101408	NA
NBC early activation	NDRG4	ENSG00000103034.14	1.00472	0.00679328	0.293852	NA
NBC early activation	NDST4	ENSG00000138653.10	1.00996	0.0142957	0.0570868	NA
NBC early activation	NDUFA3	ENSG00000170906.16	0.998029	-0.00284581	0.827234	NA
NBC early activation	NDUFAB1	ENSG00000004779.10	0.996058	-0.00569848	0.66069	NA
NBC early activation	NEBL	ENSG00000078114.18	0.999705	-0.000426	0.788925	NA
NBC early activation	NECAB2	ENSG00000103154.9	1.00189	0.00272323	0.371038	NA
NBC early activation	NECTIN1	ENSG00000110400.11	2.76771	1.46869	0.00320378	NA
NBC early activation	NECTIN2	ENSG00000130202.10	0.999831	-0.000244	0.97235	NA
NBC early activation	NECTIN3	ENSG00000177707.11	1.00093	0.00134701	0.839587	NA
NBC early activation	NEDD4	ENSG00000069869.16	0.999776	-0.000324	0.961422	NA
NBC early activation	NEDD4L	ENSG00000049759.18	1.00014	0.000195	0.978387	NA
NBC early activation	NEFH	ENSG00000100285.10	0.999406	-0.000857	0.933034	NA
NBC early activation	NEFL	ENSG00000277586.2	1.00132	0.00190433	0.528877	NA
NBC early activation	NEFM	ENSG00000104722.14	0.999875	-0.00018	0.725032	NA
NBC early activation	NEIL3	ENSG00000109674.4	0.998144	-0.00267993	0.599077	NA
NBC early activation	NEK1	ENSG00000137601.16	0.989388	-0.0153917	0.258316	NA
NBC early activation	NEK11	ENSG00000114670.14	1.00253	0.00364062	0.405352	NA
NBC early activation	NEK2	ENSG00000117650.13	0.99973	-0.00039	0.940444	NA
NBC early activation	NEK3	ENSG00000136098.17	0.99614	-0.0055793	0.318605	NA
NBC early activation	NEK4	ENSG00000114904.13	0.996098	-0.00564077	0.599173	NA
NBC early activation	NEK5	ENSG00000197168.13	1.00068	0.000982	0.809265	NA
NBC early activation	NELL1	ENSG00000165973.19	1.00083	0.00119582	0.557602	NA
NBC early activation	NES	ENSG00000132688.11	1.00363	0.00522624	0.309195	NA
NBC early activation	NETO1	ENSG00000166342.19	0.99753	-0.00356743	0.622407	NA
NBC early activation	NEURL4	ENSG00000215041.10	0.999911	-0.000128	0.991343	NA
NBC early activation	NEUROD2	ENSG00000171532.5	1.00019	0.000278	0.713298	NA
NBC early activation	NEUROG2	ENSG00000178403.4	1.0015	0.00216513	0.577001	NA
NBC early activation	NEXN	ENSG00000162614.18	1.00279	0.00402614	0.26065	NA
NBC early activation	NF1	ENSG00000196712.18	1.00395	0.00569398	0.670149	NA
NBC early activation	NFATC4	ENSG00000100968.14	0.999706	-0.000424	0.977113	NA
NBC early activation	NFE2L3	ENSG00000050344.9	0.996757	-0.00468623	0.624032	NA
NBC early activation	NGFR	ENSG00000064300.9	1.00321	0.00462912	0.418204	NA
NBC early activation	NHLH2	ENSG00000177551.5	0.998706	-0.00186804	0.770365	NA
NBC early activation	NIBAN1	ENSG00000135842.17	1.00652	0.00937019	0.327408	NA
NBC early activation	NIFK	ENSG00000155438.12	0.994311	-0.00823115	0.517264	NA
NBC early activation	NINJ1	ENSG00000131669.10	1.00885	0.0127076	0.16647	NA
NBC early activation	NIPSNAP3A	ENSG00000136783.10	0.991329	-0.0125646	0.279142	NA
NBC early activation	NKAPL	ENSG00000189134.4	1.00216	0.00311836	0.348022	NA
NBC early activation	NKRF	ENSG00000186416.16	0.990541	-0.0137112	0.363833	NA
NBC early activation	NKX2-8	ENSG00000136327.7	0.998998	-0.00144581	0.884527	NA
NBC early activation	NKX3-1	ENSG00000167034.10	0.999385	-0.000887	0.950664	NA
NBC early activation	NLE1	ENSG00000073536.18	1.00545	0.00784616	0.343015	NA
NBC early activation	NLRP2	ENSG00000022556.16	0.993437	-0.00950026	0.10041	NA
NBC early activation	NLRP3	ENSG00000162711.17	1.00286	0.00412686	0.371558	NA
NBC early activation	NLRP6	ENSG00000174885.12	0.999215	-0.00113283	0.864476	NA
NBC early activation	NLRP9	ENSG00000185792.10	0.997559	-0.00352534	0.332252	NA
NBC early activation	NMB	ENSG00000197696.10	0.996202	-0.00548987	0.284919	NA
NBC early activation	NMNAT1	ENSG00000173614.14	0.997549	-0.00354004	0.736969	NA
NBC early activation	NMU	ENSG00000109255.11	1.00118	0.00169908	0.760844	NA
NBC early activation	NNAT	ENSG00000053438.11	1.00176	0.00253628	0.355213	NA
NBC early activation	NOD1	ENSG00000106100.11	0.997577	-0.00349942	0.806891	NA
NBC early activation	NOD2	ENSG00000167207.13	1.006	0.00862726	0.068294	NA
NBC early activation	NODAL	ENSG00000156574.10	1.00081	0.00117379	0.586495	NA
NBC early activation	NOL4	ENSG00000101746.15	0.999006	-0.00143488	0.896258	NA
NBC early activation	NOL4L	ENSG00000197183.14	1.00198	0.00285174	0.744688	NA
NBC early activation	NOM1	ENSG00000146909.8	0.985364	-0.0212718	0.0612297	NA
NBC early activation	NOMO3	ENSG00000103226.18	1.00322	0.00463928	0.658308	NA
NBC early activation	NOS2	ENSG00000007171.18	1.00131	0.00188722	0.392176	NA
NBC early activation	NOS3	ENSG00000164867.11	1.00474	0.00681507	0.157181	NA
NBC early activation	NOSTRIN	ENSG00000163072.15	0.997903	-0.00302827	0.507723	NA
NBC early activation	NOTCH3	ENSG00000074181.9	0.999638	-0.000522	0.925321	NA
NBC early activation	NOTCH4	ENSG00000204301.6	1.00625	0.00899139	0.209492	NA
NBC early activation	NOX1	ENSG00000007952.18	1.00019	0.00028	0.634878	NA
NBC early activation	NOX4	ENSG00000086991.13	1.00401	0.00578012	0.299833	NA
NBC early activation	NPAS4	ENSG00000174576.10	0.999931	-9.98e-05	0.695504	NA
NBC early activation	NPC1	ENSG00000141458.13	1.0042	0.00604516	0.649299	NA
NBC early activation	NPC1L1	ENSG00000015520.14	0.999705	-0.000426	0.788925	NA
NBC early activation	NPFFR2	ENSG00000056291.17	0.999067	-0.00134677	0.914584	NA
NBC early activation	NPNT	ENSG00000168743.12	1.00546	0.00785356	0.0473781	NA
NBC early activation	NPPA	ENSG00000175206.10	0.997017	-0.00431012	0.527582	NA
NBC early activation	NPPB	ENSG00000120937.9	0.999931	-9.98e-05	0.695504	NA
NBC early activation	NPPC	ENSG00000163273.4	1.00196	0.00282513	0.410249	NA
NBC early activation	NPR1	ENSG00000169418.10	1.00205	0.00295984	0.261945	NA
NBC early activation	NPR3	ENSG00000113389.16	1.00209	0.00301114	0.395756	NA
NBC early activation	NPSR1	ENSG00000187258.14	1.00174	0.00250276	0.325385	NA
NBC early activation	NPTX2	ENSG00000106236.4	1.00221	0.00318417	0.316737	NA
NBC early activation	NPY1R	ENSG00000164128.7	1.00377	0.00542461	0.299679	NA
NBC early activation	NPY2R	ENSG00000185149.6	0.99945	-0.000793	0.938283	NA
NBC early activation	NQO1	ENSG00000181019.13	1.00143	0.00206457	0.688702	NA
NBC early activation	NQO2	ENSG00000124588.20	1.01075	0.0154227	0.142834	NA
NBC early activation	NR0B1	ENSG00000169297.8	1.00007	0.000107	0.693885	NA
NBC early activation	NR0B2	ENSG00000131910.5	0.999481	-0.000749	0.895225	NA
NBC early activation	NR1H3	ENSG00000025434.19	0.992564	-0.010768	0.311789	NA
NBC early activation	NR1H4	ENSG00000012504.15	0.996825	-0.0045884	0.344206	NA
NBC early activation	NR1I2	ENSG00000144852.17	0.999388	-0.000883	0.976993	NA
NBC early activation	NR1I3	ENSG00000143257.11	1.00072	0.00103466	0.60057	NA
NBC early activation	NR2E3	ENSG00000278570.5	1.00449	0.00646541	0.10576	NA
NBC early activation	NR3C2	ENSG00000151623.15	1.0061	0.00876879	0.306518	NA
NBC early activation	NR4A1	ENSG00000123358.20	0.999192	-0.00116676	0.856041	NA
NBC early activation	NR5A1	ENSG00000136931.10	1.00105	0.00151612	0.586726	NA
NBC early activation	NR5A2	ENSG00000116833.14	0.997887	-0.00305223	0.49901	NA
NBC early activation	NR6A1	ENSG00000148200.17	1.00017	0.000241	0.803138	NA
NBC early activation	NRDE2	ENSG00000119720.18	0.999669	-0.000478	0.964265	NA
NBC early activation	NRF1	ENSG00000106459.15	1.00051	0.000735	0.952363	NA
NBC early activation	NRK	ENSG00000123572.17	0.999436	-0.000814	0.967228	NA
NBC early activation	NRN1	ENSG00000124785.9	1.00062	0.000892	0.837823	NA
NBC early activation	NRP1	ENSG00000099250.18	1.00363	0.00522331	0.486351	NA
NBC early activation	NRP2	ENSG00000118257.16	1.00248	0.00357709	0.507754	NA
NBC early activation	NRROS	ENSG00000174004.6	1.00133	0.00192332	0.853578	NA
NBC early activation	NRSN1	ENSG00000152954.12	1.00013	0.000187	0.850708	NA
NBC early activation	NRSN2	ENSG00000125841.13	1.00527	0.00758055	0.270072	NA
NBC early activation	NRXN2	ENSG00000110076.19	0.998952	-0.0015133	0.84328	NA
NBC early activation	NT5DC2	ENSG00000168268.11	1.00989	0.014195	0.155316	NA
NBC early activation	NT5DC3	ENSG00000111696.12	0.99725	-0.00397325	0.562568	NA
NBC early activation	NTF3	ENSG00000185652.12	1.00119	0.00171866	0.589069	NA
NBC early activation	NTMT1	ENSG00000148335.14	0.993977	-0.00871534	0.491039	NA
NBC early activation	NTN1	ENSG00000065320.9	0.999544	-0.000657	0.967579	NA
NBC early activation	NTN4	ENSG00000074527.12	1.00197	0.00283264	0.708623	NA
NBC early activation	NTNG2	ENSG00000196358.11	1.00231	0.00333217	0.626991	NA
NBC early activation	NTPCR	ENSG00000135778.12	0.989546	-0.0151612	0.222645	NA
NBC early activation	NTRK1	ENSG00000198400.11	1.00108	0.00155808	0.452174	NA
NBC early activation	NTRK2	ENSG00000148053.16	1.00306	0.00441109	0.432903	NA
NBC early activation	NTS	ENSG00000133636.11	0.999843	-0.000227	0.855411	NA
NBC early activation	NUDCD2	ENSG00000170584.11	0.993752	-0.00904246	0.505765	NA
NBC early activation	NUP107	ENSG00000111581.10	0.99136	-0.0125184	0.372151	NA
NBC early activation	NUP214	ENSG00000126883.17	1.00372	0.0053575	0.715962	NA
NBC early activation	NUP62	ENSG00000213024.11	0.994276	-0.00828229	0.537168	NA
NBC early activation	NUP93	ENSG00000102900.13	1.00034	0.000497	0.973027	NA
NBC early activation	NUSAP1	ENSG00000137804.14	0.989459	-0.0152881	0.078254	NA
NBC early activation	NVL	ENSG00000143748.18	0.993198	-0.00984647	0.496051	NA
NBC early activation	NXF3	ENSG00000147206.17	0.999865	-0.000195	0.799257	NA
NBC early activation	NXN	ENSG00000167693.17	1.00054	0.000785	0.912274	NA
NBC early activation	NXPH2	ENSG00000144227.5	1.00138	0.00199084	0.467909	NA
NBC early activation	NXPH4	ENSG00000182379.10	0.998218	-0.0025729	0.619522	NA
NBC early activation	NXT2	ENSG00000101888.11	0.998407	-0.00230067	0.845269	NA
NBC early activation	OAS1	ENSG00000089127.13	0.994004	-0.0086765	0.489064	NA
NBC early activation	OAS3	ENSG00000111331.13	1.00878	0.0126103	0.320854	NA
NBC early activation	OBP2A	ENSG00000122136.13	0.999481	-0.000749	0.925558	NA
NBC early activation	OCLN	ENSG00000197822.11	0.99941	-0.000852	0.908223	NA
NBC early activation	OCM2	ENSG00000135175.5	1.00031	0.000445	0.712788	NA
NBC early activation	OCRL	ENSG00000122126.17	0.993583	-0.00928814	0.282756	NA
NBC early activation	ODR4	ENSG00000157181.16	0.994837	-0.00746749	0.581053	NA
NBC early activation	OGG1	ENSG00000114026.21	0.99852	-0.00213723	0.86698	NA
NBC early activation	OLFM1	ENSG00000130558.19	1.00428	0.00616663	0.458086	NA
NBC early activation	OLFM2	ENSG00000105088.8	1.0006	0.000868	0.867638	NA
NBC early activation	OLFML3	ENSG00000116774.12	1.00542	0.00779708	0.426614	NA
NBC early activation	OLIG1	ENSG00000184221.13	1.00691	0.00993745	0.0404547	NA
NBC early activation	OLIG2	ENSG00000205927.5	0.999302	-0.0010072	0.868786	NA
NBC early activation	OLR1	ENSG00000173391.9	1.00159	0.00229883	0.286837	NA
NBC early activation	ONECUT3	ENSG00000205922.5	1.00222	0.00319914	0.141041	NA
NBC early activation	OPN1LW	ENSG00000102076.10	0.999454	-0.000788	0.908479	NA
NBC early activation	OPRK1	ENSG00000082556.13	1.00349	0.00502473	0.092035	NA
NBC early activation	OPRL1	ENSG00000125510.18	1.00383	0.00550922	0.365404	NA
NBC early activation	OPRPN	ENSG00000171199.11	0.999599	-0.000578	0.902766	NA
NBC early activation	OPTN	ENSG00000123240.17	0.993778	-0.00900401	0.507647	NA
NBC early activation	ORC6	ENSG00000091651.9	0.992954	-0.0102006	0.318497	NA
NBC early activation	OSBP2	ENSG00000184792.16	1.00055	0.000797	0.736963	NA
NBC early activation	OSCP1	ENSG00000116885.18	1.00285	0.00410216	0.367663	NA
NBC early activation	OSGIN1	ENSG00000140961.14	1.00642	0.00922831	0.475181	NA
NBC early activation	OSGIN2	ENSG00000164823.11	0.991667	-0.0120728	0.384776	NA
NBC early activation	OSM	ENSG00000099985.4	0.999572	-0.000618	0.957491	NA
NBC early activation	OSR2	ENSG00000164920.9	1.00388	0.00558559	0.234031	NA
NBC early activation	OTOF	ENSG00000115155.17	0.999763	-0.000342	0.846479	NA
NBC early activation	OTUB1	ENSG00000167770.11	0.992209	-0.0112833	0.397843	NA
NBC early activation	OTX2	ENSG00000165588.17	0.999819	-0.000261	0.809247	NA
NBC early activation	OXER1	ENSG00000162881.6	0.999839	-0.000232	0.961482	NA
NBC early activation	OXSM	ENSG00000151093.8	0.995265	-0.00684669	0.462083	NA
NBC early activation	OXTR	ENSG00000180914.10	1.0008	0.00115668	0.56764	NA
NBC early activation	P2RX1	ENSG00000108405.4	1.01305	0.0187053	0.0850818	NA
NBC early activation	P2RX4	ENSG00000135124.14	0.995397	-0.00665545	0.519873	NA
NBC early activation	P2RX7	ENSG00000089041.17	0.995599	-0.00636388	0.514417	NA
NBC early activation	P2RY1	ENSG00000169860.7	0.999317	-0.000986	0.955042	NA
NBC early activation	P2RY12	ENSG00000169313.9	0.997664	-0.00337396	0.525557	NA
NBC early activation	P2RY13	ENSG00000181631.7	0.998916	-0.00156448	0.847447	NA
NBC early activation	P2RY14	ENSG00000174944.9	1.00337	0.00484903	0.562511	NA
NBC early activation	P2RY2	ENSG00000175591.11	0.999067	-0.00134677	0.914584	NA
NBC early activation	P2RY6	ENSG00000171631.14	1.00697	0.010027	0.056152	NA
NBC early activation	P4HA3	ENSG00000149380.12	1.00423	0.00609328	0.0856737	NA
NBC early activation	P4HTM	ENSG00000178467.18	1.00248	0.00357769	0.783277	NA
NBC early activation	PACC1	ENSG00000065600.12	0.999655	-0.000497	0.962117	NA
NBC early activation	PADI2	ENSG00000117115.13	1.00117	0.00168697	0.730228	NA
NBC early activation	PADI4	ENSG00000159339.13	0.998453	-0.00223295	0.639095	NA
NBC early activation	PAK1	ENSG00000149269.9	1.00002	2.94e-05	0.996542	NA
NBC early activation	PAK1IP1	ENSG00000111845.5	0.992026	-0.0115498	0.323016	NA
NBC early activation	PAK4	ENSG00000130669.17	1.00645	0.00928073	0.392519	NA
NBC early activation	PALB2	ENSG00000083093.10	0.999696	-0.000439	0.952496	NA
NBC early activation	PALLD	ENSG00000129116.19	0.996371	-0.00524535	0.565629	NA
NBC early activation	PALMD	ENSG00000099260.11	0.999548	-0.000652	0.946866	NA
NBC early activation	PAM	ENSG00000145730.20	1.00247	0.0035653	0.678763	NA
NBC early activation	PANX1	ENSG00000110218.9	0.996157	-0.00555536	0.402929	NA
NBC early activation	PANX2	ENSG00000073150.14	1.00112	0.00160774	0.635622	NA
NBC early activation	PANX3	ENSG00000154143.3	0.998387	-0.00232955	0.661368	NA
NBC early activation	PAPPA	ENSG00000182752.10	1.00016	0.000229	0.830157	NA
NBC early activation	PAPPA2	ENSG00000116183.11	1.00024	0.000349	0.685046	NA
NBC early activation	PARD3	ENSG00000148498.16	0.999664	-0.000485	0.932548	NA
NBC early activation	PARP3	ENSG00000041880.14	0.999226	-0.00111638	0.913597	NA
NBC early activation	PART1	ENSG00000152931.9	0.998062	-0.00279868	0.576458	NA
NBC early activation	PASD1	ENSG00000166049.11	0.999316	-0.000987	0.968418	NA
NBC early activation	PAX1	ENSG00000125813.13	1.00796	0.0114337	0.110728	NA
NBC early activation	PAX3	ENSG00000135903.19	0.999143	-0.00123629	0.886466	NA
NBC early activation	PAX6	ENSG00000007372.23	0.999481	-0.000749	0.925558	NA
NBC early activation	PAX7	ENSG00000009709.12	1.0006	0.00086	0.770964	NA
NBC early activation	PAX8	ENSG00000125618.17	0.998672	-0.00191753	0.744219	NA
NBC early activation	PBDC1	ENSG00000102390.11	0.993067	-0.0100366	0.358695	NA
NBC early activation	PBK	ENSG00000168078.10	0.99937	-0.000909	0.899042	NA
NBC early activation	PBLD	ENSG00000108187.16	0.999904	-0.000138	0.980636	NA
NBC early activation	PBX1	ENSG00000185630.18	1.00002	3.06e-05	0.996973	NA
NBC early activation	PBX3	ENSG00000167081.18	1.00748	0.0107565	0.479525	NA
NBC early activation	PC	ENSG00000173599.15	0.998602	-0.00201808	0.728509	NA
NBC early activation	PCA3	ENSG00000225937.3	0.999178	-0.00118681	0.86134	NA
NBC early activation	PCAT1	ENSG00000253438.4	1.00137	0.00197883	0.831069	NA
NBC early activation	PCBD1	ENSG00000166228.9	0.992959	-0.010194	0.265932	NA
NBC early activation	PCBD2	ENSG00000132570.15	1.00318	0.00457958	0.673565	NA
NBC early activation	PCBP3	ENSG00000183570.16	1.00002	3.04e-05	0.87388	NA
NBC early activation	PCCB	ENSG00000114054.14	0.99672	-0.00473994	0.701799	NA
NBC early activation	PCDH10	ENSG00000138650.9	1.00193	0.00278414	0.183759	NA
NBC early activation	PCDH11X	ENSG00000102290.22	0.999647	-0.000509	0.897603	NA
NBC early activation	PCDH11Y	ENSG00000099715.14	0.99952	-0.000692	0.904907	NA
NBC early activation	PCDH17	ENSG00000118946.12	1.00157	0.00226104	0.396502	NA
NBC early activation	PCDH18	ENSG00000189184.11	0.999226	-0.00111685	0.899586	NA
NBC early activation	PCDH20	ENSG00000280165.1	0.999672	-0.000473	0.829793	NA
NBC early activation	PCDH8	ENSG00000136099.13	1.0012	0.00173258	0.619901	NA
NBC early activation	PCDHA2	ENSG00000204969.7	0.999931	-9.98e-05	0.695504	NA
NBC early activation	PCDHA4	ENSG00000204967.12	1.00306	0.00441218	0.202168	NA
NBC early activation	PCDHA9	ENSG00000204961.6	1.00028	0.000403	0.590964	NA
NBC early activation	PCDHB14	ENSG00000120327.6	0.999462	-0.000776	0.929955	NA
NBC early activation	PCGEM1	ENSG00000227418.6	1.00061	0.000885	0.681515	NA
NBC early activation	PDCD1	ENSG00000188389.11	1.01576	0.022554	0.0292631	NA
NBC early activation	PDCD1LG2	ENSG00000197646.8	1.00068	0.000988	0.908125	NA
NBC early activation	PDE10A	ENSG00000112541.15	0.997748	-0.00325318	0.49921	NA
NBC early activation	PDE2A	ENSG00000186642.16	1.0043	0.00619132	0.144228	NA
NBC early activation	PDE3A	ENSG00000172572.6	0.999629	-0.000536	0.891853	NA
NBC early activation	PDE4A	ENSG00000065989.16	1.00142	0.00204487	0.712083	NA
NBC early activation	PDE5A	ENSG00000138735.16	1.00328	0.00472216	0.497368	NA
NBC early activation	PDE6H	ENSG00000139053.3	0.998181	-0.00262677	0.583822	NA
NBC early activation	PDGFA	ENSG00000197461.13	0.996909	-0.00446593	0.417255	NA
NBC early activation	PDGFB	ENSG00000100311.17	1.00659	0.00947993	0.116629	NA
NBC early activation	PDGFC	ENSG00000145431.11	1.00122	0.00175575	0.815134	NA
NBC early activation	PDGFD	ENSG00000170962.13	0.999496	-0.000727	0.939806	NA
NBC early activation	PDGFRA	ENSG00000134853.12	0.997031	-0.00428953	0.403504	NA
NBC early activation	PDGFRB	ENSG00000113721.14	1.00506	0.007282	0.42334	NA
NBC early activation	PDGFRL	ENSG00000104213.13	1.00109	0.0015677	0.600863	NA
NBC early activation	PDLIM2	ENSG00000120913.23	1.00138	0.00199191	0.887483	NA
NBC early activation	PDLIM4	ENSG00000131435.13	1.00464	0.00667771	0.113766	NA
NBC early activation	PDPN	ENSG00000162493.16	1.00096	0.0013803	0.878435	NA
NBC early activation	PDX1	ENSG00000139515.6	0.99916	-0.00121256	0.969634	NA
NBC early activation	PDZD4	ENSG00000067840.12	1.00478	0.00687734	0.181449	NA
NBC early activation	PDZD7	ENSG00000186862.20	0.999947	-7.68e-05	0.760668	NA
NBC early activation	PDZK1	ENSG00000174827.14	1.00124	0.00178557	0.609364	NA
NBC early activation	PEBP4	ENSG00000134020.8	1.00094	0.00135554	0.614557	NA
NBC early activation	PEG10	ENSG00000242265.5	0.997389	-0.00377177	0.520862	NA
NBC early activation	PELO	ENSG00000152684.11	0.997592	-0.00347823	0.753337	NA
NBC early activation	PELP1	ENSG00000141456.16	1.00494	0.00711186	0.599762	NA
NBC early activation	PENK	ENSG00000181195.11	0.999656	-0.000496	0.878136	NA
NBC early activation	PEPD	ENSG00000124299.15	0.996797	-0.00462818	0.715069	NA
NBC early activation	PER1	ENSG00000179094.16	1.00181	0.0026057	0.74858	NA
NBC early activation	PER2	ENSG00000132326.12	1.00317	0.00456134	0.585654	NA
NBC early activation	PER3	ENSG00000049246.14	0.994686	-0.00768725	0.431382	NA
NBC early activation	PGA3	ENSG00000229859.10	1.00048	0.000688	0.889771	NA
NBC early activation	PGAM5	ENSG00000247077.7	0.99414	-0.00847889	0.567893	NA
NBC early activation	PGAP1	ENSG00000197121.15	1.00024	0.000346	0.955616	NA
NBC early activation	PGAP2	ENSG00000148985.20	1.00962	0.0138095	0.233332	NA
NBC early activation	PGBD1	ENSG00000137338.5	0.998668	-0.00192348	0.73251	NA
NBC early activation	PGF	ENSG00000119630.14	0.999217	-0.00112957	0.868295	NA
NBC early activation	PGM1	ENSG00000079739.17	0.997361	-0.0038123	0.749247	NA
NBC early activation	PGR	ENSG00000082175.15	0.999488	-0.000739	0.955861	NA
NBC early activation	PHB	ENSG00000167085.11	0.996433	-0.00515527	0.626551	NA
NBC early activation	PHETA1	ENSG00000198324.13	0.992187	-0.0113157	0.238314	NA
NBC early activation	PHEX	ENSG00000102174.9	0.99522	-0.00691315	0.213915	NA
NBC early activation	PHF7	ENSG00000010318.21	1.00013	0.000182	0.96775	NA
NBC early activation	PHGDH	ENSG00000092621.12	0.997838	-0.00312245	0.602417	NA
NBC early activation	PHLDA3	ENSG00000174307.7	0.998146	-0.0026769	0.603705	NA
NBC early activation	PHLDB2	ENSG00000144824.21	1.00136	0.00196366	0.862903	NA
NBC early activation	PHLDB3	ENSG00000176531.10	1.00611	0.00878782	0.484965	NA
NBC early activation	PHLPP1	ENSG00000081913.14	0.997248	-0.00397615	0.602323	NA
NBC early activation	PHOX2B	ENSG00000109132.7	0.999584	-0.0006	0.909546	NA
NBC early activation	PI16	ENSG00000164530.15	1.00563	0.0081002	0.308161	NA
NBC early activation	PID1	ENSG00000153823.18	1.00098	0.00140895	0.779291	NA
NBC early activation	PIEZO2	ENSG00000154864.12	1.00631	0.00906854	0.151832	NA
NBC early activation	PIK3CB	ENSG00000051382.9	0.999075	-0.00133499	0.92146	NA
NBC early activation	PIK3R2	ENSG00000105647.18	1.00255	0.00367614	0.768273	NA
NBC early activation	PILRA	ENSG00000085514.16	1.00145	0.00208898	0.615658	NA
NBC early activation	PIMREG	ENSG00000129195.16	0.998482	-0.00219122	0.71346	NA
NBC early activation	PIN1	ENSG00000127445.13	1.00279	0.00401293	0.776849	NA
NBC early activation	PINK1	ENSG00000158828.8	1.01757	0.0251308	0.0777619	NA
NBC early activation	PITX1	ENSG00000069011.16	1.00717	0.0103099	0.025753	NA
NBC early activation	PITX2	ENSG00000164093.17	0.998961	-0.00149973	0.869881	NA
NBC early activation	PIWIL1	ENSG00000125207.7	1.00388	0.00559325	0.186764	NA
NBC early activation	PKD1L1	ENSG00000158683.8	0.999816	-0.000265	0.964753	NA
NBC early activation	PKD2	ENSG00000118762.8	1.00341	0.00491784	0.378304	NA
NBC early activation	PKD2L1	ENSG00000107593.17	0.998778	-0.00176351	0.78867	NA
NBC early activation	PKHD1	ENSG00000170927.15	0.99931	-0.000995	0.981981	NA
NBC early activation	PKIA	ENSG00000171033.13	0.999999	-1.14e-06	0.998465	NA
NBC early activation	PKNOX2	ENSG00000165495.16	0.999368	-0.000913	0.995593	NA
NBC early activation	PKP2	ENSG00000057294.14	1.00804	0.011559	0.0726152	NA
NBC early activation	PLA2G4A	ENSG00000116711.10	0.999049	-0.00137296	0.864107	NA
NBC early activation	PLA2G5	ENSG00000127472.11	0.999217	-0.00112959	0.915673	NA
NBC early activation	PLA2G6	ENSG00000184381.20	1.00688	0.00989363	0.464057	NA
NBC early activation	PLA2G7	ENSG00000146070.17	1.00033	0.000483	0.956475	NA
NBC early activation	PLA2R1	ENSG00000153246.13	1.00067	0.000971	0.752889	NA
NBC early activation	PLAGL1	ENSG00000118495.19	0.998504	-0.00216052	0.869688	NA
NBC early activation	PLAGL2	ENSG00000126003.7	1.00455	0.00655079	0.56468	NA
NBC early activation	PLAT	ENSG00000104368.18	1.00164	0.00236554	0.276463	NA
NBC early activation	PLAU	ENSG00000122861.16	0.997534	-0.00356238	0.62869	NA
NBC early activation	PLAUR	ENSG00000011422.12	1.00071	0.0010224	0.893759	NA
NBC early activation	PLCB1	ENSG00000182621.18	0.993641	-0.00920359	0.0406606	NA
NBC early activation	PLCE1	ENSG00000138193.15	1.00249	0.00358268	0.238201	NA
NBC early activation	PLD1	ENSG00000075651.16	1.0024	0.00345541	0.617305	NA
NBC early activation	PLD2	ENSG00000129219.14	0.999164	-0.00120594	0.921048	NA
NBC early activation	PLEKHB2	ENSG00000115762.16	0.992291	-0.0111649	0.375918	NA
NBC early activation	PLEKHH2	ENSG00000152527.14	1.00012	0.000169	0.995141	NA
NBC early activation	PLIN1	ENSG00000166819.12	0.998901	-0.00158653	0.850062	NA
NBC early activation	PLIN2	ENSG00000147872.10	0.998205	-0.00259187	0.799637	NA
NBC early activation	PLIN4	ENSG00000167676.4	1.00261	0.00376588	0.126196	NA
NBC early activation	PLIN5	ENSG00000214456.8	0.999961	-5.58e-05	0.753764	NA
NBC early activation	PLK1	ENSG00000166851.15	0.998551	-0.00209249	0.752606	NA
NBC early activation	PLK4	ENSG00000142731.11	0.996803	-0.0046195	0.442845	NA
NBC early activation	PLN	ENSG00000198523.6	0.999036	-0.00139125	0.880872	NA
NBC early activation	PLS3	ENSG00000102024.18	1.00616	0.00885817	0.322071	NA
NBC early activation	PLSCR1	ENSG00000188313.13	0.989046	-0.0158907	0.261261	NA
NBC early activation	PLTP	ENSG00000100979.15	1.00077	0.00110841	0.836316	NA
NBC early activation	PLVAP	ENSG00000130300.9	0.997665	-0.00337206	0.634401	NA
NBC early activation	PLXDC1	ENSG00000161381.14	0.998738	-0.00182165	0.749953	NA
NBC early activation	PLXNC1	ENSG00000136040.9	1.00715	0.0102811	0.41333	NA
NBC early activation	PM20D1	ENSG00000162877.13	1.00557	0.00800824	0.141349	NA
NBC early activation	PMAIP1	ENSG00000141682.11	0.991338	-0.0125506	0.362425	NA
NBC early activation	PMCH	ENSG00000183395.5	1.00062	0.000893	0.833583	NA
NBC early activation	PMFBP1	ENSG00000118557.16	0.996722	-0.00473701	0.26234	NA
NBC early activation	PMP22	ENSG00000109099.15	1.00115	0.00165508	0.819324	NA
NBC early activation	PMS2	ENSG00000122512.16	1.00176	0.00253909	0.85087	NA
NBC early activation	PNMA1	ENSG00000176903.5	0.999595	-0.000585	0.956204	NA
NBC early activation	PNMA2	ENSG00000240694.9	0.998722	-0.00184534	0.754091	NA
NBC early activation	PNP	ENSG00000198805.11	0.989502	-0.0152255	0.229706	NA
NBC early activation	PNPLA3	ENSG00000100344.11	1.00421	0.00605502	0.193907	NA
NBC early activation	PNPT1	ENSG00000138035.15	0.989132	-0.0157645	0.146007	NA
NBC early activation	PODXL	ENSG00000128567.17	0.998629	-0.00197998	0.739679	NA
NBC early activation	POGLUT2	ENSG00000134901.13	1.00165	0.00237272	0.578648	NA
NBC early activation	POLB	ENSG00000070501.12	1.00001	1.67e-05	0.999032	NA
NBC early activation	POLD1	ENSG00000062822.14	1.0056	0.00805222	0.516238	NA
NBC early activation	POLE	ENSG00000177084.18	1.00266	0.00383823	0.70539	NA
NBC early activation	POMC	ENSG00000115138.11	0.997358	-0.0038162	0.526526	NA
NBC early activation	POMGNT1	ENSG00000085998.14	0.991728	-0.0119835	0.391343	NA
NBC early activation	POMT1	ENSG00000130714.16	1.01269	0.0181893	0.157314	NA
NBC early activation	PON2	ENSG00000105854.13	1.00039	0.000556	0.920433	NA
NBC early activation	POPDC3	ENSG00000132429.10	1.00318	0.00458046	0.107481	NA
NBC early activation	POR	ENSG00000127948.16	0.99408	-0.00856576	0.475896	NA
NBC early activation	PORCN	ENSG00000102312.22	1.00657	0.00945319	0.300707	NA
NBC early activation	POSTN	ENSG00000133110.15	0.999458	-0.000782	0.93363	NA
NBC early activation	POTEF	ENSG00000196604.13	1.00007	9.78e-05	0.989569	NA
NBC early activation	POTEI	ENSG00000196834.12	1.00091	0.00131828	0.856194	NA
NBC early activation	POTEJ	ENSG00000222038.3	0.999711	-0.000416	0.905648	NA
NBC early activation	POU1F1	ENSG00000064835.11	1.00137	0.0019765	0.569445	NA
NBC early activation	POU2F3	ENSG00000137709.10	1.00235	0.00339318	0.292395	NA
NBC early activation	POU3F1	ENSG00000185668.8	1.00152	0.00218668	0.719723	NA
NBC early activation	POU5F1	ENSG00000204531.18	0.997226	-0.00400809	0.722818	NA
NBC early activation	PPARA	ENSG00000186951.16	1.00132	0.00190644	0.831289	NA
NBC early activation	PPARG	ENSG00000132170.21	1.00077	0.0011083	0.772071	NA
NBC early activation	PPARGC1A	ENSG00000109819.9	0.998061	-0.00279951	0.543987	NA
NBC early activation	PPFIA3	ENSG00000177380.14	0.999961	-5.6e-05	0.810728	NA
NBC early activation	PPFIA4	ENSG00000143847.15	0.999523	-0.000688	0.932714	NA
NBC early activation	PPIC	ENSG00000168938.6	0.996457	-0.00512016	0.257741	NA
NBC early activation	PPIF	ENSG00000108179.14	1.00048	0.000698	0.961465	NA
NBC early activation	PPM1D	ENSG00000170836.12	0.99656	-0.00497117	0.730668	NA
NBC early activation	PPM1H	ENSG00000111110.12	0.999083	-0.00132357	0.859087	NA
NBC early activation	PPP1R1B	ENSG00000131771.14	0.999454	-0.000788	0.908479	NA
NBC early activation	PPP1R1C	ENSG00000150722.10	1.00013	0.000185	0.871883	NA
NBC early activation	PPP1R37	ENSG00000104866.11	1.02651	0.0377522	0.00547773	NA
NBC early activation	PPP2R3A	ENSG00000073711.11	1.00053	0.000758	0.858876	NA
NBC early activation	PPP4R1	ENSG00000154845.15	1.01174	0.0168399	0.268494	NA
NBC early activation	PPP4R4	ENSG00000119698.12	0.998549	-0.00209462	0.716763	NA
NBC early activation	PRAME	ENSG00000185686.18	1.0003	0.000426	0.797142	NA
NBC early activation	PRDM1	ENSG00000057657.17	1.0232	0.0330944	0.00623849	NA
NBC early activation	PRDM10	ENSG00000170325.14	0.995707	-0.00620753	0.566351	NA
NBC early activation	PRDM12	ENSG00000130711.4	1.0023	0.00331914	0.298858	NA
NBC early activation	PRDM6	ENSG00000061455.11	1.00581	0.00835112	0.081466	NA
NBC early activation	PREPL	ENSG00000138078.15	0.997393	-0.00376629	0.770167	NA
NBC early activation	PRF1	ENSG00000180644.8	1.00369	0.00531875	0.172068	NA
NBC early activation	PRG2	ENSG00000186652.10	0.998778	-0.00176407	0.789192	NA
NBC early activation	PRG4	ENSG00000116690.12	0.999802	-0.000286	0.876953	NA
NBC early activation	PRKAA2	ENSG00000162409.11	0.997754	-0.00324337	0.463434	NA
NBC early activation	PRKAG2	ENSG00000106617.14	1.00067	0.000964	0.934632	NA
NBC early activation	PRKCA	ENSG00000154229.12	1.01104	0.0158354	0.0419883	NA
NBC early activation	PRKCG	ENSG00000126583.11	0.999384	-0.00089	0.912233	NA
NBC early activation	PRKCH	ENSG00000027075.15	1.00944	0.0135485	0.25835	NA
NBC early activation	PRKCI	ENSG00000163558.13	1.00033	0.000469	0.968144	NA
NBC early activation	PRKCQ	ENSG00000065675.15	1.01188	0.0170369	0.133491	NA
NBC early activation	PRKCZ	ENSG00000067606.17	1.00362	0.0052202	0.688162	NA
NBC early activation	PRKN	ENSG00000185345.22	0.998793	-0.00174169	0.670015	NA
NBC early activation	PRKRA	ENSG00000180228.13	1.00809	0.0116208	0.353743	NA
NBC early activation	PRLR	ENSG00000113494.17	1.00386	0.0055543	0.21876	NA
NBC early activation	PRM1	ENSG00000175646.4	0.999038	-0.0013883	0.910178	NA
NBC early activation	PRMT5	ENSG00000100462.16	1.00045	0.000651	0.955621	NA
NBC early activation	PRMT8	ENSG00000111218.12	1.00217	0.00313203	0.469674	NA
NBC early activation	PRMT9	ENSG00000164169.13	0.996528	-0.0050183	0.643758	NA
NBC early activation	PRNCR1	ENSG00000282961.1	1.00325	0.00467918	0.43384	NA
NBC early activation	PROC	ENSG00000115718.17	0.999249	-0.00108439	0.925649	NA
NBC early activation	PROCR	ENSG00000101000.6	0.998519	-0.00213755	0.666133	NA
NBC early activation	PRODH	ENSG00000100033.16	0.99945	-0.000793	0.938283	NA
NBC early activation	PROM1	ENSG00000007062.11	0.998611	-0.00200475	0.710827	NA
NBC early activation	PROM2	ENSG00000155066.16	1.00734	0.0105535	0.0459525	NA
NBC early activation	PROP1	ENSG00000175325.2	0.999943	-8.16e-05	0.884704	NA
NBC early activation	PROS1	ENSG00000184500.16	0.999487	-0.00074	0.887024	NA
NBC early activation	PROX1	ENSG00000117707.16	0.997451	-0.00368221	0.510045	NA
NBC early activation	PRPH	ENSG00000135406.14	0.999945	-7.95e-05	0.815333	NA
NBC early activation	PRPH2	ENSG00000112619.8	0.999495	-0.000728	0.917268	NA
NBC early activation	PRPSAP1	ENSG00000161542.17	1.00279	0.00402133	0.779193	NA
NBC early activation	PRR11	ENSG00000068489.12	0.997649	-0.00339618	0.719528	NA
NBC early activation	PRR14L	ENSG00000183530.14	1.00342	0.00493082	0.712796	NA
NBC early activation	PRRG2	ENSG00000126460.11	0.998838	-0.00167702	0.782358	NA
NBC early activation	PRRT2	ENSG00000167371.21	1.0017	0.00245178	0.4729	NA
NBC early activation	PRRX1	ENSG00000116132.12	1.01196	0.0171461	0.178035	NA
NBC early activation	PRSS16	ENSG00000112812.16	1.00337	0.00485204	0.272701	NA
NBC early activation	PRTN3	ENSG00000196415.10	1.00159	0.00229883	0.286837	NA
NBC early activation	PRXL2A	ENSG00000122378.14	1.01777	0.0254152	0.0557649	NA
NBC early activation	PSD	ENSG00000059915.17	1.00152	0.00218452	0.466794	NA
NBC early activation	PSD3	ENSG00000156011.17	1.00182	0.00262186	0.794809	NA
NBC early activation	PSEN1	ENSG00000080815.19	0.994686	-0.0076871	0.560201	NA
NBC early activation	PSEN2	ENSG00000143801.17	0.999992	-1.1e-05	0.997421	NA
NBC early activation	PSENEN	ENSG00000205155.8	0.998772	-0.00177245	0.800022	NA
NBC early activation	PSG1	ENSG00000231924.9	1.00328	0.0047216	0.330248	NA
NBC early activation	PSRC1	ENSG00000134222.16	0.997339	-0.00384375	0.376021	NA
NBC early activation	PSTPIP2	ENSG00000152229.18	1.00085	0.00122118	0.636503	NA
NBC early activation	PTAFR	ENSG00000169403.12	1.00365	0.00525867	0.597838	NA
NBC early activation	PTBP2	ENSG00000117569.18	0.999036	-0.00139086	0.880875	NA
NBC early activation	PTCD1	ENSG00000106246.17	0.99976	-0.000346	0.968885	NA
NBC early activation	PTCD2	ENSG00000049883.15	1.00305	0.00439116	0.589921	NA
NBC early activation	PTCH1	ENSG00000185920.16	1.00427	0.00614604	0.33186	NA
NBC early activation	PTGDR	ENSG00000168229.4	1.00334	0.00480595	0.533166	NA
NBC early activation	PTGER2	ENSG00000125384.7	0.999414	-0.000846	0.909931	NA
NBC early activation	PTGER3	ENSG00000050628.20	1.00118	0.00170551	0.572889	NA
NBC early activation	PTGER4	ENSG00000171522.6	0.995908	-0.00591514	0.614678	NA
NBC early activation	PTGES	ENSG00000148344.11	1.00886	0.0127253	0.155931	NA
NBC early activation	PTGFR	ENSG00000122420.10	0.999334	-0.000961	0.889013	NA
NBC early activation	PTGFRN	ENSG00000134247.10	1.00751	0.0107903	0.109183	NA
NBC early activation	PTGIR	ENSG00000160013.9	0.998619	-0.00199329	0.721507	NA
NBC early activation	PTGIS	ENSG00000124212.6	0.999875	-0.00018	0.725032	NA
NBC early activation	PTGS1	ENSG00000095303.17	1.00285	0.00410819	0.704149	NA
NBC early activation	PTGS2	ENSG00000073756.12	0.99867	-0.00192074	0.758766	NA
NBC early activation	PTH	ENSG00000152266.7	0.999683	-0.000457	0.866236	NA
NBC early activation	PTH2R	ENSG00000144407.9	1.00153	0.00220058	0.624569	NA
NBC early activation	PTHLH	ENSG00000087494.16	1.00191	0.00275213	0.606114	NA
NBC early activation	PTK6	ENSG00000101213.7	1.00079	0.00114203	0.801615	NA
NBC early activation	PTK7	ENSG00000112655.16	1.00049	0.000704	0.914446	NA
NBC early activation	PTP4A3	ENSG00000184489.12	1.00711	0.010224	0.22818	NA
NBC early activation	PTPDC1	ENSG00000158079.16	0.997155	-0.00410983	0.556714	NA
NBC early activation	PTPN13	ENSG00000163629.13	1.00116	0.00167932	0.855991	NA
NBC early activation	PTPN5	ENSG00000110786.18	0.998772	-0.00177209	0.777318	NA
NBC early activation	PTPRF	ENSG00000142949.17	1.00345	0.00496719	0.517471	NA
NBC early activation	PTPRG	ENSG00000144724.20	1.00054	0.000778	0.879456	NA
NBC early activation	PTPRJ	ENSG00000149177.13	0.992296	-0.011157	0.290036	NA
NBC early activation	PTPRM	ENSG00000173482.16	1.00623	0.00895552	0.289741	NA
NBC early activation	PTPRQ	ENSG00000139304.16	1.00032	0.000468	0.917134	NA
NBC early activation	PTPRU	ENSG00000060656.20	0.998973	-0.00148213	0.818855	NA
NBC early activation	PTPRZ1	ENSG00000106278.12	0.997748	-0.00325216	0.406431	NA
NBC early activation	PTTG1	ENSG00000164611.13	1.00265	0.0038183	0.736872	NA
NBC early activation	PTX3	ENSG00000163661.4	0.99916	-0.00121256	0.969634	NA
NBC early activation	PUSL1	ENSG00000169972.12	0.998181	-0.00262669	0.721701	NA
NBC early activation	PVR	ENSG00000073008.15	1.00382	0.00549492	0.330674	NA
NBC early activation	PWWP3A	ENSG00000160953.16	1.00669	0.00962309	0.276813	NA
NBC early activation	PXN	ENSG00000089159.16	0.999425	-0.00083	0.933768	NA
NBC early activation	PYCARD	ENSG00000103490.14	1.00655	0.0094187	0.493534	NA
NBC early activation	PYGL	ENSG00000100504.17	0.998947	-0.00151952	0.872187	NA
NBC early activation	PYGM	ENSG00000068976.14	1.00087	0.0012568	0.864167	NA
NBC early activation	PZP	ENSG00000126838.10	0.999496	-0.000727	0.944079	NA
NBC early activation	QPCTL	ENSG00000011478.12	1.00731	0.0105016	0.224234	NA
NBC early activation	QRFPR	ENSG00000186867.11	1.00204	0.00294334	0.54632	NA
NBC early activation	RAB11FIP5	ENSG00000135631.17	1.00443	0.00637506	0.317438	NA
NBC early activation	RAB28	ENSG00000157869.15	0.993556	-0.0093274	0.486317	NA
NBC early activation	RAB6C	ENSG00000222014.6	0.997211	-0.00402956	0.567526	NA
NBC early activation	RAB9A	ENSG00000123595.8	1.00434	0.00625087	0.670218	NA
NBC early activation	RABL2B	ENSG00000079974.17	0.993689	-0.00913425	0.337889	NA
NBC early activation	RABL3	ENSG00000144840.9	1.01578	0.0225873	0.0852635	NA
NBC early activation	RACGAP1	ENSG00000161800.13	0.993276	-0.00973395	0.308841	NA
NBC early activation	RAD18	ENSG00000070950.10	0.993096	-0.00999439	0.330907	NA
NBC early activation	RAD51	ENSG00000051180.17	0.997766	-0.00322601	0.578226	NA
NBC early activation	RAD52	ENSG00000002016.18	1.00037	0.000535	0.961017	NA
NBC early activation	RAD54L	ENSG00000085999.13	0.99948	-0.000751	0.900385	NA
NBC early activation	RAG1	ENSG00000166349.9	0.996617	-0.0048884	0.232213	NA
NBC early activation	RAI14	ENSG00000039560.14	0.997426	-0.00371885	0.564479	NA
NBC early activation	RAI2	ENSG00000131831.18	1.0032	0.00461267	0.630605	NA
NBC early activation	RALGPS1	ENSG00000136828.19	1.00541	0.00779034	0.474385	NA
NBC early activation	RAPGEF3	ENSG00000079337.16	1.00132	0.00190475	0.505162	NA
NBC early activation	RAPGEF5	ENSG00000136237.19	1.00084	0.00120809	0.858185	NA
NBC early activation	RARB	ENSG00000077092.19	1.00004	5.79e-05	0.953085	NA
NBC early activation	RASD2	ENSG00000100302.7	0.999934	-9.46e-05	0.862693	NA
NBC early activation	RASSF4	ENSG00000107551.21	0.998379	-0.00234119	0.745734	NA
NBC early activation	RASSF8	ENSG00000123094.15	0.999844	-0.000225	0.98984	NA
NBC early activation	RBBP5	ENSG00000117222.14	0.991038	-0.0129882	0.353973	NA
NBC early activation	RBBP8	ENSG00000101773.19	1.00478	0.00687254	0.533844	NA
NBC early activation	RBM20	ENSG00000203867.8	0.997988	-0.00290506	0.472002	NA
NBC early activation	RBMS1	ENSG00000153250.20	0.98581	-0.0206178	0.111406	NA
NBC early activation	RBMS2	ENSG00000076067.13	0.998912	-0.00157054	0.832865	NA
NBC early activation	RBMS3	ENSG00000144642.22	0.99827	-0.00249828	0.708422	NA
NBC early activation	RBPJ	ENSG00000168214.20	1.00034	0.000496	0.973744	NA
NBC early activation	RBPMS	ENSG00000157110.16	1.00159	0.00229799	0.696477	NA
NBC early activation	RBX1	ENSG00000100387.9	0.992391	-0.0110194	0.453824	NA
NBC early activation	RCAN2	ENSG00000172348.14	1.00497	0.00715356	0.242402	NA
NBC early activation	RCC1	ENSG00000180198.16	0.995651	-0.0062875	0.558684	NA
NBC early activation	RCOR1	ENSG00000089902.10	0.989967	-0.014547	0.32087	NA
NBC early activation	RDM1	ENSG00000278023.6	1.0039	0.00562	0.534044	NA
NBC early activation	RECK	ENSG00000122707.12	0.997694	-0.00333119	0.772688	NA
NBC early activation	RECQL4	ENSG00000160957.13	1.00199	0.00287066	0.520078	NA
NBC early activation	REEP4	ENSG00000168476.12	1.01281	0.0183687	0.101742	NA
NBC early activation	REEP6	ENSG00000115255.11	1.00002	3.1e-05	0.78448	NA
NBC early activation	RELN	ENSG00000189056.14	0.998566	-0.0020708	0.711053	NA
NBC early activation	REN	ENSG00000143839.15	1.00486	0.00699379	0.0549819	NA
NBC early activation	RERG	ENSG00000134533.6	1.00027	0.000384	0.76728	NA
NBC early activation	RET	ENSG00000165731.20	0.999457	-0.000783	0.94192	NA
NBC early activation	RETREG1	ENSG00000154153.13	1.00695	0.00999492	0.378113	NA
NBC early activation	REXO2	ENSG00000076043.10	1.00173	0.0024928	0.816073	NA
NBC early activation	RFC3	ENSG00000133119.13	0.99686	-0.00453691	0.732039	NA
NBC early activation	RFC4	ENSG00000163918.10	0.998295	-0.00246124	0.831228	NA
NBC early activation	RFC5	ENSG00000111445.14	0.987469	-0.0181924	0.114631	NA
NBC early activation	RFPL3	ENSG00000128276.10	0.99843	-0.00226639	0.626815	NA
NBC early activation	RFX1	ENSG00000132005.9	1.00597	0.00859043	0.555548	NA
NBC early activation	RFX2	ENSG00000087903.13	1.00321	0.00462702	0.451111	NA
NBC early activation	RGN	ENSG00000130988.13	0.999042	-0.00138237	0.853225	NA
NBC early activation	RGPD1	ENSG00000187627.15	0.988548	-0.0166164	0.21683	NA
NBC early activation	RGS4	ENSG00000117152.13	1.00021	0.000299	0.844956	NA
NBC early activation	RGS5	ENSG00000143248.13	0.999081	-0.00132671	0.842685	NA
NBC early activation	RHAG	ENSG00000112077.17	0.998706	-0.00186804	0.770365	NA
NBC early activation	RHD	ENSG00000187010.21	0.998714	-0.00185691	0.752138	NA
NBC early activation	RHEB	ENSG00000106615.10	1.0009	0.00130415	0.835927	NA
NBC early activation	RIDA	ENSG00000132541.11	1.00278	0.00400791	0.633451	NA
NBC early activation	RILPL1	ENSG00000188026.13	0.997872	-0.00307379	0.60716	NA
NBC early activation	RILPL2	ENSG00000150977.10	1.00347	0.00499462	0.573208	NA
NBC early activation	RIMS3	ENSG00000117016.10	1.00438	0.00629951	0.285425	NA
NBC early activation	RIMS4	ENSG00000101098.12	0.999105	-0.00129157	0.902623	NA
NBC early activation	RIOX1	ENSG00000170468.8	1.01329	0.0190414	0.148619	NA
NBC early activation	RIPK2	ENSG00000104312.8	1.0027	0.00389418	0.774874	NA
NBC early activation	RIPK3	ENSG00000129465.16	0.998165	-0.00264922	0.788511	NA
NBC early activation	RIPK4	ENSG00000183421.12	1.00494	0.00711202	0.11302	NA
NBC early activation	RITA1	ENSG00000139405.16	1.00555	0.00798318	0.360472	NA
NBC early activation	RLF	ENSG00000117000.9	0.997435	-0.00370595	0.770551	NA
NBC early activation	RLN1	ENSG00000107018.8	0.99752	-0.00358197	0.573958	NA
NBC early activation	RLN2	ENSG00000107014.9	1.0005	0.000719	0.771094	NA
NBC early activation	RLN3	ENSG00000171136.7	1.00094	0.00135432	0.518323	NA
NBC early activation	RMND1	ENSG00000155906.19	0.986823	-0.0191365	0.158479	NA
NBC early activation	RNASE3	ENSG00000169397.3	1.00088	0.0012743	0.717352	NA
NBC early activation	RNASEL	ENSG00000135828.11	0.994404	-0.00809613	0.481933	NA
NBC early activation	RNF112	ENSG00000128482.16	1.00146	0.00209924	0.553405	NA
NBC early activation	RNF128	ENSG00000133135.14	1.00068	0.000984	0.609361	NA
NBC early activation	RNF180	ENSG00000164197.12	1.00515	0.00740498	0.101729	NA
NBC early activation	RNF26	ENSG00000173456.5	1.00137	0.0019816	0.80675	NA
NBC early activation	RNF31	ENSG00000092098.17	1.00021	0.000298	0.985013	NA
NBC early activation	RNF39	ENSG00000204618.8	0.998463	-0.00221857	0.649844	NA
NBC early activation	RNF43	ENSG00000108375.12	0.999284	-0.00103297	0.881766	NA
NBC early activation	ROBO4	ENSG00000154133.15	0.999198	-0.001157	0.855524	NA
NBC early activation	ROCK2	ENSG00000134318.14	0.99721	-0.00403141	0.673228	NA
NBC early activation	ROR1	ENSG00000185483.12	0.997678	-0.00335423	0.499076	NA
NBC early activation	ROR2	ENSG00000169071.15	0.999133	-0.00125189	0.870984	NA
NBC early activation	RORB	ENSG00000198963.11	0.999411	-0.00085	0.955031	NA
NBC early activation	RORC	ENSG00000143365.19	1.00032	0.000464	0.839617	NA
NBC early activation	RPAP1	ENSG00000103932.12	0.999947	-7.71e-05	0.993724	NA
NBC early activation	RPE65	ENSG00000116745.7	1.00261	0.00376588	0.126196	NA
NBC early activation	RPRML	ENSG00000179673.5	0.998745	-0.00181229	0.789626	NA
NBC early activation	RPUSD2	ENSG00000166133.18	0.998588	-0.00203843	0.842786	NA
NBC early activation	RRAD	ENSG00000166592.12	1.00135	0.00194609	0.591018	NA
NBC early activation	RRAS	ENSG00000126458.4	1.0015	0.00216473	0.829075	NA
NBC early activation	RRM2	ENSG00000171848.15	0.996164	-0.00554482	0.607591	NA
NBC early activation	RRP12	ENSG00000052749.14	1.00057	0.000817	0.93129	NA
NBC early activation	RRP15	ENSG00000067533.6	0.990209	-0.0141948	0.2804	NA
NBC early activation	RRS1	ENSG00000179041.4	0.995361	-0.00670825	0.644202	NA
NBC early activation	RSAD2	ENSG00000134321.12	0.997967	-0.00293638	0.650911	NA
NBC early activation	RSPH9	ENSG00000172426.16	1.00052	0.000749	0.916156	NA
NBC early activation	RSPO2	ENSG00000147655.12	0.998898	-0.00159132	0.840289	NA
NBC early activation	RSPO3	ENSG00000146374.14	0.998814	-0.00171238	0.781695	NA
NBC early activation	RSRC1	ENSG00000174891.13	0.994042	-0.0086217	0.443734	NA
NBC early activation	RTKN2	ENSG00000182010.11	0.999899	-0.000145	0.984448	NA
NBC early activation	RTL1	ENSG00000254656.2	0.999384	-0.00089	0.912233	NA
NBC early activation	RTL8C	ENSG00000134590.14	1.00767	0.0110178	0.393928	NA
NBC early activation	RTN1	ENSG00000139970.17	0.999379	-0.000896	0.941828	NA
NBC early activation	RTN4IP1	ENSG00000130347.13	1.00583	0.00838359	0.557731	NA
NBC early activation	RUNX1T1	ENSG00000079102.16	0.999445	-0.000801	0.932223	NA
NBC early activation	RUNX2	ENSG00000124813.23	1.00065	0.000938	0.927512	NA
NBC early activation	RWDD1	ENSG00000111832.13	1.00438	0.00629897	0.641845	NA
NBC early activation	RWDD4	ENSG00000182552.15	1.00183	0.00263977	0.845978	NA
NBC early activation	RXFP1	ENSG00000171509.16	0.99945	-0.000793	0.938283	NA
NBC early activation	RXFP2	ENSG00000133105.8	1.00069	0.00100004	0.680621	NA
NBC early activation	RXFP3	ENSG00000182631.7	0.999875	-0.00018	0.725032	NA
NBC early activation	RXRA	ENSG00000186350.12	1.00524	0.00753311	0.493044	NA
NBC early activation	RYR1	ENSG00000196218.13	1.00048	0.000697	0.845978	NA
NBC early activation	S100A1	ENSG00000160678.11	0.999294	-0.00101876	0.943063	NA
NBC early activation	S100A3	ENSG00000188015.10	0.998843	-0.00166982	0.7847	NA
NBC early activation	S1PR3	ENSG00000213694.5	0.996183	-0.00551704	0.495654	NA
NBC early activation	S1PR5	ENSG00000180739.14	1.00052	0.000743	0.628325	NA
NBC early activation	SAA4	ENSG00000148965.10	1.00165	0.00238325	0.462633	NA
NBC early activation	SAC3D1	ENSG00000168061.16	0.999635	-0.000527	0.983135	NA
NBC early activation	SACS	ENSG00000151835.16	0.997257	-0.00396203	0.76859	NA
NBC early activation	SALL4	ENSG00000101115.13	0.998587	-0.00204002	0.699384	NA
NBC early activation	SAMD4A	ENSG00000020577.14	0.996658	-0.00483022	0.632078	NA
NBC early activation	SAMD5	ENSG00000203727.4	0.998906	-0.0015789	0.858987	NA
NBC early activation	SAPCD2	ENSG00000186193.9	1.00202	0.00291279	0.666142	NA
NBC early activation	SASH1	ENSG00000111961.18	0.998255	-0.00251995	0.613725	NA
NBC early activation	SATB2	ENSG00000119042.17	0.999863	-0.000198	0.951491	NA
NBC early activation	SAXO1	ENSG00000155875.15	0.999672	-0.000473	0.829793	NA
NBC early activation	SBNO2	ENSG00000064932.16	1.00171	0.00247158	0.827806	NA
NBC early activation	SCAMP4	ENSG00000227500.10	1.00265	0.0038163	0.670274	NA
NBC early activation	SCAPER	ENSG00000140386.13	1.00955	0.0137131	0.324371	NA
NBC early activation	SCARB1	ENSG00000073060.16	1.00024	0.000353	0.970191	NA
NBC early activation	SCG2	ENSG00000171951.5	0.999947	-7.68e-05	0.760668	NA
NBC early activation	SCG5	ENSG00000166922.8	0.998833	-0.00168484	0.823789	NA
NBC early activation	SCGB1D1	ENSG00000168515.3	1.00047	0.000674	0.692801	NA
NBC early activation	SCGB1D2	ENSG00000124935.4	0.999395	-0.000873	0.995222	NA
NBC early activation	SCGN	ENSG00000079689.14	1.00176	0.00253526	0.514497	NA
NBC early activation	SCIN	ENSG00000006747.15	1.00162	0.00233843	0.548403	NA
NBC early activation	SCML2	ENSG00000102098.19	0.998613	-0.00200278	0.730549	NA
NBC early activation	SCN3A	ENSG00000153253.18	1.0012	0.00172808	0.872715	NA
NBC early activation	SCN4B	ENSG00000177098.8	1.00255	0.00367613	0.354499	NA
NBC early activation	SCN7A	ENSG00000136546.16	1.00108	0.00155808	0.452174	NA
NBC early activation	SCN8A	ENSG00000196876.17	1.00093	0.00133784	0.576263	NA
NBC early activation	SCN9A	ENSG00000169432.17	0.999216	-0.00113127	0.980997	NA
NBC early activation	SCNN1A	ENSG00000111319.13	1.00337	0.0048509	0.149252	NA
NBC early activation	SCNN1G	ENSG00000166828.3	0.999875	-0.00018	0.725032	NA
NBC early activation	SCRIB	ENSG00000180900.20	0.998683	-0.00190101	0.870139	NA
NBC early activation	SDAD1	ENSG00000198301.12	0.997047	-0.00426657	0.745383	NA
NBC early activation	SDC2	ENSG00000169439.12	1.00751	0.0107888	0.199124	NA
NBC early activation	SDC3	ENSG00000162512.16	0.995645	-0.00629597	0.404994	NA
NBC early activation	SDC4	ENSG00000124145.6	1.00618	0.00888739	0.249199	NA
NBC early activation	SDHAF3	ENSG00000196636.8	1.00321	0.00462655	0.683429	NA
NBC early activation	SDK2	ENSG00000069188.17	0.989217	-0.0156409	0.232404	NA
NBC early activation	SEC14L3	ENSG00000100012.11	1.00065	0.00094	0.824799	NA
NBC early activation	SELE	ENSG00000007908.16	0.999977	-3.32e-05	0.888655	NA
NBC early activation	SELENBP1	ENSG00000143416.21	1.00606	0.00871402	0.0732028	NA
NBC early activation	SELP	ENSG00000174175.17	1.00538	0.00774667	0.326648	NA
NBC early activation	SELPLG	ENSG00000110876.9	1.01012	0.0145215	0.296305	NA
NBC early activation	SEMA3A	ENSG00000075213.11	1.00405	0.00583216	0.330304	NA
NBC early activation	SEMA3C	ENSG00000075223.14	1.00212	0.00305078	0.492219	NA
NBC early activation	SEMA3D	ENSG00000153993.13	0.998889	-0.00160333	0.799224	NA
NBC early activation	SEMA3F	ENSG00000001617.12	0.999604	-0.000571	0.956428	NA
NBC early activation	SEMA4C	ENSG00000168758.11	0.99996	-5.78e-05	0.993271	NA
NBC early activation	SENP1	ENSG00000079387.14	1.00626	0.00900019	0.487944	NA
NBC early activation	SEPTIN5	ENSG00000184702.20	1.00023	0.000337	0.959789	NA
NBC early activation	SERPINA12	ENSG00000165953.9	0.99989	-0.000158	0.915875	NA
NBC early activation	SERPINA3	ENSG00000196136.18	0.998815	-0.00171082	0.799192	NA
NBC early activation	SERPINA5	ENSG00000188488.14	0.999722	-0.000401	0.863497	NA
NBC early activation	SERPINA9	ENSG00000170054.14	0.994629	-0.00776968	0.192889	NA
NBC early activation	SERPINB2	ENSG00000197632.9	0.998715	-0.00185435	0.761571	NA
NBC early activation	SERPINB4	ENSG00000206073.11	1.00271	0.00391155	0.20105	NA
NBC early activation	SERPINB7	ENSG00000166396.13	0.998937	-0.00153501	0.828975	NA
NBC early activation	SERPINC1	ENSG00000117601.13	1.00043	0.000624	0.649906	NA
NBC early activation	SERPIND1	ENSG00000099937.11	1.00623	0.00895558	0.0100613	NA
NBC early activation	SERPINE1	ENSG00000106366.9	1.00059	0.000853	0.693146	NA
NBC early activation	SERPINF2	ENSG00000167711.13	0.999436	-0.000814	0.967228	NA
NBC early activation	SERPINH1	ENSG00000149257.14	0.998159	-0.00265822	0.789517	NA
NBC early activation	SERPINI2	ENSG00000114204.14	1.00183	0.00263386	0.319035	NA
NBC early activation	SESN2	ENSG00000130766.5	1.00075	0.00108682	0.864804	NA
NBC early activation	SETD4	ENSG00000185917.13	1.00122	0.00176428	0.90139	NA
NBC early activation	SEZ6L2	ENSG00000174938.14	1.0013	0.00187525	0.496767	NA
NBC early activation	SFRP1	ENSG00000104332.12	1.0012	0.00173058	0.639163	NA
NBC early activation	SFRP4	ENSG00000106483.12	0.999272	-0.00105016	0.980772	NA
NBC early activation	SFSWAP	ENSG00000061936.9	1.00003	3.93e-05	0.999016	NA
NBC early activation	SFXN1	ENSG00000164466.13	0.995238	-0.00688722	0.610958	NA
NBC early activation	SFXN2	ENSG00000156398.13	1.00966	0.0138659	0.294058	NA
NBC early activation	SGCA	ENSG00000108823.16	1.00015	0.000213	0.824383	NA
NBC early activation	SH2D1B	ENSG00000198574.6	0.999012	-0.00142606	0.89668	NA
NBC early activation	SH2D2A	ENSG00000027869.11	1.00199	0.00286642	0.726443	NA
NBC early activation	SH3BGR	ENSG00000185437.13	0.999261	-0.00106607	0.881961	NA
NBC early activation	SH3BGRL2	ENSG00000198478.8	1.0025	0.0036081	0.559287	NA
NBC early activation	SH3RF2	ENSG00000156463.18	1.00373	0.00537266	0.234217	NA
NBC early activation	SH3TC2	ENSG00000169247.13	1.00015	0.000215	0.910256	NA
NBC early activation	SHANK3	ENSG00000251322.9	1.00199	0.00286651	0.673786	NA
NBC early activation	SHARPIN	ENSG00000179526.17	1.00893	0.0128271	0.234625	NA
NBC early activation	SHC4	ENSG00000185634.12	0.999454	-0.000788	0.908479	NA
NBC early activation	SHFL	ENSG00000130813.18	1.00731	0.0105078	0.399902	NA
NBC early activation	SHH	ENSG00000164690.8	0.999481	-0.000749	0.925558	NA
NBC early activation	SHLD1	ENSG00000171984.15	0.998222	-0.00256714	0.814406	NA
NBC early activation	SHMT1	ENSG00000176974.20	0.997808	-0.00316599	0.740851	NA
NBC early activation	SHOX	ENSG00000185960.14	0.999875	-0.00018	0.725032	NA
NBC early activation	SHOX	ENSG00000185960.14_PAR_Y	0.999875	-0.00018	0.725032	NA
NBC early activation	SHROOM1	ENSG00000164403.14	1.00445	0.00640013	0.0946339	NA
NBC early activation	SIAE	ENSG00000110013.13	0.995723	-0.00618297	0.5895	NA
NBC early activation	SIGIRR	ENSG00000185187.13	0.998072	-0.00278414	0.838206	NA
NBC early activation	SIGLEC1	ENSG00000088827.12	0.999733	-0.000386	0.960998	NA
NBC early activation	SIGLEC11	ENSG00000161640.15	1.00044	0.000629	0.648119	NA
NBC early activation	SIGLEC6	ENSG00000105492.16	1.00316	0.00454712	0.600628	NA
NBC early activation	SIGLEC7	ENSG00000168995.13	0.998493	-0.00217506	0.685399	NA
NBC early activation	SIGLEC9	ENSG00000129450.8	0.999433	-0.000818	0.963824	NA
NBC early activation	SIGMAR1	ENSG00000147955.17	1.01311	0.0187902	0.176876	NA
NBC early activation	SIK2	ENSG00000170145.5	1.00129	0.00185353	0.831116	NA
NBC early activation	SIM2	ENSG00000159263.16	1.00057	0.000815	0.706883	NA
NBC early activation	SIMC1	ENSG00000170085.18	1.00094	0.00135831	0.874798	NA
NBC early activation	SIRPA	ENSG00000198053.11	1.00603	0.00867534	0.438446	NA
NBC early activation	SIRPB1	ENSG00000101307.15	0.998376	-0.00234528	0.704473	NA
NBC early activation	SIRPG	ENSG00000089012.14	1.00459	0.00661399	0.555442	NA
NBC early activation	SIRT2	ENSG00000068903.20	0.998557	-0.00208331	0.854349	NA
NBC early activation	SIRT3	ENSG00000142082.15	1.00093	0.00134296	0.913945	NA
NBC early activation	SIRT6	ENSG00000077463.15	0.999322	-0.000979	0.920374	NA
NBC early activation	SIX1	ENSG00000126778.12	1.00113	0.00162936	0.519994	NA
NBC early activation	SKA3	ENSG00000165480.16	0.991447	-0.0123924	0.0534427	NA
NBC early activation	SKP2	ENSG00000145604.16	0.996399	-0.00520434	0.688757	NA
NBC early activation	SLAMF8	ENSG00000158714.11	1.00221	0.00318034	0.551668	NA
NBC early activation	SLC10A1	ENSG00000100652.5	0.999491	-0.000735	0.969738	NA
NBC early activation	SLC11A1	ENSG00000018280.17	1.00275	0.00395901	0.219161	NA
NBC early activation	SLC12A2	ENSG00000064651.14	0.992446	-0.0109388	0.413491	NA
NBC early activation	SLC15A1	ENSG00000088386.17	0.999683	-0.000457	0.866236	NA
NBC early activation	SLC16A1	ENSG00000155380.11	0.998633	-0.00197295	0.753509	NA
NBC early activation	SLC16A4	ENSG00000168679.18	0.998596	-0.00202626	0.756733	NA
NBC early activation	SLC16A9	ENSG00000165449.11	0.999834	-0.000239	0.903602	NA
NBC early activation	SLC17A5	ENSG00000119899.13	1.01013	0.0145373	0.248423	NA
NBC early activation	SLC17A7	ENSG00000104888.10	0.99832	-0.00242537	0.633757	NA
NBC early activation	SLC17A8	ENSG00000179520.11	0.999082	-0.00132445	0.890161	NA
NBC early activation	SLC18A2	ENSG00000165646.14	1.00194	0.00279283	0.447592	NA
NBC early activation	SLC19A1	ENSG00000173638.19	1.00083	0.00119937	0.791426	NA
NBC early activation	SLC1A1	ENSG00000106688.12	0.999384	-0.00089	0.912233	NA
NBC early activation	SLC1A2	ENSG00000110436.13	1.00006	8.4e-05	0.768107	NA
NBC early activation	SLC1A3	ENSG00000079215.14	1.00124	0.00178495	0.644638	NA
NBC early activation	SLC1A5	ENSG00000105281.12	1.00308	0.00443409	0.736404	NA
NBC early activation	SLC20A2	ENSG00000168575.10	0.994268	-0.00829295	0.230927	NA
NBC early activation	SLC22A4	ENSG00000197208.6	1.00018	0.000259	0.863323	NA
NBC early activation	SLC22A5	ENSG00000197375.12	0.998083	-0.00276829	0.721973	NA
NBC early activation	SLC22A8	ENSG00000149452.16	0.999066	-0.00134808	0.924084	NA
NBC early activation	SLC22A9	ENSG00000149742.10	1.0001	0.000149	0.787027	NA
NBC early activation	SLC23A2	ENSG00000089057.15	1.00895	0.0128601	0.354965	NA
NBC early activation	SLC24A1	ENSG00000074621.14	0.997724	-0.0032876	0.641297	NA
NBC early activation	SLC25A10	ENSG00000183048.12	1.00049	0.0007	0.831236	NA
NBC early activation	SLC25A13	ENSG00000004864.13	0.991701	-0.0120223	0.161296	NA
NBC early activation	SLC25A17	ENSG00000100372.15	0.99641	-0.00518816	0.670236	NA
NBC early activation	SLC25A31	ENSG00000151475.6	1.00012	0.00018	0.929696	NA
NBC early activation	SLC25A4	ENSG00000151729.11	0.998955	-0.00150833	0.855839	NA
NBC early activation	SLC25A40	ENSG00000075303.13	1.00308	0.00444137	0.749578	NA
NBC early activation	SLC26A2	ENSG00000155850.8	1.0008	0.00115538	0.919716	NA
NBC early activation	SLC26A3	ENSG00000091138.13	1.00423	0.00608512	0.121639	NA
NBC early activation	SLC29A1	ENSG00000112759.19	1.00429	0.00617171	0.523741	NA
NBC early activation	SLC29A3	ENSG00000198246.9	1.00256	0.00368149	0.68625	NA
NBC early activation	SLC2A2	ENSG00000163581.14	1.00007	0.000107	0.693885	NA
NBC early activation	SLC2A4	ENSG00000181856.15	0.999481	-0.000749	0.895225	NA
NBC early activation	SLC2A4RG	ENSG00000125520.14	1.00098	0.00141505	0.908513	NA
NBC early activation	SLC2A9	ENSG00000109667.12	1.00293	0.00422435	0.357173	NA
NBC early activation	SLC35G2	ENSG00000168917.9	1.0011	0.00158668	0.690069	NA
NBC early activation	SLC37A4	ENSG00000137700.18	1.00711	0.0102274	0.299213	NA
NBC early activation	SLC38A7	ENSG00000103042.9	1.00121	0.00174352	0.782943	NA
NBC early activation	SLC39A11	ENSG00000133195.11	1.00409	0.00588376	0.551368	NA
NBC early activation	SLC39A8	ENSG00000138821.13	1.00481	0.00691638	0.619051	NA
NBC early activation	SLC3A1	ENSG00000138079.14	0.999689	-0.000449	0.974003	NA
NBC early activation	SLC3A2	ENSG00000168003.16	1.00923	0.0132594	0.329472	NA
NBC early activation	SLC43A2	ENSG00000167703.14	0.988926	-0.0160649	0.175008	NA
NBC early activation	SLC4A1	ENSG00000004939.15	1.00149	0.00215096	0.313201	NA
NBC early activation	SLC5A1	ENSG00000100170.10	0.99867	-0.00192074	0.758766	NA
NBC early activation	SLC5A2	ENSG00000140675.13	1.00064	0.000929	0.548548	NA
NBC early activation	SLC5A5	ENSG00000105641.4	1.00006	8.4e-05	0.768107	NA
NBC early activation	SLC5A7	ENSG00000115665.9	1.00012	0.000166	0.823726	NA
NBC early activation	SLC6A17	ENSG00000197106.7	0.999222	-0.00112226	0.939942	NA
NBC early activation	SLC6A3	ENSG00000142319.18	1.00512	0.00737277	0.12476	NA
NBC early activation	SLC6A4	ENSG00000108576.10	0.998854	-0.00165415	0.816573	NA
NBC early activation	SLC6A5	ENSG00000165970.11	0.999137	-0.00124531	0.919847	NA
NBC early activation	SLC6A9	ENSG00000196517.12	1.00177	0.00255338	0.610751	NA
NBC early activation	SLC7A11	ENSG00000151012.13	0.999705	-0.000426	0.788925	NA
NBC early activation	SLC7A5	ENSG00000103257.9	1.00904	0.01298	0.138689	NA
NBC early activation	SLC9A1	ENSG00000090020.11	1.00466	0.00670519	0.489788	NA
NBC early activation	SLC9A3	ENSG00000066230.12	1.00532	0.00765239	0.172631	NA
NBC early activation	SLC9A3R2	ENSG00000065054.14	1.0039	0.00562255	0.463846	NA
NBC early activation	SLCO1B1	ENSG00000134538.3	0.99898	-0.00147268	0.884749	NA
NBC early activation	SLCO1B3	ENSG00000111700.12	0.999791	-0.000301	0.925851	NA
NBC early activation	SLCO1C1	ENSG00000139155.8	1.00092	0.00132277	0.598124	NA
NBC early activation	SLCO2B1	ENSG00000137491.15	0.999466	-0.00077	0.957723	NA
NBC early activation	SLFN11	ENSG00000172716.16	1.00452	0.00650045	0.540502	NA
NBC early activation	SLIT2	ENSG00000145147.20	0.99946	-0.00078	0.972499	NA
NBC early activation	SLIT3	ENSG00000184347.14	1.00539	0.0077603	0.21147	NA
NBC early activation	SLITRK1	ENSG00000178235.7	0.999384	-0.00089	0.912233	NA
NBC early activation	SLITRK2	ENSG00000185985.10	1.00085	0.00122561	0.543593	NA
NBC early activation	SLITRK4	ENSG00000179542.16	1.00043	0.000616	0.712937	NA
NBC early activation	SLITRK5	ENSG00000165300.7	1.00239	0.00343833	0.342902	NA
NBC early activation	SMAD1	ENSG00000170365.10	0.996971	-0.00437708	0.514897	NA
NBC early activation	SMAD7	ENSG00000101665.9	0.993615	-0.00924152	0.526663	NA
NBC early activation	SMARCA1	ENSG00000102038.15	1.00105	0.00150978	0.772394	NA
NBC early activation	SMO	ENSG00000128602.11	1.00202	0.00291571	0.494428	NA
NBC early activation	SMOC1	ENSG00000198732.10	1.00165	0.00237498	0.345949	NA
NBC early activation	SMOC2	ENSG00000112562.18	0.999637	-0.000524	0.937921	NA
NBC early activation	SMOX	ENSG00000088826.18	1.00313	0.00450607	0.412447	NA
NBC early activation	SMPD1	ENSG00000166311.10	0.999505	-0.000714	0.95211	NA
NBC early activation	SMPD3	ENSG00000103056.12	0.999523	-0.000688	0.932714	NA
NBC early activation	SMPDL3B	ENSG00000130768.15	1.01013	0.0145392	0.0156802	NA
NBC early activation	SMTN	ENSG00000183963.18	1.001	0.00144125	0.732981	NA
NBC early activation	SMURF1	ENSG00000198742.9	1.00226	0.00325236	0.811167	NA
NBC early activation	SNAI1	ENSG00000124216.4	1.0005	0.000723	0.708715	NA
NBC early activation	SNAI2	ENSG00000019549.13	1.00321	0.00462394	0.474673	NA
NBC early activation	SNAP25	ENSG00000132639.12	1.00052	0.000743	0.628325	NA
NBC early activation	SNAP47	ENSG00000143740.14	0.9938	-0.0089722	0.336222	NA
NBC early activation	SNCA	ENSG00000145335.16	0.998732	-0.0018305	0.735396	NA
NBC early activation	SNHG11	ENSG00000174365.20	0.999586	-0.000597	0.89815	NA
NBC early activation	SNHG17	ENSG00000196756.13	1.00633	0.00910778	0.259251	NA
NBC early activation	SNHG8	ENSG00000269893.8	1.00463	0.00666187	0.438213	NA
NBC early activation	SNTB2	ENSG00000168807.16	1.00065	0.000944	0.936698	NA
NBC early activation	SNTG2	ENSG00000172554.12	0.999079	-0.00132977	0.866533	NA
NBC early activation	SNX15	ENSG00000110025.13	1.01613	0.023082	0.084782	NA
NBC early activation	SNX16	ENSG00000104497.14	0.994402	-0.00809826	0.445478	NA
NBC early activation	SNX30	ENSG00000148158.17	0.980562	-0.0283197	0.0501008	NA
NBC early activation	SNX33	ENSG00000173548.8	1.00655	0.00941621	0.348488	NA
NBC early activation	SNX4	ENSG00000114520.11	0.993598	-0.00926555	0.410098	NA
NBC early activation	SOAT1	ENSG00000057252.13	0.996089	-0.00565387	0.649294	NA
NBC early activation	SOCS2	ENSG00000120833.14	1.00429	0.00617882	0.403185	NA
NBC early activation	SOCS3	ENSG00000184557.4	1.00404	0.00581504	0.628488	NA
NBC early activation	SOD3	ENSG00000109610.6	1.00539	0.00776109	0.380278	NA
NBC early activation	SOHLH2	ENSG00000120669.16	1.00019	0.000268	0.764384	NA
NBC early activation	SORCS1	ENSG00000108018.15	0.999901	-0.000142	0.936738	NA
NBC early activation	SORD	ENSG00000140263.14	0.999668	-0.000479	0.971605	NA
NBC early activation	SORT1	ENSG00000134243.12	0.998053	-0.00281196	0.555029	NA
NBC early activation	SOSTDC1	ENSG00000171243.8	1.0002	0.000282	0.82908	NA
NBC early activation	SOX10	ENSG00000100146.18	0.998559	-0.00208013	0.680517	NA
NBC early activation	SOX17	ENSG00000164736.6	0.999875	-0.00018	0.725032	NA
NBC early activation	SOX18	ENSG00000203883.7	0.99978	-0.000317	0.974899	NA
NBC early activation	SOX2	ENSG00000181449.4	1.00583	0.00838177	0.0372229	NA
NBC early activation	SOX21	ENSG00000125285.6	0.999804	-0.000283	0.761432	NA
NBC early activation	SOX30	ENSG00000039600.11	0.998681	-0.00190469	0.744959	NA
NBC early activation	SOX5	ENSG00000134532.18	1.0047	0.00676497	0.350411	NA
NBC early activation	SOX8	ENSG00000005513.10	1.00077	0.00111579	0.7614	NA
NBC early activation	SOX9	ENSG00000125398.8	1.00385	0.00554166	0.346509	NA
NBC early activation	SP9	ENSG00000217236.2	1.00007	0.000107	0.693885	NA
NBC early activation	SPA17	ENSG00000064199.6	1.00049	0.000711	0.734962	NA
NBC early activation	SPAAR	ENSG00000235387.5	0.999375	-0.000903	0.978657	NA
NBC early activation	SPAG1	ENSG00000104450.12	1.0055	0.0079199	0.138571	NA
NBC early activation	SPAG17	ENSG00000155761.14	0.998611	-0.00200475	0.710827	NA
NBC early activation	SPAG5	ENSG00000076382.17	1.00061	0.00088	0.896487	NA
NBC early activation	SPAG6	ENSG00000077327.16	0.999525	-0.000685	0.960589	NA
NBC early activation	SPAG8	ENSG00000137098.14	0.996369	-0.00524864	0.275891	NA
NBC early activation	SPANXB1	ENSG00000227234.2	1.00174	0.00250093	0.286125	NA
NBC early activation	SPATA16	ENSG00000144962.7	1.00052	0.000755	0.606219	NA
NBC early activation	SPATA18	ENSG00000163071.11	1.00009	0.000136	0.925305	NA
NBC early activation	SPATA22	ENSG00000141255.12	1.00128	0.00184713	0.660865	NA
NBC early activation	SPATA4	ENSG00000150628.7	0.998253	-0.00252273	0.629356	NA
NBC early activation	SPATA5	ENSG00000145375.8	0.99218	-0.0113261	0.426154	NA
NBC early activation	SPATA5L1	ENSG00000171763.19	1.00388	0.00559062	0.581465	NA
NBC early activation	SPATS2L	ENSG00000196141.14	0.997401	-0.00375389	0.73802	NA
NBC early activation	SPDYA	ENSG00000163806.16	1.00075	0.00108368	0.727876	NA
NBC early activation	SPECC1	ENSG00000128487.16	0.995849	-0.00600099	0.578029	NA
NBC early activation	SPHK1	ENSG00000176170.13	1.00326	0.0046995	0.448459	NA
NBC early activation	SPICE1	ENSG00000163611.11	0.997781	-0.00320493	0.797412	NA
NBC early activation	SPIN2A	ENSG00000147059.8	0.99906	-0.00135643	0.831773	NA
NBC early activation	SPIN3	ENSG00000204271.13	1.00447	0.0064284	0.358735	NA
NBC early activation	SPINK7	ENSG00000145879.11	0.998998	-0.00144581	0.884527	NA
NBC early activation	SPN	ENSG00000197471.12	1.00744	0.0106914	0.394831	NA
NBC early activation	SPO11	ENSG00000054796.13	1.00034	0.000493	0.926371	NA
NBC early activation	SPON1	ENSG00000262655.4	0.998937	-0.00153501	0.828975	NA
NBC early activation	SPON2	ENSG00000159674.12	1.00725	0.010415	0.0568094	NA
NBC early activation	SPRY2	ENSG00000136158.12	1.00314	0.00451765	0.400163	NA
NBC early activation	SPRYD7	ENSG00000123178.15	1.00339	0.0048863	0.584982	NA
NBC early activation	SPTA1	ENSG00000163554.15	1.00063	0.00091	0.750014	NA
NBC early activation	SPZ1	ENSG00000164299.7	1.00157	0.00226104	0.396502	NA
NBC early activation	SRC	ENSG00000197122.11	1.00462	0.00664505	0.409545	NA
NBC early activation	SRCIN1	ENSG00000277363.5	0.999361	-0.000922	0.98231	NA
NBC early activation	SRD5A1	ENSG00000145545.12	0.989729	-0.014894	0.181153	NA
NBC early activation	SRD5A2	ENSG00000277893.2	0.9991	-0.00129885	0.938733	NA
NBC early activation	SRD5A3	ENSG00000128039.11	1.00118	0.00170351	0.809105	NA
NBC early activation	SREBF1	ENSG00000072310.17	1.00996	0.014291	0.310591	NA
NBC early activation	SRFBP1	ENSG00000151304.6	0.999629	-0.000535	0.95366	NA
NBC early activation	SRPK1	ENSG00000096063.16	0.995568	-0.00640821	0.631051	NA
NBC early activation	SRPX	ENSG00000101955.15	1.00789	0.0113436	0.0296661	NA
NBC early activation	SSBP3	ENSG00000157216.15	0.998627	-0.00198182	0.883521	NA
NBC early activation	SSTR1	ENSG00000139874.6	0.999958	-6.12e-05	0.682265	NA
NBC early activation	SSTR2	ENSG00000180616.9	0.99888	-0.00161618	0.826367	NA
NBC early activation	SSTR3	ENSG00000278195.2	1.00577	0.00829468	0.360585	NA
NBC early activation	SSX1	ENSG00000126752.7	0.99916	-0.00121256	0.969634	NA
NBC early activation	SSX2	ENSG00000241476.8	1.00419	0.00603357	0.207455	NA
NBC early activation	SSX2IP	ENSG00000117155.16	0.999971	-4.12e-05	0.994718	NA
NBC early activation	SSX4	ENSG00000268009.6	1.00025	0.000364	0.604547	NA
NBC early activation	ST14	ENSG00000149418.11	0.997454	-0.0036781	0.782239	NA
NBC early activation	STAB1	ENSG00000010327.10	1.00827	0.0118883	0.143935	NA
NBC early activation	STAC3	ENSG00000185482.8	1.00215	0.00309989	0.661763	NA
NBC early activation	STAR	ENSG00000147465.12	0.999412	-0.000848	0.92652	NA
NBC early activation	STAT4	ENSG00000138378.19	1.00052	0.000751	0.930559	NA
NBC early activation	STC2	ENSG00000113739.10	0.999804	-0.000283	0.761432	NA
NBC early activation	STEAP1	ENSG00000164647.9	0.998224	-0.00256499	0.682936	NA
NBC early activation	STEAP4	ENSG00000127954.12	1.00218	0.00314127	0.530556	NA
NBC early activation	STH	ENSG00000256762.1	1.00091	0.00131881	0.551289	NA
NBC early activation	STIL	ENSG00000123473.15	0.999601	-0.000575	0.934	NA
NBC early activation	STK3	ENSG00000104375.17	0.997883	-0.0030577	0.57609	NA
NBC early activation	STK31	ENSG00000196335.13	0.99949	-0.000736	0.927783	NA
NBC early activation	STK32A	ENSG00000169302.16	0.998486	-0.00218624	0.69883	NA
NBC early activation	STK32C	ENSG00000165752.17	0.998163	-0.00265257	0.642212	NA
NBC early activation	STK33	ENSG00000130413.15	1.00493	0.00709872	0.292456	NA
NBC early activation	STK35	ENSG00000125834.13	1.01235	0.0177047	0.174259	NA
NBC early activation	STK39	ENSG00000198648.11	0.995364	-0.00670438	0.55207	NA
NBC early activation	STMN2	ENSG00000104435.13	1.00043	0.000615	0.849387	NA
NBC early activation	STMN3	ENSG00000197457.10	0.995556	-0.00642506	0.613415	NA
NBC early activation	STOML1	ENSG00000067221.14	1.00354	0.00510426	0.363909	NA
NBC early activation	STRIP1	ENSG00000143093.15	0.987582	-0.0180272	0.179594	NA
NBC early activation	STRIP2	ENSG00000128578.10	0.998701	-0.00187526	0.736622	NA
NBC early activation	STS	ENSG00000101846.7	1.00042	0.000607	0.941326	NA
NBC early activation	STX11	ENSG00000135604.10	1.00154	0.00222158	0.785526	NA
NBC early activation	STX1A	ENSG00000106089.12	1.00471	0.00678585	0.153015	NA
NBC early activation	STXBP4	ENSG00000166263.13	0.996532	-0.00501214	0.626943	NA
NBC early activation	STXBP5	ENSG00000164506.14	1.00497	0.00715634	0.622175	NA
NBC early activation	STYK1	ENSG00000060140.9	0.999316	-0.000987	0.968418	NA
NBC early activation	SUGCT	ENSG00000175600.15	0.998251	-0.00252608	0.650859	NA
NBC early activation	SULF1	ENSG00000137573.14	0.998234	-0.00255019	0.65531	NA
NBC early activation	SULF2	ENSG00000196562.14	1.00321	0.00462828	0.568801	NA
NBC early activation	SULT1A1	ENSG00000196502.11	1.00146	0.00210762	0.762215	NA
NBC early activation	SUPV3L1	ENSG00000156502.14	0.992732	-0.0105234	0.395474	NA
NBC early activation	SUV39H1	ENSG00000101945.16	0.998552	-0.00209042	0.806005	NA
NBC early activation	SV2C	ENSG00000122012.14	1.00105	0.00151612	0.586726	NA
NBC early activation	SVEP1	ENSG00000165124.18	1.00089	0.00127837	0.722632	NA
NBC early activation	SVIL	ENSG00000197321.14	0.998847	-0.00166448	0.822725	NA
NBC early activation	SWT1	ENSG00000116668.13	0.998488	-0.00218269	0.838504	NA
NBC early activation	SYCP1	ENSG00000198765.12	0.999993	-1.08e-05	0.947245	NA
NBC early activation	SYNGR3	ENSG00000127561.15	1.00568	0.00817549	0.480497	NA
NBC early activation	SYNM	ENSG00000182253.15	1.00522	0.00750732	0.378942	NA
NBC early activation	SYNPO2	ENSG00000172403.11	1.00384	0.00553557	0.506895	NA
NBC early activation	SYP	ENSG00000102003.10	1.00097	0.00140029	0.782722	NA
NBC early activation	SYT16	ENSG00000139973.16	0.999048	-0.00137392	0.876521	NA
NBC early activation	SYTL2	ENSG00000137501.17	0.997898	-0.00303575	0.591572	NA
NBC early activation	TAB1	ENSG00000100324.14	0.997396	-0.0037617	0.796378	NA
NBC early activation	TAC3	ENSG00000166863.12	0.999132	-0.00125333	0.908269	NA
NBC early activation	TACC2	ENSG00000138162.19	0.998809	-0.00171974	0.790304	NA
NBC early activation	TACR2	ENSG00000075073.15	0.999017	-0.00141837	0.854933	NA
NBC early activation	TACR3	ENSG00000169836.5	1.00104	0.0014925	0.373937	NA
NBC early activation	TADA2A	ENSG00000276234.5	0.998593	-0.00203102	0.877525	NA
NBC early activation	TAFA4	ENSG00000163377.16	0.999775	-0.000325	0.839581	NA
NBC early activation	TAFA5	ENSG00000219438.8	1.00012	0.000173	0.741304	NA
NBC early activation	TAL2	ENSG00000186051.7	1.00271	0.00391155	0.20105	NA
NBC early activation	TANGO2	ENSG00000183597.16	1.01054	0.015124	0.238802	NA
NBC early activation	TAS2R38	ENSG00000257138.1	1.00111	0.00160629	0.453738	NA
NBC early activation	TASOR2	ENSG00000108021.20	1.00284	0.00409468	0.703606	NA
NBC early activation	TBC1D22B	ENSG00000065491.8	1.002	0.00288061	0.833061	NA
NBC early activation	TBC1D30	ENSG00000111490.14	0.998273	-0.00249401	0.574009	NA
NBC early activation	TBC1D8B	ENSG00000133138.20	1.00389	0.00560088	0.374047	NA
NBC early activation	TBL2	ENSG00000106638.17	1.00758	0.0108881	0.436487	NA
NBC early activation	TBR1	ENSG00000136535.15	0.999289	-0.0010259	0.981146	NA
NBC early activation	TBX15	ENSG00000092607.15	0.999679	-0.000463	0.979916	NA
NBC early activation	TBX19	ENSG00000143178.13	0.996778	-0.00465584	0.549734	NA
NBC early activation	TBX2	ENSG00000121068.14	1.00034	0.000486	0.889021	NA
NBC early activation	TBX21	ENSG00000073861.3	1.00548	0.00788824	0.274285	NA
NBC early activation	TBXA2R	ENSG00000006638.12	0.994174	-0.00843018	0.310706	NA
NBC early activation	TBXAS1	ENSG00000059377.17	1.00271	0.00390868	0.567479	NA
NBC early activation	TCEA3	ENSG00000204219.11	1.00532	0.00766052	0.230647	NA
NBC early activation	TCEANC	ENSG00000176896.8	1.00199	0.00286888	0.766935	NA
NBC early activation	TCEANC2	ENSG00000116205.14	0.999098	-0.00130171	0.891205	NA
NBC early activation	TCERG1L	ENSG00000176769.9	1.00136	0.00196508	0.36749	NA
NBC early activation	TCF7L2	ENSG00000148737.17	1.00437	0.00629322	0.207128	NA
NBC early activation	TCFL5	ENSG00000101190.13	1.00312	0.00449838	0.620101	NA
NBC early activation	TCIM	ENSG00000176907.5	0.999337	-0.000957	0.899597	NA
NBC early activation	TCOF1	ENSG00000070814.21	0.992756	-0.0104894	0.479934	NA
NBC early activation	TDGF1	ENSG00000241186.10	0.998818	-0.00170685	0.728274	NA
NBC early activation	TDO2	ENSG00000151790.9	1.00222	0.00319914	0.141041	NA
NBC early activation	TDRD7	ENSG00000196116.8	1.00079	0.00113384	0.924708	NA
NBC early activation	TEC	ENSG00000135605.13	0.999828	-0.000248	0.981473	NA
NBC early activation	TEDC1	ENSG00000185347.17	1.00504	0.00725729	0.421635	NA
NBC early activation	TEK	ENSG00000120156.21	1.00109	0.0015677	0.600863	NA
NBC early activation	TEKT3	ENSG00000125409.13	1.00149	0.00215096	0.313201	NA
NBC early activation	TENT5B	ENSG00000158246.8	1.00002	2.23e-05	0.726981	NA
NBC early activation	TERT	ENSG00000164362.21	0.998498	-0.00216802	0.700296	NA
NBC early activation	TESK2	ENSG00000070759.17	1.0086	0.0123611	0.118326	NA
NBC early activation	TET1	ENSG00000138336.9	1.00115	0.00165376	0.835205	NA
NBC early activation	TET2	ENSG00000168769.13	1.00217	0.00312237	0.797769	NA
NBC early activation	TEX11	ENSG00000120498.13	0.999987	-1.89e-05	0.741129	NA
NBC early activation	TEX14	ENSG00000121101.15	1.00411	0.00592375	0.16445	NA
NBC early activation	TEX30	ENSG00000151287.17	0.997338	-0.00384618	0.455181	NA
NBC early activation	TFAP2A	ENSG00000137203.13	1.0057	0.0081965	0.182634	NA
NBC early activation	TFPI	ENSG00000003436.16	1.00405	0.00583692	0.578893	NA
NBC early activation	TFPI2	ENSG00000105825.14	0.999143	-0.00123655	0.821244	NA
NBC early activation	TFR2	ENSG00000106327.13	1.00029	0.000425	0.730945	NA
NBC early activation	TG	ENSG00000042832.12	1.00007	0.000107	0.693885	NA
NBC early activation	TGFA	ENSG00000163235.16	0.999598	-0.000581	0.984747	NA
NBC early activation	TGFB1	ENSG00000105329.10	1.00691	0.00993073	0.445019	NA
NBC early activation	TGFB1I1	ENSG00000140682.19	1.00213	0.00307281	0.60657	NA
NBC early activation	TGFB2	ENSG00000092969.12	0.999577	-0.00061	0.937466	NA
NBC early activation	TGFB3	ENSG00000119699.7	1.0132	0.0189136	0.186238	NA
NBC early activation	TGFBR3	ENSG00000069702.11	1.00031	0.000451	0.91479	NA
NBC early activation	TGM1	ENSG00000092295.12	1.00077	0.00110536	0.816991	NA
NBC early activation	TGM2	ENSG00000198959.12	1.00628	0.00903207	0.120906	NA
NBC early activation	TGM3	ENSG00000125780.12	1.00185	0.00266388	0.476131	NA
NBC early activation	TGM4	ENSG00000163810.12	0.998427	-0.00227089	0.676015	NA
NBC early activation	TGM6	ENSG00000166948.10	0.99916	-0.00121256	0.969634	NA
NBC early activation	TH	ENSG00000180176.14	0.999958	-6.12e-05	0.682265	NA
NBC early activation	THAP2	ENSG00000173451.7	0.999452	-0.000791	0.944721	NA
NBC early activation	THAP3	ENSG00000041988.15	0.999626	-0.000539	0.952537	NA
NBC early activation	THBD	ENSG00000178726.7	0.999608	-0.000566	0.929502	NA
NBC early activation	THBS1	ENSG00000137801.11	1.0005	0.000728	0.938669	NA
NBC early activation	THBS2	ENSG00000186340.15	1.00115	0.00166311	0.778469	NA
NBC early activation	THEM6	ENSG00000130193.8	1.00592	0.00851607	0.259135	NA
NBC early activation	THEMIS	ENSG00000172673.10	1.00185	0.00266237	0.707997	NA
NBC early activation	THPO	ENSG00000090534.20	1.00039	0.000566	0.79732	NA
NBC early activation	THRA	ENSG00000126351.12	1.00187	0.00268817	0.823256	NA
NBC early activation	THRB	ENSG00000151090.19	0.999457	-0.000783	0.94192	NA
NBC early activation	THY1	ENSG00000154096.13	1.01729	0.0247372	0.057189	NA
NBC early activation	TIAM1	ENSG00000156299.13	1.00554	0.0079754	0.397931	NA
NBC early activation	TIAM2	ENSG00000146426.18	1.00045	0.000649	0.631874	NA
NBC early activation	TICAM1	ENSG00000127666.9	1.0026	0.00374496	0.718249	NA
NBC early activation	TICAM2	ENSG00000243414.5	1.00045	0.000651	0.945384	NA
NBC early activation	TICRR	ENSG00000140534.14	0.99982	-0.000259	0.955784	NA
NBC early activation	TIE1	ENSG00000066056.14	0.998067	-0.0027918	0.595974	NA
NBC early activation	TIGD5	ENSG00000179886.6	1.00181	0.00260736	0.754627	NA
NBC early activation	TIGIT	ENSG00000181847.12	1.02044	0.0291948	0.0530566	NA
NBC early activation	TIMD4	ENSG00000145850.9	1.00563	0.00809437	0.354068	NA
NBC early activation	TIMM50	ENSG00000105197.11	0.999182	-0.00118088	0.888873	NA
NBC early activation	TIMP4	ENSG00000157150.5	0.999269	-0.00105517	0.994206	NA
NBC early activation	TINAG	ENSG00000137251.16	1.00105	0.00151494	0.610472	NA
NBC early activation	TINAGL1	ENSG00000142910.16	0.998432	-0.00226378	0.681525	NA
NBC early activation	TIRAP	ENSG00000150455.13	0.995244	-0.00687723	0.521436	NA
NBC early activation	TJP1	ENSG00000104067.16	1.00052	0.00075	0.920069	NA
NBC early activation	TJP2	ENSG00000119139.20	0.994737	-0.00761351	0.42249	NA
NBC early activation	TK1	ENSG00000167900.12	0.992122	-0.0114111	0.238186	NA
NBC early activation	TKTL1	ENSG00000007350.17	1.00034	0.00049	0.739813	NA
NBC early activation	TLE6	ENSG00000104953.20	1.0024	0.00345127	0.341187	NA
NBC early activation	TLR2	ENSG00000137462.8	0.996043	-0.00572054	0.366348	NA
NBC early activation	TLR3	ENSG00000164342.12	1.00029	0.000411	0.863836	NA
NBC early activation	TLR4	ENSG00000136869.16	0.995941	-0.00586796	0.552734	NA
NBC early activation	TLR5	ENSG00000187554.14	1.00217	0.00313159	0.612769	NA
NBC early activation	TLR7	ENSG00000196664.5	0.995293	-0.00680633	0.61955	NA
NBC early activation	TLR8	ENSG00000101916.11	1.00114	0.00165006	0.74557	NA
NBC early activation	TLR9	ENSG00000239732.3	0.991887	-0.0117523	0.409091	NA
NBC early activation	TMEFF2	ENSG00000144339.12	1.00127	0.00183047	0.600173	NA
NBC early activation	TMEM100	ENSG00000166292.12	0.998184	-0.00262284	0.59445	NA
NBC early activation	TMEM120B	ENSG00000188735.13	0.998728	-0.00183683	0.778995	NA
NBC early activation	TMEM126A	ENSG00000171202.7	1.001	0.00143669	0.915083	NA
NBC early activation	TMEM130	ENSG00000166448.14	0.999931	-9.98e-05	0.695504	NA
NBC early activation	TMEM164	ENSG00000157600.12	1.00148	0.00213061	0.882131	NA
NBC early activation	TMEM185A	ENSG00000269556.8	1.00178	0.00256201	0.818373	NA
NBC early activation	TMEM192	ENSG00000170088.14	1.00076	0.00109222	0.934045	NA
NBC early activation	TMEM200A	ENSG00000164484.11	1.00795	0.0114293	0.14253	NA
NBC early activation	TMEM201	ENSG00000188807.13	1.00238	0.00342379	0.609311	NA
NBC early activation	TMEM237	ENSG00000155755.19	1.00079	0.00114501	0.84869	NA
NBC early activation	TMEM33	ENSG00000109133.13	0.996879	-0.00450919	0.733935	NA
NBC early activation	TMEM39A	ENSG00000176142.13	1.00687	0.00987607	0.482108	NA
NBC early activation	TMEM43	ENSG00000170876.7	1.01059	0.0152015	0.164961	NA
NBC early activation	TMEM45A	ENSG00000181458.10	1.01378	0.0197401	0.0189918	NA
NBC early activation	TMEM45B	ENSG00000151715.8	1.00034	0.000497	0.889931	NA
NBC early activation	TMEM97	ENSG00000109084.14	1.00296	0.00426221	0.630637	NA
NBC early activation	TMEM98	ENSG00000006042.12	0.999078	-0.00133044	0.839909	NA
NBC early activation	TMIGD2	ENSG00000167664.8	0.999314	-0.00099	0.813182	NA
NBC early activation	TMPRSS11E	ENSG00000087128.10	1.00073	0.00105645	0.765516	NA
NBC early activation	TMPRSS13	ENSG00000137747.16	0.99963	-0.000534	0.933918	NA
NBC early activation	TMPRSS2	ENSG00000184012.12	1.00203	0.00293127	0.377715	NA
NBC early activation	TMPRSS6	ENSG00000187045.18	1.0024	0.00345905	0.0903642	NA
NBC early activation	TMTC3	ENSG00000139324.12	0.996507	-0.00504842	0.54577	NA
NBC early activation	TMTC4	ENSG00000125247.15	1.00348	0.00500994	0.429239	NA
NBC early activation	TMUB2	ENSG00000168591.16	1.00168	0.0024156	0.842521	NA
NBC early activation	TNC	ENSG00000041982.16	1.00905	0.0129951	0.162043	NA
NBC early activation	TNF	ENSG00000232810.4	0.997666	-0.00337054	0.726743	NA
NBC early activation	TNFRSF10C	ENSG00000173535.14	0.999751	-0.000359	0.789172	NA
NBC early activation	TNFRSF10D	ENSG00000173530.6	1.00226	0.00324974	0.767018	NA
NBC early activation	TNFRSF11A	ENSG00000141655.17	0.999542	-0.000661	0.939799	NA
NBC early activation	TNFRSF11B	ENSG00000164761.9	1.00098	0.00141681	0.801419	NA
NBC early activation	TNFRSF12A	ENSG00000006327.13	0.999481	-0.000749	0.895225	NA
NBC early activation	TNFRSF18	ENSG00000186891.14	1.00102	0.00147562	0.807254	NA
NBC early activation	TNFRSF1A	ENSG00000067182.8	1.01164	0.0166982	0.104499	NA
NBC early activation	TNFRSF1B	ENSG00000028137.19	1.00645	0.00927376	0.455604	NA
NBC early activation	TNFRSF21	ENSG00000146072.6	1.00388	0.00558762	0.631995	NA
NBC early activation	TNFRSF6B	ENSG00000243509.6	1.00822	0.0118162	0.0247883	NA
NBC early activation	TNFRSF8	ENSG00000120949.15	0.999276	-0.001045	0.970831	NA
NBC early activation	TNFRSF9	ENSG00000049249.8	0.995572	-0.00640199	0.557743	NA
NBC early activation	TNFSF11	ENSG00000120659.15	1.004	0.00576019	0.312648	NA
NBC early activation	TNFSF13	ENSG00000161955.16	1.00824	0.0118457	0.224301	NA
NBC early activation	TNFSF13B	ENSG00000102524.11	0.997501	-0.00361038	0.754727	NA
NBC early activation	TNFSF14	ENSG00000125735.10	0.998613	-0.00200281	0.731469	NA
NBC early activation	TNFSF15	ENSG00000181634.8	1.0002	0.000294	0.927534	NA
NBC early activation	TNFSF18	ENSG00000120337.8	0.999473	-0.00076	0.976508	NA
NBC early activation	TNFSF4	ENSG00000117586.11	0.993642	-0.00920254	0.308663	NA
NBC early activation	TNFSF8	ENSG00000106952.7	1.00169	0.00243109	0.813033	NA
NBC early activation	TNFSF9	ENSG00000125657.5	1.00031	0.000444	0.716559	NA
NBC early activation	TNMD	ENSG00000000005.6	0.999379	-0.000896	0.941828	NA
NBC early activation	TNNI3	ENSG00000129991.13	1.00106	0.00152497	0.48007	NA
NBC early activation	TNR	ENSG00000116147.17	1.00072	0.00104375	0.531759	NA
NBC early activation	TNS2	ENSG00000111077.17	0.999289	-0.00102566	0.889462	NA
NBC early activation	TNXB	ENSG00000168477.19	1.00424	0.00609889	0.422976	NA
NBC early activation	TOLLIP	ENSG00000078902.16	0.996385	-0.0052244	0.706696	NA
NBC early activation	TOM1L2	ENSG00000175662.17	1.00252	0.00362539	0.729668	NA
NBC early activation	TOMM34	ENSG00000025772.8	0.997992	-0.00289976	0.811554	NA
NBC early activation	TOMM40	ENSG00000130204.13	1.00154	0.00221328	0.813193	NA
NBC early activation	TONSL	ENSG00000160949.17	1.00006	8.44e-05	0.994636	NA
NBC early activation	TOP1MT	ENSG00000184428.13	1.00128	0.00185009	0.883612	NA
NBC early activation	TOP2A	ENSG00000131747.15	0.984158	-0.0230379	0.0195965	NA
NBC early activation	TOR1A	ENSG00000136827.12	1.02017	0.0288025	0.0543591	NA
NBC early activation	TOR3A	ENSG00000186283.14	1.00729	0.0104755	0.473573	NA
NBC early activation	TOX	ENSG00000198846.6	0.997079	-0.00422082	0.625714	NA
NBC early activation	TOX2	ENSG00000124191.18	1.00194	0.00279008	0.811246	NA
NBC early activation	TP63	ENSG00000073282.13	0.999701	-0.000431	0.926404	NA
NBC early activation	TPBG	ENSG00000146242.8	0.997522	-0.0035801	0.405864	NA
NBC early activation	TPH1	ENSG00000129167.9	1.00341	0.0049143	0.239483	NA
NBC early activation	TPH2	ENSG00000139287.13	0.999788	-0.000305	0.950836	NA
NBC early activation	TPMT	ENSG00000137364.5	1.00322	0.00464207	0.736181	NA
NBC early activation	TPPP	ENSG00000171368.12	1.00165	0.00237498	0.345949	NA
NBC early activation	TPPP3	ENSG00000159713.11	1.0006	0.000864	0.752532	NA
NBC early activation	TPTE	ENSG00000274391.4	0.998458	-0.00222618	0.68875	NA
NBC early activation	TPX2	ENSG00000088325.16	0.994203	-0.00838767	0.311555	NA
NBC early activation	TRAF1	ENSG00000056558.11	1.00749	0.0107699	0.366264	NA
NBC early activation	TRAF3IP2	ENSG00000056972.20	1.00548	0.00788846	0.596413	NA
NBC early activation	TRAF6	ENSG00000175104.15	0.994246	-0.00832456	0.566498	NA
NBC early activation	TRDC	ENSG00000211829.9	0.995748	-0.00614809	0.339423	NA
NBC early activation	TREM1	ENSG00000124731.13	1.00085	0.00121949	0.852403	NA
NBC early activation	TREM2	ENSG00000095970.17	0.999875	-0.00018	0.725032	NA
NBC early activation	TREX1	ENSG00000213689.14	1.00651	0.00936313	0.445919	NA
NBC early activation	TREX2	ENSG00000183479.12	0.998847	-0.00166505	0.836654	NA
NBC early activation	TRH	ENSG00000170893.4	0.999647	-0.000509	0.897603	NA
NBC early activation	TRHR	ENSG00000174417.2	1.00001	1.22e-05	0.834879	NA
NBC early activation	TRIB1	ENSG00000173334.4	1.0049	0.00705292	0.337195	NA
NBC early activation	TRIB3	ENSG00000101255.11	1.00115	0.00165594	0.867668	NA
NBC early activation	TRIM23	ENSG00000113595.15	0.9896	-0.0150832	0.288007	NA
NBC early activation	TRIM25	ENSG00000121060.18	0.988955	-0.0160239	0.17289	NA
NBC early activation	TRIM47	ENSG00000132481.7	1.00891	0.0127984	0.249012	NA
NBC early activation	TRIM55	ENSG00000147573.17	1.00521	0.00749909	0.375373	NA
NBC early activation	TRIM65	ENSG00000141569.12	0.996299	-0.00534936	0.661287	NA
NBC early activation	TRIM66	ENSG00000166436.16	1.01028	0.0147498	0.183213	NA
NBC early activation	TRIM67	ENSG00000119283.15	0.99856	-0.00207837	0.711294	NA
NBC early activation	TRIP13	ENSG00000071539.14	1.00138	0.00199532	0.750288	NA
NBC early activation	TRO	ENSG00000067445.21	0.996446	-0.00513664	0.266708	NA
NBC early activation	TRPA1	ENSG00000104321.11	0.997949	-0.00296248	0.527984	NA
NBC early activation	TRPC1	ENSG00000144935.15	1.00496	0.00713137	0.277594	NA
NBC early activation	TRPC3	ENSG00000138741.11	0.998452	-0.00223487	0.682167	NA
NBC early activation	TRPC4	ENSG00000133107.14	0.999496	-0.000727	0.944079	NA
NBC early activation	TRPC5	ENSG00000072315.3	1.0017	0.00244364	0.478048	NA
NBC early activation	TRPC6	ENSG00000137672.13	0.998875	-0.00162407	0.831058	NA
NBC early activation	TRPC7	ENSG00000069018.18	0.998387	-0.00232955	0.661368	NA
NBC early activation	TRPM1	ENSG00000134160.13	1.00006	9.24e-05	0.845046	NA
NBC early activation	TRPM2	ENSG00000142185.16	2.33361	1.22256	0.00189682	NA
NBC early activation	TRPM3	ENSG00000083067.22	1.00174	0.00250898	0.359699	NA
NBC early activation	TRPM4	ENSG00000130529.16	1.00191	0.0027559	0.598564	NA
NBC early activation	TRPM6	ENSG00000119121.22	1.00041	0.000586	0.715452	NA
NBC early activation	TRPM8	ENSG00000144481.17	0.999629	-0.000536	0.891853	NA
NBC early activation	TRPS1	ENSG00000104447.12	0.998646	-0.00195415	0.830661	NA
NBC early activation	TRPV1	ENSG00000196689.12	0.999201	-0.00115269	0.863729	NA
NBC early activation	TRUB1	ENSG00000165832.6	1.00078	0.00111947	0.921321	NA
NBC early activation	TSBP1	ENSG00000204296.11	0.998615	-0.00199976	0.744179	NA
NBC early activation	TSC1	ENSG00000165699.15	0.998857	-0.00164949	0.895079	NA
NBC early activation	TSHR	ENSG00000165409.17	0.999184	-0.00117834	0.849363	NA
NBC early activation	TSHZ1	ENSG00000179981.10	1.00358	0.00515621	0.430243	NA
NBC early activation	TSLP	ENSG00000145777.15	0.998449	-0.00223964	0.688228	NA
NBC early activation	TSPAN10	ENSG00000182612.10	0.999551	-0.000648	0.976193	NA
NBC early activation	TSPAN12	ENSG00000106025.9	1.00031	0.000445	0.907751	NA
NBC early activation	TSPAN18	ENSG00000157570.12	1.00086	0.00123744	0.751732	NA
NBC early activation	TSPAN31	ENSG00000135452.10	0.997392	-0.00376734	0.710847	NA
NBC early activation	TSPAN4	ENSG00000214063.11	0.998719	-0.00184904	0.782185	NA
NBC early activation	TSPAN7	ENSG00000156298.12	0.999315	-0.000989	0.881289	NA
NBC early activation	TSPAN8	ENSG00000127324.9	0.998947	-0.00151952	0.872187	NA
NBC early activation	TSPAN9	ENSG00000011105.14	0.995176	-0.00697598	0.223341	NA
NBC early activation	TSPO	ENSG00000100300.18	0.998895	-0.00159521	0.812616	NA
NBC early activation	TSPOAP1	ENSG00000005379.17	1.00677	0.00973513	0.300544	NA
NBC early activation	TSPY1	ENSG00000258992.7	0.999964	-5.24e-05	0.931542	NA
NBC early activation	TSPYL5	ENSG00000180543.5	1.00106	0.00153094	0.898623	NA
NBC early activation	TSSC4	ENSG00000184281.15	1.00728	0.0104701	0.318644	NA
NBC early activation	TSSK1B	ENSG00000212122.4	1.00056	0.000809	0.526892	NA
NBC early activation	TSSK3	ENSG00000162526.7	1.00075	0.00108371	0.588912	NA
NBC early activation	TTC12	ENSG00000149292.16	0.997397	-0.0037608	0.753277	NA
NBC early activation	TTC23	ENSG00000103852.13	1.0111	0.0159207	0.00647129	NA
NBC early activation	TTC23L	ENSG00000205838.14	1.00018	0.000256	0.757049	NA
NBC early activation	TTC4	ENSG00000243725.7	1.00047	0.000677	0.967945	NA
NBC early activation	TTK	ENSG00000112742.10	0.996886	-0.00449907	0.545371	NA
NBC early activation	TUBB2A	ENSG00000137267.6	1.00332	0.00478406	0.334644	NA
NBC early activation	TUBB2B	ENSG00000137285.10	0.997343	-0.00383818	0.593426	NA
NBC early activation	TUBB3	ENSG00000258947.7	0.999959	-5.86e-05	0.905716	NA
NBC early activation	TUBB4A	ENSG00000104833.12	0.999896	-0.00015	0.904075	NA
NBC early activation	TUBB6	ENSG00000176014.13	0.996373	-0.00524176	0.345266	NA
NBC early activation	TUBD1	ENSG00000108423.15	0.999186	-0.00117499	0.916421	NA
NBC early activation	TUBG1	ENSG00000131462.8	0.998787	-0.00175094	0.847255	NA
NBC early activation	TWIST1	ENSG00000122691.13	1.00081	0.00116482	0.85601	NA
NBC early activation	TWIST2	ENSG00000233608.4	0.999351	-0.000937	0.892165	NA
NBC early activation	TWSG1	ENSG00000128791.12	0.995012	-0.00721457	0.53739	NA
NBC early activation	TXK	ENSG00000074966.11	0.998451	-0.00223672	0.808866	NA
NBC early activation	TXNDC16	ENSG00000087301.9	1.00022	0.000313	0.970721	NA
NBC early activation	TYMP	ENSG00000025708.14	0.998324	-0.00242022	0.800401	NA
NBC early activation	TYMS	ENSG00000176890.16	0.987794	-0.017718	0.140668	NA
NBC early activation	TYRO3	ENSG00000092445.12	1.00014	0.000205	0.947602	NA
NBC early activation	U2AF1	ENSG00000160201.11	1.01996	0.0285151	0.0363286	NA
NBC early activation	UBAP2	ENSG00000137073.22	1.00268	0.00386423	0.725755	NA
NBC early activation	UBASH3A	ENSG00000160185.15	1.00925	0.013282	0.189872	NA
NBC early activation	UBASH3B	ENSG00000154127.10	0.996979	-0.00436518	0.579924	NA
NBC early activation	UBE2C	ENSG00000175063.17	0.994841	-0.00746165	0.327784	NA
NBC early activation	UBE2T	ENSG00000077152.11	0.991067	-0.0129458	0.101688	NA
NBC early activation	UCA1	ENSG00000214049.8	0.99917	-0.00119806	0.811204	NA
NBC early activation	UCHL1	ENSG00000154277.13	1.00102	0.00147254	0.782225	NA
NBC early activation	UCN	ENSG00000163794.6	1.00222	0.00319914	0.141041	NA
NBC early activation	UEVLD	ENSG00000151116.17	1.00623	0.00896531	0.458335	NA
NBC early activation	UGT1A1	ENSG00000241635.8	0.998796	-0.00173807	0.811164	NA
NBC early activation	UGT1A4	ENSG00000244474.5	0.999804	-0.000283	0.761432	NA
NBC early activation	UGT1A9	ENSG00000241119.2	0.999894	-0.000152	0.988009	NA
NBC early activation	UGT2B17	ENSG00000197888.2	1.00114	0.00164633	0.59998	NA
NBC early activation	UGT2B7	ENSG00000171234.14	1.00025	0.00036	0.947075	NA
NBC early activation	UHRF1	ENSG00000276043.5	0.999607	-0.000567	0.945632	NA
NBC early activation	ULBP2	ENSG00000131015.5	1.00349	0.0050299	0.29128	NA
NBC early activation	ULK2	ENSG00000083290.20	1.00087	0.00126116	0.866632	NA
NBC early activation	UMOD	ENSG00000169344.15	1.00071	0.00102514	0.518415	NA
NBC early activation	UNC119	ENSG00000109103.12	0.985854	-0.0205542	0.103204	NA
NBC early activation	UNC13A	ENSG00000130477.15	1.00149	0.00215096	0.313201	NA
NBC early activation	UNC5A	ENSG00000113763.12	0.999958	-6.12e-05	0.682265	NA
NBC early activation	UNG	ENSG00000076248.10	0.996798	-0.00462716	0.725851	NA
NBC early activation	UPK1A	ENSG00000105668.7	1.00196	0.00282624	0.254201	NA
NBC early activation	UPK2	ENSG00000110375.3	0.999538	-0.000666	0.867406	NA
NBC early activation	UPK3A	ENSG00000100373.10	1.00341	0.00490407	0.373319	NA
NBC early activation	UPK3B	ENSG00000243566.6	1.0039	0.00562063	0.177438	NA
NBC early activation	UQCC3	ENSG00000204922.5	0.995945	-0.00586266	0.619695	NA
NBC early activation	URGCP	ENSG00000106608.16	1.00496	0.00713357	0.626766	NA
NBC early activation	USP27X	ENSG00000273820.2	1.00025	0.00036	0.948679	NA
NBC early activation	USP29	ENSG00000131864.10	0.999647	-0.00051	0.842886	NA
NBC early activation	USP53	ENSG00000145390.11	0.990657	-0.0135428	0.117455	NA
NBC early activation	USP6	ENSG00000129204.17	0.999053	-0.00136746	0.850942	NA
NBC early activation	UTS2	ENSG00000049247.13	1.00369	0.00531141	0.196895	NA
NBC early activation	VAMP5	ENSG00000168899.5	1.00162	0.00233487	0.801728	NA
NBC early activation	VAX1	ENSG00000148704.13	0.999634	-0.000528	0.848234	NA
NBC early activation	VCL	ENSG00000035403.17	1.00252	0.00363482	0.749545	NA
NBC early activation	VDR	ENSG00000111424.12	1.00878	0.0126142	0.114925	NA
NBC early activation	VEGFA	ENSG00000112715.23	1.00338	0.00486368	0.479317	NA
NBC early activation	VEGFC	ENSG00000150630.4	0.999332	-0.000963	0.886133	NA
NBC early activation	VEGFD	ENSG00000165197.5	0.998775	-0.00176894	0.795837	NA
NBC early activation	VGF	ENSG00000128564.7	0.999328	-0.00097	0.958257	NA
NBC early activation	VGLL3	ENSG00000206538.9	1.00183	0.00264111	0.602023	NA
NBC early activation	VIP	ENSG00000146469.13	1.00178	0.00256757	0.427501	NA
NBC early activation	VIPR1	ENSG00000114812.13	1.00645	0.00926879	0.178378	NA
NBC early activation	VIPR2	ENSG00000106018.14	1.00266	0.00383961	0.382704	NA
NBC early activation	VLDLR	ENSG00000147852.16	1.0003	0.000426	0.889817	NA
NBC early activation	VPS13A	ENSG00000197969.14	1.00519	0.0074695	0.477357	NA
NBC early activation	VPS50	ENSG00000004766.17	0.997007	-0.00432456	0.74713	NA
NBC early activation	VSIG4	ENSG00000155659.15	1.00158	0.00227991	0.403653	NA
NBC early activation	VSIR	ENSG00000107738.20	1.00835	0.0119956	0.264295	NA
NBC early activation	VSNL1	ENSG00000163032.12	0.999226	-0.00111698	0.950466	NA
NBC early activation	VSTM2L	ENSG00000132821.12	1.00068	0.000974	0.722348	NA
NBC early activation	VSX2	ENSG00000119614.3	1.00079	0.00114608	0.633063	NA
NBC early activation	VTCN1	ENSG00000134258.17	1.00024	0.000344	0.890693	NA
NBC early activation	WASL	ENSG00000106299.8	1.00233	0.00336204	0.802972	NA
NBC early activation	WDFY3	ENSG00000163625.15	1.00159	0.0022898	0.62521	NA
NBC early activation	WDHD1	ENSG00000198554.12	0.993469	-0.00945362	0.397001	NA
NBC early activation	WDR12	ENSG00000138442.9	0.994109	-0.00852364	0.492379	NA
NBC early activation	WDR5	ENSG00000196363.9	0.989358	-0.015435	0.257708	NA
NBC early activation	WDR72	ENSG00000166415.15	1.00194	0.00280063	0.356204	NA
NBC early activation	WDR81	ENSG00000167716.18	1.00908	0.013036	0.259904	NA
NBC early activation	WDR90	ENSG00000161996.19	1.00286	0.00412693	0.616117	NA
NBC early activation	WEE1	ENSG00000166483.11	1.00146	0.00210892	0.86655	NA
NBC early activation	WEE2	ENSG00000214102.7	1.00288	0.00415418	0.331682	NA
NBC early activation	WFDC1	ENSG00000103175.11	0.999553	-0.000645	0.886723	NA
NBC early activation	WFS1	ENSG00000109501.14	1.00591	0.00850066	0.142539	NA
NBC early activation	WNT1	ENSG00000125084.12	0.99948	-0.000751	0.926193	NA
NBC early activation	WNT2	ENSG00000105989.10	1.00317	0.00456864	0.16016	NA
NBC early activation	WNT3	ENSG00000108379.10	0.999697	-0.000438	0.954143	NA
NBC early activation	WNT3A	ENSG00000154342.6	0.999846	-0.000222	0.897944	NA
NBC early activation	WNT4	ENSG00000162552.15	0.99973	-0.00039	0.900188	NA
NBC early activation	WNT5A	ENSG00000114251.14	1.01467	0.0210064	0.0149014	NA
NBC early activation	WNT5B	ENSG00000111186.13	1.00038	0.000545	0.822274	NA
NBC early activation	WRAP73	ENSG00000116213.16	1.00431	0.00619881	0.622466	NA
NBC early activation	WRN	ENSG00000165392.11	0.994465	-0.00800765	0.498554	NA
NBC early activation	WWC1	ENSG00000113645.14	1.00017	0.000249	0.836639	NA
NBC early activation	WWOX	ENSG00000186153.17	1.00626	0.00900944	0.264139	NA
NBC early activation	WWTR1	ENSG00000018408.14	0.99773	-0.00327833	0.563877	NA
NBC early activation	XCL2	ENSG00000143185.4	0.999454	-0.000788	0.908479	NA
NBC early activation	XCR1	ENSG00000173578.7	0.99898	-0.00147268	0.884749	NA
NBC early activation	XIRP1	ENSG00000168334.9	1.0039	0.0056195	0.0834408	NA
NBC early activation	XPNPEP3	ENSG00000196236.13	0.991885	-0.0117547	0.357276	NA
NBC early activation	XPO5	ENSG00000124571.18	0.998224	-0.00256499	0.851891	NA
NBC early activation	XPR1	ENSG00000143324.14	0.998011	-0.00287286	0.837243	NA
NBC early activation	XRCC1	ENSG00000073050.11	0.997026	-0.00429633	0.751505	NA
NBC early activation	XRCC2	ENSG00000196584.3	0.998949	-0.00151694	0.797267	NA
NBC early activation	XRCC3	ENSG00000126215.14	1.00256	0.00368499	0.680169	NA
NBC early activation	XRCC4	ENSG00000152422.15	0.997265	-0.00395071	0.648999	NA
NBC early activation	YAP1	ENSG00000137693.14	1.00558	0.00803017	0.349504	NA
NBC early activation	YES1	ENSG00000176105.14	1.00427	0.00614649	0.636749	NA
NBC early activation	YIPF1	ENSG00000058799.15	1.0067	0.00963609	0.440456	NA
NBC early activation	YJEFN3	ENSG00000250067.12	1.00939	0.0134803	0.260878	NA
NBC early activation	ZAN	ENSG00000146839.19	0.999481	-0.000749	0.895225	NA
NBC early activation	ZBED9	ENSG00000232040.4	1.00105	0.00151494	0.610472	NA
NBC early activation	ZBP1	ENSG00000124256.15	1.01741	0.0249011	0.0991652	NA
NBC early activation	ZBTB10	ENSG00000205189.12	0.99808	-0.00277275	0.773988	NA
NBC early activation	ZBTB16	ENSG00000109906.14	0.993704	-0.00911128	0.252148	NA
NBC early activation	ZBTB21	ENSG00000173276.14	0.996234	-0.00544402	0.602859	NA
NBC early activation	ZBTB3	ENSG00000185670.9	1.00277	0.00399143	0.729944	NA
NBC early activation	ZBTB33	ENSG00000177485.7	1.00557	0.00801719	0.477907	NA
NBC early activation	ZBTB48	ENSG00000204859.13	0.994598	-0.00781527	0.4532	NA
NBC early activation	ZBTB49	ENSG00000168826.16	1.00036	0.00052	0.95892	NA
NBC early activation	ZC2HC1A	ENSG00000104427.12	1.00689	0.00991073	0.281336	NA
NBC early activation	ZC3H12A	ENSG00000163874.11	1.00071	0.00102222	0.944424	NA
NBC early activation	ZC3HAV1L	ENSG00000146858.8	1.00189	0.00272229	0.727051	NA
NBC early activation	ZC4H2	ENSG00000126970.16	0.998291	-0.00246817	0.789252	NA
NBC early activation	ZCCHC2	ENSG00000141664.10	0.99808	-0.00277219	0.765746	NA
NBC early activation	ZCCHC8	ENSG00000033030.15	0.993848	-0.00890269	0.507583	NA
NBC early activation	ZDHHC22	ENSG00000177108.5	1.00135	0.00195261	0.406534	NA
NBC early activation	ZEB1	ENSG00000148516.21	1.00007	9.99e-05	0.994941	NA
NBC early activation	ZER1	ENSG00000160445.11	1.0045	0.00647921	0.517	NA
NBC early activation	ZFAT	ENSG00000066827.16	1.00048	0.000686	0.95826	NA
NBC early activation	ZFHX3	ENSG00000140836.17	1.00081	0.00116463	0.834498	NA
NBC early activation	ZFHX4	ENSG00000091656.19	0.999604	-0.000571	0.86124	NA
NBC early activation	ZFP57	ENSG00000204644.9	1.00135	0.00195261	0.406534	NA
NBC early activation	ZFPL1	ENSG00000162300.13	0.994179	-0.00842226	0.540359	NA
NBC early activation	ZFYVE1	ENSG00000165861.14	0.998377	-0.00234391	0.852754	NA
NBC early activation	ZFYVE21	ENSG00000100711.13	1.00464	0.00667549	0.494384	NA
NBC early activation	ZFYVE26	ENSG00000072121.16	1.00154	0.00221607	0.880844	NA
NBC early activation	ZGRF1	ENSG00000138658.15	1.00513	0.0073811	0.523061	NA
NBC early activation	ZHX3	ENSG00000174306.21	1.00103	0.00147871	0.751782	NA
NBC early activation	ZIC2	ENSG00000043355.12	1.00124	0.00178557	0.609364	NA
NBC early activation	ZMPSTE24	ENSG00000084073.9	1.01047	0.0150219	0.270337	NA
NBC early activation	ZMYM1	ENSG00000197056.11	0.998003	-0.00288388	0.812203	NA
NBC early activation	ZMYM3	ENSG00000147130.14	1.00059	0.000854	0.958736	NA
NBC early activation	ZMYND10	ENSG00000004838.14	1.00003	4.62e-05	0.780155	NA
NBC early activation	ZMYND19	ENSG00000165724.6	0.994624	-0.00777615	0.391219	NA
NBC early activation	ZNF142	ENSG00000115568.15	1.00888	0.0127567	0.380678	NA
NBC early activation	ZNF165	ENSG00000197279.4	0.998706	-0.00186735	0.807327	NA
NBC early activation	ZNF177	ENSG00000188629.12	0.999056	-0.00136275	0.862029	NA
NBC early activation	ZNF232	ENSG00000167840.13	0.992632	-0.0106693	0.369981	NA
NBC early activation	ZNF280C	ENSG00000056277.16	0.998548	-0.00209577	0.812881	NA
NBC early activation	ZNF281	ENSG00000162702.8	0.993603	-0.00925883	0.483969	NA
NBC early activation	ZNF296	ENSG00000170684.9	0.992393	-0.0110159	0.349193	NA
NBC early activation	ZNF341	ENSG00000131061.14	0.997676	-0.00335669	0.680178	NA
NBC early activation	ZNF408	ENSG00000175213.3	0.995762	-0.00612763	0.406245	NA
NBC early activation	ZNF449	ENSG00000173275.13	1.00022	0.000321	0.969264	NA
NBC early activation	ZNF469	ENSG00000225614.3	1.00912	0.0130915	0.0828337	NA
NBC early activation	ZNF608	ENSG00000168916.15	0.99196	-0.0116457	0.184165	NA
NBC early activation	ZNF683	ENSG00000176083.17	4.31692	2.11	7.18e-05	NA
NBC early activation	ZNF687	ENSG00000143373.18	1.00305	0.00439022	0.758425	NA
NBC early activation	ZNF768	ENSG00000169957.10	0.990798	-0.0133375	0.329183	NA
NBC early activation	ZNF8	ENSG00000278129.2	0.999784	-0.000311	0.962725	NA
NBC early activation	ZNF829	ENSG00000185869.14	1.00202	0.00290602	0.740054	NA
NBC early activation	ZSCAN12	ENSG00000158691.14	0.995232	-0.00689524	0.489979	NA
NBC early activation	ZSCAN16	ENSG00000196812.5	0.994406	-0.00809243	0.468816	NA
NBC early activation	ZSCAN20	ENSG00000121903.14	1.0035	0.00503853	0.376844	NA
NBC early activation	ZSCAN26	ENSG00000197062.11	0.990389	-0.0139334	0.225851	NA
NBC early activation	ZSWIM6	ENSG00000130449.6	0.997366	-0.00380515	0.694857	NA
NBC early activation	ZUP1	ENSG00000153975.10	0.992623	-0.0106815	0.318316	NA
NBC early activation	ZYG11B	ENSG00000162378.13	0.996388	-0.00522013	0.672402	NA
DC4	HOXB7	ENSG00000260027.5	3.42286	1.7752	1.54e-07	0.000737
DC4	ZAP70	ENSG00000115085.13	2.21201	1.14536	2.7e-06	0.00644829
DC4	PRTN3	ENSG00000196415.10	31.9943	4.99974	7.46e-06	0.0118818
DC4	FCRL1	ENSG00000163534.15	0.508998	-0.974268	3.61e-05	0.0431338
DC4	AQP9	ENSG00000103569.10	0.170122	-2.55536	0.000213	0.0987509
DC4	BANK1	ENSG00000153064.12	0.544378	-0.87732	0.000177	0.0987509
DC4	CYTH2	ENSG00000105443.15	2.01282	1.00922	0.000248	0.0987509
DC4	KCNQ4	ENSG00000117013.17	5.81394	2.53952	0.000214	0.0987509
DC4	LTB4R2	ENSG00000213906.10	1.76225	0.817416	0.000259	0.0987509
DC4	MAP3K7CL	ENSG00000156265.16	2.25916	1.17579	0.000169	0.0987509
DC4	MIAT	ENSG00000225783.8	1.87667	0.908172	0.000239	0.0987509
DC4	MMRN2	ENSG00000173269.14	3.62508	1.85801	0.000154	0.0987509
DC4	SOD1	ENSG00000142168.14	1.49564	0.580764	0.000287	0.0987509
DC4	ZNF683	ENSG00000176083.17	2.58169	1.36832	0.000289	0.0987509
DC4	BTK	ENSG00000010671.15	0.659412	-0.600748	0.000427	0.136018
DC4	CXCL9	ENSG00000138755.6	2.16525	1.11453	0.000466	0.139107
DC4	ANXA2	ENSG00000182718.16	0.543979	-0.878378	0.000541	0.151988
DC4	BCL11A	ENSG00000119866.22	0.644317	-0.634157	0.000678	0.179982
DC4	CLSTN3	ENSG00000139182.15	1.94812	0.962082	0.000831	0.190394
DC4	EGFL7	ENSG00000172889.16	3.03716	1.60272	0.000859	0.190394
DC4	LYN	ENSG00000254087.8	0.559672	-0.837346	0.000803	0.190394
DC4	SHANK3	ENSG00000251322.9	2.57104	1.36235	0.000877	0.190394
DC4	JAK1	ENSG00000162434.13	0.586941	-0.768713	0.000971	0.201692
DC4	ADGRE1	ENSG00000174837.15	0.936373	-0.0948446	0.00106388	0.211713
DC4	HIF1A	ENSG00000100644.17	0.659075	-0.601486	0.00115862	0.221343
DC4	CCL24	ENSG00000106178.6	0.968152	-0.0466939	0.00134002	0.237786
DC4	ROBO4	ENSG00000154133.15	2.91555	1.54377	0.00134427	0.237786
DC4	SNHG15	ENSG00000232956.9	1.62975	0.70465	0.0018007	0.307148
DC4	LCK	ENSG00000182866.17	1.63728	0.711299	0.00188089	0.30854
DC4	TSPOAP1	ENSG00000005379.17	1.8251	0.867979	0.00193807	0.30854
DC4	CLDN5	ENSG00000184113.9	2.09855	1.06939	0.0020859	0.313098
DC4	COL4A2	ENSG00000134871.19	2.01318	1.00948	0.00217373	0.313098
DC4	DEFA1	ENSG00000206047.2	1.00923	0.0132612	0.00222892	0.313098
DC4	LILRB4	ENSG00000186818.12	0.929614	-0.105296	0.00217551	0.313098
DC4	NDRG1	ENSG00000104419.15	0.647977	-0.625986	0.00240066	0.327587
DC4	ITGB7	ENSG00000139626.16	1.48526	0.57072	0.0025184	0.334107
DC4	DNAJA1	ENSG00000086061.16	0.632781	-0.660222	0.00261693	0.336779
DC4	KCNJ11	ENSG00000187486.5	2.36506	1.24187	0.00267957	0.336779
DC4	PIM2	ENSG00000102096.9	1.57148	0.65212	0.00299456	0.366719
DC4	P4HB	ENSG00000185624.15	1.42428	0.51023	0.00317074	0.369352
DC4	SOX2-OT	ENSG00000242808.9	1.706	0.770617	0.00312647	0.369352
DC4	ABCB4	ENSG00000005471.17	0.629741	-0.667169	0.00395588	0.419851
DC4	HDAC1	ENSG00000116478.12	0.707629	-0.498934	0.00382023	0.419851
DC4	IL12RB1	ENSG00000096996.16	1.62072	0.696631	0.00392084	0.419851
DC4	LRATD2	ENSG00000168672.4	1.66087	0.73194	0.00384995	0.419851
DC4	DIP2A	ENSG00000160305.18	1.34619	0.428885	0.00417069	0.433026
DC4	CYP27A1	ENSG00000135929.9	0.639529	-0.644918	0.00448417	0.455668
DC4	ADRB1	ENSG00000043591.6	1.05044	0.0709998	0.00492624	0.461327
DC4	GNS	ENSG00000135677.11	0.698099	-0.518496	0.00475053	0.461327
DC4	HSPG2	ENSG00000142798.20	1.6218	0.697594	0.0049177	0.461327
DC4	TSPAN7	ENSG00000156298.12	1.54043	0.623334	0.00466688	0.461327
DC4	MAPK11	ENSG00000185386.15	1.05511	0.0773933	0.00543055	0.463593
DC4	MC1R	ENSG00000258839.3	1.03438	0.0487684	0.00509454	0.463593
DC4	OSGIN1	ENSG00000140961.14	1.49516	0.580302	0.00543576	0.463593
DC4	PTTG1	ENSG00000164611.13	1.55429	0.636252	0.00519412	0.463593
DC4	SP140	ENSG00000079263.19	0.758596	-0.398596	0.00540969	0.463593
DC4	RBMS1	ENSG00000153250.20	0.686462	-0.542749	0.00565651	0.473956
DC4	ABTB1	ENSG00000114626.18	1.05257	0.0739182	0.00613755	0.489269
DC4	CALM3	ENSG00000160014.17	1.30736	0.386651	0.00715229	0.489269
DC4	COL4A1	ENSG00000187498.16	1.04957	0.0698021	0.00717103	0.489269
DC4	FASN	ENSG00000169710.9	1.06625	0.0925501	0.00612043	0.489269
DC4	FZD4	ENSG00000174804.4	1.0463	0.0652906	0.00703504	0.489269
DC4	HCK	ENSG00000101336.14	0.727276	-0.459426	0.00692381	0.489269
DC4	IFI16	ENSG00000163565.18	0.740822	-0.4328	0.00710514	0.489269
DC4	IQGAP1	ENSG00000140575.13	0.728062	-0.457867	0.00617834	0.489269
DC4	MCM3AP	ENSG00000160294.11	1.2973	0.375514	0.0063215	0.489269
DC4	PLK1	ENSG00000166851.15	1.0349	0.0494922	0.00691703	0.489269
DC4	S1PR1	ENSG00000170989.10	0.729943	-0.454144	0.0069298	0.489269
DC4	SUGP2	ENSG00000064607.17	1.3336	0.415321	0.00638321	0.489269
DC4	TELO2	ENSG00000100726.15	1.36215	0.445884	0.00671083	0.489269
DC4	CDX1	ENSG00000113722.17	1.02923	0.0415628	0.00743598	0.493253
DC4	MCAM	ENSG00000076706.17	1.04939	0.0695558	0.00739833	0.493253
DC4	HTR3A	ENSG00000166736.11	1.04023	0.0569014	0.00755773	0.494462
DC4	THY1	ENSG00000154096.13	1.11216	0.153363	0.00776855	0.501387
DC4	OAS1	ENSG00000089127.13	0.740324	-0.433771	0.00815531	0.51933
DC4	CARD10	ENSG00000100065.15	1.02887	0.0410571	0.00892844	0.524969
DC4	DAXX	ENSG00000204209.13	1.28037	0.356557	0.0091232	0.524969
DC4	HDAC10	ENSG00000100429.18	1.08738	0.120854	0.00902249	0.524969
DC4	IFNGR2	ENSG00000159128.14	1.27123	0.346226	0.00901214	0.524969
DC4	MOB2	ENSG00000182208.14	1.11801	0.160934	0.00908273	0.524969
DC4	PALLD	ENSG00000129116.19	0.900837	-0.150662	0.00862854	0.524969
DC4	RABL3	ENSG00000144840.9	1.10548	0.14467	0.00905708	0.524969
DC4	TNNI3	ENSG00000129991.13	1.01871	0.0267389	0.00876319	0.524969
DC4	FCRL3	ENSG00000160856.21	0.774514	-0.368637	0.00939416	0.527841
DC4	HSPA4	ENSG00000170606.15	0.768925	-0.379085	0.00932971	0.527841
DC4	U2AF1	ENSG00000160201.11	1.07173	0.0999451	0.00950609	0.527919
DC4	CD83	ENSG00000112149.10	0.901402	-0.149757	0.0105335	0.529555
DC4	CDCA3	ENSG00000111665.11	1.03067	0.0435834	0.0102842	0.529555
DC4	DMWD	ENSG00000185800.12	1.11655	0.159053	0.0105032	0.529555
DC4	EIF4G1	ENSG00000114867.20	0.860173	-0.217301	0.00976309	0.529555
DC4	LAT	ENSG00000213658.11	1.12868	0.174636	0.00985574	0.529555
DC4	PRDM15	ENSG00000141956.13	1.11802	0.160946	0.010217	0.529555
DC4	RAN	ENSG00000132341.12	1.10824	0.148269	0.0100994	0.529555
DC4	SELL	ENSG00000188404.10	0.91355	-0.130445	0.0103397	0.529555
DC4	ZFYVE21	ENSG00000100711.13	1.07279	0.101372	0.00996893	0.529555
DC4	BAK1	ENSG00000030110.13	1.09636	0.132717	0.0112807	0.538768
DC4	CCT5	ENSG00000150753.12	0.809478	-0.304936	0.0109512	0.538768
DC4	DPYSL2	ENSG00000092964.18	1.24141	0.311984	0.0109517	0.538768
DC4	DYRK1A	ENSG00000157540.21	1.24202	0.312692	0.0112277	0.538768
DC4	STK33	ENSG00000130413.15	1.03549	0.0503069	0.0112793	0.538768
DC4	ABCC9	ENSG00000069431.11	1.0405	0.0572782	0.0126777	0.539047
DC4	ATL2	ENSG00000119787.14	0.924642	-0.113033	0.0139682	0.539047
DC4	C3AR1	ENSG00000171860.5	0.920068	-0.120188	0.0141307	0.539047
DC4	CCT2	ENSG00000166226.13	0.833191	-0.263281	0.0138851	0.539047
DC4	COL18A1	ENSG00000182871.16	1.06387	0.0893217	0.01428	0.539047
DC4	CTSG	ENSG00000100448.4	1.0219	0.0312496	0.0127204	0.539047
DC4	EIF4A1	ENSG00000161960.15	0.866642	-0.206493	0.0142123	0.539047
DC4	FBXO16	ENSG00000214050.8	1.03737	0.0529285	0.0139047	0.539047
DC4	FCGR2A	ENSG00000143226.14	0.915891	-0.126752	0.0124721	0.539047
DC4	FCRL2	ENSG00000132704.16	0.899982	-0.152032	0.0130905	0.539047
DC4	IGSF3	ENSG00000143061.17	1.02499	0.0356053	0.0133326	0.539047
DC4	LIFR	ENSG00000113594.10	1.04333	0.0611959	0.0140563	0.539047
DC4	LILRB3	ENSG00000204577.11	0.92633	-0.110402	0.0140664	0.539047
DC4	MALL	ENSG00000144063.4	1.03509	0.049751	0.0143339	0.539047
DC4	MLXIP	ENSG00000175727.14	1.22093	0.287983	0.0118303	0.539047
DC4	MRAP2	ENSG00000135324.6	1.06265	0.0876598	0.0140022	0.539047
DC4	MSN	ENSG00000147065.17	0.883354	-0.178936	0.013564	0.539047
DC4	NRN1	ENSG00000124785.9	1.05485	0.0770321	0.0114344	0.539047
DC4	PDE2A	ENSG00000186642.16	1.03165	0.0449479	0.0131773	0.539047
DC4	RAPGEF3	ENSG00000079337.16	1.02741	0.039006	0.0124199	0.539047
DC4	RIOX1	ENSG00000170468.8	1.08204	0.113749	0.0132946	0.539047
DC4	SELP	ENSG00000174175.17	1.05757	0.0807492	0.0136956	0.539047
DC4	SERPINE1	ENSG00000106366.9	1.02341	0.0333786	0.0138161	0.539047
DC4	SMARCA5	ENSG00000153147.6	0.885033	-0.176196	0.0131336	0.539047
DC4	TSPAN3	ENSG00000140391.15	0.829316	-0.270006	0.0137443	0.539047
DC4	VDR	ENSG00000111424.12	1.05927	0.0830706	0.0129677	0.539047
DC4	XBP1	ENSG00000100219.16	1.06931	0.0966822	0.0130216	0.539047
DC4	PDCD1	ENSG00000188389.11	1.05119	0.0720269	0.0146181	0.545438
DC4	BTLA	ENSG00000186265.10	0.906265	-0.141995	0.0149214	0.545773
DC4	E2F1	ENSG00000101412.13	1.0317	0.0450255	0.0148722	0.545773
DC4	GDF2	ENSG00000263761.3	1.00989	0.0141997	0.0149699	0.545773
DC4	CCDC80	ENSG00000091986.15	0.95661	-0.0639978	0.0154658	0.550767
DC4	MYH9	ENSG00000100345.21	0.838356	-0.254364	0.0153687	0.550767
DC4	NCF2	ENSG00000116701.14	0.90258	-0.147873	0.0152923	0.550767
DC4	SCARB1	ENSG00000073060.16	1.05196	0.073083	0.015663	0.550767
DC4	STAP1	ENSG00000035720.8	0.913517	-0.130496	0.0156835	0.550767
DC4	FCER2	ENSG00000104921.15	0.937877	-0.0925295	0.0159925	0.557518
DC4	TRIM47	ENSG00000132481.7	1.06013	0.0842443	0.0163488	0.565809
DC4	KIAA0408	ENSG00000189367.15	1.02367	0.0337443	0.0169691	0.583053
DC4	BACH2	ENSG00000112182.15	0.919475	-0.121118	0.0184622	0.583944
DC4	BCAM	ENSG00000187244.12	1.043	0.060741	0.0177611	0.583944
DC4	CADM3	ENSG00000162706.13	1.06797	0.0948669	0.0178427	0.583944
DC4	CLEC14A	ENSG00000176435.7	1.0257	0.0366124	0.0177214	0.583944
DC4	CYTOR	ENSG00000222041.11	1.06942	0.0968296	0.0174482	0.583944
DC4	ENPP2	ENSG00000136960.12	0.897081	-0.15669	0.0184018	0.583944
DC4	IL3RA	ENSG00000185291.12	1.04996	0.07034	0.0183339	0.583944
DC4	IL3RA	ENSG00000185291.12_PAR_Y	1.04996	0.07034	0.0183339	0.583944
DC4	LCAT	ENSG00000213398.8	1.04297	0.060704	0.0178394	0.583944
DC4	LILRB1	ENSG00000104972.15	0.857	-0.222634	0.0180938	0.583944
DC4	NT5E	ENSG00000135318.12	0.942129	-0.086004	0.0179338	0.583944
DC4	PTP4A3	ENSG00000184489.12	1.05213	0.0733165	0.0181762	0.583944
DC4	TRDC	ENSG00000211829.9	0.961287	-0.0569604	0.0173246	0.583944
DC4	INPP5D	ENSG00000168918.14	0.874836	-0.192915	0.0187223	0.588273
DC4	IL11	ENSG00000095752.7	1.01793	0.0256344	0.0190851	0.588551
DC4	PRPF31	ENSG00000105618.14	0.920721	-0.119165	0.0191464	0.588551
DC4	RAB11FIP5	ENSG00000135631.17	1.044	0.062118	0.019323	0.588551
DC4	SLC7A7	ENSG00000155465.18	0.906971	-0.140872	0.0193473	0.588551
DC4	TRAF5	ENSG00000082512.15	0.88056	-0.183507	0.0191703	0.588551
DC4	ACP5	ENSG00000102575.13	0.938892	-0.0909685	0.0198249	0.595411
DC4	ACVRL1	ENSG00000139567.13	1.06052	0.0847707	0.0202911	0.595411
DC4	F13A1	ENSG00000124491.16	0.952343	-0.0704464	0.0201626	0.595411
DC4	MKNK1	ENSG00000079277.21	1.08236	0.114177	0.0197184	0.595411
DC4	SEMA4B	ENSG00000185033.14	0.911471	-0.133731	0.0199895	0.595411
DC4	URB1	ENSG00000142207.7	1.07361	0.10247	0.0203208	0.595411
DC4	MMP14	ENSG00000157227.13	0.920779	-0.119073	0.0205997	0.599905
DC4	CCNB2	ENSG00000157456.8	1.03129	0.0444511	0.0213963	0.601301
DC4	CHRM2	ENSG00000181072.11	1.01041	0.0149399	0.0214031	0.601301
DC4	DKK1	ENSG00000107984.10	1.02525	0.0359754	0.0210789	0.601301
DC4	GHITM	ENSG00000165678.21	0.873717	-0.194762	0.0212062	0.601301
DC4	PEPD	ENSG00000124299.15	0.939143	-0.0905831	0.0209409	0.601301
DC4	SPECC1L	ENSG00000100014.20	0.904982	-0.144039	0.0208141	0.601301
DC4	ADAM28	ENSG00000042980.13	0.933356	-0.0995	0.0221579	0.608196
DC4	SP110	ENSG00000135899.17	0.922033	-0.11711	0.0220533	0.608196
DC4	SPAG5	ENSG00000076382.17	1.03205	0.0455087	0.0220937	0.608196
DC4	SSTR3	ENSG00000278195.2	1.0299	0.0425007	0.0221552	0.608196
DC4	CD151	ENSG00000177697.19	1.05357	0.0752834	0.0223276	0.609353
DC4	RB1	ENSG00000139687.15	0.865311	-0.208709	0.0225908	0.613032
DC4	ABCA3	ENSG00000167972.14	1.04201	0.0593758	0.0231022	0.61577
DC4	CD226	ENSG00000150637.9	1.04341	0.0613099	0.0232334	0.61577
DC4	CHRNA7	ENSG00000175344.18	1.01907	0.0272478	0.0233363	0.61577
DC4	GSS	ENSG00000100983.12	1.0931	0.128423	0.0228879	0.61577
DC4	STX7	ENSG00000079950.14	0.878832	-0.186341	0.023333	0.61577
DC4	PLVAP	ENSG00000130300.9	1.05144	0.0723651	0.0236553	0.620756
DC4	SF3B4	ENSG00000143368.10	0.898272	-0.154776	0.0238036	0.621236
DC4	FAM117B	ENSG00000138439.12	0.91686	-0.125227	0.0244387	0.62924
DC4	LRP1	ENSG00000123384.14	0.923417	-0.114946	0.0243702	0.62924
DC4	NCBP3	ENSG00000074356.17	0.930901	-0.1033	0.0245056	0.62924
DC4	ITGB2	ENSG00000160255.18	1.14161	0.191074	0.0248971	0.63121
DC4	PMAIP1	ENSG00000141682.11	0.949738	-0.0743979	0.0249788	0.63121
DC4	UPF1	ENSG00000005007.12	0.890509	-0.167299	0.0247158	0.63121
DC4	CAMK2B	ENSG00000058404.20	1.01806	0.0258285	0.026299	0.631583
DC4	F7	ENSG00000057593.13	1.0431	0.0608741	0.02588	0.631583
DC4	FIP1L1	ENSG00000145216.16	0.924349	-0.113491	0.0262355	0.631583
DC4	LILRA2	ENSG00000239998.6	0.970763	-0.042809	0.0264482	0.631583
DC4	PEA15	ENSG00000162734.12	1.14934	0.200803	0.0253685	0.631583
DC4	PLA2G7	ENSG00000146070.17	0.924616	-0.113074	0.0263287	0.631583
DC4	PWWP3A	ENSG00000160953.16	1.04395	0.0620578	0.0261855	0.631583
DC4	SLC26A3	ENSG00000091138.13	1.01454	0.0208326	0.0257042	0.631583
DC4	UCN	ENSG00000163794.6	1.02222	0.0317109	0.025718	0.631583
DC4	VPS35	ENSG00000069329.18	0.89851	-0.154393	0.025821	0.631583
DC4	ZFAND5	ENSG00000107372.13	0.919905	-0.120443	0.0253029	0.631583
DC4	TMEM45A	ENSG00000181458.10	1.04275	0.060394	0.0266267	0.632683
DC4	FGFR3	ENSG00000068078.18	1.02667	0.037972	0.0275547	0.64105
DC4	HSPA9	ENSG00000113013.15	0.895077	-0.159917	0.0279432	0.64105
DC4	ITGA4	ENSG00000115232.14	0.928009	-0.10779	0.0280526	0.64105
DC4	MSR1	ENSG00000038945.15	0.966369	-0.0493533	0.0280205	0.64105
DC4	PALMD	ENSG00000099260.11	1.02395	0.0341433	0.0274559	0.64105
DC4	RECQL	ENSG00000004700.16	0.903812	-0.145906	0.0277655	0.64105
DC4	SDF2L1	ENSG00000128228.5	1.0958	0.131981	0.0275966	0.64105
DC4	UNC119	ENSG00000109103.12	0.931228	-0.102794	0.0271517	0.64105
DC4	ZNF512	ENSG00000243943.10	0.930027	-0.104655	0.0283501	0.644763
DC4	ATRX	ENSG00000085224.22	0.907847	-0.139479	0.0294223	0.654509
DC4	AURKB	ENSG00000178999.13	1.03415	0.0484468	0.0291462	0.654509
DC4	CAPN1	ENSG00000014216.15	1.06716	0.0937828	0.0293813	0.654509
DC4	CYBB	ENSG00000165168.8	0.910952	-0.134553	0.0297379	0.654509
DC4	RAP2A	ENSG00000125249.7	1.11674	0.159292	0.02954	0.654509
DC4	TENT5C	ENSG00000183508.5	1.05646	0.0792436	0.029601	0.654509
DC4	WNT5A	ENSG00000114251.14	1.05241	0.0736963	0.0296125	0.654509
DC4	CD34	ENSG00000174059.17	1.04326	0.061099	0.0301352	0.657195
DC4	CD6	ENSG00000013725.14	1.07856	0.109112	0.0300708	0.657195
DC4	ADA	ENSG00000196839.13	0.932926	-0.100165	0.0305597	0.658082
DC4	IMMT	ENSG00000132305.20	0.936569	-0.0945424	0.0303297	0.658082
DC4	SLC37A4	ENSG00000137700.18	1.05075	0.0714136	0.030727	0.658082
DC4	STK39	ENSG00000198648.11	1.06196	0.0867337	0.0306456	0.658082
DC4	ADAM12	ENSG00000148848.14	0.972589	-0.0400974	0.0316797	0.665136
DC4	ART4	ENSG00000111339.12	1.01708	0.024438	0.0314837	0.665136
DC4	MFAP5	ENSG00000197614.11	0.979142	-0.0304104	0.0317527	0.665136
DC4	SOX8	ENSG00000005513.10	1.02356	0.0335918	0.0316679	0.665136
DC4	TNFRSF11A	ENSG00000141655.17	1.03746	0.0530579	0.0316976	0.665136
DC4	AGAP1	ENSG00000157985.19	1.0297	0.0422233	0.0327113	0.677113
DC4	CCN2	ENSG00000118523.6	0.970342	-0.0434347	0.0340594	0.677113
DC4	FCGR2B	ENSG00000072694.21	0.922071	-0.11705	0.0341096	0.677113
DC4	GALP	ENSG00000197487.9	1.0136	0.0194893	0.0332545	0.677113
DC4	GBE1	ENSG00000114480.13	0.937513	-0.0930895	0.0345706	0.677113
DC4	NDRG4	ENSG00000103034.14	1.02152	0.0307158	0.0345544	0.677113
DC4	PIEZO1	ENSG00000103335.22	1.07317	0.101882	0.0345929	0.677113
DC4	RRP1B	ENSG00000160208.13	1.08499	0.117686	0.0335531	0.677113
DC4	SFRP4	ENSG00000106483.12	0.980035	-0.0290946	0.0331549	0.677113
DC4	TFEB	ENSG00000112561.18	0.918415	-0.122781	0.0329035	0.677113
DC4	THRA	ENSG00000126351.12	1.06023	0.0843814	0.0345023	0.677113
DC4	TLR7	ENSG00000196664.5	0.93803	-0.092294	0.0341728	0.677113
DC4	TMEM109	ENSG00000110108.10	1.08472	0.117317	0.0327098	0.677113
DC4	TXNRD1	ENSG00000198431.16	0.931875	-0.101791	0.0342315	0.677113
DC4	UBAP2L	ENSG00000143569.19	0.894483	-0.160874	0.0333124	0.677113
DC4	ZAN	ENSG00000146839.19	1.01686	0.0241162	0.0340048	0.677113
DC4	ADD1	ENSG00000087274.17	0.909121	-0.137456	0.0359107	0.684267
DC4	FCN1	ENSG00000085265.11	0.947206	-0.0782506	0.0352175	0.684267
DC4	GIMAP5	ENSG00000196329.11	1.07963	0.11054	0.0355427	0.684267
DC4	KCNT1	ENSG00000107147.13	1.01117	0.0160301	0.0357595	0.684267
DC4	NELL1	ENSG00000165973.19	1.01228	0.0176022	0.0353141	0.684267
DC4	RANGAP1	ENSG00000100401.19	1.07879	0.109413	0.035502	0.684267
DC4	TKT	ENSG00000163931.16	0.907658	-0.13978	0.0360771	0.684267
DC4	TLR4	ENSG00000136869.16	0.924689	-0.11296	0.0361046	0.684267
DC4	SPATS2L	ENSG00000196141.14	0.944622	-0.0821911	0.036556	0.690085
DC4	LAMC2	ENSG00000058085.15	1.02242	0.0319855	0.0374548	0.704268
DC4	MRC2	ENSG00000011028.14	0.961628	-0.0564494	0.0376236	0.704668
DC4	CD27	ENSG00000139193.3	1.07331	0.102073	0.0380477	0.707413
DC4	PABPC4	ENSG00000090621.14	1.11953	0.162896	0.0380664	0.707413
DC4	SERPIND1	ENSG00000099937.11	1.01494	0.0213896	0.0383319	0.709586
DC4	ACE	ENSG00000159640.16	1.03171	0.0450377	0.0420229	0.711751
DC4	AICDA	ENSG00000111732.11	1.0195	0.0278567	0.0396499	0.711751
DC4	ANGPTL6	ENSG00000130812.10	1.03046	0.0432905	0.0426112	0.711751
DC4	CCND2	ENSG00000118971.8	1.09113	0.125829	0.0422427	0.711751
DC4	CCT8	ENSG00000156261.13	1.107	0.146661	0.041907	0.711751
DC4	CD300E	ENSG00000186407.7	0.938338	-0.0918209	0.0392709	0.711751
DC4	CD68	ENSG00000129226.14	0.928178	-0.107527	0.039743	0.711751
DC4	FPR1	ENSG00000171051.8	0.955571	-0.0655646	0.0414668	0.711751
DC4	H19	ENSG00000130600.19	1.02513	0.0358104	0.0404414	0.711751
DC4	IL9R	ENSG00000124334.17	1.02364	0.0337074	0.0417599	0.711751
DC4	IL9R	ENSG00000124334.17_PAR_Y	1.02364	0.0337074	0.0417599	0.711751
DC4	KCNC3	ENSG00000131398.14	0.929725	-0.105124	0.0390088	0.711751
DC4	LGR6	ENSG00000133067.17	1.01736	0.024834	0.0407302	0.711751
DC4	LOXL2	ENSG00000134013.16	1.02714	0.0386264	0.0421217	0.711751
DC4	MELK	ENSG00000165304.8	1.02518	0.0358751	0.0395594	0.711751
DC4	MSLN	ENSG00000102854.16	1.01549	0.0221759	0.0402867	0.711751
DC4	NEBL	ENSG00000078114.18	1.01708	0.0244331	0.0427623	0.711751
DC4	NES	ENSG00000132688.11	1.03168	0.0449935	0.0425989	0.711751
DC4	NLRP2	ENSG00000022556.16	0.978184	-0.0318216	0.042016	0.711751
DC4	NMNAT1	ENSG00000173614.14	0.952954	-0.0695218	0.0394299	0.711751
DC4	POMT1	ENSG00000130714.16	1.05633	0.0790555	0.0421767	0.711751
DC4	PSKH1	ENSG00000159792.10	1.06763	0.0944097	0.0425951	0.711751
DC4	SAFB	ENSG00000160633.13	0.919058	-0.121773	0.0407445	0.711751
DC4	SF3B1	ENSG00000115524.16	1.10625	0.145675	0.040228	0.711751
DC4	SOX18	ENSG00000203883.7	1.03445	0.0488663	0.0397707	0.711751
DC4	TPTE	ENSG00000274391.4	1.02156	0.0307687	0.0427706	0.711751
DC4	TRMT1L	ENSG00000121486.12	0.930862	-0.103361	0.0387571	0.711751
DC4	TRPM4	ENSG00000130529.16	1.05505	0.0773168	0.0402739	0.711751
DC4	ZC3H12D	ENSG00000178199.14	1.05813	0.0815109	0.0409913	0.711751
DC4	ZEB2	ENSG00000169554.21	1.11273	0.154105	0.0421733	0.711751
DC4	ETV5	ENSG00000244405.8	0.957387	-0.0628263	0.0429244	0.71183
DC4	ANGPTL8	ENSG00000130173.13	1.00624	0.0089681	0.0432721	0.713958
DC4	HTR6	ENSG00000158748.4	1.02937	0.0417595	0.0433517	0.713958
DC4	PKD1L1	ENSG00000158683.8	1.01913	0.0273417	0.0441599	0.719822
DC4	TRPC5	ENSG00000072315.3	1.01113	0.0159656	0.0439708	0.719822
DC4	VASP	ENSG00000125753.14	0.924978	-0.112508	0.0440354	0.719822
DC4	KCNAB3	ENSG00000170049.9	1.043	0.0607456	0.044675	0.723346
DC4	UBE2D1	ENSG00000072401.15	0.934227	-0.0981552	0.044679	0.723346
DC4	CSF2RB	ENSG00000100368.14	1.08777	0.121375	0.0451995	0.724405
DC4	HMGB2	ENSG00000164104.12	1.04236	0.0598591	0.0449038	0.724405
DC4	LAMP2	ENSG00000005893.16	0.930009	-0.104684	0.0451151	0.724405
DC4	ASF1B	ENSG00000105011.9	1.0345	0.0489349	0.0461212	0.72698
DC4	CFL2	ENSG00000165410.15	1.05594	0.0785276	0.0460694	0.72698
DC4	DAP	ENSG00000112977.15	1.10795	0.147889	0.0457681	0.72698
DC4	NTRK2	ENSG00000148053.16	1.03002	0.0426737	0.0460734	0.72698
DC4	SDC2	ENSG00000169439.12	0.962869	-0.0545888	0.0456401	0.72698
DC4	IGFBP2	ENSG00000115457.10	0.971568	-0.0416133	0.0469433	0.731281
DC4	LILRA5	ENSG00000187116.14	0.969015	-0.0454098	0.0471596	0.731281
DC4	TINAGL1	ENSG00000142910.16	1.02922	0.041552	0.046856	0.731281
DC4	TRPM2	ENSG00000142185.16	1.0652	0.0911186	0.0470194	0.731281
DC4	ZC3H18	ENSG00000158545.15	0.92987	-0.104899	0.0466719	0.731281
DC4	FCER1A	ENSG00000179639.10	0.974526	-0.0372269	0.0474521	0.732364
DC4	FOXP3	ENSG00000049768.16	1.03405	0.0483033	0.0476866	0.732364
DC4	ITGAM	ENSG00000169896.18	0.936425	-0.0947644	0.0476895	0.732364
DC4	CRNN	ENSG00000143536.7	0.978943	-0.0307036	0.0479718	0.734338
DC4	CCT6A	ENSG00000146731.11	0.924525	-0.113215	0.0492094	0.742464
DC4	CD8A	ENSG00000153563.15	1.04688	0.0660987	0.0495228	0.742464
DC4	CRB2	ENSG00000148204.12	1.02359	0.0336346	0.0492527	0.742464
DC4	CTLA4	ENSG00000163599.17	1.05951	0.0833957	0.0495909	0.742464
DC4	SMAD3	ENSG00000166949.16	0.936595	-0.0945031	0.0492017	0.742464
DC4	STK16	ENSG00000115661.14	1.07145	0.0995606	0.0489443	0.742464
DC4	TLR10	ENSG00000174123.11	0.929748	-0.105088	0.049371	0.742464
DC4	PSMA6	ENSG00000100902.11	0.942459	-0.0854984	0.0501632	0.747146
DC4	PSMC2	ENSG00000161057.12	0.937615	-0.0929325	0.0502165	0.747146
DC4	CR1	ENSG00000203710.11	0.936106	-0.0952564	0.0505981	0.748388
DC4	MAPRE2	ENSG00000166974.13	0.930112	-0.104524	0.0506133	0.748388
DC4	XRCC3	ENSG00000126215.14	1.03623	0.0513389	0.0510845	0.753023
DC4	SMC3	ENSG00000108055.9	0.94448	-0.0824073	0.0515016	0.756836
DC4	DEK	ENSG00000124795.17	0.932042	-0.101533	0.0518325	0.75704
DC4	KCNJ2	ENSG00000123700.5	0.961725	-0.0563036	0.0518156	0.75704
DC4	ABCC1	ENSG00000103222.19	1.08197	0.113664	0.0523941	0.759165
DC4	MITD1	ENSG00000158411.11	0.945461	-0.0809097	0.0523188	0.759165
DC4	PIK3R1	ENSG00000145675.15	0.960222	-0.0585596	0.0524549	0.759165
DC4	PRXL2A	ENSG00000122378.14	1.05616	0.0788311	0.0526478	0.759655
DC4	NECTIN1	ENSG00000110400.11	1.0327	0.0464163	0.0529938	0.760055
DC4	SIRT1	ENSG00000096717.12	0.947523	-0.0777678	0.0529548	0.760055
DC4	CFB	ENSG00000243649.9	0.953706	-0.0683835	0.0534432	0.764205
DC4	DHX9	ENSG00000135829.17	0.922254	-0.116764	0.0536176	0.764411
DC4	ACTN4	ENSG00000130402.12	0.930131	-0.104494	0.0563224	0.767057
DC4	ADAMDEC1	ENSG00000134028.14	0.958637	-0.0609438	0.0580948	0.767057
DC4	ADGRA2	ENSG00000020181.18	1.03419	0.0485029	0.061028	0.767057
DC4	ANKRD44	ENSG00000065413.20	0.935363	-0.0964015	0.0575526	0.767057
DC4	BAZ2B	ENSG00000123636.18	0.952934	-0.0695519	0.063382	0.767057
DC4	CAT	ENSG00000121691.7	0.938266	-0.0919307	0.0629644	0.767057
DC4	CCR2	ENSG00000121807.5	0.954982	-0.0664552	0.0614806	0.767057
DC4	CLCN3	ENSG00000109572.14	0.939794	-0.0895839	0.0600369	0.767057
DC4	CLPTM1L	ENSG00000049656.14	1.08325	0.115371	0.0574368	0.767057
DC4	CREB1	ENSG00000118260.15	0.944201	-0.0828347	0.0626698	0.767057
DC4	EGFL8	ENSG00000241404.7	1.02528	0.0360228	0.0615934	0.767057
DC4	EIF3A	ENSG00000107581.13	0.924057	-0.113946	0.0570842	0.767057
DC4	ELF4	ENSG00000102034.16	0.934094	-0.0983599	0.055802	0.767057
DC4	EPB41L3	ENSG00000082397.17	0.944917	-0.0817398	0.0620993	0.767057
DC4	FAT1	ENSG00000083857.14	1.03037	0.0431567	0.0632393	0.767057
DC4	FH	ENSG00000091483.6	0.939757	-0.0896397	0.059755	0.767057
DC4	FOXF1	ENSG00000103241.7	1.02877	0.0409212	0.0628857	0.767057
DC4	GP1BA	ENSG00000185245.8	1.03201	0.0454598	0.0550042	0.767057
DC4	HSF4	ENSG00000102878.16	1.03266	0.0463663	0.0620483	0.767057
DC4	JDP2	ENSG00000140044.13	0.953485	-0.0687174	0.0616209	0.767057
DC4	KHDRBS1	ENSG00000121774.18	0.926533	-0.110086	0.0589453	0.767057
DC4	KIF5B	ENSG00000170759.11	0.953111	-0.0692843	0.0591894	0.767057
DC4	LACC1	ENSG00000179630.11	0.954483	-0.0672081	0.0588993	0.767057
DC4	LAMP1	ENSG00000185896.11	0.939424	-0.0901523	0.0570599	0.767057
DC4	LPAR5	ENSG00000184574.10	0.944111	-0.0829712	0.0602974	0.767057
DC4	LRIF1	ENSG00000121931.16	0.960523	-0.0581074	0.0557647	0.767057
DC4	LRRK2	ENSG00000188906.16	0.941736	-0.0866057	0.0559102	0.767057
DC4	MAP3K7	ENSG00000135341.18	0.941966	-0.0862527	0.0588649	0.767057
DC4	MARCO	ENSG00000019169.10	0.976046	-0.0349796	0.0627712	0.767057
DC4	MCPH1	ENSG00000147316.13	0.955993	-0.0649287	0.0616843	0.767057
DC4	MPO	ENSG00000005381.8	1.01159	0.0166217	0.059602	0.767057
DC4	MRTFB	ENSG00000186260.16	1.04635	0.0653701	0.0621861	0.767057
DC4	NCF1	ENSG00000158517.15	0.933647	-0.0990511	0.0573007	0.767057
DC4	NIPSNAP3A	ENSG00000136783.10	0.946563	-0.0792288	0.0634396	0.767057
DC4	NLRC5	ENSG00000140853.15	1.08349	0.115685	0.0598157	0.767057
DC4	NSD2	ENSG00000109685.18	1.05439	0.0764062	0.0557155	0.767057
DC4	NTPCR	ENSG00000135778.12	0.951402	-0.0718737	0.0594919	0.767057
DC4	PDCD4	ENSG00000150593.18	0.931911	-0.101735	0.0551751	0.767057
DC4	PDHA1	ENSG00000131828.14	0.933923	-0.0986251	0.0590577	0.767057
DC4	PDLIM4	ENSG00000131435.13	1.01913	0.0273322	0.0601348	0.767057
DC4	PPID	ENSG00000171497.5	0.942565	-0.0853354	0.0556735	0.767057
DC4	PXN	ENSG00000089159.16	1.06804	0.0949665	0.0557597	0.767057
DC4	RETREG3	ENSG00000141699.11	1.0771	0.107148	0.0578858	0.767057
DC4	RHOT1	ENSG00000126858.18	0.94034	-0.0887455	0.0547318	0.767057
DC4	SDHB	ENSG00000117118.10	0.933419	-0.0994036	0.0589268	0.767057
DC4	SERPINB5	ENSG00000206075.14	1.01494	0.0213885	0.0550673	0.767057
DC4	SESN3	ENSG00000149212.12	0.925557	-0.111607	0.0578838	0.767057
DC4	SLC1A1	ENSG00000106688.12	1.01664	0.0238117	0.0610323	0.767057
DC4	SLC1A5	ENSG00000105281.12	1.07842	0.108919	0.0625558	0.767057
DC4	SMC1A	ENSG00000072501.18	0.939429	-0.0901438	0.0611325	0.767057
DC4	SNRPD1	ENSG00000167088.11	1.05663	0.0794643	0.0588374	0.767057
DC4	SP9	ENSG00000217236.2	1.01261	0.0180725	0.0549443	0.767057
DC4	SPIN3	ENSG00000204271.13	1.0365	0.0517197	0.0564832	0.767057
DC4	SRD5A1	ENSG00000145545.12	1.05339	0.0750404	0.0546016	0.767057
DC4	SREBF2	ENSG00000198911.12	1.06422	0.0897944	0.0563009	0.767057
DC4	TERT	ENSG00000164362.21	1.01556	0.0222758	0.0546965	0.767057
DC4	TMEM43	ENSG00000170876.7	1.04647	0.0655342	0.0605238	0.767057
DC4	VSIR	ENSG00000107738.20	1.0782	0.108623	0.0629735	0.767057
DC4	WDR55	ENSG00000120314.18	0.956402	-0.0643102	0.0618119	0.767057
DC4	WDR81	ENSG00000167716.18	1.05557	0.0780187	0.0598578	0.767057
DC4	CD14	ENSG00000170458.14	0.950426	-0.0733535	0.0663515	0.772913
DC4	CHD7	ENSG00000171316.12	0.949181	-0.0752445	0.0641008	0.772913
DC4	ELANE	ENSG00000197561.7	1.00498	0.00716485	0.0650205	0.772913
DC4	FANCA	ENSG00000187741.15	1.0305	0.0433458	0.0645128	0.772913
DC4	FHOD1	ENSG00000135723.14	1.06087	0.0852538	0.0647224	0.772913
DC4	IFT57	ENSG00000114446.5	0.953855	-0.0681588	0.0659381	0.772913
DC4	NOM1	ENSG00000146909.8	0.953206	-0.0691405	0.0662449	0.772913
DC4	NOTCH4	ENSG00000204301.6	1.02397	0.0341743	0.0660464	0.772913
DC4	NPPB	ENSG00000120937.9	1.01139	0.0163404	0.0656192	0.772913
DC4	OSM	ENSG00000099985.4	1.01345	0.0192717	0.0656473	0.772913
DC4	SOX9	ENSG00000125398.8	1.01963	0.0280496	0.0656933	0.772913
DC4	TEX35	ENSG00000240021.10	1.01219	0.0174848	0.0648327	0.772913
DC4	TFE3	ENSG00000068323.17	0.95094	-0.0725731	0.065539	0.772913
DC4	UFC1	ENSG00000143222.12	1.06494	0.090773	0.0646382	0.772913
DC4	ZNF592	ENSG00000166716.10	0.930244	-0.104319	0.0659311	0.772913
DC4	BTN3A1	ENSG00000026950.17	1.07481	0.104077	0.0680686	0.774697
DC4	CELSR2	ENSG00000143126.8	1.02926	0.041608	0.0702407	0.774697
DC4	CPXM2	ENSG00000121898.13	0.974963	-0.036581	0.069285	0.774697
DC4	DUX4	ENSG00000260596.5	1.02177	0.0310703	0.0706072	0.774697
DC4	ETS1	ENSG00000134954.14	1.06874	0.0959098	0.0701494	0.774697
DC4	EWSR1	ENSG00000182944.17	0.933039	-0.0999913	0.0699578	0.774697
DC4	HADHB	ENSG00000138029.14	0.939052	-0.0907231	0.0668072	0.774697
DC4	HGS	ENSG00000185359.13	1.03861	0.0546515	0.0693344	0.774697
DC4	IL21R	ENSG00000103522.16	1.05509	0.0773722	0.0691756	0.774697
DC4	ITGAD	ENSG00000156886.12	1.03285	0.0466267	0.0708841	0.774697
DC4	LATS1	ENSG00000131023.13	0.938336	-0.0918232	0.069737	0.774697
DC4	LPA	ENSG00000198670.11	1.01741	0.0249003	0.067712	0.774697
DC4	MERTK	ENSG00000153208.17	0.960248	-0.0585215	0.0677453	0.774697
DC4	NCOR1	ENSG00000141027.21	0.946841	-0.0788064	0.0707852	0.774697
DC4	NRIP1	ENSG00000180530.11	1.06123	0.0857438	0.0697222	0.774697
DC4	PAK2	ENSG00000180370.10	0.936312	-0.0949392	0.0671402	0.774697
DC4	PARP1	ENSG00000143799.13	0.937852	-0.0925683	0.069878	0.774697
DC4	PICALM	ENSG00000073921.18	0.943659	-0.0836627	0.0696742	0.774697
DC4	POLR2C	ENSG00000102978.13	1.07497	0.104293	0.0668992	0.774697
DC4	PTGES3	ENSG00000110958.16	0.941045	-0.087665	0.0672564	0.774697
DC4	RBMS2	ENSG00000076067.13	1.038	0.0538059	0.0692728	0.774697
DC4	RPS6KA5	ENSG00000100784.12	0.94918	-0.0752463	0.0694345	0.774697
DC4	RXFP1	ENSG00000171509.16	1.01118	0.0160353	0.0706135	0.774697
DC4	SMPD3	ENSG00000103056.12	1.02361	0.0336712	0.0701758	0.774697
DC4	SNAP23	ENSG00000092531.10	0.948933	-0.0756212	0.069239	0.774697
DC4	SOST	ENSG00000167941.3	1.06721	0.093842	0.0705675	0.774697
DC4	TNFRSF6B	ENSG00000243509.6	1.02444	0.034842	0.0681435	0.774697
DC4	GGT1	ENSG00000286070.1	1.04108	0.0580747	0.0716912	0.776696
DC4	GGT1	ENSG00000100031.19	1.04108	0.0580747	0.0716912	0.776696
DC4	PI16	ENSG00000164530.15	0.978733	-0.031012	0.0715894	0.776696
DC4	PSMB5	ENSG00000100804.19	1.0533	0.0749127	0.0715202	0.776696
DC4	RITA1	ENSG00000139405.16	1.03323	0.0471562	0.0717175	0.776696
DC4	CCR7	ENSG00000126353.3	1.04431	0.0625551	0.0722135	0.776783
DC4	PCDH18	ENSG00000189184.11	0.983396	-0.0241555	0.0721093	0.776783
DC4	SFPQ	ENSG00000116560.11	0.939631	-0.0898331	0.0719028	0.776783
DC4	WAS	ENSG00000015285.11	0.925876	-0.111109	0.0725239	0.778369
DC4	ALOX5	ENSG00000012779.11	0.930598	-0.103771	0.0731536	0.783367
DC4	CRYBG3	ENSG00000080200.10	0.953699	-0.0683933	0.0740257	0.783917
DC4	FNTA	ENSG00000168522.13	0.953087	-0.0693202	0.0735749	0.783917
DC4	HEXA	ENSG00000213614.9	1.07012	0.0977745	0.0738879	0.783917
DC4	REEP4	ENSG00000168476.12	1.05079	0.0714717	0.0736669	0.783917
DC4	SLC19A1	ENSG00000173638.19	1.03342	0.047433	0.0738177	0.783917
DC4	ABCA7	ENSG00000064687.13	1.06289	0.0879953	0.0744123	0.784898
DC4	RTCB	ENSG00000100220.12	0.937503	-0.0931047	0.074447	0.784898
DC4	BMP8A	ENSG00000183682.8	1.02192	0.0312835	0.0749017	0.786649
DC4	P2RX4	ENSG00000135124.14	0.953585	-0.0685662	0.0749425	0.786649
DC4	CTSL	ENSG00000135047.15	0.953587	-0.0685637	0.0754108	0.78669
DC4	MAVS	ENSG00000088888.18	0.93563	-0.0959901	0.075265	0.78669
DC4	VEGFB	ENSG00000173511.9	0.930874	-0.103342	0.0754406	0.78669
DC4	CXCR3	ENSG00000186810.8	1.03629	0.0514339	0.0756856	0.787526
DC4	MDM2	ENSG00000135679.25	0.942272	-0.0857844	0.0761386	0.790518
DC4	MYO6	ENSG00000196586.16	1.0328	0.0465623	0.0766789	0.7944
DC4	PTDSS1	ENSG00000156471.13	1.07464	0.103858	0.0772549	0.798635
DC4	ADAMTS4	ENSG00000158859.10	1.01824	0.0260806	0.0793502	0.801534
DC4	ADORA2A	ENSG00000128271.22	1.04127	0.0583486	0.0778305	0.801534
DC4	AP3B2	ENSG00000103723.15	1.01807	0.0258383	0.0795139	0.801534
DC4	ARRB2	ENSG00000141480.18	0.950784	-0.0728103	0.0790832	0.801534
DC4	DPAGT1	ENSG00000172269.19	1.04781	0.0673812	0.0793595	0.801534
DC4	EHMT1	ENSG00000181090.21	1.05688	0.0798054	0.0785953	0.801534
DC4	HMOX1	ENSG00000100292.17	0.953443	-0.0687807	0.0794341	0.801534
DC4	JUP	ENSG00000173801.17	1.03695	0.0523505	0.079399	0.801534
DC4	KPNA3	ENSG00000102753.10	0.947844	-0.0772778	0.0788779	0.801534
DC4	LTB4R	ENSG00000213903.9	1.05523	0.0775559	0.0789354	0.801534
DC4	NUMA1	ENSG00000137497.17	0.931553	-0.10229	0.0795677	0.801534
DC4	SEMA3F	ENSG00000001617.12	1.01721	0.0246216	0.079538	0.801534
DC4	SMAP2	ENSG00000084070.12	0.936213	-0.0950906	0.0797171	0.801534
DC4	REL	ENSG00000162924.14	0.941311	-0.0872568	0.0801819	0.802828
DC4	SERPINB2	ENSG00000197632.9	0.990309	-0.0140491	0.0801321	0.802828
DC4	CALB1	ENSG00000104327.7	1.00937	0.0134488	0.0812656	0.804243
DC4	DMXL2	ENSG00000104093.13	0.952452	-0.0702822	0.0824799	0.804243
DC4	ERFE	ENSG00000178752.16	1.00773	0.0111104	0.0817149	0.804243
DC4	HCRTR2	ENSG00000137252.9	1.01298	0.0185992	0.0818256	0.804243
DC4	ICAM1	ENSG00000090339.9	0.962875	-0.0545801	0.0813434	0.804243
DC4	IQSEC1	ENSG00000144711.16	0.945262	-0.0812145	0.0819958	0.804243
DC4	PDE4B	ENSG00000184588.18	0.944908	-0.0817536	0.0810126	0.804243
DC4	POU2AF1	ENSG00000110777.12	1.04585	0.0646812	0.0823823	0.804243
DC4	SH3GLB2	ENSG00000148341.17	1.05063	0.0712508	0.0806855	0.804243
DC4	SMARCC1	ENSG00000173473.11	0.943413	-0.0840379	0.0825704	0.804243
DC4	SOX2	ENSG00000181449.4	1.01859	0.0265709	0.0821159	0.804243
DC4	SQLE	ENSG00000104549.12	1.04996	0.0703411	0.0823585	0.804243
DC4	SREBF1	ENSG00000072310.17	1.05659	0.07942	0.0826807	0.804243
DC4	UBASH3A	ENSG00000160185.15	1.03184	0.0452135	0.0817487	0.804243
DC4	ENO2	ENSG00000111674.9	1.03641	0.0516004	0.0832073	0.80772
DC4	API5	ENSG00000166181.13	0.945054	-0.0815317	0.0838524	0.810686
DC4	MITF	ENSG00000187098.15	0.976716	-0.0339887	0.0837988	0.810686
DC4	BCL2L1	ENSG00000171552.13	1.0577	0.080934	0.0870244	0.81455
DC4	BLOC1S2	ENSG00000196072.12	0.947125	-0.0783731	0.0903297	0.81455
DC4	CACNA1G	ENSG00000006283.18	1.01561	0.0223523	0.0903918	0.81455
DC4	CEMIP2	ENSG00000135048.14	0.959547	-0.0595741	0.0890071	0.81455
DC4	COL5A2	ENSG00000204262.14	1.03308	0.0469507	0.085325	0.81455
DC4	CRYZL1	ENSG00000205758.12	1.05713	0.0801479	0.084791	0.81455
DC4	DIP2B	ENSG00000066084.13	0.943101	-0.0845155	0.0902069	0.81455
DC4	FLII	ENSG00000177731.16	0.943759	-0.0835093	0.0888992	0.81455
DC4	FLT4	ENSG00000037280.16	1.02852	0.040565	0.0902914	0.81455
DC4	GAA	ENSG00000171298.13	0.933736	-0.0989135	0.0862689	0.81455
DC4	GART	ENSG00000159131.17	1.068	0.0949108	0.0886865	0.81455
DC4	GMDS	ENSG00000112699.11	1.03463	0.0491106	0.0887337	0.81455
DC4	HNF1B	ENSG00000275410.5	1.01073	0.0153996	0.0885422	0.81455
DC4	IFIH1	ENSG00000115267.8	0.952583	-0.0700833	0.0857008	0.81455
DC4	ILK	ENSG00000166333.13	0.944503	-0.0823731	0.085106	0.81455
DC4	JAM2	ENSG00000154721.15	1.03007	0.0427382	0.0868898	0.81455
DC4	KIT	ENSG00000157404.15	0.979848	-0.0293696	0.0879012	0.81455
DC4	MTREX	ENSG00000039123.16	0.944973	-0.0816551	0.0869726	0.81455
DC4	NBPF3	ENSG00000142794.18	1.01569	0.0224567	0.0862485	0.81455
DC4	NCOR2	ENSG00000196498.13	0.95623	-0.06457	0.0899639	0.81455
DC4	NIBAN1	ENSG00000135842.17	0.96228	-0.0554707	0.0846864	0.81455
DC4	NT5DC2	ENSG00000168268.11	1.04741	0.0668314	0.0890568	0.81455
DC4	PHF12	ENSG00000109118.14	1.04705	0.0663279	0.0859991	0.81455
DC4	PTEN	ENSG00000171862.11	0.938672	-0.0913065	0.0876584	0.81455
DC4	PTPN2	ENSG00000175354.20	0.952155	-0.0707321	0.0850403	0.81455
DC4	RPAP3	ENSG00000005175.10	0.960693	-0.0578532	0.0898064	0.81455
DC4	SELENOT	ENSG00000198843.13	1.05915	0.0829088	0.0875225	0.81455
DC4	SEMA3C	ENSG00000075223.14	0.978981	-0.0306473	0.0902187	0.81455
DC4	SMPDL3B	ENSG00000130768.15	1.02256	0.0321911	0.0895119	0.81455
DC4	STAU1	ENSG00000124214.19	0.94517	-0.0813542	0.0889857	0.81455
DC4	THBS1	ENSG00000137801.11	0.96522	-0.05107	0.0894162	0.81455
DC4	TMBIM4	ENSG00000155957.17	0.950373	-0.0734345	0.0864921	0.81455
DC4	TNFRSF13C	ENSG00000159958.6	0.938664	-0.0913198	0.0845791	0.81455
DC4	TXNDC9	ENSG00000115514.12	0.955453	-0.0657434	0.0877058	0.81455
DC4	WDR90	ENSG00000161996.19	1.03078	0.0437308	0.0856235	0.81455
DC4	YWHAZ	ENSG00000164924.18	0.928499	-0.107027	0.0873618	0.81455
DC4	TP73	ENSG00000078900.15	1.01325	0.0189867	0.0908379	0.817028
DC4	PTGES	ENSG00000148344.11	1.03218	0.045691	0.0910544	0.817436
DC4	DDX51	ENSG00000185163.10	1.04702	0.0662872	0.0919163	0.822083
DC4	DLG1	ENSG00000075711.21	0.966335	-0.0494042	0.0918918	0.822083
DC4	CD2AP	ENSG00000198087.7	0.951013	-0.0724625	0.0924663	0.823916
DC4	FCMR	ENSG00000162894.12	0.942252	-0.0858157	0.0923779	0.823916
DC4	CACNA1B	ENSG00000148408.13	1.0096	0.0137804	0.0934482	0.828694
DC4	HNRNPH1	ENSG00000169045.17	0.934913	-0.0970952	0.093816	0.828694
DC4	MKI67	ENSG00000148773.14	1.01454	0.0208256	0.0938771	0.828694
DC4	NFATC3	ENSG00000072736.19	1.05862	0.0821872	0.0942933	0.828694
DC4	SCFD2	ENSG00000184178.16	1.05343	0.0750877	0.0939034	0.828694
DC4	SLC25A11	ENSG00000108528.14	1.0606	0.0848846	0.0941911	0.828694
DC4	STAT1	ENSG00000115415.19	0.96246	-0.0552022	0.0943907	0.828694
DC4	TCF7	ENSG00000081059.20	1.04517	0.0637351	0.0937747	0.828694
DC4	IFIT2	ENSG00000119922.10	0.971696	-0.0414228	0.0948245	0.830976
DC4	ALG11	ENSG00000253710.4	1.05069	0.07134	0.104855	0.832735
DC4	AP1S3	ENSG00000152056.17	1.04518	0.0637479	0.102865	0.832735
DC4	AP5B1	ENSG00000254470.3	1.04403	0.0621567	0.105155	0.832735
DC4	ATP13A2	ENSG00000159363.18	1.03991	0.0564559	0.0992755	0.832735
DC4	BATF	ENSG00000156127.8	0.952042	-0.0709032	0.098018	0.832735
DC4	BIK	ENSG00000100290.3	1.02863	0.0407238	0.0999662	0.832735
DC4	BMP2K	ENSG00000138756.17	0.93243	-0.100933	0.0988051	0.832735
DC4	CD55	ENSG00000196352.15	0.951233	-0.0721295	0.0965214	0.832735
DC4	CD99	ENSG00000002586.20	0.946396	-0.0794835	0.104325	0.832735
DC4	CD99	ENSG00000002586.20_PAR_Y	0.946396	-0.0794835	0.104325	0.832735
DC4	CDK17	ENSG00000059758.8	0.950763	-0.0728425	0.096608	0.832735
DC4	CDK2	ENSG00000123374.11	1.04391	0.0619997	0.104566	0.832735
DC4	CHRNA6	ENSG00000147434.8	1.0145	0.0207646	0.104837	0.832735
DC4	CLCN4	ENSG00000073464.12	0.97256	-0.0401413	0.0964161	0.832735
DC4	CLEC7A	ENSG00000172243.18	1.0657	0.0918048	0.0976099	0.832735
DC4	CPSF6	ENSG00000111605.18	0.941185	-0.0874502	0.102661	0.832735
DC4	CREBBP	ENSG00000005339.15	0.944735	-0.0820184	0.10087	0.832735
DC4	CTSK	ENSG00000143387.13	0.961469	-0.0566884	0.104668	0.832735
DC4	CUL5	ENSG00000166266.14	0.95483	-0.0666844	0.104674	0.832735
DC4	CXADR	ENSG00000154639.19	1.02213	0.0315837	0.099351	0.832735
DC4	DIABLO	ENSG00000184047.19	1.03494	0.049547	0.0963729	0.832735
DC4	EPHA1	ENSG00000146904.9	1.02558	0.0364411	0.102749	0.832735
DC4	ETV6	ENSG00000139083.11	0.955229	-0.0660817	0.100979	0.832735
DC4	FCRLA	ENSG00000132185.16	1.03301	0.0468553	0.100593	0.832735
DC4	GIPC1	ENSG00000123159.16	1.04262	0.0602147	0.105312	0.832735
DC4	GRB2	ENSG00000177885.15	1.06178	0.0864856	0.104876	0.832735
DC4	GZMB	ENSG00000100453.13	0.977379	-0.0330106	0.095783	0.832735
DC4	INO80D	ENSG00000114933.16	0.95513	-0.0662315	0.103086	0.832735
DC4	KXD1	ENSG00000105700.11	1.06129	0.0858129	0.0961323	0.832735
DC4	LAIR2	ENSG00000167618.10	0.959826	-0.059155	0.102172	0.832735
DC4	LTBP1	ENSG00000049323.16	0.971536	-0.0416603	0.0992973	0.832735
DC4	P2RY2	ENSG00000175591.11	0.974972	-0.0365666	0.100767	0.832735
DC4	PIBF1	ENSG00000083535.16	0.965798	-0.0502067	0.101598	0.832735
DC4	PLCB1	ENSG00000182621.18	0.979383	-0.0300547	0.0980105	0.832735
DC4	PLCG2	ENSG00000197943.10	0.947206	-0.0782494	0.0996199	0.832735
DC4	PNPT1	ENSG00000138035.15	0.964312	-0.052428	0.102856	0.832735
DC4	POLR2B	ENSG00000047315.16	0.941105	-0.0875727	0.10244	0.832735
DC4	PRKCB	ENSG00000166501.14	0.955527	-0.0656315	0.0983794	0.832735
DC4	PSMC5	ENSG00000087191.13	0.939647	-0.0898089	0.0996006	0.832735
DC4	PSRC1	ENSG00000134222.16	1.02467	0.0351545	0.104998	0.832735
DC4	PTAFR	ENSG00000169403.12	1.06336	0.088634	0.105307	0.832735
DC4	PYM1	ENSG00000170473.17	1.0606	0.0848822	0.0979454	0.832735
DC4	RBCK1	ENSG00000125826.20	1.05863	0.0821918	0.0976735	0.832735
DC4	REST	ENSG00000084093.17	0.955067	-0.0663256	0.101109	0.832735
DC4	ROCK1	ENSG00000067900.8	0.945698	-0.0805491	0.0952639	0.832735
DC4	SART3	ENSG00000075856.12	0.95021	-0.0736809	0.102828	0.832735
DC4	SLC2A4RG	ENSG00000125520.14	1.04811	0.0677854	0.103533	0.832735
DC4	SOX5	ENSG00000134532.18	0.97342	-0.0388652	0.102213	0.832735
DC4	SP3	ENSG00000172845.15	1.06773	0.0945485	0.102253	0.832735
DC4	SPTBN1	ENSG00000115306.16	0.944689	-0.0820893	0.102975	0.832735
DC4	TCF4	ENSG00000196628.18	0.947406	-0.0779458	0.100756	0.832735
DC4	TMEM14C	ENSG00000111843.14	0.956383	-0.0643392	0.105136	0.832735
DC4	TNPO3	ENSG00000064419.13	0.955424	-0.0657874	0.104157	0.832735
DC4	TSPAN13	ENSG00000106537.8	0.952078	-0.0708483	0.0967953	0.832735
DC4	VDAC1	ENSG00000213585.11	0.961285	-0.0569641	0.100427	0.832735
DC4	VPS13B	ENSG00000132549.18	0.947045	-0.0784947	0.104031	0.832735
DC4	WNT2	ENSG00000105989.10	1.00932	0.0133843	0.0981877	0.832735
DC4	XRCC6	ENSG00000196419.12	0.9323	-0.101134	0.0985058	0.832735
DC4	ZBP1	ENSG00000124256.15	1.04105	0.0580454	0.0955626	0.832735
DC4	ZYX	ENSG00000159840.16	0.949045	-0.0754517	0.102414	0.832735
DC4	IL16	ENSG00000172349.17	0.941148	-0.0875069	0.105922	0.834846
DC4	NAP1L3	ENSG00000186310.10	1.01853	0.0264901	0.105936	0.834846
DC4	TRIP13	ENSG00000071539.14	1.02107	0.0300814	0.106104	0.834846
DC4	DLD	ENSG00000091140.14	0.951235	-0.0721265	0.106847	0.836471
DC4	INPP4B	ENSG00000109452.12	1.02834	0.0403119	0.107139	0.836471
DC4	LBH	ENSG00000213626.13	0.945805	-0.0803848	0.107186	0.836471
DC4	POTEI	ENSG00000196834.12	1.02128	0.0303718	0.10691	0.836471
DC4	PREPL	ENSG00000138078.15	0.965328	-0.0509083	0.10703	0.836471
DC4	CCR6	ENSG00000112486.16	0.947622	-0.0776157	0.110139	0.837377
DC4	CDKN2B	ENSG00000147883.12	1.02315	0.0330182	0.110458	0.837377
DC4	DTNA	ENSG00000134769.21	1.0252	0.0359107	0.107917	0.837377
DC4	HOXB9	ENSG00000170689.10	1.00916	0.0131578	0.110058	0.837377
DC4	IL10RA	ENSG00000110324.10	1.06025	0.0844105	0.10843	0.837377
DC4	INSL3	ENSG00000248099.4	1.02241	0.0319683	0.109576	0.837377
DC4	MAD1L1	ENSG00000002822.15	0.953474	-0.0687351	0.109663	0.837377
DC4	MECOM	ENSG00000085276.19	1.01395	0.0199839	0.109164	0.837377
DC4	NBL1	ENSG00000158747.14	1.03557	0.0504231	0.109893	0.837377
DC4	NME1	ENSG00000239672.7	1.05002	0.0704214	0.108232	0.837377
DC4	PTH1R	ENSG00000160801.14	1.01006	0.0144481	0.108853	0.837377
DC4	RHBDD1	ENSG00000144468.17	1.05488	0.0770791	0.110388	0.837377
DC4	SEMA3A	ENSG00000075213.11	0.977551	-0.0327559	0.108246	0.837377
DC4	SETD4	ENSG00000185917.13	1.04812	0.0678107	0.11019	0.837377
DC4	SF3A1	ENSG00000099995.19	0.939502	-0.0900314	0.110043	0.837377
DC4	SHROOM1	ENSG00000164403.14	1.01952	0.0278935	0.10906	0.837377
DC4	SPAG6	ENSG00000077327.16	1.01142	0.0163815	0.109681	0.837377
DC4	TYMS	ENSG00000176890.16	1.02823	0.0401584	0.108293	0.837377
