## Supplementary Table 6 for "Progressive deterioration of adaptive immune repertoires in Down syndrome linked to interferon hyperactivity and lymphoid tissue disorganization" (part 33 of 40)

### Sheet: Supplementary Table 6 - tonsil  (continued)
Clusterid	Gene_name	Geneid	FoldChange_adj	log2FoldChange_adj	pvalue	padj
DC4	RBBP7	ENSG00000102054.17	0.945825	-0.0803544	0.110682	0.837746
DC4	VSTM2B	ENSG00000187135.7	1.00718	0.0103186	0.110935	0.83833
DC4	ADM	ENSG00000148926.10	0.985915	-0.0204654	0.115901	0.838467
DC4	ALX1	ENSG00000180318.4	1.00972	0.0139523	0.111689	0.838467
DC4	ALYREF	ENSG00000183684.8	0.945431	-0.0809563	0.114359	0.838467
DC4	ANO3	ENSG00000134343.14	1.00957	0.0137425	0.111984	0.838467
DC4	ATOH8	ENSG00000168874.13	1.01505	0.0215464	0.116424	0.838467
DC4	ATP10D	ENSG00000145246.14	0.952499	-0.0702104	0.114971	0.838467
DC4	CCDC27	ENSG00000162592.10	1.00758	0.0108929	0.11446	0.838467
DC4	CD1D	ENSG00000158473.7	0.956036	-0.0648626	0.116063	0.838467
DC4	CNOT1	ENSG00000125107.18	0.942824	-0.0849394	0.112552	0.838467
DC4	DDB1	ENSG00000167986.14	0.945821	-0.0803606	0.115445	0.838467
DC4	EIF2AK2	ENSG00000055332.18	0.954509	-0.0671687	0.116922	0.838467
DC4	HOOK3	ENSG00000168172.9	0.967449	-0.0477422	0.112589	0.838467
DC4	HPRT1	ENSG00000165704.15	0.963519	-0.0536149	0.114129	0.838467
DC4	IL4R	ENSG00000077238.14	0.945654	-0.0806159	0.115635	0.838467
DC4	IRF5	ENSG00000128604.20	1.04995	0.0703164	0.116296	0.838467
DC4	KIR2DL4	ENSG00000189013.14	1.01075	0.0154218	0.111468	0.838467
DC4	NLE1	ENSG00000073536.18	1.02923	0.0415695	0.116441	0.838467
DC4	NR1H3	ENSG00000025434.19	0.962946	-0.0544725	0.112717	0.838467
DC4	POR	ENSG00000127948.16	0.958076	-0.0617875	0.115202	0.838467
DC4	POTEF	ENSG00000196604.13	1.01825	0.0260932	0.116002	0.838467
DC4	QPCTL	ENSG00000011478.12	1.02572	0.0366429	0.113039	0.838467
DC4	RNASEH2B	ENSG00000136104.21	0.958119	-0.0617232	0.116764	0.838467
DC4	RPA3	ENSG00000106399.11	0.951671	-0.0714649	0.114306	0.838467
DC4	SLC25A39	ENSG00000013306.16	1.04941	0.0695764	0.11326	0.838467
DC4	SYK	ENSG00000165025.15	0.94816	-0.0767972	0.11684	0.838467
DC4	TCP1	ENSG00000120438.12	0.9419	-0.0863539	0.115767	0.838467
DC4	TNKS	ENSG00000173273.16	1.04259	0.0601655	0.112057	0.838467
DC4	TOP1	ENSG00000198900.6	0.94357	-0.0837988	0.113322	0.838467
DC4	TYK2	ENSG00000105397.14	1.06381	0.0892436	0.116448	0.838467
DC4	UGT1A9	ENSG00000241119.2	1.00844	0.0121296	0.115531	0.838467
DC4	UPK1A	ENSG00000105668.7	1.01127	0.0161699	0.115577	0.838467
DC4	VSIG4	ENSG00000155659.15	0.97678	-0.0338946	0.116682	0.838467
DC4	XCR1	ENSG00000173578.7	0.988068	-0.0173173	0.115801	0.838467
DC4	ZCCHC10	ENSG00000155329.12	0.959411	-0.0597796	0.11599	0.838467
DC4	ACE2	ENSG00000130234.11	1.00892	0.0128049	0.117315	0.83877
DC4	E2F4	ENSG00000205250.9	1.04674	0.0659037	0.117198	0.83877
DC4	AURKC	ENSG00000105146.13	1.01986	0.0283711	0.118349	0.839873
DC4	BCL7C	ENSG00000099385.11	1.03003	0.0426801	0.118242	0.839873
DC4	CDC42	ENSG00000070831.17	0.955735	-0.0653179	0.118053	0.839873
DC4	HES1	ENSG00000114315.4	0.977199	-0.0332752	0.118022	0.839873
DC4	UQCC3	ENSG00000204922.5	0.964564	-0.0520511	0.118037	0.839873
DC4	ADGRB2	ENSG00000121753.12	1.01603	0.0229467	0.118822	0.841977
DC4	AP1M1	ENSG00000072958.8	0.950694	-0.0729464	0.122044	0.842318
DC4	APEX1	ENSG00000100823.12	0.953867	-0.0681399	0.121449	0.842318
DC4	BUB1	ENSG00000169679.15	1.02127	0.0303607	0.121923	0.842318
DC4	CTNNA1	ENSG00000044115.21	0.947819	-0.0773172	0.121767	0.842318
DC4	DIO2	ENSG00000211448.12	0.976871	-0.0337602	0.120447	0.842318
DC4	FUCA1	ENSG00000179163.11	0.966554	-0.0490782	0.119831	0.842318
DC4	LPIN1	ENSG00000134324.11	0.95539	-0.0658389	0.121869	0.842318
DC4	MYO15A	ENSG00000091536.19	1.0143	0.0204849	0.121138	0.842318
DC4	NGDN	ENSG00000129460.16	0.961148	-0.0571699	0.119386	0.842318
DC4	NOLC1	ENSG00000166197.16	0.948531	-0.0762327	0.121862	0.842318
DC4	NR4A3	ENSG00000119508.18	0.992723	-0.0105368	0.121719	0.842318
DC4	PRKCG	ENSG00000126583.11	1.0093	0.0133499	0.120359	0.842318
DC4	R3HDM2	ENSG00000179912.20	0.9588	-0.0606982	0.120018	0.842318
DC4	SAA4	ENSG00000148965.10	1.01064	0.0152696	0.119099	0.842318
DC4	STX1A	ENSG00000106089.12	1.02122	0.0302899	0.121503	0.842318
DC4	TGFBR2	ENSG00000163513.19	0.943643	-0.0836868	0.12143	0.842318
DC4	TK1	ENSG00000167900.12	1.01221	0.0175096	0.121102	0.842318
DC4	WWOX	ENSG00000186153.17	1.02432	0.0346623	0.121526	0.842318
DC4	CCDC102B	ENSG00000150636.17	1.02117	0.0302165	0.12332	0.849891
DC4	ACTN2	ENSG00000077522.13	1.00833	0.0119618	0.124098	0.852575
DC4	ADGRL4	ENSG00000162618.15	1.02035	0.0290666	0.124547	0.852575
DC4	CCDC137	ENSG00000185298.13	0.967443	-0.0477517	0.125162	0.852575
DC4	CD276	ENSG00000103855.18	1.02243	0.0320051	0.125099	0.852575
DC4	CD44	ENSG00000026508.19	0.956812	-0.063693	0.125818	0.852575
DC4	CH25H	ENSG00000138135.7	1.01354	0.0194066	0.125135	0.852575
DC4	CLDN7	ENSG00000181885.18	1.01579	0.0225977	0.124106	0.852575
DC4	DHFR	ENSG00000228716.7	1.04071	0.0575733	0.125769	0.852575
DC4	PYGL	ENSG00000100504.17	0.973485	-0.0387695	0.125851	0.852575
DC4	RFX1	ENSG00000132005.9	1.04441	0.0626882	0.125553	0.852575
DC4	SHC1	ENSG00000160691.18	1.05593	0.0785168	0.125561	0.852575
DC4	SOCS1	ENSG00000185338.6	1.03116	0.0442692	0.125659	0.852575
DC4	ACOD1	ENSG00000102794.10	1.00759	0.0109153	0.14327	0.852659
DC4	ACPP	ENSG00000014257.16	0.977278	-0.0331589	0.150269	0.852659
DC4	ADAM8	ENSG00000151651.16	1.05136	0.0722575	0.150858	0.852659
DC4	ADNP	ENSG00000101126.18	0.952564	-0.0701124	0.132763	0.852659
DC4	AIMP2	ENSG00000106305.10	1.04271	0.0603359	0.13354	0.852659
DC4	ALDH7A1	ENSG00000164904.18	1.0319	0.0452977	0.139219	0.852659
DC4	AP1B1	ENSG00000100280.16	0.946372	-0.0795214	0.147013	0.852659
DC4	AP2M1	ENSG00000161203.13	0.947176	-0.0782955	0.150344	0.852659
DC4	APOBEC3F	ENSG00000128394.17	0.967649	-0.0474436	0.127471	0.852659
DC4	ARFIP1	ENSG00000164144.16	0.965639	-0.0504437	0.131255	0.852659
DC4	ARNT	ENSG00000143437.21	0.954981	-0.0664565	0.136964	0.852659
DC4	ATXN1	ENSG00000124788.18	1.03992	0.0564686	0.148378	0.852659
DC4	BAALC	ENSG00000164929.17	0.986688	-0.0193347	0.150052	0.852659
DC4	BAAT	ENSG00000136881.11	1.00753	0.0108199	0.130423	0.852659
DC4	BACE1	ENSG00000186318.16	1.02915	0.0414601	0.142907	0.852659
DC4	BCL10	ENSG00000142867.14	0.963765	-0.053246	0.138658	0.852659
DC4	BCOR	ENSG00000183337.17	0.958332	-0.0614031	0.139926	0.852659
DC4	BMP5	ENSG00000112175.8	1.01145	0.0164217	0.146998	0.852659
DC4	BRD4	ENSG00000141867.17	0.948136	-0.0768335	0.144298	0.852659
DC4	C5AR1	ENSG00000197405.8	0.974166	-0.0377605	0.150813	0.852659
DC4	CALCR	ENSG00000004948.15	1.01517	0.0217152	0.141936	0.852659
DC4	CBL	ENSG00000110395.7	1.0522	0.0734055	0.135839	0.852659
DC4	CCKBR	ENSG00000110148.10	1.00897	0.0128801	0.142575	0.852659
DC4	CCNA1	ENSG00000133101.10	1.00915	0.0131411	0.15068	0.852659
DC4	CD5L	ENSG00000073754.6	1.00735	0.0105593	0.144138	0.852659
DC4	CDC73	ENSG00000134371.13	0.957606	-0.0624956	0.145215	0.852659
DC4	CDCA7L	ENSG00000164649.20	0.961904	-0.0560358	0.126228	0.852659
DC4	CDK10	ENSG00000185324.22	1.04429	0.0625187	0.138639	0.852659
DC4	CDKN1A	ENSG00000124762.13	0.953416	-0.0688228	0.147085	0.852659
DC4	CDKN1B	ENSG00000111276.11	1.05588	0.0784452	0.130451	0.852659
DC4	CFAP46	ENSG00000171811.14	1.01015	0.0145754	0.130476	0.852659
DC4	CISD2	ENSG00000145354.12	1.04286	0.0605391	0.12938	0.852659
DC4	CLPX	ENSG00000166855.9	0.95497	-0.0664723	0.133798	0.852659
DC4	COBLL1	ENSG00000082438.17	0.964336	-0.0523923	0.139002	0.852659
DC4	CPA4	ENSG00000128510.12	1.00721	0.010363	0.129411	0.852659
DC4	CRHR1	ENSG00000120088.14	1.01038	0.0148917	0.145584	0.852659
DC4	CST1	ENSG00000170373.8	1.00599	0.00861082	0.148819	0.852659
DC4	CTSC	ENSG00000109861.16	1.05825	0.0816812	0.141182	0.852659
DC4	CUL3	ENSG00000036257.13	0.952761	-0.069813	0.138694	0.852659
DC4	CX3CL1	ENSG00000006210.7	1.0176	0.0251764	0.132156	0.852659
DC4	CYP2C8	ENSG00000138115.14	1.01207	0.0173129	0.135539	0.852659
DC4	DAB2	ENSG00000153071.15	0.966201	-0.0496044	0.134514	0.852659
DC4	DCTN1	ENSG00000204843.12	0.951947	-0.0710469	0.130864	0.852659
DC4	DHCR7	ENSG00000172893.15	1.01904	0.0272177	0.132922	0.852659
DC4	DICER1	ENSG00000100697.14	0.95359	-0.0685596	0.12862	0.852659
DC4	DNAJA3	ENSG00000103423.14	1.03856	0.0545887	0.133781	0.852659
DC4	DNM2	ENSG00000079805.16	0.942664	-0.0851841	0.126056	0.852659
DC4	DNTT	ENSG00000107447.8	0.986728	-0.019276	0.127953	0.852659
DC4	DTNBP1	ENSG00000047579.19	0.959996	-0.0588996	0.145168	0.852659
DC4	DYDC1	ENSG00000170788.14	1.00881	0.0126527	0.150059	0.852659
DC4	ECSIT	ENSG00000130159.14	0.965613	-0.050483	0.14372	0.852659
DC4	EID1	ENSG00000255302.5	1.0613	0.0858274	0.143791	0.852659
DC4	ELK1	ENSG00000126767.18	1.0391	0.055341	0.145036	0.852659
DC4	ERN1	ENSG00000178607.16	1.04563	0.064368	0.147697	0.852659
DC4	F11R	ENSG00000158769.18	1.05146	0.0723985	0.149996	0.852659
DC4	F2R	ENSG00000181104.7	1.03104	0.0441057	0.139642	0.852659
DC4	FBLN5	ENSG00000140092.14	0.981214	-0.0273597	0.142682	0.852659
DC4	FBXO43	ENSG00000156509.14	1.01167	0.0167331	0.130695	0.852659
DC4	FCGBP	ENSG00000275395.6	0.985823	-0.0205998	0.148082	0.852659
DC4	FOXA1	ENSG00000129514.7	1.01498	0.0214567	0.137673	0.852659
DC4	FOXO4	ENSG00000184481.17	1.03397	0.0481921	0.13647	0.852659
DC4	GALNS	ENSG00000141012.13	1.0376	0.0532523	0.14797	0.852659
DC4	GPBP1	ENSG00000062194.16	0.959357	-0.0598609	0.140039	0.852659
DC4	GPR55	ENSG00000135898.10	1.0222	0.0316726	0.134671	0.852659
DC4	GSE1	ENSG00000131149.19	0.954245	-0.0675685	0.127122	0.852659
DC4	HESX1	ENSG00000163666.10	1.02388	0.0340536	0.128322	0.852659
DC4	HGF	ENSG00000019991.18	0.972546	-0.0401623	0.130746	0.852659
DC4	HHEX	ENSG00000152804.11	0.952569	-0.0701051	0.143815	0.852659
DC4	HIPK3	ENSG00000110422.12	0.959643	-0.0594298	0.147531	0.852659
DC4	HOXB5	ENSG00000120075.5	1.01019	0.0146333	0.149965	0.852659
DC4	HPSE2	ENSG00000172987.12	1.01232	0.0176617	0.134384	0.852659
DC4	IL12A	ENSG00000168811.7	1.01825	0.0260848	0.14377	0.852659
DC4	IL18RAP	ENSG00000115607.9	1.01516	0.0217045	0.141032	0.852659
DC4	IL7	ENSG00000104432.14	0.966913	-0.0485419	0.145742	0.852659
DC4	INPPL1	ENSG00000165458.14	0.948812	-0.0758056	0.143021	0.852659
DC4	IQGAP2	ENSG00000145703.16	0.96875	-0.0458033	0.137956	0.852659
DC4	KLHL14	ENSG00000197705.10	0.972723	-0.0398988	0.13107	0.852659
DC4	LGMN	ENSG00000100600.15	1.03646	0.0516707	0.140907	0.852659
DC4	LILRA1	ENSG00000104974.12	0.964556	-0.0520628	0.138477	0.852659
DC4	MAP3K1	ENSG00000095015.6	0.949075	-0.0754056	0.150289	0.852659
DC4	MFF	ENSG00000168958.19	0.95776	-0.0622637	0.128921	0.852659
DC4	MLXIPL	ENSG00000009950.16	1.00724	0.0104081	0.137449	0.852659
DC4	MMP8	ENSG00000118113.12	1.00945	0.0135666	0.137172	0.852659
DC4	MUC19	ENSG00000205592.14	1.01308	0.0187442	0.140246	0.852659
DC4	NBN	ENSG00000104320.13	0.955061	-0.0663357	0.13836	0.852659
DC4	NOS3	ENSG00000164867.11	1.02057	0.0293719	0.129274	0.852659
DC4	NUP98	ENSG00000110713.17	0.951606	-0.0715634	0.131388	0.852659
DC4	P2RX7	ENSG00000089041.17	0.963573	-0.0535348	0.141604	0.852659
DC4	P2RY1	ENSG00000169860.7	0.985689	-0.0207961	0.134416	0.852659
DC4	PDPK1	ENSG00000140992.19	0.957369	-0.0628535	0.135222	0.852659
DC4	PDX1	ENSG00000139515.6	1.00821	0.0117996	0.130433	0.852659
DC4	PER1	ENSG00000179094.16	1.02709	0.0385691	0.133297	0.852659
DC4	PGK1	ENSG00000102144.15	1.04688	0.066098	0.148823	0.852659
DC4	PIK3C3	ENSG00000078142.13	0.957787	-0.0622227	0.128149	0.852659
DC4	PLAUR	ENSG00000011422.12	0.961347	-0.0568714	0.136335	0.852659
DC4	PLIN2	ENSG00000147872.10	0.966691	-0.0488738	0.143533	0.852659
DC4	POSTN	ENSG00000133110.15	1.02235	0.0318892	0.150671	0.852659
DC4	POU2F1	ENSG00000143190.23	0.959453	-0.0597165	0.13969	0.852659
DC4	PPARGC1A	ENSG00000109819.9	1.01094	0.0156953	0.134289	0.852659
DC4	PPM1A	ENSG00000100614.18	0.959526	-0.0596062	0.138884	0.852659
DC4	PPP1R37	ENSG00000104866.11	1.03453	0.0489736	0.138413	0.852659
DC4	PRICKLE1	ENSG00000139174.12	0.969266	-0.045035	0.131738	0.852659
DC4	PRKCQ	ENSG00000065675.15	1.03061	0.0434924	0.1487	0.852659
DC4	PSMD4	ENSG00000159352.15	0.949898	-0.0741552	0.137693	0.852659
DC4	PSME3	ENSG00000131467.11	1.05545	0.0778626	0.143635	0.852659
DC4	PSPC1	ENSG00000121390.19	0.965262	-0.0510074	0.130698	0.852659
DC4	PTGIR	ENSG00000160013.9	0.965872	-0.0500961	0.14745	0.852659
DC4	PTPN6	ENSG00000111679.17	0.947983	-0.0770669	0.150039	0.852659
DC4	PVT1	ENSG00000249859.11	1.05501	0.0772571	0.127075	0.852659
DC4	RGPD6	ENSG00000183054.11	0.952553	-0.0701287	0.129797	0.852659
DC4	RPTOR	ENSG00000141564.15	1.03965	0.0561038	0.148571	0.852659
DC4	RRP12	ENSG00000052749.14	1.02912	0.0414089	0.147446	0.852659
DC4	RSPO2	ENSG00000147655.12	1.00919	0.0131978	0.135958	0.852659
DC4	RTKN2	ENSG00000182010.11	1.01942	0.0277488	0.131572	0.852659
DC4	SIGLEC7	ENSG00000168995.13	0.972783	-0.03981	0.135914	0.852659
DC4	SLC25A17	ENSG00000100372.15	1.03416	0.0484546	0.136997	0.852659
DC4	SLC6A5	ENSG00000165970.11	1.0078	0.0112089	0.148535	0.852659
DC4	SMARCA4	ENSG00000127616.18	0.953839	-0.0681831	0.141785	0.852659
DC4	SMARCE1	ENSG00000073584.20	0.94919	-0.0752316	0.130145	0.852659
DC4	SNX4	ENSG00000114520.11	0.966948	-0.0484893	0.150241	0.852659
DC4	SPA17	ENSG00000064199.6	1.01379	0.0197608	0.145192	0.852659
DC4	SPATA16	ENSG00000144962.7	1.00746	0.0107203	0.132672	0.852659
DC4	SPHK1	ENSG00000176170.13	1.03521	0.0499268	0.133574	0.852659
DC4	SPI1	ENSG00000066336.11	0.957483	-0.0626812	0.148993	0.852659
DC4	STRIP2	ENSG00000128578.10	1.01255	0.0179887	0.133365	0.852659
DC4	SULF1	ENSG00000137573.14	0.981029	-0.0276326	0.145206	0.852659
DC4	SYNCRIP	ENSG00000135316.18	0.947322	-0.0780733	0.134724	0.852659
DC4	TACC2	ENSG00000138162.19	0.987549	-0.018075	0.147321	0.852659
DC4	TCOF1	ENSG00000070814.21	0.96228	-0.0554709	0.144202	0.852659
DC4	TEDC1	ENSG00000185347.17	1.0283	0.0402661	0.138324	0.852659
DC4	TRAF1	ENSG00000056558.11	1.04102	0.0579924	0.133212	0.852659
DC4	TRIM66	ENSG00000166436.16	1.03194	0.0453637	0.146745	0.852659
DC4	TTC23	ENSG00000103852.13	1.02129	0.0303909	0.13754	0.852659
DC4	TTC9C	ENSG00000162222.14	0.962366	-0.0553423	0.150494	0.852659
DC4	UBAP2	ENSG00000137073.22	1.03366	0.0477642	0.134073	0.852659
DC4	UGT2B17	ENSG00000197888.2	1.01004	0.0144188	0.130837	0.852659
DC4	UMOD	ENSG00000169344.15	1.00422	0.00607491	0.142821	0.852659
DC4	VAV1	ENSG00000141968.8	0.945003	-0.0816093	0.127892	0.852659
DC4	WDR5	ENSG00000196363.9	0.960127	-0.0587022	0.145469	0.852659
DC4	XIAP	ENSG00000101966.12	0.963365	-0.0538462	0.14579	0.852659
DC4	DLEU2	ENSG00000231607.12	0.954092	-0.0678004	0.151315	0.854053
DC4	LUC7L	ENSG00000007392.16	0.955982	-0.0649454	0.151462	0.854053
DC4	TNFRSF8	ENSG00000120949.15	0.974503	-0.0372609	0.151665	0.854189
DC4	DHCR24	ENSG00000116133.13	1.03422	0.0485369	0.152557	0.855235
DC4	PTPRJ	ENSG00000149177.13	0.962653	-0.0549117	0.152279	0.855235
DC4	RSAD2	ENSG00000134321.12	0.980954	-0.0277422	0.152567	0.855235
DC4	STAT2	ENSG00000170581.14	1.0498	0.0701099	0.152539	0.855235
DC4	LMBR1L	ENSG00000139636.15	1.04002	0.0566117	0.153257	0.856088
DC4	PSMD1	ENSG00000173692.13	0.959062	-0.0603037	0.152942	0.856088
DC4	NPAT	ENSG00000149308.17	0.962525	-0.0551047	0.153539	0.85666
DC4	PPM1D	ENSG00000170836.12	0.958898	-0.0605506	0.153751	0.856843
DC4	BCL11B	ENSG00000127152.18	1.02807	0.0399397	0.154857	0.858
DC4	NPR1	ENSG00000169418.10	1.01402	0.0200793	0.154492	0.858
DC4	PAIP2	ENSG00000120727.13	0.958632	-0.0609508	0.154714	0.858
DC4	RBX1	ENSG00000100387.9	0.966303	-0.049453	0.154321	0.858
DC4	SAPCD2	ENSG00000186193.9	1.01895	0.0270811	0.154785	0.858
DC4	FHAD1	ENSG00000142621.19	0.979186	-0.0303447	0.155134	0.858541
DC4	CDC6	ENSG00000094804.12	1.0211	0.0301283	0.155577	0.858999
DC4	PLEC	ENSG00000178209.15	0.951604	-0.0715669	0.15545	0.858999
DC4	DDX6	ENSG00000110367.13	0.954882	-0.0666058	0.156033	0.85981
DC4	ZMYM1	ENSG00000197056.11	0.968925	-0.0455429	0.156084	0.85981
DC4	CTCFL	ENSG00000124092.12	1.0117	0.0167788	0.156283	0.859916
DC4	ZBTB3	ENSG00000185670.9	0.973889	-0.0381714	0.156643	0.860906
DC4	CD22	ENSG00000012124.17	0.961716	-0.0563175	0.156938	0.861537
DC4	CD96	ENSG00000153283.13	0.963093	-0.0542525	0.157638	0.863392
DC4	NEK6	ENSG00000119408.16	0.953654	-0.0684625	0.157569	0.863392
DC4	ADRA2C	ENSG00000184160.8	1.00595	0.00855917	0.158088	0.864328
DC4	PREP	ENSG00000085377.14	0.957191	-0.0631218	0.158171	0.864328
DC4	SNX1	ENSG00000028528.15	0.951372	-0.0719179	0.158494	0.865104
DC4	ASPN	ENSG00000106819.13	0.982778	-0.0250619	0.15999	0.865357
DC4	CDC25A	ENSG00000164045.12	1.01407	0.0201518	0.159734	0.865357
DC4	FOXL2	ENSG00000183770.7	1.00781	0.0112296	0.159958	0.865357
DC4	IL17F	ENSG00000112116.10	1.00796	0.0114328	0.159281	0.865357
DC4	NECTIN2	ENSG00000130202.10	1.03808	0.0539242	0.159065	0.865357
DC4	PRNCR1	ENSG00000282961.1	1.01283	0.0183911	0.159522	0.865357
DC4	SEC13	ENSG00000157020.18	0.956576	-0.0640486	0.159928	0.865357
DC4	ZNF469	ENSG00000225614.3	0.978077	-0.0319793	0.159718	0.865357
DC4	FOXM1	ENSG00000111206.12	1.0204	0.0291293	0.160696	0.866237
DC4	RGPD8	ENSG00000169629.12	0.956588	-0.0640298	0.160689	0.866237
DC4	UTS2	ENSG00000049247.13	1.01113	0.0159702	0.16035	0.866237
DC4	ABCA1	ENSG00000165029.16	0.957262	-0.0630142	0.164652	0.866286
DC4	ADIPOR2	ENSG00000006831.10	1.03283	0.0465986	0.165938	0.866286
DC4	AOC3	ENSG00000131471.7	1.01951	0.0278732	0.163772	0.866286
DC4	CANX	ENSG00000127022.15	0.959602	-0.0594913	0.166379	0.866286
DC4	CBX1	ENSG00000108468.15	1.04867	0.0685641	0.162452	0.866286
DC4	CD163	ENSG00000177575.12	0.975011	-0.0365092	0.163749	0.866286
DC4	CREG1	ENSG00000143162.9	0.961846	-0.056122	0.165287	0.866286
DC4	CUX2	ENSG00000111249.14	1.00915	0.0131378	0.165713	0.866286
DC4	DNAJB12	ENSG00000148719.15	0.964969	-0.0514453	0.161158	0.866286
DC4	DNAJB2	ENSG00000135924.15	1.04241	0.0599296	0.163392	0.866286
DC4	FOSL1	ENSG00000175592.9	1.01106	0.0158641	0.163227	0.866286
DC4	HSF1	ENSG00000185122.11	1.04782	0.0673966	0.162438	0.866286
DC4	ICAM4	ENSG00000105371.10	1.01842	0.0263358	0.165639	0.866286
DC4	IL4	ENSG00000113520.11	1.00841	0.0120822	0.165554	0.866286
DC4	KCNH2	ENSG00000055118.15	1.01012	0.014523	0.161448	0.866286
DC4	KCTD11	ENSG00000213859.6	1.02385	0.0340104	0.164198	0.866286
DC4	MAP4K2	ENSG00000168067.12	1.03884	0.0549734	0.165517	0.866286
DC4	MBL2	ENSG00000165471.6	1.00794	0.0114094	0.161655	0.866286
DC4	MVD	ENSG00000167508.12	1.02642	0.0376276	0.16251	0.866286
DC4	NAP1L4	ENSG00000205531.13	0.966386	-0.0493288	0.16312	0.866286
DC4	PARP15	ENSG00000173200.13	0.954536	-0.0671284	0.163986	0.866286
DC4	PAX5	ENSG00000196092.14	0.962452	-0.055213	0.16651	0.866286
DC4	PFKFB3	ENSG00000170525.21	0.96212	-0.0557119	0.166246	0.866286
DC4	PID1	ENSG00000153823.18	0.970885	-0.0426272	0.162864	0.866286
DC4	PWP1	ENSG00000136045.12	0.956402	-0.0643117	0.164829	0.866286
DC4	RAD50	ENSG00000113522.14	0.964791	-0.0517114	0.162648	0.866286
DC4	RNF180	ENSG00000164197.12	1.01622	0.023216	0.166174	0.866286
DC4	SIGLEC6	ENSG00000105492.16	0.972552	-0.040152	0.16233	0.866286
DC4	TNFSF13B	ENSG00000102524.11	0.96367	-0.0533891	0.164397	0.866286
DC4	TREM2	ENSG00000095970.17	0.990731	-0.0134351	0.163146	0.866286
DC4	UHRF1	ENSG00000276043.5	1.02146	0.0306286	0.161502	0.866286
DC4	ZSCAN26	ENSG00000197062.11	0.969682	-0.0444159	0.163919	0.866286
DC4	AARSD1	ENSG00000266967.7	0.969753	-0.0443109	0.193945	0.866585
DC4	ACAT1	ENSG00000075239.14	1.02982	0.0423887	0.201023	0.866585
DC4	ADAM17	ENSG00000151694.14	0.960904	-0.0575354	0.169399	0.866585
DC4	ADAMTS1	ENSG00000154734.15	1.02317	0.0330415	0.182274	0.866585
DC4	ADCYAP1R1	ENSG00000078549.14	1.00979	0.0140525	0.172973	0.866585
DC4	ADGRG6	ENSG00000112414.15	1.01878	0.0268439	0.191575	0.866585
DC4	ADGRL1	ENSG00000072071.16	1.0242	0.0344944	0.188238	0.866585
DC4	AFF1	ENSG00000172493.21	0.966731	-0.048814	0.202878	0.866585
DC4	AGXT	ENSG00000172482.5	1.0066	0.00949672	0.19544	0.866585
DC4	AJAP1	ENSG00000196581.11	1.01007	0.0144532	0.177874	0.866585
DC4	AKT2	ENSG00000105221.18	1.04679	0.0659771	0.191844	0.866585
DC4	AKT3	ENSG00000117020.18	0.969569	-0.044585	0.173264	0.866585
DC4	ALAD	ENSG00000148218.16	0.969657	-0.0444534	0.196903	0.866585
DC4	AMACR	ENSG00000242110.8	0.978098	-0.0319497	0.202624	0.866585
DC4	ANAPC1	ENSG00000153107.13	0.963258	-0.0540062	0.195803	0.866585
DC4	ANGPTL7	ENSG00000171819.5	1.00912	0.0130942	0.176746	0.866585
DC4	ANXA5	ENSG00000164111.15	0.966291	-0.0494707	0.203699	0.866585
DC4	APELA	ENSG00000248329.6	1.00965	0.0138566	0.187626	0.866585
DC4	APPBP2	ENSG00000062725.10	0.96775	-0.0472932	0.185373	0.866585
DC4	ASCL1	ENSG00000139352.4	1.01052	0.0150978	0.172402	0.866585
DC4	ASTN2	ENSG00000148219.16	1.01901	0.0271651	0.197469	0.866585
DC4	ATP2B1	ENSG00000070961.15	0.959533	-0.0595957	0.203164	0.866585
DC4	B3GAT1	ENSG00000109956.13	1.01216	0.0174378	0.203172	0.866585
DC4	BAD	ENSG00000002330.13	1.01542	0.0220708	0.174605	0.866585
DC4	BATF3	ENSG00000123685.9	0.983051	-0.0246622	0.173693	0.866585
DC4	BECN1	ENSG00000126581.13	0.960683	-0.0578681	0.202821	0.866585
DC4	BIRC2	ENSG00000110330.8	0.960173	-0.0586334	0.19136	0.866585
DC4	BRCA1	ENSG00000012048.23	1.02096	0.0299293	0.190059	0.866585
DC4	BST1	ENSG00000109743.11	0.976935	-0.0336652	0.204859	0.866585
DC4	C1QBP	ENSG00000108561.8	0.949415	-0.0748888	0.171486	0.866585
DC4	C1QTNF6	ENSG00000133466.14	1.02697	0.0383895	0.192735	0.866585
DC4	CALB2	ENSG00000172137.19	1.00808	0.0116039	0.185191	0.866585
DC4	CAND1	ENSG00000111530.13	0.953783	-0.0682675	0.175797	0.866585
DC4	CCDC7	ENSG00000216937.13	0.971262	-0.0420677	0.206031	0.866585
DC4	CCDC86	ENSG00000110104.13	1.03016	0.0428694	0.189577	0.866585
DC4	CCL14	ENSG00000276409.5	1.02621	0.0373314	0.170307	0.866585
DC4	CCNT1	ENSG00000129315.11	0.973446	-0.0388266	0.193418	0.866585
DC4	CD101	ENSG00000134256.12	1.02664	0.0379234	0.181336	0.866585
DC4	CD93	ENSG00000125810.10	1.04441	0.0626931	0.180258	0.866585
DC4	CDK7	ENSG00000134058.12	0.966967	-0.0484609	0.178254	0.866585
DC4	CGRRF1	ENSG00000100532.12	1.03407	0.0483383	0.167512	0.866585
DC4	CHIT1	ENSG00000133063.16	0.992078	-0.0114749	0.167486	0.866585
DC4	CMSS1	ENSG00000184220.12	1.02845	0.0404743	0.206245	0.866585
DC4	CNTNAP3	ENSG00000106714.17	1.01361	0.0195092	0.194033	0.866585
DC4	COL4A5	ENSG00000188153.13	1.00948	0.0136067	0.183927	0.866585
DC4	COL5A1	ENSG00000130635.16	0.97541	-0.0359198	0.185747	0.866585
DC4	COPS5	ENSG00000121022.14	0.960344	-0.0583763	0.200431	0.866585
DC4	CPT1A	ENSG00000110090.13	0.969617	-0.0445125	0.200956	0.866585
DC4	CRYAA	ENSG00000160202.7	1.00685	0.00984646	0.190315	0.866585
DC4	CSF1R	ENSG00000182578.13	0.956286	-0.0644852	0.171015	0.866585
DC4	CSK	ENSG00000103653.16	0.948136	-0.0768337	0.173687	0.866585
DC4	CYREN	ENSG00000122783.16	1.04359	0.0615568	0.168644	0.866585
DC4	DAPK1	ENSG00000196730.13	0.964925	-0.0515113	0.178426	0.866585
DC4	DDX21	ENSG00000165732.13	0.96081	-0.0576771	0.201997	0.866585
DC4	DKC1	ENSG00000130826.18	0.960046	-0.0588243	0.193269	0.866585
DC4	DPPA2	ENSG00000163530.4	1.01149	0.0164886	0.201026	0.866585
DC4	DRD5	ENSG00000169676.6	1.01281	0.0183567	0.16717	0.866585
DC4	DSG2	ENSG00000046604.13	1.01427	0.0204448	0.178945	0.866585
DC4	DST	ENSG00000151914.20	0.970336	-0.0434436	0.180984	0.866585
DC4	DVL2	ENSG00000004975.12	1.03652	0.0517511	0.205287	0.866585
DC4	DYRK1B	ENSG00000105204.14	0.966752	-0.0487816	0.167841	0.866585
DC4	ECHDC1	ENSG00000093144.19	0.968013	-0.0469009	0.192295	0.866585
DC4	EDN1	ENSG00000078401.7	1.01208	0.0173297	0.195252	0.866585
DC4	EEF1AKNMT	ENSG00000010165.20	0.963177	-0.0541271	0.181954	0.866585
DC4	EGFR	ENSG00000146648.18	1.01777	0.0254087	0.206035	0.866585
DC4	ENTPD1	ENSG00000138185.20	0.957214	-0.0630873	0.196616	0.866585
DC4	FES	ENSG00000182511.12	1.03761	0.0532585	0.205476	0.866585
DC4	FHL2	ENSG00000115641.19	0.98562	-0.0208968	0.177972	0.866585
DC4	FILIP1L	ENSG00000168386.18	0.974121	-0.0378271	0.190245	0.866585
DC4	FOXO1	ENSG00000150907.10	0.962028	-0.0558494	0.198284	0.866585
DC4	FRA10AC1	ENSG00000148690.12	0.969101	-0.0452811	0.184462	0.866585
DC4	FRZB	ENSG00000162998.5	0.976495	-0.0343156	0.204373	0.866585
DC4	GABRA6	ENSG00000145863.11	1.00742	0.0106634	0.18996	0.866585
DC4	GATA3	ENSG00000107485.18	1.02476	0.0352885	0.192052	0.866585
DC4	GJB6	ENSG00000121742.19	1.0113	0.0162126	0.175747	0.866585
DC4	GPR39	ENSG00000183840.7	1.0079	0.011358	0.169762	0.866585
DC4	GRIN2D	ENSG00000105464.3	1.01637	0.0234262	0.187549	0.866585
DC4	GRPR	ENSG00000126010.6	0.990053	-0.0144217	0.194576	0.866585
DC4	GSTO1	ENSG00000148834.13	0.958621	-0.0609674	0.199793	0.866585
DC4	GTPBP1	ENSG00000100226.16	1.04172	0.0589648	0.172994	0.866585
DC4	GUCA1A	ENSG00000048545.14	1.00692	0.0099542	0.198375	0.866585
DC4	GUCA1A	ENSG00000287363.1	1.00692	0.0099542	0.198375	0.866585
DC4	HDAC5	ENSG00000108840.15	1.03036	0.0431424	0.190138	0.866585
DC4	HDAC9	ENSG00000048052.21	0.968974	-0.0454708	0.167967	0.866585
DC4	HEATR5B	ENSG00000008869.12	0.960841	-0.0576308	0.177156	0.866585
DC4	HNRNPD	ENSG00000138668.19	0.950947	-0.0725635	0.183358	0.866585
DC4	HNRNPM	ENSG00000099783.12	0.954921	-0.0665471	0.19518	0.866585
DC4	HOXC13	ENSG00000123364.5	1.00563	0.00809268	0.170435	0.866585
DC4	IFNA7	ENSG00000214042.1	1.01021	0.0146485	0.174223	0.866585
DC4	IL1RL2	ENSG00000115598.10	0.991302	-0.0126028	0.202904	0.866585
DC4	IL5	ENSG00000113525.10	1.00845	0.0121334	0.19273	0.866585
DC4	ITGA6	ENSG00000091409.15	1.04148	0.0586365	0.181487	0.866585
DC4	ITGAV	ENSG00000138448.12	0.972831	-0.0397388	0.180061	0.866585
DC4	KCNH5	ENSG00000140015.20	1.00523	0.00752596	0.205883	0.866585
DC4	KCNK6	ENSG00000099337.5	1.04185	0.0591435	0.172923	0.866585
DC4	KCNMB1	ENSG00000145936.9	1.03189	0.0452905	0.192826	0.866585
DC4	KIF2A	ENSG00000068796.17	0.96463	-0.0519522	0.200827	0.866585
DC4	KLHL24	ENSG00000114796.16	0.961365	-0.0568444	0.180411	0.866585
DC4	KLRF1	ENSG00000150045.12	0.983801	-0.0235619	0.190537	0.866585
DC4	KMT2D	ENSG00000167548.15	1.04117	0.0582117	0.199354	0.866585
DC4	LACRT	ENSG00000135413.9	1.00919	0.0131939	0.171534	0.866585
DC4	LEP	ENSG00000174697.5	1.00962	0.013812	0.191064	0.866585
DC4	LGALS14	ENSG00000006659.13	1.00876	0.0125862	0.1922	0.866585
DC4	LPCAT1	ENSG00000153395.10	1.03856	0.0545848	0.179097	0.866585
DC4	MAP2K1	ENSG00000169032.9	1.04832	0.0680818	0.190792	0.866585
DC4	MAPK1	ENSG00000100030.14	0.960745	-0.0577752	0.204081	0.866585
DC4	MEIS3	ENSG00000105419.18	1.02435	0.0347039	0.198256	0.866585
DC4	MFGE8	ENSG00000140545.15	1.02794	0.0397598	0.188362	0.866585
DC4	MICB	ENSG00000204516.10	1.04098	0.0579465	0.178943	0.866585
DC4	MON2	ENSG00000061987.16	1.04502	0.0635253	0.17713	0.866585
DC4	MSH6	ENSG00000116062.16	0.964062	-0.0528018	0.18639	0.866585
DC4	MST1	ENSG00000173531.15	1.0236	0.0336534	0.179522	0.866585
DC4	MTOR	ENSG00000198793.13	1.03485	0.0494271	0.196766	0.866585
DC4	MYH2	ENSG00000125414.19	1.00796	0.0114392	0.192369	0.866585
DC4	MYNN	ENSG00000085274.15	1.03214	0.0456448	0.176242	0.866585
DC4	MYO1E	ENSG00000157483.9	1.03811	0.053956	0.204138	0.866585
DC4	MYO5A	ENSG00000197535.14	0.959329	-0.0599022	0.181978	0.866585
DC4	NAT10	ENSG00000135372.9	1.02945	0.0418732	0.196789	0.866585
DC4	NCOA3	ENSG00000124151.19	0.955726	-0.065331	0.174332	0.866585
DC4	NEK8	ENSG00000160602.14	1.0261	0.0371771	0.170495	0.866585
DC4	NFKB2	ENSG00000077150.20	0.958038	-0.0618445	0.195647	0.866585
DC4	NGF	ENSG00000134259.4	1.00563	0.00809268	0.170435	0.866585
DC4	NKX2-3	ENSG00000119919.11	1.00613	0.00882101	0.19949	0.866585
DC4	NKX2-4	ENSG00000125816.5	1.0076	0.0109255	0.192377	0.866585
DC4	NKX3-1	ENSG00000167034.10	1.01189	0.0170535	0.195851	0.866585
DC4	NPAS4	ENSG00000174576.10	1.00609	0.00875961	0.184103	0.866585
DC4	NPTN	ENSG00000156642.17	0.959415	-0.0597734	0.185759	0.866585
DC4	NRP1	ENSG00000099250.18	0.97346	-0.038807	0.201692	0.866585
DC4	NUP62	ENSG00000213024.11	0.96042	-0.0582624	0.176775	0.866585
DC4	NXN	ENSG00000167693.17	1.02038	0.0290995	0.201258	0.866585
DC4	OIT3	ENSG00000138315.13	1.00446	0.00642045	0.187523	0.866585
DC4	ORAI2	ENSG00000160991.16	0.956647	-0.0639409	0.173493	0.866585
DC4	PCDH20	ENSG00000280165.1	1.00712	0.010231	0.171536	0.866585
DC4	PDE4DIP	ENSG00000178104.19	0.974996	-0.0365324	0.197284	0.866585
DC4	PDGFRA	ENSG00000134853.12	0.980875	-0.0278583	0.17769	0.866585
DC4	PGR	ENSG00000082175.15	1.00976	0.0140118	0.172522	0.866585
DC4	PIK3CG	ENSG00000105851.11	1.04165	0.0588687	0.198672	0.866585
DC4	PIKFYVE	ENSG00000115020.17	0.957476	-0.0626925	0.188748	0.866585
DC4	PKD2L1	ENSG00000107593.17	0.992492	-0.0108727	0.200264	0.866585
DC4	PKIA	ENSG00000171033.13	1.0191	0.0272915	0.203881	0.866585
DC4	PMM2	ENSG00000140650.12	1.04462	0.0629849	0.17011	0.866585
DC4	POLD1	ENSG00000062822.14	1.02673	0.0380561	0.200552	0.866585
DC4	POLE	ENSG00000177084.18	1.02249	0.0320803	0.185584	0.866585
DC4	POLR2A	ENSG00000181222.17	0.951909	-0.0711042	0.182017	0.866585
DC4	POU5F1	ENSG00000204531.18	1.03009	0.0427762	0.182452	0.866585
DC4	PPARA	ENSG00000186951.16	0.979243	-0.0302605	0.184787	0.866585
DC4	PRKACB	ENSG00000142875.19	0.966544	-0.0490932	0.17614	0.866585
DC4	PROS1	ENSG00000184500.16	1.01838	0.026282	0.187581	0.866585
DC4	PRPF19	ENSG00000110107.9	1.03813	0.0539846	0.201599	0.866585
DC4	PRPF3	ENSG00000117360.13	0.964024	-0.0528589	0.17616	0.866585
DC4	PRRX1	ENSG00000116132.12	0.973771	-0.0383461	0.202934	0.866585
DC4	PTCH1	ENSG00000185920.16	1.02085	0.0297759	0.200323	0.866585
DC4	PTK7	ENSG00000112655.16	1.01919	0.0274232	0.192362	0.866585
DC4	PTPRF	ENSG00000142949.17	1.0247	0.0351969	0.199622	0.866585
DC4	PTPRG	ENSG00000144724.20	1.0178	0.0254591	0.174993	0.866585
DC4	R3HDM1	ENSG00000048991.16	0.96419	-0.0526113	0.175171	0.866585
DC4	RAB7A	ENSG00000075785.13	0.960416	-0.0582684	0.198476	0.866585
DC4	RANBP3	ENSG00000031823.14	0.960801	-0.0576908	0.1931	0.866585
DC4	RBL2	ENSG00000103479.16	0.968612	-0.0460086	0.195576	0.866585
DC4	RBM19	ENSG00000122965.11	0.968749	-0.0458055	0.197721	0.866585
DC4	RCOR1	ENSG00000089902.10	0.965211	-0.0510839	0.199278	0.866585
DC4	RDM1	ENSG00000278023.6	1.01902	0.0271787	0.168874	0.866585
DC4	REN	ENSG00000143839.15	1.00817	0.0117397	0.191648	0.866585
DC4	RHD	ENSG00000187010.21	1.01067	0.0153098	0.178047	0.866585
DC4	RHOH	ENSG00000168421.13	0.959985	-0.0589166	0.185904	0.866585
DC4	RMND5A	ENSG00000153561.13	0.955934	-0.0650174	0.200452	0.866585
DC4	RNF167	ENSG00000108523.16	1.04939	0.0695459	0.17309	0.866585
DC4	RPA1	ENSG00000132383.12	0.95675	-0.0637857	0.182304	0.866585
DC4	RRAS	ENSG00000126458.4	1.03258	0.046249	0.206259	0.866585
DC4	RRM2	ENSG00000171848.15	1.0215	0.030691	0.17815	0.866585
DC4	RUNX2	ENSG00000124813.23	0.967292	-0.0479773	0.174451	0.866585
DC4	SCN9A	ENSG00000169432.17	1.00752	0.0108079	0.178927	0.866585
DC4	SELE	ENSG00000007908.16	1.01417	0.0203015	0.198668	0.866585
DC4	SGSH	ENSG00000181523.13	1.04073	0.0575949	0.168233	0.866585
DC4	SHH	ENSG00000164690.8	1.01158	0.0166095	0.189071	0.866585
DC4	SLC1A2	ENSG00000110436.13	1.01461	0.0209279	0.206029	0.866585
DC4	SLC22A8	ENSG00000149452.16	1.00582	0.00837022	0.194024	0.866585
DC4	SLC25A10	ENSG00000183048.12	1.01702	0.0243547	0.169896	0.866585
DC4	SLC6A2	ENSG00000103546.18	1.00601	0.00864063	0.191352	0.866585
DC4	SLC6A3	ENSG00000142319.18	1.00875	0.012562	0.175084	0.866585
DC4	SLC9A3R2	ENSG00000065054.14	1.02528	0.0360168	0.200415	0.866585
DC4	SMOC2	ENSG00000112562.18	0.979826	-0.0294018	0.203587	0.866585
DC4	SNX19	ENSG00000120451.10	1.03615	0.0512281	0.168446	0.866585
DC4	SNX27	ENSG00000143376.14	0.960646	-0.0579234	0.173715	0.866585
DC4	SSRP1	ENSG00000149136.9	0.957244	-0.0630414	0.194935	0.866585
DC4	STAT3	ENSG00000168610.14	0.954392	-0.0673459	0.200097	0.866585
DC4	STAT6	ENSG00000166888.12	0.952881	-0.0696327	0.190331	0.866585
DC4	TACR3	ENSG00000169836.5	1.00511	0.00734698	0.174043	0.866585
DC4	TADA2A	ENSG00000276234.5	0.969449	-0.0447633	0.169619	0.866585
DC4	TASOR2	ENSG00000108021.20	1.02719	0.0387069	0.173865	0.866585
DC4	TBXAS1	ENSG00000059377.17	0.968272	-0.0465162	0.20543	0.866585
DC4	TEKT4	ENSG00000163060.8	1.00717	0.0103126	0.183815	0.866585
DC4	TES	ENSG00000135269.18	0.956433	-0.064264	0.202863	0.866585
DC4	TFRC	ENSG00000072274.13	0.966207	-0.0495956	0.194736	0.866585
DC4	TGFB1	ENSG00000105329.10	1.03382	0.0479834	0.183657	0.866585
DC4	THBS2	ENSG00000186340.15	0.983133	-0.0245416	0.167556	0.866585
DC4	TIE1	ENSG00000066056.14	1.02084	0.0297629	0.196255	0.866585
DC4	TIGIT	ENSG00000181847.12	1.02657	0.0378328	0.186973	0.866585
DC4	TLR6	ENSG00000174130.12	0.965974	-0.0499433	0.178393	0.866585
DC4	TMEM126A	ENSG00000171202.7	0.969812	-0.0442231	0.200915	0.866585
DC4	TMEM200A	ENSG00000164484.11	1.02074	0.0296149	0.184115	0.866585
DC4	TMEM97	ENSG00000109084.14	1.0292	0.041521	0.198257	0.866585
DC4	TNFAIP8	ENSG00000145779.8	0.954517	-0.0671575	0.183998	0.866585
DC4	TNFRSF17	ENSG00000048462.11	1.03464	0.0491309	0.180206	0.866585
DC4	TONSL	ENSG00000160949.17	1.02227	0.0317729	0.180234	0.866585
DC4	TP53BP2	ENSG00000143514.17	0.959218	-0.0600695	0.172385	0.866585
DC4	TRH	ENSG00000170893.4	1.00829	0.0119139	0.178129	0.866585
DC4	TRIM5	ENSG00000132256.19	0.961256	-0.0570075	0.197396	0.866585
DC4	TSHR	ENSG00000165409.17	1.01448	0.0207463	0.203685	0.866585
DC4	TSPAN12	ENSG00000106025.9	1.01485	0.0212613	0.20506	0.866585
DC4	UCA1	ENSG00000214049.8	1.00697	0.0100259	0.187164	0.866585
DC4	USP32	ENSG00000170832.13	0.959363	-0.0598507	0.187986	0.866585
DC4	USP5	ENSG00000111667.13	0.961384	-0.0568149	0.189711	0.866585
DC4	VIPR1	ENSG00000114812.13	1.02331	0.0332377	0.189244	0.866585
DC4	VLDLR	ENSG00000147852.16	1.01294	0.0185472	0.200182	0.866585
DC4	WDFY4	ENSG00000128815.19	1.03706	0.0524944	0.178249	0.866585
DC4	WDR72	ENSG00000166415.15	1.0066	0.00949034	0.185775	0.866585
DC4	YTHDF3	ENSG00000185728.17	0.959097	-0.0602519	0.206304	0.866585
DC4	YY1	ENSG00000100811.14	0.960001	-0.0588916	0.175803	0.866585
DC4	ZMYM3	ENSG00000147130.14	1.03356	0.0476197	0.194638	0.866585
DC4	NAV1	ENSG00000134369.15	1.03152	0.0447741	0.207222	0.868913
DC4	PRF1	ENSG00000180644.8	1.01502	0.0215061	0.20716	0.868913
DC4	ABAT	ENSG00000183044.12	0.975977	-0.0350805	0.209967	0.869609
DC4	ABI3BP	ENSG00000154175.17	0.976965	-0.0336208	0.211074	0.869609
DC4	APOL3	ENSG00000128284.19	0.971468	-0.0417616	0.207936	0.869609
DC4	CTTNBP2NL	ENSG00000143079.15	0.965975	-0.0499417	0.211044	0.869609
DC4	DDX50	ENSG00000107625.13	0.960625	-0.0579551	0.209789	0.869609
DC4	EXOSC10	ENSG00000171824.14	0.963009	-0.0543781	0.207693	0.869609
DC4	FABP7	ENSG00000164434.12	1.00913	0.0131114	0.210438	0.869609
DC4	GATA6	ENSG00000141448.10	1.01323	0.0189636	0.209862	0.869609
DC4	GDNF	ENSG00000168621.15	1.00685	0.00984524	0.208224	0.869609
DC4	GPR1	ENSG00000183671.12	0.992601	-0.0107136	0.211576	0.869609
DC4	GPR12	ENSG00000132975.8	1.01075	0.015421	0.210651	0.869609
DC4	GRN	ENSG00000030582.18	0.95857	-0.0610447	0.2094	0.869609
DC4	GSX2	ENSG00000180613.11	1.00622	0.00894595	0.211212	0.869609
DC4	MAP1B	ENSG00000131711.15	0.98244	-0.0255583	0.209063	0.869609
DC4	MLF1	ENSG00000178053.19	1.01406	0.0201426	0.208911	0.869609
DC4	SCIMP	ENSG00000161929.15	0.956229	-0.0645718	0.21087	0.869609
DC4	SLC22A12	ENSG00000197891.12	1.00535	0.00769914	0.209945	0.869609
DC4	SRPX	ENSG00000101955.15	0.987501	-0.018146	0.208256	0.869609
DC4	STAR	ENSG00000147465.12	1.01105	0.0158566	0.209512	0.869609
DC4	STC2	ENSG00000113739.10	1.00808	0.011613	0.211061	0.869609
DC4	STK4	ENSG00000101109.12	0.974153	-0.0377797	0.211537	0.869609
DC4	TSPAN18	ENSG00000157570.12	1.01581	0.0226364	0.210903	0.869609
DC4	WDHD1	ENSG00000198554.12	1.02628	0.0374313	0.209575	0.869609
DC4	CEP85	ENSG00000130695.15	0.97222	-0.0406459	0.211831	0.86991
DC4	LAG3	ENSG00000089692.9	1.02581	0.0367601	0.212014	0.869912
DC4	MOV10	ENSG00000155363.18	1.03132	0.0444869	0.212426	0.870701
DC4	NDST4	ENSG00000138653.10	1.0133	0.0190671	0.212571	0.870701
DC4	CAMP	ENSG00000164047.6	1.0085	0.0122146	0.214107	0.87144
DC4	CCL22	ENSG00000102962.5	1.01727	0.0247012	0.212957	0.87144
DC4	CDK9	ENSG00000136807.14	1.03882	0.0549495	0.215127	0.87144
DC4	CLEC16A	ENSG00000038532.16	0.967061	-0.0483218	0.213559	0.87144
DC4	DNAJB4	ENSG00000162616.9	0.977524	-0.0327963	0.213637	0.87144
DC4	FETUB	ENSG00000090512.12	1.00884	0.0126944	0.214424	0.87144
DC4	FOXA2	ENSG00000125798.14	1.00925	0.013282	0.215637	0.87144
DC4	GALE	ENSG00000117308.15	0.977987	-0.0321124	0.213871	0.87144
DC4	GTPBP4	ENSG00000107937.19	0.961851	-0.056114	0.213526	0.87144
DC4	HECA	ENSG00000112406.5	0.96818	-0.0466533	0.216044	0.87144
DC4	KCNRG	ENSG00000198553.9	1.01474	0.0211161	0.217302	0.87144
DC4	KIF11	ENSG00000138160.6	1.01782	0.0254873	0.21613	0.87144
DC4	LILRA4	ENSG00000239961.3	0.980719	-0.0280886	0.21786	0.87144
DC4	MACC1	ENSG00000183742.13	0.98546	-0.0211303	0.215476	0.87144
DC4	MED12	ENSG00000184634.16	0.967297	-0.0479696	0.217834	0.87144
DC4	MS4A1	ENSG00000156738.17	0.958207	-0.0615901	0.21518	0.87144
DC4	NRDE2	ENSG00000119720.18	0.974493	-0.037277	0.214383	0.87144
DC4	PHF7	ENSG00000010318.21	1.01701	0.0243321	0.217331	0.87144
DC4	PLEKHA2	ENSG00000169499.15	1.03941	0.0557699	0.216353	0.87144
DC4	RAPGEF5	ENSG00000136237.19	1.01512	0.0216537	0.215749	0.87144
DC4	SEPTIN6	ENSG00000125354.23	0.964966	-0.0514493	0.216008	0.87144
DC4	SEZ6L2	ENSG00000174938.14	1.00816	0.0117197	0.21762	0.87144
DC4	SLC7A5	ENSG00000103257.9	1.02235	0.0318879	0.217144	0.87144
DC4	SNX17	ENSG00000115234.11	0.961249	-0.0570183	0.217037	0.87144
DC4	STAT4	ENSG00000138378.19	1.02194	0.0313153	0.217378	0.87144
DC4	UPK3A	ENSG00000100373.10	0.986335	-0.0198509	0.215771	0.87144
DC4	WNT5B	ENSG00000111186.13	1.02076	0.0296463	0.217308	0.87144
DC4	XRCC5	ENSG00000079246.16	0.955617	-0.065495	0.217458	0.87144
DC4	APOBEC3G	ENSG00000239713.9	0.968227	-0.0465831	0.21864	0.87194
DC4	ERLIN2	ENSG00000147475.17	1.0307	0.0436254	0.220179	0.87194
DC4	GABRG1	ENSG00000163285.8	0.992143	-0.0113798	0.219396	0.87194
DC4	IGFN1	ENSG00000163395.17	1.00628	0.00903324	0.219684	0.87194
DC4	MED1	ENSG00000125686.12	0.963846	-0.0531258	0.218438	0.87194
DC4	MRC1	ENSG00000260314.3	0.975177	-0.0362636	0.220029	0.87194
DC4	MYH1	ENSG00000109061.10	1.00547	0.00787708	0.219794	0.87194
DC4	NFX1	ENSG00000086102.19	0.961318	-0.0569139	0.219124	0.87194
DC4	PGGT1B	ENSG00000164219.10	0.970299	-0.0434992	0.218856	0.87194
DC4	RHAG	ENSG00000112077.17	1.00834	0.0119859	0.220358	0.87194
DC4	SMURF2	ENSG00000108854.16	0.968063	-0.0468272	0.220291	0.87194
DC4	SPO11	ENSG00000054796.13	1.01006	0.0144402	0.219372	0.87194
DC4	TYRO3	ENSG00000092445.12	1.01458	0.0208853	0.218419	0.87194
DC4	LRRC32	ENSG00000137507.11	1.01005	0.0144332	0.220943	0.87353
DC4	CDK14	ENSG00000058091.17	0.971552	-0.0416364	0.221692	0.874607
DC4	GUCY2C	ENSG00000070019.5	1.0103	0.0147876	0.221765	0.874607
DC4	PODXL	ENSG00000128567.17	1.01774	0.0253627	0.221578	0.874607
DC4	CSF1	ENSG00000184371.14	1.02552	0.0363579	0.221995	0.874793
DC4	MAOB	ENSG00000069535.14	0.988943	-0.0160411	0.222581	0.875655
DC4	TERF1	ENSG00000147601.14	0.965149	-0.0511757	0.222424	0.875655
DC4	CD28	ENSG00000178562.18	1.02402	0.0342413	0.22296	0.875705
DC4	FOXE1	ENSG00000178919.9	1.01463	0.0209576	0.222874	0.875705
DC4	PBXIP1	ENSG00000163346.17	1.04295	0.0606728	0.223577	0.877408
DC4	GUSB	ENSG00000169919.17	0.961765	-0.0562437	0.224146	0.878918
DC4	ALG9	ENSG00000086848.15	1.0317	0.0450197	0.22509	0.879656
DC4	ATXN3	ENSG00000066427.24	0.969275	-0.0450221	0.226996	0.879656
DC4	AXIN1	ENSG00000103126.15	0.969042	-0.0453692	0.227717	0.879656
DC4	CORT	ENSG00000241563.3	1.01162	0.0166667	0.226077	0.879656
DC4	CUL4A	ENSG00000139842.15	0.964575	-0.0520352	0.224913	0.879656
DC4	DIS3L2	ENSG00000144535.19	0.969701	-0.0443874	0.225745	0.879656
DC4	GABRG2	ENSG00000113327.16	1.00816	0.0117208	0.22761	0.879656
DC4	GNA11	ENSG00000088256.9	1.02157	0.0307819	0.227074	0.879656
DC4	GPRC5C	ENSG00000170412.18	1.01316	0.0188656	0.226376	0.879656
DC4	GRP	ENSG00000134443.10	1.00698	0.0100296	0.225681	0.879656
DC4	KPNA1	ENSG00000114030.13	0.967609	-0.0475033	0.227611	0.879656
DC4	MET	ENSG00000105976.15	1.01399	0.020046	0.227748	0.879656
DC4	NEDD4	ENSG00000069869.16	1.02323	0.033131	0.227652	0.879656
DC4	PTK6	ENSG00000101213.7	1.0122	0.0174939	0.226174	0.879656
DC4	RBM27	ENSG00000091009.8	0.965386	-0.0508218	0.227636	0.879656
DC4	RREB1	ENSG00000124782.20	0.966365	-0.0493595	0.226251	0.879656
DC4	SIGMAR1	ENSG00000147955.17	1.03654	0.051776	0.227834	0.879656
DC4	TEK	ENSG00000120156.21	1.01379	0.0197645	0.22653	0.879656
DC4	XPR1	ENSG00000143324.14	0.967325	-0.0479272	0.226243	0.879656
DC4	GRM3	ENSG00000198822.10	1.00677	0.00973923	0.228669	0.881454
DC4	SFXN2	ENSG00000156398.13	1.02655	0.0378059	0.228524	0.881454
DC4	ALDH2	ENSG00000111275.13	1.04565	0.0644037	0.231265	0.882207
DC4	CCDC50	ENSG00000152492.15	0.965037	-0.0513434	0.231027	0.882207
DC4	CD300A	ENSG00000167851.15	0.969718	-0.0443634	0.231025	0.882207
DC4	EZHIP	ENSG00000187690.4	1.0122	0.0174909	0.231077	0.882207
DC4	HERC2	ENSG00000128731.17	1.03909	0.0553221	0.231111	0.882207
DC4	KCNN3	ENSG00000143603.19	1.01895	0.027082	0.231099	0.882207
DC4	MKRN3	ENSG00000179455.9	1.0153	0.0219025	0.229992	0.882207
DC4	MPLKIP	ENSG00000168303.9	1.02166	0.0309173	0.230298	0.882207
DC4	RAP1A	ENSG00000116473.14	0.959405	-0.0597878	0.23064	0.882207
DC4	SH3BGR	ENSG00000185437.13	1.01539	0.0220293	0.229758	0.882207
DC4	SNHG1	ENSG00000255717.7	1.03821	0.0541051	0.231246	0.882207
DC4	SOAT1	ENSG00000057252.13	0.972655	-0.0399997	0.22986	0.882207
DC4	TGM4	ENSG00000163810.12	1.00776	0.0111511	0.230194	0.882207
DC4	ARF1	ENSG00000143761.16	1.0411	0.0581075	0.232171	0.882217
DC4	CABCOCO1	ENSG00000183346.7	1.00953	0.0136853	0.232309	0.882217
DC4	CHAF1A	ENSG00000167670.16	0.972159	-0.0407365	0.232561	0.882217
DC4	DPT	ENSG00000143196.5	0.9876	-0.0180015	0.231889	0.882217
DC4	HS3ST5	ENSG00000249853.7	1.0083	0.0119281	0.232533	0.882217
DC4	NCOA4	ENSG00000266412.5	0.957703	-0.0623505	0.231674	0.882217
DC4	XPA	ENSG00000136936.10	0.970542	-0.0431375	0.232261	0.882217
DC4	ARF6	ENSG00000165527.7	0.965725	-0.0503154	0.235043	0.88391
DC4	CD302	ENSG00000241399.7	0.973147	-0.0392703	0.233556	0.88391
DC4	CNRIP1	ENSG00000119865.9	0.977411	-0.0329631	0.234517	0.88391
DC4	DPF3	ENSG00000205683.11	0.984143	-0.0230608	0.234045	0.88391
DC4	F5	ENSG00000198734.12	0.985081	-0.0216864	0.234985	0.88391
DC4	PANK2	ENSG00000125779.22	0.973324	-0.0390073	0.234156	0.88391
DC4	PTHLH	ENSG00000087494.16	1.01096	0.0157284	0.234807	0.88391
DC4	RAD52	ENSG00000002016.18	1.02747	0.0391026	0.234635	0.88391
DC4	RAD54L	ENSG00000085999.13	1.01357	0.01945	0.234672	0.88391
DC4	SDHA	ENSG00000073578.17	0.959282	-0.0599731	0.233831	0.88391
DC4	TM9SF4	ENSG00000101337.16	0.96692	-0.0485313	0.234587	0.88391
DC4	AHR	ENSG00000106546.14	0.960823	-0.0576574	0.237023	0.885335
DC4	AHSG	ENSG00000145192.13	1.00477	0.0068586	0.23619	0.885335
DC4	CARD11	ENSG00000198286.9	0.964258	-0.0525092	0.235661	0.885335
DC4	CD46	ENSG00000117335.19	0.96718	-0.0481432	0.236623	0.885335
DC4	COL4A3	ENSG00000169031.20	0.984841	-0.0220375	0.23709	0.885335
DC4	DNPEP	ENSG00000123992.19	1.03114	0.0442379	0.236598	0.885335
DC4	HEATR6	ENSG00000068097.15	0.972115	-0.0408016	0.236878	0.885335
DC4	PKM	ENSG00000067225.18	0.955025	-0.0663892	0.236856	0.885335
DC4	TLR5	ENSG00000187554.14	0.975188	-0.0362481	0.236082	0.885335
DC4	CD3E	ENSG00000198851.10	1.02809	0.0399708	0.239049	0.887202
DC4	CORO1C	ENSG00000110880.10	0.963818	-0.0531668	0.238535	0.887202
DC4	CXCL12	ENSG00000107562.16	0.979244	-0.0302598	0.23922	0.887202
DC4	DEFB4A	ENSG00000171711.3	1.00909	0.0130579	0.239692	0.887202
DC4	FGFR2	ENSG00000066468.22	1.01331	0.0190705	0.239866	0.887202
DC4	GLS2	ENSG00000135423.13	1.01321	0.0189275	0.240005	0.887202
DC4	GPR3	ENSG00000181773.7	1.0089	0.0127888	0.239634	0.887202
DC4	IKBKE	ENSG00000263528.8	1.03624	0.0513563	0.238088	0.887202
DC4	KDM1A	ENSG00000004487.16	0.962789	-0.0547078	0.239461	0.887202
DC4	KHDC3L	ENSG00000203908.4	0.995147	-0.00701907	0.239953	0.887202
DC4	NKRF	ENSG00000186416.16	0.972928	-0.0395955	0.238491	0.887202
DC4	PANX1	ENSG00000110218.9	0.980784	-0.0279933	0.238755	0.887202
DC4	PSD3	ENSG00000156011.17	0.984116	-0.0230992	0.238042	0.887202
DC4	BDKRB1	ENSG00000100739.11	1.00687	0.00987494	0.241673	0.888291
DC4	BIRC5	ENSG00000089685.15	1.01093	0.0156763	0.241283	0.888291
DC4	CDH5	ENSG00000179776.19	1.01545	0.0221247	0.241767	0.888291
DC4	GPER1	ENSG00000164850.15	1.00968	0.0138911	0.241844	0.888291
DC4	LTK	ENSG00000062524.16	1.01404	0.0201216	0.241974	0.888291
DC4	MPPED2	ENSG00000066382.16	1.00831	0.0119442	0.241795	0.888291
DC4	OTX2	ENSG00000165588.17	0.994776	-0.00755706	0.240878	0.888291
DC4	PRMT8	ENSG00000111218.12	1.01073	0.0154019	0.240589	0.888291
DC4	PTGER2	ENSG00000125384.7	0.980258	-0.0287659	0.241649	0.888291
DC4	RANBP2	ENSG00000153201.16	0.963329	-0.0538998	0.242306	0.888828
DC4	HTRA2	ENSG00000115317.11	1.02587	0.0368435	0.242688	0.889332
DC4	PLK4	ENSG00000142731.11	0.980109	-0.0289866	0.242816	0.889332
DC4	TMEM209	ENSG00000146842.17	1.03228	0.0458342	0.24311	0.889726
DC4	AVPR1A	ENSG00000166148.3	0.993412	-0.00953602	0.248378	0.890468
DC4	BACE2	ENSG00000182240.16	1.0323	0.0458689	0.243552	0.890468
DC4	BMP8B	ENSG00000116985.12	0.99272	-0.0105409	0.246971	0.890468
DC4	BTAF1	ENSG00000095564.14	1.04292	0.060635	0.246579	0.890468
DC4	CCDC124	ENSG00000007080.11	0.977933	-0.0321919	0.248906	0.890468
DC4	CCT3	ENSG00000163468.15	0.958928	-0.0605055	0.248128	0.890468
DC4	CD248	ENSG00000174807.4	0.988209	-0.0171115	0.248224	0.890468
DC4	CLEC9A	ENSG00000197992.7	0.988541	-0.0166276	0.246084	0.890468
DC4	CNNM1	ENSG00000119946.11	1.00614	0.00883548	0.248711	0.890468
DC4	CTSH	ENSG00000103811.16	1.0431	0.0608833	0.244974	0.890468
DC4	DBN1	ENSG00000113758.13	1.01465	0.0209801	0.246538	0.890468
DC4	EBF1	ENSG00000164330.17	0.970941	-0.0425446	0.246075	0.890468
DC4	ESR1	ENSG00000091831.23	1.0227	0.0323801	0.243985	0.890468
DC4	FGF10	ENSG00000070193.5	0.993391	-0.00956585	0.248818	0.890468
DC4	FOXRED1	ENSG00000110074.11	1.03152	0.0447752	0.246442	0.890468
DC4	GLB1	ENSG00000170266.16	0.9655	-0.0506514	0.245876	0.890468
DC4	GUCY1A2	ENSG00000152402.10	1.01248	0.0178981	0.244824	0.890468
DC4	IL6R	ENSG00000160712.13	1.03746	0.0530563	0.244532	0.890468
DC4	ILF3	ENSG00000129351.17	1.03932	0.0556334	0.245477	0.890468
DC4	MCTP2	ENSG00000140563.15	0.974184	-0.0377345	0.247425	0.890468
DC4	MINDY1	ENSG00000143409.15	1.02212	0.0315687	0.244374	0.890468
DC4	MX1	ENSG00000157601.14	1.03045	0.0432743	0.246646	0.890468
DC4	NOA1	ENSG00000084092.7	0.967877	-0.0471043	0.246031	0.890468
DC4	NOX4	ENSG00000086991.13	0.990856	-0.0132526	0.246553	0.890468
DC4	RASSF4	ENSG00000107551.21	0.972093	-0.0408333	0.248768	0.890468
DC4	RIPK4	ENSG00000183421.12	1.0114	0.0163553	0.248873	0.890468
DC4	SPATA22	ENSG00000141255.12	1.01154	0.0165537	0.246956	0.890468
DC4	UMPS	ENSG00000114491.14	0.968768	-0.0457764	0.246742	0.890468
DC4	WFDC1	ENSG00000103175.11	0.994142	-0.00847573	0.24743	0.890468
DC4	ZNF326	ENSG00000162664.17	0.967798	-0.0472216	0.247138	0.890468
DC4	STXBP5	ENSG00000164506.14	1.03035	0.043134	0.249292	0.89118
DC4	KIF2C	ENSG00000142945.13	1.0149	0.0213427	0.249588	0.891574
DC4	ADAMTSL3	ENSG00000156218.13	1.01545	0.0221245	0.249979	0.891811
DC4	ELOC	ENSG00000154582.16	0.970539	-0.0431414	0.250215	0.891811
DC4	RNASEL	ENSG00000135828.11	0.97669	-0.0340267	0.250076	0.891811
DC4	NAAA	ENSG00000138744.16	0.972783	-0.0398104	0.250679	0.892799
DC4	CELSR3	ENSG00000008300.17	1.00797	0.0114594	0.251883	0.893323
DC4	GIGYF1	ENSG00000146830.10	0.966366	-0.0493583	0.251863	0.893323
DC4	SAMD5	ENSG00000203727.4	1.01011	0.0145147	0.251555	0.893323
DC4	TBX21	ENSG00000073861.3	1.01781	0.0254719	0.251019	0.893323
DC4	TMEM201	ENSG00000188807.13	1.01825	0.0260867	0.251644	0.893323
DC4	ZNF232	ENSG00000167840.13	0.978669	-0.0311066	0.251949	0.893323
DC4	ESF1	ENSG00000089048.14	0.971236	-0.0421068	0.252305	0.89363
DC4	FRMD6	ENSG00000139926.15	0.983213	-0.0244235	0.252596	0.89363
DC4	RANBP9	ENSG00000010017.13	0.966973	-0.0484525	0.252428	0.89363
DC4	FGFR4	ENSG00000160867.15	1.00674	0.00969473	0.253736	0.896996
DC4	SLC40A1	ENSG00000138449.10	0.966686	-0.048881	0.254233	0.898088
DC4	BRAF	ENSG00000157764.13	0.969332	-0.044937	0.256802	0.898297
DC4	CASC8	ENSG00000246228.6	1.00646	0.00929397	0.254735	0.898297
DC4	CCL15	ENSG00000275718.2	1.00732	0.0105292	0.255143	0.898297
DC4	DRC3	ENSG00000171962.18	1.00878	0.0126175	0.255651	0.898297
DC4	FGF13	ENSG00000129682.16	1.01326	0.0189975	0.255138	0.898297
DC4	IL20	ENSG00000162891.10	1.00714	0.0102633	0.25707	0.898297
DC4	IMPDH2	ENSG00000178035.12	0.960569	-0.058039	0.25674	0.898297
DC4	LDLRAD4	ENSG00000168675.18	1.03506	0.0497129	0.256362	0.898297
DC4	MEGF10	ENSG00000145794.17	0.992233	-0.0112494	0.256744	0.898297
DC4	PIK3CA	ENSG00000121879.5	0.964972	-0.0514409	0.256254	0.898297
DC4	PLD2	ENSG00000129219.14	0.97175	-0.0413435	0.257113	0.898297
DC4	PMS2	ENSG00000122512.16	1.03016	0.0428633	0.257029	0.898297
DC4	SDC3	ENSG00000162512.16	1.02815	0.0400566	0.255265	0.898297
DC4	SOX21	ENSG00000125285.6	1.01112	0.0159603	0.256905	0.898297
DC4	YY1AP1	ENSG00000163374.19	0.96639	-0.0493229	0.256491	0.898297
DC4	BMP4	ENSG00000125378.16	0.990775	-0.0133701	0.257765	0.89905
DC4	CDH23	ENSG00000107736.21	0.982001	-0.0262037	0.257805	0.89905
DC4	DCDC1	ENSG00000170959.14	0.992163	-0.011351	0.257986	0.89905
DC4	XPNPEP1	ENSG00000108039.18	1.03402	0.0482649	0.258082	0.89905
DC4	ENPP3	ENSG00000154269.15	1.01224	0.0175488	0.258309	0.899187
DC4	RAD51	ENSG00000051180.17	1.0133	0.0190583	0.258894	0.900566
DC4	KCNJ1	ENSG00000151704.15	1.00727	0.0104535	0.259145	0.900782
DC4	CD19	ENSG00000177455.15	0.968327	-0.0464337	0.259344	0.900821
DC4	NEFL	ENSG00000277586.2	1.00686	0.00985796	0.259591	0.901024
DC4	ABCA4	ENSG00000198691.13	1.00676	0.00972404	0.277853	0.90108
DC4	ABCC4	ENSG00000125257.16	1.02541	0.0362041	0.274492	0.90108
DC4	ACLY	ENSG00000131473.17	0.966363	-0.0493623	0.279146	0.90108
DC4	ACVR1	ENSG00000115170.15	1.02438	0.0347509	0.274569	0.90108
DC4	AFF2	ENSG00000155966.14	1.01668	0.0238625	0.27996	0.90108
DC4	ASCL2	ENSG00000183734.4	0.979519	-0.0298544	0.275465	0.90108
DC4	ASXL1	ENSG00000171456.20	1.03444	0.0488441	0.26822	0.90108
DC4	ATM	ENSG00000149311.18	0.972986	-0.0395096	0.280265	0.90108
DC4	BCL2L12	ENSG00000126453.9	1.0205	0.0292702	0.277344	0.90108
DC4	BCL6B	ENSG00000161940.11	1.0107	0.0153607	0.274267	0.90108
DC4	BLVRA	ENSG00000106605.11	0.970127	-0.0437546	0.275964	0.90108
DC4	BMP6	ENSG00000153162.9	1.01896	0.0270961	0.27427	0.90108
DC4	BOLL	ENSG00000152430.17	1.00976	0.0140191	0.278091	0.90108
DC4	CASP2	ENSG00000106144.20	1.03359	0.0476587	0.279599	0.90108
DC4	CCN4	ENSG00000104415.14	1.01745	0.024953	0.273427	0.90108
DC4	CD244	ENSG00000122223.13	0.986265	-0.0199532	0.268799	0.90108
DC4	CD8B	ENSG00000172116.23	1.01789	0.0255793	0.266316	0.90108
DC4	CFDP1	ENSG00000153774.9	0.974064	-0.0379113	0.272289	0.90108
DC4	CGAS	ENSG00000164430.16	0.971997	-0.0409764	0.279444	0.90108
DC4	CGNL1	ENSG00000128849.10	0.980551	-0.0283357	0.261182	0.90108
DC4	CHRAC1	ENSG00000104472.10	0.973568	-0.0386462	0.265186	0.90108
DC4	CLIC4	ENSG00000169504.15	0.966645	-0.0489415	0.278884	0.90108
DC4	CLK2	ENSG00000176444.19	0.966186	-0.0496265	0.261898	0.90108
DC4	CMTM8	ENSG00000170293.9	1.01661	0.0237731	0.269359	0.90108
DC4	CTNNB1	ENSG00000168036.18	0.960542	-0.0580793	0.269389	0.90108
DC4	DDI2	ENSG00000197312.12	0.968051	-0.0468449	0.261961	0.90108
DC4	DDX58	ENSG00000107201.10	0.972643	-0.0400179	0.272109	0.90108
DC4	DHRS2	ENSG00000100867.14	1.00458	0.00658945	0.276184	0.90108
DC4	DNAH2	ENSG00000183914.14	1.00709	0.0101895	0.267703	0.90108
DC4	EIF1B	ENSG00000114784.4	0.965653	-0.0504229	0.275915	0.90108
DC4	ELSPBP1	ENSG00000169393.9	1.00614	0.00883636	0.263568	0.90108
DC4	EMP2	ENSG00000213853.10	1.01988	0.0284006	0.265206	0.90108
DC4	EPHB1	ENSG00000154928.18	0.990511	-0.0137557	0.268073	0.90108
DC4	ERCC6	ENSG00000225830.13	0.974303	-0.0375581	0.260384	0.90108
DC4	FBXW7	ENSG00000109670.16	1.02805	0.0399115	0.269797	0.90108
DC4	FLNB	ENSG00000136068.14	1.02753	0.039184	0.27157	0.90108
DC4	GAD2	ENSG00000136750.13	1.00754	0.0108439	0.274956	0.90108
DC4	GPR37L1	ENSG00000170075.9	1.00737	0.0105953	0.27476	0.90108
DC4	HAS2	ENSG00000170961.7	1.011	0.0157888	0.278926	0.90108
DC4	HEXB	ENSG00000049860.14	0.971044	-0.0423918	0.275204	0.90108
DC4	HMGB3	ENSG00000029993.15	1.01728	0.0247196	0.273986	0.90108
DC4	HRH2	ENSG00000113749.7	1.03352	0.0475611	0.269212	0.90108
DC4	HTR2B	ENSG00000135914.6	1.01063	0.0152555	0.268885	0.90108
DC4	ICAM2	ENSG00000108622.11	1.03119	0.0443071	0.278461	0.90108
DC4	IDUA	ENSG00000127415.13	1.03257	0.0462412	0.278675	0.90108
DC4	ILDR2	ENSG00000143195.13	1.00787	0.0113092	0.274921	0.90108
DC4	IRF2BP1	ENSG00000170604.5	0.973583	-0.0386241	0.273866	0.90108
DC4	ITPRID2	ENSG00000138434.17	1.03034	0.0431244	0.273053	0.90108
DC4	KCNC4	ENSG00000116396.14	1.01804	0.0257986	0.269217	0.90108
DC4	KDR	ENSG00000128052.10	1.01713	0.0245067	0.268951	0.90108
DC4	LGALSL	ENSG00000119862.13	1.01588	0.0227357	0.261218	0.90108
DC4	MAEA	ENSG00000090316.16	0.965665	-0.0504056	0.275019	0.90108
DC4	MAFB	ENSG00000204103.4	0.968478	-0.0462095	0.267153	0.90108
DC4	MAPK14	ENSG00000112062.10	0.97141	-0.0418473	0.266037	0.90108
DC4	MEG3	ENSG00000214548.18	1.0079	0.0113526	0.277151	0.90108
DC4	MEN1	ENSG00000133895.15	1.02946	0.0418944	0.279665	0.90108
DC4	METTL16	ENSG00000127804.13	0.975508	-0.035775	0.267625	0.90108
DC4	MFRP	ENSG00000235718.9	1.00551	0.00793363	0.275746	0.90108
DC4	MINDY2	ENSG00000128923.11	0.972323	-0.0404925	0.263577	0.90108
DC4	MKRN2	ENSG00000075975.16	0.973497	-0.0387519	0.272066	0.90108
DC4	MTNR1A	ENSG00000168412.6	1.00635	0.00913769	0.266598	0.90108
DC4	MUTYH	ENSG00000132781.18	1.02347	0.0334719	0.278018	0.90108
DC4	MXRA7	ENSG00000182534.13	0.970288	-0.0435147	0.276935	0.90108
DC4	NDUFAB1	ENSG00000004779.10	0.973602	-0.0385961	0.279372	0.90108
DC4	NINJ1	ENSG00000131669.10	0.97728	-0.0331562	0.271695	0.90108
DC4	NUAK2	ENSG00000163545.10	0.968293	-0.0464851	0.261653	0.90108
DC4	NUMB	ENSG00000133961.20	0.96746	-0.0477254	0.279228	0.90108
DC4	NUP93	ENSG00000102900.13	0.969276	-0.0450209	0.262479	0.90108
DC4	NUTF2	ENSG00000102898.12	0.966202	-0.0496037	0.279463	0.90108
DC4	OLIG2	ENSG00000205927.5	1.00685	0.00984564	0.272303	0.90108
DC4	P2RY14	ENSG00000174944.9	0.985207	-0.0215016	0.27114	0.90108
DC4	PARD3	ENSG00000148498.16	0.988425	-0.0167972	0.265525	0.90108
DC4	PBDC1	ENSG00000102390.11	0.978356	-0.0315689	0.277871	0.90108
DC4	PCID2	ENSG00000126226.22	1.03347	0.0474917	0.27755	0.90108
DC4	PDCD6IP	ENSG00000170248.15	0.969882	-0.0441186	0.267557	0.90108
DC4	PKD1	ENSG00000008710.20	1.02122	0.0302898	0.275619	0.90108
DC4	PRMT1	ENSG00000126457.21	1.03633	0.0514767	0.276562	0.90108
DC4	PSMD2	ENSG00000175166.17	1.03339	0.0473854	0.278941	0.90108
DC4	RASSF1	ENSG00000068028.17	1.03866	0.0547299	0.276918	0.90108
DC4	RBM10	ENSG00000182872.16	0.969736	-0.0443364	0.272772	0.90108
DC4	RC3H2	ENSG00000056586.16	1.03605	0.05109	0.262721	0.90108
DC4	RFTN1	ENSG00000131378.14	0.966684	-0.0488834	0.279274	0.90108
DC4	RNF2	ENSG00000121481.11	0.975519	-0.0357576	0.275256	0.90108
DC4	RNF26	ENSG00000173456.5	1.01885	0.0269454	0.267048	0.90108
DC4	RO60	ENSG00000116747.12	0.970766	-0.0428045	0.266441	0.90108
DC4	RSBN1	ENSG00000081019.13	0.971136	-0.0422547	0.263449	0.90108
DC4	SATB1	ENSG00000182568.17	0.971893	-0.0411312	0.268291	0.90108
DC4	SDK2	ENSG00000069188.17	0.983544	-0.023938	0.272439	0.90108
DC4	SELPLG	ENSG00000110876.9	1.03506	0.0497111	0.280307	0.90108
DC4	SFRP5	ENSG00000120057.5	1.00549	0.00789948	0.26834	0.90108
DC4	SLC25A31	ENSG00000151475.6	1.00973	0.0139633	0.275833	0.90108
DC4	SOCS3	ENSG00000184557.4	0.974345	-0.0374948	0.260976	0.90108
DC4	SPIN2A	ENSG00000147059.8	0.985911	-0.0204707	0.277398	0.90108
DC4	STK11	ENSG00000118046.16	1.03504	0.0496906	0.265051	0.90108
DC4	SULT1A1	ENSG00000196502.11	1.01713	0.0245092	0.278979	0.90108
DC4	SURF6	ENSG00000148296.7	0.970468	-0.0432471	0.279161	0.90108
DC4	TAP1	ENSG00000168394.11	0.966697	-0.0488637	0.280361	0.90108
DC4	TBCK	ENSG00000145348.17	0.968782	-0.0457555	0.270457	0.90108
DC4	TEC	ENSG00000135605.13	0.973458	-0.0388093	0.273222	0.90108
DC4	TECPR1	ENSG00000205356.10	1.03668	0.0519774	0.265196	0.90108
DC4	TESK2	ENSG00000070759.17	1.01648	0.0235766	0.26815	0.90108
DC4	THAP11	ENSG00000168286.3	0.972112	-0.0408056	0.267763	0.90108
DC4	TMPRSS13	ENSG00000137747.16	1.01599	0.0228891	0.273769	0.90108
DC4	TNFRSF9	ENSG00000049249.8	0.976378	-0.0344886	0.271194	0.90108
DC4	TNFSF13	ENSG00000161955.16	1.02956	0.0420307	0.276675	0.90108
DC4	TSPAN31	ENSG00000135452.10	0.980416	-0.0285335	0.264889	0.90108
DC4	TUFM	ENSG00000178952.11	0.962552	-0.0550632	0.263124	0.90108
DC4	UCHL1	ENSG00000154277.13	1.01282	0.0183727	0.272532	0.90108
DC4	VIP	ENSG00000146469.13	1.00691	0.00993705	0.272041	0.90108
DC4	ZIC4	ENSG00000174963.17	1.00498	0.00716973	0.276951	0.90108
DC4	ITGB1BP2	ENSG00000147166.11	1.01992	0.028458	0.280627	0.901328
DC4	VCAM1	ENSG00000162692.12	1.02809	0.0399635	0.280858	0.901463
DC4	ACKR3	ENSG00000144476.6	0.982689	-0.0251939	0.285108	0.902914
DC4	ARG2	ENSG00000081181.8	1.0084	0.0120676	0.284177	0.902914
DC4	BCL6	ENSG00000113916.18	1.02204	0.03145	0.284212	0.902914
DC4	CD70	ENSG00000125726.11	1.0175	0.0250336	0.282944	0.902914
DC4	CDH16	ENSG00000166589.13	1.005	0.00718862	0.285139	0.902914
DC4	CSF2RA	ENSG00000198223.16	0.973293	-0.0390532	0.281544	0.902914
DC4	CSF2RA	ENSG00000198223.16_PAR_Y	0.973293	-0.0390532	0.281544	0.902914
DC4	ELOB	ENSG00000103363.14	1.01416	0.0202798	0.282969	0.902914
DC4	ETV3	ENSG00000117036.12	0.97319	-0.0392073	0.282802	0.902914
DC4	GABRA3	ENSG00000011677.13	1.005	0.00718862	0.285139	0.902914
DC4	HMCN1	ENSG00000143341.12	1.01075	0.0154225	0.283089	0.902914
DC4	IFIT3	ENSG00000119917.14	0.977013	-0.0335504	0.283821	0.902914
DC4	IGF2BP3	ENSG00000136231.14	0.982936	-0.02483	0.283876	0.902914
DC4	JRK	ENSG00000234616.9	1.02789	0.039682	0.284428	0.902914
DC4	ME1	ENSG00000065833.9	0.979973	-0.0291858	0.284324	0.902914
DC4	PLA2G4A	ENSG00000116711.10	0.986057	-0.0202569	0.28517	0.902914
DC4	PLEKHH2	ENSG00000152527.14	0.988331	-0.0169333	0.28528	0.902914
DC4	PLXNB2	ENSG00000196576.15	1.03979	0.0562853	0.283237	0.902914
DC4	SERPINI2	ENSG00000114204.14	1.00994	0.0142638	0.282834	0.902914
DC4	SRSF2	ENSG00000161547.16	0.969691	-0.0444033	0.284317	0.902914
DC4	TJP2	ENSG00000119139.20	0.972725	-0.0398956	0.28429	0.902914
DC4	TUBB	ENSG00000196230.13	0.960062	-0.058801	0.283816	0.902914
DC4	AMER1	ENSG00000184675.11	0.983444	-0.0240859	0.285935	0.90336
DC4	BMPR1A	ENSG00000107779.13	1.02255	0.0321768	0.285858	0.90336
DC4	SPART	ENSG00000133104.14	0.973766	-0.0383537	0.285988	0.90336
DC4	ADGRB1	ENSG00000181790.11	0.987292	-0.018451	0.288327	0.904743
DC4	CA14	ENSG00000118298.12	1.00609	0.00876407	0.286786	0.904743
DC4	CHRNB4	ENSG00000117971.12	1.00668	0.00960878	0.288069	0.904743
DC4	CHUK	ENSG00000213341.11	0.971301	-0.0420093	0.287307	0.904743
DC4	CLEC10A	ENSG00000132514.13	0.975663	-0.0355447	0.288374	0.904743
DC4	COLEC12	ENSG00000158270.12	0.981065	-0.0275797	0.286832	0.904743
DC4	FAM126B	ENSG00000155744.9	0.972622	-0.0400487	0.28851	0.904743
DC4	HGH1	ENSG00000235173.7	1.02473	0.0352417	0.287674	0.904743
DC4	SHARPIN	ENSG00000179526.17	1.02254	0.0321531	0.288	0.904743
DC4	STAT5B	ENSG00000173757.10	1.03386	0.048037	0.287523	0.904743
DC4	STMN2	ENSG00000104435.13	0.9913	-0.0126067	0.287642	0.904743
DC4	GABRA1	ENSG00000022355.18	1.00575	0.00827401	0.289049	0.905837
DC4	WDR74	ENSG00000133316.15	0.973742	-0.0383892	0.289317	0.906084
DC4	PDGFRL	ENSG00000104213.13	0.989833	-0.0147431	0.28966	0.906562
DC4	DERL3	ENSG00000099958.14	1.02528	0.0360191	0.290145	0.906893
DC4	OPRD1	ENSG00000116329.11	1.0055	0.00791145	0.290041	0.906893
DC4	ST14	ENSG00000149418.11	0.972761	-0.0398424	0.290465	0.9073
DC4	CEP170	ENSG00000143702.16	0.969358	-0.0448992	0.290725	0.907517
DC4	C4B	ENSG00000224389.9	1.02228	0.0317942	0.291226	0.907535
DC4	CACNG5	ENSG00000075429.9	0.993327	-0.00965973	0.291301	0.907535
DC4	SIAH1	ENSG00000196470.12	0.96913	-0.0452376	0.291051	0.907535
DC4	AXL	ENSG00000167601.12	0.973081	-0.0393684	0.292084	0.907712
DC4	BAP1	ENSG00000163930.10	1.03057	0.0434453	0.293789	0.907712
DC4	CCDC43	ENSG00000180329.14	1.02751	0.039155	0.293461	0.907712
DC4	CEP128	ENSG00000100629.17	0.979136	-0.0304187	0.293766	0.907712
DC4	CPVL	ENSG00000106066.15	0.97788	-0.0322708	0.292294	0.907712
DC4	CTTN	ENSG00000085733.16	1.02387	0.0340356	0.292684	0.907712
DC4	DNAJC17	ENSG00000104129.10	0.977939	-0.0321837	0.293826	0.907712
DC4	NUDT16L1	ENSG00000168101.14	1.0268	0.0381538	0.29337	0.907712
DC4	PPP2CA	ENSG00000113575.10	0.965268	-0.0509983	0.292039	0.907712
DC4	SH3BGRL2	ENSG00000198478.8	1.0165	0.0236056	0.293828	0.907712
DC4	STAU2	ENSG00000040341.18	0.970704	-0.0428974	0.29305	0.907712
DC4	TMPRSS6	ENSG00000187045.18	1.00566	0.00814964	0.293522	0.907712
DC4	TNS2	ENSG00000111077.17	1.01805	0.0258016	0.292582	0.907712
DC4	MZB1	ENSG00000170476.16	1.0216	0.0308333	0.294843	0.909084
DC4	PON2	ENSG00000105854.13	1.02012	0.0287426	0.294727	0.909084
DC4	TDGF1	ENSG00000241186.10	1.01133	0.0162553	0.294749	0.909084
DC4	EMC1	ENSG00000127463.15	0.969837	-0.0441865	0.295344	0.909728
DC4	HSD17B10	ENSG00000072506.13	1.02868	0.0407937	0.295433	0.909728
DC4	CD2BP2	ENSG00000169217.9	1.02861	0.0407002	0.295802	0.910278
DC4	ACAP2	ENSG00000114331.15	0.968193	-0.0466333	0.299904	0.910905
DC4	ACHE	ENSG00000087085.15	1.01343	0.0192474	0.298943	0.910905
DC4	ADORA1	ENSG00000163485.17	1.00895	0.0128611	0.29872	0.910905
DC4	ALCAM	ENSG00000170017.12	0.977324	-0.0330917	0.299909	0.910905
DC4	BRD3	ENSG00000169925.17	0.972655	-0.0399994	0.297541	0.910905
DC4	CD274	ENSG00000120217.14	0.976677	-0.0340469	0.300393	0.910905
DC4	CLEC4M	ENSG00000104938.17	1.01299	0.0186262	0.300274	0.910905
DC4	ECD	ENSG00000122882.11	0.969089	-0.0452992	0.297986	0.910905
DC4	FEV	ENSG00000163497.3	1.00479	0.00689628	0.296846	0.910905
DC4	KCNJ12	ENSG00000184185.10	1.00646	0.00929266	0.298947	0.910905
DC4	LIG3	ENSG00000005156.12	0.978607	-0.0311991	0.300389	0.910905
DC4	MASP2	ENSG00000009724.17	1.00943	0.0135445	0.297732	0.910905
DC4	PPP3CA	ENSG00000138814.17	0.972725	-0.0398955	0.298449	0.910905
DC4	PPP4R4	ENSG00000119698.12	1.00951	0.0136582	0.298871	0.910905
DC4	RAF1	ENSG00000132155.12	0.96742	-0.0477854	0.299582	0.910905
DC4	RRP15	ENSG00000067533.6	0.979433	-0.0299812	0.299847	0.910905
DC4	SBNO2	ENSG00000064932.16	1.02732	0.0388872	0.297706	0.910905
DC4	SCN7A	ENSG00000136546.16	1.01002	0.0143895	0.298484	0.910905
DC4	SGCA	ENSG00000108823.16	1.00891	0.0127925	0.299133	0.910905
DC4	SLC6A4	ENSG00000108576.10	1.00594	0.00854528	0.297958	0.910905
DC4	STK35	ENSG00000125834.13	1.02297	0.0327704	0.30023	0.910905
DC4	TASOR	ENSG00000163946.13	0.96943	-0.0447912	0.297582	0.910905
DC4	WNT3A	ENSG00000154342.6	1.00671	0.00965043	0.299347	0.910905
DC4	AIF1L	ENSG00000126878.13	1.0069	0.00991995	0.303954	0.91098
DC4	APOBEC3C	ENSG00000244509.4	0.967009	-0.0483988	0.301455	0.91098
DC4	ATXN7L2	ENSG00000162650.16	1.01288	0.0184629	0.301219	0.91098
DC4	CARD8	ENSG00000105483.18	0.973233	-0.0391426	0.303554	0.91098
DC4	CHD5	ENSG00000116254.18	1.00556	0.00799965	0.304045	0.91098
DC4	CUL2	ENSG00000108094.15	0.975944	-0.0351303	0.304182	0.91098
DC4	EPO	ENSG00000130427.3	1.00527	0.00758344	0.302993	0.91098
DC4	KLK10	ENSG00000129451.12	1.01049	0.0150562	0.303852	0.91098
DC4	LIF	ENSG00000128342.5	1.0097	0.0139305	0.300724	0.91098
DC4	PLEKHB2	ENSG00000115762.16	0.970352	-0.0434206	0.302341	0.91098
DC4	PPP2R1A	ENSG00000105568.18	0.965634	-0.0504523	0.304614	0.91098
DC4	PRKCZ	ENSG00000067606.17	0.979239	-0.0302667	0.302051	0.91098
DC4	QRFPR	ENSG00000186867.11	1.01079	0.0154821	0.302755	0.91098
DC4	RHBDD2	ENSG00000005486.17	1.03347	0.0474986	0.302309	0.91098
DC4	SH2D1A	ENSG00000183918.16	1.02129	0.0303873	0.303996	0.91098
DC4	SIRT3	ENSG00000142082.15	1.02338	0.0333427	0.304306	0.91098
DC4	SPAAR	ENSG00000235387.5	1.00552	0.00794006	0.302867	0.91098
DC4	TGFBR1	ENSG00000106799.13	0.974765	-0.036873	0.302789	0.91098
DC4	THYN1	ENSG00000151500.15	1.0288	0.040968	0.304543	0.91098
DC4	TMIGD2	ENSG00000167664.8	1.01267	0.0181582	0.302073	0.91098
DC4	TTK	ENSG00000112742.10	1.01389	0.0199031	0.301227	0.91098
DC4	YTHDC2	ENSG00000047188.16	0.97365	-0.0385253	0.303279	0.91098
DC4	PRG4	ENSG00000116690.12	1.00775	0.0111348	0.304936	0.911373
DC4	EVI2B	ENSG00000185862.7	0.971462	-0.0417711	0.305271	0.911805
DC4	EPDR1	ENSG00000086289.12	0.982931	-0.0248384	0.305768	0.911946
DC4	KCNJ13	ENSG00000115474.7	1.00649	0.00932951	0.306082	0.911946
DC4	KCNS1	ENSG00000124134.9	0.994382	-0.00812824	0.305642	0.911946
DC4	MRGPRX2	ENSG00000183695.3	1.00603	0.00867576	0.305912	0.911946
DC4	MYLK	ENSG00000065534.18	0.977468	-0.0328792	0.306492	0.912598
DC4	TTI1	ENSG00000101407.13	0.975338	-0.0360262	0.306755	0.91281
DC4	MCM2	ENSG00000073111.14	1.02055	0.0293518	0.307019	0.913028
DC4	AAMP	ENSG00000127837.9	1.03237	0.0459648	0.308888	0.913426
DC4	ATP6V1H	ENSG00000047249.18	0.975725	-0.0354531	0.310595	0.913426
DC4	CBX3	ENSG00000122565.19	1.03722	0.0527223	0.310545	0.913426
DC4	CINP	ENSG00000100865.15	0.976054	-0.0349675	0.308183	0.913426
DC4	COIL	ENSG00000121058.5	0.973432	-0.0388482	0.309447	0.913426
DC4	GBP5	ENSG00000154451.14	0.981188	-0.0273985	0.308898	0.913426
DC4	GIPC2	ENSG00000137960.6	1.01101	0.0157928	0.308637	0.913426
DC4	GPR17	ENSG00000144230.16	1.00473	0.00680979	0.308395	0.913426
DC4	GRM2	ENSG00000164082.15	1.00645	0.00927728	0.309738	0.913426
DC4	MAOA	ENSG00000189221.9	1.0105	0.0150692	0.309673	0.913426
DC4	NRK	ENSG00000123572.17	1.00696	0.0100009	0.308327	0.913426
DC4	NUCB2	ENSG00000070081.17	0.975475	-0.0358236	0.309434	0.913426
DC4	P4HA1	ENSG00000122884.12	0.969375	-0.0448736	0.309476	0.913426
DC4	RASGRP1	ENSG00000172575.12	1.03057	0.0434406	0.308796	0.913426
DC4	SEMA3D	ENSG00000153993.13	1.01167	0.0167397	0.310442	0.913426
DC4	SGK1	ENSG00000118515.11	1.02357	0.0336115	0.310341	0.913426
DC4	TEX14	ENSG00000121101.15	1.00772	0.0110933	0.308421	0.913426
DC4	ZFAT	ENSG00000066827.16	1.02455	0.03499	0.31058	0.913426
DC4	IKZF1	ENSG00000185811.19	0.97145	-0.0417877	0.311332	0.913441
DC4	POLDIP2	ENSG00000004142.12	1.03011	0.0428051	0.310953	0.913441
DC4	SEMA4C	ENSG00000168758.11	1.02579	0.0367348	0.311536	0.913441
DC4	SNHG17	ENSG00000196756.13	1.01524	0.0218197	0.311128	0.913441
DC4	SUPV3L1	ENSG00000156502.14	0.977322	-0.0330943	0.311557	0.913441
DC4	BID	ENSG00000015475.18	1.02557	0.0364245	0.312478	0.913648
DC4	CNTF	ENSG00000242689.3	0.984131	-0.0230776	0.312783	0.913648
DC4	FOXI1	ENSG00000168269.10	1.00623	0.0089591	0.312772	0.913648
DC4	GPR137	ENSG00000173264.14	1.02464	0.0351205	0.312966	0.913648
DC4	LSG1	ENSG00000041802.11	0.975381	-0.0359618	0.312578	0.913648
DC4	NUDT21	ENSG00000167005.14	1.03459	0.0490578	0.312628	0.913648
DC4	PRPF8	ENSG00000174231.17	0.966777	-0.0487448	0.312232	0.913648
DC4	CD200	ENSG00000091972.18	0.9764	-0.0344565	0.313499	0.914008
DC4	MMEL1	ENSG00000142606.16	1.00618	0.00888607	0.313402	0.914008
DC4	PGAP2	ENSG00000148985.20	1.01979	0.0282743	0.313664	0.914008
DC4	ASPM	ENSG00000066279.18	1.01189	0.0170558	0.314295	0.914589
DC4	DDX55	ENSG00000111364.16	0.975735	-0.035438	0.314744	0.914589
DC4	NAIP	ENSG00000249437.7	0.975806	-0.0353333	0.3148	0.914589
DC4	TICAM1	ENSG00000127666.9	0.981572	-0.0268343	0.314301	0.914589
DC4	WDFY3	ENSG00000163625.15	0.975468	-0.0358342	0.314821	0.914589
DC4	GMEB1	ENSG00000162419.12	0.97367	-0.0384948	0.316445	0.915839
DC4	IL1RL1	ENSG00000115602.17	0.993222	-0.00981195	0.315896	0.915839
DC4	NPM3	ENSG00000107833.10	0.97375	-0.0383767	0.316972	0.915839
DC4	PGBD1	ENSG00000137338.5	0.9889	-0.0161027	0.315656	0.915839
DC4	PHF10	ENSG00000130024.15	1.0335	0.0475415	0.316622	0.915839
DC4	SLC22A5	ENSG00000197375.12	0.983787	-0.0235825	0.316977	0.915839
DC4	SRF	ENSG00000112658.8	1.0307	0.0436214	0.315898	0.915839
DC4	TUBB2B	ENSG00000137285.10	1.0147	0.0210548	0.316377	0.915839
DC4	ACACA	ENSG00000278540.5	1.02339	0.033357	0.32306	0.915855
DC4	AFM	ENSG00000079557.5	1.0068	0.00977236	0.317931	0.915855
DC4	ALPL	ENSG00000162551.14	1.01632	0.0233574	0.321147	0.915855
DC4	APOM	ENSG00000204444.11	1.0161	0.0230431	0.319632	0.915855
DC4	BMP2	ENSG00000125845.7	1.00958	0.0137597	0.31956	0.915855
DC4	CASP1	ENSG00000137752.24	0.97437	-0.0374581	0.325792	0.915855
DC4	CAVIN2	ENSG00000168497.5	0.987434	-0.0182444	0.319516	0.915855
DC4	CCDC141	ENSG00000163492.15	1.022	0.0313933	0.328056	0.915855
DC4	CDH2	ENSG00000170558.9	1.00816	0.0117249	0.327817	0.915855
DC4	CDK16	ENSG00000102225.16	0.975363	-0.0359895	0.327094	0.915855
DC4	CNP	ENSG00000173786.17	1.02931	0.0416834	0.320281	0.915855
DC4	COLQ	ENSG00000206561.13	1.01524	0.0218193	0.32003	0.915855
DC4	EHF	ENSG00000135373.12	0.982205	-0.0259037	0.327627	0.915855
DC4	EIF5AL1	ENSG00000253626.3	1.01157	0.0165956	0.323509	0.915855
DC4	EZH2	ENSG00000106462.11	1.02407	0.0343177	0.326216	0.915855
DC4	FAM76B	ENSG00000077458.13	0.976512	-0.0342908	0.320135	0.915855
DC4	FAT2	ENSG00000086570.12	1.00886	0.0127233	0.323108	0.915855
DC4	FCAR	ENSG00000186431.19	0.987489	-0.0181641	0.321309	0.915855
DC4	FCGR3B	ENSG00000162747.11	0.982422	-0.0255846	0.317696	0.915855
DC4	FER	ENSG00000151422.13	1.02079	0.0296814	0.32115	0.915855
DC4	FGFR1	ENSG00000077782.20	0.981337	-0.0271789	0.323503	0.915855
DC4	FNDC3A	ENSG00000102531.16	1.02517	0.0358602	0.327687	0.915855
DC4	FUT4	ENSG00000196371.3	1.0255	0.0363333	0.325841	0.915855
DC4	GLOD4	ENSG00000167699.13	0.971854	-0.0411884	0.326366	0.915855
DC4	GPR162	ENSG00000250510.8	0.983547	-0.0239337	0.31778	0.915855
DC4	GPR83	ENSG00000123901.9	1.007	0.0100632	0.323057	0.915855
DC4	HIVEP2	ENSG00000010818.10	0.975376	-0.0359699	0.321559	0.915855
DC4	HTRA1	ENSG00000166033.13	1.01618	0.0231532	0.325726	0.915855
DC4	IDO1	ENSG00000131203.13	0.979441	-0.0299692	0.319806	0.915855
DC4	IGHE	ENSG00000211891.6	1.00781	0.0112247	0.320957	0.915855
DC4	IKZF4	ENSG00000123411.15	1.01529	0.0218927	0.322838	0.915855
DC4	IL31	ENSG00000204671.2	1.0068	0.00977756	0.320119	0.915855
DC4	IPO9	ENSG00000198700.10	1.02959	0.0420765	0.324815	0.915855
DC4	IRF7	ENSG00000185507.21	0.974221	-0.0376789	0.323868	0.915855
DC4	KCNN4	ENSG00000104783.14	1.02596	0.0369782	0.32829	0.915855
DC4	KMO	ENSG00000117009.12	0.975438	-0.0358777	0.327044	0.915855
DC4	KRAS	ENSG00000133703.12	1.03173	0.0450631	0.319141	0.915855
DC4	LAMC1	ENSG00000135862.6	0.97833	-0.0316068	0.323505	0.915855
DC4	LRRC3	ENSG00000160233.8	1.0139	0.0199116	0.326904	0.915855
DC4	MAK	ENSG00000111837.11	0.99308	-0.0100183	0.319283	0.915855
DC4	MELTF	ENSG00000163975.12	1.01682	0.024059	0.327884	0.915855
DC4	METTL3	ENSG00000165819.12	0.969575	-0.0445759	0.328018	0.915855
DC4	MFN2	ENSG00000116688.17	1.02628	0.0374276	0.31865	0.915855
DC4	OPRL1	ENSG00000125510.18	1.01498	0.021449	0.321957	0.915855
DC4	OXSM	ENSG00000151093.8	1.02106	0.0300653	0.321117	0.915855
DC4	PAK1IP1	ENSG00000111845.5	0.977941	-0.0321802	0.327097	0.915855
DC4	PLP2	ENSG00000102007.11	1.03057	0.0434463	0.3276	0.915855
DC4	POLB	ENSG00000070501.12	0.980377	-0.0285913	0.324769	0.915855
DC4	RBM14	ENSG00000239306.4	1.02989	0.042487	0.322946	0.915855
DC4	RBPJ	ENSG00000168214.20	0.970959	-0.0425177	0.321385	0.915855
DC4	SASH1	ENSG00000111961.18	0.980262	-0.0287609	0.328	0.915855
DC4	SP1	ENSG00000185591.10	0.970614	-0.04303	0.327431	0.915855
DC4	TMEFF2	ENSG00000144339.12	0.994628	-0.00777162	0.325499	0.915855
DC4	TOX	ENSG00000198846.6	1.01841	0.0263161	0.323552	0.915855
DC4	TRIM67	ENSG00000119283.15	1.00802	0.0115183	0.328296	0.915855
DC4	USP53	ENSG00000145390.11	0.98462	-0.0223607	0.325971	0.915855
DC4	VAMP3	ENSG00000049245.13	0.978855	-0.0308331	0.322891	0.915855
DC4	WASHC4	ENSG00000136051.14	0.965752	-0.0502756	0.326202	0.915855
DC4	YIPF5	ENSG00000145817.17	1.02852	0.0405726	0.321405	0.915855
DC4	CCL7	ENSG00000108688.11	1.00558	0.008024	0.329149	0.916937
DC4	MYBBP1A	ENSG00000132382.14	1.026	0.0370286	0.329688	0.916937
DC4	NPY2R	ENSG00000185149.6	1.00379	0.00546309	0.329661	0.916937
DC4	SIGLEC1	ENSG00000088827.12	0.981125	-0.0274915	0.329946	0.916937
DC4	SSB	ENSG00000138385.16	0.971523	-0.0416803	0.329756	0.916937
DC4	TUBA4A	ENSG00000127824.14	1.02751	0.0391505	0.330028	0.916937
DC4	WAPL	ENSG00000062650.19	0.971626	-0.0415277	0.329397	0.916937
DC4	CTH	ENSG00000116761.12	1.01298	0.0186063	0.330578	0.917649
DC4	MRPL45	ENSG00000278845.5	0.970867	-0.0426546	0.330669	0.917649
DC4	CRK	ENSG00000167193.8	0.96981	-0.0442255	0.331411	0.919084
DC4	STAT5A	ENSG00000126561.16	0.972461	-0.0402883	0.331571	0.919084
DC4	CNR2	ENSG00000188822.8	0.974675	-0.0370073	0.332288	0.920539
DC4	SLC2A4	ENSG00000181856.15	0.99514	-0.00702901	0.332749	0.921281
DC4	AFAP1L2	ENSG00000169129.15	1.01633	0.0233652	0.333291	0.921468
DC4	NLRP1	ENSG00000091592.16	1.03171	0.0450426	0.333184	0.921468
DC4	TEX11	ENSG00000120498.13	0.994819	-0.00749412	0.333395	0.921468
DC4	ACSL4	ENSG00000068366.20	0.971875	-0.0411576	0.334267	0.921525
DC4	FDFT1	ENSG00000079459.13	0.973647	-0.0385296	0.333618	0.921525
DC4	METTL2A	ENSG00000087995.15	0.975854	-0.0352624	0.334767	0.921525
DC4	PDHB	ENSG00000168291.13	0.968931	-0.0455334	0.334758	0.921525
DC4	TFR2	ENSG00000106327.13	0.991741	-0.0119651	0.334517	0.921525
DC4	ULK1	ENSG00000177169.10	1.02527	0.0360099	0.334365	0.921525
DC4	VPS37B	ENSG00000139722.7	0.973758	-0.0383653	0.334507	0.921525
DC4	CCDC61	ENSG00000104983.8	1.01534	0.0219679	0.336282	0.924221
DC4	CD36	ENSG00000135218.19	0.976193	-0.0347623	0.336171	0.924221
DC4	EGLN1	ENSG00000135766.9	1.02778	0.0395291	0.33648	0.924221
DC4	PDGFRB	ENSG00000113721.14	0.983071	-0.0246326	0.33652	0.924221
DC4	ATP2A2	ENSG00000174437.17	1.03161	0.0449045	0.338035	0.924906
DC4	CASS4	ENSG00000087589.16	1.02785	0.0396346	0.338568	0.924906
DC4	DNAH11	ENSG00000105877.18	1.00488	0.0070224	0.337218	0.924906
DC4	EIF4EBP3	ENSG00000243056.2	1.0245	0.0349156	0.337729	0.924906
DC4	HSPB8	ENSG00000152137.6	1.01641	0.0234873	0.338322	0.924906
DC4	ITIH1	ENSG00000055957.11	1.00954	0.0136935	0.33889	0.924906
DC4	KCNH1	ENSG00000143473.13	1.00531	0.00764575	0.338229	0.924906
DC4	MARK2	ENSG00000072518.20	0.971982	-0.0409987	0.339093	0.924906
DC4	NEK1	ENSG00000137601.16	0.97898	-0.0306485	0.337858	0.924906
DC4	RASSF2	ENSG00000101265.16	1.03207	0.0455418	0.337612	0.924906
DC4	TEKT1	ENSG00000167858.13	1.00629	0.00905009	0.339001	0.924906
DC4	TLR1	ENSG00000174125.8	0.974248	-0.0376386	0.337474	0.924906
DC4	CD109	ENSG00000156535.15	1.01593	0.0227957	0.3398	0.925247
DC4	DGAT1	ENSG00000185000.12	1.02563	0.0365115	0.339722	0.925247
DC4	FEZ1	ENSG00000149557.14	0.990971	-0.013085	0.339448	0.925247
DC4	HCAR2	ENSG00000182782.8	0.988198	-0.0171276	0.340277	0.925491
DC4	PM20D1	ENSG00000162877.13	1.00693	0.00996504	0.3402	0.925491
DC4	ADGRD1	ENSG00000111452.13	1.00831	0.0119403	0.34065	0.925977
DC4	CCDC103	ENSG00000167131.17	1.007	0.0100648	0.342764	0.926274
DC4	CLEC4C	ENSG00000198178.10	0.989102	-0.0158091	0.343156	0.926274
DC4	DAG1	ENSG00000173402.12	1.02	0.0285645	0.341145	0.926274
DC4	DNAH8	ENSG00000124721.18	1.01078	0.0154657	0.341404	0.926274
DC4	ERVFRD-1	ENSG00000244476.3	1.00612	0.00879772	0.342435	0.926274
DC4	FBXW11	ENSG00000072803.17	1.02696	0.0383787	0.343069	0.926274
DC4	GRK2	ENSG00000173020.11	0.972133	-0.0407748	0.342948	0.926274
DC4	IL1B	ENSG00000125538.12	0.98275	-0.0251031	0.343304	0.926274
DC4	NR2C2	ENSG00000177463.15	0.975685	-0.0355126	0.343474	0.926274
DC4	OAS3	ENSG00000111331.13	1.02627	0.0374094	0.342491	0.926274
DC4	PHB2	ENSG00000215021.9	0.9704	-0.0433479	0.342028	0.926274
DC4	PML	ENSG00000140464.20	1.02907	0.0413394	0.342106	0.926274
DC4	TNFRSF1B	ENSG00000028137.19	1.03135	0.0445278	0.341854	0.926274
DC4	TOP2B	ENSG00000077097.15	0.96794	-0.0470099	0.342567	0.926274
DC4	PLG	ENSG00000122194.18	1.0052	0.00748016	0.344211	0.927738
DC4	ANKRD40	ENSG00000154945.7	0.975235	-0.0361789	0.345915	0.928603
DC4	ATL3	ENSG00000184743.13	1.03091	0.0439153	0.346002	0.928603
DC4	CNNM3	ENSG00000168763.16	1.02621	0.0373207	0.346088	0.928603
DC4	FCRL5	ENSG00000143297.19	1.02018	0.0288308	0.345718	0.928603
DC4	LILRB2	ENSG00000131042.14	0.974791	-0.0368355	0.345683	0.928603
DC4	PDGFC	ENSG00000145431.11	0.981034	-0.0276243	0.345451	0.928603
DC4	PRSS16	ENSG00000112812.16	1.01137	0.0163121	0.346014	0.928603
DC4	TRHR	ENSG00000174417.2	1.00533	0.00767259	0.345049	0.928603
DC4	CYP2J2	ENSG00000134716.11	1.00724	0.0104071	0.346541	0.928835
DC4	FKBP11	ENSG00000134285.11	1.02169	0.0309619	0.346873	0.928835
DC4	LPAR1	ENSG00000198121.13	1.01794	0.0256463	0.346576	0.928835
DC4	MAP2K5	ENSG00000137764.20	0.97636	-0.0345148	0.347146	0.928835
DC4	UNG	ENSG00000076248.10	1.02228	0.0317917	0.347003	0.928835
DC4	FSTL1	ENSG00000163430.12	0.985514	-0.0210513	0.347624	0.928967
DC4	SLC17A7	ENSG00000104888.10	1.01015	0.0145669	0.347779	0.928967
DC4	STOML1	ENSG00000067221.14	1.01309	0.0187682	0.347768	0.928967
DC4	SMTN	ENSG00000183963.18	1.01284	0.0184004	0.348261	0.929214
DC4	TCF3	ENSG00000071564.16	1.02842	0.0404278	0.348206	0.929214
DC4	FZD9	ENSG00000188763.5	1.00434	0.00625349	0.349308	0.929981
DC4	GLRA1	ENSG00000145888.10	1.00423	0.00609419	0.349522	0.929981
DC4	MAP3K15	ENSG00000180815.14	1.00504	0.00725327	0.349064	0.929981
DC4	RHOA	ENSG00000067560.12	0.970513	-0.0431803	0.34944	0.929981
DC4	TMX1	ENSG00000139921.13	1.03261	0.0462951	0.348953	0.929981
DC4	STUB1	ENSG00000103266.11	1.0311	0.0441826	0.350216	0.930792
DC4	TMPO	ENSG00000120802.13	1.02471	0.0352211	0.350166	0.930792
DC4	CD58	ENSG00000116815.16	0.972809	-0.0397715	0.351137	0.931166
DC4	EIF1AD	ENSG00000175376.9	0.976754	-0.0339327	0.350571	0.931166
DC4	PNOC	ENSG00000168081.9	1.02011	0.0287258	0.350964	0.931166
DC4	SAC3D1	ENSG00000168061.16	1.012	0.0172027	0.351119	0.931166
DC4	ABCC12	ENSG00000140798.16	1.0067	0.00962935	0.383269	0.932117
DC4	ABTB2	ENSG00000166016.6	1.01027	0.0147391	0.368314	0.932117
DC4	ACTN1	ENSG00000072110.13	0.978984	-0.0306422	0.354843	0.932117
DC4	ADGRG5	ENSG00000159618.16	1.01903	0.0272029	0.374916	0.932117
DC4	ALG13	ENSG00000101901.12	0.976216	-0.0347282	0.36012	0.932117
DC4	ANKHD1	ENSG00000131503.21	0.97274	-0.039874	0.364187	0.932117
DC4	ANKRD13A	ENSG00000076513.17	0.971149	-0.0422361	0.364571	0.932117
DC4	AXIN2	ENSG00000168646.13	0.991782	-0.0119056	0.383248	0.932117
DC4	BCCIP	ENSG00000107949.17	0.973583	-0.0386243	0.373312	0.932117
DC4	BEAN1	ENSG00000166546.14	0.993871	-0.00886972	0.375579	0.932117
DC4	BMPR1B	ENSG00000138696.11	1.00327	0.00470931	0.383137	0.932117
DC4	BTBD9	ENSG00000183826.18	0.978355	-0.0315697	0.367335	0.932117
DC4	CACYBP	ENSG00000116161.18	0.974901	-0.0366718	0.375313	0.932117
DC4	CALCB	ENSG00000175868.14	1.00837	0.0120188	0.367426	0.932117
DC4	CAPN3	ENSG00000092529.25	1.02042	0.0291577	0.364212	0.932117
DC4	CASK	ENSG00000147044.21	1.01888	0.0269799	0.35371	0.932117
DC4	CASP6	ENSG00000138794.10	1.01954	0.0279252	0.360304	0.932117
DC4	CASP7	ENSG00000165806.20	0.976936	-0.0336645	0.373914	0.932117
DC4	CBX7	ENSG00000100307.13	1.02771	0.0394384	0.37035	0.932117
DC4	CCDC77	ENSG00000120647.10	0.981231	-0.0273346	0.369438	0.932117
DC4	CCL19	ENSG00000172724.12	1.02364	0.0337089	0.360483	0.932117
DC4	CCNE1	ENSG00000105173.14	1.01349	0.019325	0.351734	0.932117
DC4	CD1A	ENSG00000158477.7	0.987379	-0.0183243	0.378333	0.932117
DC4	CD320	ENSG00000167775.11	1.00782	0.0112401	0.3565	0.932117
DC4	CD82	ENSG00000085117.12	1.02722	0.0387498	0.370422	0.932117
DC4	CDK6	ENSG00000105810.9	0.982186	-0.0259321	0.35805	0.932117
DC4	CDR2L	ENSG00000109089.7	1.00979	0.0140545	0.382728	0.932117
DC4	CFAP43	ENSG00000197748.13	1.00661	0.00950764	0.35485	0.932117
DC4	CFLAR	ENSG00000003402.20	1.03107	0.0441474	0.373213	0.932117
DC4	CHRNA2	ENSG00000120903.13	1.00565	0.00813411	0.371022	0.932117
DC4	CLCN5	ENSG00000171365.17	1.01931	0.0275976	0.374695	0.932117
DC4	CLTC	ENSG00000141367.12	0.970381	-0.0433767	0.372497	0.932117
DC4	CNST	ENSG00000162852.14	0.979665	-0.0296401	0.362305	0.932117
DC4	COL4A4	ENSG00000081052.13	1.01692	0.0242032	0.383116	0.932117
DC4	CRHR2	ENSG00000106113.19	1.00806	0.0115884	0.359216	0.932117
DC4	CRIPT	ENSG00000119878.6	0.979892	-0.0293056	0.378558	0.932117
DC4	CRYBG1	ENSG00000112297.16	0.975367	-0.0359828	0.371706	0.932117
DC4	CSRP3	ENSG00000129170.10	1.0063	0.00906315	0.383503	0.932117
DC4	CTSA	ENSG00000064601.18	1.02753	0.039184	0.370295	0.932117
DC4	CXCR4	ENSG00000121966.7	1.0195	0.0278581	0.372969	0.932117
DC4	CYP1A1	ENSG00000140465.14	0.996268	-0.00539352	0.376743	0.932117
DC4	DDX10	ENSG00000178105.11	0.976075	-0.034936	0.35771	0.932117
DC4	DDX3X	ENSG00000215301.10	0.975271	-0.0361251	0.363046	0.932117
DC4	DNAH7	ENSG00000118997.14	1.00554	0.00797571	0.382995	0.932117
DC4	DNAJC10	ENSG00000077232.18	0.971694	-0.0414259	0.371853	0.932117
DC4	EFR3A	ENSG00000132294.15	0.974096	-0.0378642	0.3695	0.932117
DC4	EIF5A	ENSG00000132507.18	0.975385	-0.0359559	0.375409	0.932117
DC4	ERCC2	ENSG00000104884.15	1.02093	0.0298814	0.37063	0.932117
DC4	F12	ENSG00000131187.9	1.00586	0.00842377	0.378858	0.932117
DC4	F2RL1	ENSG00000164251.5	1.00854	0.0122738	0.361325	0.932117
DC4	FBP1	ENSG00000165140.10	0.983268	-0.0243437	0.370279	0.932117
DC4	FBXO42	ENSG00000037637.11	0.980134	-0.0289491	0.360367	0.932117
DC4	FGF23	ENSG00000118972.3	1.0038	0.00547005	0.377556	0.932117
DC4	FLI1	ENSG00000151702.17	0.972697	-0.0399374	0.355348	0.932117
DC4	FN3KRP	ENSG00000141560.15	1.02456	0.034998	0.369203	0.932117
DC4	FSCN1	ENSG00000075618.18	1.02238	0.0319306	0.373957	0.932117
DC4	FSTL3	ENSG00000070404.10	1.00798	0.0114678	0.381122	0.932117
DC4	FXR2	ENSG00000129245.12	1.02469	0.0351821	0.375796	0.932117
DC4	FZD10	ENSG00000111432.4	0.993459	-0.0094678	0.371078	0.932117
DC4	G6PD	ENSG00000160211.19	1.02749	0.0391297	0.352998	0.932117
DC4	GAB2	ENSG00000033327.13	1.02394	0.0341307	0.364659	0.932117
DC4	GATA1	ENSG00000102145.15	1.00456	0.00656357	0.353335	0.932117
DC4	GLA	ENSG00000102393.11	0.974732	-0.0369229	0.36036	0.932117
DC4	GLS	ENSG00000115419.13	0.971386	-0.041883	0.377785	0.932117
DC4	GMEB2	ENSG00000101216.11	1.02005	0.028634	0.375114	0.932117
DC4	GMPS	ENSG00000163655.16	0.972586	-0.0401022	0.35743	0.932117
DC4	GPR34	ENSG00000171659.15	1.02428	0.0346094	0.37091	0.932117
DC4	HBZ	ENSG00000130656.6	1.00386	0.00555338	0.357679	0.932117
DC4	HEPACAM	ENSG00000165478.7	1.00462	0.00665555	0.36501	0.932117
DC4	HMX2	ENSG00000188816.3	1.0063	0.00906363	0.365912	0.932117
DC4	HNRNPUL1	ENSG00000105323.17	0.972683	-0.0399582	0.360712	0.932117
DC4	HOPX	ENSG00000171476.22	1.01714	0.0245231	0.36861	0.932117
DC4	HS3ST2	ENSG00000122254.7	0.994847	-0.00745385	0.369634	0.932117
DC4	IGBP1	ENSG00000089289.16	0.970156	-0.0437116	0.358969	0.932117
DC4	IRF4	ENSG00000137265.15	1.02399	0.0342071	0.372764	0.932117
DC4	ISOC2	ENSG00000063241.8	1.02169	0.030952	0.368906	0.932117
DC4	ITGA2	ENSG00000164171.11	1.01206	0.0172914	0.358925	0.932117
DC4	ITGB3	ENSG00000259207.8	1.0088	0.0126405	0.359947	0.932117
DC4	KANK2	ENSG00000197256.10	0.986144	-0.0201291	0.355448	0.932117
DC4	KCNB1	ENSG00000158445.10	1.00446	0.00641328	0.353797	0.932117
DC4	KCNJ15	ENSG00000157551.19	1.01134	0.0162712	0.381156	0.932117
DC4	KCTD20	ENSG00000112078.14	1.02759	0.0392714	0.357291	0.932117
DC4	KIAA1191	ENSG00000122203.15	1.02755	0.0392017	0.363507	0.932117
DC4	KIF20A	ENSG00000112984.12	1.00999	0.0143436	0.378764	0.932117
DC4	KLRC2	ENSG00000205809.9	1.00787	0.0113089	0.366943	0.932117
DC4	KPRP	ENSG00000203786.6	1.00555	0.00797904	0.362611	0.932117
DC4	LIPA	ENSG00000107798.18	1.02502	0.0356459	0.378973	0.932117
DC4	LPAR6	ENSG00000139679.15	1.02055	0.0293483	0.377924	0.932117
DC4	MAGI1	ENSG00000151276.23	1.00572	0.00822391	0.375952	0.932117
DC4	MAP1A	ENSG00000166963.13	0.991014	-0.0130228	0.381305	0.932117
DC4	MCM5	ENSG00000100297.16	0.975745	-0.0354238	0.377584	0.932117
DC4	MTHFD1	ENSG00000100714.17	0.975856	-0.03526	0.365113	0.932117
DC4	MTHFR	ENSG00000177000.13	0.97621	-0.0347365	0.358357	0.932117
DC4	NCAM1	ENSG00000149294.16	1.01057	0.0151625	0.378113	0.932117
DC4	NEK3	ENSG00000136098.17	0.983282	-0.0243224	0.373567	0.932117
DC4	NIFK	ENSG00000155438.12	0.977412	-0.0329618	0.361874	0.932117
DC4	NOMO3	ENSG00000103226.18	1.01895	0.027088	0.368582	0.932117
DC4	NONO	ENSG00000147140.16	0.96726	-0.0480245	0.357459	0.932117
DC4	NOS1AP	ENSG00000198929.13	1.00723	0.0103911	0.3732	0.932117
DC4	NQO2	ENSG00000124588.20	1.0224	0.0319586	0.359345	0.932117
DC4	NR1H4	ENSG00000012504.15	1.00819	0.0117642	0.35937	0.932117
DC4	NR4A1	ENSG00000123358.20	0.988924	-0.0160679	0.360055	0.932117
DC4	NRROS	ENSG00000174004.6	1.02614	0.0372309	0.364716	0.932117
DC4	OPN1LW	ENSG00000102076.10	1.00421	0.00605841	0.355139	0.932117
DC4	OPRPN	ENSG00000171199.11	0.996174	-0.00553044	0.356948	0.932117
DC4	OSGIN2	ENSG00000164823.11	0.977393	-0.0329888	0.380279	0.932117
DC4	PALB2	ENSG00000083093.10	0.986822	-0.0191385	0.377844	0.932117
DC4	PAPSS1	ENSG00000138801.9	1.02817	0.0400852	0.366204	0.932117
DC4	PAWR	ENSG00000177425.11	0.978449	-0.031431	0.374786	0.932117
DC4	PAX7	ENSG00000009709.12	1.00601	0.00863933	0.374869	0.932117
DC4	PCSK1	ENSG00000175426.11	0.995124	-0.00705234	0.382375	0.932117
DC4	PEG10	ENSG00000242265.5	0.989695	-0.0149437	0.359481	0.932117
DC4	PLAGL2	ENSG00000126003.7	1.02023	0.0288982	0.382695	0.932117
DC4	PLIN5	ENSG00000214456.8	1.00684	0.00983048	0.373359	0.932117
DC4	PLSCR1	ENSG00000188313.13	0.976058	-0.0349606	0.383282	0.932117
DC4	POGZ	ENSG00000143442.22	0.970966	-0.0425073	0.367584	0.932117
DC4	POU4F3	ENSG00000091010.6	1.0041	0.00590423	0.367261	0.932117
DC4	PPP1R7	ENSG00000115685.15	1.02539	0.0361744	0.376018	0.932117
DC4	PPP2R3A	ENSG00000073711.11	0.990873	-0.0132277	0.363511	0.932117
DC4	PPP2R3C	ENSG00000092020.10	0.973246	-0.0391229	0.377393	0.932117
DC4	PRKN	ENSG00000185345.22	1.00797	0.0114583	0.357465	0.932117
DC4	PRR13	ENSG00000205352.11	0.973205	-0.0391848	0.376465	0.932117
DC4	PRRG2	ENSG00000126460.11	1.0109	0.0156429	0.377758	0.932117
DC4	PTK2	ENSG00000169398.19	0.979148	-0.0304018	0.37253	0.932117
DC4	PTP4A1	ENSG00000112245.12	1.02556	0.0364094	0.375326	0.932117
DC4	REEP6	ENSG00000115255.11	1.00856	0.0123023	0.35292	0.932117
DC4	RILPL2	ENSG00000150977.10	0.985262	-0.0214208	0.383097	0.932117
DC4	RORC	ENSG00000143365.19	1.01069	0.0153374	0.364402	0.932117
DC4	RPUSD2	ENSG00000166133.18	0.984894	-0.0219604	0.378081	0.932117
DC4	RUNX1	ENSG00000159216.18	1.02123	0.0303117	0.365827	0.932117
DC4	SAMD9	ENSG00000205413.8	1.02358	0.0336278	0.381658	0.932117
DC4	SEPTIN5	ENSG00000184702.20	1.01318	0.0188856	0.363675	0.932117
DC4	SH3RF2	ENSG00000156463.18	1.0088	0.0126431	0.362639	0.932117
DC4	SLAMF7	ENSG00000026751.17	0.97913	-0.0304281	0.380023	0.932117
DC4	SLC12A6	ENSG00000140199.12	1.021	0.029976	0.376423	0.932117
DC4	SLC2A1	ENSG00000117394.23	0.977181	-0.0333023	0.354557	0.932117
DC4	SLC35E1	ENSG00000127526.15	1.0283	0.0402573	0.382717	0.932117
DC4	SLC4A1AP	ENSG00000163798.13	0.977133	-0.0333737	0.354596	0.932117
DC4	SLC5A5	ENSG00000105641.4	1.00571	0.0082189	0.367641	0.932117
DC4	SLCO1B3	ENSG00000111700.12	1.00548	0.00789009	0.379918	0.932117
DC4	SMAD2	ENSG00000175387.16	0.974402	-0.0374115	0.358519	0.932117
DC4	SNX29	ENSG00000048471.14	0.970365	-0.0434005	0.362066	0.932117
DC4	SOX30	ENSG00000039600.11	1.00853	0.012252	0.356979	0.932117
DC4	SPECC1	ENSG00000128487.16	0.977595	-0.0326907	0.36658	0.932117
DC4	SPN	ENSG00000197471.12	1.02527	0.0360053	0.367845	0.932117
DC4	SPON1	ENSG00000262655.4	0.991464	-0.012367	0.380763	0.932117
DC4	SPPL2A	ENSG00000138600.10	1.03055	0.043408	0.352393	0.932117
DC4	SPRYD7	ENSG00000123178.15	0.987211	-0.0185696	0.371652	0.932117
DC4	SQSTM1	ENSG00000161011.20	0.970045	-0.0438766	0.36869	0.932117
DC4	STK31	ENSG00000196335.13	0.994087	-0.00855628	0.372669	0.932117
DC4	TANGO2	ENSG00000183597.16	1.02401	0.0342298	0.380588	0.932117
DC4	TBP	ENSG00000112592.14	0.977926	-0.0322027	0.366554	0.932117
DC4	TCF7L2	ENSG00000148737.17	0.984233	-0.0229285	0.358261	0.932117
DC4	TNFSF11	ENSG00000120659.15	0.988027	-0.0173772	0.379494	0.932117
DC4	TNR	ENSG00000116147.17	0.99458	-0.00784022	0.355714	0.932117
DC4	TP53	ENSG00000141510.17	0.970769	-0.0428002	0.379121	0.932117
DC4	TPPP3	ENSG00000159713.11	0.992979	-0.0101648	0.369388	0.932117
DC4	TSPY1	ENSG00000258992.7	1.00614	0.00882418	0.371863	0.932117
DC4	UBE2I	ENSG00000103275.20	0.97089	-0.0426195	0.362134	0.932117
DC4	UBE3A	ENSG00000114062.20	0.971871	-0.0411632	0.360858	0.932117
DC4	UTRN	ENSG00000152818.18	0.978074	-0.0319851	0.383419	0.932117
DC4	VSTM1	ENSG00000189068.11	0.993825	-0.00893587	0.380244	0.932117
DC4	ZFYVE1	ENSG00000165861.14	0.979232	-0.0302777	0.368443	0.932117
DC4	ZNF395	ENSG00000186918.14	1.0214	0.0305505	0.381174	0.932117
DC4	HBEGF	ENSG00000113070.8	0.992979	-0.0101651	0.384072	0.932286
DC4	PRLR	ENSG00000113494.17	0.992174	-0.0113343	0.38414	0.932286
DC4	TNFSF10	ENSG00000121858.11	0.977176	-0.0333091	0.384158	0.932286
DC4	ABCD3	ENSG00000117528.14	0.980773	-0.0280093	0.393618	0.932479
DC4	ACVR2A	ENSG00000121989.15	1.0244	0.0347781	0.391799	0.932479
DC4	AIFM1	ENSG00000156709.14	0.974914	-0.0366533	0.390465	0.932479
DC4	AKR1C3	ENSG00000196139.14	0.991759	-0.0119388	0.387385	0.932479
DC4	ANKRD17	ENSG00000132466.19	1.02312	0.0329818	0.395464	0.932479
DC4	ARG1	ENSG00000118520.15	0.995459	-0.00656596	0.390896	0.932479
DC4	BAG6	ENSG00000204463.12	0.972649	-0.0400089	0.388613	0.932479
DC4	BBC3	ENSG00000105327.17	0.984326	-0.0227926	0.395452	0.932479
DC4	CCN3	ENSG00000136999.5	1.00621	0.00893594	0.387358	0.932479
DC4	CHRM5	ENSG00000184984.10	1.00495	0.00712788	0.386695	0.932479
DC4	CHRNA5	ENSG00000169684.13	0.992532	-0.0108141	0.389115	0.932479
DC4	CKAP4	ENSG00000136026.14	1.02401	0.0342262	0.38776	0.932479
DC4	CLEC5A	ENSG00000258227.7	1.01062	0.0152474	0.387351	0.932479
DC4	CNMD	ENSG00000136110.13	1.00519	0.00746963	0.388919	0.932479
DC4	DDB2	ENSG00000134574.11	1.02362	0.0336734	0.39041	0.932479
DC4	DHX29	ENSG00000067248.10	0.982826	-0.0249915	0.388531	0.932479
DC4	ERGIC2	ENSG00000087502.18	0.977504	-0.032825	0.388995	0.932479
DC4	FKBP15	ENSG00000119321.9	0.972204	-0.0406684	0.386732	0.932479
DC4	FMOD	ENSG00000122176.12	1.0213	0.0304018	0.391251	0.932479
DC4	HDAC2	ENSG00000196591.12	0.972122	-0.0407906	0.386414	0.932479
DC4	HEXIM1	ENSG00000186834.3	0.980497	-0.0284142	0.392089	0.932479
DC4	HK1	ENSG00000156515.23	0.973316	-0.0390198	0.392076	0.932479
DC4	HS3ST3A1	ENSG00000153976.3	1.01431	0.0204977	0.393412	0.932479
DC4	HSPD1	ENSG00000144381.17	0.971582	-0.0415918	0.384787	0.932479
DC4	IL19	ENSG00000142224.16	1.00575	0.00826986	0.392946	0.932479
DC4	IL22RA1	ENSG00000142677.4	1.00519	0.00746703	0.394578	0.932479
DC4	IMPDH1	ENSG00000106348.18	0.976331	-0.0345575	0.396076	0.932479
DC4	ITPR3	ENSG00000096433.11	1.02478	0.0353124	0.396022	0.932479
DC4	KPNA2	ENSG00000182481.9	1.02483	0.0353832	0.389738	0.932479
DC4	KPNA6	ENSG00000025800.14	0.975293	-0.0360931	0.39394	0.932479
DC4	LAMP3	ENSG00000078081.8	0.977858	-0.0323031	0.391512	0.932479
DC4	LRP5	ENSG00000162337.12	1.00963	0.0138315	0.3925	0.932479
DC4	LRRC38	ENSG00000162494.6	1.00432	0.00622145	0.394974	0.932479
DC4	MAL2	ENSG00000147676.14	1.00937	0.0134533	0.391388	0.932479
DC4	MOB4	ENSG00000115540.15	0.978927	-0.0307267	0.394753	0.932479
DC4	MSH3	ENSG00000113318.11	0.978847	-0.0308441	0.388439	0.932479
DC4	MVP	ENSG00000013364.19	0.971809	-0.0412557	0.393397	0.932479
DC4	NPR3	ENSG00000113389.16	1.00789	0.0113376	0.388394	0.932479
DC4	NUSAP1	ENSG00000137804.14	1.01365	0.0195643	0.386969	0.932479
DC4	OXSR1	ENSG00000172939.9	0.97443	-0.0373695	0.388093	0.932479
DC4	PACC1	ENSG00000065600.12	0.981166	-0.0274302	0.391685	0.932479
DC4	PGF	ENSG00000119630.14	1.01118	0.016042	0.387986	0.932479
DC4	PHLPP1	ENSG00000081913.14	0.986381	-0.0197824	0.396011	0.932479
DC4	PRKCE	ENSG00000171132.14	0.985337	-0.0213112	0.393283	0.932479
DC4	PRKD3	ENSG00000115825.10	0.974454	-0.0373333	0.396147	0.932479
DC4	PSTPIP2	ENSG00000152229.18	0.982746	-0.0251097	0.394487	0.932479
DC4	PTBP2	ENSG00000117569.18	0.984818	-0.0220716	0.389045	0.932479
DC4	RRM1	ENSG00000167325.15	1.023	0.0328066	0.389834	0.932479
DC4	SIRPB1	ENSG00000101307.15	0.992797	-0.0104287	0.394068	0.932479
DC4	SOSTDC1	ENSG00000171243.8	1.0081	0.0116453	0.394658	0.932479
DC4	TBC1D8B	ENSG00000133138.20	0.990321	-0.0140319	0.392229	0.932479
DC4	TCIM	ENSG00000176907.5	0.993099	-0.0099905	0.394543	0.932479
DC4	TGM2	ENSG00000198959.12	1.01225	0.0175613	0.384562	0.932479
DC4	TIAM1	ENSG00000156299.13	1.01694	0.0242284	0.385507	0.932479
DC4	TNFSF9	ENSG00000125657.5	1.00818	0.0117516	0.388065	0.932479
DC4	TWIST1	ENSG00000122691.13	0.98772	-0.0178256	0.393963	0.932479
DC4	UPK3B	ENSG00000243566.6	1.00758	0.0108893	0.387036	0.932479
DC4	ZFHX3	ENSG00000140836.17	0.98516	-0.0215703	0.385313	0.932479
DC4	ZNF106	ENSG00000103994.17	0.972621	-0.0400506	0.390664	0.932479
DC4	ZSCAN12	ENSG00000158691.14	0.982716	-0.025154	0.389916	0.932479
DC4	CHRDL2	ENSG00000054938.15	0.991577	-0.0122028	0.396499	0.932846
DC4	MMP21	ENSG00000154485.5	1.00784	0.011263	0.397045	0.933672
DC4	BLNK	ENSG00000095585.16	1.01892	0.0270406	0.397779	0.933759
DC4	ERAP1	ENSG00000164307.13	0.976677	-0.0340458	0.39806	0.933759
DC4	NTNG2	ENSG00000196358.11	1.01217	0.0174451	0.397758	0.933759
DC4	SORCS2	ENSG00000184985.16	1.00518	0.00745278	0.398023	0.933759
DC4	TMUB2	ENSG00000168591.16	1.0209	0.0298447	0.397683	0.933759
DC4	CHRM3	ENSG00000133019.11	1.00373	0.0053737	0.39905	0.93379
DC4	HIPK2	ENSG00000064393.16	0.979814	-0.0294208	0.398469	0.93379
DC4	HSPA8	ENSG00000109971.14	0.971152	-0.042231	0.398543	0.93379
DC4	LASP1	ENSG00000002834.18	1.02982	0.0423876	0.398908	0.93379
DC4	MDM4	ENSG00000198625.13	0.975221	-0.0361992	0.398903	0.93379
DC4	AKT1	ENSG00000142208.16	1.02796	0.0397895	0.399603	0.933985
DC4	HPSE	ENSG00000173083.15	0.98342	-0.0241209	0.399429	0.933985
DC4	RASGEF1C	ENSG00000146090.16	1.00415	0.00597289	0.399721	0.933985
DC4	LIN28A	ENSG00000131914.11	1.00487	0.00701412	0.400318	0.934925
DC4	ATP1A1	ENSG00000163399.16	0.973543	-0.038683	0.400687	0.935327
DC4	FECH	ENSG00000066926.11	0.980467	-0.0284586	0.401109	0.93551
DC4	PHETA1	ENSG00000198324.13	1.01633	0.0233658	0.401178	0.93551
DC4	PLA2G6	ENSG00000184381.20	1.01592	0.0227898	0.401353	0.93551
DC4	ANXA8	ENSG00000265190.6	1.01155	0.0165703	0.401631	0.935591
DC4	CYFIP2	ENSG00000055163.20	0.973113	-0.0393205	0.401779	0.935591
DC4	DAP3	ENSG00000132676.16	0.973341	-0.0389834	0.402553	0.936935
DC4	PLEKHO1	ENSG00000023902.14	1.03011	0.0428048	0.403263	0.938132
DC4	CD86	ENSG00000114013.16	0.979351	-0.0301019	0.403737	0.93832
DC4	LURAP1	ENSG00000171357.6	0.990577	-0.0136585	0.40372	0.93832
DC4	ABCG1	ENSG00000160179.18	1.02213	0.0315824	0.411367	0.938636
DC4	ABHD11	ENSG00000106077.18	1.01191	0.0170829	0.407554	0.938636
DC4	AGER	ENSG00000204305.14	1.01742	0.0249192	0.409252	0.938636
DC4	BRDT	ENSG00000137948.18	1.00622	0.0089408	0.407918	0.938636
DC4	CCL28	ENSG00000151882.11	0.98663	-0.0194196	0.409649	0.938636
DC4	CDK8	ENSG00000132964.12	0.982488	-0.0254887	0.410696	0.938636
DC4	CLK3	ENSG00000179335.18	0.975848	-0.0352712	0.411553	0.938636
DC4	DBR1	ENSG00000138231.13	0.977431	-0.0329328	0.407026	0.938636
DC4	EIF4A3	ENSG00000141543.12	0.977524	-0.0327963	0.406987	0.938636
DC4	EXO1	ENSG00000174371.17	1.00999	0.0143473	0.407819	0.938636
DC4	FMN2	ENSG00000155816.20	1.00482	0.00693526	0.408923	0.938636
DC4	GRWD1	ENSG00000105447.13	1.02014	0.0287642	0.405708	0.938636
DC4	HNRNPF	ENSG00000169813.16	0.972429	-0.0403358	0.409008	0.938636
DC4	HTR2C	ENSG00000147246.10	1.00378	0.00544241	0.411734	0.938636
DC4	IL17A	ENSG00000112115.7	1.00757	0.0108817	0.405041	0.938636
DC4	IL34	ENSG00000157368.10	0.991539	-0.012259	0.404925	0.938636
DC4	IRGQ	ENSG00000167378.8	1.02325	0.033158	0.406044	0.938636
DC4	ITGAL	ENSG00000005844.18	0.979134	-0.0304217	0.406104	0.938636
DC4	KLF4	ENSG00000136826.15	0.984352	-0.0227543	0.408923	0.938636
DC4	LGR4	ENSG00000205213.14	0.991126	-0.0128593	0.406456	0.938636
DC4	LIPG	ENSG00000101670.12	0.99362	-0.00923394	0.410897	0.938636
DC4	LRBA	ENSG00000198589.13	1.02603	0.0370674	0.410682	0.938636
DC4	LY96	ENSG00000154589.7	0.977668	-0.0325839	0.408403	0.938636
DC4	MTFR1L	ENSG00000117640.18	1.01917	0.0273928	0.404555	0.938636
DC4	NFATC1	ENSG00000131196.17	0.977535	-0.0327802	0.408175	0.938636
DC4	NKAPL	ENSG00000189134.4	1.00804	0.0115562	0.407506	0.938636
DC4	NKX2-1	ENSG00000136352.17	1.00588	0.00845956	0.408671	0.938636
DC4	NPPC	ENSG00000163273.4	1.00629	0.00905212	0.404458	0.938636
DC4	P4HTM	ENSG00000178467.18	0.981549	-0.0268682	0.410764	0.938636
DC4	PPP1R1B	ENSG00000131771.14	1.00421	0.00605998	0.4083	0.938636
DC4	RBMS3	ENSG00000144642.22	0.990423	-0.0138826	0.407698	0.938636
DC4	S100A1	ENSG00000160678.11	0.99395	-0.00875449	0.411416	0.938636
DC4	SETDB1	ENSG00000143379.12	0.978742	-0.0310001	0.410125	0.938636
DC4	SPICE1	ENSG00000163611.11	0.981159	-0.0274408	0.411202	0.938636
DC4	STYK1	ENSG00000060140.9	1.00644	0.00926388	0.40719	0.938636
DC4	TLR8	ENSG00000101916.11	0.982097	-0.0260631	0.409469	0.938636
DC4	TOP2A	ENSG00000131747.15	1.00758	0.0108932	0.41151	0.938636
DC4	TREML2	ENSG00000112195.9	0.982914	-0.0248633	0.404567	0.938636
DC4	VPS50	ENSG00000004766.17	0.979819	-0.0294127	0.407795	0.938636
DC4	ZDHHC17	ENSG00000186908.14	0.977999	-0.0320956	0.410383	0.938636
DC4	PRKDC	ENSG00000253729.8	1.0246	0.0350561	0.412528	0.939998
DC4	APCDD1	ENSG00000154856.13	0.989316	-0.0154972	0.415363	0.940138
DC4	BRIP1	ENSG00000136492.9	1.01405	0.0201266	0.414597	0.940138
DC4	CASP3	ENSG00000164305.19	1.02435	0.0347054	0.417347	0.940138
DC4	CCDC51	ENSG00000164051.14	0.987013	-0.0188593	0.417778	0.940138
DC4	CCR8	ENSG00000179934.7	1.00472	0.00678974	0.414407	0.940138
DC4	CD207	ENSG00000116031.9	1.00865	0.0124199	0.416573	0.940138
DC4	CD33	ENSG00000105383.15	1.01715	0.0245329	0.416151	0.940138
DC4	CENPA	ENSG00000115163.15	1.01062	0.0152338	0.413969	0.940138
DC4	CHFR	ENSG00000072609.17	1.02556	0.0364063	0.413441	0.940138
DC4	CLDN1	ENSG00000163347.6	1.01196	0.0171453	0.413583	0.940138
DC4	E4F1	ENSG00000167967.16	0.984629	-0.0223478	0.416141	0.940138
DC4	EOMES	ENSG00000163508.13	1.01105	0.0158571	0.418299	0.940138
DC4	EPAS1	ENSG00000116016.14	1.02176	0.0310577	0.41796	0.940138
DC4	EPHX2	ENSG00000120915.14	1.01451	0.0207899	0.41518	0.940138
DC4	ERBB2	ENSG00000141736.13	0.990361	-0.013974	0.417614	0.940138
DC4	FHL1	ENSG00000022267.19	1.01436	0.0205736	0.418465	0.940138
DC4	IL13RA1	ENSG00000131724.11	0.97973	-0.0295443	0.418495	0.940138
DC4	IL17RA	ENSG00000177663.14	0.979512	-0.0298652	0.416942	0.940138
DC4	KCNQ2	ENSG00000075043.18	1.00428	0.0061559	0.41457	0.940138
DC4	METTL18	ENSG00000171806.12	1.01457	0.020867	0.412977	0.940138
DC4	MYOT	ENSG00000120729.10	1.0038	0.00547485	0.417656	0.940138
DC4	OGG1	ENSG00000114026.21	1.01668	0.0238701	0.418318	0.940138
DC4	SCG2	ENSG00000171951.5	1.00471	0.0067771	0.416595	0.940138
DC4	SLAMF6	ENSG00000162739.14	0.976036	-0.0349942	0.415309	0.940138
DC4	SLC9A3R1	ENSG00000109062.12	1.0222	0.0316833	0.416896	0.940138
DC4	SMARCA2	ENSG00000080503.24	0.976172	-0.0347932	0.414783	0.940138
DC4	TBR1	ENSG00000136535.15	1.0044	0.00633423	0.416068	0.940138
DC4	TP53BP1	ENSG00000067369.13	0.978833	-0.0308649	0.413451	0.940138
DC4	VWA8	ENSG00000102763.18	1.02064	0.029475	0.417459	0.940138
DC4	XRCC4	ENSG00000152422.15	0.986738	-0.0192613	0.418459	0.940138
DC4	U2AF2	ENSG00000063244.12	0.972802	-0.0397812	0.418901	0.940607
DC4	CCL13	ENSG00000181374.8	0.990677	-0.0135134	0.419381	0.9408
DC4	STMN1	ENSG00000117632.23	1.0167	0.0238987	0.419247	0.9408
DC4	KIF1A	ENSG00000130294.16	1.00423	0.00608965	0.419866	0.941447
DC4	ANXA10	ENSG00000109511.12	1.00507	0.00729214	0.420503	0.941809
DC4	CHEK1	ENSG00000149554.13	1.01257	0.0180198	0.420817	0.941809
DC4	SHMT2	ENSG00000182199.11	0.97545	-0.0358597	0.420816	0.941809
DC4	SRFBP1	ENSG00000151304.6	0.983341	-0.024236	0.420314	0.941809
DC4	ASIC1	ENSG00000110881.11	1.00627	0.0090224	0.42188	0.94363
DC4	SINHCAF	ENSG00000139146.14	1.02487	0.0354408	0.422025	0.94363
DC4	ATP7A	ENSG00000165240.20	0.981752	-0.0265695	0.422738	0.944135
DC4	DISC1	ENSG00000162946.22	1.01802	0.0257606	0.422844	0.944135
DC4	TGFB2	ENSG00000092969.12	0.991611	-0.0121532	0.422469	0.944135
DC4	BEX2	ENSG00000133134.11	1.01649	0.0235971	0.424167	0.944863
DC4	CCAT2	ENSG00000280997.1	1.00627	0.0090199	0.424073	0.944863
DC4	CYCS	ENSG00000172115.9	0.976095	-0.0349062	0.424625	0.944863
DC4	DLL1	ENSG00000198719.9	0.989327	-0.0154808	0.425347	0.944863
DC4	EIF2AK3	ENSG00000172071.14	1.02412	0.0343821	0.42532	0.944863
DC4	GSR	ENSG00000104687.14	0.974217	-0.0376849	0.423973	0.944863
DC4	ID4	ENSG00000172201.12	1.00774	0.0111164	0.423596	0.944863
DC4	MAPK9	ENSG00000050748.17	1.02308	0.0329226	0.424464	0.944863
DC4	NFATC2	ENSG00000101096.20	1.01963	0.0280428	0.425013	0.944863
DC4	NFE2L1	ENSG00000082641.16	1.02632	0.0374869	0.424961	0.944863
DC4	SLC16A1	ENSG00000155380.11	0.985926	-0.0204481	0.425024	0.944863
DC4	RFC3	ENSG00000133119.13	1.01804	0.0257991	0.42581	0.945453
DC4	GLRB	ENSG00000109738.11	1.00542	0.00780466	0.426703	0.946637
DC4	TMEM164	ENSG00000157600.12	0.98348	-0.0240323	0.42674	0.946637
DC4	CSNK2A1	ENSG00000101266.19	1.02713	0.0386178	0.426974	0.946716
DC4	KIR3DL1	ENSG00000167633.18	1.00372	0.005359	0.427179	0.946732
DC4	APAF1	ENSG00000120868.13	0.979136	-0.0304195	0.427417	0.94682
DC4	CDKN3	ENSG00000100526.20	1.0114	0.0163468	0.427829	0.94727
DC4	FOLR2	ENSG00000165457.14	1.01757	0.0251242	0.428199	0.94727
DC4	PRAME	ENSG00000185686.18	0.995268	-0.00684301	0.428394	0.94727
DC4	UEVLD	ENSG00000151116.17	0.981782	-0.0265248	0.428414	0.94727
DC4	TIMD4	ENSG00000145850.9	1.01031	0.0148036	0.428889	0.947805
DC4	TRIM23	ENSG00000113595.15	0.984251	-0.0229014	0.429052	0.947805
DC4	MAPK10	ENSG00000109339.24	1.00901	0.0129387	0.429798	0.948574
DC4	NUDCD1	ENSG00000120526.11	0.980856	-0.0278871	0.429756	0.948574
DC4	AGO1	ENSG00000092847.12	0.981675	-0.0266829	0.439103	0.949614
DC4	AMOT	ENSG00000126016.15	0.989244	-0.0156024	0.432463	0.949614
DC4	ATF2	ENSG00000115966.17	0.98033	-0.0286606	0.434487	0.949614
DC4	CCL17	ENSG00000102970.11	0.994607	-0.00780175	0.435941	0.949614
DC4	CDC20	ENSG00000117399.14	1.01167	0.0167422	0.440963	0.949614
DC4	CSF2	ENSG00000164400.6	0.996114	-0.0056166	0.43857	0.949614
DC4	CXCR6	ENSG00000172215.6	1.01231	0.017654	0.434806	0.949614
DC4	DLX4	ENSG00000108813.11	1.0062	0.00892192	0.438802	0.949614
DC4	DUSP5	ENSG00000138166.6	1.02001	0.0285828	0.43744	0.949614
DC4	ELAC1	ENSG00000141642.9	1.01652	0.023635	0.436798	0.949614
DC4	ELAC2	ENSG00000006744.19	1.02285	0.0325952	0.441775	0.949614
DC4	FNDC5	ENSG00000160097.18	1.0045	0.00648153	0.43781	0.949614
DC4	GNAO1	ENSG00000087258.15	1.0081	0.0116434	0.434253	0.949614
DC4	HBG1	ENSG00000213934.8	1.00495	0.00712502	0.436946	0.949614
DC4	HERC6	ENSG00000138642.14	1.01555	0.02226	0.440424	0.949614
DC4	IL18BP	ENSG00000137496.18	0.983965	-0.0233213	0.431295	0.949614
DC4	INHBB	ENSG00000163083.6	1.00592	0.00851076	0.432942	0.949614
DC4	KCNK15	ENSG00000124249.7	1.00551	0.00792508	0.436705	0.949614
DC4	KITLG	ENSG00000049130.16	1.01646	0.0235546	0.436767	0.949614
DC4	LTBP2	ENSG00000119681.12	1.01615	0.0231135	0.441871	0.949614
DC4	LZTS1	ENSG00000061337.15	1.0056	0.00805971	0.436848	0.949614
DC4	MAB21L1	ENSG00000180660.8	1.00654	0.00940713	0.439424	0.949614
DC4	MAP3K20	ENSG00000091436.17	0.984733	-0.0221961	0.43587	0.949614
DC4	MAPKAPK2	ENSG00000162889.10	0.979742	-0.0295262	0.440456	0.949614
DC4	MID2	ENSG00000080561.13	1.01269	0.0181875	0.438857	0.949614
DC4	MSH2	ENSG00000095002.15	0.979542	-0.0298214	0.440133	0.949614
DC4	MSI2	ENSG00000153944.11	0.979552	-0.0298058	0.441588	0.949614
DC4	MYB	ENSG00000118513.19	1.01306	0.0187241	0.438942	0.949614
DC4	NDNF	ENSG00000173376.14	1.00522	0.00751125	0.437212	0.949614
DC4	NT5C2	ENSG00000076685.18	1.02388	0.03405	0.435247	0.949614
DC4	NTF3	ENSG00000185652.12	1.00645	0.00927844	0.437901	0.949614
DC4	NUP153	ENSG00000124789.11	1.02213	0.0315834	0.432676	0.949614
DC4	OGFR	ENSG00000060491.16	0.979996	-0.0291528	0.433156	0.949614
DC4	PAX6	ENSG00000007372.23	1.00344	0.00495476	0.433253	0.949614
DC4	PHF23	ENSG00000040633.13	1.02235	0.0318957	0.43422	0.949614
DC4	PIH1D1	ENSG00000104872.11	1.02338	0.0333488	0.431434	0.949614
DC4	PKHD1	ENSG00000170927.15	0.994128	-0.00849678	0.438155	0.949614
DC4	PNPLA6	ENSG00000032444.16	0.97747	-0.0328751	0.433049	0.949614
DC4	PRPH	ENSG00000135406.14	1.00499	0.007177	0.442	0.949614
DC4	PTCD3	ENSG00000132300.19	0.976162	-0.0348079	0.4321	0.949614
DC4	PTGIS	ENSG00000124212.6	0.994567	-0.00785939	0.431844	0.949614
DC4	RAPGEF6	ENSG00000158987.21	0.980547	-0.0283412	0.433861	0.949614
DC4	RAVER1	ENSG00000161847.14	1.02246	0.0320398	0.435948	0.949614
DC4	RFPL3	ENSG00000128276.10	1.00457	0.00657908	0.441742	0.949614
DC4	RIPK1	ENSG00000137275.14	0.981894	-0.0263603	0.440662	0.949614
DC4	RLF	ENSG00000117000.9	0.98294	-0.0248254	0.441766	0.949614
DC4	SDC4	ENSG00000124145.6	1.01752	0.0250624	0.432735	0.949614
DC4	SLC30A7	ENSG00000162695.12	1.02146	0.0306345	0.436292	0.949614
DC4	SRD5A3	ENSG00000128039.11	1.01552	0.0222174	0.439828	0.949614
DC4	TACR1	ENSG00000115353.11	1.00539	0.00775918	0.440897	0.949614
DC4	TAL2	ENSG00000186051.7	1.00392	0.00564051	0.436053	0.949614
DC4	TOR3A	ENSG00000186283.14	1.02221	0.0316969	0.433171	0.949614
DC4	TSPAN4	ENSG00000214063.11	1.02117	0.0302212	0.439343	0.949614
DC4	TSSC4	ENSG00000184281.15	1.017	0.0243206	0.437966	0.949614
DC4	TUBB2A	ENSG00000137267.6	1.00931	0.0133659	0.440021	0.949614
DC4	TWSG1	ENSG00000128791.12	1.02094	0.0299011	0.43918	0.949614
DC4	WNT4	ENSG00000162552.15	1.00498	0.00716892	0.438997	0.949614
DC4	ZFP57	ENSG00000204644.9	0.99586	-0.00598484	0.435825	0.949614
DC4	ZNF827	ENSG00000151612.18	1.01685	0.0241049	0.434904	0.949614
DC4	CTBP2	ENSG00000175029.17	0.986539	-0.0195527	0.442713	0.950719
DC4	EFTUD2	ENSG00000108883.13	0.978943	-0.0307036	0.44309	0.950888
DC4	RAI2	ENSG00000131831.18	0.985279	-0.0213958	0.44319	0.950888
DC4	F2RL3	ENSG00000127533.4	1.0077	0.0110617	0.443843	0.951007
DC4	PCGEM1	ENSG00000227418.6	1.00385	0.00554468	0.443754	0.951007
DC4	YJEFN3	ENSG00000250067.12	1.01673	0.0239401	0.443723	0.951007
DC4	APTX	ENSG00000137074.19	1.02078	0.0296675	0.445689	0.951593
DC4	CST2	ENSG00000170369.4	1.00364	0.00523915	0.446666	0.951593
DC4	DDR1	ENSG00000204580.13	0.985981	-0.0203677	0.44543	0.951593
DC4	GAS6	ENSG00000183087.15	1.02361	0.0336644	0.447105	0.951593
DC4	GNAI1	ENSG00000127955.17	1.01415	0.0202676	0.445913	0.951593
DC4	IFIT1	ENSG00000185745.10	0.989818	-0.0147644	0.447044	0.951593
DC4	MC4R	ENSG00000166603.5	1.00569	0.00818037	0.446763	0.951593
DC4	MST1R	ENSG00000164078.13	1.00676	0.0097259	0.446972	0.951593
DC4	NDP	ENSG00000124479.11	1.00473	0.00680227	0.445767	0.951593
DC4	SAT2	ENSG00000141504.12	0.978981	-0.0306474	0.444327	0.951593
DC4	SLC24A4	ENSG00000140090.17	0.989613	-0.0150634	0.446461	0.951593
DC4	SPATA4	ENSG00000150628.7	1.00635	0.00913884	0.445453	0.951593
DC4	ULBP2	ENSG00000131015.5	1.00545	0.00784194	0.445969	0.951593
DC4	VIPR2	ENSG00000106018.14	0.994617	-0.00778643	0.445207	0.951593
DC4	WASL	ENSG00000106299.8	0.982291	-0.0257783	0.445148	0.951593
DC4	ANGPTL3	ENSG00000132855.5	1.00586	0.00843183	0.451199	0.95174
DC4	BNIP3	ENSG00000176171.11	1.01491	0.0213479	0.452012	0.95174
DC4	CD247	ENSG00000198821.10	1.01667	0.0238566	0.448465	0.95174
DC4	CENPB	ENSG00000125817.8	1.01991	0.0284427	0.449087	0.95174
DC4	DNM1	ENSG00000106976.20	1.0105	0.0150657	0.450297	0.95174
DC4	ERRFI1	ENSG00000116285.13	0.991406	-0.0124528	0.450925	0.95174
DC4	ESRRA	ENSG00000173153.15	1.02201	0.0314156	0.45036	0.95174
DC4	HECTD4	ENSG00000173064.13	0.977188	-0.0332919	0.451724	0.95174
DC4	IL23R	ENSG00000162594.16	1.00646	0.00929609	0.447671	0.95174
DC4	KCNK17	ENSG00000124780.14	0.993786	-0.00899254	0.448617	0.95174
DC4	LENG8	ENSG00000167615.16	1.0261	0.0371724	0.451338	0.95174
DC4	LIM2	ENSG00000105370.7	1.0049	0.00705051	0.449532	0.95174
DC4	MAN2B1	ENSG00000104774.13	0.976236	-0.0346987	0.450492	0.95174
DC4	NOL4L	ENSG00000197183.14	0.983417	-0.0241242	0.448506	0.95174
DC4	PBLD	ENSG00000108187.16	1.01241	0.0177977	0.452156	0.95174
DC4	PDGFD	ENSG00000170962.13	0.990611	-0.0136098	0.449678	0.95174
DC4	PSENEN	ENSG00000205155.8	1.01215	0.0174239	0.449719	0.95174
DC4	RIC8A	ENSG00000177963.14	1.02262	0.0322755	0.451178	0.95174
DC4	SLC22A2	ENSG00000112499.13	0.996424	-0.00516799	0.451366	0.95174
DC4	SLITRK2	ENSG00000185985.10	1.00515	0.00741383	0.451055	0.95174
DC4	SMCHD1	ENSG00000101596.15	0.978226	-0.0317598	0.4506	0.95174
DC4	SRI	ENSG00000075142.13	0.976901	-0.0337156	0.45196	0.95174
DC4	TBC1D22B	ENSG00000065491.8	1.01801	0.02575	0.450986	0.95174
DC4	TFAM	ENSG00000108064.11	0.977073	-0.0334623	0.448913	0.95174
DC4	ZMIZ2	ENSG00000122515.15	1.02601	0.0370389	0.45145	0.95174
DC4	MYH10	ENSG00000133026.12	0.989636	-0.0150304	0.452696	0.952457
DC4	CBX5	ENSG00000094916.16	1.02444	0.0348404	0.456426	0.954176
DC4	CD7	ENSG00000173762.8	1.01558	0.022301	0.455867	0.954176
DC4	CGB3	ENSG00000104827.12	1.00417	0.00600414	0.455487	0.954176
DC4	CXCL16	ENSG00000161921.15	0.981015	-0.027653	0.455371	0.954176
DC4	FAAH	ENSG00000117480.16	1.01272	0.0182364	0.455903	0.954176
DC4	FGF7	ENSG00000140285.10	1.01355	0.0194148	0.455426	0.954176
DC4	IFNB1	ENSG00000171855.7	0.996055	-0.00570319	0.45651	0.954176
DC4	PDE10A	ENSG00000112541.15	1.00769	0.0110531	0.454006	0.954176
DC4	PDXDC1	ENSG00000179889.19	0.980088	-0.0290175	0.454642	0.954176
DC4	PITPNB	ENSG00000180957.18	0.97825	-0.0317244	0.455042	0.954176
DC4	PLIN1	ENSG00000166819.12	1.0051	0.00734248	0.456396	0.954176
DC4	RELT	ENSG00000054967.13	0.979127	-0.0304321	0.455087	0.954176
DC4	RHOC	ENSG00000155366.16	0.982456	-0.0255347	0.454251	0.954176
DC4	RUBCN	ENSG00000145016.16	1.02138	0.030523	0.456177	0.954176
DC4	TRPM7	ENSG00000092439.16	0.977898	-0.0322447	0.455704	0.954176
DC4	ADORA2B	ENSG00000170425.3	1.00639	0.00919014	0.457924	0.954209
DC4	KMT2A	ENSG00000118058.22	1.02361	0.0336656	0.457632	0.954209
DC4	PRKCI	ENSG00000163558.13	1.01986	0.0283645	0.457807	0.954209
DC4	SELENBP1	ENSG00000143416.21	1.00903	0.0129625	0.457701	0.954209
DC4	TAP2	ENSG00000204267.15	1.02381	0.0339519	0.457639	0.954209
DC4	TLK2	ENSG00000146872.17	0.979406	-0.0300203	0.45705	0.954209
DC4	USP11	ENSG00000102226.10	0.980683	-0.0281414	0.457843	0.954209
DC4	ALDH3A2	ENSG00000072210.19	0.980894	-0.0278307	0.459456	0.954244
DC4	CA12	ENSG00000074410.14	1.00769	0.0110544	0.458858	0.954244
DC4	CHAMP1	ENSG00000198824.7	0.981622	-0.0267607	0.458902	0.954244
DC4	FMN1	ENSG00000248905.10	1.01788	0.0255745	0.45954	0.954244
DC4	SIGLEC9	ENSG00000129450.8	0.983066	-0.0246398	0.458952	0.954244
DC4	SNX30	ENSG00000148158.17	0.980509	-0.0283971	0.458365	0.954244
DC4	TNFRSF1A	ENSG00000067182.8	1.02185	0.0311806	0.459443	0.954244
DC4	TREX2	ENSG00000183479.12	1.01403	0.0200943	0.459253	0.954244
DC4	DAO	ENSG00000110887.8	1.00384	0.00553579	0.460699	0.955819
DC4	NR3C1	ENSG00000113580.15	0.978893	-0.0307767	0.4606	0.955819
DC4	CRKL	ENSG00000099942.13	0.980819	-0.0279417	0.460986	0.956001
DC4	ANGPTL2	ENSG00000136859.10	1.0118	0.0169207	0.471272	0.956757
DC4	CACNG4	ENSG00000075461.6	1.00411	0.00592223	0.469747	0.956757
DC4	CCL1	ENSG00000108702.4	1.00424	0.00610325	0.462625	0.956757
DC4	COL17A1	ENSG00000065618.21	0.987501	-0.0181458	0.465088	0.956757
DC4	COL7A1	ENSG00000114270.17	1.00718	0.0103212	0.466873	0.956757
DC4	COMT	ENSG00000093010.14	0.978839	-0.0308565	0.465508	0.956757
DC4	DNASE1L3	ENSG00000163687.14	1.01408	0.0201784	0.468416	0.956757
DC4	ECE1	ENSG00000117298.16	1.02041	0.0291467	0.461697	0.956757
DC4	GCLM	ENSG00000023909.10	0.985315	-0.0213433	0.469971	0.956757
DC4	GDF9	ENSG00000164404.8	1.00596	0.00857784	0.462811	0.956757
DC4	GNRH1	ENSG00000147437.10	1.01008	0.0144706	0.46609	0.956757
DC4	GRHL2	ENSG00000083307.12	1.00694	0.00998368	0.472094	0.956757
DC4	HOXB13	ENSG00000159184.7	1.00324	0.00466052	0.466164	0.956757
DC4	IFNAR2	ENSG00000159110.19	1.01896	0.0271007	0.471733	0.956757
DC4	IGF2R	ENSG00000197081.14	0.977714	-0.0325159	0.468328	0.956757
DC4	IL23A	ENSG00000110944.9	1.00542	0.00780379	0.471758	0.956757
DC4	ING1	ENSG00000153487.12	0.978138	-0.0318898	0.471184	0.956757
DC4	INHBA	ENSG00000122641.11	0.995111	-0.00707087	0.470036	0.956757
DC4	KCNE1	ENSG00000180509.12	1.00352	0.00506481	0.470296	0.956757
DC4	LILRA6	ENSG00000244482.10	0.98921	-0.0156508	0.465126	0.956757
DC4	MDM1	ENSG00000111554.14	0.982489	-0.0254868	0.464184	0.956757
DC4	MPDZ	ENSG00000107186.16	0.991483	-0.0123398	0.465031	0.956757
DC4	MPP7	ENSG00000150054.18	1.01433	0.0205218	0.470667	0.956757
DC4	MTA1	ENSG00000182979.18	0.978066	-0.0319969	0.467917	0.956757
DC4	NEMP1	ENSG00000166881.10	0.981221	-0.0273501	0.469963	0.956757
DC4	NR3C2	ENSG00000151623.15	1.00852	0.0122328	0.471155	0.956757
DC4	ODR4	ENSG00000157181.16	0.981375	-0.0271236	0.468225	0.956757
DC4	PCDHA4	ENSG00000204967.12	0.996553	-0.00498168	0.468851	0.956757
DC4	PDE4A	ENSG00000065989.16	1.01365	0.0195527	0.471273	0.956757
DC4	PECAM1	ENSG00000261371.6	1.02391	0.0340859	0.465926	0.956757
DC4	PNPLA1	ENSG00000180316.12	1.00451	0.00648868	0.467235	0.956757
DC4	POMC	ENSG00000115138.11	0.991573	-0.0122098	0.464506	0.956757
DC4	PROC	ENSG00000115718.17	1.00395	0.00569287	0.463389	0.956757
DC4	RAC1	ENSG00000136238.18	0.97813	-0.0319013	0.467574	0.956757
DC4	RASSF8	ENSG00000123094.15	0.990432	-0.0138698	0.462525	0.956757
DC4	RECQL4	ENSG00000160957.13	1.00833	0.0119689	0.469495	0.956757
DC4	RGS4	ENSG00000117152.13	1.00573	0.00823642	0.463045	0.956757
DC4	RIMS3	ENSG00000117016.10	1.00943	0.0135416	0.469149	0.956757
DC4	RNF121	ENSG00000137522.18	1.01872	0.026759	0.472156	0.956757
DC4	SCN8A	ENSG00000196876.17	0.993791	-0.00898506	0.47057	0.956757
DC4	SHLD1	ENSG00000171984.15	0.985578	-0.0209574	0.467148	0.956757
DC4	SHLD2	ENSG00000122376.11	1.02071	0.0295722	0.468864	0.956757
DC4	SIM2	ENSG00000159263.16	1.00723	0.0104001	0.470544	0.956757
DC4	SLC10A1	ENSG00000100652.5	1.00476	0.00685271	0.465054	0.956757
DC4	SLC35G2	ENSG00000168917.9	0.991451	-0.0123865	0.472168	0.956757
DC4	SLC5A7	ENSG00000115665.9	1.00403	0.00580125	0.471502	0.956757
DC4	TICAM2	ENSG00000243414.5	0.982758	-0.025092	0.46421	0.956757
DC4	TREX1	ENSG00000213689.14	1.01768	0.0252843	0.464361	0.956757
DC4	TRPV1	ENSG00000196689.12	1.01116	0.0160103	0.464841	0.956757
DC4	UBD	ENSG00000213886.4	0.980313	-0.0286849	0.464027	0.956757
DC4	WRAP73	ENSG00000116213.16	1.01779	0.0254443	0.469111	0.956757
DC4	ZBTB25	ENSG00000089775.11	1.01885	0.0269406	0.467036	0.956757
DC4	ZCCHC17	ENSG00000121766.15	1.02125	0.0303297	0.469725	0.956757
DC4	ZNF296	ENSG00000170684.9	0.985765	-0.0206844	0.464791	0.956757
DC4	CDC123	ENSG00000151465.14	0.978766	-0.0309648	0.473159	0.957251
DC4	FAIM	ENSG00000158234.12	0.989336	-0.0154678	0.473561	0.957251
DC4	GPATCH11	ENSG00000152133.14	1.01944	0.027782	0.474603	0.957251
DC4	HTR7	ENSG00000148680.16	1.01401	0.0200652	0.473328	0.957251
DC4	IRF2BPL	ENSG00000119669.5	0.980303	-0.0287001	0.475218	0.957251
DC4	NTRK1	ENSG00000198400.11	0.996679	-0.0047998	0.472757	0.957251
DC4	PCCB	ENSG00000114054.14	1.01899	0.0271354	0.47352	0.957251
DC4	PCDH17	ENSG00000118946.12	1.00539	0.00775587	0.474929	0.957251
DC4	PCNX3	ENSG00000197136.4	1.01953	0.0279092	0.474662	0.957251
DC4	PDCD10	ENSG00000114209.15	0.982886	-0.0249037	0.47387	0.957251
DC4	PDCD6	ENSG00000249915.8	1.02368	0.0337629	0.474528	0.957251
DC4	PHGDH	ENSG00000092621.12	1.0095	0.0136388	0.474501	0.957251
DC4	SIRT6	ENSG00000077463.15	0.984259	-0.0228902	0.475047	0.957251
DC4	TRAFD1	ENSG00000135148.12	1.0213	0.0304026	0.473769	0.957251
DC4	CELSR1	ENSG00000075275.16	1.01083	0.0155355	0.47582	0.958059
DC4	ERCC5	ENSG00000134899.21	1.02136	0.0304857	0.476261	0.958544
DC4	ADGRA3	ENSG00000152990.14	1.00848	0.0121894	0.477449	0.95922
DC4	BRIX1	ENSG00000113460.13	0.983657	-0.0237733	0.478512	0.95922
DC4	CTCF	ENSG00000102974.16	1.02131	0.0304273	0.477846	0.95922
DC4	GBP1	ENSG00000117228.10	0.985893	-0.0204969	0.478151	0.95922
DC4	ITGAE	ENSG00000083457.12	1.00818	0.0117482	0.477972	0.95922
DC4	JPT2	ENSG00000206053.13	1.0178	0.0254581	0.477966	0.95922
DC4	MAPK12	ENSG00000188130.14	1.00662	0.00951516	0.477225	0.95922
DC4	SIRT7	ENSG00000187531.14	1.01977	0.0282509	0.478467	0.95922
DC4	SNAI1	ENSG00000124216.4	1.00632	0.00908641	0.478606	0.95922
DC4	WEE1	ENSG00000166483.11	1.01265	0.0181398	0.477017	0.95922
DC4	AOAH	ENSG00000136250.12	0.981918	-0.026326	0.479188	0.959582
DC4	SPRY2	ENSG00000136158.12	0.990236	-0.0141557	0.479045	0.959582
DC4	PELO	ENSG00000152684.11	0.984564	-0.0224427	0.479463	0.95973
DC4	POU3F3	ENSG00000198914.5	1.0031	0.00446185	0.479733	0.959868
DC4	ARC	ENSG00000198576.4	1.00418	0.00601878	0.481327	0.960643
DC4	BCL7B	ENSG00000106635.8	0.983426	-0.0241113	0.480331	0.960643
DC4	CD59	ENSG00000085063.16	1.0175	0.025031	0.481274	0.960643
DC4	FCGR3A	ENSG00000203747.11	0.988077	-0.0173053	0.481147	0.960643
DC4	GUCY2D	ENSG00000132518.7	0.995758	-0.00613289	0.481106	0.960643
DC4	UGT2B7	ENSG00000171234.14	0.994774	-0.00755963	0.481301	0.960643
DC4	GZMK	ENSG00000113088.6	1.01124	0.0161205	0.4819	0.961384
DC4	ABCC3	ENSG00000108846.16	0.987512	-0.0181301	0.482503	0.961784
DC4	ADGRE5	ENSG00000123146.20	0.982743	-0.025114	0.482493	0.961784
DC4	ULK2	ENSG00000083290.20	0.988372	-0.0168741	0.482978	0.962329
DC4	GABRP	ENSG00000094755.17	1.0056	0.00806358	0.483552	0.962638
DC4	HOXA11	ENSG00000005073.6	1.00469	0.00675331	0.483738	0.962638
DC4	RNF112	ENSG00000128482.16	1.0063	0.00905449	0.483445	0.962638
DC4	ATPSCKMT	ENSG00000150756.14	0.985282	-0.0213915	0.484725	0.962918
DC4	BRINP1	ENSG00000078725.13	1.00314	0.00452822	0.485069	0.962918
DC4	CD84	ENSG00000066294.14	0.98109	-0.0275422	0.484396	0.962918
DC4	DLK2	ENSG00000171462.15	0.995754	-0.00613925	0.484538	0.962918
DC4	KISS1R	ENSG00000116014.10	1.00466	0.00670671	0.484809	0.962918
DC4	RECK	ENSG00000122707.12	0.987097	-0.0187356	0.485088	0.962918
DC4	BFSP1	ENSG00000125864.14	1.00514	0.00739887	0.491912	0.963039
DC4	CBLN1	ENSG00000102924.12	1.00609	0.0087533	0.48765	0.963039
DC4	CBLN4	ENSG00000054803.4	1.00318	0.00457739	0.486769	0.963039
DC4	CCNB1	ENSG00000134057.15	1.01226	0.0175763	0.491586	0.963039
DC4	CCNDBP1	ENSG00000166946.14	0.980611	-0.028247	0.48779	0.963039
DC4	CCRL2	ENSG00000121797.10	0.988002	-0.0174143	0.491148	0.963039
DC4	CHKA	ENSG00000110721.12	0.983136	-0.0245377	0.486324	0.963039
DC4	DNAH1	ENSG00000114841.17	1.01895	0.0270808	0.490268	0.963039
DC4	DPF2	ENSG00000133884.10	1.0207	0.0295607	0.488937	0.963039
DC4	ENOSF1	ENSG00000132199.20	1.01778	0.0254292	0.486083	0.963039
DC4	ERCC3	ENSG00000163161.14	0.980217	-0.0288271	0.4896	0.963039
DC4	FABP2	ENSG00000145384.4	1.00471	0.00678396	0.491977	0.963039
DC4	GAS2L1	ENSG00000185340.15	1.01357	0.0194476	0.489601	0.963039
DC4	GPRC5B	ENSG00000167191.12	1.01294	0.0185553	0.492005	0.963039
DC4	HOXD9	ENSG00000128709.13	1.00615	0.0088392	0.491528	0.963039
DC4	IL5RA	ENSG00000091181.19	1.00865	0.012431	0.491467	0.963039
DC4	KCNK4	ENSG00000182450.13	1.00333	0.00479957	0.491376	0.963039
DC4	KCNMA1	ENSG00000156113.23	0.98727	-0.0184836	0.489317	0.963039
DC4	KDM8	ENSG00000155666.11	0.986843	-0.0191071	0.486467	0.963039
DC4	KLRB1	ENSG00000111796.4	0.986417	-0.0197308	0.491127	0.963039
DC4	L1CAM	ENSG00000198910.14	0.992757	-0.010488	0.487115	0.963039
DC4	MCM4	ENSG00000104738.18	1.01396	0.0200077	0.490042	0.963039
DC4	NPFFR2	ENSG00000056291.17	0.994902	-0.00737346	0.489748	0.963039
DC4	NR6A1	ENSG00000148200.17	0.991761	-0.0119359	0.490572	0.963039
DC4	NRAS	ENSG00000213281.5	1.01941	0.0277412	0.490648	0.963039
DC4	NUP214	ENSG00000126883.17	1.01867	0.0266851	0.48692	0.963039
DC4	OSCP1	ENSG00000116885.18	0.994302	-0.00824468	0.489455	0.963039
DC4	OTUB1	ENSG00000167770.11	1.01845	0.0263817	0.485571	0.963039
DC4	PHLDA3	ENSG00000174307.7	1.00675	0.00970489	0.487138	0.963039
DC4	POU2F3	ENSG00000137709.10	1.00392	0.00564842	0.491328	0.963039
DC4	SLC26A2	ENSG00000155850.8	0.983687	-0.0237285	0.49111	0.963039
DC4	SLC39A11	ENSG00000133195.11	0.984737	-0.0221892	0.489116	0.963039
DC4	THEMIS2	ENSG00000130775.16	0.978078	-0.0319793	0.487856	0.963039
DC4	TSPAN9	ENSG00000011105.14	1.01252	0.0179449	0.489047	0.963039
DC4	A2ML1	ENSG00000166535.20	1.0066	0.00949347	0.590808	0.963566
DC4	ABCC8	ENSG00000006071.14	1.00314	0.00452738	0.539112	0.963566
DC4	ABCD1	ENSG00000101986.12	0.984983	-0.0218292	0.511855	0.963566
DC4	ABCD4	ENSG00000119688.21	1.01479	0.0211765	0.517946	0.963566
DC4	ABCF3	ENSG00000161204.11	0.985564	-0.0209785	0.567647	0.963566
DC4	ABHD6	ENSG00000163686.15	0.98737	-0.0183371	0.57142	0.963566
DC4	ACAA2	ENSG00000167315.18	0.984506	-0.0225276	0.560717	0.963566
DC4	ACAP1	ENSG00000072818.12	0.982529	-0.0254286	0.570207	0.963566
DC4	ACRV1	ENSG00000134940.14	1.00335	0.00482425	0.595024	0.963566
DC4	ACVR1B	ENSG00000135503.13	1.01355	0.0194199	0.552665	0.963566
DC4	ADAMTS5	ENSG00000154736.6	1.00468	0.00673418	0.55923	0.963566
DC4	ADIPOR1	ENSG00000159346.13	1.0183	0.0261681	0.551722	0.963566
DC4	ADORA3	ENSG00000282608.2	0.992289	-0.0111681	0.503684	0.963566
DC4	AGR3	ENSG00000173467.9	0.997546	-0.00354453	0.549095	0.963566
DC4	AGRP	ENSG00000159723.4	1.00521	0.00750135	0.514424	0.963566
DC4	AGTR1	ENSG00000144891.17	1.00332	0.00477775	0.510225	0.963566
DC4	AIP	ENSG00000110711.10	0.984039	-0.0232124	0.516726	0.963566
DC4	AIRE	ENSG00000160224.17	1.00391	0.0056347	0.53797	0.963566
DC4	AKAP11	ENSG00000023516.9	0.982622	-0.0252911	0.578575	0.963566
DC4	AKAP4	ENSG00000147081.15	0.996993	-0.00434475	0.594725	0.963566
DC4	AKR1B1	ENSG00000085662.14	0.982788	-0.0250477	0.553729	0.963566
DC4	AKTIP	ENSG00000166971.17	1.01199	0.0171907	0.591993	0.963566
DC4	ALG6	ENSG00000088035.18	1.01539	0.0220272	0.554861	0.963566
DC4	ALKBH5	ENSG00000091542.9	0.982039	-0.0261472	0.55163	0.963566
DC4	ALPK3	ENSG00000136383.6	0.994626	-0.00777424	0.545226	0.963566
DC4	ANGPT2	ENSG00000091879.13	1.00529	0.00760676	0.50335	0.963566
DC4	ANK1	ENSG00000029534.20	1.00754	0.0108412	0.49505	0.963566
DC4	ANXA3	ENSG00000138772.13	0.995591	-0.00637496	0.571043	0.963566
DC4	AP2A1	ENSG00000196961.12	0.983385	-0.0241718	0.582257	0.963566
DC4	APOL2	ENSG00000128335.14	0.982829	-0.0249878	0.561149	0.963566
DC4	AQP7	ENSG00000165269.13	0.994585	-0.00783394	0.582193	0.963566
DC4	ARHGEF7	ENSG00000102606.18	0.987957	-0.01748	0.601948	0.963566
DC4	ARID1A	ENSG00000117713.20	0.980645	-0.0281975	0.531261	0.963566
DC4	ARNTL	ENSG00000133794.18	0.988333	-0.0169309	0.572335	0.963566
DC4	ARRB1	ENSG00000137486.17	0.986063	-0.0202484	0.59523	0.963566
DC4	ARRDC3	ENSG00000113369.9	0.985856	-0.0205508	0.574223	0.963566
DC4	ATAD3A	ENSG00000197785.14	1.0092	0.0132174	0.596519	0.963566
DC4	ATG2A	ENSG00000110046.13	0.989377	-0.0154083	0.557559	0.963566
DC4	ATG5	ENSG00000057663.16	0.985563	-0.0209803	0.58382	0.963566
DC4	ATG7	ENSG00000197548.12	0.983167	-0.0244911	0.553534	0.963566
DC4	ATXN2L	ENSG00000168488.18	0.980145	-0.0289327	0.559672	0.963566
DC4	AUNIP	ENSG00000127423.10	1.00555	0.00798364	0.589251	0.963566
DC4	BAG2	ENSG00000112208.11	1.01067	0.0153146	0.584155	0.963566
DC4	BARX2	ENSG00000043039.7	1.00468	0.0067327	0.579751	0.963566
DC4	BAX	ENSG00000087088.20	0.98669	-0.0193311	0.613586	0.963566
DC4	BCAR1	ENSG00000050820.17	1.0051	0.00733494	0.603118	0.963566
DC4	BCAR4	ENSG00000262117.5	1.00293	0.00422081	0.601822	0.963566
DC4	BCAS3	ENSG00000141376.22	0.98473	-0.0222	0.543326	0.963566
DC4	BCL2L13	ENSG00000099968.18	1.01798	0.0257059	0.517979	0.963566
DC4	BCL2L2	ENSG00000129473.9	1.01798	0.025711	0.552839	0.963566
DC4	BICRAL	ENSG00000112624.12	0.986159	-0.0201073	0.599274	0.963566
DC4	BNC2	ENSG00000173068.18	0.992926	-0.0102414	0.495792	0.963566
DC4	BRI3BP	ENSG00000184992.13	1.01959	0.0279833	0.527173	0.963566
DC4	BTRC	ENSG00000166167.18	0.986484	-0.0196327	0.580233	0.963566
DC4	BUB1B	ENSG00000156970.12	1.00671	0.0096544	0.59823	0.963566
DC4	BVES	ENSG00000112276.14	0.996278	-0.00538002	0.582417	0.963566
DC4	C6	ENSG00000039537.13	1.00454	0.00654067	0.49397	0.963566
DC4	CABYR	ENSG00000154040.20	0.995438	-0.00659718	0.592208	0.963566
DC4	CACNA1D	ENSG00000157388.19	0.996537	-0.00500484	0.559296	0.963566
DC4	CACUL1	ENSG00000151893.15	0.982888	-0.0249008	0.549129	0.963566
DC4	CAD	ENSG00000084774.14	1.01462	0.0209466	0.567548	0.963566
DC4	CALML3	ENSG00000178363.5	1.00315	0.00453818	0.590794	0.963566
DC4	CAMK2D	ENSG00000145349.17	0.981931	-0.0263064	0.549608	0.963566
DC4	CAMK2G	ENSG00000148660.20	1.01249	0.0179026	0.611887	0.963566
DC4	CARD14	ENSG00000141527.18	1.00221	0.00318663	0.613643	0.963566
DC4	CARD9	ENSG00000187796.15	0.993131	-0.00994466	0.580085	0.963566
DC4	CARM1	ENSG00000142453.11	0.986118	-0.0201678	0.509682	0.963566
DC4	CARTPT	ENSG00000164326.5	1.004	0.00576011	0.524174	0.963566
DC4	CAV2	ENSG00000105971.15	0.992135	-0.0113915	0.504273	0.963566
DC4	CBFB	ENSG00000067955.15	1.0193	0.0275817	0.563115	0.963566
DC4	CBWD2	ENSG00000136682.15	1.01796	0.0256771	0.538691	0.963566
DC4	CCAR2	ENSG00000158941.16	0.9826	-0.0253234	0.574824	0.963566
DC4	CCDC113	ENSG00000103021.9	1.00501	0.00720934	0.571137	0.963566
DC4	CCDC6	ENSG00000108091.11	0.982216	-0.0258881	0.524736	0.963566
DC4	CCDC62	ENSG00000130783.14	1.00679	0.00976562	0.561443	0.963566
DC4	CCDC91	ENSG00000123106.10	0.983187	-0.0244621	0.52756	0.963566
DC4	CCL18	ENSG00000275385.2	0.985764	-0.0206856	0.509659	0.963566
DC4	CCL26	ENSG00000006606.8	1.00308	0.0044301	0.575805	0.963566
DC4	CCN1	ENSG00000142871.17	0.993095	-0.0099962	0.519837	0.963566
DC4	CCNB3	ENSG00000147082.18	0.997085	-0.00421139	0.610939	0.963566
DC4	CCR3	ENSG00000183625.15	1.00383	0.0055213	0.519356	0.963566
DC4	CCT7	ENSG00000135624.16	0.984479	-0.0225674	0.555869	0.963566
DC4	CD180	ENSG00000134061.5	0.984356	-0.0227483	0.508898	0.963566
DC4	CD1C	ENSG00000158481.13	1.01556	0.0222686	0.508913	0.963566
DC4	CD2	ENSG00000116824.5	1.01289	0.018482	0.507239	0.963566
DC4	CD300C	ENSG00000167850.4	0.988973	-0.0159972	0.611335	0.963566
DC4	CD3G	ENSG00000160654.10	1.01076	0.0154369	0.539864	0.963566
DC4	CD47	ENSG00000196776.16	0.978397	-0.0315082	0.499028	0.963566
DC4	CD79B	ENSG00000007312.12	0.983702	-0.0237067	0.559368	0.963566
DC4	CDA	ENSG00000158825.6	1.00666	0.00957405	0.509629	0.963566
DC4	CDAN1	ENSG00000140326.13	0.990037	-0.0144458	0.605712	0.963566
DC4	CDC25C	ENSG00000158402.20	1.00503	0.00724004	0.559872	0.963566
DC4	CDC37	ENSG00000105401.9	1.02095	0.0299186	0.518445	0.963566
DC4	CDH11	ENSG00000140937.14	0.990766	-0.013384	0.501981	0.963566
DC4	CDH3	ENSG00000062038.14	0.989877	-0.0146794	0.498532	0.963566
DC4	CDH7	ENSG00000081138.14	0.996575	-0.00495007	0.575683	0.963566
DC4	CDK1	ENSG00000170312.16	1.01008	0.0144648	0.509843	0.963566
DC4	CDK18	ENSG00000117266.15	1.00917	0.0131688	0.602637	0.963566
DC4	CDK4	ENSG00000135446.17	0.982865	-0.0249352	0.501457	0.963566
DC4	CDK5	ENSG00000164885.13	0.989146	-0.0157445	0.517914	0.963566
DC4	CDKL3	ENSG00000006837.12	0.994301	-0.00824482	0.601424	0.963566
DC4	CDKN2A	ENSG00000147889.17	1.00648	0.0093239	0.499906	0.963566
DC4	CEACAM1	ENSG00000079385.22	1.00431	0.00620429	0.607368	0.963566
DC4	CEBPA	ENSG00000245848.3	0.985928	-0.0204457	0.57066	0.963566
DC4	CENPV	ENSG00000166582.10	1.00766	0.0110126	0.540217	0.963566
DC4	CEP19	ENSG00000174007.8	0.989223	-0.0156317	0.542435	0.963566
DC4	CFH	ENSG00000000971.16	0.9893	-0.0155197	0.529181	0.963566
DC4	CHST8	ENSG00000124302.13	0.996854	-0.00454599	0.530908	0.963566
DC4	CKAP5	ENSG00000175216.15	0.985877	-0.0205199	0.614037	0.963566
DC4	CLEC4A	ENSG00000111729.14	1.01871	0.026739	0.587341	0.963566
DC4	CLIC6	ENSG00000159212.12	1.00582	0.00837019	0.610608	0.963566
DC4	CLN5	ENSG00000102805.15	0.985914	-0.0204668	0.584586	0.963566
DC4	CNGB1	ENSG00000070729.14	1.00335	0.00482245	0.559728	0.963566
DC4	COL2A1	ENSG00000139219.19	0.996985	-0.00435654	0.534108	0.963566
DC4	COQ8A	ENSG00000163050.17	0.986595	-0.0194694	0.577517	0.963566
DC4	CORO1B	ENSG00000172725.14	0.985531	-0.0210264	0.605293	0.963566
DC4	CPB2	ENSG00000080618.16	0.99674	-0.00471045	0.597271	0.963566
DC4	CPEB1	ENSG00000214575.9	1.00396	0.00569965	0.547427	0.963566
DC4	CPEB2	ENSG00000137449.16	0.989329	-0.015478	0.591221	0.963566
DC4	CPEB3	ENSG00000107864.15	1.01199	0.0171933	0.527054	0.963566
DC4	CPLX3	ENSG00000213578.6	1.00461	0.00663841	0.52125	0.963566
DC4	CPNE9	ENSG00000144550.13	1.00459	0.0066028	0.500847	0.963566
DC4	CPZ	ENSG00000109625.19	0.996854	-0.00454599	0.530908	0.963566
DC4	CRH	ENSG00000147571.5	0.996906	-0.00447007	0.549827	0.963566
DC4	CSNK1E	ENSG00000213923.13	1.01476	0.0211344	0.53412	0.963566
DC4	CSNK1G1	ENSG00000169118.18	1.01441	0.020642	0.595013	0.963566
DC4	CSNK2B	ENSG00000204435.13	0.983236	-0.024391	0.609703	0.963566
DC4	CTNND1	ENSG00000198561.14	1.01774	0.0253684	0.59961	0.963566
DC4	CTRL	ENSG00000141086.18	1.0072	0.0103473	0.589529	0.963566
DC4	CUL4B	ENSG00000158290.17	0.982062	-0.0261145	0.528067	0.963566
DC4	CXCR2	ENSG00000180871.8	0.995713	-0.00619749	0.527166	0.963566
DC4	CYHR1	ENSG00000187954.12	1.01431	0.0205002	0.514571	0.963566
DC4	CYP11A1	ENSG00000140459.18	1.00325	0.00468129	0.565034	0.963566
DC4	CYP1A2	ENSG00000140505.7	1.00272	0.0039189	0.526772	0.963566
DC4	CYP24A1	ENSG00000019186.10	1.0065	0.00934251	0.605136	0.963566
DC4	CYP27B1	ENSG00000111012.10	0.99388	-0.00885636	0.542325	0.963566
DC4	CYSLTR1	ENSG00000173198.6	1.01576	0.0225576	0.523998	0.963566
DC4	DAOA	ENSG00000182346.20	1.00319	0.00459344	0.535776	0.963566
DC4	DDC	ENSG00000132437.18	1.00483	0.00694983	0.506185	0.963566
DC4	DDIT3	ENSG00000175197.12	0.993753	-0.00904065	0.588417	0.963566
DC4	DDX1	ENSG00000079785.15	0.981378	-0.0271196	0.539928	0.963566
DC4	DDX27	ENSG00000124228.14	0.984145	-0.0230567	0.602374	0.963566
DC4	DHDDS	ENSG00000117682.17	1.01401	0.0200743	0.570938	0.963566
DC4	DHODH	ENSG00000102967.12	1.0099	0.0142132	0.594529	0.963566
DC4	DHX30	ENSG00000132153.15	0.98528	-0.0213947	0.608641	0.963566
DC4	DLEU1	ENSG00000176124.14	0.986327	-0.019862	0.54272	0.963566
DC4	DMRT2	ENSG00000173253.15	1.00403	0.00580891	0.512123	0.963566
DC4	DNAH9	ENSG00000007174.18	1.00486	0.00699353	0.503314	0.963566
DC4	DNMT3A	ENSG00000119772.16	1.01514	0.0216799	0.56974	0.963566
DC4	DNMT3B	ENSG00000088305.18	1.0064	0.0092103	0.554356	0.963566
DC4	DPM1	ENSG00000000419.12	0.980326	-0.0286661	0.499554	0.963566
DC4	DPYD	ENSG00000188641.14	1.01774	0.025369	0.560384	0.963566
DC4	DRC1	ENSG00000157856.12	1.00333	0.00480025	0.53144	0.963566
DC4	DUSP28	ENSG00000188542.9	1.01441	0.0206346	0.519253	0.963566
DC4	DVL1	ENSG00000107404.20	0.98671	-0.0193022	0.577764	0.963566
DC4	E2F3	ENSG00000112242.15	0.987691	-0.0178681	0.570967	0.963566
DC4	EDNRA	ENSG00000151617.17	0.994723	-0.00763375	0.60588	0.963566
DC4	EFNB2	ENSG00000125266.8	0.994883	-0.00740072	0.606022	0.963566
DC4	EGF	ENSG00000138798.13	1.00337	0.00485075	0.524815	0.963566
DC4	EHBP1	ENSG00000115504.14	0.987266	-0.0184894	0.544254	0.963566
DC4	EIF3C	ENSG00000184110.14	0.98062	-0.0282337	0.523125	0.963566
DC4	EIF4EBP1	ENSG00000187840.5	0.983741	-0.0236495	0.516403	0.963566
DC4	EIF4EBP2	ENSG00000148730.7	0.987278	-0.0184723	0.59673	0.963566
DC4	EIF4ENIF1	ENSG00000184708.18	1.01886	0.0269617	0.495578	0.963566
DC4	ELFN1	ENSG00000225968.7	1.00387	0.00557393	0.572936	0.963566
DC4	ELK3	ENSG00000111145.8	0.983493	-0.0240137	0.571566	0.963566
DC4	ELK4	ENSG00000158711.14	0.982719	-0.0251486	0.517272	0.963566
DC4	ENG	ENSG00000106991.13	1.01681	0.0240516	0.531814	0.963566
DC4	EPCAM	ENSG00000119888.11	0.994874	-0.00741411	0.554115	0.963566
DC4	EPHA4	ENSG00000116106.12	1.00852	0.0122361	0.547723	0.963566
DC4	EPHB6	ENSG00000106123.12	1.01427	0.0204428	0.509948	0.963566
DC4	EPS8L3	ENSG00000198758.10	0.997838	-0.00312197	0.564692	0.963566
DC4	ERBB3	ENSG00000065361.15	0.994253	-0.0083146	0.533957	0.963566
DC4	ERG28	ENSG00000133935.7	1.01474	0.0211085	0.510642	0.963566
DC4	ESR2	ENSG00000140009.18	1.00909	0.0130576	0.594851	0.963566
DC4	EVI5	ENSG00000067208.14	0.981534	-0.0268904	0.520979	0.963566
DC4	F11	ENSG00000088926.14	1.00381	0.00549163	0.608197	0.963566
DC4	F8	ENSG00000185010.15	0.993946	-0.0087613	0.554007	0.963566
DC4	FADS1	ENSG00000149485.19	1.01164	0.0166895	0.570796	0.963566
DC4	FAF2	ENSG00000113194.13	0.985843	-0.0205706	0.597099	0.963566
DC4	FAIM2	ENSG00000135472.9	0.995642	-0.00630128	0.580646	0.963566
DC4	FAM131C	ENSG00000185519.9	1.00377	0.0054222	0.611759	0.963566
DC4	FANCD2	ENSG00000144554.10	1.01393	0.0199634	0.526304	0.963566
DC4	FAT3	ENSG00000165323.15	1.00288	0.00415484	0.503625	0.963566
DC4	FAT4	ENSG00000196159.11	1.00679	0.00975697	0.567561	0.963566
DC4	FBXO33	ENSG00000165355.7	0.987484	-0.0181711	0.61354	0.963566
DC4	FCRL4	ENSG00000163518.11	0.99092	-0.0131596	0.604314	0.963566
DC4	FDPS	ENSG00000160752.14	1.01502	0.0215021	0.568183	0.963566
DC4	FHL3	ENSG00000183386.10	1.01559	0.0223186	0.520043	0.963566
DC4	FKTN	ENSG00000106692.14	1.00884	0.0127025	0.612405	0.963566
DC4	FLRT3	ENSG00000125848.10	1.00406	0.00585043	0.580057	0.963566
DC4	FMO3	ENSG00000007933.13	1.00632	0.00909389	0.546709	0.963566
DC4	FNDC3B	ENSG00000075420.13	0.986393	-0.019765	0.579201	0.963566
DC4	FOXO3	ENSG00000118689.15	1.01684	0.0240957	0.551834	0.963566
DC4	FOXP2	ENSG00000128573.26	0.996562	-0.0049691	0.537773	0.963566
DC4	FPR2	ENSG00000171049.9	0.987392	-0.0183054	0.49775	0.963566
DC4	FRAS1	ENSG00000138759.19	1.00333	0.00479714	0.584882	0.963566
DC4	FRMD7	ENSG00000165694.9	1.00356	0.00512562	0.493619	0.963566
DC4	FURIN	ENSG00000140564.12	1.01936	0.0276689	0.50435	0.963566
DC4	FUT3	ENSG00000171124.13	0.996626	-0.00487604	0.610108	0.963566
DC4	FZD3	ENSG00000104290.11	1.00902	0.012953	0.567821	0.963566
DC4	FZD6	ENSG00000164930.12	1.01035	0.0148487	0.532649	0.963566
DC4	FZR1	ENSG00000105325.14	1.01398	0.0200285	0.595408	0.963566
DC4	GABRA2	ENSG00000151834.15	0.994938	-0.00732186	0.58012	0.963566
DC4	GABRR3	ENSG00000183185.9	1.0041	0.00590456	0.50035	0.963566
DC4	GAD1	ENSG00000128683.14	1.00477	0.00686395	0.495614	0.963566
DC4	GADD45G	ENSG00000130222.11	1.00664	0.00954314	0.568279	0.963566
DC4	GANAB	ENSG00000089597.18	0.979325	-0.0301401	0.539571	0.963566
DC4	GANC	ENSG00000214013.9	0.986745	-0.019251	0.586819	0.963566
DC4	GATA2	ENSG00000179348.12	1.00522	0.0075175	0.552154	0.963566
DC4	GDF11	ENSG00000135414.10	1.00927	0.0133173	0.582145	0.963566
DC4	GH1	ENSG00000259384.7	0.996918	-0.00445337	0.587055	0.963566
DC4	GIMAP4	ENSG00000133574.10	0.992703	-0.0105661	0.533434	0.963566
DC4	GLI3	ENSG00000106571.14	0.992962	-0.0101893	0.509963	0.963566
DC4	GMFB	ENSG00000197045.13	0.979929	-0.0292504	0.522225	0.963566
DC4	GNB1L	ENSG00000185838.14	0.991666	-0.0120741	0.556951	0.963566
DC4	GNL2	ENSG00000134697.13	0.984181	-0.023004	0.556507	0.963566
DC4	GNRHR	ENSG00000109163.6	1.00429	0.00617192	0.518171	0.963566
DC4	GOLGA2	ENSG00000167110.17	0.986372	-0.019796	0.611658	0.963566
DC4	GP6	ENSG00000088053.11	1.00348	0.00501667	0.59391	0.963566
DC4	GPN1	ENSG00000198522.14	0.985237	-0.0214579	0.588878	0.963566
DC4	GPR63	ENSG00000112218.9	1.00441	0.00634732	0.593281	0.963566
DC4	GPRASP1	ENSG00000198932.13	0.990432	-0.0138705	0.54936	0.963566
DC4	GPRIN2	ENSG00000204175.5	1.00466	0.00671013	0.565947	0.963566
DC4	GREM2	ENSG00000180875.5	0.996104	-0.00563153	0.601889	0.963566
DC4	GRIK5	ENSG00000105737.9	0.997274	-0.00393756	0.579768	0.963566
DC4	GRM4	ENSG00000124493.14	1.00377	0.00543233	0.536813	0.963566
DC4	GSDMC	ENSG00000147697.9	0.99499	-0.00724608	0.52672	0.963566
DC4	GSTM1	ENSG00000134184.13	1.00756	0.0108679	0.58323	0.963566
DC4	GSTZ1	ENSG00000100577.19	1.01524	0.0218167	0.536496	0.963566
DC4	GTF2I	ENSG00000263001.6	0.978086	-0.0319671	0.500879	0.963566
DC4	GTF3C1	ENSG00000077235.18	0.986925	-0.0189871	0.605462	0.963566
DC4	GXYLT2	ENSG00000172986.13	1.00889	0.0127736	0.604893	0.963566
DC4	GYS1	ENSG00000104812.15	0.983694	-0.023718	0.561124	0.963566
DC4	HAVCR1	ENSG00000113249.13	0.994281	-0.00827441	0.518425	0.963566
DC4	HCRTR1	ENSG00000121764.11	1.00286	0.00411442	0.520726	0.963566
DC4	HDAC4	ENSG00000068024.16	1.0138	0.0197748	0.516678	0.963566
DC4	HDAC6	ENSG00000094631.21	1.01832	0.0261939	0.531815	0.963566
DC4	HFE	ENSG00000010704.18	0.986983	-0.0189028	0.555334	0.963566
DC4	HHLA2	ENSG00000114455.13	0.996864	-0.00453198	0.588409	0.963566
DC4	HLX	ENSG00000136630.13	0.987079	-0.0187624	0.607863	0.963566
DC4	HMGA1	ENSG00000137309.20	0.983321	-0.0242655	0.583994	0.963566
DC4	HMGCR	ENSG00000113161.16	0.984342	-0.0227685	0.543225	0.963566
DC4	HNMT	ENSG00000150540.14	0.983182	-0.0244697	0.503296	0.963566
DC4	HNRNPA1L2	ENSG00000139675.12	1.02092	0.029868	0.551347	0.963566
DC4	HPGD	ENSG00000164120.14	0.992126	-0.0114052	0.571708	0.963566
DC4	HRH1	ENSG00000196639.6	1.00579	0.00833166	0.603632	0.963566
DC4	HSD11B1	ENSG00000117594.10	0.995807	-0.0060626	0.546723	0.963566
DC4	HSPA6	ENSG00000173110.8	1.01162	0.0166678	0.584816	0.963566
DC4	HTT	ENSG00000197386.12	1.0194	0.0277247	0.553818	0.963566
DC4	HYOU1	ENSG00000149428.19	1.01629	0.0233102	0.611257	0.963566
DC4	ICOS	ENSG00000163600.13	1.01161	0.0166578	0.509365	0.963566
DC4	ICOSLG	ENSG00000160223.17	0.986283	-0.0199263	0.583476	0.963566
DC4	IDE	ENSG00000119912.17	0.986376	-0.0197903	0.500265	0.963566
DC4	IFI44L	ENSG00000137959.16	1.01071	0.0153641	0.589281	0.963566
DC4	IFNA17	ENSG00000234829.4	1.00518	0.00746043	0.547636	0.963566
DC4	IFNA8	ENSG00000120242.4	1.00564	0.00810946	0.508731	0.963566
DC4	IFNL2	ENSG00000183709.7	1.0022	0.00317753	0.539543	0.963566
DC4	IFNW1	ENSG00000177047.6	1.00361	0.00519891	0.600477	0.963566
DC4	IGSF8	ENSG00000162729.14	0.988619	-0.0165135	0.615141	0.963566
DC4	IKBKB	ENSG00000104365.15	0.980128	-0.028958	0.524361	0.963566
DC4	IL17D	ENSG00000172458.4	0.995235	-0.00689158	0.535104	0.963566
DC4	IL18	ENSG00000150782.12	0.988154	-0.0171922	0.612364	0.963566
DC4	IL18R1	ENSG00000115604.10	1.01044	0.0149888	0.57171	0.963566
DC4	IL2	ENSG00000109471.4	1.00502	0.00722353	0.534513	0.963566
DC4	IL2RA	ENSG00000134460.18	1.01233	0.0176765	0.517746	0.963566
DC4	IL6	ENSG00000136244.12	0.993262	-0.00975444	0.570433	0.963566
DC4	IL6ST	ENSG00000134352.20	1.02114	0.0301832	0.493717	0.963566
DC4	INCA1	ENSG00000196388.8	1.00473	0.00680387	0.524087	0.963566
DC4	INSR	ENSG00000171105.14	1.01282	0.0183726	0.581826	0.963566
DC4	IRF8	ENSG00000140968.11	1.01961	0.0280223	0.521413	0.963566
DC4	IRS2	ENSG00000185950.9	0.989718	-0.014911	0.571872	0.963566
DC4	IRX1	ENSG00000170549.4	1.00492	0.00708751	0.521103	0.963566
DC4	ITGA3	ENSG00000005884.18	1.00965	0.0138526	0.518332	0.963566
DC4	ITGAX	ENSG00000140678.16	1.01972	0.0281761	0.552226	0.963566
DC4	ITGB4	ENSG00000132470.14	1.00859	0.0123329	0.555494	0.963566
DC4	JAG1	ENSG00000101384.12	1.00855	0.0122834	0.586157	0.963566
DC4	JAK3	ENSG00000105639.19	1.01872	0.0267529	0.57428	0.963566
DC4	JAM3	ENSG00000166086.13	0.990134	-0.0143047	0.587277	0.963566
DC4	JPH2	ENSG00000149596.6	1.00389	0.00559894	0.515728	0.963566
DC4	KAT5	ENSG00000172977.13	1.01444	0.0206855	0.583844	0.963566
DC4	KATNA1	ENSG00000186625.14	0.98689	-0.0190393	0.584618	0.963566
DC4	KCNA3	ENSG00000177272.9	1.01331	0.0190748	0.586836	0.963566
DC4	KCNK1	ENSG00000135750.15	1.00511	0.00735301	0.572268	0.963566
DC4	KCTD10	ENSG00000110906.13	1.0149	0.0213319	0.574395	0.963566
DC4	KDM5B	ENSG00000117139.18	0.986672	-0.0193579	0.605352	0.963566
DC4	KEAP1	ENSG00000079999.14	1.01574	0.0225289	0.507191	0.963566
DC4	KLHDC2	ENSG00000165516.11	0.98276	-0.0250882	0.510943	0.963566
DC4	KLK15	ENSG00000174562.13	1.00443	0.00638209	0.606902	0.963566
DC4	KLRG1	ENSG00000139187.10	0.991251	-0.0126784	0.595596	0.963566
DC4	KLRK1	ENSG00000213809.9	1.01161	0.0166515	0.606386	0.963566
DC4	LAPTM4B	ENSG00000104341.17	1.01468	0.0210264	0.523093	0.963566
DC4	LARP4	ENSG00000161813.22	0.98286	-0.0249428	0.503961	0.963566
DC4	LBX1	ENSG00000138136.6	1.00262	0.00377234	0.543909	0.963566
DC4	LDHA	ENSG00000134333.14	0.978135	-0.0318948	0.500205	0.963566
DC4	LEPR	ENSG00000116678.19	0.990097	-0.0143588	0.507793	0.963566
DC4	LGALS9	ENSG00000168961.17	0.980269	-0.028751	0.545633	0.963566
DC4	LHCGR	ENSG00000138039.15	1.00204	0.00293868	0.6006	0.963566
DC4	LIG4	ENSG00000174405.13	0.985583	-0.0209506	0.577196	0.963566
DC4	LIMK1	ENSG00000106683.15	1.01714	0.0245125	0.53213	0.963566
DC4	LINS1	ENSG00000140471.17	1.01515	0.0216929	0.563078	0.963566
DC4	LOX	ENSG00000113083.14	0.991546	-0.0122477	0.513988	0.963566
DC4	LRP6	ENSG00000070018.9	1.00949	0.0136278	0.598105	0.963566
DC4	LRPPRC	ENSG00000138095.19	1.018	0.0257348	0.569727	0.963566
DC4	LTBR	ENSG00000111321.11	0.984184	-0.0230006	0.548941	0.963566
DC4	LYAR	ENSG00000145220.14	1.01057	0.0151661	0.532998	0.963566
DC4	LZIC	ENSG00000162441.12	0.982715	-0.025155	0.550215	0.963566
DC4	MAB21L2	ENSG00000181541.6	1.00217	0.00312657	0.595435	0.963566
DC4	MAF	ENSG00000178573.7	1.01495	0.0214058	0.607034	0.963566
DC4	MAFF	ENSG00000185022.12	0.993211	-0.00982813	0.609789	0.963566
DC4	MAGI3	ENSG00000081026.19	1.00535	0.00770124	0.593656	0.963566
DC4	MAL	ENSG00000172005.11	1.0098	0.0140708	0.551744	0.963566
DC4	MAML2	ENSG00000184384.14	0.987857	-0.0176261	0.544441	0.963566
DC4	MAP1LC3B	ENSG00000140941.14	0.982082	-0.0260852	0.536059	0.963566
DC4	MAP1S	ENSG00000130479.11	1.01791	0.0256167	0.509353	0.963566
DC4	MAP4K3	ENSG00000011566.15	1.01143	0.0163985	0.526825	0.963566
DC4	MAP4K5	ENSG00000012983.11	0.986412	-0.0197378	0.541097	0.963566
DC4	MAPK7	ENSG00000166484.20	0.988559	-0.0166004	0.495671	0.963566
DC4	MAPT	ENSG00000186868.15	1.00509	0.00732138	0.514889	0.963566
DC4	MBNL1	ENSG00000152601.17	1.01684	0.0240987	0.612748	0.963566
DC4	MCM7	ENSG00000166508.18	0.986272	-0.0199421	0.608906	0.963566
DC4	MCM9	ENSG00000111877.17	0.982779	-0.0250609	0.525435	0.963566
DC4	MDC1	ENSG00000137337.15	0.986678	-0.0193487	0.600896	0.963566
DC4	MEGF8	ENSG00000105429.13	1.01129	0.0161902	0.594955	0.963566
DC4	MGMT	ENSG00000170430.10	0.981768	-0.026546	0.51524	0.963566
DC4	MPDU1	ENSG00000129255.16	1.01645	0.0235346	0.57222	0.963566
DC4	MPZL1	ENSG00000197965.12	1.01492	0.021371	0.57889	0.963566
DC4	MR1	ENSG00000153029.14	0.985403	-0.0212145	0.573641	0.963566
DC4	MTAP	ENSG00000099810.21	1.01577	0.0225757	0.583807	0.963566
DC4	MTPAP	ENSG00000107951.14	1.01369	0.019622	0.614329	0.963566
DC4	MTRES1	ENSG00000130349.10	0.989237	-0.0156121	0.608307	0.963566
DC4	MTRF1	ENSG00000120662.16	0.983823	-0.0235295	0.496323	0.963566
DC4	MUC16	ENSG00000181143.15	1.00293	0.00421714	0.499265	0.963566
DC4	MXD1	ENSG00000059728.11	0.990402	-0.0139145	0.593688	0.963566
DC4	MYBL2	ENSG00000101057.16	1.0062	0.00891822	0.510685	0.963566
DC4	MYD88	ENSG00000172936.14	1.01679	0.0240242	0.56551	0.963566
DC4	MYEF2	ENSG00000104177.18	1.01272	0.0182387	0.560655	0.963566
DC4	MYLK2	ENSG00000101306.11	1.00348	0.00501221	0.55602	0.963566
DC4	MYO1B	ENSG00000128641.19	1.00987	0.0141726	0.532361	0.963566
DC4	NAA16	ENSG00000172766.19	0.984397	-0.0226885	0.499408	0.963566
DC4	NANOG	ENSG00000111704.11	1.005	0.00719414	0.581505	0.963566
DC4	NAP1L5	ENSG00000177432.8	1.00861	0.0123708	0.549027	0.963566
DC4	NCOA1	ENSG00000084676.15	1.0148	0.0211927	0.601629	0.963566
DC4	NCR1	ENSG00000189430.13	1.00611	0.00879248	0.521935	0.963566
DC4	NCSTN	ENSG00000162736.17	0.983438	-0.0240934	0.566764	0.963566
DC4	NEDD9	ENSG00000111859.17	1.0164	0.0234695	0.493291	0.963566
DC4	NEK4	ENSG00000114904.13	1.01248	0.0178944	0.600118	0.963566
DC4	NEURL4	ENSG00000215041.10	1.01371	0.0196467	0.561722	0.963566
DC4	NFE2L3	ENSG00000050344.9	0.987776	-0.0177438	0.513933	0.963566
DC4	NFKB1	ENSG00000109320.13	1.01637	0.0234271	0.509543	0.963566
DC4	NGB	ENSG00000165553.4	1.00306	0.00440259	0.501304	0.963566
DC4	NGFR	ENSG00000064300.9	1.00861	0.0123622	0.499908	0.963566
DC4	NKX2-8	ENSG00000136327.7	1.00382	0.00550561	0.506727	0.963566
DC4	NLRP9	ENSG00000185792.10	1.00393	0.00565606	0.574813	0.963566
DC4	NOTCH2	ENSG00000134250.20	0.983876	-0.0234512	0.593077	0.963566
DC4	NPPA	ENSG00000175206.10	0.992774	-0.0104629	0.539148	0.963566
DC4	NPSR1	ENSG00000187258.14	0.996681	-0.00479658	0.598139	0.963566
DC4	NR1H2	ENSG00000131408.15	0.98223	-0.0258665	0.542563	0.963566
DC4	NR1I3	ENSG00000143257.11	1.00329	0.00473826	0.537034	0.963566
DC4	NR2E3	ENSG00000278570.5	1.00382	0.00550091	0.512674	0.963566
DC4	NREP	ENSG00000134986.14	0.981445	-0.0270204	0.49976	0.963566
DC4	NRF1	ENSG00000106459.15	1.01072	0.0153843	0.614899	0.963566
DC4	NRSN2	ENSG00000125841.13	0.992221	-0.0112662	0.513693	0.963566
DC4	NSUN2	ENSG00000037474.15	0.9828	-0.0250295	0.531915	0.963566
DC4	NUDT1	ENSG00000106268.15	0.982681	-0.0252051	0.5275	0.963566
DC4	NXF3	ENSG00000147206.17	1.00359	0.00517004	0.554966	0.963566
DC4	NXT2	ENSG00000101888.11	1.0107	0.0153534	0.614481	0.963566
DC4	OBP2A	ENSG00000122136.13	1.00204	0.00293868	0.6006	0.963566
DC4	OGDH	ENSG00000105953.15	0.979821	-0.0294105	0.528223	0.963566
DC4	OLFM1	ENSG00000130558.19	1.01447	0.0207253	0.538126	0.963566
DC4	OLR1	ENSG00000173391.9	0.995637	-0.00630877	0.558405	0.963566
DC4	OPRK1	ENSG00000082556.13	1.00302	0.00434682	0.591423	0.963566
DC4	OPTN	ENSG00000123240.17	0.988389	-0.0168486	0.55048	0.963566
DC4	ORC6	ENSG00000091651.9	1.01479	0.0211827	0.500848	0.963566
DC4	OSBP2	ENSG00000184792.16	0.994723	-0.00763295	0.541455	0.963566
DC4	P2RY6	ENSG00000171631.14	0.989531	-0.0151834	0.55765	0.963566
DC4	PAK1	ENSG00000149269.9	0.986639	-0.0194064	0.607293	0.963566
DC4	PAPPA2	ENSG00000116183.11	1.00332	0.00477638	0.514517	0.963566
DC4	PARK7	ENSG00000116288.13	0.980533	-0.028362	0.547069	0.963566
DC4	PCDH8	ENSG00000136099.13	0.996163	-0.00554597	0.523669	0.963566
DC4	PCDHA2	ENSG00000204969.7	1.00241	0.0034778	0.546436	0.963566
DC4	PDIA3	ENSG00000167004.13	0.984036	-0.0232169	0.58939	0.963566
DC4	PDZD4	ENSG00000067840.12	1.00705	0.0101423	0.510238	0.963566
DC4	PDZD7	ENSG00000186862.20	0.994052	-0.00860618	0.569486	0.963566
DC4	PER3	ENSG00000049246.14	0.988719	-0.0163678	0.568268	0.963566
DC4	PGAM5	ENSG00000247077.7	1.01821	0.0260291	0.506632	0.963566
DC4	PGM1	ENSG00000079739.17	0.987411	-0.018278	0.578595	0.963566
DC4	PHEX	ENSG00000102174.9	0.993108	-0.00997727	0.52791	0.963566
DC4	PHF6	ENSG00000156531.16	0.985962	-0.0203954	0.579136	0.963566
DC4	PHLDB3	ENSG00000176531.10	1.01273	0.0182479	0.586723	0.963566
DC4	PHOX2B	ENSG00000109132.7	1.00369	0.00531257	0.526004	0.963566
DC4	PIGF	ENSG00000151665.13	0.986775	-0.0192068	0.545063	0.963566
DC4	PIP4K2A	ENSG00000150867.14	1.01911	0.0273143	0.521792	0.963566
DC4	PITX2	ENSG00000164093.17	1.00285	0.00410903	0.529831	0.963566
DC4	PKP2	ENSG00000057294.14	0.993437	-0.00949954	0.587994	0.963566
DC4	PLA2G5	ENSG00000127472.11	0.997054	-0.00425607	0.597942	0.963566
DC4	PLA2R1	ENSG00000153246.13	1.00765	0.010988	0.529837	0.963566
DC4	PLEKHA1	ENSG00000107679.14	0.982255	-0.0258303	0.511519	0.963566
DC4	PLN	ENSG00000198523.6	1.00419	0.00603483	0.582989	0.963566
DC4	POLR2H	ENSG00000163882.9	1.01511	0.021636	0.609674	0.963566
DC4	PPIC	ENSG00000168938.6	1.00835	0.0119938	0.591794	0.963566
DC4	PPP1CA	ENSG00000172531.15	1.0196	0.0280092	0.549173	0.963566
DC4	PPP1R9B	ENSG00000108819.11	0.979436	-0.029977	0.55511	0.963566
DC4	PRDM10	ENSG00000170325.14	0.985557	-0.0209891	0.51337	0.963566
DC4	PRKACA	ENSG00000072062.14	0.982293	-0.0257742	0.509741	0.963566
DC4	PRKAG1	ENSG00000181929.13	1.0156	0.0223288	0.590103	0.963566
DC4	PRKCD	ENSG00000163932.15	1.02178	0.0310899	0.516276	0.963566
DC4	PRODH	ENSG00000100033.16	1.00421	0.00605464	0.560224	0.963566
DC4	PRPH2	ENSG00000112619.8	1.00393	0.00565582	0.579645	0.963566
DC4	PRPS1	ENSG00000147224.12	0.98476	-0.0221557	0.539185	0.963566
DC4	PRPS2	ENSG00000101911.12	1.01796	0.0256879	0.501769	0.963566
DC4	PRRT2	ENSG00000167371.21	0.995367	-0.00669922	0.543336	0.963566
DC4	PSD	ENSG00000059915.17	0.995119	-0.0070586	0.52231	0.963566
DC4	PSEN1	ENSG00000080815.19	0.985539	-0.021015	0.563279	0.963566
DC4	PSMD3	ENSG00000108344.15	0.983887	-0.0234358	0.606246	0.963566
DC4	PTGER3	ENSG00000050628.20	0.995259	-0.00685561	0.502768	0.963566
DC4	PTGER4	ENSG00000171522.6	0.986913	-0.0190053	0.525612	0.963566
DC4	PTGFR	ENSG00000122420.10	0.993791	-0.00898498	0.556793	0.963566
DC4	PTGS1	ENSG00000095303.17	0.987214	-0.0185659	0.596789	0.963566
DC4	PTPN1	ENSG00000196396.10	0.981196	-0.0273869	0.544744	0.963566
DC4	PTPRM	ENSG00000173482.16	1.01097	0.0157439	0.580508	0.963566
DC4	PUM3	ENSG00000080608.10	0.981159	-0.0274416	0.504313	0.963566
DC4	PYCARD	ENSG00000103490.14	0.982911	-0.0248669	0.556963	0.963566
DC4	RAB9A	ENSG00000123595.8	0.984985	-0.0218264	0.563996	0.963566
DC4	RACGAP1	ENSG00000161800.13	0.988829	-0.0162067	0.542269	0.963566
DC4	RAG1	ENSG00000166349.9	0.996798	-0.00462727	0.556403	0.963566
DC4	RALGPS1	ENSG00000136828.19	0.990803	-0.0133299	0.606385	0.963566
DC4	RASD1	ENSG00000108551.5	0.997342	-0.00383973	0.579325	0.963566
DC4	RASD2	ENSG00000100302.7	1.00416	0.00599456	0.601617	0.963566
DC4	RASSF5	ENSG00000266094.8	0.984233	-0.0229283	0.575447	0.963566
DC4	RBBP4	ENSG00000162521.19	0.984014	-0.0232496	0.615127	0.963566
DC4	RBBP8	ENSG00000101773.19	1.01217	0.0174529	0.59324	0.963566
DC4	RBM15	ENSG00000162775.16	0.981695	-0.0266526	0.551722	0.963566
DC4	RC3H1	ENSG00000135870.12	0.984111	-0.0231075	0.572937	0.963566
DC4	RELA	ENSG00000173039.19	0.984621	-0.0223597	0.613252	0.963566
DC4	RELB	ENSG00000104856.14	1.01545	0.0221169	0.61381	0.963566
DC4	RET	ENSG00000165731.20	0.995175	-0.00697851	0.595885	0.963566
DC4	RETN	ENSG00000104918.8	1.00363	0.00523181	0.562078	0.963566
DC4	RFX2	ENSG00000087903.13	0.993416	-0.00952976	0.59684	0.963566
DC4	RILPL1	ENSG00000188026.13	0.990412	-0.0138993	0.507104	0.963566
DC4	RIPK2	ENSG00000104312.8	1.01393	0.0199652	0.584132	0.963566
DC4	RNASE3	ENSG00000169397.3	1.00506	0.00728758	0.520279	0.963566
DC4	RNF187	ENSG00000168159.12	0.983848	-0.0234923	0.593338	0.963566
DC4	RPA2	ENSG00000117748.10	0.981922	-0.0263196	0.558359	0.963566
DC4	RPAP1	ENSG00000103932.12	1.01183	0.0169698	0.591298	0.963566
DC4	RPF1	ENSG00000117133.11	0.984915	-0.0219293	0.572526	0.963566
DC4	RPN1	ENSG00000163902.12	0.984891	-0.0219648	0.606831	0.963566
DC4	RRAD	ENSG00000166592.12	1.00457	0.00658153	0.555422	0.963566
DC4	RRS1	ENSG00000179041.4	0.984043	-0.0232074	0.526671	0.963566
DC4	RSPH9	ENSG00000172426.16	1.01106	0.0158684	0.506349	0.963566
DC4	RSRC1	ENSG00000174891.13	0.985274	-0.0214037	0.561657	0.963566
DC4	RTN1	ENSG00000139970.17	0.98828	-0.0170088	0.600638	0.963566
DC4	RUBCNL	ENSG00000102445.18	0.986793	-0.01918	0.582404	0.963566
DC4	RUNX1T1	ENSG00000079102.16	0.995412	-0.00663395	0.614956	0.963566
DC4	RUVBL1	ENSG00000175792.12	0.982225	-0.0258748	0.499576	0.963566
DC4	RUVBL2	ENSG00000183207.14	1.01577	0.0225721	0.510287	0.963566
DC4	RWDD4	ENSG00000182552.15	0.987414	-0.0182733	0.605889	0.963566
DC4	RXRA	ENSG00000186350.12	1.01683	0.0240722	0.535031	0.963566
DC4	S100A3	ENSG00000188015.10	1.00418	0.0060211	0.603716	0.963566
DC4	SACS	ENSG00000151835.16	1.01657	0.023716	0.502842	0.963566
DC4	SAMHD1	ENSG00000101347.9	0.982871	-0.0249255	0.572028	0.963566
DC4	SCAF4	ENSG00000156304.15	1.01402	0.0200809	0.610598	0.963566
DC4	SCAMP4	ENSG00000227500.10	1.01236	0.0177207	0.498036	0.963566
DC4	SCGB1D1	ENSG00000168515.3	1.00396	0.00569553	0.551107	0.963566
DC4	SCNN1A	ENSG00000111319.13	1.00492	0.00708034	0.588888	0.963566
DC4	SDAD1	ENSG00000198301.12	1.01283	0.0183968	0.61025	0.963566
DC4	SERPINB9	ENSG00000170542.6	0.983733	-0.023661	0.523019	0.963566
DC4	SESN2	ENSG00000130766.5	0.98828	-0.0170089	0.50635	0.963566
DC4	SH3BP5	ENSG00000131370.16	1.01662	0.0237833	0.583668	0.963566
DC4	SHFL	ENSG00000130813.18	1.01393	0.0199579	0.52524	0.963566
DC4	SIGIRR	ENSG00000185187.13	1.01744	0.0249506	0.521287	0.963566
DC4	SIGLEC11	ENSG00000161640.15	0.994655	-0.00773205	0.529687	0.963566
DC4	SIN3A	ENSG00000169375.16	1.01966	0.0280821	0.538599	0.963566
DC4	SIRPA	ENSG00000198053.11	1.02031	0.0290084	0.504975	0.963566
DC4	SKA3	ENSG00000165480.16	0.989725	-0.0149007	0.610211	0.963566
DC4	SKP1	ENSG00000113558.18	0.983991	-0.0232825	0.54387	0.963566
DC4	SLAMF8	ENSG00000158714.11	1.01727	0.0247089	0.52342	0.963566
DC4	SLC11A2	ENSG00000110911.16	0.986952	-0.0189477	0.579859	0.963566
DC4	SLC16A4	ENSG00000168679.18	1.00734	0.0105557	0.59826	0.963566
DC4	SLC16A9	ENSG00000165449.11	0.995031	-0.00718642	0.542529	0.963566
DC4	SLC17A8	ENSG00000179520.11	1.00443	0.00637805	0.548328	0.963566
DC4	SLC20A2	ENSG00000168575.10	0.990293	-0.0140724	0.572205	0.963566
DC4	SLC23A2	ENSG00000089057.15	1.01673	0.0239353	0.520328	0.963566
DC4	SLC24A1	ENSG00000074621.14	0.989481	-0.0152557	0.502145	0.963566
DC4	SLC25A13	ENSG00000004864.13	0.988369	-0.0168786	0.61451	0.963566
DC4	SLC38A7	ENSG00000103042.9	1.01177	0.016883	0.533741	0.963566
DC4	SLC3A1	ENSG00000138079.14	1.00359	0.0051746	0.582487	0.963566
DC4	SLC5A1	ENSG00000100170.10	1.0038	0.00546987	0.591296	0.963566
DC4	SLC6A9	ENSG00000196517.12	1.00747	0.0107401	0.528857	0.963566
DC4	SLC7A11	ENSG00000151012.13	0.994644	-0.00774731	0.594537	0.963566
DC4	SLC9A3	ENSG00000066230.12	1.0061	0.00877216	0.585868	0.963566
DC4	SMARCAL1	ENSG00000138375.13	0.985194	-0.0215204	0.53162	0.963566
DC4	SMC4	ENSG00000113810.16	1.01604	0.0229638	0.509941	0.963566
DC4	SMN2	ENSG00000205571.13	0.983461	-0.0240596	0.521605	0.963566
DC4	SMOC1	ENSG00000198732.10	1.00544	0.00782386	0.541161	0.963566
DC4	SMYD3	ENSG00000185420.19	0.984159	-0.0230366	0.517329	0.963566
DC4	SNX10	ENSG00000086300.15	0.984721	-0.0222124	0.591313	0.963566
DC4	SNX11	ENSG00000002919.14	1.01573	0.0225107	0.586589	0.963566
DC4	SNX33	ENSG00000173548.8	0.988119	-0.0172431	0.574674	0.963566
DC4	SOHLH2	ENSG00000120669.16	1.0037	0.00532147	0.51391	0.963566
DC4	SOX10	ENSG00000100146.18	1.00214	0.00307772	0.602614	0.963566
DC4	SOX14	ENSG00000168875.3	1.00402	0.00579466	0.506295	0.963566
DC4	SPATS2	ENSG00000123352.17	1.01666	0.0238377	0.515251	0.963566
DC4	SPON2	ENSG00000159674.12	1.00494	0.00711395	0.612804	0.963566
DC4	SRA1	ENSG00000213523.10	1.01615	0.0231081	0.564109	0.963566
DC4	SRCAP	ENSG00000080603.17	1.01648	0.0235789	0.600187	0.963566
DC4	SS18	ENSG00000141380.14	0.983374	-0.0241886	0.598442	0.963566
DC4	SSTR1	ENSG00000139874.6	0.997461	-0.00366749	0.613554	0.963566
DC4	STIM1	ENSG00000167323.11	0.980524	-0.0283756	0.495803	0.963566
DC4	STRN4	ENSG00000090372.15	0.983203	-0.0244387	0.526316	0.963566
DC4	SUMO1	ENSG00000116030.16	1.02032	0.0290222	0.528832	0.963566
DC4	SVEP1	ENSG00000165124.18	0.994696	-0.00767269	0.566195	0.963566
DC4	SYP	ENSG00000102003.10	1.00751	0.0107977	0.549538	0.963566
DC4	TAB2	ENSG00000055208.19	0.984364	-0.0227369	0.547213	0.963566
DC4	TAC3	ENSG00000166863.12	1.00353	0.0050818	0.595959	0.963566
DC4	TACR2	ENSG00000075073.15	1.00344	0.00495212	0.559792	0.963566
DC4	TAFA5	ENSG00000219438.8	0.996485	-0.00508059	0.589748	0.963566
DC4	TAL1	ENSG00000162367.11	1.00465	0.00668706	0.55714	0.963566
DC4	TARDBP	ENSG00000120948.17	0.982411	-0.0256016	0.61398	0.963566
DC4	TBK1	ENSG00000183735.10	0.981259	-0.0272938	0.51004	0.963566
DC4	TBX3	ENSG00000135111.16	0.995975	-0.00581864	0.568767	0.963566
DC4	TC2N	ENSG00000165929.13	1.01057	0.0151726	0.579088	0.963566
DC4	TCEA3	ENSG00000204219.11	1.00843	0.0121105	0.545032	0.963566
DC4	TCEANC	ENSG00000176896.8	0.988939	-0.016047	0.544014	0.963566
DC4	TCERG1L	ENSG00000176769.9	0.996993	-0.00434475	0.594725	0.963566
DC4	TCF20	ENSG00000100207.18	0.983504	-0.0239965	0.578218	0.963566
DC4	TERF2	ENSG00000132604.11	0.980237	-0.0287971	0.513289	0.963566
DC4	TGM1	ENSG00000092295.12	0.992475	-0.0108973	0.563122	0.963566
DC4	TGM6	ENSG00000166948.10	1.00235	0.0033827	0.595518	0.963566
DC4	THEM6	ENSG00000130193.8	1.00701	0.0100814	0.593944	0.963566
DC4	THRB	ENSG00000151090.19	0.995299	-0.00679744	0.563341	0.963566
DC4	THUMPD3	ENSG00000134077.16	0.983956	-0.0233338	0.516365	0.963566
DC4	TINAG	ENSG00000137251.16	0.996784	-0.00464681	0.55994	0.963566
DC4	TIPARP	ENSG00000163659.13	1.01452	0.0207993	0.565932	0.963566
DC4	TIRAP	ENSG00000150455.13	0.988618	-0.0165142	0.579546	0.963566
DC4	TJP1	ENSG00000104067.16	0.992556	-0.0107792	0.609895	0.963566
DC4	TLE6	ENSG00000104953.20	1.00406	0.0058477	0.551503	0.963566
DC4	TMEM120B	ENSG00000188735.13	1.00768	0.0110351	0.604601	0.963566
DC4	TMEM33	ENSG00000109133.13	0.982999	-0.0247387	0.49286	0.963566
DC4	TMPRSS11E	ENSG00000087128.10	0.996366	-0.00525211	0.57213	0.963566
DC4	TMX2	ENSG00000213593.10	1.01753	0.0250714	0.589262	0.963566
DC4	TNC	ENSG00000041982.16	1.01501	0.0214937	0.531582	0.963566
DC4	TNF	ENSG00000232810.4	0.989084	-0.0158356	0.598059	0.963566
DC4	TNFRSF10C	ENSG00000173535.14	0.992884	-0.0103031	0.502494	0.963566
DC4	TNFRSF10D	ENSG00000173530.6	1.01103	0.015829	0.606161	0.963566
DC4	TNFRSF14	ENSG00000157873.17	0.978161	-0.0318559	0.503144	0.963566
DC4	TNFRSF21	ENSG00000146072.6	1.01346	0.0192832	0.52561	0.963566
DC4	TNFSF4	ENSG00000117586.11	0.989659	-0.0149968	0.513787	0.963566
DC4	TOP1MT	ENSG00000184428.13	0.986174	-0.0200855	0.498185	0.963566
DC4	TPH2	ENSG00000139287.13	1.00372	0.00535429	0.587056	0.963566
DC4	TRAF3	ENSG00000131323.15	1.01605	0.0229772	0.559352	0.963566
DC4	TRAF3IP2	ENSG00000056972.20	0.9881	-0.0172705	0.588057	0.963566
DC4	TRAF4	ENSG00000076604.15	0.985512	-0.0210554	0.520683	0.963566
DC4	TRAP1	ENSG00000126602.11	1.01616	0.0231333	0.5879	0.963566
DC4	TRIM21	ENSG00000132109.10	1.01655	0.0236829	0.544697	0.963566
DC4	TRIM25	ENSG00000121060.18	0.983591	-0.02387	0.501094	0.963566
DC4	TRMT2A	ENSG00000099899.15	1.01818	0.0259977	0.545462	0.963566
DC4	TRPC3	ENSG00000138741.11	0.995883	-0.00595187	0.505569	0.963566
DC4	TRPM1	ENSG00000134160.13	1.00308	0.00444161	0.607068	0.963566
DC4	TRPM6	ENSG00000119121.22	1.00461	0.00663054	0.562473	0.963566
DC4	TRPV4	ENSG00000111199.11	0.996225	-0.00545702	0.542196	0.963566
DC4	TSBP1	ENSG00000204296.11	1.00266	0.0038255	0.597499	0.963566
DC4	TSC1	ENSG00000165699.15	0.987849	-0.0176373	0.584253	0.963566
DC4	TSPYL5	ENSG00000180543.5	0.98823	-0.0170819	0.572752	0.963566
DC4	TSSK3	ENSG00000162526.7	0.996509	-0.00504523	0.55249	0.963566
DC4	TTC4	ENSG00000243725.7	0.987881	-0.0175914	0.595296	0.963566
DC4	TUBB4A	ENSG00000104833.12	0.996005	-0.005775	0.606998	0.963566
DC4	TWIST2	ENSG00000233608.4	0.993821	-0.00894166	0.595115	0.963566
DC4	TXNDC16	ENSG00000087301.9	0.989881	-0.0146726	0.585973	0.963566
DC4	UBA1	ENSG00000130985.17	1.02027	0.0289506	0.528173	0.963566
DC4	UBE2D2	ENSG00000131508.16	0.980772	-0.0280102	0.524018	0.963566
DC4	UBE2D3	ENSG00000109332.20	0.980709	-0.0281026	0.528826	0.963566
DC4	UBE2L3	ENSG00000185651.14	0.983758	-0.0236241	0.550298	0.963566
DC4	UBR3	ENSG00000144357.17	1.01559	0.0223209	0.587287	0.963566
DC4	UBTF	ENSG00000108312.15	0.979898	-0.0292971	0.53762	0.963566
DC4	UCP2	ENSG00000175567.10	0.981055	-0.0275934	0.563786	0.963566
DC4	UGDH	ENSG00000109814.12	0.983503	-0.023998	0.533942	0.963566
DC4	UPK2	ENSG00000110375.3	1.00228	0.00328281	0.604091	0.963566
DC4	USP10	ENSG00000103194.15	0.984487	-0.022556	0.614713	0.963566
DC4	USP7	ENSG00000187555.16	0.979663	-0.0296429	0.502621	0.963566
DC4	VAPB	ENSG00000124164.16	0.983003	-0.0247325	0.500706	0.963566
DC4	VAV3	ENSG00000134215.16	0.988547	-0.0166178	0.591853	0.963566
DC4	VDAC2	ENSG00000165637.13	0.980661	-0.0281741	0.533921	0.963566
DC4	WDR12	ENSG00000138442.9	0.986822	-0.0191384	0.591682	0.963566
DC4	WNT3	ENSG00000108379.10	0.994188	-0.00840994	0.590007	0.963566
DC4	WWP2	ENSG00000198373.12	0.979219	-0.0302968	0.494794	0.963566
DC4	XPO6	ENSG00000169180.11	0.983845	-0.0234964	0.539507	0.963566
DC4	XPO7	ENSG00000130227.17	0.979517	-0.029858	0.513855	0.963566
DC4	YIPF1	ENSG00000058799.15	1.01418	0.0203162	0.557615	0.963566
DC4	YWHAQ	ENSG00000134308.14	0.97982	-0.0294118	0.529197	0.963566
DC4	ZBTB10	ENSG00000205189.12	0.989768	-0.0148381	0.533992	0.963566
DC4	ZBTB16	ENSG00000109906.14	0.996337	-0.00529484	0.513497	0.963566
DC4	ZBTB21	ENSG00000173276.14	0.987853	-0.0176316	0.540871	0.963566
DC4	ZBTB33	ENSG00000177485.7	1.01463	0.0209468	0.50044	0.963566
DC4	ZBTB4	ENSG00000174282.12	0.984602	-0.0223881	0.524323	0.963566
DC4	ZCCHC2	ENSG00000141664.10	0.988624	-0.0165055	0.598497	0.963566
DC4	ZCCHC8	ENSG00000033030.15	0.983896	-0.0234229	0.520091	0.963566
DC4	ZFYVE26	ENSG00000072121.16	1.01536	0.0219849	0.53177	0.963566
DC4	ZGRF1	ENSG00000138658.15	1.01014	0.014556	0.605674	0.963566
DC4	ZMPSTE24	ENSG00000084073.9	1.01872	0.0267506	0.499973	0.963566
DC4	ZNF165	ENSG00000197279.4	1.00653	0.00939528	0.576261	0.963566
DC4	ZNF177	ENSG00000188629.12	0.99253	-0.0108176	0.540145	0.963566
DC4	ZNF281	ENSG00000162702.8	0.985847	-0.0205649	0.513284	0.963566
DC4	ZNF346	ENSG00000113761.12	1.01608	0.0230179	0.543061	0.963566
DC4	ZNF408	ENSG00000175213.3	1.0102	0.014643	0.536767	0.963566
DC4	ZNF449	ENSG00000173275.13	0.990653	-0.0135478	0.612859	0.963566
DC4	ZNF687	ENSG00000143373.18	1.01516	0.0217101	0.543819	0.963566
DC4	ZNF829	ENSG00000185869.14	0.993418	-0.0095266	0.601665	0.963566
DC4	ZUP1	ENSG00000153975.10	0.986423	-0.0197222	0.536783	0.963566
DC4	CHD3	ENSG00000170004.17	0.986565	-0.0195143	0.615374	0.963616
DC4	CCKAR	ENSG00000163394.6	0.995062	-0.00714193	0.615801	0.963967
DC4	CYBA	ENSG00000051523.11	0.985167	-0.0215593	0.616562	0.964842
DC4	ABO	ENSG00000175164.15	1.0067	0.00963278	0.617075	0.965329
DC4	KCNK16	ENSG00000095981.10	1.00278	0.00400141	0.617432	0.965571
DC4	CNIH4	ENSG00000143771.12	0.99189	-0.0117483	0.617736	0.965731
DC4	NCR3	ENSG00000204475.10	1.0079	0.0113511	0.618035	0.965882
DC4	PCDHA1	ENSG00000204970.9	1.00238	0.00342867	0.618258	0.965915
DC4	ALOX12	ENSG00000108839.12	1.00349	0.00503116	0.618743	0.966066
DC4	FAM110A	ENSG00000125898.13	0.987377	-0.0183271	0.618759	0.966066
DC4	LGALS8	ENSG00000116977.18	1.01417	0.0202955	0.618976	0.966089
DC4	CD38	ENSG00000004468.13	1.01267	0.0181605	0.621342	0.966307
DC4	CLEC6A	ENSG00000205846.4	0.991429	-0.012419	0.619898	0.966307
DC4	IRAK1	ENSG00000184216.14	0.98505	-0.0217309	0.619836	0.966307
DC4	KCNJ9	ENSG00000162728.5	0.997088	-0.00420712	0.62024	0.966307
DC4	PBX3	ENSG00000167081.18	0.988749	-0.0163235	0.621338	0.966307
DC4	PIEZO2	ENSG00000154864.12	1.00458	0.00659359	0.620859	0.966307
DC4	PRMT5	ENSG00000100462.16	1.01194	0.0171281	0.619585	0.966307
DC4	SPAG8	ENSG00000137098.14	0.995414	-0.0066307	0.620684	0.966307
DC4	TBX15	ENSG00000092607.15	1.00437	0.00628517	0.621202	0.966307
DC4	TCFL5	ENSG00000101190.13	1.00906	0.0130058	0.620635	0.966307
DC4	WWC1	ENSG00000113645.14	1.00651	0.00936066	0.621002	0.966307
DC4	BLK	ENSG00000136573.14	0.987615	-0.0179794	0.621821	0.966737
DC4	ARX	ENSG00000004848.8	1.00264	0.00380644	0.623397	0.967943
DC4	CDH13	ENSG00000140945.17	1.00471	0.00678602	0.623153	0.967943
DC4	CUZD1	ENSG00000138161.14	1.00477	0.00686609	0.623326	0.967943
DC4	EYA1	ENSG00000104313.20	1.00399	0.0057502	0.623407	0.967943
DC4	BCR	ENSG00000186716.21	1.01375	0.0197065	0.624464	0.968954
DC4	PAX1	ENSG00000125813.13	1.00727	0.0104533	0.624455	0.968954
DC4	P2RX1	ENSG00000108405.4	0.991302	-0.0126037	0.624879	0.969282
DC4	AMIGO3	ENSG00000176020.9	1.00523	0.0075297	0.627716	0.96975
DC4	ARHGEF2	ENSG00000116584.20	0.985254	-0.0214319	0.62742	0.96975
DC4	BNC1	ENSG00000169594.13	1.00377	0.00542904	0.627317	0.96975
DC4	CA4	ENSG00000167434.10	1.00235	0.00338473	0.627793	0.96975
DC4	CASZ1	ENSG00000130940.15	0.993933	-0.00877888	0.627087	0.96975
DC4	CDK5RAP1	ENSG00000101391.21	1.01353	0.0193823	0.627745	0.96975
DC4	CDKL1	ENSG00000100490.9	0.994333	-0.00819962	0.628835	0.96975
DC4	CUTA	ENSG00000112514.16	0.986006	-0.0203318	0.627718	0.96975
DC4	DPY19L2	ENSG00000177990.12	1.00637	0.00916661	0.628415	0.96975
DC4	FMO5	ENSG00000131781.13	0.993923	-0.0087938	0.628825	0.96975
DC4	GPR85	ENSG00000164604.12	0.995413	-0.0066327	0.628768	0.96975
DC4	GYPB	ENSG00000250361.8	1.00462	0.00665652	0.62689	0.96975
DC4	HSPA2	ENSG00000126803.9	1.0067	0.00963041	0.628604	0.96975
DC4	IPO11	ENSG00000086200.16	1.01283	0.0183868	0.627361	0.96975
DC4	PIN1	ENSG00000127445.13	1.01258	0.0180378	0.627508	0.96975
DC4	POU3F1	ENSG00000185668.8	0.994758	-0.00758235	0.627171	0.96975
DC4	PPP1R1C	ENSG00000150722.10	0.99651	-0.00504447	0.627613	0.96975
DC4	TICRR	ENSG00000140534.14	1.00354	0.00509765	0.627847	0.96975
DC4	ZC3H7A	ENSG00000122299.12	0.986635	-0.019412	0.629201	0.970001
DC4	ATP5F1A	ENSG00000152234.16	0.98436	-0.0227427	0.629878	0.970139
DC4	CCDC57	ENSG00000176155.19	1.00927	0.0133068	0.6299	0.970139
DC4	PHF8	ENSG00000172943.19	0.987615	-0.0179794	0.629796	0.970139
DC4	XRCC2	ENSG00000196584.3	1.00528	0.0075918	0.630145	0.970204
DC4	NPNT	ENSG00000168743.12	0.996012	-0.00576555	0.631063	0.970678
DC4	PPARG	ENSG00000132170.21	1.00521	0.00749449	0.631018	0.970678
DC4	TNFRSF10A	ENSG00000104689.10	0.987576	-0.0180358	0.630924	0.970678
DC4	LANCL1	ENSG00000115365.12	1.01291	0.0185022	0.631638	0.971251
DC4	TRPS1	ENSG00000104447.12	1.01031	0.0148005	0.633211	0.973042
DC4	VTCN1	ENSG00000134258.17	1.00311	0.0044739	0.633158	0.973042
DC4	ANKZF1	ENSG00000163516.14	0.986321	-0.0198703	0.634345	0.973542
DC4	GSDMB	ENSG00000073605.18	0.991163	-0.0128054	0.634352	0.973542
DC4	MAGEA10	ENSG00000124260.12	1.00295	0.00424942	0.634181	0.973542
DC4	SEC23B	ENSG00000101310.17	0.986921	-0.018994	0.63428	0.973542
DC4	ADRA1A	ENSG00000120907.18	1.00485	0.00698161	0.644155	0.973746
DC4	APOL6	ENSG00000221963.6	1.01347	0.0193077	0.635207	0.973746
DC4	ATXN2	ENSG00000204842.18	0.986932	-0.0189778	0.641406	0.973746
DC4	BSDC1	ENSG00000160058.18	0.987635	-0.0179506	0.636685	0.973746
DC4	CAMK1	ENSG00000134072.11	0.989414	-0.0153534	0.643862	0.973746
DC4	CBR1	ENSG00000159228.13	1.01074	0.0154117	0.639796	0.973746
DC4	CCDC9	ENSG00000105321.14	0.987767	-0.0177569	0.639051	0.973746
DC4	CYP19A1	ENSG00000137869.15	1.00395	0.0056815	0.635935	0.973746
DC4	CYSLTR2	ENSG00000152207.7	1.00959	0.0137688	0.637881	0.973746
DC4	DNAJB5	ENSG00000137094.14	0.992739	-0.0105137	0.641679	0.973746
DC4	ELAVL1	ENSG00000066044.15	0.985732	-0.0207321	0.63792	0.973746
DC4	EMD	ENSG00000102119.11	0.987104	-0.0187265	0.644475	0.973746
DC4	FOXG1	ENSG00000176165.12	0.997399	-0.00375772	0.643032	0.973746
DC4	GIMAP8	ENSG00000171115.4	0.986324	-0.0198668	0.64059	0.973746
DC4	HEATR3	ENSG00000155393.13	0.98912	-0.0157829	0.644164	0.973746
DC4	HES4	ENSG00000188290.10	1.00367	0.00528588	0.643167	0.973746
DC4	HES6	ENSG00000144485.11	1.00504	0.00725865	0.641889	0.973746
DC4	ICAM3	ENSG00000076662.10	1.01278	0.0183245	0.636169	0.973746
DC4	IPP	ENSG00000197429.11	1.01094	0.0157036	0.638184	0.973746
DC4	JPH1	ENSG00000104369.5	1.00282	0.00406317	0.643419	0.973746
DC4	LGALS13	ENSG00000105198.11	1.00254	0.00365839	0.634932	0.973746
DC4	MAP3K14	ENSG00000006062.17	0.987937	-0.0175091	0.641262	0.973746
DC4	MICA	ENSG00000204520.14	1.00849	0.012196	0.641755	0.973746
DC4	MYLK3	ENSG00000140795.13	1.00401	0.00576743	0.638083	0.973746
DC4	NDRG2	ENSG00000165795.23	1.01036	0.0148713	0.642596	0.973746
DC4	NF2	ENSG00000186575.18	0.987534	-0.0180969	0.640176	0.973746
DC4	NLRP3	ENSG00000162711.17	0.991103	-0.0128931	0.641069	0.973746
DC4	NOC3L	ENSG00000173145.11	0.987167	-0.0186346	0.643053	0.973746
DC4	NXPH4	ENSG00000182379.10	1.00349	0.00502815	0.636796	0.973746
DC4	PADI4	ENSG00000159339.13	0.996858	-0.00453972	0.634758	0.973746
DC4	PLIN4	ENSG00000167676.4	0.998667	-0.0019244	0.639025	0.973746
DC4	PPFIA1	ENSG00000131626.18	0.988468	-0.0167342	0.641197	0.973746
DC4	PRKAA2	ENSG00000162409.11	1.00399	0.00574359	0.635371	0.973746
DC4	PRKAG2	ENSG00000106617.14	0.990153	-0.0142771	0.640562	0.973746
DC4	PRRC2A	ENSG00000204469.13	1.01569	0.0224581	0.641996	0.973746
DC4	PSMD10	ENSG00000101843.19	1.01266	0.018144	0.644067	0.973746
DC4	PTPRQ	ENSG00000139304.16	1.00408	0.00587079	0.641296	0.973746
DC4	RORB	ENSG00000198963.11	0.996748	-0.00469899	0.639069	0.973746
DC4	RUNX3	ENSG00000020633.18	0.986129	-0.0201513	0.638438	0.973746
DC4	SAMD4A	ENSG00000020577.14	0.992635	-0.0106648	0.639235	0.973746
DC4	SHMT1	ENSG00000176974.20	1.00949	0.0136229	0.641865	0.973746
DC4	SLFN11	ENSG00000172716.16	0.990107	-0.0143436	0.644273	0.973746
DC4	SMOX	ENSG00000088826.18	1.00659	0.00947167	0.639574	0.973746
DC4	SNRNP200	ENSG00000144028.15	1.01534	0.0219588	0.643578	0.973746
DC4	STK40	ENSG00000196182.10	1.01403	0.0201021	0.640232	0.973746
DC4	TBXA2R	ENSG00000006638.12	0.995394	-0.00666088	0.644061	0.973746
DC4	TP63	ENSG00000073282.13	0.993503	-0.0094041	0.643701	0.973746
DC4	VGLL3	ENSG00000206538.9	0.994422	-0.00806993	0.638459	0.973746
DC4	VPS4A	ENSG00000132612.16	1.01313	0.0188213	0.642851	0.973746
DC4	ERCC1	ENSG00000012061.15	1.0134	0.019207	0.644736	0.973832
DC4	CREB3	ENSG00000107175.12	0.987974	-0.0174546	0.646875	0.974857
DC4	DPP4	ENSG00000197635.10	1.00715	0.0102849	0.64595	0.974857
DC4	HBS1L	ENSG00000112339.15	1.0122	0.0175015	0.646922	0.974857
DC4	MCM6	ENSG00000076003.5	1.01008	0.0144732	0.645629	0.974857
DC4	RNF38	ENSG00000137075.18	0.986479	-0.0196394	0.646681	0.974857
DC4	TDRD7	ENSG00000196116.8	0.989728	-0.0148956	0.646645	0.974857
DC4	TMEM123	ENSG00000152558.15	1.01386	0.019858	0.647047	0.974857
DC4	ZSCAN20	ENSG00000121903.14	0.993908	-0.00881509	0.646587	0.974857
DC4	CDV3	ENSG00000091527.15	1.01477	0.0211584	0.647308	0.974895
DC4	TAS2R38	ENSG00000257138.1	0.998036	-0.00283637	0.64748	0.974895
DC4	EFR3B	ENSG00000084710.14	1.00263	0.00378637	0.648051	0.97514
DC4	PTGDR2	ENSG00000183134.5	0.99828	-0.00248324	0.647867	0.97514
DC4	FSIP1	ENSG00000150667.8	1.00487	0.00701005	0.649486	0.976069
DC4	GAL	ENSG00000069482.7	0.998343	-0.00239299	0.649442	0.976069
DC4	IFNGR1	ENSG00000027697.14	0.985156	-0.0215761	0.64889	0.976069
DC4	ZNF76	ENSG00000065029.15	1.0123	0.0176384	0.649179	0.976069
DC4	ATG10	ENSG00000152348.16	1.00816	0.0117295	0.649872	0.976261
DC4	PINK1	ENSG00000158828.8	1.01208	0.0173259	0.650023	0.976261
DC4	OLIG1	ENSG00000184221.13	1.00455	0.00655373	0.650665	0.976918
DC4	CCR5	ENSG00000160791.13	0.990503	-0.0137672	0.651766	0.977
DC4	CXCL11	ENSG00000169248.13	1.0048	0.00691518	0.652152	0.977
DC4	LDLR	ENSG00000130164.14	1.00688	0.00988598	0.651263	0.977
DC4	MEIOB	ENSG00000162039.15	1.00322	0.00463525	0.651931	0.977
DC4	NEUROD2	ENSG00000171532.5	0.997458	-0.0036727	0.651804	0.977
DC4	PAM	ENSG00000145730.20	0.991584	-0.0121929	0.651971	0.977
DC4	SMARCB1	ENSG00000099956.19	0.987208	-0.0185744	0.651329	0.977
DC4	SENP1	ENSG00000079387.14	0.990217	-0.014184	0.652544	0.977282
DC4	IFNAR1	ENSG00000142166.13	0.990506	-0.0137626	0.652774	0.977319
DC4	ADAMTS12	ENSG00000151388.11	0.995563	-0.00641547	0.65358	0.977565
DC4	CHRNB2	ENSG00000160716.6	1.00277	0.0039893	0.654985	0.977565
DC4	DIS3	ENSG00000083520.15	0.988195	-0.0171327	0.653752	0.977565
DC4	INHA	ENSG00000123999.5	1.00243	0.00349569	0.654642	0.977565
DC4	ITCH	ENSG00000078747.15	0.987448	-0.018223	0.654249	0.977565
DC4	KNDC1	ENSG00000171798.18	1.00402	0.00578705	0.653982	0.977565
DC4	MAS1	ENSG00000130368.6	1.00192	0.00276674	0.653869	0.977565
DC4	PRKAR1A	ENSG00000108946.14	0.985373	-0.0212583	0.653393	0.977565
DC4	TUBG1	ENSG00000131462.8	1.00934	0.0134071	0.65495	0.977565
DC4	ZSCAN16	ENSG00000196812.5	0.991753	-0.0119476	0.654973	0.977565
DC4	BRCA2	ENSG00000139618.15	1.00921	0.0132292	0.655952	0.977938
DC4	CCDC33	ENSG00000140481.15	1.00229	0.00330458	0.656665	0.977938
DC4	EDA	ENSG00000158813.18	1.00318	0.00458229	0.655971	0.977938
DC4	KAT2B	ENSG00000114166.8	1.01189	0.0170458	0.65644	0.977938
DC4	PRDM1	ENSG00000057657.17	1.00415	0.00597912	0.656668	0.977938
DC4	RLN2	ENSG00000107014.9	1.00389	0.00560037	0.65643	0.977938
DC4	TXK	ENSG00000074966.11	0.991913	-0.0117147	0.655896	0.977938
DC4	AAR2	ENSG00000131043.12	0.9902	-0.0142087	0.658102	0.97819
DC4	ADAM33	ENSG00000149451.17	1.00414	0.00595537	0.67061	0.97819
DC4	ADRA1B	ENSG00000170214.5	1.00261	0.00375896	0.665291	0.97819
DC4	AGAP3	ENSG00000133612.19	1.01169	0.0167715	0.670258	0.97819
DC4	ANPEP	ENSG00000166825.14	0.991004	-0.0130372	0.673853	0.97819
DC4	ARHGAP35	ENSG00000160007.19	1.01272	0.0182327	0.657749	0.97819
DC4	ATF6	ENSG00000118217.6	0.987534	-0.0180982	0.661233	0.97819
DC4	ATOH7	ENSG00000179774.9	1.003	0.00432116	0.661067	0.97819
DC4	BCL2A1	ENSG00000140379.8	1.01103	0.0158326	0.66337	0.97819
DC4	C1QL3	ENSG00000165985.10	1.00354	0.00509789	0.669532	0.97819
DC4	C1RL	ENSG00000139178.11	1.01233	0.0176774	0.657406	0.97819
DC4	CASP10	ENSG00000003400.15	1.00963	0.0138338	0.673847	0.97819
DC4	CBLIF	ENSG00000134812.8	1.00288	0.00415463	0.674042	0.97819
DC4	CMKLR1	ENSG00000174600.14	0.991213	-0.0127328	0.67215	0.97819
DC4	CRY2	ENSG00000121671.12	0.989857	-0.0147076	0.660034	0.97819
DC4	CXCR1	ENSG00000163464.8	0.997126	-0.00415156	0.673947	0.97819
DC4	CYP2D6	ENSG00000100197.22	0.993434	-0.0095035	0.668139	0.97819
DC4	CYP46A1	ENSG00000036530.9	0.997326	-0.00386281	0.670755	0.97819
DC4	DKK3	ENSG00000050165.18	0.993684	-0.00914074	0.66405	0.97819
DC4	DMKN	ENSG00000161249.21	1.00428	0.00616424	0.662879	0.97819
DC4	DPP8	ENSG00000074603.19	0.988252	-0.0170487	0.66152	0.97819
DC4	EGR2	ENSG00000122877.16	1.00719	0.0103374	0.659115	0.97819
DC4	ESM1	ENSG00000164283.13	1.00492	0.00707546	0.66399	0.97819
DC4	FAM9B	ENSG00000177138.17	1.00293	0.00421726	0.672711	0.97819
DC4	FGF1	ENSG00000113578.18	0.996017	-0.00575743	0.670118	0.97819
DC4	FLOT2	ENSG00000132589.16	1.01402	0.0200791	0.66707	0.97819
DC4	FOXN1	ENSG00000109101.7	1.0035	0.00504173	0.669381	0.97819
DC4	GPR174	ENSG00000147138.2	0.991559	-0.012229	0.671018	0.97819
DC4	GRIK4	ENSG00000149403.12	1.00295	0.00424693	0.660224	0.97819
DC4	HAMP	ENSG00000105697.9	0.99658	-0.00494229	0.6672	0.97819
DC4	HCN3	ENSG00000143630.10	1.00539	0.00775173	0.65956	0.97819
DC4	HSD3B1	ENSG00000203857.10	1.00187	0.00269292	0.672769	0.97819
DC4	IGF2BP2	ENSG00000073792.15	0.993047	-0.0100663	0.665461	0.97819
DC4	INMT	ENSG00000241644.2	0.994587	-0.00783018	0.671173	0.97819
DC4	ITGB6	ENSG00000115221.12	1.0039	0.00562228	0.663652	0.97819
DC4	IVNS1ABP	ENSG00000116679.16	0.987842	-0.0176477	0.65968	0.97819
DC4	JMJD4	ENSG00000081692.12	1.00876	0.0125804	0.662717	0.97819
DC4	KEL	ENSG00000197993.9	0.993246	-0.00977634	0.669737	0.97819
DC4	KLHL26	ENSG00000167487.12	0.99269	-0.010585	0.669061	0.97819
DC4	KLHL8	ENSG00000145332.14	0.989925	-0.0146094	0.673547	0.97819
DC4	LAD1	ENSG00000159166.15	0.993502	-0.00940567	0.664562	0.97819
DC4	LARP4B	ENSG00000107929.15	0.987334	-0.0183902	0.671068	0.97819
DC4	LONRF3	ENSG00000175556.17	1.00442	0.00635654	0.67192	0.97819
DC4	METRNL	ENSG00000176845.13	0.991875	-0.0117702	0.661377	0.97819
DC4	MIPOL1	ENSG00000151338.18	1.00397	0.00571392	0.662765	0.97819
DC4	MKX	ENSG00000150051.14	1.00318	0.00457873	0.673855	0.97819
DC4	MLPH	ENSG00000115648.14	1.00319	0.0045977	0.665448	0.97819
DC4	MYO5B	ENSG00000167306.20	1.00531	0.00763501	0.669392	0.97819
DC4	NHLH2	ENSG00000177551.5	0.997387	-0.00377428	0.657759	0.97819
DC4	NIPSNAP1	ENSG00000184117.12	1.01181	0.016938	0.672654	0.97819
DC4	PCA3	ENSG00000225937.3	1.00343	0.00494492	0.665491	0.97819
DC4	PDLIM2	ENSG00000120913.23	0.990552	-0.0136955	0.658783	0.97819
DC4	PEBP4	ENSG00000134020.8	0.996894	-0.00448862	0.662986	0.97819
DC4	PHB	ENSG00000167085.11	0.990105	-0.0143466	0.670022	0.97819
DC4	PIK3R2	ENSG00000105647.18	1.01159	0.0166299	0.669637	0.97819
DC4	PLXNC1	ENSG00000136040.9	0.987472	-0.0181884	0.658268	0.97819
DC4	PROM2	ENSG00000155066.16	1.00472	0.00679992	0.660599	0.97819
DC4	PTGDR	ENSG00000168229.4	0.99414	-0.00847949	0.672319	0.97819
DC4	PVR	ENSG00000073008.15	0.990984	-0.0130669	0.666078	0.97819
DC4	RAB5A	ENSG00000144566.11	1.01317	0.0188734	0.660248	0.97819
DC4	RAB8A	ENSG00000167461.12	0.987978	-0.0174487	0.669985	0.97819
DC4	RASSF3	ENSG00000153179.13	0.985883	-0.0205123	0.664308	0.97819
DC4	REXO2	ENSG00000076043.10	1.01015	0.0145643	0.671362	0.97819
DC4	RGPD1	ENSG00000187627.15	1.01003	0.0144025	0.669835	0.97819
DC4	RNF39	ENSG00000204618.8	1.00307	0.00441573	0.673194	0.97819
DC4	ROR2	ENSG00000169071.15	1.00439	0.00631505	0.673092	0.97819
DC4	SERPINA9	ENSG00000170054.14	0.994364	-0.00815446	0.668252	0.97819
DC4	SKP2	ENSG00000145604.16	1.01124	0.0161275	0.657178	0.97819
DC4	SLC12A2	ENSG00000064651.14	0.990544	-0.0137074	0.661832	0.97819
DC4	SMPD1	ENSG00000166311.10	1.01019	0.0146291	0.660043	0.97819
DC4	SNAP25	ENSG00000132639.12	1.00264	0.00380692	0.665809	0.97819
DC4	SNX16	ENSG00000104497.14	0.991151	-0.0128236	0.662222	0.97819
DC4	SPATA5	ENSG00000145375.8	1.01012	0.0145326	0.665607	0.97819
DC4	SPZ1	ENSG00000164299.7	0.998266	-0.00250318	0.662292	0.97819
DC4	STK3	ENSG00000104375.17	0.992622	-0.0106836	0.668057	0.97819
DC4	STXBP4	ENSG00000166263.13	0.99163	-0.0121263	0.666689	0.97819
DC4	TDRD3	ENSG00000083544.15	0.989098	-0.0158141	0.670371	0.97819
DC4	TFPI2	ENSG00000105825.14	0.996668	-0.00481451	0.674001	0.97819
DC4	TMTC4	ENSG00000125247.15	1.00622	0.0089392	0.664934	0.97819
DC4	TOP3B	ENSG00000100038.19	0.988575	-0.0165776	0.672321	0.97819
DC4	TOPBP1	ENSG00000163781.14	1.0123	0.0176389	0.673305	0.97819
DC4	WFS1	ENSG00000109501.14	1.00594	0.00854631	0.67302	0.97819
DC4	XPC	ENSG00000154767.14	0.987879	-0.017594	0.671825	0.97819
DC4	ZBTB1	ENSG00000126804.13	0.98724	-0.0185268	0.658283	0.97819
DC4	ADAM10	ENSG00000137845.15	0.988572	-0.0165824	0.685025	0.978207
DC4	ADRB3	ENSG00000188778.6	1.00222	0.00320589	0.682368	0.978207
DC4	AEBP1	ENSG00000106624.11	0.992621	-0.0106857	0.678456	0.978207
DC4	AHRR	ENSG00000286169.1	1.00478	0.00687958	0.675474	0.978207
DC4	AHRR	ENSG00000063438.17	1.00478	0.00687958	0.675474	0.978207
DC4	APOBEC3D	ENSG00000243811.10	1.00785	0.0112777	0.682808	0.978207
DC4	BDNF	ENSG00000176697.19	1.00261	0.00376612	0.688241	0.978207
DC4	BMPR2	ENSG00000204217.15	1.01131	0.0162209	0.685271	0.978207
DC4	C8B	ENSG00000021852.13	0.998515	-0.00214467	0.6765	0.978207
DC4	CASQ2	ENSG00000118729.11	1.00194	0.00279513	0.694585	0.978207
DC4	CCL16	ENSG00000275152.5	1.00324	0.0046613	0.686251	0.978207
DC4	CKAP2	ENSG00000136108.15	0.990818	-0.0133082	0.690006	0.978207
DC4	CKS2	ENSG00000123975.5	1.00698	0.0100285	0.692452	0.978207
DC4	CNR1	ENSG00000118432.12	0.994529	-0.00791507	0.693781	0.978207
DC4	COCH	ENSG00000100473.18	0.99399	-0.00869664	0.68694	0.978207
DC4	CXCL6	ENSG00000124875.10	0.996773	-0.00466255	0.692161	0.978207
DC4	CYP20A1	ENSG00000119004.16	0.990467	-0.0138187	0.688262	0.978207
DC4	CYP4F2	ENSG00000186115.13	1.00198	0.00285097	0.692597	0.978207
DC4	DIRAS3	ENSG00000162595.7	1.0028	0.00403693	0.682587	0.978207
DC4	DLK1	ENSG00000185559.16	1.00217	0.00312934	0.689796	0.978207
DC4	DLL4	ENSG00000128917.8	1.00503	0.00724204	0.681264	0.978207
DC4	EPHB2	ENSG00000133216.16	1.0059	0.00849062	0.68038	0.978207
DC4	FABP3	ENSG00000121769.8	0.996557	-0.00497546	0.68247	0.978207
DC4	FAM193A	ENSG00000125386.15	0.989181	-0.0156942	0.692364	0.978207
DC4	FBXO45	ENSG00000174013.8	0.99137	-0.0125044	0.687513	0.978207
DC4	FGFBP2	ENSG00000137441.8	1.00334	0.00480766	0.691824	0.978207
DC4	FMC1	ENSG00000164898.13	0.991463	-0.0123688	0.684466	0.978207
DC4	FOXD2	ENSG00000186564.5	0.997353	-0.00382317	0.69111	0.978207
DC4	GABBR1	ENSG00000204681.11	1.01048	0.0150424	0.689113	0.978207
DC4	GHR	ENSG00000112964.14	0.996727	-0.00472961	0.684948	0.978207
DC4	GJA1	ENSG00000152661.9	1.00592	0.0085175	0.693298	0.978207
DC4	GJC1	ENSG00000182963.10	1.0037	0.00533486	0.685861	0.978207
DC4	GLI1	ENSG00000111087.10	1.0035	0.00504472	0.693343	0.978207
DC4	HMGA2	ENSG00000149948.13	1.00459	0.00660444	0.680538	0.978207
DC4	HMGN5	ENSG00000198157.11	0.995098	-0.00709016	0.685821	0.978207
DC4	HNF4A	ENSG00000101076.16	1.00306	0.00441267	0.694879	0.978207
DC4	HOXB4	ENSG00000182742.6	0.993027	-0.0100952	0.685266	0.978207
DC4	HOXC11	ENSG00000123388.4	0.998734	-0.00182697	0.689402	0.978207
DC4	IKZF2	ENSG00000030419.16	1.00826	0.0118621	0.678085	0.978207
DC4	INVS	ENSG00000119509.13	1.01058	0.015182	0.690006	0.978207
DC4	IPO5	ENSG00000065150.21	1.01227	0.0175946	0.676202	0.978207
DC4	IRGM	ENSG00000237693.4	1.00263	0.00379241	0.691475	0.978207
DC4	LATS2	ENSG00000150457.9	0.991144	-0.0128327	0.691899	0.978207
DC4	LEF1	ENSG00000138795.10	0.992404	-0.0110009	0.693445	0.978207
DC4	LIPC	ENSG00000166035.11	1.00264	0.00379778	0.692233	0.978207
DC4	LMNB1	ENSG00000113368.12	0.989261	-0.0155763	0.694914	0.978207
DC4	LSM12	ENSG00000161654.10	1.01268	0.0181739	0.689188	0.978207
DC4	MCCC1	ENSG00000078070.13	0.990086	-0.0143741	0.693348	0.978207
DC4	MEIS1	ENSG00000143995.20	0.994942	-0.00731576	0.691519	0.978207
DC4	MPZ	ENSG00000158887.18	0.990682	-0.0135055	0.679776	0.978207
DC4	MRM3	ENSG00000171861.11	1.00743	0.0106726	0.682246	0.978207
DC4	MTNR1B	ENSG00000134640.2	1.00215	0.00309554	0.693455	0.978207
DC4	MTR	ENSG00000116984.13	0.989003	-0.0159535	0.682371	0.978207
DC4	MYC	ENSG00000136997.19	0.989565	-0.0151342	0.674747	0.978207
DC4	MYLIP	ENSG00000007944.15	1.00891	0.0128042	0.674416	0.978207
DC4	NCK1	ENSG00000158092.7	0.987199	-0.0185872	0.685345	0.978207
DC4	NEFH	ENSG00000100285.10	1.00579	0.00833231	0.686062	0.978207
DC4	NOD1	ENSG00000106100.11	0.990782	-0.0133607	0.677014	0.978207
DC4	NORAD	ENSG00000260032.2	0.988309	-0.0169654	0.684273	0.978207
DC4	NOTCH1	ENSG00000148400.12	0.988234	-0.017076	0.675667	0.978207
DC4	OLFML3	ENSG00000116774.12	0.992786	-0.010445	0.687216	0.978207
DC4	OSR2	ENSG00000164920.9	1.00321	0.00462888	0.676543	0.978207
DC4	OXTR	ENSG00000180914.10	0.997546	-0.00354506	0.681887	0.978207
DC4	PC	ENSG00000173599.15	1.00483	0.00695438	0.682273	0.978207
DC4	PITX1	ENSG00000069011.16	1.00413	0.00594136	0.689064	0.978207
DC4	POLH	ENSG00000170734.12	1.01022	0.0146714	0.683273	0.978207
DC4	POTEJ	ENSG00000222038.3	0.997366	-0.00380576	0.681859	0.978207
DC4	PPARD	ENSG00000112033.14	1.01051	0.0150867	0.677655	0.978207
DC4	PPFIA3	ENSG00000177380.14	1.00318	0.00458275	0.684031	0.978207
DC4	PROM1	ENSG00000007062.11	0.997409	-0.0037435	0.693843	0.978207
DC4	PTK2B	ENSG00000120899.18	0.988494	-0.0166957	0.691492	0.978207
DC4	RAB6C	ENSG00000222014.6	0.993076	-0.0100244	0.679479	0.978207
DC4	RCC1	ENSG00000180198.16	1.00929	0.0133429	0.675988	0.978207
DC4	RCOR3	ENSG00000117625.13	0.989367	-0.0154228	0.692454	0.978207
DC4	RIMS4	ENSG00000101098.12	1.0027	0.00388315	0.690018	0.978207
DC4	SFXN1	ENSG00000164466.13	1.00977	0.0140216	0.69384	0.978207
DC4	SIRPG	ENSG00000089012.14	1.00837	0.0120305	0.684652	0.978207
DC4	SLC29A1	ENSG00000112759.19	1.00805	0.0115627	0.694945	0.978207
DC4	SLC2A9	ENSG00000109667.12	0.992736	-0.0105174	0.675933	0.978207
DC4	SLMAP	ENSG00000163681.15	0.988983	-0.015983	0.687883	0.978207
DC4	SMAD7	ENSG00000101665.9	0.989519	-0.0152014	0.694036	0.978207
DC4	SNRPB	ENSG00000125835.18	0.987858	-0.0176248	0.679549	0.978207
DC4	SPAG17	ENSG00000155761.14	1.00183	0.0026355	0.692265	0.978207
DC4	SSX2	ENSG00000241476.8	1.003	0.0043219	0.683221	0.978207
DC4	SYNM	ENSG00000182253.15	0.994328	-0.00820602	0.691848	0.978207
DC4	TCL1A	ENSG00000100721.11	1.00713	0.010246	0.681821	0.978207
DC4	TDO2	ENSG00000151790.9	1.0019	0.00274503	0.688166	0.978207
DC4	TMEM119	ENSG00000183160.9	0.992668	-0.0106163	0.692553	0.978207
DC4	TNFSF15	ENSG00000181634.8	0.995162	-0.00699629	0.682473	0.978207
DC4	TNXB	ENSG00000168477.19	1.00732	0.0105184	0.685211	0.978207
DC4	TOLLIP	ENSG00000078902.16	0.989859	-0.0147046	0.688636	0.978207
DC4	TPCN1	ENSG00000186815.12	0.988463	-0.0167414	0.677645	0.978207
DC4	TRIB2	ENSG00000071575.11	0.989564	-0.0151357	0.694469	0.978207
DC4	TRPA1	ENSG00000104321.11	1.00303	0.00436159	0.677894	0.978207
DC4	TRPM8	ENSG00000144481.17	1.00234	0.00336875	0.691318	0.978207
DC4	UGT1A1	ENSG00000241635.8	1.00258	0.00371786	0.680145	0.978207
DC4	WRN	ENSG00000165392.11	1.00902	0.0129478	0.685429	0.978207
DC4	ZC3HAV1L	ENSG00000146858.8	1.0079	0.0113465	0.685492	0.978207
DC4	ZDHHC22	ENSG00000177108.5	1.00246	0.00354075	0.687879	0.978207
DC4	ZFX	ENSG00000005889.15	0.991239	-0.012695	0.685767	0.978207
DC4	ZPR1	ENSG00000109917.11	0.988794	-0.0162586	0.678859	0.978207
DC4	SORD	ENSG00000140263.14	0.990174	-0.0142455	0.695347	0.978485
DC4	LY9	ENSG00000122224.18	0.991535	-0.0122646	0.696126	0.979005
DC4	MUC5B	ENSG00000117983.17	1.0015	0.00216359	0.695946	0.979005
DC4	ARL8B	ENSG00000134108.13	0.984954	-0.0218724	0.696721	0.979472
DC4	ZEB1	ENSG00000148516.21	0.992953	-0.010203	0.696869	0.979472
DC4	MAN1A1	ENSG00000111885.7	1.01118	0.0160409	0.697132	0.979553
DC4	BCL3	ENSG00000069399.15	1.01038	0.0148956	0.697594	0.979626
DC4	CCR9	ENSG00000173585.16	0.997042	-0.00427341	0.69753	0.979626
DC4	MAN1B1	ENSG00000177239.15	0.988732	-0.0163482	0.698363	0.980418
DC4	ABCC6	ENSG00000091262.15	1.00325	0.00467863	0.70499	0.981101
DC4	ABCG2	ENSG00000118777.12	1.0039	0.00561823	0.704801	0.981101
DC4	ADIPOQ	ENSG00000181092.10	1.00321	0.00462246	0.704219	0.981101
DC4	AP2A2	ENSG00000183020.13	0.989305	-0.015513	0.710648	0.981101
DC4	ASH2L	ENSG00000129691.16	1.01033	0.0148248	0.701092	0.981101
DC4	B4GAT1	ENSG00000174684.7	1.00804	0.0115583	0.707057	0.981101
DC4	C5	ENSG00000106804.8	1.00639	0.0091945	0.707037	0.981101
DC4	CATSPER2	ENSG00000166762.18	0.993738	-0.00906274	0.702757	0.981101
DC4	CCND3	ENSG00000112576.12	0.990561	-0.0136821	0.710035	0.981101
DC4	CD79A	ENSG00000105369.10	1.0105	0.0150683	0.699477	0.981101
DC4	CHRNB3	ENSG00000147432.7	0.99765	-0.00339465	0.703007	0.981101
DC4	CIITA	ENSG00000179583.19	0.989974	-0.014538	0.703176	0.981101
DC4	CLEC2A	ENSG00000188393.9	1.00261	0.00376134	0.700184	0.981101
DC4	CLK4	ENSG00000113240.13	1.01058	0.0151902	0.712233	0.981101
DC4	COL10A1	ENSG00000123500.10	0.997092	-0.00420112	0.710543	0.981101
DC4	COMP	ENSG00000105664.11	1.00101	0.001459	0.69968	0.981101
DC4	CSF3R	ENSG00000119535.17	0.991062	-0.0129532	0.704391	0.981101
DC4	CSNK2A2	ENSG00000070770.9	0.988911	-0.0160874	0.706052	0.981101
DC4	DDX25	ENSG00000109832.14	0.997132	-0.0041431	0.711164	0.981101
DC4	DNAH12	ENSG00000174844.14	1.00304	0.00438516	0.701202	0.981101
DC4	DRD2	ENSG00000149295.14	1.00225	0.0032409	0.701425	0.981101
DC4	DVL3	ENSG00000161202.20	1.01034	0.0148405	0.70855	0.981101
DC4	ECHS1	ENSG00000127884.5	1.0101	0.0145045	0.712441	0.981101
DC4	EDNRB	ENSG00000136160.17	0.99585	-0.00599987	0.699627	0.981101
DC4	EPHX1	ENSG00000143819.12	1.00647	0.00930059	0.704867	0.981101
DC4	FAM161A	ENSG00000170264.13	0.996912	-0.00446243	0.712148	0.981101
DC4	FAS	ENSG00000026103.22	1.00899	0.0129154	0.711505	0.981101
DC4	FENDRR	ENSG00000268388.6	1.00377	0.00543077	0.71026	0.981101
DC4	FOLH1	ENSG00000086205.18	1.00221	0.00318394	0.710161	0.981101
DC4	GYG2	ENSG00000056998.20	1.0018	0.00259498	0.710263	0.981101
DC4	HOXB6	ENSG00000108511.10	1.00257	0.003702	0.710729	0.981101
DC4	KCNJ10	ENSG00000177807.10	0.994162	-0.0084466	0.712581	0.981101
DC4	MIIP	ENSG00000116691.11	0.990174	-0.0142462	0.712523	0.981101
DC4	MYH13	ENSG00000006788.14	1.00179	0.00257614	0.709362	0.981101
DC4	NAA15	ENSG00000164134.13	0.989528	-0.0151871	0.71176	0.981101
DC4	NAIF1	ENSG00000171169.9	0.992295	-0.0111586	0.700181	0.981101
DC4	NCS1	ENSG00000107130.10	1.00521	0.00749499	0.704704	0.981101
DC4	NRXN2	ENSG00000110076.19	0.997052	-0.00425935	0.712184	0.981101
DC4	NUDCD2	ENSG00000170584.11	1.01006	0.0144443	0.701931	0.981101
DC4	P2RY13	ENSG00000181631.7	1.00905	0.0130043	0.707797	0.981101
DC4	PBK	ENSG00000168078.10	1.00402	0.00578518	0.708491	0.981101
DC4	PLEKHM2	ENSG00000116786.13	0.990059	-0.0144139	0.705511	0.981101
DC4	PMFBP1	ENSG00000118557.16	0.997635	-0.00341565	0.703721	0.981101
DC4	PTCD1	ENSG00000106246.17	1.00703	0.0101084	0.703843	0.981101
DC4	RBBP5	ENSG00000117222.14	0.990236	-0.014156	0.702448	0.981101
DC4	REPS1	ENSG00000135597.18	0.990571	-0.0136677	0.701865	0.981101
DC4	RGN	ENSG00000130988.13	1.00274	0.00394371	0.710425	0.981101
DC4	SART1	ENSG00000175467.15	0.988582	-0.0165676	0.701883	0.981101
DC4	SATB2	ENSG00000119042.17	1.00447	0.00642802	0.710568	0.981101
DC4	SEC16A	ENSG00000148396.18	0.989294	-0.0155288	0.705736	0.981101
DC4	SEMA4D	ENSG00000187764.11	1.01251	0.0179377	0.702755	0.981101
DC4	SENP6	ENSG00000112701.18	0.988855	-0.0161689	0.709728	0.981101
DC4	SERPINA12	ENSG00000165953.9	1.00192	0.00277373	0.706478	0.981101
DC4	SIK3	ENSG00000160584.16	0.991431	-0.0124151	0.711423	0.981101
DC4	SLC39A9	ENSG00000029364.12	1.01166	0.0167206	0.701257	0.981101
DC4	STEAP4	ENSG00000127954.12	0.993821	-0.00894269	0.702629	0.981101
DC4	TNFSF12	ENSG00000239697.11	1.01112	0.015951	0.708582	0.981101
DC4	TPBG	ENSG00000146242.8	1.00485	0.00698019	0.707567	0.981101
DC4	TPH1	ENSG00000129167.9	1.00301	0.00433303	0.708391	0.981101
DC4	TRIM55	ENSG00000147573.17	1.00653	0.00939695	0.710197	0.981101
DC4	TRPC1	ENSG00000144935.15	1.00399	0.00574767	0.712613	0.981101
DC4	TRUB1	ENSG00000165832.6	0.992401	-0.0110049	0.707969	0.981101
DC4	USP9Y	ENSG00000114374.13	0.998234	-0.00255077	0.707215	0.981101
DC4	WASHC2A	ENSG00000099290.17	0.991659	-0.0120834	0.712003	0.981101
DC4	WEE2	ENSG00000214102.7	1.00199	0.00286531	0.708936	0.981101
DC4	WWP1	ENSG00000123124.14	1.0096	0.0137829	0.701056	0.981101
DC4	CCND1	ENSG00000110092.4	1.00618	0.00889084	0.71307	0.981213
DC4	URGCP	ENSG00000106608.16	0.991019	-0.0130154	0.713105	0.981213
DC4	BHMT	ENSG00000145692.15	1.002	0.00288963	0.714154	0.981243
DC4	GOLPH3	ENSG00000113384.14	0.988101	-0.0172689	0.71395	0.981243
DC4	IL26	ENSG00000111536.5	0.996578	-0.00494501	0.713501	0.981243
DC4	MMP11	ENSG00000099953.10	1.00434	0.00624207	0.713952	0.981243
DC4	SALL4	ENSG00000101115.13	0.99783	-0.00313468	0.714117	0.981243
DC4	ADGRE2	ENSG00000127507.18	1.00974	0.0139851	0.722345	0.981301
DC4	BFSP2	ENSG00000170819.5	1.00386	0.00555213	0.722583	0.981301
DC4	CCN5	ENSG00000064205.10	0.997953	-0.00295568	0.720418	0.981301
DC4	CCNY	ENSG00000108100.18	0.989311	-0.0155033	0.719944	0.981301
DC4	CTDSPL	ENSG00000144677.15	1.00549	0.00789804	0.715324	0.981301
DC4	EFS	ENSG00000100842.13	1.0034	0.00490359	0.722549	0.981301
DC4	EIF2AK4	ENSG00000128829.12	0.990575	-0.0136616	0.723126	0.981301
DC4	FOXB1	ENSG00000171956.7	0.997596	-0.00347249	0.723443	0.981301
DC4	FREM1	ENSG00000164946.19	0.998123	-0.00270989	0.72113	0.981301
DC4	GPN2	ENSG00000142751.15	1.00854	0.0122697	0.71953	0.981301
DC4	HOXA10	ENSG00000253293.5	1.00213	0.00307617	0.719177	0.981301
DC4	HPCA	ENSG00000121905.10	0.997189	-0.00406124	0.71919	0.981301
DC4	IL22	ENSG00000127318.11	1.00265	0.00381519	0.719573	0.981301
DC4	KCNJ16	ENSG00000153822.13	1.00218	0.00314652	0.718287	0.981301
DC4	KCNK2	ENSG00000082482.13	1.00212	0.0030523	0.719593	0.981301
DC4	KCNT2	ENSG00000162687.18	1.00248	0.00357302	0.722578	0.981301
DC4	KDM6B	ENSG00000132510.10	0.990388	-0.013934	0.720573	0.981301
DC4	KHSRP	ENSG00000088247.17	1.01077	0.0154614	0.715543	0.981301
DC4	LTA4H	ENSG00000111144.10	0.991232	-0.0127058	0.717236	0.981301
DC4	MAP7	ENSG00000135525.18	0.994576	-0.00784676	0.719589	0.981301
DC4	MAPK8IP1	ENSG00000121653.11	0.996936	-0.004427	0.722116	0.981301
DC4	MED12L	ENSG00000144893.12	1.00259	0.00373879	0.718785	0.981301
DC4	MICAL2	ENSG00000133816.15	1.00906	0.0130143	0.721883	0.981301
DC4	MYO18B	ENSG00000133454.15	0.997817	-0.00315287	0.715515	0.981301
DC4	NR5A1	ENSG00000136931.10	1.00133	0.00192432	0.722518	0.981301
DC4	PELP1	ENSG00000141456.16	1.00831	0.0119346	0.717174	0.981301
DC4	PGA3	ENSG00000229859.10	1.00308	0.00443187	0.715996	0.981301
DC4	PKNOX2	ENSG00000165495.16	1.00281	0.00405149	0.723385	0.981301
DC4	PRNP	ENSG00000171867.17	1.01125	0.0161363	0.715898	0.981301
DC4	RASA1	ENSG00000145715.15	1.01012	0.0145313	0.716372	0.981301
DC4	ROS1	ENSG00000047936.10	1.00171	0.00246726	0.72337	0.981301
DC4	SCN4B	ENSG00000177098.8	0.994554	-0.00787902	0.721963	0.981301
DC4	SH2B2	ENSG00000160999.10	1.00784	0.0112694	0.723277	0.981301
DC4	SLC25A40	ENSG00000075303.13	0.990842	-0.0132726	0.716642	0.981301
DC4	SMAD1	ENSG00000170365.10	0.993685	-0.00913952	0.721201	0.981301
DC4	SORL1	ENSG00000137642.13	1.01178	0.0169008	0.717381	0.981301
DC4	SPTA1	ENSG00000163554.15	1.00352	0.00506902	0.717996	0.981301
DC4	SSX4	ENSG00000268009.6	0.998197	-0.00260357	0.720623	0.981301
DC4	TET2	ENSG00000168769.13	0.991129	-0.012855	0.71451	0.981301
DC4	TGFB1I1	ENSG00000140682.19	0.995282	-0.00682214	0.721529	0.981301
DC4	TPMT	ENSG00000137364.5	1.0101	0.0145049	0.715425	0.981301
DC4	TRAF3IP3	ENSG00000009790.15	0.990747	-0.0134117	0.718486	0.981301
DC4	TSSK1B	ENSG00000212122.4	1.00278	0.00400339	0.715949	0.981301
DC4	VEGFA	ENSG00000112715.23	1.00697	0.0100206	0.716929	0.981301
DC4	XPO5	ENSG00000124571.18	1.00908	0.0130464	0.719662	0.981301
DC4	BCAR3	ENSG00000137936.18	1.00752	0.0108039	0.72365	0.981305
DC4	CILP2	ENSG00000160161.9	1.00237	0.00340957	0.724182	0.981339
DC4	CSF3	ENSG00000108342.12	1.00196	0.00283205	0.724292	0.981339
DC4	MTERF2	ENSG00000120832.10	1.00642	0.0092291	0.723932	0.981339
DC4	CR2	ENSG00000117322.17	0.992773	-0.0104648	0.725794	0.981639
DC4	EFHC1	ENSG00000096093.16	0.993324	-0.00966422	0.72556	0.981639
DC4	FAM107A	ENSG00000168309.18	1.0053	0.00762438	0.725952	0.981639
DC4	HAVCR2	ENSG00000135077.9	0.992348	-0.0110815	0.725872	0.981639
DC4	MCHR1	ENSG00000128285.4	1.00241	0.00347223	0.725276	0.981639
DC4	PM20D2	ENSG00000146281.6	1.00985	0.0141438	0.724735	0.981639
DC4	TMEM9B	ENSG00000175348.11	0.99118	-0.0127804	0.725725	0.981639
DC4	ATR	ENSG00000175054.16	0.990925	-0.0131522	0.727076	0.981884
DC4	BCORL1	ENSG00000085185.15	1.00552	0.00793706	0.726946	0.981884
DC4	ENKUR	ENSG00000151023.17	0.997335	-0.0038504	0.727269	0.981884
DC4	GAB1	ENSG00000109458.8	0.992546	-0.010794	0.727367	0.981884
DC4	HOXA5	ENSG00000106004.5	1.00262	0.00377944	0.726792	0.981884
DC4	SIAE	ENSG00000110013.13	0.992125	-0.0114069	0.727201	0.981884
DC4	DDX43	ENSG00000080007.8	1.00358	0.00515931	0.728037	0.982123
DC4	PDIA4	ENSG00000155660.11	1.00881	0.0126612	0.727975	0.982123
DC4	PGD	ENSG00000142657.21	0.990649	-0.0135543	0.728161	0.982123
DC4	NCEH1	ENSG00000144959.10	0.992544	-0.0107966	0.728491	0.982291
DC4	CMA1	ENSG00000092009.10	0.997361	-0.00381257	0.729001	0.982368
DC4	NTN1	ENSG00000065320.9	0.996565	-0.00496452	0.729165	0.982368
DC4	PRCP	ENSG00000137509.11	0.989741	-0.0148768	0.728856	0.982368
DC4	ABL1	ENSG00000097007.19	0.991371	-0.0125028	0.739053	0.982432
DC4	ADAMTS2	ENSG00000087116.16	1.00407	0.00585995	0.744174	0.982432
DC4	AP3D1	ENSG00000065000.18	1.0093	0.0133586	0.747162	0.982432
DC4	APC	ENSG00000134982.17	0.99259	-0.0107305	0.737373	0.982432
DC4	ATG16L1	ENSG00000085978.22	0.992068	-0.0114897	0.736535	0.982432
DC4	ATXN1L	ENSG00000224470.8	1.00789	0.0113392	0.748051	0.982432
DC4	CD160	ENSG00000117281.16	0.997184	-0.00406823	0.749167	0.982432
DC4	CFHR1	ENSG00000244414.6	0.996148	-0.00556824	0.750572	0.982432
DC4	CHEK2	ENSG00000183765.22	0.991544	-0.0122511	0.732764	0.982432
DC4	CLEC12A	ENSG00000172322.14	0.993339	-0.00964255	0.731715	0.982432
DC4	CNTNAP1	ENSG00000108797.12	0.995654	-0.00628401	0.746044	0.982432
DC4	CRYZ	ENSG00000116791.14	0.992647	-0.0106473	0.74396	0.982432
DC4	CYBC1	ENSG00000178927.18	0.989721	-0.0149067	0.731914	0.982432
DC4	DCAF1	ENSG00000145041.15	1.0094	0.0134951	0.739606	0.982432
DC4	DDX39B	ENSG00000198563.14	1.01115	0.015995	0.739533	0.982432
DC4	DHRS1	ENSG00000157379.14	1.00833	0.0119675	0.733442	0.982432
DC4	DHX34	ENSG00000134815.19	1.00714	0.0102647	0.738084	0.982432
DC4	DOK7	ENSG00000175920.18	1.00336	0.00484067	0.749907	0.982432
DC4	DRAM1	ENSG00000136048.14	1.00974	0.0139879	0.730029	0.982432
DC4	DYNC1H1	ENSG00000197102.12	1.00968	0.0138992	0.748595	0.982432
DC4	EGFL6	ENSG00000198759.12	1.00325	0.00468821	0.740193	0.982432
DC4	ENPP1	ENSG00000197594.13	0.99697	-0.00437747	0.749521	0.982432
DC4	EP300	ENSG00000100393.14	0.989047	-0.0158889	0.737542	0.982432
DC4	EPHB4	ENSG00000196411.10	0.995558	-0.00642293	0.742789	0.982432
DC4	ETV1	ENSG00000006468.14	0.997589	-0.00348211	0.748932	0.982432
DC4	FAF1	ENSG00000185104.20	1.00956	0.0137233	0.735282	0.982432
DC4	FLT3LG	ENSG00000090554.13	1.00709	0.0101992	0.746208	0.982432
DC4	FZD1	ENSG00000157240.4	0.995112	-0.00706946	0.73842	0.982432
DC4	GABRA5	ENSG00000186297.12	1.00126	0.00181396	0.742657	0.982432
DC4	GABRD	ENSG00000187730.9	1.0019	0.00274044	0.740419	0.982432
DC4	GCNT4	ENSG00000176928.7	1.00474	0.00682709	0.745011	0.982432
DC4	GDF5	ENSG00000125965.9	1.00211	0.00304731	0.749633	0.982432
DC4	GFPT1	ENSG00000198380.12	1.00887	0.0127378	0.742426	0.982432
DC4	GPR4	ENSG00000177464.5	1.00189	0.00271694	0.749094	0.982432
DC4	GPR88	ENSG00000181656.7	1.00234	0.00336918	0.750507	0.982432
DC4	GTF2A1L	ENSG00000242441.8	1.00137	0.00197391	0.740586	0.982432
DC4	HCAR3	ENSG00000255398.3	1.00483	0.00694617	0.743674	0.982432
DC4	HMGN3	ENSG00000118418.14	1.00927	0.0133084	0.738565	0.982432
DC4	HRAS	ENSG00000174775.17	1.00762	0.0109494	0.74159	0.982432
DC4	HSD11B2	ENSG00000176387.7	1.00137	0.00197391	0.740586	0.982432
DC4	HSPBP1	ENSG00000133265.11	1.00504	0.00725925	0.747792	0.982432
DC4	IFITM1	ENSG00000185885.16	1.00981	0.0140838	0.730866	0.982432
DC4	IL12RB2	ENSG00000081985.11	1.00354	0.00509987	0.730909	0.982432
DC4	IL1RN	ENSG00000136689.18	0.992605	-0.0107085	0.735801	0.982432
DC4	IPO7	ENSG00000205339.10	0.989252	-0.0155894	0.731954	0.982432
DC4	IRAK2	ENSG00000134070.5	0.994141	-0.00847706	0.739289	0.982432
DC4	JAK2	ENSG00000096968.13	1.00932	0.0133816	0.746158	0.982432
DC4	KAT2A	ENSG00000108773.11	0.990582	-0.0136515	0.738426	0.982432
DC4	KCNH4	ENSG00000089558.9	0.997268	-0.00394636	0.73232	0.982432
DC4	KCNIP2	ENSG00000120049.19	1.00711	0.0102147	0.741198	0.982432
DC4	KCNK3	ENSG00000171303.7	1.0018	0.00259447	0.737211	0.982432
DC4	KCNK9	ENSG00000169427.8	0.998499	-0.00216762	0.739571	0.982432
DC4	MAD2L1	ENSG00000164109.14	1.00729	0.0104815	0.738391	0.982432
DC4	MALT1	ENSG00000172175.15	1.00957	0.0137441	0.736586	0.982432
DC4	MMP9	ENSG00000100985.7	1.00793	0.0113887	0.732535	0.982432
DC4	MS4A2	ENSG00000149534.9	0.997506	-0.00360191	0.740102	0.982432
DC4	NACC2	ENSG00000148411.8	1.00658	0.00946048	0.731069	0.982432
DC4	NAT1	ENSG00000171428.14	1.00541	0.00779056	0.750031	0.982432
DC4	NEXN	ENSG00000162614.18	1.00299	0.0043103	0.729825	0.982432
DC4	NR0B2	ENSG00000131910.5	1.00157	0.00227025	0.73785	0.982432
DC4	NSUN5	ENSG00000130305.17	1.01039	0.0149124	0.735911	0.982432
DC4	OCLN	ENSG00000197822.11	0.996573	-0.00495319	0.748886	0.982432
DC4	OCM2	ENSG00000135175.5	0.997931	-0.00298832	0.730703	0.982432
DC4	ODF2L	ENSG00000122417.15	0.992835	-0.0103736	0.747368	0.982432
DC4	P2RY12	ENSG00000169313.9	0.995053	-0.00715415	0.743197	0.982432
DC4	PAK4	ENSG00000130669.17	1.00668	0.00961046	0.747405	0.982432
DC4	PIK3CB	ENSG00000051382.9	0.99228	-0.0111806	0.748393	0.982432
DC4	PLAT	ENSG00000104368.18	1.00262	0.00376775	0.73482	0.982432
DC4	PNMA1	ENSG00000176903.5	1.00765	0.0109938	0.744976	0.982432
DC4	PNP	ENSG00000198805.11	0.99301	-0.0101198	0.737851	0.982432
DC4	PPM1H	ENSG00000111110.12	0.994602	-0.00780817	0.736473	0.982432
DC4	PTH	ENSG00000152266.7	1.00185	0.00266114	0.733079	0.982432
DC4	PURB	ENSG00000146676.10	0.990567	-0.013674	0.745677	0.982432
DC4	RAD54L2	ENSG00000164080.13	1.00927	0.0133162	0.72967	0.982432
DC4	RBM34	ENSG00000188739.15	0.990879	-0.0132192	0.74193	0.982432
DC4	RELN	ENSG00000189056.14	0.996797	-0.00462788	0.731795	0.982432
DC4	RFC5	ENSG00000111445.14	1.00754	0.0108425	0.734317	0.982432
DC4	RFX5	ENSG00000143390.17	0.989779	-0.0148215	0.745332	0.982432
DC4	RNF31	ENSG00000092098.17	0.991828	-0.0118377	0.736032	0.982432
DC4	RTN4IP1	ENSG00000130347.13	1.00702	0.0100945	0.750606	0.982432
DC4	SIX1	ENSG00000126778.12	1.00305	0.00439123	0.732118	0.982432
DC4	SLC6A17	ENSG00000197106.7	1.00201	0.00289391	0.745311	0.982432
DC4	SLITRK4	ENSG00000179542.16	1.00253	0.00364478	0.739465	0.982432
DC4	SMARCAD1	ENSG00000163104.17	1.00875	0.0125641	0.742302	0.982432
DC4	SND1	ENSG00000197157.11	0.989617	-0.0150575	0.737712	0.982432
DC4	SNX15	ENSG00000110025.13	1.00729	0.010483	0.742212	0.982432
DC4	SOCS2	ENSG00000120833.14	1.00628	0.00903774	0.738309	0.982432
DC4	SPDYA	ENSG00000163806.16	1.00343	0.00493701	0.740773	0.982432
DC4	STAC3	ENSG00000185482.8	0.993222	-0.00981148	0.745414	0.982432
DC4	SUMO4	ENSG00000177688.7	1.0098	0.0140697	0.734857	0.982432
DC4	TEFM	ENSG00000172171.11	0.991587	-0.0121885	0.746329	0.982432
DC4	THBD	ENSG00000178726.7	1.00795	0.011426	0.730568	0.982432
DC4	TIAM2	ENSG00000146426.18	0.996847	-0.004556	0.738693	0.982432
DC4	TNFRSF13B	ENSG00000240505.9	0.992347	-0.0110834	0.747331	0.982432
DC4	TUBB6	ENSG00000176014.13	0.995774	-0.00610906	0.746598	0.982432
DC4	TYMP	ENSG00000025708.14	0.98948	-0.0152569	0.74188	0.982432
DC4	UBASH3B	ENSG00000154127.10	0.993208	-0.00983246	0.746827	0.982432
DC4	UBR5	ENSG00000104517.13	1.00996	0.0142939	0.747856	0.982432
DC4	USP6	ENSG00000129204.17	0.997963	-0.00294175	0.736941	0.982432
DC4	XRCC1	ENSG00000073050.11	0.992028	-0.0115472	0.731044	0.982432
DC4	YES1	ENSG00000176105.14	0.991844	-0.0118147	0.741283	0.982432
DC4	ZMIZ1	ENSG00000108175.17	1.00989	0.0141938	0.746967	0.982432
DC4	ZMYND10	ENSG00000004838.14	1.00264	0.00380463	0.742309	0.982432
DC4	ZNF341	ENSG00000131061.14	1.00566	0.00814551	0.750427	0.982432
DC4	CXCL13	ENSG00000156234.7	0.99668	-0.00479809	0.752206	0.98256
DC4	CYP1B1	ENSG00000138061.12	1.0027	0.00388285	0.753995	0.98256
DC4	DCLK1	ENSG00000133083.14	0.99653	-0.00501553	0.753178	0.98256
DC4	DNMT1	ENSG00000130816.16	1.00973	0.0139765	0.750916	0.98256
DC4	IL21	ENSG00000138684.9	0.996392	-0.00521529	0.753331	0.98256
DC4	KIR2DL1	ENSG00000125498.20	1.00211	0.0030392	0.753756	0.98256
DC4	MSC	ENSG00000178860.8	0.995031	-0.00718608	0.753431	0.98256
DC4	NEDD4L	ENSG00000049759.18	1.00449	0.00646394	0.751441	0.98256
DC4	PIMREG	ENSG00000129195.16	1.00308	0.00444326	0.751307	0.98256
DC4	PITHD1	ENSG00000057757.10	1.00941	0.0135146	0.753422	0.98256
DC4	PROX1	ENSG00000117707.16	0.996628	-0.00487353	0.752719	0.98256
DC4	RCAN2	ENSG00000172348.14	0.995899	-0.00592895	0.753229	0.98256
DC4	SERPINB4	ENSG00000206073.11	1.00191	0.00274618	0.753981	0.98256
DC4	THAP3	ENSG00000041988.15	0.994081	-0.00856426	0.752339	0.98256
DC4	TNFRSF12A	ENSG00000006327.13	0.997988	-0.00290492	0.753018	0.98256
DC4	WASHC3	ENSG00000120860.11	0.992329	-0.0111102	0.752594	0.98256
DC4	ECPAS	ENSG00000136813.14	0.990864	-0.0132416	0.754994	0.983287
DC4	GABRB3	ENSG00000166206.15	1.00165	0.00238296	0.755171	0.983287
DC4	NEK2	ENSG00000117650.13	0.996612	-0.00489679	0.754989	0.983287
DC4	ALG2	ENSG00000119523.10	0.991716	-0.0120009	0.762148	0.983375
DC4	ALPK1	ENSG00000073331.18	1.00836	0.0120106	0.760917	0.983375
DC4	AQP5	ENSG00000161798.7	0.998177	-0.002632	0.760762	0.983375
DC4	ASCC2	ENSG00000100325.15	1.00775	0.0111332	0.759222	0.983375
DC4	ATF4	ENSG00000128272.14	1.00947	0.0136027	0.75641	0.983375
DC4	CAMSAP2	ENSG00000118200.14	1.00564	0.00811777	0.756078	0.983375
DC4	CC2D1A	ENSG00000132024.17	0.993501	-0.00940691	0.759409	0.983375
DC4	CCDC136	ENSG00000128596.17	1.00412	0.00592646	0.758636	0.983375
DC4	CDX2	ENSG00000165556.10	1.00177	0.00254571	0.759164	0.983375
DC4	CSNK1A1	ENSG00000113712.18	1.00912	0.0130914	0.760501	0.983375
DC4	CTXN3	ENSG00000205279.8	1.00213	0.00307633	0.762913	0.983375
DC4	CXCL5	ENSG00000163735.7	0.998129	-0.00270223	0.758865	0.983375
DC4	DOCK9	ENSG00000088387.19	1.0067	0.0096353	0.757896	0.983375
DC4	FLNC	ENSG00000128591.15	1.0021	0.0030256	0.762304	0.983375
DC4	GKN1	ENSG00000169605.6	1.00181	0.00260774	0.761871	0.983375
DC4	HOTAIR	ENSG00000228630.5	0.998197	-0.00260349	0.75906	0.983375
DC4	IGSF9B	ENSG00000080854.15	1.00378	0.00544369	0.757382	0.983375
DC4	LIPE	ENSG00000079435.10	1.00264	0.00380861	0.760955	0.983375
DC4	LPXN	ENSG00000110031.12	1.00965	0.0138541	0.757799	0.983375
DC4	MAP1LC3A	ENSG00000101460.13	1.00674	0.00968471	0.756324	0.983375
DC4	MUC4	ENSG00000145113.22	0.997984	-0.0029121	0.758043	0.983375
DC4	NEK5	ENSG00000197168.13	1.00166	0.00239769	0.762045	0.983375
DC4	NFE2L2	ENSG00000116044.16	0.990129	-0.0143114	0.760358	0.983375
DC4	NMB	ENSG00000197696.10	1.0033	0.00475988	0.761046	0.983375
DC4	NODAL	ENSG00000156574.10	0.998374	-0.00234805	0.758908	0.983375
DC4	NOTCH3	ENSG00000074181.9	0.995406	-0.00664253	0.763063	0.983375
DC4	NPC1	ENSG00000141458.13	0.993065	-0.0100393	0.756057	0.983375
DC4	PDGFB	ENSG00000100311.17	1.00512	0.00736212	0.759628	0.983375
DC4	POU2F2	ENSG00000028277.21	1.0075	0.0107793	0.760018	0.983375
DC4	RBMX	ENSG00000147274.14	0.990024	-0.0144653	0.759337	0.983375
DC4	ROCK2	ENSG00000134318.14	0.994717	-0.00764161	0.762646	0.983375
DC4	SCN3A	ENSG00000153253.18	1.00374	0.00538649	0.761657	0.983375
DC4	SIMC1	ENSG00000170085.18	0.995319	-0.00676839	0.761299	0.983375
DC4	SLC18A2	ENSG00000165646.14	0.997709	-0.00330903	0.756484	0.983375
DC4	SOS1	ENSG00000115904.13	0.991491	-0.0123284	0.762941	0.983375
DC4	TBC1D30	ENSG00000111490.14	0.99634	-0.00529016	0.759082	0.983375
DC4	TFPI	ENSG00000003436.16	1.00734	0.0105549	0.761491	0.983375
DC4	TSPAN8	ENSG00000127324.9	1.00266	0.0038381	0.757728	0.983375
DC4	UNC13A	ENSG00000130477.15	1.00136	0.00195894	0.763344	0.983472
DC4	ICA1	ENSG00000003147.19	0.994418	-0.00807554	0.763643	0.983591
DC4	PDCD1LG2	ENSG00000197646.8	1.00735	0.0105687	0.763849	0.983593
DC4	CCDC14	ENSG00000175455.15	0.993151	-0.00991542	0.764358	0.983684
DC4	IMPG1	ENSG00000112706.12	1.00209	0.00300732	0.765088	0.983684
DC4	PILRA	ENSG00000085514.16	0.993303	-0.00969422	0.765299	0.983684
DC4	RBM12	ENSG00000244462.8	0.990831	-0.0132892	0.764721	0.983684
DC4	SLC15A1	ENSG00000088386.17	1.00142	0.00204569	0.765464	0.983684
DC4	SYNPO2	ENSG00000172403.11	0.994441	-0.00804184	0.765072	0.983684
DC4	VPS13A	ENSG00000197969.14	1.00521	0.00749668	0.765568	0.983684
DC4	ZCCHC3	ENSG00000247315.4	1.00815	0.011706	0.764138	0.983684
DC4	STRN3	ENSG00000196792.12	1.00816	0.0117227	0.765936	0.983892
DC4	SLC39A8	ENSG00000138821.13	0.993563	-0.00931701	0.766371	0.984186
DC4	PRKCH	ENSG00000027075.15	1.00624	0.00897984	0.766667	0.984301
DC4	EMC4	ENSG00000128463.13	0.993263	-0.00975209	0.767221	0.984741
DC4	TOMM40	ENSG00000130204.13	1.00593	0.00853068	0.767422	0.984741
DC4	MPL	ENSG00000117400.18	1.00143	0.00205848	0.768397	0.985556
DC4	SH3TC2	ENSG00000169247.13	0.998093	-0.00275392	0.76847	0.985556
DC4	ACACB	ENSG00000076555.15	0.995294	-0.00680583	0.783359	0.985596
DC4	ADAR	ENSG00000160710.17	0.990714	-0.0134599	0.771725	0.985596
DC4	AIM2	ENSG00000163568.15	0.993107	-0.00997946	0.769897	0.985596
DC4	ATF3	ENSG00000162772.17	1.00312	0.00450091	0.776091	0.985596
DC4	BAG3	ENSG00000151929.9	1.00503	0.00724147	0.783312	0.985596
DC4	BMI1	ENSG00000168283.14	0.992683	-0.0105955	0.775393	0.985596
DC4	CACNA1C	ENSG00000151067.22	0.997037	-0.00428044	0.782451	0.985596
DC4	CACNG3	ENSG00000006116.3	1.00145	0.00209408	0.782463	0.985596
DC4	CALCRL	ENSG00000064989.13	1.00474	0.00681797	0.777948	0.985596
DC4	CCL11	ENSG00000172156.4	1.00255	0.00366775	0.775372	0.985596
DC4	CCL8	ENSG00000108700.5	0.998269	-0.00249917	0.779637	0.985596
DC4	CCR4	ENSG00000183813.7	0.995634	-0.00631325	0.773033	0.985596
DC4	CD40LG	ENSG00000102245.8	1.00414	0.00595626	0.776456	0.985596
DC4	CHAD	ENSG00000136457.10	0.998978	-0.00147587	0.778154	0.985596
DC4	CIP2A	ENSG00000163507.14	1.0056	0.00805906	0.770241	0.985596
DC4	CNTROB	ENSG00000170037.14	1.00614	0.00883147	0.781188	0.985596
DC4	CYP17A1	ENSG00000148795.7	1.00201	0.00289985	0.773509	0.985596
DC4	DMPK	ENSG00000104936.17	1.00506	0.007288	0.770815	0.985596
DC4	DRD1	ENSG00000184845.4	1.00174	0.00250139	0.771524	0.985596
DC4	EBI3	ENSG00000105246.6	0.994579	-0.00784215	0.779942	0.985596
DC4	EFHC2	ENSG00000183690.13	1.00211	0.00304538	0.78237	0.985596
DC4	EPHA10	ENSG00000183317.17	1.00218	0.00314419	0.773744	0.985596
DC4	FFAR1	ENSG00000126266.3	0.997491	-0.00362479	0.778384	0.985596
DC4	FLYWCH1	ENSG00000059122.16	1.00497	0.00715694	0.779826	0.985596
DC4	FOXJ1	ENSG00000129654.8	1.00144	0.00207376	0.782668	0.985596
DC4	GBA	ENSG00000177628.16	1.00771	0.0110745	0.769856	0.985596
DC4	GLP1R	ENSG00000112164.6	0.999353	-0.000934	0.776707	0.985596
DC4	GLYR1	ENSG00000140632.17	1.00722	0.0103756	0.774014	0.985596
DC4	GORAB	ENSG00000120370.12	1.00556	0.00800304	0.781908	0.985596
DC4	GPT	ENSG00000167701.14	0.998069	-0.00278787	0.780321	0.985596
DC4	GRID1	ENSG00000182771.19	1.00234	0.00337316	0.775818	0.985596
DC4	ICAM5	ENSG00000105376.5	1.00229	0.00330245	0.770082	0.985596
DC4	IL15	ENSG00000164136.17	1.00604	0.00868882	0.772335	0.985596
DC4	IRS1	ENSG00000169047.5	1.0049	0.00705161	0.780524	0.985596
DC4	IRS4	ENSG00000133124.11	1.00134	0.001938	0.770865	0.985596
DC4	KCTD9	ENSG00000104756.16	1.00755	0.0108445	0.773921	0.985596
DC4	LONP1	ENSG00000196365.12	0.992021	-0.0115571	0.772975	0.985596
DC4	LPL	ENSG00000175445.17	0.997529	-0.00356924	0.782779	0.985596
DC4	MIEN1	ENSG00000141741.12	1.00666	0.00957278	0.773234	0.985596
DC4	MNX1	ENSG00000130675.15	1.00141	0.00203078	0.773623	0.985596
DC4	MTCL1	ENSG00000168502.17	0.996554	-0.00497996	0.774111	0.985596
DC4	NAA40	ENSG00000110583.13	1.00732	0.0105161	0.779178	0.985596
DC4	NAT2	ENSG00000156006.5	0.998978	-0.00147587	0.778154	0.985596
DC4	NLRP11	ENSG00000179873.14	1.00174	0.00250456	0.7793	0.985596
DC4	NOP2	ENSG00000111641.11	1.00821	0.0117985	0.768823	0.985596
DC4	PANX3	ENSG00000154143.3	1.00173	0.002498	0.779157	0.985596
DC4	PCNA	ENSG00000132646.11	0.99245	-0.0109335	0.769567	0.985596
DC4	PDZK1	ENSG00000174827.14	0.997991	-0.00290069	0.780987	0.985596
DC4	PEF1	ENSG00000162517.13	1.00844	0.0121224	0.78282	0.985596
DC4	PRKAA1	ENSG00000132356.11	0.991904	-0.0117275	0.775932	0.985596
DC4	PRMT9	ENSG00000164169.13	0.994894	-0.00738509	0.771831	0.985596
DC4	SLC4A1	ENSG00000004939.15	0.998591	-0.00203382	0.779439	0.985596
DC4	SLIT3	ENSG00000184347.14	0.995896	-0.00593307	0.782956	0.985596
DC4	SNHG11	ENSG00000174365.20	1.00329	0.00474337	0.782558	0.985596
DC4	SPATA18	ENSG00000163071.11	0.997839	-0.00312142	0.779822	0.985596
DC4	SPATA5L1	ENSG00000171763.19	0.994413	-0.00808228	0.774436	0.985596
DC4	SPIB	ENSG00000269404.7	0.993724	-0.0090827	0.78201	0.985596
DC4	SSX1	ENSG00000126752.7	1.00137	0.00197987	0.77954	0.985596
DC4	STS	ENSG00000101846.7	1.00488	0.00703031	0.778606	0.985596
DC4	SULF2	ENSG00000196562.14	0.992466	-0.01091	0.781142	0.985596
DC4	THEMIS	ENSG00000172673.10	1.00385	0.00554115	0.7804	0.985596
DC4	TIMP4	ENSG00000157150.5	1.00149	0.00214842	0.779866	0.985596
DC4	TMA16	ENSG00000198498.10	0.992561	-0.0107721	0.772513	0.985596
DC4	TMEM45B	ENSG00000151715.8	1.00299	0.00430405	0.777834	0.985596
DC4	TMTC3	ENSG00000139324.12	1.00555	0.00798325	0.775666	0.985596
DC4	TOX2	ENSG00000124191.18	0.994669	-0.00771183	0.778978	0.985596
DC4	TRIM27	ENSG00000204713.11	1.00797	0.011457	0.771333	0.985596
DC4	USF1	ENSG00000158773.14	0.992431	-0.010962	0.77929	0.985596
DC4	XCL2	ENSG00000143185.4	0.997359	-0.0038145	0.778873	0.985596
DC4	XPNPEP3	ENSG00000196236.13	1.007	0.0100604	0.779987	0.985596
DC4	ZBTB48	ENSG00000204859.13	1.00684	0.00983296	0.782343	0.985596
DC4	ZHX3	ENSG00000174306.21	0.99758	-0.00349562	0.775682	0.985596
DC4	OTOF	ENSG00000115155.17	1.00166	0.00239237	0.784123	0.986146
DC4	TSC2	ENSG00000103197.18	0.992068	-0.0114895	0.784209	0.986146
DC4	ALOX15	ENSG00000161905.13	1.00325	0.00468174	0.785169	0.98665
DC4	CASP9	ENSG00000132906.18	1.00536	0.00770676	0.791482	0.98665
DC4	CD5	ENSG00000110448.11	1.00499	0.00718537	0.790553	0.98665
DC4	CLDN18	ENSG00000066405.13	0.998327	-0.00241614	0.788527	0.98665
DC4	CNKSR3	ENSG00000153721.19	1.00191	0.00275856	0.786254	0.98665
DC4	CREG2	ENSG00000175874.10	0.998175	-0.00263528	0.787599	0.98665
DC4	CXCL2	ENSG00000081041.9	1.00309	0.00444426	0.786099	0.98665
DC4	EED	ENSG00000074266.21	1.00797	0.0114548	0.790323	0.98665
DC4	EGR3	ENSG00000179388.9	1.00559	0.00803594	0.790307	0.98665
DC4	EHMT2	ENSG00000204371.11	0.993295	-0.00970592	0.790686	0.98665
DC4	EMX2	ENSG00000170370.12	0.998138	-0.00268872	0.787641	0.98665
DC4	ESRRG	ENSG00000196482.18	0.998318	-0.00242936	0.786392	0.98665
DC4	EZH1	ENSG00000108799.13	0.992402	-0.0110036	0.791732	0.98665
DC4	FCGR1A	ENSG00000150337.13	0.996631	-0.00486806	0.792897	0.98665
DC4	FOXJ2	ENSG00000065970.9	1.00615	0.00884356	0.785498	0.98665
DC4	FUS	ENSG00000089280.18	0.991982	-0.0116145	0.790912	0.98665
DC4	GCNT2	ENSG00000111846.17	1.00569	0.00819255	0.789167	0.98665
DC4	HAX1	ENSG00000143575.15	0.993963	-0.00873624	0.792923	0.98665
DC4	HMMR	ENSG00000072571.20	0.996105	-0.00563048	0.788152	0.98665
DC4	IL1RAP	ENSG00000196083.10	0.994496	-0.00796301	0.792311	0.98665
DC4	IL37	ENSG00000125571.9	1.00151	0.00218265	0.785235	0.98665
DC4	KCTD5	ENSG00000167977.9	1.00792	0.0113828	0.786646	0.98665
DC4	LMO2	ENSG00000135363.12	1.00712	0.010237	0.792086	0.98665
DC4	MINPP1	ENSG00000107789.16	1.00561	0.00807429	0.790173	0.98665
DC4	MRTFA	ENSG00000196588.18	1.00757	0.0108807	0.792858	0.98665
DC4	NF1	ENSG00000196712.18	1.00671	0.00964722	0.790771	0.98665
DC4	NKAPD1	ENSG00000150776.18	0.992982	-0.01016	0.792312	0.98665
DC4	NLRP7	ENSG00000167634.12	0.997901	-0.00303115	0.791894	0.98665
DC4	PDE3A	ENSG00000172572.6	0.998362	-0.00236505	0.788569	0.98665
DC4	PPFIA4	ENSG00000143847.15	1.00314	0.00452872	0.786617	0.98665
DC4	PSG1	ENSG00000231924.9	1.00205	0.00295687	0.791397	0.98665
DC4	PTPN11	ENSG00000179295.17	0.991783	-0.0119031	0.787965	0.98665
DC4	SERPINH1	ENSG00000149257.14	1.00672	0.00966609	0.79308	0.98665
DC4	SLCO2B1	ENSG00000137491.15	0.993208	-0.00983282	0.791041	0.98665
DC4	SNAP47	ENSG00000143740.14	1.00568	0.00817366	0.790969	0.98665
DC4	SNCA	ENSG00000145335.16	0.997649	-0.0033958	0.789424	0.98665
DC4	SUGCT	ENSG00000175600.15	0.998124	-0.00270923	0.792654	0.98665
DC4	SYNGR3	ENSG00000127561.15	1.00476	0.0068578	0.792153	0.98665
DC4	TCEANC2	ENSG00000116205.14	1.00436	0.00627343	0.791071	0.98665
DC4	THAP2	ENSG00000173451.7	1.00523	0.00752933	0.790409	0.98665
DC4	ZBED9	ENSG00000232040.4	0.997972	-0.00292883	0.790895	0.98665
DC4	ARMH3	ENSG00000120029.13	1.00779	0.0111982	0.797636	0.987665
DC4	CCL25	ENSG00000131142.13	1.00178	0.00256239	0.79895	0.987665
DC4	CD40	ENSG00000101017.14	0.992837	-0.0103711	0.798448	0.987665
DC4	CDH6	ENSG00000113361.13	1.00214	0.00308015	0.798962	0.987665
DC4	DEFB103B	ENSG00000177243.3	0.998416	-0.00228649	0.798899	0.987665
DC4	DOK5	ENSG00000101134.12	1.00219	0.0031618	0.799205	0.987665
DC4	ERG	ENSG00000157554.19	1.00378	0.00543826	0.79798	0.987665
DC4	FAR1	ENSG00000197601.13	0.992805	-0.0104182	0.798966	0.987665
DC4	GATA4	ENSG00000136574.17	0.998349	-0.00238359	0.799273	0.987665
DC4	GP5	ENSG00000178732.5	0.998482	-0.00219103	0.796026	0.987665
DC4	GRAMD1A	ENSG00000089351.14	1.00722	0.0103782	0.798283	0.987665
DC4	GRAMD2B	ENSG00000155324.10	1.00407	0.00585479	0.795529	0.987665
DC4	HUWE1	ENSG00000086758.16	1.00815	0.0117104	0.796251	0.987665
DC4	ITM2A	ENSG00000078596.11	0.995508	-0.00649565	0.799187	0.987665
DC4	LRRC47	ENSG00000130764.10	0.992495	-0.0108686	0.798827	0.987665
DC4	LRRTM1	ENSG00000162951.11	1.0011	0.00158956	0.798934	0.987665
DC4	MEST	ENSG00000106484.16	1.00262	0.00377001	0.795824	0.987665
DC4	PROP1	ENSG00000175325.2	0.998756	-0.00179524	0.797374	0.987665
DC4	SCIN	ENSG00000006747.15	1.00184	0.00264799	0.797565	0.987665
DC4	SH3BP5L	ENSG00000175137.11	1.00731	0.0105034	0.798635	0.987665
DC4	SOD3	ENSG00000109610.6	0.995051	-0.00715822	0.79628	0.987665
DC4	SPIN1	ENSG00000106723.17	1.0071	0.0102117	0.797986	0.987665
DC4	TEX30	ENSG00000151287.17	0.996916	-0.0044556	0.798378	0.987665
DC4	TLR9	ENSG00000239732.3	0.994422	-0.00806968	0.795546	0.987665
DC4	TRIB3	ENSG00000101255.11	1.00429	0.00617138	0.794945	0.987665
DC4	ZNF608	ENSG00000168916.15	0.996106	-0.00562869	0.79758	0.987665
DC4	ITIH5	ENSG00000123243.15	0.995933	-0.0058801	0.800132	0.988471
DC4	ADRB2	ENSG00000169252.5	1.00449	0.00645934	0.824693	0.988575
DC4	ANGPT1	ENSG00000154188.10	1.00235	0.00339195	0.806533	0.988575
DC4	ANKRD13D	ENSG00000172932.15	1.0068	0.00978398	0.807285	0.988575
DC4	APMAP	ENSG00000101474.12	1.00665	0.00956081	0.805335	0.988575
DC4	ARID3B	ENSG00000179361.17	1.00529	0.00761669	0.824974	0.988575
DC4	ATPAF1	ENSG00000123472.12	1.00577	0.00830572	0.808159	0.988575
DC4	AVPR2	ENSG00000126895.15	0.998391	-0.00232255	0.806068	0.988575
DC4	BAIAP2	ENSG00000175866.15	1.00338	0.00486753	0.807278	0.988575
DC4	BCAN	ENSG00000132692.19	0.998502	-0.00216332	0.827819	0.988575
DC4	BCL2L11	ENSG00000153094.23	0.993436	-0.00950046	0.809899	0.988575
DC4	BDKRB2	ENSG00000168398.6	1.00136	0.00196493	0.825427	0.988575
DC4	BLM	ENSG00000197299.12	1.00362	0.00520703	0.816662	0.988575
DC4	CACNA2D1	ENSG00000153956.16	1.00227	0.00326749	0.824048	0.988575
DC4	CASP8	ENSG00000064012.22	0.994159	-0.00845178	0.825449	0.988575
DC4	CD4	ENSG00000010610.10	1.0076	0.0109277	0.816917	0.988575
DC4	CDC14A	ENSG00000079335.20	1.00486	0.00698902	0.825841	0.988575
DC4	CDKAL1	ENSG00000145996.11	0.993814	-0.00895227	0.819398	0.988575
DC4	CDKN1C	ENSG00000129757.13	0.997009	-0.00432172	0.818794	0.988575
DC4	CHRNB1	ENSG00000170175.11	1.0036	0.00518599	0.819209	0.988575
DC4	CLNK	ENSG00000109684.15	1.00315	0.00454133	0.821921	0.988575
DC4	CSRP1	ENSG00000159176.14	0.994434	-0.00805233	0.812743	0.988575
DC4	CTBP1	ENSG00000159692.15	1.00822	0.0118172	0.805457	0.988575
DC4	CXCL10	ENSG00000169245.6	1.00402	0.00579268	0.80643	0.988575
DC4	CXCR5	ENSG00000160683.5	0.994154	-0.00845913	0.814257	0.988575
DC4	DAZAP1	ENSG00000071626.16	1.00764	0.0109818	0.812069	0.988575
DC4	DDIT4L	ENSG00000145358.6	1.0018	0.00259429	0.820781	0.988575
DC4	DDX20	ENSG00000064703.12	1.00524	0.00753586	0.82154	0.988575
DC4	DDX3Y	ENSG00000067048.17	0.999048	-0.00137444	0.812656	0.988575
DC4	DLG4	ENSG00000132535.20	0.99518	-0.00697093	0.820465	0.988575
DC4	DNAI1	ENSG00000122735.16	1.00147	0.00211819	0.816279	0.988575
DC4	DOT1L	ENSG00000104885.18	1.00623	0.0089626	0.82488	0.988575
DC4	DRG1	ENSG00000185721.13	0.99373	-0.00907367	0.827763	0.988575
DC4	EEF1A2	ENSG00000101210.12	1.00124	0.00178619	0.816178	0.988575
DC4	EEF1G	ENSG00000254772.10	0.992495	-0.0108682	0.81739	0.988575
DC4	EIF1AY	ENSG00000198692.10	0.999193	-0.00116517	0.811468	0.988575
DC4	ELN	ENSG00000049540.17	0.997495	-0.00361788	0.817926	0.988575
DC4	EPHA2	ENSG00000142627.13	0.997557	-0.00352872	0.803036	0.988575
DC4	ERCC4	ENSG00000175595.15	1.00485	0.00698041	0.807509	0.988575
DC4	FAM168A	ENSG00000054965.10	0.994183	-0.00841678	0.802947	0.988575
DC4	FASLG	ENSG00000117560.8	1.00292	0.00420861	0.806079	0.988575
DC4	FERMT3	ENSG00000149781.12	0.992535	-0.01081	0.80352	0.988575
DC4	FLCN	ENSG00000154803.13	1.00609	0.00876192	0.807822	0.988575
DC4	FUBP3	ENSG00000107164.16	1.00663	0.00953043	0.815324	0.988575
DC4	GHSR	ENSG00000121853.4	1.00171	0.00246514	0.816305	0.988575
DC4	GLUD1	ENSG00000148672.9	1.0067	0.00963239	0.817386	0.988575
DC4	GPR22	ENSG00000172209.6	1.00146	0.00210023	0.827471	0.988575
DC4	GSK3B	ENSG00000082701.15	1.00653	0.00939588	0.801335	0.988575
DC4	GYPA	ENSG00000170180.22	0.998821	-0.00170249	0.806096	0.988575
DC4	HNF1A	ENSG00000135100.17	0.998984	-0.00146656	0.821135	0.988575
DC4	HOXD10	ENSG00000128710.5	1.00152	0.00219166	0.811668	0.988575
DC4	HSPB3	ENSG00000169271.3	0.998528	-0.00212537	0.820291	0.988575
DC4	HTR4	ENSG00000164270.17	1.0018	0.00259162	0.818683	0.988575
DC4	IARS2	ENSG00000067704.10	0.993183	-0.00986909	0.818564	0.988575
DC4	IDH2	ENSG00000182054.9	1.007	0.0100618	0.809852	0.988575
DC4	IFI35	ENSG00000068079.7	0.993543	-0.0093464	0.825452	0.988575
DC4	IFNG	ENSG00000111537.5	0.997589	-0.00348297	0.811464	0.988575
DC4	IGF2	ENSG00000167244.21	1.00202	0.00291713	0.826658	0.988575
DC4	IGSF1	ENSG00000147255.19	1.00132	0.00189627	0.824172	0.988575
DC4	IL10	ENSG00000136634.7	0.997206	-0.00403609	0.80964	0.988575
DC4	IL10RB	ENSG00000243646.10	1.00564	0.00811902	0.826964	0.988575
DC4	IL15RA	ENSG00000134470.21	1.00441	0.00634614	0.818739	0.988575
DC4	IL17RB	ENSG00000056736.10	0.998273	-0.00249367	0.823803	0.988575
DC4	IL1A	ENSG00000115008.6	0.998443	-0.00224846	0.809238	0.988575
DC4	IRF1	ENSG00000125347.14	1.00678	0.009749	0.81999	0.988575
DC4	KDM4A	ENSG00000066135.13	0.992575	-0.0107525	0.804341	0.988575
DC4	LAIR1	ENSG00000167613.16	0.992769	-0.0104698	0.82319	0.988575
DC4	LRP2	ENSG00000081479.15	1.00097	0.00140582	0.825921	0.988575
DC4	LRRC15	ENSG00000172061.8	0.997451	-0.00368247	0.820435	0.988575
DC4	MAP7D1	ENSG00000116871.15	1.00728	0.0104619	0.814777	0.988575
DC4	MASP1	ENSG00000127241.16	0.997715	-0.00329997	0.814769	0.988575
DC4	MRE11	ENSG00000020922.12	0.992488	-0.0108782	0.801569	0.988575
DC4	MYOF	ENSG00000138119.17	1.00517	0.00743369	0.825326	0.988575
DC4	NEK11	ENSG00000114670.14	1.0021	0.0030299	0.827848	0.988575
DC4	NEPRO	ENSG00000163608.15	1.00653	0.00939644	0.821662	0.988575
DC4	NFATC4	ENSG00000100968.14	0.996931	-0.00443463	0.827707	0.988575
DC4	NLRP6	ENSG00000174885.12	1.00228	0.00328699	0.80104	0.988575
DC4	NT5DC3	ENSG00000111696.12	1.00318	0.00457898	0.813877	0.988575
DC4	NVL	ENSG00000143748.18	0.994385	-0.00812341	0.811276	0.988575
DC4	OGT	ENSG00000147162.14	1.00745	0.0107113	0.811095	0.988575
DC4	PABPC1L	ENSG00000101104.12	1.00734	0.0105534	0.809637	0.988575
DC4	PARP3	ENSG00000041880.14	1.0045	0.00648363	0.825119	0.988575
DC4	PBX1	ENSG00000185630.18	0.996745	-0.00470436	0.803221	0.988575
DC4	PCBD2	ENSG00000132570.15	1.00533	0.00766719	0.815789	0.988575
DC4	PLS3	ENSG00000102024.18	0.995246	-0.0068744	0.810208	0.988575
DC4	PMP22	ENSG00000109099.15	0.995372	-0.00669253	0.802494	0.988575
DC4	PNPLA2	ENSG00000177666.17	1.00708	0.0101754	0.810262	0.988575
DC4	POU1F1	ENSG00000064835.11	0.998621	-0.0019905	0.826685	0.988575
DC4	PPP1R15B	ENSG00000158615.9	0.992982	-0.0101601	0.817727	0.988575
DC4	PRKCA	ENSG00000154229.12	0.994701	-0.00766533	0.820559	0.988575
DC4	PTCD2	ENSG00000049883.15	0.996504	-0.00505258	0.817367	0.988575
DC4	PTOV1	ENSG00000104960.15	0.994504	-0.00795073	0.821421	0.988575
DC4	PTPN5	ENSG00000110786.18	0.998603	-0.00201716	0.821143	0.988575
DC4	RAB11A	ENSG00000103769.10	1.00653	0.0093919	0.826259	0.988575
DC4	RAI14	ENSG00000039560.14	0.995841	-0.00601264	0.817658	0.988575
DC4	RETREG1	ENSG00000154153.13	0.99664	-0.00485493	0.813574	0.988575
DC4	RIPOR1	ENSG00000039523.20	1.00626	0.00899678	0.814799	0.988575
DC4	RLN1	ENSG00000107018.8	1.00247	0.00355959	0.827568	0.988575
DC4	ROR1	ENSG00000185483.12	0.997616	-0.00344277	0.800447	0.988575
DC4	RS1	ENSG00000102104.9	1.00092	0.00133168	0.812466	0.988575
DC4	S1PR3	ENSG00000213694.5	1.00316	0.00455334	0.823776	0.988575
DC4	S1PR5	ENSG00000180739.14	0.997648	-0.00339787	0.81596	0.988575
DC4	SCGN	ENSG00000079689.14	0.998535	-0.00211513	0.824708	0.988575
DC4	SCNN1G	ENSG00000166828.3	0.998748	-0.0018079	0.811352	0.988575
DC4	SCPEP1	ENSG00000121064.13	0.993592	-0.00927431	0.825268	0.988575
DC4	SCRN1	ENSG00000136193.17	1.00626	0.00899974	0.822086	0.988575
DC4	SLC17A5	ENSG00000119899.13	1.00561	0.00807616	0.816791	0.988575
DC4	SLC25A4	ENSG00000151729.11	0.996227	-0.00545354	0.827953	0.988575
DC4	SLC43A2	ENSG00000167703.14	0.993518	-0.00938173	0.825769	0.988575
DC4	SLC9A1	ENSG00000090020.11	1.00545	0.00784486	0.820298	0.988575
DC4	SNTB2	ENSG00000168807.16	0.994209	-0.00837848	0.811113	0.988575
DC4	SOX1	ENSG00000182968.5	1.00142	0.00204066	0.812873	0.988575
DC4	SPAG1	ENSG00000104450.12	1.00215	0.00309905	0.82381	0.988575
DC4	SRSF1	ENSG00000136450.13	0.992028	-0.0115471	0.812268	0.988575
DC4	STEAP1	ENSG00000164647.9	0.997376	-0.00379082	0.822714	0.988575
DC4	STMN3	ENSG00000197457.10	0.996112	-0.0056206	0.822011	0.988575
DC4	SYTL2	ENSG00000137501.17	1.00351	0.00505443	0.802733	0.988575
DC4	TBRG4	ENSG00000136270.14	0.99386	-0.0088852	0.810114	0.988575
DC4	TET1	ENSG00000138336.9	0.996676	-0.00480299	0.827295	0.988575
DC4	TFAP2A	ENSG00000137203.13	1.00272	0.00391297	0.80782	0.988575
DC4	TG	ENSG00000042832.12	0.99859	-0.00203543	0.821871	0.988575
DC4	TIGD5	ENSG00000179886.6	1.00402	0.00578678	0.801903	0.988575
DC4	TIMP2	ENSG00000035862.12	1.00578	0.00831407	0.825937	0.988575
DC4	TMEM39A	ENSG00000176142.13	0.994372	-0.00814302	0.822671	0.988575
DC4	TNNT2	ENSG00000118194.20	1.00108	0.00156261	0.812948	0.988575
DC4	TOM1L2	ENSG00000175662.17	1.00554	0.0079725	0.807575	0.988575
DC4	TRIM28	ENSG00000130726.12	0.993158	-0.00990476	0.809216	0.988575
DC4	TRIM65	ENSG00000141569.12	1.00608	0.00874899	0.824838	0.988575
DC4	TRPC4	ENSG00000133107.14	1.00131	0.00188361	0.824412	0.988575
DC4	TUBB3	ENSG00000258947.7	1.00203	0.00292016	0.819942	0.988575
DC4	VEGFD	ENSG00000165197.5	1.00196	0.00282392	0.803651	0.988575
DC4	XPO1	ENSG00000082898.17	1.00767	0.011023	0.81948	0.988575
DC4	ZER1	ENSG00000160445.11	0.995454	-0.00657297	0.805437	0.988575
DC4	ZYG11B	ENSG00000162378.13	1.00548	0.00788852	0.816092	0.988575
DC4	ACRBP	ENSG00000111644.8	1.00355	0.00511318	0.851638	0.988768
DC4	AHCY	ENSG00000101444.13	1.0057	0.00820523	0.849443	0.988768
DC4	AKAP8	ENSG00000105127.9	0.994255	-0.0083126	0.836495	0.988768
DC4	ALDOA	ENSG00000149925.20	0.994218	-0.00836614	0.84102	0.988768
DC4	ANKRD6	ENSG00000135299.17	0.997224	-0.00401095	0.843372	0.988768
DC4	ANP32E	ENSG00000143401.15	0.995323	-0.00676286	0.86296	0.988768
DC4	AP3M2	ENSG00000070718.12	1.00311	0.00448563	0.843113	0.988768
DC4	APOB	ENSG00000084674.15	1.00088	0.00126817	0.85841	0.988768
DC4	ARL4D	ENSG00000175906.5	1.00197	0.00283524	0.845463	0.988768
DC4	ASCC3	ENSG00000112249.14	0.995132	-0.00704014	0.859123	0.988768
DC4	ATL1	ENSG00000198513.12	1.00196	0.00283141	0.844365	0.988768
DC4	ATP5F1C	ENSG00000165629.20	1.0064	0.00919866	0.840657	0.988768
DC4	BCKDK	ENSG00000103507.14	1.00492	0.00707544	0.857519	0.988768
DC4	BIRC7	ENSG00000101197.13	1.00107	0.00154185	0.862295	0.988768
DC4	BMP7	ENSG00000101144.13	1.00177	0.0025458	0.858181	0.988768
DC4	CASR	ENSG00000036828.16	1.00119	0.00171037	0.84802	0.988768
DC4	CBLB	ENSG00000114423.22	1.00535	0.00769609	0.839255	0.988768
DC4	CCR1	ENSG00000163823.4	0.995567	-0.00640938	0.853352	0.988768
DC4	CD1E	ENSG00000158488.16	1.00152	0.00218573	0.859964	0.988768
DC4	CD72	ENSG00000137101.13	0.996037	-0.00572937	0.863495	0.988768
DC4	CDKN2AIP	ENSG00000168564.6	1.00442	0.00636169	0.865137	0.988768
DC4	CFAP20	ENSG00000070761.8	0.995734	-0.00616703	0.84878	0.988768
DC4	CFTR	ENSG00000001626.16	1.00134	0.00193883	0.830977	0.988768
DC4	CHODL	ENSG00000154645.14	1.00266	0.00382622	0.832276	0.988768
DC4	CLIC3	ENSG00000169583.13	0.99806	-0.0028019	0.865544	0.988768
DC4	CLN3	ENSG00000188603.19	0.996049	-0.00571164	0.865404	0.988768
DC4	CNTN2	ENSG00000184144.12	0.998175	-0.00263574	0.830009	0.988768
DC4	CNTN6	ENSG00000134115.13	0.998366	-0.00235982	0.857391	0.988768
DC4	COL11A1	ENSG00000060718.22	1.00106	0.00152237	0.836385	0.988768
DC4	COL23A1	ENSG00000050767.17	1.00173	0.00249432	0.855009	0.988768
DC4	CRTAM	ENSG00000109943.9	1.00258	0.00371821	0.853544	0.988768
DC4	CSPP1	ENSG00000104218.14	0.996388	-0.00522065	0.854943	0.988768
DC4	CTAG1B	ENSG00000184033.13	1.00098	0.00140844	0.863483	0.988768
DC4	DACH1	ENSG00000276644.5	0.998734	-0.00182747	0.854703	0.988768
DC4	DACH2	ENSG00000126733.21	0.998936	-0.00153607	0.831045	0.988768
DC4	DAZAP2	ENSG00000183283.16	0.994879	-0.00740727	0.858751	0.988768
DC4	DDX28	ENSG00000182810.6	1.00441	0.00635409	0.842681	0.988768
DC4	DDX53	ENSG00000184735.7	0.999381	-0.000893	0.844446	0.988768
DC4	DISP1	ENSG00000154309.8	0.99737	-0.00379913	0.857369	0.988768
DC4	DTX1	ENSG00000135144.7	1.00404	0.0058112	0.850721	0.988768
DC4	DUSP6	ENSG00000139318.8	0.994916	-0.0073531	0.86249	0.988768
DC4	DZIP1L	ENSG00000158163.15	0.996661	-0.00482553	0.858873	0.988768
DC4	ELMOD1	ENSG00000110675.13	1.00099	0.00143253	0.852561	0.988768
DC4	ELMOD2	ENSG00000179387.10	0.995478	-0.00653872	0.84964	0.988768
DC4	EMP1	ENSG00000134531.10	1.0025	0.00360807	0.832712	0.988768
DC4	EN1	ENSG00000163064.7	1.00096	0.00138205	0.856193	0.988768
DC4	ENOX1	ENSG00000120658.13	1.00094	0.00135084	0.864365	0.988768
DC4	EPM2AIP1	ENSG00000178567.8	0.995843	-0.00600959	0.865771	0.988768
DC4	EREG	ENSG00000124882.4	1.0014	0.00201381	0.833425	0.988768
DC4	ERMAP	ENSG00000164010.15	0.995606	-0.00635305	0.85614	0.988768
DC4	FADD	ENSG00000168040.4	0.994892	-0.00738806	0.84048	0.988768
DC4	FADS2	ENSG00000134824.14	1.00386	0.00555335	0.861952	0.988768
DC4	FBL	ENSG00000105202.9	1.00601	0.0086515	0.848448	0.988768
DC4	FDX1	ENSG00000137714.3	0.995445	-0.00658718	0.84766	0.988768
DC4	FEZF1	ENSG00000128610.12	1.00107	0.0015428	0.833631	0.988768
DC4	FGF2	ENSG00000138685.15	1.00227	0.00326521	0.860796	0.988768
DC4	FLT3	ENSG00000122025.15	0.997496	-0.00361723	0.855032	0.988768
DC4	FST	ENSG00000134363.12	1.00125	0.00180154	0.855346	0.988768
DC4	FUT7	ENSG00000180549.8	1.00495	0.00712892	0.833296	0.988768
DC4	FUT8	ENSG00000033170.17	1.0044	0.00634046	0.860424	0.988768
DC4	GADD45A	ENSG00000116717.13	0.995949	-0.00585574	0.840583	0.988768
DC4	GCN1	ENSG00000089154.11	0.994557	-0.00787423	0.843671	0.988768
DC4	GDF6	ENSG00000156466.10	0.998703	-0.00187308	0.846394	0.988768
DC4	GDF7	ENSG00000143869.7	0.997543	-0.0035486	0.859126	0.988768
DC4	GLCCI1	ENSG00000106415.13	1.00412	0.00593582	0.857247	0.988768
DC4	GLRA3	ENSG00000145451.13	0.998842	-0.00167226	0.830844	0.988768
DC4	GLT8D2	ENSG00000120820.12	0.997414	-0.00373556	0.839449	0.988768
DC4	GNPAT	ENSG00000116906.13	0.995035	-0.00718077	0.849302	0.988768
DC4	GPR135	ENSG00000181619.11	0.997515	-0.00359022	0.848679	0.988768
DC4	GRIK3	ENSG00000163873.10	0.998134	-0.00269396	0.834636	0.988768
DC4	GRM1	ENSG00000152822.14	1.00092	0.00132325	0.849495	0.988768
DC4	GSK3A	ENSG00000105723.12	0.993661	-0.00917416	0.831809	0.988768
DC4	GTPBP10	ENSG00000105793.15	0.99501	-0.00721763	0.830821	0.988768
DC4	GZMA	ENSG00000145649.8	0.997689	-0.00333788	0.865141	0.988768
DC4	HDAC3	ENSG00000171720.10	1.00636	0.00914374	0.829459	0.988768
DC4	HEY1	ENSG00000164683.17	1.00195	0.00280517	0.866559	0.988768
DC4	HOXA9	ENSG00000078399.19	1.00181	0.00260991	0.837722	0.988768
DC4	HTR2A	ENSG00000102468.10	0.998585	-0.00204307	0.86005	0.988768
DC4	IDH1	ENSG00000138413.13	0.995343	-0.0067341	0.840295	0.988768
DC4	IFNA2	ENSG00000188379.7	0.998551	-0.00209216	0.865089	0.988768
DC4	IGF1	ENSG00000017427.16	0.997313	-0.00388212	0.84768	0.988768
DC4	IL24	ENSG00000162892.16	0.998579	-0.00205096	0.834429	0.988768
DC4	IL36G	ENSG00000136688.11	0.998909	-0.00157479	0.861987	0.988768
DC4	INKA2	ENSG00000197852.12	0.998102	-0.00274015	0.86662	0.988768
DC4	INSC	ENSG00000188487.11	0.999209	-0.00114196	0.865229	0.988768
DC4	IRF3	ENSG00000126456.16	1.0054	0.00776892	0.850385	0.988768
DC4	ITGA1	ENSG00000213949.10	0.997668	-0.00336838	0.856211	0.988768
DC4	ITGA5	ENSG00000161638.11	1.00381	0.00548925	0.862739	0.988768
DC4	ITPR1	ENSG00000150995.19	0.994627	-0.00777316	0.843465	0.988768
DC4	KCNH3	ENSG00000135519.8	1.00214	0.00308901	0.855048	0.988768
DC4	KCNJ8	ENSG00000121361.5	1.00228	0.00329186	0.84412	0.988768
DC4	KCNQ1	ENSG00000053918.18	0.996186	-0.00551321	0.831143	0.988768
DC4	KDM6A	ENSG00000147050.14	0.996802	-0.00462085	0.865244	0.988768
DC4	KIAA2013	ENSG00000116685.16	1.00504	0.00724628	0.855002	0.988768
DC4	KLHL13	ENSG00000003096.14	0.998354	-0.00237695	0.84088	0.988768
DC4	LAMB3	ENSG00000196878.15	0.996943	-0.00441756	0.862146	0.988768
DC4	LGR5	ENSG00000139292.13	1.00235	0.00339186	0.835977	0.988768
DC4	LINGO2	ENSG00000174482.10	0.998916	-0.00156406	0.865807	0.988768
DC4	LOXL1	ENSG00000129038.16	0.995385	-0.00667278	0.831869	0.988768
DC4	LRG1	ENSG00000171236.10	1.00171	0.00246832	0.864724	0.988768
DC4	LY75	ENSG00000054219.11	1.0068	0.00977332	0.830138	0.988768
DC4	MAX	ENSG00000125952.20	1.00583	0.00838343	0.856052	0.988768
DC4	MCM3	ENSG00000112118.20	1.00619	0.00889888	0.833529	0.988768
DC4	MMP12	ENSG00000262406.3	1.00309	0.00444412	0.859081	0.988768
DC4	MRFAP1L1	ENSG00000178988.11	0.994616	-0.00778797	0.853202	0.988768
DC4	MTA2	ENSG00000149480.7	1.00641	0.00921501	0.833246	0.988768
DC4	MYO1D	ENSG00000176658.17	0.995681	-0.00624406	0.843983	0.988768
DC4	MYO1F	ENSG00000142347.19	0.993752	-0.00904181	0.828373	0.988768
DC4	NTSR1	ENSG00000101188.5	1.00109	0.0015769	0.84504	0.988768
DC4	OLFM2	ENSG00000105088.8	1.00231	0.00333176	0.843251	0.988768
DC4	ORAI3	ENSG00000175938.7	0.994229	-0.00835015	0.840733	0.988768
DC4	PADI2	ENSG00000117115.13	1.00379	0.00545579	0.8522	0.988768
DC4	PAGE4	ENSG00000101951.17	0.999016	-0.00141995	0.835812	0.988768
DC4	PAPPA	ENSG00000182752.10	0.998703	-0.00187227	0.842173	0.988768
DC4	PASD1	ENSG00000166049.11	1.00119	0.00171067	0.857072	0.988768
DC4	PAX3	ENSG00000135903.19	0.998776	-0.00176637	0.859209	0.988768
DC4	PCBP3	ENSG00000183570.16	1.0021	0.00303082	0.848206	0.988768
DC4	PDGFA	ENSG00000197461.13	1.00231	0.00332809	0.84821	0.988768
DC4	PDK1	ENSG00000152256.13	1.0052	0.00747742	0.840731	0.988768
DC4	PIWIL1	ENSG00000125207.7	1.00096	0.00137796	0.834209	0.988768
DC4	PLAU	ENSG00000122861.16	1.00322	0.00463727	0.85964	0.988768
DC4	PLCE1	ENSG00000138193.15	1.00152	0.002186	0.854079	0.988768
DC4	POMGNT1	ENSG00000085998.14	1.00528	0.00759317	0.841122	0.988768
DC4	PRDM6	ENSG00000061455.11	1.00151	0.00218119	0.83124	0.988768
DC4	PRM1	ENSG00000175646.4	1.00094	0.00135084	0.864365	0.988768
DC4	PRPSAP1	ENSG00000161542.17	0.994451	-0.00802846	0.838865	0.988768
DC4	PRR11	ENSG00000068489.12	1.00526	0.00757255	0.829111	0.988768
DC4	PTPA	ENSG00000119383.19	0.994209	-0.00837884	0.845719	0.988768
DC4	RAB28	ENSG00000157869.15	0.995202	-0.00693908	0.845967	0.988768
DC4	RABL6	ENSG00000196642.19	1.00516	0.00742666	0.863967	0.988768
DC4	RARA	ENSG00000131759.18	1.00509	0.00732834	0.859434	0.988768
DC4	RBM20	ENSG00000203867.8	0.998643	-0.00195946	0.839023	0.988768
DC4	RCN2	ENSG00000117906.14	1.00465	0.00668996	0.85105	0.988768
DC4	RFC4	ENSG00000163918.10	0.99543	-0.00660798	0.82889	0.988768
DC4	RMND1	ENSG00000155906.19	0.99572	-0.00618799	0.853669	0.988768
DC4	RTL8C	ENSG00000134590.14	0.995944	-0.00586377	0.848739	0.988768
DC4	RTN4	ENSG00000115310.18	0.994093	-0.00854768	0.841298	0.988768
DC4	RXFP2	ENSG00000133105.8	1.00115	0.00165283	0.843877	0.988768
DC4	SCAPER	ENSG00000140386.13	0.996505	-0.0050508	0.847546	0.988768
DC4	SEMA7A	ENSG00000138623.10	0.996114	-0.00561769	0.853205	0.988768
DC4	SEZ6L	ENSG00000100095.19	1.0013	0.00186837	0.865347	0.988768
DC4	SFRP1	ENSG00000104332.12	1.00205	0.00295679	0.865623	0.988768
DC4	SH2D1B	ENSG00000198574.6	1.00223	0.00322044	0.835575	0.988768
DC4	SHC4	ENSG00000185634.12	1.0006	0.00086	0.856484	0.988768
DC4	SIK2	ENSG00000170145.5	0.996523	-0.00502476	0.846027	0.988768
DC4	SIRT2	ENSG00000068903.20	0.995971	-0.00582504	0.862036	0.988768
DC4	SLC29A3	ENSG00000198246.9	0.994846	-0.00745523	0.828778	0.988768
DC4	SLIT2	ENSG00000145147.20	0.998307	-0.00244469	0.865386	0.988768
DC4	SMAD4	ENSG00000141646.14	0.994791	-0.00753523	0.863878	0.988768
DC4	SMN1	ENSG00000172062.16	0.993842	-0.00891173	0.842187	0.988768
DC4	SMURF1	ENSG00000198742.9	0.995762	-0.00612734	0.859331	0.988768
DC4	SNHG8	ENSG00000269893.8	1.00261	0.00375803	0.857732	0.988768
DC4	SNURF	ENSG00000273173.5	0.995089	-0.00710216	0.833864	0.988768
DC4	SRC	ENSG00000197122.11	1.00448	0.00645158	0.859385	0.988768
DC4	STK32C	ENSG00000165752.17	1.00291	0.00419419	0.86362	0.988768
DC4	STRIP1	ENSG00000143093.15	0.995836	-0.00601956	0.866394	0.988768
DC4	SVIL	ENSG00000197321.14	1.00356	0.00512882	0.863444	0.988768
DC4	SWT1	ENSG00000116668.13	0.996176	-0.005528	0.85042	0.988768
DC4	SYCP1	ENSG00000198765.12	0.998889	-0.00160358	0.842837	0.988768
DC4	TENT5B	ENSG00000158246.8	0.998774	-0.00177	0.851317	0.988768
DC4	TLR3	ENSG00000164342.12	0.997733	-0.00327397	0.839312	0.988768
DC4	TMEM130	ENSG00000166448.14	1.00112	0.00161744	0.843696	0.988768
DC4	TMEM98	ENSG00000006042.12	0.997126	-0.00415236	0.85143	0.988768
DC4	TNFRSF10B	ENSG00000120889.13	0.995425	-0.00661478	0.866621	0.988768
DC4	TNFRSF18	ENSG00000186891.14	1.00355	0.00511913	0.834268	0.988768
DC4	TNFSF18	ENSG00000120337.8	0.9987	-0.0018761	0.857154	0.988768
DC4	TNFSF8	ENSG00000106952.7	1.00437	0.00628441	0.845829	0.988768
DC4	TNIP1	ENSG00000145901.15	0.99387	-0.00887115	0.834169	0.988768
DC4	TNK2	ENSG00000061938.19	0.993952	-0.00875181	0.843014	0.988768
DC4	TOMM34	ENSG00000025772.8	0.99562	-0.00633331	0.849877	0.988768
DC4	TRAF2	ENSG00000127191.18	0.995223	-0.00690834	0.857164	0.988768
DC4	TRPC7	ENSG00000069018.18	1.00108	0.00156354	0.860101	0.988768
DC4	TSPAN14	ENSG00000108219.15	0.993761	-0.0090292	0.829527	0.988768
DC4	TSPO	ENSG00000100300.18	0.998134	-0.00269478	0.861862	0.988768
DC4	TTC12	ENSG00000149292.16	0.995796	-0.00607732	0.843709	0.988768
DC4	TTC23L	ENSG00000205838.14	1.00088	0.00127563	0.853646	0.988768
DC4	UBE4B	ENSG00000130939.20	0.994899	-0.00737817	0.844955	0.988768
DC4	UGT1A4	ENSG00000244474.5	1.00114	0.00164808	0.841707	0.988768
DC4	UQCC1	ENSG00000101019.22	1.00604	0.00868906	0.835793	0.988768
DC4	USP38	ENSG00000170185.10	1.00487	0.00701287	0.862184	0.988768
DC4	VHL	ENSG00000134086.7	1.00631	0.00906788	0.836237	0.988768
DC4	VSNL1	ENSG00000163032.12	0.998557	-0.00208315	0.840427	0.988768
DC4	WBP2	ENSG00000132471.12	0.994209	-0.00837955	0.841793	0.988768
DC4	ZNF8	ENSG00000278129.2	1.00305	0.00439943	0.833083	0.988768
DC4	ZNF804A	ENSG00000170396.8	0.997747	-0.0032541	0.831105	0.988768
DC4	AMFR	ENSG00000159461.15	0.995122	-0.00705423	0.867874	0.988945
DC4	CLOCK	ENSG00000134852.15	1.0038	0.00547035	0.869433	0.988945
DC4	DDX19A	ENSG00000168872.17	1.00413	0.00594662	0.868857	0.988945
DC4	GDA	ENSG00000119125.16	1.00132	0.00190696	0.870075	0.988945
DC4	HPS5	ENSG00000110756.18	0.995615	-0.00633965	0.869548	0.988945
DC4	IFNA1	ENSG00000197919.6	1.00106	0.00152718	0.869362	0.988945
DC4	MAP2K4	ENSG00000065559.15	0.995669	-0.00626168	0.867492	0.988945
DC4	MYCN	ENSG00000134323.12	0.998799	-0.00173376	0.868208	0.988945
DC4	N4BP2	ENSG00000078177.14	1.00365	0.00525722	0.870042	0.988945
DC4	PDPN	ENSG00000162493.16	0.996923	-0.00444553	0.869401	0.988945
DC4	PRL	ENSG00000172179.12	1.00095	0.00137542	0.87009	0.988945
DC4	PRR14L	ENSG00000183530.14	1.00396	0.00569518	0.869801	0.988945
DC4	RNF43	ENSG00000108375.12	1.00164	0.00236213	0.86879	0.988945
DC4	SLC5A3	ENSG00000198743.7	0.995858	-0.005988	0.869443	0.988945
DC4	TREM1	ENSG00000124731.13	0.998189	-0.00261471	0.870053	0.988945
DC4	ZNF410	ENSG00000119725.19	0.995498	-0.00650949	0.8685	0.988945
DC4	NOSTRIN	ENSG00000163072.15	0.997997	-0.00289297	0.870313	0.988963
DC4	HTR5A	ENSG00000157219.5	0.999222	-0.00112248	0.870617	0.989074
DC4	ATF1	ENSG00000123268.9	1.0039	0.00561354	0.871022	0.989146
DC4	CABP4	ENSG00000175544.13	1.00174	0.00250713	0.873166	0.989146
DC4	FUT2	ENSG00000176920.13	1.00095	0.00137229	0.872352	0.989146
DC4	HK2	ENSG00000159399.10	1.00384	0.00552302	0.871463	0.989146
DC4	HSD17B6	ENSG00000025423.11	0.998913	-0.00156866	0.872963	0.989146
DC4	NTMT1	ENSG00000148335.14	0.996099	-0.00563863	0.873023	0.989146
DC4	PHLDB2	ENSG00000144824.21	1.00226	0.00326028	0.87221	0.989146
DC4	PMS1	ENSG00000064933.17	1.00452	0.00650781	0.871397	0.989146
DC4	PTGFRN	ENSG00000134247.10	1.00318	0.00458726	0.87182	0.989146
DC4	SLCO1C1	ENSG00000139155.8	0.998835	-0.00168195	0.871698	0.989146
DC4	VGF	ENSG00000128564.7	1.00092	0.00132955	0.873103	0.989146
DC4	VSTM2L	ENSG00000132821.12	0.998794	-0.0017412	0.872621	0.989146
DC4	FANCC	ENSG00000158169.13	1.00275	0.0039583	0.873649	0.989333
DC4	MAP4	ENSG00000047849.21	0.99513	-0.00704311	0.874434	0.989333
DC4	NPTX2	ENSG00000106236.4	0.998912	-0.00157105	0.873978	0.989333
DC4	PCDHB14	ENSG00000120327.6	1.00118	0.00169496	0.874367	0.989333
DC4	SPOCK1	ENSG00000152377.14	0.998941	-0.0015288	0.874573	0.989333
DC4	WDR37	ENSG00000047056.16	1.00446	0.00642527	0.874516	0.989333
DC4	ABCC2	ENSG00000023839.12	1.00191	0.00274897	0.875019	0.989369
DC4	DMD	ENSG00000198947.15	1.00222	0.00320184	0.874996	0.989369
DC4	ECEL1	ENSG00000171551.12	0.999037	-0.00138973	0.877085	0.989595
DC4	FGF9	ENSG00000102678.7	1.00091	0.00130505	0.876506	0.989595
DC4	FIBP	ENSG00000172500.12	1.00459	0.00660551	0.877058	0.989595
DC4	FOXP1	ENSG00000114861.21	0.995775	-0.00610823	0.876569	0.989595
DC4	MGAM	ENSG00000257335.8	1.00094	0.00135784	0.876948	0.989595
DC4	RUFY2	ENSG00000204130.13	1.00367	0.00528149	0.876423	0.989595
DC4	SMO	ENSG00000128602.11	0.99831	-0.00244013	0.876724	0.989595
DC4	TGFBR3	ENSG00000069702.11	0.997479	-0.00364138	0.87671	0.989595
DC4	UBE2C	ENSG00000175063.17	0.998355	-0.00237567	0.876706	0.989595
DC4	CFC1	ENSG00000136698.9	1.00127	0.00182632	0.877901	0.989638
DC4	ENOX2	ENSG00000165675.16	1.00366	0.00526372	0.87833	0.989638
DC4	LRRC59	ENSG00000108829.10	0.995674	-0.0062551	0.878132	0.989638
DC4	NRSN1	ENSG00000152954.12	1.00115	0.00166098	0.87746	0.989638
DC4	NTS	ENSG00000133636.11	1.00102	0.00146782	0.878366	0.989638
DC4	SH2D3C	ENSG00000095370.20	0.995935	-0.00587716	0.877803	0.989638
DC4	MME	ENSG00000196549.10	0.997898	-0.00303579	0.879382	0.990315
DC4	PSEN2	ENSG00000143801.17	1.00266	0.00383023	0.879194	0.990315
DC4	CDCA2	ENSG00000184661.14	0.998179	-0.00263019	0.879808	0.990562
DC4	NETO1	ENSG00000166342.19	1.00147	0.00211752	0.880157	0.990721
DC4	CEACAM3	ENSG00000170956.17	1.00189	0.00272848	0.880539	0.990847
DC4	KHK	ENSG00000138030.13	1.00216	0.00310873	0.880828	0.990847
DC4	SEPTIN9	ENSG00000184640.18	1.00505	0.00726111	0.880892	0.990847
DC4	AMIGO1	ENSG00000181754.7	1.00172	0.00247395	0.887795	0.990862
DC4	APOL1	ENSG00000100342.20	0.996652	-0.00483843	0.881926	0.990862
DC4	AURKA	ENSG00000087586.17	1.00224	0.00323459	0.884018	0.990862
DC4	CCL27	ENSG00000213927.4	1.0008	0.00115525	0.888556	0.990862
DC4	CCNA2	ENSG00000145386.10	0.997869	-0.00307835	0.881548	0.990862
DC4	DLL3	ENSG00000090932.11	1.0012	0.00172688	0.888764	0.990862
DC4	DMXL1	ENSG00000172869.14	0.996155	-0.00555718	0.887112	0.990862
DC4	DUSP23	ENSG00000158716.9	0.996291	-0.00536134	0.885258	0.990862
DC4	EIF2S1	ENSG00000134001.14	1.00441	0.00634897	0.884828	0.990862
DC4	EIPR1	ENSG00000032389.12	0.996825	-0.00458839	0.88666	0.990862
DC4	GALR1	ENSG00000166573.6	1.00084	0.00120842	0.885707	0.990862
DC4	HDAC8	ENSG00000147099.21	0.996361	-0.00525977	0.883052	0.990862
DC4	HNRNPLL	ENSG00000143889.16	1.00374	0.00538019	0.883971	0.990862
DC4	HOXA13	ENSG00000106031.9	0.999316	-0.000988	0.883813	0.990862
DC4	HSD17B2	ENSG00000086696.11	1.00136	0.00195837	0.888907	0.990862
DC4	IL2RB	ENSG00000100385.14	0.997143	-0.00412826	0.888769	0.990862
DC4	INSM1	ENSG00000173404.5	0.999092	-0.0013108	0.885364	0.990862
DC4	JAZF1	ENSG00000153814.13	0.996766	-0.00467324	0.881616	0.990862
DC4	KCNA5	ENSG00000130037.5	0.998761	-0.00178834	0.888117	0.990862
DC4	KCNK12	ENSG00000184261.5	0.998786	-0.00175198	0.884491	0.990862
DC4	KLF16	ENSG00000129911.9	0.996126	-0.00559961	0.887288	0.990862
DC4	KLF5	ENSG00000102554.14	0.998576	-0.00205567	0.886747	0.990862
DC4	KLRD1	ENSG00000134539.17	0.998351	-0.00238148	0.882041	0.990862
DC4	LRRC3B	ENSG00000179796.12	1.0008	0.00115774	0.885051	0.990862
DC4	MPI	ENSG00000178802.18	1.00312	0.00449732	0.888568	0.990862
DC4	NCLN	ENSG00000125912.11	1.00413	0.00594428	0.886831	0.990862
DC4	PLTP	ENSG00000100979.15	1.00201	0.00289116	0.888305	0.990862
DC4	PUSL1	ENSG00000169972.12	1.00269	0.00387654	0.885585	0.990862
DC4	RLN3	ENSG00000171136.7	1.00088	0.00126378	0.888112	0.990862
DC4	RWDD1	ENSG00000111832.13	1.0037	0.00533351	0.88423	0.990862
DC4	SLC25A1	ENSG00000100075.10	0.995994	-0.00579117	0.888996	0.990862
DC4	SOX17	ENSG00000164736.6	0.99901	-0.00142943	0.883454	0.990862
DC4	SUV39H1	ENSG00000101945.16	1.00272	0.00392416	0.886899	0.990862
DC4	TAF1	ENSG00000147133.15	1.00426	0.00612735	0.888271	0.990862
DC4	TGFB3	ENSG00000119699.7	1.00308	0.00443992	0.887658	0.990862
DC4	TGM3	ENSG00000125780.12	1.00107	0.00154436	0.885439	0.990862
DC4	TOR1A	ENSG00000136827.12	1.00378	0.00544558	0.8845	0.990862
DC4	TRPC6	ENSG00000137672.13	1.0015	0.00215785	0.882411	0.990862
DC4	TUBD1	ENSG00000108423.15	1.00235	0.00338657	0.884395	0.990862
DC4	CCDC170	ENSG00000120262.10	0.997851	-0.00310371	0.889632	0.99134
DC4	VAMP5	ENSG00000168899.5	0.997276	-0.00393511	0.890015	0.991535
DC4	APLN	ENSG00000171388.12	0.999613	-0.000559	0.89091	0.992062
DC4	C1QTNF9	ENSG00000240654.6	1.00088	0.0012636	0.890813	0.992062
DC4	KLF14	ENSG00000266265.3	1.00084	0.00120777	0.891338	0.992062
DC4	PRKD1	ENSG00000184304.15	0.999015	-0.00142248	0.891526	0.992062
DC4	TM6SF2	ENSG00000213996.13	1.00072	0.00103318	0.891474	0.992062
DC4	ACTBL2	ENSG00000169067.4	1.00078	0.00112021	0.89351	0.992089
DC4	CRNDE	ENSG00000245694.10	0.998696	-0.00188195	0.894506	0.992089
DC4	DMBX1	ENSG00000197587.11	0.999121	-0.00126902	0.892275	0.992089
DC4	EBP	ENSG00000147155.11	1.00368	0.00530608	0.895724	0.992089
DC4	EPHA8	ENSG00000070886.12	0.999046	-0.00137721	0.89369	0.992089
DC4	GALK1	ENSG00000108479.12	1.00308	0.0044337	0.894956	0.992089
DC4	GPHN	ENSG00000171723.15	1.00214	0.00309061	0.89593	0.992089
DC4	HCN4	ENSG00000138622.4	1.00062	0.000889	0.89386	0.992089
DC4	IL33	ENSG00000137033.11	0.997438	-0.00370032	0.896035	0.992089
DC4	ITGB5	ENSG00000082781.12	1.00212	0.00306152	0.896399	0.992089
DC4	KCNF1	ENSG00000162975.5	0.99905	-0.00137103	0.896041	0.992089
DC4	LTA	ENSG00000226979.8	1.00267	0.00385043	0.896367	0.992089
DC4	MYH4	ENSG00000264424.1	0.999087	-0.00131783	0.896104	0.992089
DC4	MYO1C	ENSG00000197879.17	0.996183	-0.00551785	0.895817	0.992089
DC4	PCBD1	ENSG00000166228.9	0.996739	-0.00471212	0.896699	0.992089
DC4	PFKP	ENSG00000067057.17	1.00354	0.00509931	0.893665	0.992089
DC4	PNPLA3	ENSG00000100344.11	1.00076	0.00109049	0.891949	0.992089
DC4	PPP1R16B	ENSG00000101445.10	0.996544	-0.00499499	0.896467	0.992089
DC4	PTBP1	ENSG00000011304.20	1.00453	0.00652154	0.892626	0.992089
DC4	RARB	ENSG00000077092.19	1.00164	0.00237052	0.896381	0.992089
DC4	SYVN1	ENSG00000162298.18	0.996101	-0.00563594	0.893438	0.992089
DC4	TAC1	ENSG00000006128.12	0.999078	-0.00133129	0.896743	0.992089
DC4	TSG101	ENSG00000074319.13	0.996403	-0.00519812	0.892286	0.992089
DC4	TSNAXIP1	ENSG00000102904.14	1.00108	0.00155785	0.895654	0.992089
DC4	ZC3H12A	ENSG00000163874.11	1.00337	0.00485668	0.894402	0.992089
DC4	ABCB6	ENSG00000115657.14	0.998538	-0.00211118	0.914981	0.994471
DC4	ACYP2	ENSG00000170634.13	1.00262	0.00377008	0.913526	0.994471
DC4	ADRA1D	ENSG00000171873.8	1.00064	0.000927	0.917183	0.994471
DC4	ADRA2A	ENSG00000150594.7	0.997388	-0.00377372	0.900967	0.994471
DC4	ADRA2B	ENSG00000274286.2	1.00074	0.00106317	0.903371	0.994471
DC4	AGMAT	ENSG00000116771.6	1.00202	0.00291027	0.915608	0.994471
DC4	ANO1	ENSG00000131620.17	0.998886	-0.00160873	0.91084	0.994471
DC4	APEX2	ENSG00000169188.5	0.997433	-0.00370818	0.905727	0.994471
DC4	ARMC7	ENSG00000125449.7	1.0025	0.00360352	0.902112	0.994471
DC4	CALR3	ENSG00000269058.5	1.00078	0.00112591	0.903178	0.994471
DC4	CASP8AP2	ENSG00000118412.12	1.00284	0.00409572	0.902051	0.994471
DC4	CDC34	ENSG00000099804.9	0.99714	-0.00413266	0.910189	0.994471
DC4	CDHR1	ENSG00000148600.15	0.999041	-0.00138409	0.912231	0.994471
DC4	CES1	ENSG00000198848.12	0.999192	-0.00116644	0.906438	0.994471
DC4	CETP	ENSG00000087237.12	0.998617	-0.00199652	0.908232	0.994471
DC4	CIDEC	ENSG00000187288.10	0.998863	-0.00164194	0.908829	0.994471
DC4	CLSTN1	ENSG00000171603.18	1.00296	0.00426482	0.915241	0.994471
DC4	CNTNAP4	ENSG00000152910.19	0.999209	-0.00114147	0.915467	0.994471
DC4	CORIN	ENSG00000145244.12	0.999209	-0.00114203	0.909147	0.994471
DC4	CSE1L	ENSG00000124207.17	0.996683	-0.00479355	0.907736	0.994471
DC4	CST7	ENSG00000077984.6	1.00164	0.00236137	0.911259	0.994471
DC4	CX3CR1	ENSG00000168329.13	0.997722	-0.00329057	0.90944	0.994471
DC4	CYLD	ENSG00000083799.17	0.996793	-0.00463438	0.899918	0.994471
DC4	CYP3A5	ENSG00000106258.15	0.999282	-0.00103591	0.914607	0.994471
DC4	ECRG4	ENSG00000119147.10	1.00074	0.00106802	0.907441	0.994471
DC4	EIF4E	ENSG00000151247.12	1.00326	0.00469181	0.914243	0.994471
DC4	ENPEP	ENSG00000138792.10	0.99908	-0.00132793	0.915829	0.994471
DC4	ERC1	ENSG00000082805.20	0.997202	-0.00404243	0.900842	0.994471
DC4	FOXC1	ENSG00000054598.9	1.00112	0.00161957	0.914478	0.994471
DC4	FREM2	ENSG00000150893.11	1.00065	0.000942	0.915478	0.994471
DC4	FTO	ENSG00000140718.21	1.00316	0.00454734	0.908946	0.994471
DC4	GAP43	ENSG00000172020.12	1.00088	0.00126392	0.899591	0.994471
DC4	GLI2	ENSG00000074047.21	1.00081	0.00116714	0.900262	0.994471
DC4	GNB3	ENSG00000111664.10	1.00064	0.000925	0.90951	0.994471
DC4	GOT1	ENSG00000120053.12	1.00277	0.0039968	0.902702	0.994471
DC4	GRK5	ENSG00000198873.12	0.997163	-0.00409887	0.903061	0.994471
DC4	HS6ST2	ENSG00000171004.18	1.00045	0.00065	0.911019	0.994471
DC4	IKBKG	ENSG00000269335.5	0.996817	-0.00459892	0.910111	0.994471
DC4	IKZF3	ENSG00000161405.17	0.996851	-0.0045499	0.916542	0.994471
DC4	IL13	ENSG00000169194.9	0.998557	-0.00208394	0.915559	0.994471
DC4	INA	ENSG00000148798.11	0.999252	-0.00107898	0.916727	0.994471
DC4	INSL4	ENSG00000120211.4	1.00073	0.00105487	0.91607	0.994471
DC4	KCNK13	ENSG00000152315.5	0.998115	-0.00272247	0.916371	0.994471
DC4	LPAR3	ENSG00000171517.6	0.999198	-0.00115685	0.903267	0.994471
DC4	LRRC20	ENSG00000172731.14	1.00169	0.00243741	0.910301	0.994471
DC4	LRRC45	ENSG00000169683.8	1.00244	0.00351689	0.904921	0.994471
DC4	MCHR2	ENSG00000152034.11	0.99931	-0.000996	0.916524	0.994471
DC4	MLANA	ENSG00000120215.10	0.99939	-0.00088	0.903735	0.994471
DC4	MSI1	ENSG00000135097.7	1.00067	0.000963	0.916174	0.994471
DC4	MTCH2	ENSG00000109919.10	0.99654	-0.00499984	0.908244	0.994471
DC4	NCF4	ENSG00000100365.16	0.996737	-0.00471455	0.912147	0.994471
DC4	NCOA2	ENSG00000140396.13	0.996885	-0.004501	0.905734	0.994471
DC4	NEIL3	ENSG00000109674.4	1.00122	0.00175622	0.907436	0.994471
DC4	NLGN3	ENSG00000196338.12	0.999284	-0.00103269	0.907985	0.994471
DC4	NUP107	ENSG00000111581.10	0.997163	-0.00409854	0.902968	0.994471
DC4	OCRL	ENSG00000122126.17	1.00239	0.00344431	0.909893	0.994471
DC4	OPRM1	ENSG00000112038.18	1.00061	0.000885	0.914185	0.994471
DC4	PAX8	ENSG00000125618.17	1.00128	0.00184605	0.905681	0.994471
DC4	PCDH11Y	ENSG00000099715.14	1.00072	0.00104343	0.900975	0.994471
DC4	PDE6H	ENSG00000139053.3	1.00076	0.00109766	0.917234	0.994471
DC4	PGAP1	ENSG00000197121.15	1.00161	0.00232069	0.905964	0.994471
DC4	PLD1	ENSG00000075651.16	1.00239	0.00344822	0.905412	0.994471
DC4	POLR2E	ENSG00000099817.12	1.0032	0.00460502	0.910224	0.994471
DC4	PROSER1	ENSG00000120685.20	0.997179	-0.004075	0.913679	0.994471
DC4	PTPN13	ENSG00000163629.13	1.00259	0.00373783	0.914636	0.994471
DC4	PTPRU	ENSG00000060656.20	0.998801	-0.00173026	0.905294	0.994471
DC4	RHEB	ENSG00000106615.10	1.00172	0.00248643	0.906963	0.994471
DC4	RIPK3	ENSG00000129465.16	0.997741	-0.00326323	0.907473	0.994471
DC4	SCG5	ENSG00000166922.8	0.999169	-0.00119956	0.904238	0.994471
DC4	SDHAF3	ENSG00000196636.8	0.997541	-0.00355197	0.901864	0.994471
DC4	SECISBP2L	ENSG00000138593.9	0.997351	-0.0038268	0.899533	0.994471
DC4	SEL1L	ENSG00000071537.14	1.00313	0.00451374	0.911529	0.994471
DC4	SERPINF2	ENSG00000167711.13	0.998696	-0.00188214	0.913951	0.994471
DC4	SLC22A4	ENSG00000197208.6	0.998903	-0.00158343	0.916517	0.994471
DC4	SLC3A2	ENSG00000168003.16	1.00257	0.00369645	0.906519	0.994471
DC4	SNAI2	ENSG00000019549.13	0.998284	-0.00247818	0.915284	0.994471
DC4	SORCS1	ENSG00000108018.15	0.999169	-0.00119987	0.911704	0.994471
DC4	SORT1	ENSG00000134243.12	1.00204	0.00293396	0.917437	0.994471
DC4	SSTR2	ENSG00000180616.9	0.99916	-0.00121294	0.916565	0.994471
DC4	TAFA4	ENSG00000163377.16	0.999193	-0.00116415	0.90068	0.994471
DC4	TBX2	ENSG00000121068.14	0.998933	-0.00153961	0.899184	0.994471
DC4	TIMM50	ENSG00000105197.11	1.00206	0.00297515	0.908723	0.994471
DC4	TMEM185A	ENSG00000269556.8	1.00256	0.00368812	0.9033	0.994471
DC4	TOX4	ENSG00000092203.15	0.996776	-0.00465926	0.912265	0.994471
DC4	TPX2	ENSG00000088325.16	0.998334	-0.00240616	0.906043	0.994471
DC4	TRRAP	ENSG00000196367.13	0.996913	-0.00446056	0.913637	0.994471
DC4	TSHZ1	ENSG00000179981.10	0.998484	-0.00218849	0.917276	0.994471
DC4	USP27X	ENSG00000273820.2	1.00147	0.00211559	0.910814	0.994471
DC4	UTP23	ENSG00000147679.12	0.997173	-0.00408361	0.917637	0.994471
DC4	ZC4H2	ENSG00000126970.16	1.00169	0.00243882	0.915028	0.994471
DC4	ITK	ENSG00000113263.12	1.00189	0.00272663	0.917996	0.994635
DC4	APP	ENSG00000142192.21	1.00276	0.00397814	0.918404	0.994851
DC4	GPRASP2	ENSG00000158301.18	1.00105	0.00151407	0.91902	0.995067
DC4	IL1R1	ENSG00000115594.12	1.0027	0.00388615	0.919015	0.995067
DC4	ABI3	ENSG00000108798.9	0.996904	-0.00447376	0.919607	0.995086
DC4	TUSC2	ENSG00000114383.10	0.997227	-0.00400676	0.919663	0.995086
DC4	ZNF280C	ENSG00000056277.16	1.00169	0.00243095	0.919533	0.995086
DC4	RABL2B	ENSG00000079974.17	1.00192	0.00277139	0.920032	0.99526
DC4	C4A	ENSG00000244731.8	1.00209	0.00300859	0.920473	0.995286
DC4	MEPCE	ENSG00000146834.14	1.00303	0.00436624	0.920371	0.995286
DC4	PYGB	ENSG00000100994.12	0.997217	-0.00402081	0.920751	0.995361
DC4	AFG1L	ENSG00000135537.17	0.998262	-0.00250946	0.922079	0.995647
DC4	ALDH1B1	ENSG00000137124.8	0.998086	-0.00276375	0.921399	0.995647
DC4	APH1B	ENSG00000138613.14	1.00207	0.0029811	0.92801	0.995647
DC4	BCL2	ENSG00000171791.13	0.997768	-0.00322301	0.929921	0.995647
DC4	C9	ENSG00000113600.11	0.999378	-0.000897	0.923746	0.995647
DC4	CA9	ENSG00000107159.13	1.00059	0.000853	0.929181	0.995647
DC4	CADM4	ENSG00000105767.3	0.998732	-0.00183102	0.926093	0.995647
DC4	CD209	ENSG00000090659.18	1.00169	0.00243584	0.924349	0.995647
DC4	CDK3	ENSG00000250506.7	1.00187	0.00268932	0.927622	0.995647
DC4	CEP112	ENSG00000154240.17	1.00136	0.0019675	0.922518	0.995647
DC4	CEP44	ENSG00000164118.13	0.997819	-0.00314998	0.921972	0.995647
DC4	CLGN	ENSG00000153132.13	0.999286	-0.0010302	0.928709	0.995647
DC4	CPA6	ENSG00000165078.13	1.00082	0.00118537	0.922778	0.995647
DC4	CUEDC2	ENSG00000107874.11	0.997572	-0.00350665	0.926884	0.995647
DC4	CYP2C9	ENSG00000138109.11	0.999393	-0.000875	0.926279	0.995647
DC4	DOC2A	ENSG00000149927.18	1.0006	0.000872	0.9292	0.995647
DC4	EGLN3	ENSG00000129521.14	0.998898	-0.00159067	0.926014	0.995647
DC4	EPG5	ENSG00000152223.15	1.00237	0.00341754	0.923496	0.995647
DC4	FXYD7	ENSG00000221946.7	0.998963	-0.00149715	0.924791	0.995647
DC4	HRH4	ENSG00000134489.7	0.999298	-0.00101345	0.926902	0.995647
DC4	KDM3A	ENSG00000115548.17	1.00242	0.00348023	0.927878	0.995647
DC4	KLHL4	ENSG00000102271.14	0.999327	-0.000971	0.927497	0.995647
DC4	KNSTRN	ENSG00000128944.13	1.00197	0.00283856	0.924115	0.995647
DC4	KPNB1	ENSG00000108424.10	0.997252	-0.00397008	0.929644	0.995647
DC4	LAMA3	ENSG00000053747.16	0.998923	-0.00155412	0.927465	0.995647
DC4	MANEA	ENSG00000172469.16	1.00216	0.00311417	0.928951	0.995647
DC4	MAP3K5	ENSG00000197442.10	0.997833	-0.00313006	0.927047	0.995647
DC4	MAPK8IP3	ENSG00000138834.13	1.00249	0.00359105	0.929504	0.995647
DC4	NIN	ENSG00000100503.24	0.997405	-0.00374888	0.92868	0.995647
DC4	PART1	ENSG00000152931.9	0.999135	-0.00124859	0.929952	0.995647
DC4	PER2	ENSG00000132326.12	1.00152	0.00219696	0.925281	0.995647
DC4	PIK3CD	ENSG00000171608.16	1.00304	0.0043812	0.925995	0.995647
DC4	PMCH	ENSG00000183395.5	0.999398	-0.000869	0.930188	0.995647
DC4	PYGM	ENSG00000068976.14	0.998931	-0.00154294	0.924372	0.995647
DC4	RSPRY1	ENSG00000159579.14	0.997602	-0.00346326	0.927835	0.995647
DC4	SF3B3	ENSG00000189091.13	0.997284	-0.00392437	0.925528	0.995647
DC4	SFSWAP	ENSG00000061936.9	1.00217	0.00313215	0.924552	0.995647
DC4	SH2D2A	ENSG00000027869.11	0.998425	-0.00227407	0.926561	0.995647
DC4	SLC22A9	ENSG00000149742.10	0.999733	-0.000385	0.930103	0.995647
DC4	SLC6A12	ENSG00000111181.12	0.99924	-0.00109746	0.92173	0.995647
DC4	STIM2	ENSG00000109689.16	0.997101	-0.00418887	0.922565	0.995647
DC4	SYNRG	ENSG00000275066.5	0.997778	-0.00320852	0.92486	0.995647
DC4	TRIB1	ENSG00000173334.4	0.998292	-0.00246685	0.925196	0.995647
DC4	ZFPL1	ENSG00000162300.13	1.00252	0.0036354	0.925482	0.995647
DC4	ANKS6	ENSG00000165138.18	0.998739	-0.00181978	0.93251	0.995901
DC4	ARMC5	ENSG00000140691.17	0.998884	-0.00161125	0.931642	0.995901
DC4	DAZL	ENSG00000092345.13	0.999164	-0.00120715	0.931956	0.995901
DC4	DUOX2	ENSG00000140279.12	0.999429	-0.000824	0.932432	0.995901
DC4	FGF21	ENSG00000105550.10	1.00048	0.000694	0.931482	0.995901
DC4	GABRA4	ENSG00000109158.11	1.00063	0.000912	0.932243	0.995901
DC4	PNMA2	ENSG00000240694.9	1.00071	0.00102909	0.931189	0.995901
DC4	SCML2	ENSG00000102098.19	0.999205	-0.00114714	0.931442	0.995901
DC4	SLC2A3	ENSG00000059804.16	1.00242	0.00349397	0.930721	0.995901
DC4	ZBTB40	ENSG00000184677.18	0.997763	-0.00323155	0.932445	0.995901
DC4	ADCYAP1	ENSG00000141433.13	1.00047	0.000681	0.935397	0.996304
DC4	AVPR1B	ENSG00000198049.7	1.00054	0.000779	0.937543	0.996304
DC4	CCL23	ENSG00000274736.5	1.00049	0.000712	0.938099	0.996304
DC4	CD3EAP	ENSG00000117877.10	1.00111	0.00160328	0.937567	0.996304
DC4	COASY	ENSG00000068120.15	1.00236	0.00339608	0.935481	0.996304
DC4	CRYGS	ENSG00000213139.8	1.00146	0.00209769	0.939875	0.996304
DC4	CYP7A1	ENSG00000167910.4	0.999409	-0.000852	0.93513	0.996304
DC4	EBF2	ENSG00000221818.9	0.999316	-0.000987	0.93747	0.996304
DC4	FAM53C	ENSG00000120709.11	0.997985	-0.00290977	0.940057	0.996304
DC4	GRM5	ENSG00000168959.14	1.00046	0.000666	0.93909	0.996304
DC4	GRM7	ENSG00000196277.16	1.00008	0.000122	0.936254	0.996304
DC4	GSTM3	ENSG00000134202.11	1.00113	0.00162958	0.939788	0.996304
DC4	HSPA1L	ENSG00000204390.10	1.00101	0.00145605	0.938324	0.996304
DC4	MAP2	ENSG00000078018.20	0.999425	-0.000829	0.934231	0.996304
DC4	MAP4K4	ENSG00000071054.16	1.00246	0.00355138	0.933206	0.996304
DC4	MEIS2	ENSG00000134138.20	0.999172	-0.00119457	0.940189	0.996304
DC4	NOTCH2NLA	ENSG00000264343.6	0.997955	-0.00295314	0.934363	0.996304
DC4	NTN4	ENSG00000074527.12	1.00133	0.00191485	0.938533	0.996304
DC4	P4HA3	ENSG00000149380.12	1.00039	0.000566	0.938731	0.996304
DC4	PRKRA	ENSG00000180228.13	1.00169	0.00243417	0.938962	0.996304
DC4	PTPRZ1	ENSG00000106278.12	0.999353	-0.000933	0.937627	0.996304
DC4	RAD18	ENSG00000070950.10	1.00167	0.00241	0.935607	0.996304
DC4	RSPO3	ENSG00000146374.14	1.00093	0.00133602	0.935425	0.996304
DC4	SLITRK1	ENSG00000178235.7	0.999867	-0.000191	0.934386	0.996304
DC4	SLITRK5	ENSG00000165300.7	1.00055	0.000795	0.936075	0.996304
DC4	SNTG2	ENSG00000172554.12	0.999542	-0.000661	0.938663	0.996304
DC4	SSX2IP	ENSG00000117155.16	0.998622	-0.00198908	0.933914	0.996304
DC4	ST6GAL1	ENSG00000073849.15	0.997771	-0.00321895	0.937581	0.996304
DC4	STK32A	ENSG00000169302.16	1.00016	0.00023	0.939598	0.996304
DC4	SV2C	ENSG00000122012.14	1.00052	0.000746	0.939818	0.996304
DC4	TBX19	ENSG00000143178.13	1.00158	0.00228022	0.938492	0.996304
DC4	TLK1	ENSG00000198586.14	0.998091	-0.00275708	0.940124	0.996304
DC4	UBE2T	ENSG00000077152.11	1.00148	0.00213201	0.934499	0.996304
DC4	ZBTB49	ENSG00000168826.16	1.00149	0.00214808	0.934218	0.996304
DC4	ZNF142	ENSG00000115568.15	1.0019	0.00273406	0.938781	0.996304
DC4	CARF	ENSG00000138380.18	0.998352	-0.00237972	0.940789	0.996719
DC4	GLIPR2	ENSG00000122694.16	1.00171	0.00246047	0.941514	0.996823
DC4	GPBP1L1	ENSG00000159592.11	1.00234	0.00337042	0.941459	0.996823
DC4	MAPK3	ENSG00000102882.12	0.997773	-0.0032166	0.941432	0.996823
DC4	ATIC	ENSG00000138363.15	1.00204	0.00293874	0.941765	0.996868
DC4	DRD3	ENSG00000151577.13	1.00029	0.000422	0.942124	0.997027
DC4	DNAH14	ENSG00000185842.15	0.999408	-0.000854	0.942999	0.997733
DC4	ADAM9	ENSG00000168615.12	0.998488	-0.00218335	0.951472	0.997784
DC4	AOX1	ENSG00000138356.14	0.999334	-0.000961	0.949198	0.997784
DC4	AR	ENSG00000169083.17	1.00049	0.000705	0.954337	0.997784
DC4	ART3	ENSG00000156219.16	0.999822	-0.000256	0.948331	0.997784
DC4	CDC27	ENSG00000004897.12	0.998413	-0.00229075	0.94461	0.997784
DC4	CDCP1	ENSG00000163814.8	1.00103	0.00149201	0.950714	0.997784
DC4	CLEC4D	ENSG00000166527.8	1.00123	0.00177099	0.954453	0.997784
DC4	CREB5	ENSG00000146592.17	0.999331	-0.000965	0.955067	0.997784
DC4	DACT2	ENSG00000164488.12	1.00048	0.000696	0.944315	0.997784
DC4	EMSY	ENSG00000158636.16	0.998241	-0.0025398	0.943322	0.997784
DC4	ENTPD2	ENSG00000054179.12	0.999497	-0.000726	0.94994	0.997784
DC4	ERP27	ENSG00000139055.7	1.00118	0.00170322	0.952422	0.997784
DC4	FAM98A	ENSG00000119812.19	0.998419	-0.00228324	0.946149	0.997784
DC4	FBLN2	ENSG00000163520.14	0.999079	-0.00132917	0.949111	0.997784
DC4	FGF4	ENSG00000075388.4	0.999723	-0.0004	0.952828	0.997784
DC4	FOLR1	ENSG00000110195.13	0.999617	-0.000553	0.945868	0.997784
DC4	FOXP4	ENSG00000137166.15	1.00136	0.00195996	0.945969	0.997784
DC4	FYN	ENSG00000010810.17	0.998824	-0.00169721	0.951816	0.997784
DC4	GCM1	ENSG00000137270.11	0.999652	-0.000501	0.950879	0.997784
DC4	GPR149	ENSG00000174948.6	1.00051	0.000733	0.944768	0.997784
DC4	HCN2	ENSG00000099822.3	0.999326	-0.000972	0.951619	0.997784
DC4	HPGDS	ENSG00000163106.11	1.0004	0.000578	0.95516	0.997784
DC4	HRH3	ENSG00000101180.16	0.999855	-0.00021	0.948297	0.997784
DC4	IFRD1	ENSG00000006652.14	0.99879	-0.00174602	0.951545	0.997784
DC4	IL2RG	ENSG00000147168.12	0.998375	-0.0023469	0.955226	0.997784
DC4	LILRB5	ENSG00000105609.17	0.999221	-0.00112437	0.947799	0.997784
DC4	MAPK8	ENSG00000107643.16	1.00168	0.00241714	0.945892	0.997784
DC4	MDFIC	ENSG00000135272.10	1.00195	0.00280635	0.950341	0.997784
DC4	MEF2C	ENSG00000081189.15	1.00164	0.00236053	0.953399	0.997784
DC4	MNS1	ENSG00000138587.6	0.999382	-0.000891	0.944635	0.997784
DC4	MPHOSPH9	ENSG00000051825.15	0.998545	-0.00210013	0.948935	0.997784
DC4	MSTN	ENSG00000138379.5	1.00048	0.000695	0.948335	0.997784
DC4	MUC1	ENSG00000185499.16	1.00043	0.000617	0.955583	0.997784
DC4	NAV2	ENSG00000166833.21	1.00066	0.000945	0.955228	0.997784
DC4	NDUFA3	ENSG00000170906.16	0.998635	-0.00197027	0.95135	0.997784
DC4	PARM1	ENSG00000169116.11	1.00066	0.00095	0.955113	0.997784
DC4	PLCG1	ENSG00000124181.14	1.00164	0.00236851	0.95251	0.997784
DC4	PORCN	ENSG00000102312.22	0.998896	-0.00159423	0.946813	0.997784
DC4	PRDM12	ENSG00000130711.4	0.999579	-0.000608	0.948163	0.997784
DC4	SLAMF1	ENSG00000117090.15	0.998457	-0.00222725	0.946631	0.997784
DC4	SLC11A1	ENSG00000018280.17	0.999579	-0.000608	0.950324	0.997784
DC4	SSBP3	ENSG00000157216.15	0.998191	-0.0026119	0.944301	0.997784
DC4	TAB1	ENSG00000100324.14	0.998494	-0.00217499	0.952508	0.997784
DC4	TBL2	ENSG00000106638.17	0.998261	-0.00251126	0.944252	0.997784
DC4	TBX4	ENSG00000121075.11	1.00007	0.000102	0.955443	0.997784
DC4	TIMM29	ENSG00000142444.7	0.998557	-0.00208325	0.954004	0.997784
DC4	TLR2	ENSG00000137462.8	1.00173	0.00249108	0.953811	0.997784
DC4	TMEM192	ENSG00000170088.14	0.998663	-0.0019298	0.95165	0.997784
DC4	TSPAN10	ENSG00000182612.10	0.999537	-0.000668	0.950453	0.997784
DC4	TTPA	ENSG00000137561.5	1.00045	0.000654	0.945714	0.997784
DC4	UNC5A	ENSG00000113763.12	0.999513	-0.000703	0.948731	0.997784
DC4	VSX2	ENSG00000119614.3	1.00035	0.000508	0.954233	0.997784
DC4	XDH	ENSG00000158125.10	0.999596	-0.000584	0.955093	0.997784
DC4	YAP1	ENSG00000137693.14	1.00134	0.00192554	0.94363	0.997784
DC4	YIF1B	ENSG00000167645.17	0.998416	-0.00228766	0.950423	0.997784
DC4	YLPM1	ENSG00000119596.18	1.00189	0.00272953	0.947525	0.997784
DC4	YTHDF1	ENSG00000149658.18	1.00177	0.00255716	0.950342	0.997784
DC4	ZIC2	ENSG00000043355.12	0.999916	-0.000121	0.949321	0.997784
DC4	ZNF451	ENSG00000112200.17	0.998158	-0.00265945	0.947727	0.997784
DC4	ZSWIM6	ENSG00000130449.6	1.00124	0.00179364	0.952786	0.997784
DC4	EPHA7	ENSG00000135333.14	0.999629	-0.000535	0.9558	0.997793
DC4	PI4KA	ENSG00000241973.11	0.998502	-0.00216238	0.956053	0.997839
DC4	FOXC2	ENSG00000176692.8	1.0002	0.000287	0.956718	0.997879
DC4	SOX6	ENSG00000110693.18	1.00042	0.0006	0.956592	0.997879
DC4	SYT16	ENSG00000139973.16	1.00037	0.000531	0.956374	0.997879
DC4	DUOXA1	ENSG00000140254.12	0.999528	-0.000681	0.957104	0.997889
DC4	PENK	ENSG00000181195.11	1.00005	7.85e-05	0.957146	0.997889
DC4	POGLUT2	ENSG00000134901.13	1.00061	0.000876	0.957688	0.998236
DC4	PANX2	ENSG00000073150.14	1.00048	0.000689	0.958054	0.9984
DC4	GREB1L	ENSG00000141449.14	1.00046	0.000662	0.958501	0.998648
DC4	ABCB1	ENSG00000085563.15	1.00042	0.000605	0.977487	0.998769
DC4	ABL2	ENSG00000143322.21	1.00109	0.00157548	0.962532	0.998769
DC4	ACTL6A	ENSG00000136518.17	0.99947	-0.000765	0.982288	0.998769
DC4	ADTRP	ENSG00000111863.12	0.999496	-0.000727	0.974471	0.998769
DC4	ANGPTL4	ENSG00000167772.12	1.00027	0.000395	0.964424	0.998769
DC4	ANKK1	ENSG00000170209.5	0.999877	-0.000177	0.985645	0.998769
DC4	ANKRD30A	ENSG00000148513.18	1.00014	0.000202	0.990778	0.998769
DC4	APLF	ENSG00000169621.10	1.00059	0.000845	0.979185	0.998769
DC4	APLNR	ENSG00000134817.10	1.00047	0.000681	0.960878	0.998769
DC4	BARD1	ENSG00000138376.11	0.999812	-0.000272	0.990122	0.998769
DC4	C1QTNF1	ENSG00000173918.15	1.00065	0.000936	0.96135	0.998769
DC4	CACNA1H	ENSG00000196557.13	1.00037	0.000536	0.963331	0.998769
DC4	CAVIN3	ENSG00000170955.10	1.00065	0.000938	0.965867	0.998769
DC4	CBLN3	ENSG00000139899.11	0.999604	-0.000572	0.98339	0.998769
DC4	CCBE1	ENSG00000183287.14	0.999678	-0.000465	0.963552	0.998769
DC4	CCL20	ENSG00000115009.13	0.999779	-0.000319	0.983014	0.998769
DC4	CCNO	ENSG00000152669.9	1.00018	0.000264	0.991664	0.998769
DC4	CD1B	ENSG00000158485.11	0.999672	-0.000473	0.974331	0.998769
DC4	CD80	ENSG00000121594.12	0.999879	-0.000175	0.991868	0.998769
DC4	CDC42BPG	ENSG00000171219.9	1.00061	0.000875	0.971963	0.998769
DC4	CDH1	ENSG00000039068.19	0.999106	-0.00129055	0.964726	0.998769
DC4	CENPF	ENSG00000117724.13	1.00069	0.0010003	0.963019	0.998769
DC4	CEP55	ENSG00000138180.16	1.00045	0.000644	0.973199	0.998769
DC4	CFP	ENSG00000126759.13	0.999743	-0.00037	0.989589	0.998769
DC4	CNTLN	ENSG00000044459.15	1.00079	0.001134	0.970069	0.998769
DC4	CP	ENSG00000047457.14	0.999306	-0.00100126	0.965651	0.998769
DC4	CTHRC1	ENSG00000164932.13	0.99948	-0.000751	0.971726	0.998769
DC4	CTNNAL1	ENSG00000119326.15	1.00039	0.000559	0.984688	0.998769
DC4	CUBN	ENSG00000107611.16	1.00028	0.00041	0.984378	0.998769
DC4	CUL1	ENSG00000055130.17	1.0005	0.000724	0.98808	0.998769
DC4	CYP2C19	ENSG00000165841.11	1.00001	9.31e-06	0.989735	0.998769
DC4	DDR2	ENSG00000162733.19	1.00078	0.00111929	0.964157	0.998769
DC4	DDX31	ENSG00000125485.17	1.00101	0.00145219	0.965323	0.998769
DC4	DEPDC7	ENSG00000121690.11	1.00032	0.000463	0.978375	0.998769
DC4	DEPTOR	ENSG00000155792.10	0.999766	-0.000338	0.987277	0.998769
DC4	DHX57	ENSG00000163214.21	1.00041	0.00059	0.987659	0.998769
DC4	DNAH10	ENSG00000197653.16	0.999808	-0.000277	0.975253	0.998769
DC4	DSG3	ENSG00000134757.5	0.99966	-0.00049	0.980049	0.998769
DC4	EDIL3	ENSG00000164176.13	0.999718	-0.000408	0.971496	0.998769
DC4	EDRF1	ENSG00000107938.18	1.00052	0.000756	0.979171	0.998769
DC4	EPHA3	ENSG00000044524.11	0.99983	-0.000245	0.987909	0.998769
DC4	EPOR	ENSG00000187266.14	0.999505	-0.000714	0.974274	0.998769
DC4	FAM3A	ENSG00000071889.16	0.999058	-0.00135993	0.964549	0.998769
DC4	FANCI	ENSG00000140525.17	1.0005	0.000727	0.981608	0.998769
DC4	FAP	ENSG00000078098.14	1.00011	0.000159	0.991524	0.998769
DC4	FBXO25	ENSG00000147364.16	1.00135	0.00194899	0.960799	0.998769
DC4	FEN1	ENSG00000168496.4	0.999385	-0.000888	0.971508	0.998769
DC4	FGR	ENSG00000000938.13	1.00041	0.000592	0.984889	0.998769
DC4	GBF1	ENSG00000107862.5	1.0008	0.00115501	0.979	0.998769
DC4	GCH1	ENSG00000131979.19	0.999278	-0.00104149	0.988019	0.998769
DC4	GLDN	ENSG00000186417.14	0.999672	-0.000473	0.964208	0.998769
DC4	GNAI2	ENSG00000114353.17	0.999219	-0.00112686	0.977887	0.998769
DC4	GNAQ	ENSG00000156052.11	0.99888	-0.0016168	0.970376	0.998769
DC4	GREM1	ENSG00000166923.12	0.999659	-0.000492	0.979514	0.998769
DC4	GRIN1	ENSG00000176884.15	1.00039	0.000563	0.959015	0.998769
DC4	GZMH	ENSG00000100450.13	0.999875	-0.000181	0.9868	0.998769
DC4	HADHA	ENSG00000084754.12	0.999129	-0.00125675	0.982221	0.998769
DC4	HCFC1	ENSG00000172534.14	0.999136	-0.00124655	0.972638	0.998769
DC4	HEATR5A	ENSG00000129493.15	0.999694	-0.000442	0.985363	0.998769
DC4	HELLS	ENSG00000119969.15	0.999069	-0.00134388	0.963203	0.998769
DC4	HPCAL1	ENSG00000115756.13	0.998849	-0.00166079	0.969333	0.998769
DC4	HSD17B1	ENSG00000108786.10	0.999614	-0.000558	0.961889	0.998769
DC4	HSDL1	ENSG00000103160.12	0.999682	-0.000459	0.987247	0.998769
DC4	HSPB11	ENSG00000081870.11	0.999222	-0.00112307	0.976874	0.998769
DC4	HTATIP2	ENSG00000109854.13	0.999038	-0.00138852	0.967816	0.998769
DC4	HTR1D	ENSG00000179546.4	0.999907	-0.000134	0.99149	0.998769
DC4	IL11RA	ENSG00000137070.17	1.00091	0.00131572	0.97382	0.998769
DC4	IL12B	ENSG00000113302.5	0.999801	-0.000287	0.974355	0.998769
DC4	IL3	ENSG00000164399.5	1.00028	0.000402	0.974058	0.998769
DC4	ISL1	ENSG00000016082.15	1.00038	0.000555	0.960329	0.998769
DC4	KCNK18	ENSG00000186795.1	1.00028	0.000407	0.965217	0.998769
DC4	KDM5D	ENSG00000012817.15	1.00014	0.000206	0.98612	0.998769
DC4	KL	ENSG00000133116.8	0.999922	-0.000112	0.991251	0.998769
DC4	KLF12	ENSG00000118922.17	0.999603	-0.000572	0.984101	0.998769
DC4	KLHL1	ENSG00000150361.12	1.00027	0.000382	0.973575	0.998769
DC4	KLRC1	ENSG00000134545.13	0.999518	-0.000696	0.960318	0.998769
DC4	KRTCAP2	ENSG00000163463.11	1.00039	0.000556	0.988436	0.998769
DC4	LANCL2	ENSG00000132434.9	1.00064	0.000924	0.976499	0.998769
DC4	LEPROTL1	ENSG00000104660.19	1.00041	0.000595	0.987992	0.998769
DC4	LRCH1	ENSG00000136141.15	0.998721	-0.00184659	0.963086	0.998769
DC4	MAPK8IP2	ENSG00000008735.14	0.999731	-0.000389	0.970665	0.998769
DC4	MEF2A	ENSG00000068305.17	0.999364	-0.000918	0.984998	0.998769
DC4	MFSD5	ENSG00000182544.8	0.999146	-0.00123257	0.990466	0.998769
DC4	MLH1	ENSG00000076242.15	1.00044	0.000633	0.987408	0.998769
DC4	MMACHC	ENSG00000132763.15	1.0006	0.000866	0.971841	0.998769
DC4	MMADHC	ENSG00000168288.13	0.999565	-0.000627	0.986573	0.998769
DC4	MMP13	ENSG00000137745.12	0.999955	-6.44e-05	0.989275	0.998769
DC4	MPPED1	ENSG00000186732.14	1.00005	7.6e-05	0.978075	0.998769
DC4	MT1A	ENSG00000205362.11	0.999572	-0.000618	0.968917	0.998769
DC4	MYCBP	ENSG00000214114.9	1.00135	0.00195118	0.96092	0.998769
DC4	MYCL	ENSG00000116990.11	0.999475	-0.000757	0.980347	0.998769
DC4	NCBP1	ENSG00000136937.13	0.998847	-0.00166476	0.964111	0.998769
DC4	NEUROG2	ENSG00000178403.4	0.999934	-9.57e-05	0.990724	0.998769
DC4	NFAT5	ENSG00000102908.22	0.99936	-0.000923	0.982141	0.998769
DC4	NMU	ENSG00000109255.11	1.00038	0.000547	0.97258	0.998769
DC4	NOD2	ENSG00000167207.13	0.999579	-0.000607	0.983735	0.998769
DC4	NPY1R	ENSG00000164128.7	0.999612	-0.000559	0.962531	0.998769
DC4	NR1I2	ENSG00000144852.17	0.999837	-0.000235	0.990779	0.998769
DC4	NRP2	ENSG00000118257.16	1.00023	0.000337	0.989677	0.998769
DC4	NXF1	ENSG00000162231.14	1.00141	0.00203866	0.964677	0.998769
DC4	NXPH2	ENSG00000144227.5	0.999883	-0.000169	0.979792	0.998769
DC4	OXER1	ENSG00000162881.6	1.00034	0.000496	0.970233	0.998769
DC4	PARP11	ENSG00000111224.14	1.00046	0.000664	0.986761	0.998769
DC4	PCAT1	ENSG00000253438.4	1.0003	0.000434	0.984646	0.998769
DC4	PDE5A	ENSG00000138735.16	1.00075	0.00108055	0.96429	0.998769
DC4	PHF21B	ENSG00000056487.16	1.0004	0.000581	0.964954	0.998769
DC4	PIM1	ENSG00000137193.14	1.00032	0.000459	0.991737	0.998769
DC4	PKD2	ENSG00000118762.8	0.999714	-0.000413	0.980988	0.998769
DC4	PLXDC1	ENSG00000161381.14	1.00039	0.00056	0.981865	0.998769
DC4	POLR2M	ENSG00000255529.9	0.999709	-0.000419	0.991075	0.998769
DC4	PPP4R1	ENSG00000154845.15	1.00089	0.00128695	0.974196	0.998769
DC4	PRKAB1	ENSG00000111725.11	1.00078	0.00112265	0.977676	0.998769
DC4	PROCR	ENSG00000101000.6	1.00035	0.000505	0.977154	0.998769
DC4	PSIP1	ENSG00000164985.15	0.999211	-0.00113835	0.974354	0.998769
DC4	PTPDC1	ENSG00000158079.16	0.999659	-0.000492	0.97761	0.998769
DC4	PTPN22	ENSG00000134242.16	0.999649	-0.000507	0.986053	0.998769
DC4	PTX3	ENSG00000163661.4	1.00019	0.000269	0.978667	0.998769
DC4	RAB27A	ENSG00000069974.16	1.0008	0.00115376	0.97646	0.998769
DC4	RBM23	ENSG00000100461.18	1.00072	0.00103641	0.983159	0.998769
DC4	RBM38	ENSG00000132819.17	0.999686	-0.000453	0.985649	0.998769
DC4	RBPMS	ENSG00000157110.16	1.00033	0.000483	0.982622	0.998769
DC4	RERG	ENSG00000134533.6	1.0003	0.000426	0.977403	0.998769
DC4	RGS5	ENSG00000143248.13	1.00037	0.000533	0.983942	0.998769
DC4	RMDN1	ENSG00000176623.12	0.999471	-0.000763	0.980256	0.998769
DC4	RYR1	ENSG00000196218.13	1.00075	0.00107865	0.965539	0.998769
DC4	SBNO1	ENSG00000139697.14	0.998807	-0.00172284	0.965084	0.998769
DC4	SCRIB	ENSG00000180900.20	1.00081	0.00116696	0.974853	0.998769
DC4	SEC14L3	ENSG00000100012.11	0.999733	-0.000386	0.974982	0.998769
DC4	SERPINA3	ENSG00000196136.18	1.00017	0.00025	0.985491	0.998769
DC4	SERPINA5	ENSG00000188488.14	0.999938	-8.98e-05	0.991864	0.998769
DC4	SERPINB7	ENSG00000166396.13	1.00019	0.000272	0.98154	0.998769
DC4	SLC6A1	ENSG00000157103.12	1.00004	5.11e-05	0.965635	0.998769
DC4	SLCO1B1	ENSG00000134538.3	1.00018	0.000265	0.98367	0.998769
DC4	SNRPD3	ENSG00000100028.12	1.00145	0.00209093	0.961349	0.998769
DC4	SNX8	ENSG00000106266.11	0.999447	-0.000798	0.98126	0.998769
DC4	SPINK7	ENSG00000145879.11	0.999775	-0.000325	0.972884	0.998769
DC4	SRPK1	ENSG00000096063.16	0.999706	-0.000425	0.989352	0.998769
DC4	STAB1	ENSG00000010327.10	0.999024	-0.0014088	0.967376	0.998769
DC4	STIL	ENSG00000123473.15	1.00024	0.000353	0.984514	0.998769
DC4	STX11	ENSG00000135604.10	0.99937	-0.000909	0.977949	0.998769
DC4	TGFA	ENSG00000163235.16	0.999661	-0.00049	0.979389	0.998769
DC4	TKTL1	ENSG00000007350.17	0.999858	-0.000206	0.980878	0.998769
DC4	TMEM100	ENSG00000166292.12	0.999857	-0.000207	0.98563	0.998769
DC4	TMEM106B	ENSG00000106460.19	1.00038	0.000549	0.990276	0.998769
DC4	TMPRSS2	ENSG00000184012.12	1.00015	0.00022	0.985675	0.998769
DC4	TNFSF14	ENSG00000125735.10	0.999865	-0.000194	0.989422	0.998769
DC4	TPPP	ENSG00000171368.12	0.999697	-0.000437	0.964772	0.998769
DC4	TRO	ENSG00000067445.21	1.00028	0.00041	0.974881	0.998769
DC4	TRPM3	ENSG00000083067.22	1.00012	0.00018	0.988779	0.998769
DC4	TSLP	ENSG00000145777.15	1.00033	0.000471	0.975631	0.998769
DC4	UNC45A	ENSG00000140553.18	0.999764	-0.00034	0.989063	0.998769
DC4	VCL	ENSG00000035403.17	0.999641	-0.000518	0.985807	0.998769
DC4	VEGFC	ENSG00000150630.4	1.00031	0.000451	0.984301	0.998769
DC4	WDR26	ENSG00000162923.16	1.00448	0.0064509	0.98033	0.998769
DC4	WDR77	ENSG00000116455.14	1.00127	0.00182398	0.967554	0.998769
DC4	WWTR1	ENSG00000018408.14	1.00024	0.000341	0.987851	0.998769
DC4	XIRP1	ENSG00000168334.9	1.00008	0.000121	0.974053	0.998769
DC4	ZC2HC1A	ENSG00000104427.12	0.999831	-0.000244	0.991053	0.998769
DC4	ZNF639	ENSG00000121864.10	1.00059	0.000849	0.984223	0.998769
DC4	ANKS1A	ENSG00000064999.15	1.00023	0.000332	0.992833	0.998819
DC4	DNAJC9	ENSG00000213551.7	1.00016	0.000229	0.995826	0.998819
DC4	IGF1R	ENSG00000140443.15	1.00018	0.000261	0.993838	0.998819
DC4	KCNJ6	ENSG00000157542.11	1	4.4e-06	0.995572	0.998819
DC4	MCTS1	ENSG00000232119.8	1.00031	0.000448	0.993084	0.998819
DC4	MZF1	ENSG00000099326.9	0.999833	-0.00024	0.993298	0.998819
DC4	NECTIN3	ENSG00000177707.11	0.999948	-7.51e-05	0.995271	0.998819
DC4	NQO1	ENSG00000181019.13	1.00014	0.000196	0.993166	0.998819
DC4	PPIF	ENSG00000108179.14	0.999865	-0.000195	0.993792	0.998819
DC4	PTGS2	ENSG00000073756.12	1.00009	0.000135	0.99468	0.998819
DC4	PTH2R	ENSG00000144407.9	0.99996	-5.7e-05	0.99407	0.998819
DC4	SAXO1	ENSG00000155875.15	0.99988	-0.000173	0.994632	0.998819
DC4	SERPINC1	ENSG00000117601.13	1.00017	0.000249	0.994804	0.998819
DC4	SLC1A3	ENSG00000079215.14	0.999898	-0.000147	0.99411	0.998819
DC4	SMARCA1	ENSG00000102038.15	0.999953	-6.81e-05	0.995734	0.998819
DC4	STH	ENSG00000256762.1	0.999794	-0.000297	0.993538	0.998819
DC4	TMEM237	ENSG00000155755.19	0.999948	-7.56e-05	0.995554	0.998819
DC4	TNFRSF11B	ENSG00000164761.9	0.999963	-5.38e-05	0.995891	0.998819
DC4	ZNF768	ENSG00000169957.10	1.00025	0.000354	0.993604	0.998819
DC4	ATP7B	ENSG00000123191.15	0.999999	-2.04e-06	0.998371	0.999162
DC4	BARHL2	ENSG00000143032.8	1.00017	0.000251	0.996953	0.999162
DC4	IFNL3	ENSG00000197110.9	1.00017	0.000251	0.996953	0.999162
DC4	KCNC1	ENSG00000129159.7	0.999829	-0.000246	0.998534	0.999162
DC4	KCNK10	ENSG00000100433.15	1.00003	4.51e-05	0.997954	0.999162
DC4	PLAGL1	ENSG00000118495.19	1.00014	0.000207	0.99792	0.999162
DC4	POLR2G	ENSG00000168002.12	1.00061	0.000883	0.997503	0.999162
DC4	RIDA	ENSG00000132541.11	1.00009	0.000134	0.997824	0.999162
DC4	SLFN5	ENSG00000166750.10	1.00014	0.000206	0.99748	0.999162
DC4	TRAF6	ENSG00000175104.15	1.0001	0.000138	0.998387	0.999162
DC4	ZMYND19	ENSG00000165724.6	1.00009	0.000128	0.997822	0.999162
DC4	CEACAM8	ENSG00000124469.12	0.99999	-1.37e-05	0.999163	0.999372
DC4	DLEC1	ENSG00000008226.20	1.00001	1.48e-05	0.999161	0.999372
DC4	NR5A2	ENSG00000116833.14	1.00002	3.19e-05	0.999931	0.999931
DC4	ACTL7A	ENSG00000187003.7	0.999017	-0.00141887	0.954901	NA
DC4	ADAMTS19	ENSG00000145808.10	0.996394	-0.00521219	0.497175	NA
DC4	ADCY2	ENSG00000078295.17	0.998223	-0.00256528	0.775281	NA
DC4	ADGRA1	ENSG00000197177.15	0.999824	-0.000254	0.958734	NA
DC4	ADGRD2	ENSG00000180264.11	0.999787	-0.000308	0.902958	NA
DC4	AGTR2	ENSG00000180772.7	0.996271	-0.00538941	0.425155	NA
DC4	AMH	ENSG00000104899.8	1.00299	0.00430075	0.313604	NA
DC4	APOBEC3B	ENSG00000179750.16	1.00062	0.000891	0.832989	NA
DC4	AQP4	ENSG00000171885.17	0.997885	-0.00305517	0.716228	NA
DC4	AQP8	ENSG00000103375.11	1.00064	0.000924	0.721448	NA
DC4	ARHGAP36	ENSG00000147256.12	0.998274	-0.00249226	0.770495	NA
DC4	ARR3	ENSG00000120500.18	1.00242	0.00348782	0.436946	NA
DC4	ART1	ENSG00000129744.3	0.998164	-0.00265152	0.780054	NA
DC4	ATOH1	ENSG00000172238.5	1.00038	0.000544	0.880534	NA
DC4	BCHE	ENSG00000114200.10	1.00189	0.00271855	0.62183	NA
DC4	BMPER	ENSG00000164619.10	1.00016	0.000228	0.878465	NA
DC4	BRSK2	ENSG00000174672.16	0.999304	-0.00100415	0.951503	NA
DC4	BTNL2	ENSG00000204290.10	1.00277	0.00399316	0.466283	NA
DC4	C8G	ENSG00000176919.13	1.00118	0.00170583	0.726737	NA
DC4	CA10	ENSG00000154975.14	0.996135	-0.00558736	0.442166	NA
DC4	CALCA	ENSG00000110680.12	1.00019	0.000278	0.869278	NA
DC4	CAMK2A	ENSG00000070808.16	0.999053	-0.00136685	0.864341	NA
DC4	CAMKV	ENSG00000164076.17	0.997076	-0.00422416	0.590387	NA
DC4	CBARP	ENSG00000099625.13	0.999787	-0.000308	0.902958	NA
DC4	CBS	ENSG00000160200.17	0.999292	-0.00102118	0.943556	NA
DC4	CBSL	ENSG00000274276.4	0.998558	-0.00208142	0.823312	NA
DC4	CCK	ENSG00000187094.12	0.99869	-0.00189156	0.820525	NA
DC4	CD177	ENSG00000204936.10	0.99737	-0.00379946	0.616363	NA
DC4	CDH22	ENSG00000149654.11	0.9983	-0.00245399	0.780259	NA
DC4	CDHR2	ENSG00000074276.10	0.99915	-0.00122752	0.967414	NA
DC4	CDSN	ENSG00000204539.4	0.999734	-0.000385	0.984587	NA
DC4	CFAP47	ENSG00000165164.14	1.00222	0.00319358	0.611485	NA
DC4	CHRM1	ENSG00000168539.4	1.00372	0.00535217	0.220335	NA
DC4	CHRNA3	ENSG00000080644.16	0.994846	-0.00745495	0.184907	NA
DC4	CHRNA4	ENSG00000101204.17	0.996625	-0.00487698	0.398305	NA
DC4	CMYA5	ENSG00000164309.15	0.995467	-0.00655407	0.313577	NA
DC4	CNDP1	ENSG00000150656.15	1.00153	0.00220517	0.613556	NA
DC4	CNGB3	ENSG00000170289.12	1.00322	0.00463389	0.33312	NA
DC4	COL25A1	ENSG00000188517.16	0.99798	-0.0029179	0.736223	NA
DC4	CPA5	ENSG00000158525.15	0.999406	-0.000857	0.994824	NA
DC4	CPS1	ENSG00000021826.17	0.999852	-0.000214	0.953778	NA
DC4	CRTAC1	ENSG00000095713.14	1.00286	0.00411322	0.43124	NA
DC4	CRYBB3	ENSG00000100053.10	0.996424	-0.00516811	0.473458	NA
DC4	CRYGC	ENSG00000163254.5	0.998878	-0.00162033	0.924213	NA
DC4	CSNK1A1L	ENSG00000180138.7	0.995624	-0.00632703	0.384901	NA
DC4	CSPG4	ENSG00000173546.7	0.995029	-0.00718888	0.282154	NA
DC4	CST4	ENSG00000101441.4	1.00034	0.000496	0.862947	NA
DC4	CST5	ENSG00000170367.5	0.99944	-0.000809	0.909642	NA
DC4	CTNND2	ENSG00000169862.19	0.998066	-0.00279254	0.755312	NA
DC4	CYP11B2	ENSG00000179142.2	0.999499	-0.000723	0.942109	NA
DC4	DAB1	ENSG00000173406.15	1.00266	0.00382952	0.462103	NA
DC4	DCX	ENSG00000077279.18	0.996819	-0.00459662	0.53036	NA
DC4	DEFA6	ENSG00000164822.5	0.999144	-0.00123587	0.882464	NA
DC4	DNAH5	ENSG00000039139.9	0.997588	-0.00348365	0.65635	NA
DC4	DSG1	ENSG00000134760.6	0.998427	-0.00227046	0.843778	NA
DC4	DUOXA2	ENSG00000140274.14	0.99986	-0.000201	0.955268	NA
DC4	DUSP13	ENSG00000079393.20	0.999823	-0.000255	0.948922	NA
DC4	EGR4	ENSG00000135625.8	0.997076	-0.00422513	0.474364	NA
DC4	EN2	ENSG00000164778.4	0.997668	-0.00336809	0.673117	NA
DC4	ERAS	ENSG00000187682.2	0.999272	-0.00105091	0.996411	NA
DC4	EYA4	ENSG00000112319.19	1.00198	0.0028506	0.533531	NA
DC4	FCN2	ENSG00000160339.16	1.00028	0.000399	0.851355	NA
DC4	FEZF2	ENSG00000153266.13	1.00274	0.00395438	0.286541	NA
DC4	FIBCD1	ENSG00000130720.13	0.999634	-0.000529	0.997975	NA
DC4	FOXE3	ENSG00000186790.6	0.99872	-0.00184739	0.789403	NA
DC4	FSHR	ENSG00000170820.12	1.00141	0.00203626	0.622702	NA
DC4	GABBR2	ENSG00000136928.7	0.997915	-0.0030109	0.666939	NA
DC4	GABRB2	ENSG00000145864.13	1.00001	1.07e-05	0.895706	NA
DC4	GABRG3	ENSG00000182256.13	0.997154	-0.00411209	0.570367	NA
DC4	GABRQ	ENSG00000268089.3	0.997258	-0.00396101	0.549708	NA
DC4	GBX2	ENSG00000168505.7	1.00146	0.00210018	0.70737	NA
DC4	GCGR	ENSG00000215644.10	0.99988	-0.000173	0.882341	NA
DC4	GCKR	ENSG00000084734.9	1.00106	0.00152676	0.723521	NA
DC4	GDF15	ENSG00000130513.6	0.996775	-0.00466051	0.548491	NA
DC4	GDF3	ENSG00000184344.4	0.996568	-0.00495947	0.455735	NA
DC4	GJA5	ENSG00000265107.3	0.99798	-0.00291708	0.731271	NA
DC4	GLRA2	ENSG00000101958.14	1.00024	0.000342	0.733628	NA
DC4	GNAT3	ENSG00000214415.4	0.999369	-0.00091	0.953539	NA
DC4	GPR101	ENSG00000165370.2	1.0003	0.000437	0.825668	NA
DC4	GPR139	ENSG00000180269.7	0.995729	-0.0061749	0.361388	NA
DC4	GPR158	ENSG00000151025.11	0.998976	-0.00147848	0.914479	NA
DC4	GPR26	ENSG00000154478.4	1.00136	0.0019621	0.659959	NA
DC4	GPR37	ENSG00000170775.3	1.00061	0.000875	0.730408	NA
DC4	GRIA2	ENSG00000120251.20	1.00025	0.000358	0.781951	NA
DC4	GRIN2B	ENSG00000273079.5	0.997837	-0.00312461	0.706976	NA
DC4	GRIN2C	ENSG00000161509.14	1.00017	0.000244	0.895303	NA
DC4	HABP2	ENSG00000148702.15	0.99734	-0.00384319	0.523331	NA
DC4	HAP1	ENSG00000173805.16	0.997616	-0.00344292	0.661987	NA
DC4	HCRT	ENSG00000161610.1	0.999146	-0.00123201	0.940494	NA
DC4	HDC	ENSG00000140287.11	0.996625	-0.00487667	0.494738	NA
DC4	HPD	ENSG00000158104.11	0.999561	-0.000634	0.92693	NA
DC4	HTR1A	ENSG00000178394.4	1.00173	0.0024939	0.491364	NA
DC4	HTR1B	ENSG00000135312.6	0.998164	-0.00265152	0.780054	NA
DC4	HTR1E	ENSG00000168830.8	1.00184	0.00264662	0.45977	NA
DC4	IFNL1	ENSG00000182393.3	1.00067	0.000966	0.838422	NA
DC4	IGF2BP1	ENSG00000159217.10	0.996398	-0.00520603	0.442169	NA
DC4	IGFBP1	ENSG00000146678.10	0.999505	-0.000714	0.891397	NA
DC4	IHH	ENSG00000163501.7	1.00138	0.00198406	0.672763	NA
DC4	IL13RA2	ENSG00000123496.8	0.997566	-0.00351552	0.633977	NA
DC4	IL17B	ENSG00000127743.6	0.998067	-0.00279103	0.647236	NA
DC4	IL1F10	ENSG00000136697.13	1.00309	0.00444552	0.402643	NA
DC4	IL25	ENSG00000166090.8	0.996052	-0.00570674	0.434486	NA
DC4	IL9	ENSG00000145839.2	1.00151	0.00217477	0.691729	NA
DC4	INSRR	ENSG00000027644.5	0.996925	-0.00444347	0.55486	NA
DC4	ITGA2B	ENSG00000005961.19	0.99902	-0.0014149	0.964285	NA
DC4	ITPKA	ENSG00000137825.11	1.00036	0.000517	0.832809	NA
DC4	KCNA4	ENSG00000182255.7	0.998243	-0.00253733	0.781146	NA
DC4	KCNH6	ENSG00000173826.14	0.998215	-0.00257774	0.764589	NA
DC4	KCNU1	ENSG00000215262.8	0.997682	-0.00334868	0.679439	NA
DC4	KCNV1	ENSG00000164794.9	1.0008	0.00115699	0.791068	NA
DC4	KLF17	ENSG00000171872.5	0.999257	-0.00107205	0.921041	NA
DC4	KLK6	ENSG00000167755.15	0.996078	-0.00566986	0.316872	NA
DC4	KRT20	ENSG00000171431.4	0.999499	-0.000723	0.942109	NA
DC4	LDB3	ENSG00000122367.19	1.00055	0.00079	0.798165	NA
DC4	LIN28B	ENSG00000187772.8	0.995246	-0.0068754	0.221012	NA
DC4	LIPF	ENSG00000182333.14	0.999715	-0.000411	0.981987	NA
DC4	LMO1	ENSG00000166407.14	0.997245	-0.00398032	0.585014	NA
DC4	LMX1B	ENSG00000136944.18	0.996786	-0.0046445	0.529962	NA
DC4	LRTM1	ENSG00000144771.8	0.999296	-0.00101618	0.94161	NA
DC4	MAGEA1	ENSG00000198681.7	1.00058	0.000838	0.777473	NA
DC4	MAGEA11	ENSG00000185247.15	1.0006	0.000862	0.846059	NA
DC4	MAGEA12	ENSG00000213401.10	1.00138	0.00198406	0.672763	NA
DC4	MAGEA4	ENSG00000147381.11	0.998038	-0.00283288	0.70727	NA
DC4	MAGEB2	ENSG00000099399.6	1.00046	0.00067	0.867793	NA
DC4	MAGEC1	ENSG00000155495.9	0.999555	-0.000643	0.986048	NA
DC4	MAGEC2	ENSG00000046774.10	0.999465	-0.000772	0.954654	NA
DC4	MAPK15	ENSG00000181085.15	0.997068	-0.00423645	0.574645	NA
DC4	MAT1A	ENSG00000151224.13	0.998093	-0.00275418	0.719193	NA
DC4	MC3R	ENSG00000124089.4	0.999542	-0.000661	0.991732	NA
DC4	MOG	ENSG00000204655.12	0.998727	-0.00183726	0.861474	NA
DC4	MRAP	ENSG00000170262.12	1.0034	0.0048959	0.358637	NA
DC4	MUC5AC	ENSG00000215182.8	1.00299	0.00431284	0.452099	NA
DC4	NCR2	ENSG00000096264.14	0.995606	-0.00635328	0.343766	NA
DC4	NEFM	ENSG00000104722.14	1.00436	0.00628164	0.270665	NA
DC4	NEUROD1	ENSG00000162992.3	0.9958	-0.00607145	0.278654	NA
DC4	NLRP5	ENSG00000171487.15	0.999045	-0.00137774	0.888744	NA
DC4	NNAT	ENSG00000053438.11	0.996625	-0.00487698	0.398305	NA
DC4	NOL4	ENSG00000101746.15	1.00169	0.00242931	0.687251	NA
DC4	NOS2	ENSG00000007171.18	0.998659	-0.00193586	0.818678	NA
DC4	NOX1	ENSG00000007952.18	0.998727	-0.00183772	0.846931	NA
DC4	NPC1L1	ENSG00000015520.14	1.00211	0.00303393	0.49134	NA
DC4	NR0B1	ENSG00000169297.8	0.998344	-0.00239152	0.784275	NA
DC4	NTSR2	ENSG00000169006.7	1.00004	5.85e-05	0.839459	NA
DC4	NYX	ENSG00000188937.5	0.999262	-0.00106575	0.893693	NA
DC4	ONECUT3	ENSG00000205922.5	0.999279	-0.0010408	0.891463	NA
DC4	OPALIN	ENSG00000197430.11	0.999053	-0.00136685	0.864341	NA
DC4	OVOL2	ENSG00000125850.11	0.997738	-0.00326698	0.678264	NA
DC4	P2RX3	ENSG00000109991.9	1.00017	0.000244	0.895303	NA
DC4	PAX2	ENSG00000075891.21	0.997348	-0.00383046	0.556678	NA
DC4	PCDH10	ENSG00000138650.9	0.997831	-0.00313215	0.646568	NA
DC4	PCDH11X	ENSG00000102290.22	1.00222	0.00319358	0.611485	NA
DC4	PCDHA9	ENSG00000204961.6	1.00001	1.24e-05	0.848162	NA
DC4	PCSK9	ENSG00000169174.11	0.9991	-0.00129863	0.98077	NA
DC4	PDYN	ENSG00000101327.9	0.997236	-0.00399363	0.603689	NA
DC4	PON1	ENSG00000005421.9	1.00223	0.00320761	0.522126	NA
DC4	POPDC3	ENSG00000132429.10	0.996498	-0.00506184	0.463719	NA
DC4	POU3F4	ENSG00000196767.9	0.998658	-0.00193692	0.870944	NA
DC4	PRDM13	ENSG00000112238.11	1.00028	0.0004	0.828385	NA
DC4	PRG2	ENSG00000186652.10	0.996685	-0.00479031	0.404347	NA
DC4	PZP	ENSG00000126838.10	0.999129	-0.00125661	0.92603	NA
DC4	RHCE	ENSG00000188672.18	0.998164	-0.00265152	0.780054	NA
DC4	RHOXF2	ENSG00000131721.6	0.999241	-0.00109527	0.992405	NA
DC4	RNF128	ENSG00000133135.14	0.99858	-0.00204996	0.826086	NA
DC4	RP1L1	ENSG00000183638.6	0.998311	-0.00243912	0.800659	NA
DC4	RPE65	ENSG00000116745.7	0.996512	-0.00504107	0.508736	NA
DC4	RPRM	ENSG00000177519.4	0.998129	-0.00270179	0.755728	NA
DC4	RPRML	ENSG00000179673.5	1.00175	0.00252365	0.569642	NA
DC4	RTL1	ENSG00000254656.2	0.99936	-0.000924	0.913246	NA
DC4	RXFP3	ENSG00000182631.7	1.00291	0.00418723	0.355128	NA
DC4	SCGB1D2	ENSG00000124935.4	0.999297	-0.0010148	0.941576	NA
DC4	SHBG	ENSG00000129214.15	0.997241	-0.00398619	0.595122	NA
DC4	SHOX	ENSG00000185960.14	0.999272	-0.00105091	0.996411	NA
DC4	SHOX	ENSG00000185960.14_PAR_Y	0.999272	-0.00105091	0.996411	NA
DC4	SLC17A6	ENSG00000091664.9	0.997842	-0.00311669	0.653076	NA
DC4	SLC22A1	ENSG00000175003.15	0.996795	-0.00463144	0.499522	NA
DC4	SLC2A2	ENSG00000163581.14	1.00123	0.0017679	0.764362	NA
DC4	SLC30A8	ENSG00000164756.12	0.996326	-0.00531033	0.421274	NA
DC4	SLC5A2	ENSG00000140675.13	0.999942	-8.33e-05	0.927743	NA
DC4	SPANXB1	ENSG00000227234.2	1.00096	0.00138386	0.682385	NA
DC4	SRCIN1	ENSG00000277363.5	0.997382	-0.00378257	0.635859	NA
DC4	SRD5A2	ENSG00000277893.2	1.00095	0.00137278	0.789072	NA
DC4	SSTR4	ENSG00000132671.5	1.00023	0.00033	0.861272	NA
DC4	TAC4	ENSG00000176358.15	0.998753	-0.00180071	0.927113	NA
DC4	TCF21	ENSG00000118526.6	0.999671	-0.000475	0.990415	NA
DC4	TFAP2B	ENSG00000008196.13	0.997925	-0.0029971	0.673888	NA
DC4	TH	ENSG00000180176.14	1.00166	0.00239927	0.592193	NA
DC4	THPO	ENSG00000090534.20	0.998436	-0.00225773	0.824948	NA
DC4	TNMD	ENSG00000000005.6	0.998949	-0.00151679	0.87119	NA
DC4	TRPV6	ENSG00000165125.20	1.00134	0.00193745	0.693866	NA
DC4	USP29	ENSG00000131864.10	0.997832	-0.00313137	0.702212	NA
DC4	VAX1	ENSG00000148704.13	0.999961	-5.61e-05	0.920183	NA
DC4	WNT1	ENSG00000125084.12	1.0014	0.00202064	0.736772	NA
DC4	WT1	ENSG00000184937.15	1.00194	0.00280057	0.520639	NA
DC4	ZFHX4	ENSG00000091656.19	0.996648	-0.00484458	0.522616	NA
IgG+ PC precursor	TENT5C	ENSG00000183508.5	1.77365	0.826719	6.98e-06	0.0034236
IgG+ PC precursor	XBP1	ENSG00000100219.16	1.57924	0.659232	1.09e-05	0.0034236
IgG+ PC precursor	MX1	ENSG00000157601.14	1.82148	0.86511	0.000182	0.0381262
IgG+ PC precursor	HOXB7	ENSG00000260027.5	3.86476	1.95038	0.000268	0.0420484
IgG+ PC precursor	DYRK1A	ENSG00000157540.21	1.54666	0.629157	0.000777	0.0873933
IgG+ PC precursor	PABPC4	ENSG00000090621.14	1.43608	0.52214	0.000836	0.0873933
IgG+ PC precursor	CASP10	ENSG00000003400.15	1.55301	0.635068	0.00122831	0.0972974
IgG+ PC precursor	IFI16	ENSG00000163565.18	0.591387	-0.757826	0.00139661	0.0972974
IgG+ PC precursor	MLXIP	ENSG00000175727.14	1.51778	0.60196	0.00137196	0.0972974
IgG+ PC precursor	CSNK1E	ENSG00000213923.13	1.40704	0.492663	0.00171864	0.100585
IgG+ PC precursor	EIF4A1	ENSG00000161960.15	0.746888	-0.421036	0.00224318	0.100585
IgG+ PC precursor	HDAC1	ENSG00000116478.12	0.654651	-0.611203	0.00203477	0.100585
IgG+ PC precursor	P4HB	ENSG00000185624.15	1.40843	0.494092	0.00215418	0.100585
IgG+ PC precursor	SNHG15	ENSG00000232956.9	1.52924	0.612818	0.00224592	0.100585
IgG+ PC precursor	JAK1	ENSG00000162434.13	0.651617	-0.617905	0.00250683	0.104786
IgG+ PC precursor	CDKN1B	ENSG00000111276.11	1.32429	0.405224	0.00352543	0.138153
IgG+ PC precursor	PTAFR	ENSG00000169403.12	1.42425	0.510199	0.00418995	0.154535
IgG+ PC precursor	SDF2L1	ENSG00000128228.5	1.26964	0.34442	0.00557681	0.184035
IgG+ PC precursor	SF3B1	ENSG00000115524.16	1.30215	0.380896	0.00541479	0.184035
IgG+ PC precursor	ANXA2	ENSG00000182718.16	0.953003	-0.0694478	0.00711529	0.185887
IgG+ PC precursor	BIK	ENSG00000100290.3	0.784263	-0.350591	0.00620578	0.185887
IgG+ PC precursor	CCT2	ENSG00000166226.13	0.941419	-0.0870906	0.0064784	0.185887
IgG+ PC precursor	SP3	ENSG00000172845.15	1.24733	0.318848	0.00698769	0.185887
IgG+ PC precursor	TUBB	ENSG00000196230.13	0.803218	-0.316136	0.00678287	0.185887
IgG+ PC precursor	SNAP23	ENSG00000092531.10	0.945582	-0.0807248	0.00775833	0.194579
IgG+ PC precursor	CCT8	ENSG00000156261.13	1.15142	0.203417	0.0131245	0.246737
IgG+ PC precursor	CD22	ENSG00000012124.17	0.89935	-0.153046	0.0165278	0.246737
IgG+ PC precursor	CR2	ENSG00000117322.17	0.913483	-0.13055	0.0122999	0.246737
IgG+ PC precursor	CTSH	ENSG00000103811.16	1.07181	0.100044	0.012731	0.246737
IgG+ PC precursor	EIF4G1	ENSG00000114867.20	0.946523	-0.0792904	0.0161219	0.246737
IgG+ PC precursor	ENTPD1	ENSG00000138185.20	0.948093	-0.0768999	0.0163311	0.246737
IgG+ PC precursor	ERN1	ENSG00000178607.16	1.06559	0.0916484	0.0138239	0.246737
IgG+ PC precursor	FRZB	ENSG00000162998.5	0.963181	-0.0541204	0.0149892	0.246737
IgG+ PC precursor	GHITM	ENSG00000165678.21	0.938473	-0.0916127	0.0122758	0.246737
IgG+ PC precursor	GRB2	ENSG00000177885.15	1.06902	0.0962855	0.0156408	0.246737
IgG+ PC precursor	GTPBP1	ENSG00000100226.16	1.07963	0.110541	0.0146107	0.246737
IgG+ PC precursor	IRF1	ENSG00000125347.14	1.11087	0.151689	0.0152476	0.246737
IgG+ PC precursor	MME	ENSG00000196549.10	0.945586	-0.080719	0.0104962	0.246737
IgG+ PC precursor	PARP1	ENSG00000143799.13	0.913893	-0.129903	0.0135907	0.246737
IgG+ PC precursor	PAX5	ENSG00000196092.14	0.950679	-0.0729691	0.015966	0.246737
IgG+ PC precursor	SGK1	ENSG00000118515.11	1.02322	0.0331161	0.0111508	0.246737
IgG+ PC precursor	VDAC1	ENSG00000213585.11	0.955883	-0.0650944	0.0109343	0.246737
IgG+ PC precursor	CEP128	ENSG00000100629.17	0.957394	-0.0628153	0.0180198	0.24976
IgG+ PC precursor	DAXX	ENSG00000204209.13	1.04126	0.0583237	0.0177345	0.24976
IgG+ PC precursor	LDHA	ENSG00000134333.14	0.917859	-0.123656	0.0183237	0.24976
IgG+ PC precursor	RFTN1	ENSG00000131378.14	0.937325	-0.093379	0.0177098	0.24976
IgG+ PC precursor	CARD11	ENSG00000198286.9	0.950187	-0.0737159	0.0193637	0.25832
IgG+ PC precursor	IFNAR2	ENSG00000159110.19	1.046	0.0648765	0.0215967	0.270823
IgG+ PC precursor	TERF2	ENSG00000132604.11	0.952168	-0.0707116	0.0210532	0.270823
IgG+ PC precursor	YWHAZ	ENSG00000164924.18	0.92335	-0.11505	0.0215936	0.270823
IgG+ PC precursor	HIF1A	ENSG00000100644.17	0.942149	-0.0859736	0.0228216	0.276938
IgG+ PC precursor	PIM2	ENSG00000102096.9	1.0214	0.0305529	0.0234094	0.276938
IgG+ PC precursor	SMARCA5	ENSG00000153147.6	0.954541	-0.0671211	0.0232224	0.276938
IgG+ PC precursor	C1QBP	ENSG00000108561.8	0.937117	-0.0936985	0.02573	0.286983
IgG+ PC precursor	CSF2RB	ENSG00000100368.14	1.05472	0.0768557	0.0260036	0.286983
IgG+ PC precursor	RNF167	ENSG00000108523.16	1.04589	0.0647297	0.025661	0.286983
IgG+ PC precursor	SUGP2	ENSG00000064607.17	1.05188	0.0729656	0.0260894	0.286983
IgG+ PC precursor	ITGB2	ENSG00000160255.18	1.0627	0.0877316	0.0298228	0.319909
IgG+ PC precursor	MCM7	ENSG00000166508.18	0.956489	-0.0641802	0.0311235	0.319909
IgG+ PC precursor	MDM2	ENSG00000135679.25	0.962039	-0.0558333	0.0305268	0.319909
IgG+ PC precursor	TOP1	ENSG00000198900.6	0.961867	-0.0560906	0.0307613	0.319909
IgG+ PC precursor	DHX9	ENSG00000135829.17	0.958703	-0.0608445	0.0337859	0.337243
IgG+ PC precursor	HSPA8	ENSG00000109971.14	0.935176	-0.0966896	0.0342988	0.337243
IgG+ PC precursor	PCNA	ENSG00000132646.11	0.962239	-0.0555332	0.0344235	0.337243
IgG+ PC precursor	PPP1R16B	ENSG00000101445.10	1.04118	0.0582156	0.0372532	0.35935
IgG+ PC precursor	SLC25A39	ENSG00000013306.16	1.03623	0.0513412	0.0384286	0.363369
IgG+ PC precursor	TYK2	ENSG00000105397.14	1.04862	0.0684888	0.0394085	0.363369
IgG+ PC precursor	UBAP2L	ENSG00000143569.19	0.961028	-0.0573494	0.0391333	0.363369
IgG+ PC precursor	CCT5	ENSG00000150753.12	0.958692	-0.0608603	0.0415139	0.376018
IgG+ PC precursor	KHDRBS1	ENSG00000121774.18	0.954686	-0.0669011	0.0419797	0.376018
IgG+ PC precursor	CCT6A	ENSG00000146731.11	0.962168	-0.0556395	0.04457	0.377641
IgG+ PC precursor	DNAJA1	ENSG00000086061.16	0.969594	-0.0445474	0.0437747	0.377641
IgG+ PC precursor	HERC2	ENSG00000128731.17	1.04049	0.057266	0.0444538	0.377641
IgG+ PC precursor	PKM	ENSG00000067225.18	0.942554	-0.0853532	0.0431518	0.377641
IgG+ PC precursor	MSN	ENSG00000147065.17	0.966414	-0.0492866	0.0491649	0.400343
IgG+ PC precursor	SNHG1	ENSG00000255717.7	1.03464	0.0491349	0.0485205	0.400343
IgG+ PC precursor	VASP	ENSG00000125753.14	0.962548	-0.0550703	0.0486111	0.400343
IgG+ PC precursor	SOX2-OT	ENSG00000242808.9	1.01318	0.0188922	0.0504988	0.405932
IgG+ PC precursor	ADNP	ENSG00000101126.18	0.968689	-0.045895	0.0562549	0.424962
IgG+ PC precursor	NFATC3	ENSG00000072736.19	1.03384	0.0480081	0.0558317	0.424962
IgG+ PC precursor	PIK3CG	ENSG00000105851.11	1.03173	0.0450671	0.054773	0.424962
IgG+ PC precursor	PRDM15	ENSG00000141956.13	1.03732	0.05286	0.0536025	0.424962
IgG+ PC precursor	RETREG3	ENSG00000141699.11	1.03286	0.0466481	0.056241	0.424962
IgG+ PC precursor	SFPQ	ENSG00000116560.11	0.961435	-0.0567393	0.0599975	0.447838
IgG+ PC precursor	MCM3AP	ENSG00000160294.11	1.04038	0.0571137	0.061263	0.451905
IgG+ PC precursor	BCL2L1	ENSG00000171552.13	1.04764	0.0671422	0.0681198	0.471361
IgG+ PC precursor	CALM3	ENSG00000160014.17	1.02957	0.0420487	0.0732537	0.471361
IgG+ PC precursor	CD40	ENSG00000101017.14	0.968802	-0.0457261	0.0703575	0.471361
IgG+ PC precursor	DTX1	ENSG00000135144.7	0.963773	-0.053234	0.065809	0.471361
IgG+ PC precursor	HNRNPH1	ENSG00000169045.17	0.96054	-0.0580831	0.0707407	0.471361
IgG+ PC precursor	HSPA9	ENSG00000113013.15	0.963354	-0.0538614	0.0736736	0.471361
IgG+ PC precursor	IL21R	ENSG00000103522.16	1.03246	0.0460848	0.0710442	0.471361
IgG+ PC precursor	LMNB1	ENSG00000113368.12	0.967633	-0.0474685	0.0735171	0.471361
IgG+ PC precursor	NAP1L4	ENSG00000205531.13	0.969923	-0.0440573	0.0702798	0.471361
IgG+ PC precursor	SHMT2	ENSG00000182199.11	0.960003	-0.0588893	0.0736206	0.471361
IgG+ PC precursor	SOST	ENSG00000167941.3	1.03401	0.0482449	0.0690251	0.471361
IgG+ PC precursor	TMEM14C	ENSG00000111843.14	0.973245	-0.0391255	0.0708894	0.471361
IgG+ PC precursor	XRCC6	ENSG00000196419.12	0.958623	-0.0609648	0.0724355	0.471361
IgG+ PC precursor	CCT3	ENSG00000163468.15	0.961129	-0.0571983	0.078692	0.479028
IgG+ PC precursor	ETS1	ENSG00000134954.14	1.03317	0.0470768	0.0767847	0.479028
IgG+ PC precursor	POLR2C	ENSG00000102978.13	1.03104	0.0441035	0.0781989	0.479028
IgG+ PC precursor	RAP1A	ENSG00000116473.14	0.957751	-0.0622774	0.0758762	0.479028
IgG+ PC precursor	STAT2	ENSG00000170581.14	1.03348	0.0475118	0.0775147	0.479028
IgG+ PC precursor	UPF1	ENSG00000005007.12	0.969938	-0.0440348	0.0813073	0.490189
IgG+ PC precursor	COBLL1	ENSG00000082438.17	0.969181	-0.0451621	0.0836536	0.498381
IgG+ PC precursor	PDIA3	ENSG00000167004.13	0.967502	-0.0476641	0.0842558	0.498381
IgG+ PC precursor	ANKRD13A	ENSG00000076513.17	0.969185	-0.0451562	0.0874454	0.498439
IgG+ PC precursor	ARF1	ENSG00000143761.16	1.03745	0.0530391	0.0864105	0.498439
IgG+ PC precursor	LCK	ENSG00000182866.17	1.02594	0.0369407	0.0864162	0.498439
IgG+ PC precursor	RAN	ENSG00000132341.12	1.02947	0.0419004	0.0868082	0.498439
IgG+ PC precursor	EID1	ENSG00000255302.5	1.0329	0.0466947	0.0899424	0.503517
IgG+ PC precursor	STUB1	ENSG00000103266.11	1.03261	0.0462991	0.0899057	0.503517
IgG+ PC precursor	FNDC3A	ENSG00000102531.16	1.03382	0.0479788	0.0927628	0.507873
IgG+ PC precursor	RB1	ENSG00000139687.15	0.965549	-0.0505783	0.0923788	0.507873
IgG+ PC precursor	BTK	ENSG00000010671.15	0.965365	-0.0508533	0.0991101	0.515636
IgG+ PC precursor	CLPX	ENSG00000166855.9	0.971063	-0.0423635	0.0969413	0.515636
IgG+ PC precursor	DDB1	ENSG00000167986.14	0.97039	-0.0433635	0.098983	0.515636
IgG+ PC precursor	IGBP1	ENSG00000089289.16	0.965275	-0.0509876	0.0954945	0.515636
IgG+ PC precursor	PAK2	ENSG00000180370.10	0.974764	-0.0368746	0.0994489	0.515636
IgG+ PC precursor	PDCD4	ENSG00000150593.18	0.970995	-0.0424639	0.0995087	0.515636
IgG+ PC precursor	CARD8	ENSG00000105483.18	0.973669	-0.0384963	0.102575	0.526428
IgG+ PC precursor	VDR	ENSG00000111424.12	1.03066	0.0435637	0.103271	0.526428
IgG+ PC precursor	HMGA1	ENSG00000137309.20	0.965865	-0.0501059	0.107492	0.526963
IgG+ PC precursor	MIAT	ENSG00000225783.8	1.02604	0.0370824	0.10726	0.526963
IgG+ PC precursor	POGZ	ENSG00000143442.22	0.974283	-0.0375867	0.106504	0.526963
IgG+ PC precursor	PTGES3	ENSG00000110958.16	0.973955	-0.0380737	0.108418	0.526963
IgG+ PC precursor	RBBP7	ENSG00000102054.17	0.970634	-0.0430008	0.107966	0.526963
IgG+ PC precursor	SYK	ENSG00000165025.15	0.969299	-0.044987	0.10767	0.526963
IgG+ PC precursor	NONO	ENSG00000147140.16	0.96202	-0.0558618	0.109527	0.528255
IgG+ PC precursor	HEXA	ENSG00000213614.9	1.02636	0.0375412	0.113122	0.530332
IgG+ PC precursor	KDM1A	ENSG00000004487.16	0.972171	-0.040718	0.113139	0.530332
IgG+ PC precursor	MEF2C	ENSG00000081189.15	1.03253	0.0461839	0.113341	0.530332
IgG+ PC precursor	PRDM1	ENSG00000057657.17	1.03044	0.0432645	0.113312	0.530332
IgG+ PC precursor	ANXA5	ENSG00000164111.15	0.974575	-0.0371548	0.117059	0.53212
IgG+ PC precursor	API5	ENSG00000166181.13	0.973069	-0.0393859	0.122807	0.53212
IgG+ PC precursor	BIRC2	ENSG00000110330.8	0.977086	-0.0334426	0.1211	0.53212
IgG+ PC precursor	EIF3A	ENSG00000107581.13	0.964363	-0.052352	0.117536	0.53212
IgG+ PC precursor	IDH2	ENSG00000182054.9	1.03203	0.0454884	0.123058	0.53212
IgG+ PC precursor	IL6R	ENSG00000160712.13	1.02832	0.0402903	0.121096	0.53212
IgG+ PC precursor	PPM1A	ENSG00000100614.18	0.972474	-0.0402689	0.122787	0.53212
IgG+ PC precursor	PPP2CA	ENSG00000113575.10	0.972674	-0.0399714	0.116277	0.53212
IgG+ PC precursor	RBBP4	ENSG00000162521.19	0.964246	-0.0525262	0.122762	0.53212
IgG+ PC precursor	SMARCC1	ENSG00000173473.11	0.975213	-0.0362101	0.121244	0.53212
IgG+ PC precursor	TP53	ENSG00000141510.17	0.972431	-0.0403315	0.122592	0.53212
IgG+ PC precursor	STAT1	ENSG00000115415.19	0.97765	-0.0326094	0.124946	0.536582
IgG+ PC precursor	CBX5	ENSG00000094916.16	0.972942	-0.039574	0.126351	0.538176
IgG+ PC precursor	HNRNPD	ENSG00000138668.19	0.964753	-0.051769	0.12875	0.538176
IgG+ PC precursor	PHB2	ENSG00000215021.9	0.969182	-0.0451607	0.128684	0.538176
IgG+ PC precursor	PPP2R1A	ENSG00000105568.18	0.971757	-0.0413328	0.127326	0.538176
IgG+ PC precursor	CHD3	ENSG00000170004.17	0.973491	-0.0387597	0.134909	0.542477
IgG+ PC precursor	CYCS	ENSG00000172115.9	0.976965	-0.0336219	0.141303	0.542477
IgG+ PC precursor	DNMT1	ENSG00000130816.16	0.971619	-0.0415367	0.142501	0.542477
IgG+ PC precursor	ERAP1	ENSG00000164307.13	0.975985	-0.0350693	0.13689	0.542477
IgG+ PC precursor	HNRNPM	ENSG00000099783.12	0.968515	-0.0461538	0.1317	0.542477
IgG+ PC precursor	INPP5D	ENSG00000168918.14	0.97546	-0.0358454	0.144372	0.542477
IgG+ PC precursor	LAMP1	ENSG00000185896.11	0.973871	-0.038198	0.138424	0.542477
IgG+ PC precursor	MTREX	ENSG00000039123.16	0.974067	-0.0379077	0.132517	0.542477
IgG+ PC precursor	NCOR2	ENSG00000196498.13	0.977209	-0.0332613	0.144208	0.542477
IgG+ PC precursor	NT5DC2	ENSG00000168268.11	1.02385	0.0339994	0.143412	0.542477
IgG+ PC precursor	PTEN	ENSG00000171862.11	0.973759	-0.0383626	0.138671	0.542477
IgG+ PC precursor	RHOA	ENSG00000067560.12	0.973453	-0.0388169	0.143486	0.542477
IgG+ PC precursor	SELENOT	ENSG00000198843.13	1.02827	0.0402233	0.144113	0.542477
IgG+ PC precursor	SEMA4D	ENSG00000187764.11	1.02894	0.0411553	0.144488	0.542477
IgG+ PC precursor	SMN1	ENSG00000172062.16	0.971352	-0.0419343	0.133072	0.542477
IgG+ PC precursor	SRSF1	ENSG00000136450.13	0.965243	-0.0510356	0.141707	0.542477
IgG+ PC precursor	TKT	ENSG00000163931.16	0.97437	-0.0374579	0.143536	0.542477
IgG+ PC precursor	CSK	ENSG00000103653.16	0.968499	-0.046177	0.148558	0.547153
IgG+ PC precursor	RAC1	ENSG00000136238.18	0.972075	-0.0408598	0.146839	0.547153
IgG+ PC precursor	RBL2	ENSG00000103479.16	0.97657	-0.0342048	0.149224	0.547153
IgG+ PC precursor	SLC40A1	ENSG00000138449.10	0.977403	-0.032975	0.147872	0.547153
IgG+ PC precursor	FBXW7	ENSG00000109670.16	1.02487	0.0354384	0.151319	0.551611
IgG+ PC precursor	EVI2B	ENSG00000185862.7	0.973687	-0.0384702	0.152419	0.55241
IgG+ PC precursor	HNRNPF	ENSG00000169813.16	0.972573	-0.040121	0.153707	0.553876
IgG+ PC precursor	AKT2	ENSG00000105221.18	1.02728	0.0388256	0.156201	0.556465
IgG+ PC precursor	FURIN	ENSG00000140564.12	1.02399	0.0342033	0.155381	0.556465
IgG+ PC precursor	PSMA6	ENSG00000100902.11	0.977555	-0.0327497	0.157821	0.559061
IgG+ PC precursor	MS4A1	ENSG00000156738.17	0.96682	-0.048681	0.158852	0.559551
IgG+ PC precursor	CUL3	ENSG00000036257.13	0.979756	-0.029506	0.160751	0.563077
IgG+ PC precursor	LUC7L	ENSG00000007392.16	0.979003	-0.0306144	0.161997	0.564288
IgG+ PC precursor	CLTC	ENSG00000141367.12	0.971161	-0.0422177	0.163551	0.566555
IgG+ PC precursor	ANP32E	ENSG00000143401.15	0.97558	-0.0356679	0.171378	0.571563
IgG+ PC precursor	BTN3A1	ENSG00000026950.17	1.02442	0.0348103	0.171149	0.571563
IgG+ PC precursor	CLPTM1L	ENSG00000049656.14	1.0326	0.0462802	0.168236	0.571563
IgG+ PC precursor	P2RX1	ENSG00000108405.4	1.02114	0.030178	0.166605	0.571563
IgG+ PC precursor	PSMC5	ENSG00000087191.13	0.972383	-0.0404038	0.167829	0.571563
IgG+ PC precursor	SEC13	ENSG00000157020.18	0.973727	-0.0384103	0.170125	0.571563
IgG+ PC precursor	SOD1	ENSG00000142168.14	1.02882	0.0409906	0.169099	0.571563
IgG+ PC precursor	MSI2	ENSG00000153944.11	0.97501	-0.0365115	0.172442	0.572068
IgG+ PC precursor	GLCCI1	ENSG00000106415.13	1.03161	0.0448923	0.174355	0.575373
IgG+ PC precursor	CDC42	ENSG00000070831.17	0.975788	-0.0353606	0.178666	0.578901
IgG+ PC precursor	EWSR1	ENSG00000182944.17	0.972289	-0.0405427	0.178701	0.578901
IgG+ PC precursor	SMC1A	ENSG00000072501.18	0.97922	-0.0302956	0.176662	0.578901
IgG+ PC precursor	STX7	ENSG00000079950.14	0.974623	-0.0370838	0.179118	0.578901
IgG+ PC precursor	HSPD1	ENSG00000144381.17	0.972562	-0.0401385	0.180989	0.57898
IgG+ PC precursor	PSME3	ENSG00000131467.11	1.02311	0.0329592	0.180068	0.57898
IgG+ PC precursor	DAP3	ENSG00000132676.16	0.975225	-0.0361931	0.182002	0.579265
IgG+ PC precursor	ADIPOR1	ENSG00000159346.13	1.02491	0.0354904	0.190045	0.58241
IgG+ PC precursor	AKT1	ENSG00000142208.16	1.02342	0.0333926	0.187224	0.58241
IgG+ PC precursor	CAND1	ENSG00000111530.13	0.976944	-0.0336523	0.188123	0.58241
IgG+ PC precursor	CD99	ENSG00000002586.20	0.976282	-0.0346302	0.187832	0.58241
IgG+ PC precursor	CD99	ENSG00000002586.20_PAR_Y	0.976282	-0.0346302	0.187832	0.58241
IgG+ PC precursor	KCNA3	ENSG00000177272.9	1.02459	0.0350508	0.186831	0.58241
IgG+ PC precursor	MCTP2	ENSG00000140563.15	0.977162	-0.0333308	0.189389	0.58241
IgG+ PC precursor	RC3H2	ENSG00000056586.16	1.01871	0.0267372	0.187914	0.58241
IgG+ PC precursor	SYNCRIP	ENSG00000135316.18	0.976794	-0.0338732	0.190421	0.58241
IgG+ PC precursor	TAP2	ENSG00000204267.15	1.02275	0.0324477	0.191459	0.582742
IgG+ PC precursor	APEX1	ENSG00000100823.12	0.978944	-0.0307011	0.193773	0.583024
IgG+ PC precursor	LPIN1	ENSG00000134324.11	0.980628	-0.028222	0.194341	0.583024
IgG+ PC precursor	SF3B3	ENSG00000189091.13	0.977191	-0.0332881	0.192887	0.583024
IgG+ PC precursor	DDX6	ENSG00000110367.13	0.974592	-0.037129	0.196002	0.583503
IgG+ PC precursor	RAP2A	ENSG00000125249.7	1.0211	0.0301261	0.196362	0.583503
IgG+ PC precursor	CASP3	ENSG00000164305.19	1.02625	0.0373872	0.201014	0.591717
IgG+ PC precursor	SREBF2	ENSG00000198911.12	1.02311	0.0329594	0.201002	0.591717
IgG+ PC precursor	TCF3	ENSG00000071564.16	1.02622	0.0373455	0.20319	0.595328
IgG+ PC precursor	ZFAND5	ENSG00000107372.13	0.980784	-0.0279923	0.205446	0.599137
IgG+ PC precursor	NUCB2	ENSG00000070081.17	0.991974	-0.0116262	0.207215	0.6015
IgG+ PC precursor	CD27	ENSG00000139193.3	1.0217	0.0309703	0.210812	0.609119
IgG+ PC precursor	MAX	ENSG00000125952.20	1.0197	0.0281501	0.214194	0.610451
IgG+ PC precursor	PAIP2	ENSG00000120727.13	0.978334	-0.0316009	0.214009	0.610451
IgG+ PC precursor	YIPF5	ENSG00000145817.17	1.02225	0.0317455	0.212889	0.610451
IgG+ PC precursor	IMPDH2	ENSG00000178035.12	0.979063	-0.0305259	0.217869	0.618118
IgG+ PC precursor	CUL1	ENSG00000055130.17	1.02114	0.0301813	0.219115	0.618852
IgG+ PC precursor	ADD1	ENSG00000087274.17	0.977262	-0.0331822	0.228572	0.624522
IgG+ PC precursor	ANKRD44	ENSG00000065413.20	0.979847	-0.0293717	0.229023	0.624522
IgG+ PC precursor	DNAJC10	ENSG00000077232.18	0.977657	-0.0326002	0.224326	0.624522
IgG+ PC precursor	HPCAL1	ENSG00000115756.13	0.979038	-0.0305635	0.22756	0.624522
IgG+ PC precursor	MYH9	ENSG00000100345.21	0.97529	-0.0360973	0.224674	0.624522
IgG+ PC precursor	NEK6	ENSG00000119408.16	0.979234	-0.030275	0.229091	0.624522
IgG+ PC precursor	SF3A1	ENSG00000099995.19	0.977806	-0.03238	0.22405	0.624522
IgG+ PC precursor	TCP1	ENSG00000120438.12	0.978365	-0.0315554	0.228908	0.624522
IgG+ PC precursor	POLR2B	ENSG00000047315.16	0.992214	-0.0112763	0.231326	0.625179
IgG+ PC precursor	YY1	ENSG00000100811.14	0.981413	-0.0270671	0.230861	0.625179
IgG+ PC precursor	BMP2K	ENSG00000138756.17	0.978162	-0.0318552	0.233634	0.62602
IgG+ PC precursor	PLCG2	ENSG00000197943.10	0.98119	-0.0273955	0.233634	0.62602
IgG+ PC precursor	MANEA	ENSG00000172469.16	0.979373	-0.030069	0.234914	0.62677
IgG+ PC precursor	KLHL24	ENSG00000114796.16	0.980057	-0.0290621	0.239353	0.633224
IgG+ PC precursor	NCOA3	ENSG00000124151.19	1.02712	0.038609	0.238978	0.633224
IgG+ PC precursor	MAPKAPK2	ENSG00000162889.10	1.02128	0.0303812	0.243412	0.641259
IgG+ PC precursor	MCM5	ENSG00000100297.16	0.981822	-0.026466	0.244655	0.641538
IgG+ PC precursor	POLR2A	ENSG00000181222.17	0.979268	-0.030224	0.245565	0.641538
IgG+ PC precursor	PTK2B	ENSG00000120899.18	1.02223	0.0317163	0.247017	0.642653
IgG+ PC precursor	SCPEP1	ENSG00000121064.13	1.02075	0.0296285	0.248373	0.643513
IgG+ PC precursor	EHMT1	ENSG00000181090.21	1.01943	0.0277578	0.250731	0.646948
IgG+ PC precursor	PITPNB	ENSG00000180957.18	0.982216	-0.0258879	0.253165	0.647897
IgG+ PC precursor	ROCK1	ENSG00000067900.8	0.981136	-0.0274753	0.252851	0.647897
IgG+ PC precursor	FAR1	ENSG00000197601.13	0.982835	-0.0249791	0.257154	0.655429
IgG+ PC precursor	ATRX	ENSG00000085224.22	0.9819	-0.0263523	0.261633	0.664147
IgG+ PC precursor	XPO1	ENSG00000082898.17	0.981855	-0.026418	0.264491	0.668693
IgG+ PC precursor	SSB	ENSG00000138385.16	0.981883	-0.0263764	0.265704	0.669061
IgG+ PC precursor	NCF4	ENSG00000100365.16	1.01873	0.0267762	0.266944	0.669496
IgG+ PC precursor	CUTA	ENSG00000112514.16	0.979661	-0.0296458	0.26874	0.671315
IgG+ PC precursor	SRCAP	ENSG00000080603.17	1.01848	0.0264182	0.270291	0.67251
IgG+ PC precursor	CXCR4	ENSG00000121966.7	1.00993	0.0142527	0.273439	0.673047
IgG+ PC precursor	EIF5A	ENSG00000132507.18	0.980476	-0.0284462	0.273084	0.673047
IgG+ PC precursor	PIM1	ENSG00000137193.14	0.978532	-0.0313085	0.274064	0.673047
IgG+ PC precursor	SEC23B	ENSG00000101310.17	0.981676	-0.0266811	0.274801	0.673047
IgG+ PC precursor	LASP1	ENSG00000002834.18	1.01976	0.0282361	0.28183	0.674457
IgG+ PC precursor	PDHB	ENSG00000168291.13	0.983563	-0.0239101	0.281723	0.674457
IgG+ PC precursor	SNX17	ENSG00000115234.11	0.980228	-0.0288111	0.280884	0.674457
IgG+ PC precursor	UBE3A	ENSG00000114062.20	0.979489	-0.0298989	0.277935	0.674457
IgG+ PC precursor	VEGFB	ENSG00000173511.9	0.980337	-0.0286503	0.280438	0.674457
IgG+ PC precursor	ZMIZ2	ENSG00000122515.15	1.01772	0.025338	0.279213	0.674457
IgG+ PC precursor	DAP	ENSG00000112977.15	1.02268	0.0323526	0.283083	0.674879
IgG+ PC precursor	ATP5F1C	ENSG00000165629.20	1.01821	0.026038	0.287314	0.682371
IgG+ PC precursor	CD46	ENSG00000117335.19	0.982634	-0.0252743	0.291026	0.688579
IgG+ PC precursor	CCT7	ENSG00000135624.16	0.984425	-0.022647	0.292403	0.689237
IgG+ PC precursor	CDK17	ENSG00000059758.8	0.98583	-0.0205898	0.296668	0.69667
IgG+ PC precursor	PNOC	ENSG00000168081.9	0.98393	-0.0233724	0.299787	0.701366
IgG+ PC precursor	ALG2	ENSG00000119523.10	1.01932	0.0276087	0.313163	0.703113
IgG+ PC precursor	ATP2A2	ENSG00000174437.17	1.01884	0.0269332	0.311497	0.703113
IgG+ PC precursor	FCRL5	ENSG00000143297.19	1.01928	0.0275445	0.312534	0.703113
IgG+ PC precursor	HNRNPUL1	ENSG00000105323.17	0.981004	-0.0276686	0.302425	0.703113
IgG+ PC precursor	HSPB11	ENSG00000081870.11	0.983485	-0.0240246	0.307198	0.703113
IgG+ PC precursor	IL10RA	ENSG00000110324.10	1.01724	0.0246556	0.304791	0.703113
IgG+ PC precursor	PPP1R9B	ENSG00000108819.11	1.0182	0.0260171	0.31065	0.703113
IgG+ PC precursor	SEPTIN6	ENSG00000125354.23	0.980602	-0.0282608	0.307151	0.703113
IgG+ PC precursor	SMARCB1	ENSG00000099956.19	0.983111	-0.0245731	0.31399	0.703113
IgG+ PC precursor	SND1	ENSG00000197157.11	0.979168	-0.0303718	0.311419	0.703113
IgG+ PC precursor	SP140	ENSG00000079263.19	0.979232	-0.0302768	0.303626	0.703113
IgG+ PC precursor	UBE2D2	ENSG00000131508.16	0.981617	-0.0267684	0.307757	0.703113
IgG+ PC precursor	PTPN6	ENSG00000111679.17	0.983404	-0.0241445	0.317288	0.70546
IgG+ PC precursor	SAFB	ENSG00000160633.13	0.982066	-0.0261077	0.316251	0.70546
IgG+ PC precursor	BTAF1	ENSG00000095564.14	1.0189	0.0270137	0.319426	0.707704
IgG+ PC precursor	CKAP4	ENSG00000136026.14	1.01945	0.0277897	0.323896	0.709639
IgG+ PC precursor	CLIC4	ENSG00000169504.15	0.981775	-0.0265362	0.322648	0.709639
IgG+ PC precursor	FLII	ENSG00000177731.16	0.982745	-0.0251115	0.325959	0.709639
IgG+ PC precursor	IQSEC1	ENSG00000144711.16	1.01665	0.0238202	0.325672	0.709639
IgG+ PC precursor	IRF4	ENSG00000137265.15	1.02024	0.0289033	0.323343	0.709639
IgG+ PC precursor	ATF6	ENSG00000118217.6	1.01852	0.0264773	0.328169	0.711979
IgG+ PC precursor	BECN1	ENSG00000126581.13	0.982913	-0.024865	0.331887	0.712493
IgG+ PC precursor	NFX1	ENSG00000086102.19	0.983767	-0.0236117	0.330863	0.712493
IgG+ PC precursor	PTPN2	ENSG00000175354.20	0.984587	-0.0224097	0.33208	0.712493
IgG+ PC precursor	TOR3A	ENSG00000186283.14	1.01592	0.0227912	0.332951	0.712493
IgG+ PC precursor	ACTN4	ENSG00000130402.12	0.984269	-0.0228752	0.347455	0.712513
IgG+ PC precursor	ADA	ENSG00000196839.13	0.982634	-0.0252741	0.344401	0.712513
IgG+ PC precursor	ARF6	ENSG00000165527.7	0.985237	-0.0214566	0.351386	0.712513
IgG+ PC precursor	CDC37	ENSG00000105401.9	1.01659	0.0237404	0.339563	0.712513
IgG+ PC precursor	CPSF6	ENSG00000111605.18	0.982904	-0.024878	0.35246	0.712513
IgG+ PC precursor	DAZAP1	ENSG00000071626.16	0.983411	-0.0241343	0.336011	0.712513
IgG+ PC precursor	EIF2AK3	ENSG00000172071.14	1.01941	0.0277355	0.339698	0.712513
IgG+ PC precursor	HNRNPA1L2	ENSG00000139675.12	1.01814	0.0259386	0.342851	0.712513
IgG+ PC precursor	IL6ST	ENSG00000134352.20	1.0143	0.0204783	0.345171	0.712513
IgG+ PC precursor	LRRC59	ENSG00000108829.10	0.982361	-0.0256754	0.347703	0.712513
IgG+ PC precursor	NEDD9	ENSG00000111859.17	1.01479	0.0211819	0.344735	0.712513
IgG+ PC precursor	POU2AF1	ENSG00000110777.12	1.01918	0.0274106	0.346691	0.712513
IgG+ PC precursor	PRKD3	ENSG00000115825.10	0.981266	-0.027284	0.338732	0.712513
IgG+ PC precursor	PRRC2A	ENSG00000204469.13	1.01794	0.0256506	0.353496	0.712513
IgG+ PC precursor	SUMO1	ENSG00000116030.16	1.01585	0.022687	0.347467	0.712513
IgG+ PC precursor	TMBIM4	ENSG00000155957.17	0.987428	-0.0182527	0.353095	0.712513
IgG+ PC precursor	TOP2B	ENSG00000077097.15	0.982193	-0.0259209	0.354552	0.712513
IgG+ PC precursor	USP11	ENSG00000102226.10	0.984093	-0.0231327	0.349565	0.712513
IgG+ PC precursor	VAV1	ENSG00000141968.8	0.984937	-0.0218963	0.354414	0.712513
IgG+ PC precursor	ADAM10	ENSG00000137845.15	1.01758	0.0251418	0.359007	0.714594
IgG+ PC precursor	SDHA	ENSG00000073578.17	0.983117	-0.0245644	0.357032	0.714594
IgG+ PC precursor	STAT6	ENSG00000166888.12	0.98627	-0.0199461	0.358727	0.714594
IgG+ PC precursor	AFF1	ENSG00000172493.21	0.98575	-0.0207069	0.368198	0.73057
IgG+ PC precursor	GRN	ENSG00000030582.18	0.98396	-0.0233286	0.373322	0.736478
IgG+ PC precursor	PTDSS1	ENSG00000156471.13	1.01268	0.0181848	0.373525	0.736478
IgG+ PC precursor	DNM2	ENSG00000079805.16	0.982613	-0.0253043	0.376069	0.739171
IgG+ PC precursor	ALG13	ENSG00000101901.12	0.986535	-0.0195582	0.379288	0.740013
IgG+ PC precursor	RMND5A	ENSG00000153561.13	0.985052	-0.0217286	0.378231	0.740013
IgG+ PC precursor	ST6GAL1	ENSG00000073849.15	1.01828	0.0261409	0.380038	0.740013
IgG+ PC precursor	UCP2	ENSG00000175567.10	0.985533	-0.0210238	0.381939	0.741411
IgG+ PC precursor	LPCAT1	ENSG00000153395.10	1.01501	0.0214959	0.384252	0.743599
IgG+ PC precursor	TNFRSF13C	ENSG00000159958.6	0.982116	-0.0260344	0.386141	0.744956
IgG+ PC precursor	AAMP	ENSG00000127837.9	1.01399	0.0200416	0.390099	0.745506
IgG+ PC precursor	CANX	ENSG00000127022.15	0.983853	-0.0234855	0.391183	0.745506
IgG+ PC precursor	CSNK2B	ENSG00000204435.13	0.982901	-0.0248822	0.390749	0.745506
IgG+ PC precursor	SQSTM1	ENSG00000161011.20	1.0153	0.0219024	0.390593	0.745506
IgG+ PC precursor	ILF3	ENSG00000129351.17	1.01599	0.022884	0.393644	0.747923
IgG+ PC precursor	ATM	ENSG00000149311.18	0.986164	-0.0201009	0.400486	0.751599
IgG+ PC precursor	CYFIP2	ENSG00000055163.20	0.984849	-0.0220259	0.400164	0.751599
IgG+ PC precursor	SMARCE1	ENSG00000073584.20	0.985219	-0.0214837	0.396946	0.751599
IgG+ PC precursor	TES	ENSG00000135269.18	0.987379	-0.0183237	0.402762	0.751599
IgG+ PC precursor	TRIM27	ENSG00000204713.11	1.01491	0.0213457	0.402771	0.751599
IgG+ PC precursor	U2AF2	ENSG00000063244.12	0.983766	-0.0236136	0.40161	0.751599
IgG+ PC precursor	ABCC1	ENSG00000103222.19	1.01295	0.01857	0.411923	0.759635
IgG+ PC precursor	MAN1A1	ENSG00000111885.7	1.02055	0.0293522	0.410897	0.759635
IgG+ PC precursor	SMAP2	ENSG00000084070.12	0.988009	-0.0174046	0.409966	0.759635
IgG+ PC precursor	VPS13B	ENSG00000132549.18	0.988161	-0.0171816	0.40901	0.759635
IgG+ PC precursor	RASSF2	ENSG00000101265.16	1.01291	0.0185082	0.415723	0.764394
IgG+ PC precursor	SHC1	ENSG00000160691.18	0.986716	-0.0192935	0.417963	0.766266
IgG+ PC precursor	CDV3	ENSG00000091527.15	1.01768	0.0252871	0.419294	0.766465
IgG+ PC precursor	KMT2A	ENSG00000118058.22	1.01493	0.0213782	0.425355	0.775284
IgG+ PC precursor	BMI1	ENSG00000168283.14	1.01206	0.0172891	0.428751	0.779207
IgG+ PC precursor	KPNB1	ENSG00000108424.10	0.985324	-0.0213293	0.432705	0.784122
IgG+ PC precursor	SNRPB	ENSG00000125835.18	0.987757	-0.0177721	0.437376	0.790303
IgG+ PC precursor	DDX3X	ENSG00000215301.10	0.988907	-0.0160938	0.440708	0.794034
IgG+ PC precursor	CREBBP	ENSG00000005339.15	1.01371	0.0196428	0.444056	0.797774
IgG+ PC precursor	PDIA4	ENSG00000155660.11	0.986058	-0.0202555	0.447024	0.79853
IgG+ PC precursor	TMEM39A	ENSG00000176142.13	0.984036	-0.0232168	0.446012	0.79853
IgG+ PC precursor	ABCA7	ENSG00000064687.13	1.01145	0.0164299	0.451529	0.800551
IgG+ PC precursor	FKBP11	ENSG00000134285.11	0.986678	-0.0193491	0.451927	0.800551
IgG+ PC precursor	MAP4K4	ENSG00000071054.16	0.987221	-0.0185552	0.451986	0.800551
IgG+ PC precursor	ADAR	ENSG00000160710.17	1.01382	0.0197952	0.467742	0.810295
IgG+ PC precursor	APOL2	ENSG00000128335.14	0.9886	-0.0165406	0.465413	0.810295
IgG+ PC precursor	CASP8	ENSG00000064012.22	1.01167	0.0167385	0.462091	0.810295
IgG+ PC precursor	PIP4K2A	ENSG00000150867.14	1.01075	0.015423	0.46648	0.810295
IgG+ PC precursor	SIN3A	ENSG00000169375.16	1.01212	0.0173779	0.466661	0.810295
IgG+ PC precursor	THEMIS2	ENSG00000130775.16	1.01262	0.0180893	0.467822	0.810295
IgG+ PC precursor	TUFM	ENSG00000178952.11	0.987157	-0.0186482	0.463652	0.810295
IgG+ PC precursor	VDAC2	ENSG00000165637.13	0.988465	-0.0167383	0.467826	0.810295
IgG+ PC precursor	PMM2	ENSG00000140650.12	0.988018	-0.0173914	0.472388	0.815943
IgG+ PC precursor	MON2	ENSG00000061987.16	1.01157	0.0166032	0.47861	0.824418
IgG+ PC precursor	AP2M1	ENSG00000161203.13	0.987401	-0.0182922	0.493233	0.829578
IgG+ PC precursor	ARL8B	ENSG00000134108.13	1.01206	0.0172932	0.497499	0.829578
IgG+ PC precursor	CBX7	ENSG00000100307.13	1.0113	0.0162075	0.487031	0.829578
IgG+ PC precursor	CNOT1	ENSG00000125107.18	0.987146	-0.018665	0.492289	0.829578
IgG+ PC precursor	EEF1G	ENSG00000254772.10	1.01469	0.0210332	0.490309	0.829578
IgG+ PC precursor	GLS	ENSG00000115419.13	0.988209	-0.0171112	0.491951	0.829578
IgG+ PC precursor	HECA	ENSG00000112406.5	0.986728	-0.0192759	0.490805	0.829578
IgG+ PC precursor	IGF2R	ENSG00000197081.14	1.01182	0.0169579	0.482946	0.829578
IgG+ PC precursor	ORAI2	ENSG00000160991.16	1.01207	0.0173032	0.492832	0.829578
IgG+ PC precursor	PBXIP1	ENSG00000163346.17	1.01171	0.0167985	0.498806	0.829578
IgG+ PC precursor	POLR2G	ENSG00000168002.12	0.98879	-0.0162636	0.495814	0.829578
IgG+ PC precursor	TMX2	ENSG00000213593.10	1.0115	0.0164975	0.494181	0.829578
IgG+ PC precursor	YLPM1	ENSG00000119596.18	0.988769	-0.016295	0.497173	0.829578
IgG+ PC precursor	DDX1	ENSG00000079785.15	0.989517	-0.0152031	0.501227	0.830392
IgG+ PC precursor	TNFAIP8	ENSG00000145779.8	0.988076	-0.0173062	0.502995	0.830392
IgG+ PC precursor	ZC3H7A	ENSG00000122299.12	0.989873	-0.0146852	0.503268	0.830392
IgG+ PC precursor	NOTCH2NLA	ENSG00000264343.6	1.0104	0.0149246	0.504746	0.830645
IgG+ PC precursor	WASHC4	ENSG00000136051.14	0.988009	-0.017404	0.50696	0.832104
IgG+ PC precursor	ALDH2	ENSG00000111275.13	0.98949	-0.0152423	0.513128	0.834218
IgG+ PC precursor	KRTCAP2	ENSG00000163463.11	0.990909	-0.0131762	0.510424	0.834218
IgG+ PC precursor	RHOH	ENSG00000168421.13	0.989629	-0.0150398	0.511467	0.834218
IgG+ PC precursor	SNX1	ENSG00000028528.15	0.98888	-0.0161333	0.51357	0.834218
IgG+ PC precursor	AP3D1	ENSG00000065000.18	1.01079	0.0154878	0.515007	0.83439
IgG+ PC precursor	CXCL13	ENSG00000156234.7	0.990016	-0.0144769	0.523289	0.838322
IgG+ PC precursor	MAN2B1	ENSG00000104774.13	0.987195	-0.0185937	0.523982	0.838322
IgG+ PC precursor	PRKCD	ENSG00000163932.15	1.01095	0.0157136	0.524138	0.838322
IgG+ PC precursor	RANBP2	ENSG00000153201.16	0.987951	-0.0174893	0.528129	0.838322
IgG+ PC precursor	SNRNP200	ENSG00000144028.15	0.988657	-0.0164575	0.526032	0.838322
IgG+ PC precursor	STAT3	ENSG00000168610.14	0.989556	-0.015147	0.52358	0.838322
IgG+ PC precursor	TNIP1	ENSG00000145901.15	1.01131	0.0162306	0.527788	0.838322
IgG+ PC precursor	UQCC1	ENSG00000101019.22	0.990267	-0.0141099	0.525924	0.838322
IgG+ PC precursor	NFE2L2	ENSG00000116044.16	1.01058	0.0151803	0.530292	0.83963
IgG+ PC precursor	ECE1	ENSG00000117298.16	0.989914	-0.0146251	0.53352	0.842613
IgG+ PC precursor	DAZAP2	ENSG00000183283.16	1.01144	0.0164122	0.536806	0.845242
IgG+ PC precursor	EIF2AK4	ENSG00000128829.12	0.99094	-0.01313	0.544622	0.845242
IgG+ PC precursor	FLOT2	ENSG00000132589.16	1.01169	0.0167696	0.540577	0.845242
IgG+ PC precursor	LY9	ENSG00000122224.18	0.992045	-0.0115218	0.542209	0.845242
IgG+ PC precursor	MAP2K1	ENSG00000169032.9	1.00998	0.0143288	0.544097	0.845242
IgG+ PC precursor	STK4	ENSG00000101109.12	0.990252	-0.0141328	0.538458	0.845242
IgG+ PC precursor	UBTF	ENSG00000108312.15	0.990002	-0.0144971	0.542227	0.845242
IgG+ PC precursor	MAP1LC3B	ENSG00000140941.14	1.0088	0.0126331	0.548128	0.846802
IgG+ PC precursor	TARDBP	ENSG00000120948.17	0.989407	-0.0153638	0.548328	0.846802
IgG+ PC precursor	ALKBH5	ENSG00000091542.9	0.989717	-0.0149117	0.556363	0.852356
IgG+ PC precursor	CFLAR	ENSG00000003402.20	1.01118	0.0160464	0.556486	0.852356
IgG+ PC precursor	CTBP1	ENSG00000159692.15	1.01143	0.0163919	0.560081	0.852356
IgG+ PC precursor	IKZF3	ENSG00000161405.17	1.01156	0.0165779	0.558331	0.852356
IgG+ PC precursor	PDCD6	ENSG00000249915.8	1.00917	0.0131751	0.555355	0.852356
IgG+ PC precursor	USP7	ENSG00000187555.16	0.989023	-0.0159238	0.559815	0.852356
IgG+ PC precursor	CD44	ENSG00000026508.19	0.99262	-0.010686	0.563087	0.852792
IgG+ PC precursor	PDXDC1	ENSG00000179889.19	0.990479	-0.0138019	0.562892	0.852792
IgG+ PC precursor	SPTBN1	ENSG00000115306.16	0.989601	-0.0150813	0.564808	0.853336
IgG+ PC precursor	EIF3C	ENSG00000184110.14	0.98931	-0.015506	0.571813	0.858049
IgG+ PC precursor	GCN1	ENSG00000089154.11	1.0102	0.0146371	0.572033	0.858049
IgG+ PC precursor	RBM15	ENSG00000162775.16	0.990516	-0.0137474	0.571173	0.858049
IgG+ PC precursor	GFPT1	ENSG00000198380.12	0.991471	-0.012357	0.58045	0.858354
IgG+ PC precursor	GPBP1L1	ENSG00000159592.11	0.991129	-0.0128552	0.578197	0.858354
IgG+ PC precursor	INPPL1	ENSG00000165458.14	0.990747	-0.0134119	0.575031	0.858354
IgG+ PC precursor	MRFAP1L1	ENSG00000178988.11	0.990661	-0.0135371	0.574596	0.858354
IgG+ PC precursor	PLEKHA2	ENSG00000169499.15	1.00895	0.0128616	0.579972	0.858354
IgG+ PC precursor	PRPF8	ENSG00000174231.17	0.989768	-0.0148378	0.576963	0.858354
IgG+ PC precursor	NCSTN	ENSG00000162736.17	1.00921	0.0132304	0.582302	0.859067
IgG+ PC precursor	NIN	ENSG00000100503.24	0.990982	-0.0130699	0.586513	0.863247
IgG+ PC precursor	REXO2	ENSG00000076043.10	1.00692	0.00995149	0.588187	0.863685
IgG+ PC precursor	BLNK	ENSG00000095585.16	1.00933	0.0133983	0.590307	0.864773
IgG+ PC precursor	EIF4EBP2	ENSG00000148730.7	0.991934	-0.0116836	0.600704	0.870384
IgG+ PC precursor	IL2RG	ENSG00000147168.12	0.99055	-0.0136977	0.599492	0.870384
IgG+ PC precursor	LRBA	ENSG00000198589.13	1.00656	0.00943868	0.596743	0.870384
IgG+ PC precursor	MVP	ENSG00000013364.19	0.9915	-0.0123156	0.605243	0.870384
IgG+ PC precursor	MYO1D	ENSG00000176658.17	0.992016	-0.0115641	0.600114	0.870384
IgG+ PC precursor	NT5C2	ENSG00000076685.18	1.00894	0.012844	0.604232	0.870384
IgG+ PC precursor	POLH	ENSG00000170734.12	1.00863	0.012393	0.602132	0.870384
IgG+ PC precursor	SNRPD3	ENSG00000100028.12	0.992424	-0.010972	0.603532	0.870384
IgG+ PC precursor	PNPLA2	ENSG00000177666.17	1.00866	0.01244	0.606712	0.870499
IgG+ PC precursor	CD47	ENSG00000196776.16	1.00884	0.0126953	0.610748	0.87143
IgG+ PC precursor	DERL3	ENSG00000099958.14	1.00916	0.0131488	0.61153	0.87143
IgG+ PC precursor	MYO1C	ENSG00000197879.17	0.991709	-0.0120106	0.610407	0.87143
IgG+ PC precursor	ARHGEF2	ENSG00000116584.20	1.00866	0.0124356	0.627916	0.877602
IgG+ PC precursor	ATXN2L	ENSG00000168488.18	0.991149	-0.0128266	0.631753	0.877602
IgG+ PC precursor	CBWD2	ENSG00000136682.15	1.00886	0.0127194	0.632657	0.877602
IgG+ PC precursor	CNP	ENSG00000173786.17	0.992263	-0.0112055	0.622569	0.877602
IgG+ PC precursor	GBF1	ENSG00000107862.5	0.992456	-0.0109243	0.619982	0.877602
IgG+ PC precursor	IPO5	ENSG00000065150.21	0.992598	-0.0107191	0.630457	0.877602
IgG+ PC precursor	KHSRP	ENSG00000088247.17	1.00796	0.011432	0.626699	0.877602
IgG+ PC precursor	METTL3	ENSG00000165819.12	0.992596	-0.0107212	0.63231	0.877602
IgG+ PC precursor	MTCH2	ENSG00000109919.10	0.992798	-0.0104285	0.627004	0.877602
IgG+ PC precursor	PAPSS1	ENSG00000138801.9	1.00896	0.0128747	0.618724	0.877602
IgG+ PC precursor	PPP1R15B	ENSG00000158615.9	1.00878	0.0126046	0.632018	0.877602
IgG+ PC precursor	RASSF3	ENSG00000153179.13	0.992026	-0.01155	0.630481	0.877602
IgG+ PC precursor	MDM4	ENSG00000198625.13	0.992728	-0.0105297	0.63416	0.877745
IgG+ PC precursor	EP300	ENSG00000100393.14	1.00802	0.011523	0.636077	0.878216
IgG+ PC precursor	PTPN1	ENSG00000196396.10	0.990813	-0.0133155	0.637302	0.878216
IgG+ PC precursor	CIITA	ENSG00000179583.19	0.992395	-0.0110136	0.639048	0.878691
IgG+ PC precursor	CD19	ENSG00000177455.15	0.989673	-0.0149757	0.642314	0.879888
IgG+ PC precursor	DDX50	ENSG00000107625.13	0.993143	-0.00992616	0.645532	0.879888
IgG+ PC precursor	IPO7	ENSG00000205339.10	0.992344	-0.0110878	0.643269	0.879888
IgG+ PC precursor	ZBP1	ENSG00000124256.15	1.00885	0.0127065	0.644969	0.879888
IgG+ PC precursor	GSK3A	ENSG00000105723.12	1.00708	0.0101733	0.648478	0.881885
IgG+ PC precursor	SLC25A1	ENSG00000100075.10	1.00779	0.0111883	0.64981	0.881885
IgG+ PC precursor	PGK1	ENSG00000102144.15	1.00671	0.00965436	0.660064	0.893866
IgG+ PC precursor	MAP4K2	ENSG00000168067.12	1.00743	0.0106748	0.662201	0.894656
IgG+ PC precursor	PLEC	ENSG00000178209.15	0.992998	-0.0101371	0.663501	0.894656
IgG+ PC precursor	BAG6	ENSG00000204463.12	0.992597	-0.01072	0.668707	0.897814
IgG+ PC precursor	PPP1CA	ENSG00000172531.15	0.992209	-0.0112837	0.66768	0.897814
IgG+ PC precursor	GANAB	ENSG00000089597.18	0.992029	-0.0115459	0.678056	0.899053
IgG+ PC precursor	HIPK2	ENSG00000064393.16	1.00612	0.00880318	0.67804	0.899053
IgG+ PC precursor	RASSF1	ENSG00000068028.17	1.00656	0.00943964	0.678233	0.899053
IgG+ PC precursor	SKP1	ENSG00000113558.18	0.993705	-0.00911053	0.672437	0.899053
IgG+ PC precursor	SLC1A5	ENSG00000105281.12	1.00663	0.0095368	0.67433	0.899053
IgG+ PC precursor	SS18	ENSG00000141380.14	0.993158	-0.00990482	0.673428	0.899053
IgG+ PC precursor	ANKHD1	ENSG00000131503.21	0.993006	-0.0101252	0.682981	0.900329
IgG+ PC precursor	AP1B1	ENSG00000100280.16	0.993713	-0.00909878	0.691319	0.900329
IgG+ PC precursor	MZB1	ENSG00000170476.16	0.991537	-0.0122615	0.690854	0.900329
IgG+ PC precursor	PDK1	ENSG00000152256.13	1.00683	0.00981925	0.690741	0.900329
IgG+ PC precursor	PTCD3	ENSG00000132300.19	0.994118	-0.00851123	0.686632	0.900329
IgG+ PC precursor	RAB8A	ENSG00000167461.12	1.00667	0.00958771	0.692119	0.900329
IgG+ PC precursor	UBE2D3	ENSG00000109332.20	0.992299	-0.0111535	0.689734	0.900329
IgG+ PC precursor	WAPL	ENSG00000062650.19	0.993326	-0.00966096	0.691158	0.900329
IgG+ PC precursor	YWHAQ	ENSG00000134308.14	0.992527	-0.0108219	0.683847	0.900329
IgG+ PC precursor	ACAP1	ENSG00000072818.12	1.00621	0.00893814	0.703433	0.904626
IgG+ PC precursor	CBFB	ENSG00000067955.15	1.00697	0.0100177	0.703034	0.904626
IgG+ PC precursor	CYBC1	ENSG00000178927.18	1.00667	0.00958692	0.714084	0.904626
IgG+ PC precursor	GOLPH3	ENSG00000113384.14	1.00741	0.0106439	0.71402	0.904626
IgG+ PC precursor	HECTD4	ENSG00000173064.13	1.00609	0.00875862	0.705961	0.904626
IgG+ PC precursor	IFNAR1	ENSG00000142166.13	1.00296	0.00426103	0.711553	0.904626
IgG+ PC precursor	IKZF1	ENSG00000185811.19	0.993412	-0.00953658	0.697581	0.904626
IgG+ PC precursor	LSM12	ENSG00000161654.10	1.00598	0.00860511	0.714178	0.904626
IgG+ PC precursor	NUMA1	ENSG00000137497.17	0.993434	-0.00950449	0.707667	0.904626
IgG+ PC precursor	PARK7	ENSG00000116288.13	0.992575	-0.0107518	0.702885	0.904626
IgG+ PC precursor	PLXNB2	ENSG00000196576.15	1.00731	0.0105128	0.700721	0.904626
IgG+ PC precursor	TNFRSF14	ENSG00000157873.17	1.00694	0.00997129	0.706593	0.904626
IgG+ PC precursor	RBM38	ENSG00000132819.17	0.993223	-0.00980992	0.717746	0.905486
IgG+ PC precursor	SMARCA2	ENSG00000080503.24	0.994493	-0.00796723	0.717592	0.905486
IgG+ PC precursor	CD79B	ENSG00000007312.12	0.993208	-0.00983153	0.72615	0.909267
IgG+ PC precursor	LY96	ENSG00000154589.7	0.994592	-0.00782276	0.726543	0.909267
IgG+ PC precursor	NFE2L1	ENSG00000082641.16	1.00616	0.00886238	0.723304	0.909267
IgG+ PC precursor	AFF2	ENSG00000155966.14	0.995054	-0.00715344	0.73963	0.916195
IgG+ PC precursor	AMFR	ENSG00000159461.15	0.994701	-0.00766507	0.734787	0.916195
IgG+ PC precursor	CYBA	ENSG00000051523.11	0.993774	-0.00900997	0.739254	0.916195
IgG+ PC precursor	HYOU1	ENSG00000149428.19	0.99372	-0.00908815	0.735496	0.916195
IgG+ PC precursor	POU2F2	ENSG00000028277.21	1.0052	0.00747578	0.741165	0.916195
IgG+ PC precursor	UBR5	ENSG00000104517.13	1.0063	0.00905356	0.73819	0.916195
IgG+ PC precursor	WAS	ENSG00000015285.11	0.994871	-0.00741859	0.742308	0.916195
IgG+ PC precursor	TMX1	ENSG00000139921.13	1.00539	0.00775895	0.747133	0.920339
IgG+ PC precursor	CTNNB1	ENSG00000168036.18	0.994379	-0.00813235	0.753441	0.921553
IgG+ PC precursor	HUWE1	ENSG00000086758.16	0.99494	-0.00731801	0.753998	0.921553
IgG+ PC precursor	NLRP1	ENSG00000091592.16	1.00491	0.00706098	0.752861	0.921553
IgG+ PC precursor	PABPC1L	ENSG00000101104.12	1.00548	0.00788611	0.752588	0.921553
IgG+ PC precursor	CD82	ENSG00000085117.12	0.994511	-0.00794108	0.760362	0.923305
IgG+ PC precursor	ELAVL1	ENSG00000066044.15	0.994933	-0.00732822	0.761753	0.923305
IgG+ PC precursor	PRKDC	ENSG00000253729.8	0.995458	-0.00656775	0.762795	0.923305
IgG+ PC precursor	RBMX	ENSG00000147274.14	1.00603	0.0086722	0.761644	0.923305
IgG+ PC precursor	SLAMF7	ENSG00000026751.17	1.00287	0.00414081	0.762204	0.923305
IgG+ PC precursor	RASGRP1	ENSG00000172575.12	1.00403	0.00580038	0.767256	0.926916
IgG+ PC precursor	RBM12	ENSG00000244462.8	0.995248	-0.00687139	0.770843	0.929459
IgG+ PC precursor	VHL	ENSG00000134086.7	1.00475	0.00684154	0.772701	0.92991
IgG+ PC precursor	ITGAL	ENSG00000005844.18	1.00436	0.00628274	0.784931	0.931137
IgG+ PC precursor	LPXN	ENSG00000110031.12	0.995448	-0.00658244	0.782105	0.931137
IgG+ PC precursor	MAPK8IP3	ENSG00000138834.13	0.995995	-0.00578888	0.779575	0.931137
IgG+ PC precursor	PTBP1	ENSG00000011304.20	1.00497	0.00715847	0.781657	0.931137
IgG+ PC precursor	RANBP9	ENSG00000010017.13	0.995297	-0.0068011	0.7856	0.931137
IgG+ PC precursor	SRSF2	ENSG00000161547.16	0.996334	-0.00529911	0.78508	0.931137
IgG+ PC precursor	TNK2	ENSG00000061938.19	1.00491	0.00707032	0.784808	0.931137
IgG+ PC precursor	UBA1	ENSG00000130985.17	1.00426	0.00612595	0.784876	0.931137
IgG+ PC precursor	LENG8	ENSG00000167615.16	1.00526	0.00756317	0.787355	0.931456
IgG+ PC precursor	XRCC5	ENSG00000079246.16	0.995375	-0.00668788	0.794682	0.938353
IgG+ PC precursor	NCOA4	ENSG00000266412.5	0.99571	-0.0062018	0.798617	0.939462
IgG+ PC precursor	WDR26	ENSG00000162923.16	1.00493	0.00709621	0.797502	0.939462
IgG+ PC precursor	CBX3	ENSG00000122565.19	0.995478	-0.00653856	0.805182	0.941883
IgG+ PC precursor	MDFIC	ENSG00000135272.10	0.995646	-0.00629499	0.804962	0.941883
IgG+ PC precursor	SMCHD1	ENSG00000101596.15	1.00426	0.00612688	0.805062	0.941883
IgG+ PC precursor	ATP5F1A	ENSG00000152234.16	0.994206	-0.00838373	0.810031	0.94579
IgG+ PC precursor	AKR1B1	ENSG00000085662.14	0.996277	-0.00538187	0.815604	0.948412
IgG+ PC precursor	DDX39B	ENSG00000198563.14	1.00457	0.00658066	0.816814	0.948412
IgG+ PC precursor	GNAI2	ENSG00000114353.17	1.00437	0.00628519	0.815014	0.948412
IgG+ PC precursor	ELK3	ENSG00000111145.8	0.997579	-0.0034968	0.827534	0.957818
IgG+ PC precursor	FNDC3B	ENSG00000075420.13	1.00413	0.00594271	0.828266	0.957818
IgG+ PC precursor	TBL2	ENSG00000106638.17	1.00351	0.00505114	0.829498	0.957818
IgG+ PC precursor	SLC35E1	ENSG00000127526.15	1.00332	0.00478874	0.836445	0.964065
IgG+ PC precursor	CD38	ENSG00000004468.13	1.00431	0.00619903	0.839192	0.965456
IgG+ PC precursor	CSNK2A1	ENSG00000101266.19	1.00344	0.00495543	0.842755	0.967779
IgG+ PC precursor	GUSB	ENSG00000169919.17	1.00334	0.00480986	0.848062	0.970222
IgG+ PC precursor	ITPR3	ENSG00000096433.11	1.00348	0.00500472	0.847536	0.970222
IgG+ PC precursor	MYBL2	ENSG00000101057.16	0.997399	-0.00375805	0.849525	0.970222
IgG+ PC precursor	IRAK1	ENSG00000184216.14	1.00372	0.00535792	0.853188	0.972634
IgG+ PC precursor	BCL2L11	ENSG00000153094.23	0.99764	-0.00340842	0.855638	0.973657
IgG+ PC precursor	BRD4	ENSG00000141867.17	1.00301	0.00433718	0.859454	0.974961
IgG+ PC precursor	MFF	ENSG00000168958.19	1.00267	0.00384879	0.861449	0.974961
IgG+ PC precursor	PTPN11	ENSG00000179295.17	0.997127	-0.00415079	0.860108	0.974961
IgG+ PC precursor	AHCY	ENSG00000101444.13	0.997594	-0.00347553	0.875508	0.975033
IgG+ PC precursor	HADHA	ENSG00000084754.12	0.997102	-0.00418652	0.871237	0.975033
IgG+ PC precursor	HDAC6	ENSG00000094631.21	0.997509	-0.00359854	0.870621	0.975033
IgG+ PC precursor	IRF3	ENSG00000126456.16	0.997539	-0.00355488	0.867161	0.975033
IgG+ PC precursor	LRRC47	ENSG00000130764.10	0.99725	-0.00397279	0.872782	0.975033
IgG+ PC precursor	PHF10	ENSG00000130024.15	0.997501	-0.00361036	0.869687	0.975033
IgG+ PC precursor	PSMD4	ENSG00000159352.15	0.997533	-0.00356421	0.875199	0.975033
IgG+ PC precursor	RAF1	ENSG00000132155.12	1.00298	0.00429883	0.8724	0.975033
IgG+ PC precursor	STK40	ENSG00000196182.10	0.997195	-0.00405175	0.869255	0.975033
IgG+ PC precursor	FBL	ENSG00000105202.9	1.00269	0.00387004	0.880009	0.976985
IgG+ PC precursor	GRK2	ENSG00000173020.11	1.00263	0.00379567	0.892285	0.976985
IgG+ PC precursor	MBNL1	ENSG00000152601.17	1.00253	0.00364902	0.886346	0.976985
IgG+ PC precursor	MMADHC	ENSG00000168288.13	0.997595	-0.00347455	0.895959	0.976985
IgG+ PC precursor	NCK1	ENSG00000158092.7	1.00232	0.00334329	0.888773	0.976985
IgG+ PC precursor	NORAD	ENSG00000260032.2	0.997635	-0.00341657	0.886278	0.976985
IgG+ PC precursor	PRR13	ENSG00000205352.11	0.997506	-0.00360257	0.890983	0.976985
IgG+ PC precursor	PYGB	ENSG00000100994.12	0.998144	-0.00268024	0.894683	0.976985
IgG+ PC precursor	RNF187	ENSG00000168159.12	0.997578	-0.00349817	0.880514	0.976985
IgG+ PC precursor	SENP6	ENSG00000112701.18	0.998043	-0.00282675	0.890266	0.976985
IgG+ PC precursor	TLK1	ENSG00000198586.14	0.997921	-0.0030022	0.895317	0.976985
IgG+ PC precursor	TRIM28	ENSG00000130726.12	1.00207	0.00298565	0.891923	0.976985
IgG+ PC precursor	SEL1L	ENSG00000071537.14	1.00213	0.00307469	0.90195	0.98181
IgG+ PC precursor	SINHCAF	ENSG00000139146.14	1.00197	0.00284076	0.90364	0.981945
IgG+ PC precursor	ASXL1	ENSG00000171456.20	1.0019	0.00273223	0.909719	0.982358
IgG+ PC precursor	CCNDBP1	ENSG00000166946.14	0.998319	-0.00242761	0.916554	0.982358
IgG+ PC precursor	CRK	ENSG00000167193.8	0.998418	-0.00228383	0.915747	0.982358
IgG+ PC precursor	EMD	ENSG00000102119.11	1.00196	0.00281986	0.911073	0.982358
IgG+ PC precursor	NCF1	ENSG00000158517.15	1.00219	0.00316286	0.913112	0.982358
IgG+ PC precursor	PRKAR1A	ENSG00000108946.14	0.998163	-0.00265284	0.915894	0.982358
IgG+ PC precursor	RAB7A	ENSG00000075785.13	0.998028	-0.00284764	0.907381	0.982358
IgG+ PC precursor	YTHDF3	ENSG00000185728.17	0.998274	-0.00249284	0.908537	0.982358
IgG+ PC precursor	NSUN5	ENSG00000130305.17	1.00178	0.00255972	0.92204	0.984552
IgG+ PC precursor	SEPTIN9	ENSG00000184640.18	0.998055	-0.00280878	0.923312	0.984552
IgG+ PC precursor	TNFRSF17	ENSG00000048462.11	1.00152	0.00219274	0.922954	0.984552
IgG+ PC precursor	HAX1	ENSG00000143575.15	0.998571	-0.00206332	0.928875	0.988803
IgG+ PC precursor	SYVN1	ENSG00000162298.18	0.998424	-0.00227604	0.931212	0.98961
IgG+ PC precursor	AIM2	ENSG00000163568.15	1.00101	0.00145788	0.950368	0.993089
IgG+ PC precursor	CD79A	ENSG00000105369.10	1.00138	0.00198484	0.95593	0.993089
IgG+ PC precursor	CDC27	ENSG00000004897.12	0.999009	-0.00143109	0.949336	0.993089
IgG+ PC precursor	CSNK1A1	ENSG00000113712.18	1.00123	0.0017676	0.947559	0.993089
IgG+ PC precursor	GTF2I	ENSG00000263001.6	1.00097	0.00140028	0.954149	0.993089
IgG+ PC precursor	IL16	ENSG00000172349.17	0.998518	-0.00213931	0.94139	0.993089
IgG+ PC precursor	ITCH	ENSG00000078747.15	0.999173	-0.00119423	0.962995	0.993089
IgG+ PC precursor	KDM4A	ENSG00000066135.13	0.999069	-0.00134315	0.953965	0.993089
IgG+ PC precursor	MCTS1	ENSG00000232119.8	0.999205	-0.00114722	0.961346	0.993089
IgG+ PC precursor	NUDT21	ENSG00000167005.14	1.00079	0.00114224	0.961554	0.993089
IgG+ PC precursor	OGT	ENSG00000147162.14	1.0023	0.00330812	0.939805	0.993089
IgG+ PC precursor	PARM1	ENSG00000169116.11	1.00056	0.000809	0.954269	0.993089
IgG+ PC precursor	PSMD3	ENSG00000108344.15	0.999118	-0.00127274	0.958399	0.993089
IgG+ PC precursor	RASSF5	ENSG00000266094.8	0.998992	-0.00145461	0.945774	0.993089
IgG+ PC precursor	RPN1	ENSG00000163902.12	0.999105	-0.00129178	0.962169	0.993089
IgG+ PC precursor	SLC39A9	ENSG00000029364.12	0.998679	-0.00190765	0.94761	0.993089
IgG+ PC precursor	SNX29	ENSG00000048471.14	0.998779	-0.00176213	0.936256	0.993089
IgG+ PC precursor	ST14	ENSG00000149418.11	1.00035	0.000501	0.95584	0.993089
IgG+ PC precursor	ATF4	ENSG00000128272.14	0.999623	-0.000544	0.969839	0.996868
IgG+ PC precursor	CYLD	ENSG00000083799.17	1.00066	0.000953	0.968949	0.996868
IgG+ PC precursor	APOBEC3C	ENSG00000244509.4	0.999883	-0.000169	0.992781	0.99718
IgG+ PC precursor	APOL6	ENSG00000221963.6	1.0002	0.000295	0.991837	0.99718
IgG+ PC precursor	CUL4B	ENSG00000158290.17	1.00055	0.000788	0.973921	0.99718
IgG+ PC precursor	ECPAS	ENSG00000136813.14	0.999588	-0.000595	0.986072	0.99718
IgG+ PC precursor	FUT8	ENSG00000033170.17	0.999863	-0.000197	0.99117	0.99718
IgG+ PC precursor	KDM5D	ENSG00000012817.15	1.00001	1.18e-05	0.986587	0.99718
IgG+ PC precursor	LRCH1	ENSG00000136141.15	1.00027	0.000386	0.98772	0.99718
IgG+ PC precursor	LY75	ENSG00000054219.11	1.00023	0.000336	0.989639	0.99718
IgG+ PC precursor	NME1	ENSG00000239672.7	0.99964	-0.000519	0.975441	0.99718
IgG+ PC precursor	PRMT1	ENSG00000126457.21	0.999928	-0.000103	0.995589	0.99718
IgG+ PC precursor	RHBDD1	ENSG00000144468.17	1.00048	0.000692	0.978259	0.99718
IgG+ PC precursor	SOS1	ENSG00000115904.13	0.999729	-0.000391	0.986653	0.99718
IgG+ PC precursor	SPATS2	ENSG00000123352.17	1.00028	0.000401	0.988565	0.99718
IgG+ PC precursor	TCF4	ENSG00000196628.18	1.00067	0.000963	0.994016	0.99718
IgG+ PC precursor	TMEM123	ENSG00000152558.15	0.99987	-0.000188	0.986523	0.99718
IgG+ PC precursor	ZBTB1	ENSG00000126804.13	0.999425	-0.000829	0.971953	0.99718
IgG+ PC precursor	LARP4	ENSG00000161813.22	1.00003	3.64e-05	0.999945	0.999945
IgG+ PC precursor	A2ML1	ENSG00000166535.20	1.00009	0.000123	0.873592	NA
IgG+ PC precursor	AAR2	ENSG00000131043.12	0.992302	-0.0111492	0.349073	NA
IgG+ PC precursor	AARSD1	ENSG00000266967.7	0.995394	-0.00665969	0.642104	NA
IgG+ PC precursor	ABAT	ENSG00000183044.12	0.992288	-0.0111699	0.111234	NA
IgG+ PC precursor	ABCA1	ENSG00000165029.16	0.991596	-0.012176	0.450218	NA
IgG+ PC precursor	ABCA3	ENSG00000167972.14	1.00723	0.0103933	0.343254	NA
IgG+ PC precursor	ABCA4	ENSG00000198691.13	1.00104	0.00150538	0.542318	NA
IgG+ PC precursor	ABCB1	ENSG00000085563.15	1.0021	0.00303107	0.612579	NA
IgG+ PC precursor	ABCB4	ENSG00000005471.17	0.994953	-0.00729904	0.534719	NA
IgG+ PC precursor	ABCB6	ENSG00000115657.14	0.993048	-0.0100648	0.337711	NA
IgG+ PC precursor	ABCC12	ENSG00000140798.16	0.999941	-8.46e-05	0.907736	NA
IgG+ PC precursor	ABCC2	ENSG00000023839.12	0.99988	-0.000173	0.983774	NA
IgG+ PC precursor	ABCC3	ENSG00000108846.16	0.996017	-0.00575816	0.326481	NA
IgG+ PC precursor	ABCC4	ENSG00000125257.16	1.00257	0.00370291	0.605331	NA
IgG+ PC precursor	ABCC6	ENSG00000091262.15	1.00148	0.00213251	0.619156	NA
IgG+ PC precursor	ABCC8	ENSG00000006071.14	0.998678	-0.00190782	0.656816	NA
IgG+ PC precursor	ABCC9	ENSG00000069431.11	1.00145	0.00209232	0.675583	NA
IgG+ PC precursor	ABCD1	ENSG00000101986.12	0.994615	-0.00778927	0.510684	NA
IgG+ PC precursor	ABCD3	ENSG00000117528.14	0.992457	-0.0109237	0.337742	NA
IgG+ PC precursor	ABCD4	ENSG00000119688.21	1.00993	0.0142517	0.368518	NA
IgG+ PC precursor	ABCF3	ENSG00000161204.11	0.999891	-0.000158	0.997502	NA
IgG+ PC precursor	ABCG1	ENSG00000160179.18	0.999322	-0.000979	0.919639	NA
IgG+ PC precursor	ABCG2	ENSG00000118777.12	1.00293	0.00421657	0.278985	NA
IgG+ PC precursor	ABHD11	ENSG00000106077.18	1.00083	0.00119213	0.86034	NA
IgG+ PC precursor	ABHD6	ENSG00000163686.15	0.990108	-0.0143419	0.0996088	NA
IgG+ PC precursor	ABI3	ENSG00000108798.9	0.99467	-0.00771024	0.726099	NA
IgG+ PC precursor	ABI3BP	ENSG00000154175.17	1.0064	0.00921028	0.430779	NA
IgG+ PC precursor	ABL1	ENSG00000097007.19	1.00464	0.00668467	0.685975	NA
IgG+ PC precursor	ABL2	ENSG00000143322.21	0.992919	-0.0102517	0.473559	NA
IgG+ PC precursor	ABO	ENSG00000175164.15	1.00004	5.31e-05	0.877002	NA
IgG+ PC precursor	ABTB1	ENSG00000114626.18	2.34446	1.22926	0.0018204	NA
IgG+ PC precursor	ABTB2	ENSG00000166016.6	0.998882	-0.00161381	0.836017	NA
IgG+ PC precursor	ACAA2	ENSG00000167315.18	0.998772	-0.00177295	0.923738	NA
IgG+ PC precursor	ACACA	ENSG00000278540.5	1.0066	0.00949158	0.51328	NA
IgG+ PC precursor	ACACB	ENSG00000076555.15	0.992388	-0.0110236	0.406661	NA
IgG+ PC precursor	ACAP2	ENSG00000114331.15	0.98247	-0.025514	0.151728	NA
IgG+ PC precursor	ACAT1	ENSG00000075239.14	1.00758	0.0108958	0.443166	NA
IgG+ PC precursor	ACE	ENSG00000159640.16	1.0074	0.0106428	0.12569	NA
IgG+ PC precursor	ACE2	ENSG00000130234.11	0.998699	-0.00187757	0.6624	NA
IgG+ PC precursor	ACHE	ENSG00000087085.15	1.00456	0.00655943	0.378348	NA
IgG+ PC precursor	ACKR3	ENSG00000144476.6	0.995849	-0.00600053	0.38898	NA
IgG+ PC precursor	ACLY	ENSG00000131473.17	0.985317	-0.0213403	0.332412	NA
IgG+ PC precursor	ACP5	ENSG00000102575.13	0.997662	-0.00337696	0.715991	NA
IgG+ PC precursor	ACPP	ENSG00000014257.16	0.99804	-0.00283051	0.583387	NA
IgG+ PC precursor	ACRBP	ENSG00000111644.8	1.0036	0.00518799	0.449584	NA
IgG+ PC precursor	ACRV1	ENSG00000134940.14	1.00083	0.00119104	0.629474	NA
IgG+ PC precursor	ACSL4	ENSG00000068366.20	0.985369	-0.0212644	0.241636	NA
IgG+ PC precursor	ACTBL2	ENSG00000169067.4	1.00308	0.0044308	0.253803	NA
IgG+ PC precursor	ACTL6A	ENSG00000136518.17	0.992718	-0.0105446	0.540203	NA
IgG+ PC precursor	ACTL7A	ENSG00000187003.7	0.998901	-0.00158698	0.699219	NA
IgG+ PC precursor	ACTN1	ENSG00000072110.13	0.992351	-0.0110773	0.346744	NA
IgG+ PC precursor	ACTN2	ENSG00000077522.13	0.99951	-0.000707	0.929566	NA
IgG+ PC precursor	ACVR1	ENSG00000115170.15	1.00027	0.000396	0.974869	NA
IgG+ PC precursor	ACVR1B	ENSG00000135503.13	0.999945	-7.95e-05	0.991504	NA
IgG+ PC precursor	ACVR2A	ENSG00000121989.15	0.99505	-0.00715835	0.5641	NA
IgG+ PC precursor	ACVRL1	ENSG00000139567.13	0.999394	-0.000874	0.920595	NA
IgG+ PC precursor	ACYP2	ENSG00000170634.13	0.991773	-0.0119179	0.517462	NA
IgG+ PC precursor	ADAM12	ENSG00000148848.14	0.995052	-0.00715614	0.400328	NA
IgG+ PC precursor	ADAM17	ENSG00000151694.14	0.979351	-0.0301026	0.192763	NA
IgG+ PC precursor	ADAM28	ENSG00000042980.13	0.979816	-0.0294169	0.156113	NA
IgG+ PC precursor	ADAM33	ENSG00000149451.17	1.00353	0.00508174	0.213604	NA
IgG+ PC precursor	ADAM8	ENSG00000151651.16	1.01364	0.0195516	0.183837	NA
IgG+ PC precursor	ADAM9	ENSG00000168615.12	1.00299	0.00430548	0.71283	NA
IgG+ PC precursor	ADAMDEC1	ENSG00000134028.14	0.981869	-0.0263978	0.0858365	NA
IgG+ PC precursor	ADAMTS1	ENSG00000154734.15	1.00566	0.00814841	0.250244	NA
IgG+ PC precursor	ADAMTS12	ENSG00000151388.11	1.00156	0.00225415	0.610093	NA
IgG+ PC precursor	ADAMTS19	ENSG00000145808.10	1.00078	0.00113047	0.454562	NA
IgG+ PC precursor	ADAMTS2	ENSG00000087116.16	1.00185	0.00267297	0.559966	NA
IgG+ PC precursor	ADAMTS4	ENSG00000158859.10	1.00292	0.00421243	0.262439	NA
IgG+ PC precursor	ADAMTS5	ENSG00000154736.6	0.999941	-8.51e-05	0.862263	NA
IgG+ PC precursor	ADAMTSL3	ENSG00000156218.13	1.00018	0.000267	0.915669	NA
IgG+ PC precursor	ADCY2	ENSG00000078295.17	1.00099	0.00142602	0.357257	NA
IgG+ PC precursor	ADCYAP1	ENSG00000141433.13	1.00048	0.000697	0.74752	NA
IgG+ PC precursor	ADCYAP1R1	ENSG00000078549.14	1.00097	0.00140041	0.38395	NA
IgG+ PC precursor	ADGRA1	ENSG00000197177.15	1.00088	0.00126183	0.377062	NA
IgG+ PC precursor	ADGRA2	ENSG00000020181.18	1.00595	0.00855182	0.371247	NA
IgG+ PC precursor	ADGRA3	ENSG00000152990.14	1.00354	0.00510042	0.405857	NA
IgG+ PC precursor	ADGRB1	ENSG00000181790.11	1.00281	0.00404201	0.557378	NA
IgG+ PC precursor	ADGRB2	ENSG00000121753.12	1.00235	0.00338955	0.503748	NA
IgG+ PC precursor	ADGRD1	ENSG00000111452.13	1.00008	0.00011	0.84865	NA
IgG+ PC precursor	ADGRD2	ENSG00000180264.11	0.999968	-4.67e-05	0.763802	NA
IgG+ PC precursor	ADGRE1	ENSG00000174837.15	1.0007	0.00100841	0.837229	NA
IgG+ PC precursor	ADGRE2	ENSG00000127507.18	1.00298	0.00429978	0.332063	NA
IgG+ PC precursor	ADGRE5	ENSG00000123146.20	0.996884	-0.0045018	0.781209	NA
IgG+ PC precursor	ADGRG5	ENSG00000159618.16	1.01477	0.0211524	0.219794	NA
IgG+ PC precursor	ADGRG6	ENSG00000112414.15	1.00352	0.00506844	0.203884	NA
IgG+ PC precursor	ADGRL1	ENSG00000072071.16	1.01144	0.0164128	0.0445243	NA
IgG+ PC precursor	ADGRL4	ENSG00000162618.15	0.99951	-0.000708	0.944269	NA
IgG+ PC precursor	ADIPOQ	ENSG00000181092.10	0.997964	-0.00294097	0.434277	NA
IgG+ PC precursor	ADIPOR2	ENSG00000006831.10	1.01852	0.0264789	0.080127	NA
IgG+ PC precursor	ADM	ENSG00000148926.10	0.997421	-0.00372603	0.676454	NA
IgG+ PC precursor	ADORA1	ENSG00000163485.17	0.999212	-0.00113662	0.869466	NA
IgG+ PC precursor	ADORA2A	ENSG00000128271.22	1.01482	0.0212259	0.228923	NA
IgG+ PC precursor	ADORA2B	ENSG00000170425.3	1.00052	0.000745	0.700088	NA
IgG+ PC precursor	ADORA3	ENSG00000282608.2	0.997856	-0.00309655	0.47719	NA
IgG+ PC precursor	ADRA1A	ENSG00000120907.18	1.0022	0.00317722	0.478679	NA
IgG+ PC precursor	ADRA1B	ENSG00000170214.5	0.999907	-0.000135	0.89728	NA
IgG+ PC precursor	ADRA1D	ENSG00000171873.8	0.999819	-0.000261	0.933583	NA
IgG+ PC precursor	ADRA2A	ENSG00000150594.7	1.00027	0.000394	0.968055	NA
IgG+ PC precursor	ADRA2B	ENSG00000274286.2	0.999049	-0.00137204	0.81517	NA
IgG+ PC precursor	ADRA2C	ENSG00000184160.8	1.00036	0.000515	0.573392	NA
IgG+ PC precursor	ADRB1	ENSG00000043591.6	1.01582	0.0226499	0.0371184	NA
IgG+ PC precursor	ADRB2	ENSG00000169252.5	1.00778	0.0111842	0.261558	NA
IgG+ PC precursor	ADRB3	ENSG00000188778.6	0.999278	-0.00104152	0.907453	NA
IgG+ PC precursor	ADTRP	ENSG00000111863.12	0.987082	-0.0187583	0.0433563	NA
IgG+ PC precursor	AEBP1	ENSG00000106624.11	1.00938	0.013466	0.397421	NA
IgG+ PC precursor	AFAP1L2	ENSG00000169129.15	0.997172	-0.00408564	0.669874	NA
IgG+ PC precursor	AFG1L	ENSG00000135537.17	0.998643	-0.00195838	0.83022	NA
IgG+ PC precursor	AFM	ENSG00000079557.5	1.0022	0.0031663	0.42585	NA
IgG+ PC precursor	AGAP1	ENSG00000157985.19	0.998545	-0.00210109	0.732496	NA
IgG+ PC precursor	AGAP3	ENSG00000133612.19	1.00037	0.00054	0.958286	NA
IgG+ PC precursor	AGER	ENSG00000204305.14	1.007	0.0100633	0.319419	NA
IgG+ PC precursor	AGMAT	ENSG00000116771.6	0.992646	-0.0106487	0.457249	NA
IgG+ PC precursor	AGO1	ENSG00000092847.12	1.00057	0.00082	0.961674	NA
IgG+ PC precursor	AGR3	ENSG00000173467.9	1.00258	0.0037202	0.246265	NA
IgG+ PC precursor	AGRP	ENSG00000159723.4	0.999221	-0.00112501	0.873657	NA
IgG+ PC precursor	AGTR1	ENSG00000144891.17	1.00078	0.00112895	0.554708	NA
IgG+ PC precursor	AGTR2	ENSG00000180772.7	0.999752	-0.000358	0.848851	NA
IgG+ PC precursor	AGXT	ENSG00000172482.5	0.998699	-0.00187757	0.6624	NA
IgG+ PC precursor	AHR	ENSG00000106546.14	0.993787	-0.00899196	0.612066	NA
IgG+ PC precursor	AHRR	ENSG00000286169.1	0.997228	-0.00400475	0.39864	NA
IgG+ PC precursor	AHRR	ENSG00000063438.17	0.997228	-0.00400475	0.39864	NA
IgG+ PC precursor	AICDA	ENSG00000111732.11	0.998453	-0.00223303	0.865609	NA
IgG+ PC precursor	AIF1L	ENSG00000126878.13	1.00281	0.00404607	0.239398	NA
IgG+ PC precursor	AIFM1	ENSG00000156709.14	0.981294	-0.0272421	0.155903	NA
IgG+ PC precursor	AIMP2	ENSG00000106305.10	0.99817	-0.00264244	0.852724	NA
IgG+ PC precursor	AIP	ENSG00000110711.10	1.00119	0.00171492	0.933517	NA
IgG+ PC precursor	AIRE	ENSG00000160224.17	1.00046	0.000667	0.658184	NA
IgG+ PC precursor	AJAP1	ENSG00000196581.11	0.999379	-0.000896	0.954611	NA
IgG+ PC precursor	AKAP11	ENSG00000023516.9	0.997085	-0.00421181	0.697232	NA
IgG+ PC precursor	AKAP4	ENSG00000147081.15	1.00054	0.000784	0.650526	NA
IgG+ PC precursor	AKAP8	ENSG00000105127.9	0.995171	-0.00698372	0.741677	NA
IgG+ PC precursor	AKR1C3	ENSG00000196139.14	1.00115	0.00165638	0.50503	NA
IgG+ PC precursor	AKT3	ENSG00000117020.18	1.00337	0.0048536	0.717985	NA
IgG+ PC precursor	AKTIP	ENSG00000166971.17	1.00183	0.00263149	0.854042	NA
IgG+ PC precursor	ALAD	ENSG00000148218.16	1.00858	0.012325	0.486216	NA
IgG+ PC precursor	ALCAM	ENSG00000170017.12	0.992841	-0.0103654	0.587521	NA
IgG+ PC precursor	ALDH1B1	ENSG00000137124.8	0.99471	-0.0076517	0.454782	NA
IgG+ PC precursor	ALDH3A2	ENSG00000072210.19	0.991908	-0.0117221	0.523703	NA
IgG+ PC precursor	ALDH7A1	ENSG00000164904.18	0.994404	-0.00809613	0.532647	NA
IgG+ PC precursor	ALDOA	ENSG00000149925.20	0.994267	-0.00829438	0.696199	NA
IgG+ PC precursor	ALG11	ENSG00000253710.4	1.01122	0.0160901	0.467501	NA
IgG+ PC precursor	ALG6	ENSG00000088035.18	0.995258	-0.0068572	0.64011	NA
IgG+ PC precursor	ALG9	ENSG00000086848.15	1.01616	0.0231215	0.276537	NA
IgG+ PC precursor	ALK	ENSG00000171094.18	1.00117	0.00168687	0.516907	NA
IgG+ PC precursor	ALOX12	ENSG00000108839.12	1.00067	0.000967	0.714957	NA
IgG+ PC precursor	ALOX15	ENSG00000161905.13	0.999068	-0.00134555	0.854916	NA
IgG+ PC precursor	ALOX5	ENSG00000012779.11	0.991904	-0.0117278	0.431844	NA
IgG+ PC precursor	ALPK1	ENSG00000073331.18	0.997979	-0.00291872	0.854289	NA
IgG+ PC precursor	ALPK3	ENSG00000136383.6	1.00108	0.0015542	0.765113	NA
IgG+ PC precursor	ALPL	ENSG00000162551.14	0.998877	-0.00162094	0.774055	NA
IgG+ PC precursor	ALX1	ENSG00000180318.4	1	2.58e-06	0.777388	NA
IgG+ PC precursor	ALYREF	ENSG00000183684.8	0.96148	-0.0566715	0.0305713	NA
IgG+ PC precursor	AMACR	ENSG00000242110.8	0.997569	-0.00351118	0.70874	NA
IgG+ PC precursor	AMER1	ENSG00000184675.11	1.00069	0.000996	0.920512	NA
IgG+ PC precursor	AMIGO1	ENSG00000181754.7	1.00485	0.00698336	0.166132	NA
IgG+ PC precursor	AMIGO3	ENSG00000176020.9	1.00144	0.00208086	0.795374	NA
IgG+ PC precursor	AMOT	ENSG00000126016.15	1.0004	0.000571	0.86964	NA
IgG+ PC precursor	ANAPC1	ENSG00000153107.13	0.99654	-0.00500088	0.813623	NA
IgG+ PC precursor	ANGPT1	ENSG00000154188.10	1.00319	0.00458967	0.284942	NA
IgG+ PC precursor	ANGPT2	ENSG00000091879.13	1.00151	0.00217924	0.544344	NA
IgG+ PC precursor	ANGPTL2	ENSG00000136859.10	1.00614	0.00883613	0.20073	NA
IgG+ PC precursor	ANGPTL3	ENSG00000132855.5	1.00044	0.000628	0.88839	NA
IgG+ PC precursor	ANGPTL4	ENSG00000167772.12	0.999159	-0.00121399	0.852927	NA
IgG+ PC precursor	ANGPTL6	ENSG00000130812.10	1.00552	0.00793845	0.551172	NA
IgG+ PC precursor	ANGPTL7	ENSG00000171819.5	1.00593	0.0085237	0.117597	NA
IgG+ PC precursor	ANGPTL8	ENSG00000130173.13	1.00038	0.000554	0.673674	NA
IgG+ PC precursor	ANK1	ENSG00000029534.20	0.995224	-0.00690661	0.292214	NA
IgG+ PC precursor	ANKK1	ENSG00000170209.5	0.998114	-0.00272385	0.56886	NA
IgG+ PC precursor	ANKRD13D	ENSG00000172932.15	0.993609	-0.00924978	0.524913	NA
IgG+ PC precursor	ANKRD17	ENSG00000132466.19	1.00598	0.00860094	0.670523	NA
IgG+ PC precursor	ANKRD30A	ENSG00000148513.18	1.00297	0.00427742	0.403028	NA
IgG+ PC precursor	ANKRD40	ENSG00000154945.7	1.0025	0.00360122	0.840327	NA
IgG+ PC precursor	ANKRD6	ENSG00000135299.17	1.00036	0.000513	0.946794	NA
IgG+ PC precursor	ANKS1A	ENSG00000064999.15	0.997321	-0.00387044	0.725344	NA
IgG+ PC precursor	ANKS6	ENSG00000165138.18	1.00387	0.00557551	0.553341	NA
IgG+ PC precursor	ANKZF1	ENSG00000163516.14	0.988168	-0.0171718	0.459296	NA
IgG+ PC precursor	ANO1	ENSG00000131620.17	1.00487	0.0070092	0.13175	NA
IgG+ PC precursor	ANO3	ENSG00000134343.14	0.999512	-0.000705	0.967369	NA
IgG+ PC precursor	ANPEP	ENSG00000166825.14	0.997867	-0.00308125	0.577897	NA
IgG+ PC precursor	ANXA10	ENSG00000109511.12	1.00238	0.00342603	0.319109	NA
IgG+ PC precursor	ANXA3	ENSG00000138772.13	0.998244	-0.00253629	0.597103	NA
IgG+ PC precursor	ANXA8	ENSG00000265190.6	1.00123	0.00178039	0.766756	NA
IgG+ PC precursor	AOAH	ENSG00000136250.12	1.0058	0.00834818	0.470641	NA
IgG+ PC precursor	AOC3	ENSG00000131471.7	1.00341	0.00490427	0.590188	NA
IgG+ PC precursor	AOX1	ENSG00000138356.14	1.0027	0.00389593	0.347323	NA
IgG+ PC precursor	AP1M1	ENSG00000072958.8	0.994573	-0.00785112	0.705538	NA
IgG+ PC precursor	AP1S3	ENSG00000152056.17	1.01303	0.0186759	0.28147	NA
IgG+ PC precursor	AP2A1	ENSG00000196961.12	1.00142	0.00204254	0.926054	NA
IgG+ PC precursor	AP2A2	ENSG00000183020.13	0.994594	-0.00781991	0.67598	NA
IgG+ PC precursor	AP3B2	ENSG00000103723.15	1.00443	0.0063714	0.239909	NA
IgG+ PC precursor	AP3M2	ENSG00000070718.12	1.0012	0.00172825	0.822529	NA
IgG+ PC precursor	AP5B1	ENSG00000254470.3	1.00185	0.00267048	0.88269	NA
IgG+ PC precursor	APAF1	ENSG00000120868.13	0.990166	-0.0142583	0.342165	NA
IgG+ PC precursor	APC	ENSG00000134982.17	0.997112	-0.004172	0.744956	NA
IgG+ PC precursor	APCDD1	ENSG00000154856.13	1.0032	0.00460488	0.508483	NA
IgG+ PC precursor	APELA	ENSG00000248329.6	0.999878	-0.000175	0.809647	NA
IgG+ PC precursor	APEX2	ENSG00000169188.5	0.999875	-0.000181	0.986408	NA
IgG+ PC precursor	APH1B	ENSG00000138613.14	0.999358	-0.000927	0.946479	NA
IgG+ PC precursor	APLF	ENSG00000169621.10	0.992254	-0.011219	0.390426	NA
IgG+ PC precursor	APLN	ENSG00000171388.12	0.999845	-0.000224	0.927434	NA
IgG+ PC precursor	APLNR	ENSG00000134817.10	1.00089	0.00128063	0.721781	NA
IgG+ PC precursor	APMAP	ENSG00000101474.12	1.00205	0.00295031	0.887784	NA
IgG+ PC precursor	APOB	ENSG00000084674.15	1.00109	0.00156738	0.484739	NA
IgG+ PC precursor	APOBEC3B	ENSG00000179750.16	1.00353	0.00508354	0.199376	NA
IgG+ PC precursor	APOBEC3D	ENSG00000243811.10	1.00369	0.00530775	0.63225	NA
IgG+ PC precursor	APOBEC3F	ENSG00000128394.17	0.998308	-0.00244298	0.84715	NA
IgG+ PC precursor	APOBEC3G	ENSG00000239713.9	0.99206	-0.0115009	0.514061	NA
IgG+ PC precursor	APOL1	ENSG00000100342.20	1.01328	0.0190357	0.28123	NA
IgG+ PC precursor	APOL3	ENSG00000128284.19	1.00676	0.00971591	0.504496	NA
IgG+ PC precursor	APOM	ENSG00000204444.11	1.00123	0.00176709	0.875716	NA
IgG+ PC precursor	APP	ENSG00000142192.21	1.01499	0.0214591	0.209685	NA
IgG+ PC precursor	APPBP2	ENSG00000062725.10	0.996389	-0.00521909	0.770777	NA
IgG+ PC precursor	APTX	ENSG00000137074.19	1.00645	0.00927545	0.65332	NA
IgG+ PC precursor	AQP4	ENSG00000171885.17	1.00098	0.00141931	0.476276	NA
IgG+ PC precursor	AQP5	ENSG00000161798.7	1.00088	0.00127087	0.446349	NA
IgG+ PC precursor	AQP7	ENSG00000165269.13	0.998936	-0.00153569	0.861152	NA
IgG+ PC precursor	AQP9	ENSG00000103569.10	0.999209	-0.0011413	0.878796	NA
IgG+ PC precursor	AR	ENSG00000169083.17	1.00027	0.000396	0.686347	NA
IgG+ PC precursor	ARC	ENSG00000198576.4	0.999823	-0.000255	0.829023	NA
IgG+ PC precursor	ARFIP1	ENSG00000164144.16	0.986281	-0.0199298	0.178868	NA
IgG+ PC precursor	ARG1	ENSG00000118520.15	1.00239	0.00344252	0.28159	NA
IgG+ PC precursor	ARG2	ENSG00000081181.8	1.00072	0.00104177	0.819489	NA
IgG+ PC precursor	ARHGAP35	ENSG00000160007.19	1.01704	0.0243744	0.194457	NA
IgG+ PC precursor	ARHGAP36	ENSG00000147256.12	1.00109	0.00156869	0.332168	NA
IgG+ PC precursor	ARHGEF7	ENSG00000102606.18	0.993455	-0.00947325	0.55841	NA
IgG+ PC precursor	ARID1A	ENSG00000117713.20	1.00783	0.0112578	0.62016	NA
IgG+ PC precursor	ARID3B	ENSG00000179361.17	0.996978	-0.00436682	0.792829	NA
IgG+ PC precursor	ARL4D	ENSG00000175906.5	1.0021	0.00302271	0.462059	NA
IgG+ PC precursor	ARMC5	ENSG00000140691.17	1.00062	0.00089	0.909771	NA
IgG+ PC precursor	ARMC7	ENSG00000125449.7	1.00237	0.00341018	0.759893	NA
IgG+ PC precursor	ARMH3	ENSG00000120029.13	1.00404	0.00581208	0.765106	NA
IgG+ PC precursor	ARNT	ENSG00000143437.21	0.998889	-0.00160385	0.934055	NA
IgG+ PC precursor	ARNTL	ENSG00000133794.18	1.00355	0.00511284	0.627093	NA
IgG+ PC precursor	ARR3	ENSG00000120500.18	0.999707	-0.000422	0.926935	NA
IgG+ PC precursor	ARRB1	ENSG00000137486.17	1.00103	0.00148315	0.882639	NA
IgG+ PC precursor	ARRB2	ENSG00000141480.18	0.99095	-0.013116	0.489194	NA
IgG+ PC precursor	ARRDC3	ENSG00000113369.9	1.00192	0.00276856	0.880212	NA
IgG+ PC precursor	ART1	ENSG00000129744.3	1.00097	0.00140041	0.38395	NA
IgG+ PC precursor	ART3	ENSG00000156219.16	0.999969	-4.46e-05	0.801206	NA
IgG+ PC precursor	ART4	ENSG00000111339.12	1.00155	0.00223745	0.543339	NA
IgG+ PC precursor	ARX	ENSG00000004848.8	1.00605	0.00870003	0.114292	NA
IgG+ PC precursor	ASCC2	ENSG00000100325.15	0.992627	-0.0106763	0.523193	NA
IgG+ PC precursor	ASCC3	ENSG00000112249.14	0.997497	-0.00361566	0.85545	NA
IgG+ PC precursor	ASCL1	ENSG00000139352.4	1.00677	0.0097355	0.0641732	NA
IgG+ PC precursor	ASCL2	ENSG00000183734.4	0.999149	-0.00122826	0.848718	NA
IgG+ PC precursor	ASF1B	ENSG00000105011.9	1.00335	0.00481896	0.651684	NA
IgG+ PC precursor	ASH2L	ENSG00000129691.16	1.0064	0.00920029	0.627591	NA
IgG+ PC precursor	ASIC1	ENSG00000110881.11	0.999987	-1.94e-05	0.862534	NA
IgG+ PC precursor	ASPM	ENSG00000066279.18	0.996888	-0.00449708	0.636953	NA
IgG+ PC precursor	ASPN	ENSG00000106819.13	1.00015	0.00021	0.978478	NA
IgG+ PC precursor	ASTN2	ENSG00000148219.16	1.00267	0.00385119	0.752441	NA
IgG+ PC precursor	ATAD3A	ENSG00000197785.14	0.993483	-0.00943351	0.37499	NA
IgG+ PC precursor	ATF1	ENSG00000123268.9	1.01072	0.0153783	0.316285	NA
IgG+ PC precursor	ATF2	ENSG00000115966.17	0.999711	-0.000417	0.982413	NA
IgG+ PC precursor	ATF3	ENSG00000162772.17	0.999934	-9.56e-05	0.98306	NA
IgG+ PC precursor	ATG10	ENSG00000152348.16	1.00614	0.00882752	0.431602	NA
IgG+ PC precursor	ATG16L1	ENSG00000085978.22	1.00337	0.00485374	0.757011	NA
IgG+ PC precursor	ATG2A	ENSG00000110046.13	0.998442	-0.00224983	0.832621	NA
IgG+ PC precursor	ATG5	ENSG00000057663.16	1.01133	0.0162581	0.396169	NA
IgG+ PC precursor	ATG7	ENSG00000197548.12	1.00404	0.00581498	0.685167	NA
IgG+ PC precursor	ATIC	ENSG00000138363.15	1.00065	0.000941	0.965111	NA
IgG+ PC precursor	ATL1	ENSG00000198513.12	0.999622	-0.000546	0.946173	NA
IgG+ PC precursor	ATL2	ENSG00000119787.14	0.984684	-0.022268	0.242938	NA
IgG+ PC precursor	ATL3	ENSG00000184743.13	1.02192	0.0312783	0.124699	NA
IgG+ PC precursor	ATOH1	ENSG00000172238.5	1.00015	0.000213	0.717668	NA
IgG+ PC precursor	ATOH7	ENSG00000179774.9	1.00111	0.001604	0.539394	NA
IgG+ PC precursor	ATOH8	ENSG00000168874.13	1.00019	0.00028	0.924102	NA
IgG+ PC precursor	ATP10D	ENSG00000145246.14	0.995869	-0.00597176	0.778827	NA
IgG+ PC precursor	ATP13A2	ENSG00000159363.18	1.00673	0.00967636	0.375663	NA
IgG+ PC precursor	ATP1A1	ENSG00000163399.16	0.983418	-0.0241227	0.249804	NA
IgG+ PC precursor	ATP2B1	ENSG00000070961.15	0.987333	-0.0183914	0.335871	NA
IgG+ PC precursor	ATP6V1H	ENSG00000047249.18	0.998478	-0.00219719	0.868542	NA
IgG+ PC precursor	ATP7A	ENSG00000165240.20	0.996059	-0.00569676	0.67321	NA
IgG+ PC precursor	ATP7B	ENSG00000123191.15	0.998884	-0.00161091	0.783699	NA
IgG+ PC precursor	ATPAF1	ENSG00000123472.12	1.00719	0.0103345	0.551814	NA
IgG+ PC precursor	ATPSCKMT	ENSG00000150756.14	1.00006	7.95e-05	0.99683	NA
IgG+ PC precursor	ATR	ENSG00000175054.16	1.00774	0.0111248	0.511167	NA
IgG+ PC precursor	ATXN1	ENSG00000124788.18	1.01123	0.0161071	0.361604	NA
IgG+ PC precursor	ATXN1L	ENSG00000224470.8	1.00177	0.00254686	0.878696	NA
IgG+ PC precursor	ATXN2	ENSG00000204842.18	0.997146	-0.00412303	0.823302	NA
IgG+ PC precursor	ATXN3	ENSG00000066427.24	0.979078	-0.0305042	0.0954155	NA
IgG+ PC precursor	ATXN7L2	ENSG00000162650.16	1.00863	0.0124036	0.161648	NA
IgG+ PC precursor	AUNIP	ENSG00000127423.10	0.997814	-0.00315768	0.564923	NA
IgG+ PC precursor	AURKA	ENSG00000087586.17	0.992923	-0.0102462	0.444089	NA
IgG+ PC precursor	AURKB	ENSG00000178999.13	1.00006	8.89e-05	0.99893	NA
IgG+ PC precursor	AURKC	ENSG00000105146.13	1.00861	0.0123632	0.118332	NA
IgG+ PC precursor	AVPR1A	ENSG00000166148.3	1.00275	0.00396391	0.245851	NA
IgG+ PC precursor	AVPR1B	ENSG00000198049.7	0.999468	-0.000768	0.957884	NA
IgG+ PC precursor	AVPR2	ENSG00000126895.15	1.00045	0.000648	0.618296	NA
IgG+ PC precursor	AXIN1	ENSG00000103126.15	0.992738	-0.0105158	0.523462	NA
IgG+ PC precursor	AXIN2	ENSG00000168646.13	1.00159	0.00229748	0.646617	NA
IgG+ PC precursor	AXL	ENSG00000167601.12	1.00396	0.00570142	0.436545	NA
IgG+ PC precursor	B3GAT1	ENSG00000109956.13	1.00002	2.62e-05	0.988574	NA
IgG+ PC precursor	B4GAT1	ENSG00000174684.7	1.01973	0.028191	0.141897	NA
IgG+ PC precursor	BAALC	ENSG00000164929.17	0.999746	-0.000367	0.959074	NA
IgG+ PC precursor	BAAT	ENSG00000136881.11	0.99946	-0.000779	0.985552	NA
IgG+ PC precursor	BACE1	ENSG00000186318.16	1.00599	0.00862148	0.176872	NA
IgG+ PC precursor	BACE2	ENSG00000182240.16	1.00439	0.00631844	0.542655	NA
IgG+ PC precursor	BACH2	ENSG00000112182.15	0.96473	-0.0518028	0.00359865	NA
IgG+ PC precursor	BAD	ENSG00000002330.13	1.00477	0.00686945	0.284627	NA
IgG+ PC precursor	BAG2	ENSG00000112208.11	0.99991	-0.00013	0.990245	NA
IgG+ PC precursor	BAG3	ENSG00000151929.9	0.995887	-0.00594549	0.563847	NA
IgG+ PC precursor	BAIAP2	ENSG00000175866.15	0.999736	-0.000381	0.970544	NA
IgG+ PC precursor	BAK1	ENSG00000030110.13	1.02432	0.03466	0.105402	NA
IgG+ PC precursor	BANK1	ENSG00000153064.12	0.990729	-0.0134379	0.452702	NA
IgG+ PC precursor	BAP1	ENSG00000163930.10	1.0099	0.0142144	0.478844	NA
IgG+ PC precursor	BARD1	ENSG00000138376.11	1.00549	0.0079009	0.567159	NA
IgG+ PC precursor	BARHL2	ENSG00000143032.8	1.00048	0.000694	0.545413	NA
IgG+ PC precursor	BARX2	ENSG00000043039.7	0.997217	-0.00402075	0.486738	NA
IgG+ PC precursor	BATF	ENSG00000156127.8	0.985527	-0.0210333	0.224224	NA
IgG+ PC precursor	BATF3	ENSG00000123685.9	0.999041	-0.00138362	0.820913	NA
IgG+ PC precursor	BAX	ENSG00000087088.20	0.997046	-0.00426825	0.783299	NA
IgG+ PC precursor	BAZ2B	ENSG00000123636.18	0.985626	-0.0208876	0.209185	NA
IgG+ PC precursor	BBC3	ENSG00000105327.17	0.995917	-0.00590272	0.565009	NA
IgG+ PC precursor	BCAM	ENSG00000187244.12	1.00544	0.00782307	0.139937	NA
IgG+ PC precursor	BCAN	ENSG00000132692.19	1.00054	0.000784	0.650526	NA
IgG+ PC precursor	BCAR1	ENSG00000050820.17	1.00232	0.00333709	0.586726	NA
IgG+ PC precursor	BCAR3	ENSG00000137936.18	0.993056	-0.0100537	0.636864	NA
IgG+ PC precursor	BCAR4	ENSG00000262117.5	1.00218	0.00314688	0.236043	NA
IgG+ PC precursor	BCAS3	ENSG00000141376.22	0.987081	-0.0187598	0.291108	NA
IgG+ PC precursor	BCCIP	ENSG00000107949.17	0.98133	-0.0271904	0.168587	NA
IgG+ PC precursor	BCHE	ENSG00000114200.10	1.00524	0.00754561	0.0276105	NA
IgG+ PC precursor	BCKDK	ENSG00000103507.14	1.02352	0.0335456	0.147142	NA
IgG+ PC precursor	BCL10	ENSG00000142867.14	0.989732	-0.0148904	0.412776	NA
IgG+ PC precursor	BCL11A	ENSG00000119866.22	0.639257	-0.645532	0.00174233	NA
IgG+ PC precursor	BCL11B	ENSG00000127152.18	1.00562	0.00808634	0.401485	NA
IgG+ PC precursor	BCL2	ENSG00000171791.13	1.01065	0.0152884	0.219932	NA
IgG+ PC precursor	BCL2A1	ENSG00000140379.8	1.00212	0.00304973	0.850778	NA
IgG+ PC precursor	BCL2L12	ENSG00000126453.9	0.99629	-0.00536173	0.680946	NA
IgG+ PC precursor	BCL2L13	ENSG00000099968.18	1.00709	0.0101993	0.502488	NA
IgG+ PC precursor	BCL2L2	ENSG00000129473.9	1.00047	0.000671	0.976847	NA
IgG+ PC precursor	BCL3	ENSG00000069399.15	0.998353	-0.00237792	0.889014	NA
IgG+ PC precursor	BCL6	ENSG00000113916.18	0.981681	-0.0266731	0.0847288	NA
IgG+ PC precursor	BCL6B	ENSG00000161940.11	1.00408	0.00588084	0.252766	NA
IgG+ PC precursor	BCL7B	ENSG00000106635.8	1.0021	0.00302048	0.867392	NA
IgG+ PC precursor	BCL7C	ENSG00000099385.11	0.998495	-0.00217263	0.809078	NA
IgG+ PC precursor	BCOR	ENSG00000183337.17	0.993644	-0.00919959	0.651438	NA
IgG+ PC precursor	BCORL1	ENSG00000085185.15	1.00369	0.00531273	0.570877	NA
IgG+ PC precursor	BCR	ENSG00000186716.21	1.01123	0.0161071	0.387626	NA
IgG+ PC precursor	BDKRB2	ENSG00000168398.6	0.998838	-0.00167704	0.763162	NA
IgG+ PC precursor	BDNF	ENSG00000176697.19	1.00153	0.00220198	0.462552	NA
IgG+ PC precursor	BEAN1	ENSG00000166546.14	1.00171	0.00246003	0.453745	NA
IgG+ PC precursor	BEX2	ENSG00000133134.11	0.997508	-0.00359921	0.810973	NA
IgG+ PC precursor	BFSP1	ENSG00000125864.14	0.999889	-0.00016	0.957142	NA
IgG+ PC precursor	BFSP2	ENSG00000170819.5	0.997648	-0.00339717	0.687098	NA
IgG+ PC precursor	BHMT	ENSG00000145692.15	1.00014	0.000203	0.779169	NA
IgG+ PC precursor	BICRAL	ENSG00000112624.12	0.994437	-0.00804846	0.66624	NA
IgG+ PC precursor	BID	ENSG00000015475.18	1.00582	0.00837517	0.538002	NA
IgG+ PC precursor	BIRC5	ENSG00000089685.15	1.00455	0.00654945	0.677055	NA
IgG+ PC precursor	BIRC7	ENSG00000101197.13	0.998264	-0.00250662	0.607563	NA
IgG+ PC precursor	BLK	ENSG00000136573.14	0.977998	-0.0320962	0.0806795	NA
IgG+ PC precursor	BLM	ENSG00000197299.12	0.996373	-0.00524196	0.676058	NA
IgG+ PC precursor	BLOC1S2	ENSG00000196072.12	0.987429	-0.0182518	0.348926	NA
IgG+ PC precursor	BLVRA	ENSG00000106605.11	0.996397	-0.005207	0.738554	NA
IgG+ PC precursor	BMP2	ENSG00000125845.7	0.997557	-0.00352853	0.463425	NA
IgG+ PC precursor	BMP4	ENSG00000125378.16	0.999313	-0.000991	0.914713	NA
IgG+ PC precursor	BMP5	ENSG00000112175.8	0.999362	-0.000921	0.930316	NA
IgG+ PC precursor	BMP6	ENSG00000153162.9	1.00363	0.00523448	0.383757	NA
IgG+ PC precursor	BMP7	ENSG00000101144.13	0.996225	-0.0054566	0.218736	NA
IgG+ PC precursor	BMP8A	ENSG00000183682.8	1.00809	0.0116205	0.209662	NA
IgG+ PC precursor	BMP8B	ENSG00000116985.12	0.998408	-0.00229924	0.797731	NA
IgG+ PC precursor	BMPER	ENSG00000164619.10	0.999768	-0.000335	0.948261	NA
IgG+ PC precursor	BMPR1A	ENSG00000107779.13	1.00097	0.00139352	0.912686	NA
IgG+ PC precursor	BMPR1B	ENSG00000138696.11	0.999217	-0.00113025	0.893728	NA
IgG+ PC precursor	BMPR2	ENSG00000204217.15	1.00367	0.00528715	0.684999	NA
IgG+ PC precursor	BNC1	ENSG00000169594.13	1.00107	0.00154214	0.568259	NA
IgG+ PC precursor	BNC2	ENSG00000173068.18	0.999557	-0.00064	0.958817	NA
IgG+ PC precursor	BNIP3	ENSG00000176171.11	0.996788	-0.00464194	0.713134	NA
IgG+ PC precursor	BOLL	ENSG00000152430.17	1.00158	0.00227871	0.678627	NA
IgG+ PC precursor	BRAF	ENSG00000157764.13	0.988922	-0.0160717	0.470408	NA
IgG+ PC precursor	BRCA1	ENSG00000012048.23	0.992328	-0.0111109	0.388158	NA
IgG+ PC precursor	BRCA2	ENSG00000139618.15	1.01117	0.0160199	0.377836	NA
IgG+ PC precursor	BRD3	ENSG00000169925.17	0.995837	-0.00601869	0.664925	NA
IgG+ PC precursor	BRDT	ENSG00000137948.18	1.0026	0.00375269	0.315411	NA
IgG+ PC precursor	BRI3BP	ENSG00000184992.13	0.987445	-0.0182272	0.432712	NA
IgG+ PC precursor	BRINP1	ENSG00000078725.13	1.00112	0.00160918	0.29194	NA
IgG+ PC precursor	BRIP1	ENSG00000136492.9	0.991984	-0.011611	0.345464	NA
IgG+ PC precursor	BRIX1	ENSG00000113460.13	0.990301	-0.0140615	0.397871	NA
IgG+ PC precursor	BRSK2	ENSG00000174672.16	0.999825	-0.000252	0.762439	NA
IgG+ PC precursor	BSDC1	ENSG00000160058.18	0.990846	-0.0132667	0.517499	NA
IgG+ PC precursor	BST1	ENSG00000109743.11	1.00145	0.00209323	0.727364	NA
IgG+ PC precursor	BTBD9	ENSG00000183826.18	1.01461	0.0209281	0.168477	NA
IgG+ PC precursor	BTLA	ENSG00000186265.10	0.994529	-0.00791479	0.477034	NA
IgG+ PC precursor	BTNL2	ENSG00000204290.10	0.99907	-0.00134229	0.83931	NA
IgG+ PC precursor	BTRC	ENSG00000166167.18	0.990051	-0.0144247	0.299395	NA
IgG+ PC precursor	BUB1	ENSG00000169679.15	0.99898	-0.00147277	0.925992	NA
IgG+ PC precursor	BUB1B	ENSG00000156970.12	0.988579	-0.0165724	0.255971	NA
IgG+ PC precursor	BVES	ENSG00000112276.14	1.00096	0.00137766	0.755471	NA
IgG+ PC precursor	C1QL3	ENSG00000165985.10	1.00092	0.00132743	0.759378	NA
IgG+ PC precursor	C1QTNF1	ENSG00000173918.15	0.997776	-0.00321239	0.470978	NA
IgG+ PC precursor	C1QTNF6	ENSG00000133466.14	1.00976	0.0140066	0.295499	NA
IgG+ PC precursor	C1QTNF9	ENSG00000240654.6	0.998512	-0.00214842	0.683516	NA
IgG+ PC precursor	C1RL	ENSG00000139178.11	0.990264	-0.0141143	0.383134	NA
IgG+ PC precursor	C3AR1	ENSG00000171860.5	0.998605	-0.00201431	0.787708	NA
IgG+ PC precursor	C4A	ENSG00000244731.8	1.00782	0.0112433	0.388467	NA
IgG+ PC precursor	C4B	ENSG00000224389.9	1.00377	0.00543156	0.624375	NA
IgG+ PC precursor	C5	ENSG00000106804.8	1.00223	0.00321549	0.725719	NA
IgG+ PC precursor	C5AR1	ENSG00000197405.8	0.994962	-0.00728664	0.416813	NA
IgG+ PC precursor	C6	ENSG00000039537.13	1.00062	0.000889	0.790014	NA
IgG+ PC precursor	C8B	ENSG00000021852.13	1.00155	0.00223262	0.424937	NA
IgG+ PC precursor	C8G	ENSG00000176919.13	0.999823	-0.000255	0.829023	NA
IgG+ PC precursor	CA10	ENSG00000154975.14	0.999169	-0.00119996	0.838998	NA
IgG+ PC precursor	CA12	ENSG00000074410.14	0.99712	-0.00416024	0.341833	NA
IgG+ PC precursor	CA14	ENSG00000118298.12	1.00102	0.00147432	0.628799	NA
IgG+ PC precursor	CA4	ENSG00000167434.10	1.00075	0.0010786	0.645315	NA
IgG+ PC precursor	CA9	ENSG00000107159.13	0.99974	-0.000375	0.892714	NA
IgG+ PC precursor	CABCOCO1	ENSG00000183346.7	0.998541	-0.00210658	0.679191	NA
IgG+ PC precursor	CABP4	ENSG00000175544.13	1.0001	0.000149	0.936335	NA
IgG+ PC precursor	CABYR	ENSG00000154040.20	0.998884	-0.00161082	0.777432	NA
IgG+ PC precursor	CACNA1B	ENSG00000148408.13	1.00162	0.00233742	0.368161	NA
IgG+ PC precursor	CACNA1C	ENSG00000151067.22	1.00199	0.00286702	0.493025	NA
IgG+ PC precursor	CACNA1D	ENSG00000157388.19	0.999213	-0.00113652	0.89506	NA
IgG+ PC precursor	CACNA1G	ENSG00000006283.18	0.999493	-0.000732	0.9673	NA
IgG+ PC precursor	CACNA1H	ENSG00000196557.13	1.00131	0.00188619	0.499564	NA
IgG+ PC precursor	CACNA2D1	ENSG00000153956.16	1.00032	0.00046	0.859573	NA
IgG+ PC precursor	CACNG3	ENSG00000006116.3	0.99954	-0.000664	0.975992	NA
IgG+ PC precursor	CACNG4	ENSG00000075461.6	0.998652	-0.00194652	0.576879	NA
IgG+ PC precursor	CACNG5	ENSG00000075429.9	0.998143	-0.00268174	0.590826	NA
IgG+ PC precursor	CACUL1	ENSG00000151893.15	1.00347	0.00499075	0.765053	NA
IgG+ PC precursor	CACYBP	ENSG00000116161.18	0.9889	-0.0161028	0.345119	NA
IgG+ PC precursor	CAD	ENSG00000084774.14	1.00653	0.00939496	0.586581	NA
IgG+ PC precursor	CADM3	ENSG00000162706.13	1.01399	0.0200484	0.0424976	NA
IgG+ PC precursor	CADM4	ENSG00000105767.3	1.00436	0.00627038	0.314298	NA
IgG+ PC precursor	CALB1	ENSG00000104327.7	1.00197	0.00283474	0.597451	NA
IgG+ PC precursor	CALCA	ENSG00000110680.12	0.999537	-0.000669	0.9747	NA
IgG+ PC precursor	CALCB	ENSG00000175868.14	1.00023	0.000329	0.970432	NA
IgG+ PC precursor	CALCR	ENSG00000004948.15	1.00035	0.000512	0.812256	NA
IgG+ PC precursor	CALCRL	ENSG00000064989.13	1.00252	0.00362861	0.547032	NA
IgG+ PC precursor	CALML3	ENSG00000178363.5	1.00141	0.0020379	0.279402	NA
IgG+ PC precursor	CALR3	ENSG00000269058.5	1.00137	0.00197019	0.576783	NA
IgG+ PC precursor	CAMK1	ENSG00000134072.11	0.956945	-0.0634926	0.00186292	NA
IgG+ PC precursor	CAMK2A	ENSG00000070808.16	1.00042	0.0006	0.590684	NA
IgG+ PC precursor	CAMK2B	ENSG00000058404.20	0.998376	-0.00234466	0.776375	NA
IgG+ PC precursor	CAMK2D	ENSG00000145349.17	0.975381	-0.0359619	0.105785	NA
IgG+ PC precursor	CAMK2G	ENSG00000148660.20	1.00141	0.0020368	0.872441	NA
IgG+ PC precursor	CAMKV	ENSG00000164076.17	0.998535	-0.00211513	0.620967	NA
IgG+ PC precursor	CAMP	ENSG00000164047.6	0.993922	-0.00879486	0.480001	NA
IgG+ PC precursor	CAMSAP2	ENSG00000118200.14	1.00152	0.00219707	0.736034	NA
IgG+ PC precursor	CAPN1	ENSG00000014216.15	1.01351	0.0193646	0.266255	NA
IgG+ PC precursor	CAPN3	ENSG00000092529.25	0.998259	-0.00251401	0.836793	NA
IgG+ PC precursor	CARD10	ENSG00000100065.15	1.00273	0.00392811	0.210875	NA
IgG+ PC precursor	CARD9	ENSG00000187796.15	1.0013	0.00187002	0.484856	NA
IgG+ PC precursor	CARF	ENSG00000138380.18	1.00883	0.0126848	0.42109	NA
IgG+ PC precursor	CARM1	ENSG00000142453.11	1.00128	0.00184158	0.909413	NA
IgG+ PC precursor	CARTPT	ENSG00000164326.5	0.999454	-0.000788	0.97883	NA
IgG+ PC precursor	CASC8	ENSG00000246228.6	0.998921	-0.00155766	0.758546	NA
IgG+ PC precursor	CASK	ENSG00000147044.21	1.00229	0.00330116	0.750809	NA
IgG+ PC precursor	CASP1	ENSG00000137752.24	1.00651	0.00936843	0.526583	NA
IgG+ PC precursor	CASP2	ENSG00000106144.20	1.01971	0.0281547	0.213941	NA
IgG+ PC precursor	CASP6	ENSG00000138794.10	1.01205	0.0172862	0.192104	NA
IgG+ PC precursor	CASP7	ENSG00000165806.20	0.99622	-0.0054633	0.764159	NA
IgG+ PC precursor	CASP8AP2	ENSG00000118412.12	1.00056	0.000801	0.954908	NA
IgG+ PC precursor	CASP9	ENSG00000132906.18	0.992221	-0.0112671	0.46465	NA
IgG+ PC precursor	CASQ2	ENSG00000118729.11	1.00258	0.00372188	0.237421	NA
IgG+ PC precursor	CASR	ENSG00000036828.16	1.00037	0.000534	0.788953	NA
IgG+ PC precursor	CASS4	ENSG00000087589.16	1.01027	0.0147374	0.215354	NA
IgG+ PC precursor	CASZ1	ENSG00000130940.15	1.00499	0.00718017	0.282086	NA
IgG+ PC precursor	CAT	ENSG00000121691.7	0.995618	-0.00633515	0.707855	NA
IgG+ PC precursor	CATSPER2	ENSG00000166762.18	1.00371	0.00534139	0.537203	NA
IgG+ PC precursor	CAV2	ENSG00000105971.15	1.00655	0.00942592	0.0679004	NA
IgG+ PC precursor	CAVIN2	ENSG00000168497.5	0.998127	-0.00270442	0.588022	NA
IgG+ PC precursor	CAVIN3	ENSG00000170955.10	0.998989	-0.00145932	0.846318	NA
IgG+ PC precursor	CBARP	ENSG00000099625.13	0.999434	-0.000817	0.950472	NA
IgG+ PC precursor	CBL	ENSG00000110395.7	1.00096	0.00138924	0.938942	NA
IgG+ PC precursor	CBLB	ENSG00000114423.22	0.992546	-0.0107946	0.364156	NA
IgG+ PC precursor	CBLIF	ENSG00000134812.8	1.00365	0.00525026	0.112099	NA
IgG+ PC precursor	CBLN1	ENSG00000102924.12	1.00163	0.0023522	0.601528	NA
IgG+ PC precursor	CBLN3	ENSG00000139899.11	1.00434	0.00625154	0.52941	NA
IgG+ PC precursor	CBLN4	ENSG00000054803.4	1.00117	0.00168468	0.508861	NA
IgG+ PC precursor	CBR1	ENSG00000159228.13	1.0086	0.0123524	0.397275	NA
IgG+ PC precursor	CBS	ENSG00000160200.17	0.999693	-0.000444	0.923545	NA
IgG+ PC precursor	CBSL	ENSG00000274276.4	0.998226	-0.00256143	0.588407	NA
IgG+ PC precursor	CBX1	ENSG00000108468.15	1.00598	0.00859654	0.657643	NA
IgG+ PC precursor	CC2D1A	ENSG00000132024.17	1.00216	0.0031098	0.826897	NA
IgG+ PC precursor	CCAR2	ENSG00000158941.16	1.00083	0.00119706	0.957784	NA
IgG+ PC precursor	CCAT2	ENSG00000280997.1	1.00279	0.0040147	0.366156	NA
IgG+ PC precursor	CCBE1	ENSG00000183287.14	1.00159	0.00229105	0.420076	NA
IgG+ PC precursor	CCDC102B	ENSG00000150636.17	1.00106	0.0015245	0.727516	NA
IgG+ PC precursor	CCDC103	ENSG00000167131.17	1.00283	0.00407676	0.316668	NA
IgG+ PC precursor	CCDC113	ENSG00000103021.9	0.999651	-0.000503	0.96977	NA
IgG+ PC precursor	CCDC124	ENSG00000007080.11	0.98857	-0.0165843	0.233354	NA
IgG+ PC precursor	CCDC136	ENSG00000128596.17	1.00013	0.000183	0.968302	NA
IgG+ PC precursor	CCDC137	ENSG00000185298.13	0.981321	-0.0272024	0.0903248	NA
IgG+ PC precursor	CCDC14	ENSG00000175455.15	0.994211	-0.0083756	0.647253	NA
IgG+ PC precursor	CCDC141	ENSG00000163492.15	1.00072	0.00103733	0.900919	NA
IgG+ PC precursor	CCDC170	ENSG00000120262.10	0.999649	-0.000507	0.984272	NA
IgG+ PC precursor	CCDC27	ENSG00000162592.10	0.999735	-0.000382	0.874629	NA
IgG+ PC precursor	CCDC33	ENSG00000140481.15	1.00016	0.000238	0.797123	NA
IgG+ PC precursor	CCDC43	ENSG00000180329.14	1.00101	0.00144986	0.925306	NA
IgG+ PC precursor	CCDC50	ENSG00000152492.15	0.990457	-0.0138338	0.464466	NA
IgG+ PC precursor	CCDC51	ENSG00000164051.14	0.994143	-0.00847406	0.37425	NA
IgG+ PC precursor	CCDC57	ENSG00000176155.19	1.00688	0.00988779	0.365096	NA
IgG+ PC precursor	CCDC6	ENSG00000108091.11	0.997953	-0.00295581	0.869706	NA
IgG+ PC precursor	CCDC61	ENSG00000104983.8	1.00874	0.0125574	0.239767	NA
IgG+ PC precursor	CCDC62	ENSG00000130783.14	1.00313	0.00451124	0.437669	NA
IgG+ PC precursor	CCDC7	ENSG00000216937.13	0.989587	-0.0151022	0.241343	NA
IgG+ PC precursor	CCDC77	ENSG00000120647.10	0.993197	-0.00984866	0.357832	NA
IgG+ PC precursor	CCDC80	ENSG00000091986.15	1.01341	0.0192215	0.121444	NA
IgG+ PC precursor	CCDC86	ENSG00000110104.13	1.00197	0.00284136	0.791337	NA
IgG+ PC precursor	CCDC9	ENSG00000105321.14	0.991262	-0.0126613	0.457174	NA
IgG+ PC precursor	CCDC91	ENSG00000123106.10	0.993803	-0.0089689	0.63475	NA
IgG+ PC precursor	CCK	ENSG00000187094.12	0.999893	-0.000154	0.87719	NA
IgG+ PC precursor	CCKAR	ENSG00000163394.6	0.99885	-0.00165963	0.746787	NA
IgG+ PC precursor	CCKBR	ENSG00000110148.10	1.00065	0.000938	0.757823	NA
IgG+ PC precursor	CCL1	ENSG00000108702.4	1.00404	0.0058169	0.114651	NA
IgG+ PC precursor	CCL11	ENSG00000172156.4	1.00302	0.00435598	0.228269	NA
IgG+ PC precursor	CCL13	ENSG00000181374.8	0.998669	-0.00192205	0.740326	NA
IgG+ PC precursor	CCL14	ENSG00000276409.5	1.00068	0.000979	0.810578	NA
IgG+ PC precursor	CCL15	ENSG00000275718.2	0.998267	-0.00250302	0.500286	NA
IgG+ PC precursor	CCL16	ENSG00000275152.5	1.00148	0.00213746	0.482734	NA
IgG+ PC precursor	CCL17	ENSG00000102970.11	1.00001	1.1e-05	0.821209	NA
IgG+ PC precursor	CCL18	ENSG00000275385.2	1.0135	0.0193462	0.306927	NA
IgG+ PC precursor	CCL19	ENSG00000172724.12	1.02167	0.0309322	0.0524198	NA
IgG+ PC precursor	CCL20	ENSG00000115009.13	0.997557	-0.00352854	0.491491	NA
IgG+ PC precursor	CCL22	ENSG00000102962.5	1.00326	0.0047026	0.459158	NA
IgG+ PC precursor	CCL23	ENSG00000274736.5	1.0023	0.00331352	0.417376	NA
IgG+ PC precursor	CCL24	ENSG00000106178.6	0.999935	-9.32e-05	0.863703	NA
IgG+ PC precursor	CCL25	ENSG00000131142.13	0.994566	-0.0078614	0.277249	NA
IgG+ PC precursor	CCL27	ENSG00000213927.4	0.998699	-0.00187792	0.658492	NA
IgG+ PC precursor	CCL28	ENSG00000151882.11	1.00305	0.00439802	0.64735	NA
IgG+ PC precursor	CCL7	ENSG00000108688.11	1.00199	0.00287135	0.258296	NA
IgG+ PC precursor	CCL8	ENSG00000108700.5	1.00249	0.00358317	0.393524	NA
IgG+ PC precursor	CCN1	ENSG00000142871.17	0.99921	-0.00113982	0.862739	NA
IgG+ PC precursor	CCN2	ENSG00000118523.6	0.997472	-0.00365156	0.695835	NA
IgG+ PC precursor	CCN3	ENSG00000136999.5	1.00087	0.00125468	0.816882	NA
IgG+ PC precursor	CCN4	ENSG00000104415.14	1.00186	0.00268344	0.630697	NA
IgG+ PC precursor	CCN5	ENSG00000064205.10	1.00094	0.00135034	0.530776	NA
IgG+ PC precursor	CCNA1	ENSG00000133101.10	1.00043	0.000618	0.57891	NA
IgG+ PC precursor	CCNA2	ENSG00000145386.10	0.978322	-0.0316182	0.0327805	NA
IgG+ PC precursor	CCNB1	ENSG00000134057.15	0.979498	-0.0298853	0.0767976	NA
IgG+ PC precursor	CCNB2	ENSG00000157456.8	0.995937	-0.00587375	0.640238	NA
IgG+ PC precursor	CCNB3	ENSG00000147082.18	0.999403	-0.000861	0.797803	NA
IgG+ PC precursor	CCND1	ENSG00000110092.4	1.00054	0.000784	0.929668	NA
IgG+ PC precursor	CCND2	ENSG00000118971.8	1.01794	0.0256537	0.215728	NA
IgG+ PC precursor	CCND3	ENSG00000112576.12	1.00222	0.00319226	0.856536	NA
IgG+ PC precursor	CCNE1	ENSG00000105173.14	1.00455	0.00654485	0.516405	NA
IgG+ PC precursor	CCNO	ENSG00000152669.9	1.00002	2.65e-05	0.778095	NA
IgG+ PC precursor	CCNT1	ENSG00000129315.11	0.999267	-0.0010575	0.951245	NA
IgG+ PC precursor	CCNY	ENSG00000108100.18	1.00666	0.00957274	0.639022	NA
IgG+ PC precursor	CCR1	ENSG00000163823.4	1.00726	0.0104298	0.343023	NA
IgG+ PC precursor	CCR2	ENSG00000121807.5	2.73123	1.44955	9.24e-05	NA
IgG+ PC precursor	CCR3	ENSG00000183625.15	1.00103	0.00148826	0.69779	NA
IgG+ PC precursor	CCR4	ENSG00000183813.7	0.998352	-0.00237994	0.702455	NA
IgG+ PC precursor	CCR5	ENSG00000160791.13	1.0038	0.0054761	0.325304	NA
IgG+ PC precursor	CCR6	ENSG00000112486.16	0.999116	-0.00127623	0.927003	NA
IgG+ PC precursor	CCR7	ENSG00000126353.3	1.00148	0.00213267	0.690569	NA
IgG+ PC precursor	CCR8	ENSG00000179934.7	1.00094	0.00135023	0.504041	NA
IgG+ PC precursor	CCR9	ENSG00000173585.16	1.00078	0.00113022	0.698051	NA
IgG+ PC precursor	CCRL2	ENSG00000121797.10	1.00853	0.0122599	0.222911	NA
IgG+ PC precursor	CD101	ENSG00000134256.12	1.0039	0.00561191	0.100523	NA
IgG+ PC precursor	CD109	ENSG00000156535.15	1.00273	0.00393946	0.421669	NA
IgG+ PC precursor	CD14	ENSG00000170458.14	0.992222	-0.0112657	0.29061	NA
IgG+ PC precursor	CD151	ENSG00000177697.19	1.00485	0.00697778	0.53619	NA
IgG+ PC precursor	CD160	ENSG00000117281.16	1.00079	0.00113492	0.681177	NA
IgG+ PC precursor	CD163	ENSG00000177575.12	1.00323	0.0046583	0.377352	NA
IgG+ PC precursor	CD177	ENSG00000204936.10	0.999166	-0.00120414	0.842171	NA
IgG+ PC precursor	CD180	ENSG00000134061.5	0.995844	-0.00600822	0.728536	NA
IgG+ PC precursor	CD1A	ENSG00000158477.7	0.996722	-0.00473662	0.391631	NA
IgG+ PC precursor	CD1B	ENSG00000158485.11	0.999649	-0.000507	0.918595	NA
IgG+ PC precursor	CD1C	ENSG00000158481.13	0.993219	-0.00981602	0.293627	NA
IgG+ PC precursor	CD1D	ENSG00000158473.7	0.993872	-0.00886807	0.26868	NA
IgG+ PC precursor	CD1E	ENSG00000158488.16	0.998425	-0.00227427	0.65055	NA
IgG+ PC precursor	CD2	ENSG00000116824.5	1.00043	0.000626	0.961944	NA
IgG+ PC precursor	CD200	ENSG00000091972.18	0.993599	-0.0092651	0.397311	NA
IgG+ PC precursor	CD207	ENSG00000116031.9	1.00189	0.0027187	0.149381	NA
IgG+ PC precursor	CD209	ENSG00000090659.18	1.00483	0.00695106	0.305708	NA
IgG+ PC precursor	CD226	ENSG00000150637.9	1.00477	0.00686626	0.459838	NA
IgG+ PC precursor	CD244	ENSG00000122223.13	1.00079	0.00113492	0.681177	NA
IgG+ PC precursor	CD247	ENSG00000198821.10	0.996938	-0.00442424	0.684966	NA
IgG+ PC precursor	CD248	ENSG00000174807.4	1.00341	0.00491488	0.295853	NA
IgG+ PC precursor	CD274	ENSG00000120217.14	1.00117	0.00168417	0.839914	NA
IgG+ PC precursor	CD276	ENSG00000103855.18	1.00277	0.00399563	0.594184	NA
IgG+ PC precursor	CD28	ENSG00000178562.18	1.01884	0.0269259	0.0574423	NA
IgG+ PC precursor	CD2AP	ENSG00000198087.7	0.998956	-0.00150665	0.934896	NA
IgG+ PC precursor	CD2BP2	ENSG00000169217.9	1.01705	0.0243867	0.271985	NA
IgG+ PC precursor	CD300A	ENSG00000167851.15	1.00544	0.00782558	0.477564	NA
IgG+ PC precursor	CD300C	ENSG00000167850.4	0.998291	-0.00246818	0.63032	NA
IgG+ PC precursor	CD300E	ENSG00000186407.7	1.00221	0.00318359	0.206952	NA
IgG+ PC precursor	CD302	ENSG00000241399.7	0.999012	-0.00142649	0.903609	NA
IgG+ PC precursor	CD320	ENSG00000167775.11	1.00362	0.00521962	0.307872	NA
IgG+ PC precursor	CD33	ENSG00000105383.15	0.998803	-0.00172788	0.769467	NA
IgG+ PC precursor	CD34	ENSG00000174059.17	1.00323	0.00464762	0.502766	NA
IgG+ PC precursor	CD36	ENSG00000135218.19	1.00198	0.00285645	0.471881	NA
IgG+ PC precursor	CD3E	ENSG00000198851.10	1.00694	0.00998396	0.60418	NA
IgG+ PC precursor	CD3EAP	ENSG00000117877.10	0.996529	-0.00501646	0.449151	NA
IgG+ PC precursor	CD3G	ENSG00000160654.10	1.00701	0.0100728	0.384883	NA
IgG+ PC precursor	CD4	ENSG00000010610.10	0.997648	-0.00339722	0.858476	NA
IgG+ PC precursor	CD40LG	ENSG00000102245.8	0.999886	-0.000165	0.984104	NA
IgG+ PC precursor	CD5	ENSG00000110448.11	1.00339	0.00488516	0.646624	NA
IgG+ PC precursor	CD55	ENSG00000196352.15	0.986543	-0.0195457	0.265008	NA
IgG+ PC precursor	CD58	ENSG00000116815.16	0.986092	-0.0202062	0.210775	NA
IgG+ PC precursor	CD59	ENSG00000085063.16	0.996493	-0.00506828	0.767685	NA
IgG+ PC precursor	CD5L	ENSG00000073754.6	1.00041	0.000598	0.708442	NA
IgG+ PC precursor	CD6	ENSG00000013725.14	0.998695	-0.00188466	0.842013	NA
IgG+ PC precursor	CD68	ENSG00000129226.14	0.974232	-0.037662	0.0589607	NA
IgG+ PC precursor	CD7	ENSG00000173762.8	0.999589	-0.000594	0.948534	NA
IgG+ PC precursor	CD70	ENSG00000125726.11	1.00293	0.00422797	0.574819	NA
IgG+ PC precursor	CD72	ENSG00000137101.13	0.995445	-0.00658579	0.603764	NA
IgG+ PC precursor	CD80	ENSG00000121594.12	0.999003	-0.00143862	0.862057	NA
IgG+ PC precursor	CD83	ENSG00000112149.10	0.966004	-0.0498991	0.0390447	NA
IgG+ PC precursor	CD84	ENSG00000066294.14	0.992674	-0.0106079	0.348047	NA
IgG+ PC precursor	CD86	ENSG00000114013.16	1.00053	0.000758	0.935495	NA
IgG+ PC precursor	CD8A	ENSG00000153563.15	1.00618	0.00889446	0.428326	NA
IgG+ PC precursor	CD8B	ENSG00000172116.23	1.00408	0.00586751	0.36988	NA
IgG+ PC precursor	CD93	ENSG00000125810.10	1.00049	0.000705	0.815229	NA
IgG+ PC precursor	CD96	ENSG00000153283.13	0.995878	-0.00595909	0.54275	NA
IgG+ PC precursor	CDA	ENSG00000158825.6	1.00389	0.00560559	0.114669	NA
IgG+ PC precursor	CDAN1	ENSG00000140326.13	0.997894	-0.00304198	0.766718	NA
IgG+ PC precursor	CDC123	ENSG00000151465.14	0.982709	-0.0251635	0.236329	NA
IgG+ PC precursor	CDC14A	ENSG00000079335.20	1.01316	0.0188571	0.0539145	NA
IgG+ PC precursor	CDC20	ENSG00000117399.14	0.978758	-0.0309762	0.068545	NA
IgG+ PC precursor	CDC25A	ENSG00000164045.12	1.00208	0.00300033	0.776306	NA
IgG+ PC precursor	CDC25C	ENSG00000158402.20	0.998097	-0.00274747	0.643672	NA
IgG+ PC precursor	CDC34	ENSG00000099804.9	1.00096	0.00138863	0.940854	NA
IgG+ PC precursor	CDC42BPG	ENSG00000171219.9	1.00356	0.00512434	0.677924	NA
IgG+ PC precursor	CDC6	ENSG00000094804.12	1.00489	0.00704039	0.617903	NA
IgG+ PC precursor	CDC73	ENSG00000134371.13	0.996981	-0.00436163	0.710452	NA
IgG+ PC precursor	CDCA2	ENSG00000184661.14	1.00144	0.00206888	0.833383	NA
IgG+ PC precursor	CDCA3	ENSG00000111665.11	1.00458	0.00658909	0.53834	NA
IgG+ PC precursor	CDCA7L	ENSG00000164649.20	0.974079	-0.03789	0.043225	NA
IgG+ PC precursor	CDCP1	ENSG00000163814.8	1.00065	0.000931	0.772522	NA
IgG+ PC precursor	CDH1	ENSG00000039068.19	0.985958	-0.0204017	0.157684	NA
IgG+ PC precursor	CDH11	ENSG00000140937.14	0.997368	-0.00380227	0.615608	NA
IgG+ PC precursor	CDH13	ENSG00000140945.17	0.99884	-0.00167418	0.762306	NA
IgG+ PC precursor	CDH2	ENSG00000170558.9	1.0043	0.00619488	0.322326	NA
IgG+ PC precursor	CDH22	ENSG00000149654.11	1.00499	0.00718195	0.0442054	NA
IgG+ PC precursor	CDH23	ENSG00000107736.21	1.00274	0.00394147	0.414958	NA
IgG+ PC precursor	CDH3	ENSG00000062038.14	0.995373	-0.00669153	0.339803	NA
IgG+ PC precursor	CDH5	ENSG00000179776.19	0.999212	-0.00113689	0.867469	NA
IgG+ PC precursor	CDH6	ENSG00000113361.13	1.00123	0.00177201	0.451679	NA
IgG+ PC precursor	CDH7	ENSG00000081138.14	1.00209	0.00301757	0.3087	NA
IgG+ PC precursor	CDHR1	ENSG00000148600.15	1.00248	0.00357083	0.411545	NA
IgG+ PC precursor	CDHR2	ENSG00000074276.10	1.00226	0.00325024	0.0936622	NA
IgG+ PC precursor	CDK1	ENSG00000170312.16	0.988895	-0.0161114	0.288068	NA
IgG+ PC precursor	CDK10	ENSG00000185324.22	0.997366	-0.00380468	0.819365	NA
IgG+ PC precursor	CDK14	ENSG00000058091.17	0.987607	-0.0179917	0.338562	NA
IgG+ PC precursor	CDK16	ENSG00000102225.16	0.996908	-0.00446815	0.828431	NA
IgG+ PC precursor	CDK18	ENSG00000117266.15	1.00385	0.00555013	0.476653	NA
IgG+ PC precursor	CDK2	ENSG00000123374.11	0.999018	-0.00141743	0.923899	NA
IgG+ PC precursor	CDK3	ENSG00000250506.7	0.999523	-0.000688	0.953643	NA
IgG+ PC precursor	CDK4	ENSG00000135446.17	1.00907	0.013022	0.492962	NA
IgG+ PC precursor	CDK5	ENSG00000164885.13	0.997918	-0.00300733	0.776126	NA
IgG+ PC precursor	CDK5RAP1	ENSG00000101391.21	0.998644	-0.00195824	0.90176	NA
IgG+ PC precursor	CDK6	ENSG00000105810.9	1.00772	0.0110923	0.577298	NA
IgG+ PC precursor	CDK7	ENSG00000134058.12	0.994991	-0.00724496	0.627509	NA
IgG+ PC precursor	CDK8	ENSG00000132964.12	1.0001	0.000142	0.993051	NA
IgG+ PC precursor	CDK9	ENSG00000136807.14	1.04026	0.0569432	0.0295382	NA
IgG+ PC precursor	CDKAL1	ENSG00000145996.11	0.980469	-0.0284565	0.198343	NA
IgG+ PC precursor	CDKL1	ENSG00000100490.9	0.997675	-0.00335878	0.399071	NA
IgG+ PC precursor	CDKL3	ENSG00000006837.12	1.00237	0.00341847	0.61766	NA
IgG+ PC precursor	CDKN1A	ENSG00000124762.13	1.01131	0.0162246	0.317848	NA
IgG+ PC precursor	CDKN1C	ENSG00000129757.13	1.00562	0.00807883	0.17535	NA
IgG+ PC precursor	CDKN2A	ENSG00000147889.17	1.00566	0.00814094	0.292258	NA
IgG+ PC precursor	CDKN2AIP	ENSG00000168564.6	1.00718	0.0103185	0.560736	NA
IgG+ PC precursor	CDKN2B	ENSG00000147883.12	1.00436	0.00627296	0.352867	NA
IgG+ PC precursor	CDKN3	ENSG00000100526.20	0.991459	-0.0123745	0.290491	NA
IgG+ PC precursor	CDR2L	ENSG00000109089.7	1.00152	0.00219487	0.64141	NA
IgG+ PC precursor	CDSN	ENSG00000204539.4	0.99924	-0.00109744	0.863959	NA
IgG+ PC precursor	CDX1	ENSG00000113722.17	1.00717	0.0103014	0.0281103	NA
IgG+ PC precursor	CDX2	ENSG00000165556.10	0.999941	-8.46e-05	0.907736	NA
IgG+ PC precursor	CEACAM1	ENSG00000079385.22	0.999566	-0.000626	0.961875	NA
IgG+ PC precursor	CEACAM3	ENSG00000170956.17	1.00006	8.69e-05	0.72965	NA
IgG+ PC precursor	CEACAM8	ENSG00000124469.12	1.00475	0.00684107	0.128229	NA
IgG+ PC precursor	CEBPA	ENSG00000245848.3	0.994636	-0.00776	0.508506	NA
IgG+ PC precursor	CELSR1	ENSG00000075275.16	0.998994	-0.00145211	0.877487	NA
IgG+ PC precursor	CELSR2	ENSG00000143126.8	0.995983	-0.0058065	0.379134	NA
IgG+ PC precursor	CELSR3	ENSG00000008300.17	1.00333	0.00479194	0.264278	NA
IgG+ PC precursor	CEMIP2	ENSG00000135048.14	0.996051	-0.00570863	0.498555	NA
IgG+ PC precursor	CENPA	ENSG00000115163.15	0.992172	-0.0113372	0.334454	NA
IgG+ PC precursor	CENPB	ENSG00000125817.8	0.998937	-0.00153489	0.923188	NA
IgG+ PC precursor	CENPF	ENSG00000117724.13	0.990848	-0.0132646	0.287464	NA
IgG+ PC precursor	CENPV	ENSG00000166582.10	0.998864	-0.00164054	0.783335	NA
IgG+ PC precursor	CEP112	ENSG00000154240.17	1.00195	0.00281061	0.637905	NA
IgG+ PC precursor	CEP170	ENSG00000143702.16	0.987035	-0.0188266	0.2432	NA
IgG+ PC precursor	CEP19	ENSG00000174007.8	0.996283	-0.00537293	0.632016	NA
IgG+ PC precursor	CEP44	ENSG00000164118.13	0.996152	-0.00556171	0.680506	NA
IgG+ PC precursor	CEP55	ENSG00000138180.16	0.99656	-0.00497107	0.59331	NA
IgG+ PC precursor	CEP85	ENSG00000130695.15	0.993483	-0.00943301	0.443024	NA
IgG+ PC precursor	CES1	ENSG00000198848.12	0.99979	-0.000303	0.864667	NA
IgG+ PC precursor	CETP	ENSG00000087237.12	1.00775	0.0111397	0.12954	NA
IgG+ PC precursor	CFAP20	ENSG00000070761.8	0.9946	-0.00781141	0.581548	NA
IgG+ PC precursor	CFAP43	ENSG00000197748.13	1.00106	0.0015268	0.679173	NA
IgG+ PC precursor	CFAP46	ENSG00000171811.14	1.00056	0.000812	0.642179	NA
IgG+ PC precursor	CFAP47	ENSG00000165164.14	0.997956	-0.00295147	0.424264	NA
IgG+ PC precursor	CFB	ENSG00000243649.9	0.996831	-0.00457943	0.598055	NA
IgG+ PC precursor	CFC1	ENSG00000136698.9	1.00194	0.00278922	0.489339	NA
IgG+ PC precursor	CFDP1	ENSG00000153774.9	0.995469	-0.00655165	0.689188	NA
IgG+ PC precursor	CFH	ENSG00000000971.16	1.00374	0.0053918	0.5068	NA
IgG+ PC precursor	CFHR1	ENSG00000244414.6	1.0041	0.00590505	0.339151	NA
IgG+ PC precursor	CFL2	ENSG00000165410.15	1.01045	0.0150011	0.412875	NA
IgG+ PC precursor	CFP	ENSG00000126759.13	1.00083	0.00119802	0.848834	NA
IgG+ PC precursor	CFTR	ENSG00000001626.16	1.00071	0.00102336	0.624485	NA
IgG+ PC precursor	CGAS	ENSG00000164430.16	0.998015	-0.00286664	0.857309	NA
IgG+ PC precursor	CGB3	ENSG00000104827.12	1.00103	0.00148582	0.449685	NA
IgG+ PC precursor	CGNL1	ENSG00000128849.10	1.00288	0.0041488	0.608075	NA
IgG+ PC precursor	CGRRF1	ENSG00000100532.12	0.999145	-0.00123397	0.918352	NA
IgG+ PC precursor	CH25H	ENSG00000138135.7	1.00005	6.84e-05	0.753035	NA
IgG+ PC precursor	CHAD	ENSG00000136457.10	0.998962	-0.00149877	0.798635	NA
IgG+ PC precursor	CHAF1A	ENSG00000167670.16	1.00103	0.00148559	0.9243	NA
IgG+ PC precursor	CHAMP1	ENSG00000198824.7	0.996063	-0.00569066	0.75518	NA
IgG+ PC precursor	CHD5	ENSG00000116254.18	0.999861	-0.000201	0.919273	NA
IgG+ PC precursor	CHD7	ENSG00000171316.12	0.999006	-0.00143531	0.937469	NA
IgG+ PC precursor	CHEK1	ENSG00000149554.13	0.987053	-0.018801	0.241475	NA
IgG+ PC precursor	CHEK2	ENSG00000183765.22	0.992237	-0.0112431	0.432777	NA
IgG+ PC precursor	CHFR	ENSG00000072609.17	1.01597	0.0228644	0.290062	NA
IgG+ PC precursor	CHIT1	ENSG00000133063.16	1.00269	0.00386938	0.466956	NA
IgG+ PC precursor	CHKA	ENSG00000110721.12	0.994492	-0.00796905	0.54777	NA
IgG+ PC precursor	CHODL	ENSG00000154645.14	1.01003	0.0143989	0.0830862	NA
IgG+ PC precursor	CHRAC1	ENSG00000104472.10	0.985469	-0.021117	0.285341	NA
IgG+ PC precursor	CHRDL2	ENSG00000054938.15	0.999704	-0.000427	0.990044	NA
IgG+ PC precursor	CHRM2	ENSG00000181072.11	1.00015	0.000217	0.749843	NA
IgG+ PC precursor	CHRM3	ENSG00000133019.11	0.999637	-0.000524	0.911814	NA
IgG+ PC precursor	CHRM4	ENSG00000180720.7	1.00008	0.000114	0.84983	NA
IgG+ PC precursor	CHRM5	ENSG00000184984.10	1.00075	0.00108411	0.642889	NA
IgG+ PC precursor	CHRNA2	ENSG00000120903.13	1.00069	0.000998	0.589858	NA
IgG+ PC precursor	CHRNA3	ENSG00000080644.16	0.998254	-0.00252061	0.532294	NA
IgG+ PC precursor	CHRNA4	ENSG00000101204.17	0.999166	-0.0012032	0.828766	NA
IgG+ PC precursor	CHRNA5	ENSG00000169684.13	0.998633	-0.00197377	0.707853	NA
IgG+ PC precursor	CHRNA6	ENSG00000147434.8	1.00277	0.0039923	0.398819	NA
IgG+ PC precursor	CHRNA7	ENSG00000175344.18	0.998367	-0.00235728	0.637379	NA
IgG+ PC precursor	CHRNB1	ENSG00000170175.11	1.00724	0.0104094	0.376391	NA
IgG+ PC precursor	CHRNB2	ENSG00000160716.6	0.999854	-0.000211	0.937252	NA
IgG+ PC precursor	CHRNB4	ENSG00000117971.12	0.999423	-0.000833	0.908949	NA
IgG+ PC precursor	CHST8	ENSG00000124302.13	0.997684	-0.00334534	0.628486	NA
IgG+ PC precursor	CHUK	ENSG00000213341.11	0.997183	-0.00406965	0.805016	NA
IgG+ PC precursor	CIDEC	ENSG00000187288.10	0.998408	-0.00229886	0.663476	NA
IgG+ PC precursor	CILP2	ENSG00000160161.9	0.998789	-0.00174786	0.697731	NA
IgG+ PC precursor	CINP	ENSG00000100865.15	0.995867	-0.00597534	0.722829	NA
IgG+ PC precursor	CIP2A	ENSG00000163507.14	0.996057	-0.00570011	0.659833	NA
IgG+ PC precursor	CISD2	ENSG00000145354.12	1.01137	0.0163063	0.459739	NA
IgG+ PC precursor	CKAP2	ENSG00000136108.15	0.984754	-0.0221643	0.171194	NA
IgG+ PC precursor	CKAP5	ENSG00000175216.15	0.990447	-0.013848	0.438944	NA
IgG+ PC precursor	CKS2	ENSG00000123975.5	0.983546	-0.0239358	0.162589	NA
IgG+ PC precursor	CLCN3	ENSG00000109572.14	0.987758	-0.0177697	0.326241	NA
IgG+ PC precursor	CLCN4	ENSG00000073464.12	0.996063	-0.00569172	0.651722	NA
IgG+ PC precursor	CLCN5	ENSG00000171365.17	1.00161	0.0023166	0.653579	NA
IgG+ PC precursor	CLDN1	ENSG00000163347.6	1.00039	0.00056	0.936741	NA
IgG+ PC precursor	CLDN18	ENSG00000066405.13	0.999454	-0.000787	0.968153	NA
IgG+ PC precursor	CLDN5	ENSG00000184113.9	1.00311	0.00448089	0.274928	NA
IgG+ PC precursor	CLDN7	ENSG00000181885.18	1.00023	0.00033	0.859718	NA
IgG+ PC precursor	CLEC10A	ENSG00000132514.13	0.997766	-0.00322704	0.519451	NA
IgG+ PC precursor	CLEC12A	ENSG00000172322.14	1.00699	0.0100542	0.027053	NA
IgG+ PC precursor	CLEC14A	ENSG00000176435.7	1.00059	0.000854	0.752412	NA
IgG+ PC precursor	CLEC16A	ENSG00000038532.16	0.995999	-0.00578432	0.737926	NA
IgG+ PC precursor	CLEC2A	ENSG00000188393.9	1.00144	0.00207153	0.57627	NA
IgG+ PC precursor	CLEC4A	ENSG00000111729.14	0.992336	-0.0110991	0.355299	NA
IgG+ PC precursor	CLEC4C	ENSG00000198178.10	1.0007	0.00101001	0.764842	NA
IgG+ PC precursor	CLEC4D	ENSG00000166527.8	1.00009	0.000137	0.844601	NA
IgG+ PC precursor	CLEC4M	ENSG00000104938.17	0.998821	-0.00170124	0.757427	NA
IgG+ PC precursor	CLEC5A	ENSG00000258227.7	1.00139	0.00201083	0.360766	NA
IgG+ PC precursor	CLEC6A	ENSG00000205846.4	1.00141	0.00203035	0.403513	NA
IgG+ PC precursor	CLEC7A	ENSG00000172243.18	0.999591	-0.00059	0.937184	NA
IgG+ PC precursor	CLEC9A	ENSG00000197992.7	0.997371	-0.00379776	0.40126	NA
IgG+ PC precursor	CLGN	ENSG00000153132.13	1.00124	0.00178578	0.798385	NA
IgG+ PC precursor	CLIC3	ENSG00000169583.13	1.0014	0.00201998	0.654833	NA
IgG+ PC precursor	CLIC6	ENSG00000159212.12	0.995664	-0.00626932	0.406708	NA
IgG+ PC precursor	CLK2	ENSG00000176444.19	0.989399	-0.0153764	0.440358	NA
IgG+ PC precursor	CLK3	ENSG00000179335.18	1.00174	0.00250459	0.902678	NA
IgG+ PC precursor	CLK4	ENSG00000113240.13	0.995053	-0.00715527	0.765395	NA
IgG+ PC precursor	CLN3	ENSG00000188603.19	0.996559	-0.004973	0.662111	NA
IgG+ PC precursor	CLN5	ENSG00000102805.15	0.993417	-0.0095293	0.490393	NA
IgG+ PC precursor	CLNK	ENSG00000109684.15	0.998722	-0.001845	0.749028	NA
IgG+ PC precursor	CLOCK	ENSG00000134852.15	1.00097	0.0013954	0.914077	NA
IgG+ PC precursor	CLSTN1	ENSG00000171603.18	1.01929	0.0275607	0.19851	NA
IgG+ PC precursor	CLSTN3	ENSG00000139182.15	1.03083	0.043807	0.0166603	NA
IgG+ PC precursor	CMA1	ENSG00000092009.10	1.00084	0.00121085	0.587379	NA
IgG+ PC precursor	CMKLR1	ENSG00000174600.14	1.00515	0.00741543	0.43362	NA
IgG+ PC precursor	CMSS1	ENSG00000184220.12	1.00777	0.0111727	0.397534	NA
IgG+ PC precursor	CMTM8	ENSG00000170293.9	1.00224	0.00322606	0.678728	NA
IgG+ PC precursor	CMYA5	ENSG00000164309.15	1.00005	7.18e-05	0.791615	NA
IgG+ PC precursor	CNDP1	ENSG00000150656.15	0.999969	-4.48e-05	0.797789	NA
IgG+ PC precursor	CNGB1	ENSG00000070729.14	1.00259	0.00373011	0.221066	NA
IgG+ PC precursor	CNGB3	ENSG00000170289.12	1.00094	0.00135034	0.530776	NA
IgG+ PC precursor	CNIH4	ENSG00000143771.12	1.00223	0.00321629	0.777672	NA
IgG+ PC precursor	CNKSR3	ENSG00000153721.19	1.00026	0.000369	0.740074	NA
IgG+ PC precursor	CNMD	ENSG00000136110.13	1.00241	0.00347065	0.337444	NA
IgG+ PC precursor	CNNM1	ENSG00000119946.11	0.99976	-0.000346	0.880075	NA
IgG+ PC precursor	CNNM3	ENSG00000168763.16	1.02217	0.0316378	0.129323	NA
IgG+ PC precursor	CNR1	ENSG00000118432.12	0.994385	-0.00812408	0.563495	NA
IgG+ PC precursor	CNR2	ENSG00000188822.8	0.996634	-0.00486466	0.676251	NA
IgG+ PC precursor	CNRIP1	ENSG00000119865.9	1.00595	0.00855848	0.446875	NA
IgG+ PC precursor	CNST	ENSG00000162852.14	0.995342	-0.00673602	0.668037	NA
IgG+ PC precursor	CNTF	ENSG00000242689.3	1.00221	0.00318972	0.743642	NA
IgG+ PC precursor	CNTLN	ENSG00000044459.15	1.00144	0.00207649	0.788649	NA
IgG+ PC precursor	CNTN2	ENSG00000184144.12	1.00098	0.00141224	0.576449	NA
IgG+ PC precursor	CNTN6	ENSG00000134115.13	1.00235	0.00338931	0.443675	NA
IgG+ PC precursor	CNTNAP1	ENSG00000108797.12	0.997709	-0.00330831	0.772945	NA
IgG+ PC precursor	CNTNAP3	ENSG00000106714.17	1.00243	0.00349508	0.435919	NA
IgG+ PC precursor	CNTNAP4	ENSG00000152910.19	1.00385	0.00554991	0.0249323	NA
IgG+ PC precursor	CNTROB	ENSG00000170037.14	1.00893	0.0128253	0.36934	NA
IgG+ PC precursor	COASY	ENSG00000068120.15	0.992445	-0.0109404	0.582541	NA
IgG+ PC precursor	COCH	ENSG00000100473.18	0.998555	-0.00208566	0.807628	NA
IgG+ PC precursor	COIL	ENSG00000121058.5	0.998512	-0.00214827	0.894533	NA
IgG+ PC precursor	COL10A1	ENSG00000123500.10	1.00459	0.00660054	0.144076	NA
IgG+ PC precursor	COL11A1	ENSG00000060718.22	1.00019	0.000281	0.823268	NA
IgG+ PC precursor	COL17A1	ENSG00000065618.21	1.0047	0.00676497	0.33499	NA
IgG+ PC precursor	COL18A1	ENSG00000182871.16	1.03194	0.0453641	0.00952072	NA
IgG+ PC precursor	COL23A1	ENSG00000050767.17	1.00087	0.00126174	0.64765	NA
IgG+ PC precursor	COL25A1	ENSG00000188517.16	0.999332	-0.000964	0.923793	NA
IgG+ PC precursor	COL2A1	ENSG00000139219.19	1.00032	0.000461	0.677436	NA
IgG+ PC precursor	COL4A1	ENSG00000187498.16	1.01214	0.0174103	0.067534	NA
IgG+ PC precursor	COL4A2	ENSG00000134871.19	1.00946	0.0135889	0.158404	NA
IgG+ PC precursor	COL4A3	ENSG00000169031.20	0.990914	-0.0131678	0.234685	NA
IgG+ PC precursor	COL4A4	ENSG00000081052.13	1.00088	0.00127085	0.947584	NA
IgG+ PC precursor	COL4A5	ENSG00000188153.13	1.00158	0.00228472	0.279995	NA
IgG+ PC precursor	COL5A1	ENSG00000130635.16	1.01127	0.0161722	0.125331	NA
IgG+ PC precursor	COL5A2	ENSG00000204262.14	1.00461	0.0066337	0.397777	NA
IgG+ PC precursor	COL7A1	ENSG00000114270.17	1.00075	0.00107746	0.760792	NA
IgG+ PC precursor	COLEC12	ENSG00000158270.12	0.995589	-0.00637715	0.382698	NA
IgG+ PC precursor	COLQ	ENSG00000206561.13	0.999599	-0.000578	0.945635	NA
IgG+ PC precursor	COMP	ENSG00000105664.11	1.00097	0.00140041	0.38395	NA
IgG+ PC precursor	COMT	ENSG00000093010.14	0.98867	-0.0164392	0.343648	NA
IgG+ PC precursor	COPS5	ENSG00000121022.14	0.98515	-0.0215854	0.336905	NA
IgG+ PC precursor	COQ8A	ENSG00000163050.17	0.998207	-0.00258889	0.871174	NA
IgG+ PC precursor	CORIN	ENSG00000145244.12	1.00007	9.72e-05	0.864418	NA
IgG+ PC precursor	CORO1B	ENSG00000172725.14	0.976253	-0.0346725	0.0895657	NA
IgG+ PC precursor	CORO1C	ENSG00000110880.10	1.00836	0.0120111	0.526269	NA
IgG+ PC precursor	CORT	ENSG00000241563.3	1.00259	0.00373791	0.515069	NA
IgG+ PC precursor	CP	ENSG00000047457.14	1.0096	0.0137901	0.114563	NA
IgG+ PC precursor	CPA4	ENSG00000128510.12	1.00119	0.00170912	0.338658	NA
IgG+ PC precursor	CPA5	ENSG00000158525.15	1.00098	0.00141709	0.563083	NA
IgG+ PC precursor	CPA6	ENSG00000165078.13	0.997362	-0.00381026	0.410941	NA
IgG+ PC precursor	CPB2	ENSG00000080618.16	1.00168	0.00242333	0.386001	NA
IgG+ PC precursor	CPEB1	ENSG00000214575.9	0.998539	-0.00210957	0.673276	NA
IgG+ PC precursor	CPEB2	ENSG00000137449.16	0.997473	-0.00365034	0.682926	NA
IgG+ PC precursor	CPEB3	ENSG00000107864.15	1.00435	0.0062646	0.68662	NA
IgG+ PC precursor	CPLX3	ENSG00000213578.6	0.998842	-0.00167136	0.747972	NA
IgG+ PC precursor	CPNE9	ENSG00000144550.13	1.00254	0.00366185	0.43035	NA
IgG+ PC precursor	CPS1	ENSG00000021826.17	0.998299	-0.00245652	0.511735	NA
IgG+ PC precursor	CPT1A	ENSG00000110090.13	0.99862	-0.00199242	0.901862	NA
IgG+ PC precursor	CPVL	ENSG00000106066.15	0.997507	-0.00360177	0.515419	NA
IgG+ PC precursor	CPXM2	ENSG00000121898.13	0.997705	-0.00331484	0.629743	NA
IgG+ PC precursor	CPZ	ENSG00000109625.19	1.00032	0.000456	0.712207	NA
IgG+ PC precursor	CR1	ENSG00000203710.11	0.986441	-0.019696	0.2977	NA
IgG+ PC precursor	CRB2	ENSG00000148204.12	1.00621	0.00893668	0.128016	NA
IgG+ PC precursor	CREB1	ENSG00000118260.15	0.977407	-0.0329689	0.144768	NA
IgG+ PC precursor	CREB3	ENSG00000107175.12	0.996044	-0.00571918	0.768302	NA
IgG+ PC precursor	CREB5	ENSG00000146592.17	1.00013	0.000182	0.702274	NA
IgG+ PC precursor	CREG1	ENSG00000143162.9	0.982248	-0.0258402	0.222081	NA
IgG+ PC precursor	CREG2	ENSG00000175874.10	0.999663	-0.000486	0.96287	NA
IgG+ PC precursor	CRH	ENSG00000147571.5	1.00148	0.00213529	0.517173	NA
IgG+ PC precursor	CRHR1	ENSG00000120088.14	1.00043	0.000616	0.661808	NA
IgG+ PC precursor	CRHR2	ENSG00000106113.19	1.00133	0.00191101	0.488749	NA
IgG+ PC precursor	CRIPT	ENSG00000119878.6	0.993823	-0.0089385	0.624753	NA
IgG+ PC precursor	CRKL	ENSG00000099942.13	0.987609	-0.0179888	0.248124	NA
IgG+ PC precursor	CRNDE	ENSG00000245694.10	1.00389	0.00560622	0.399888	NA
IgG+ PC precursor	CRNN	ENSG00000143536.7	0.992344	-0.0110881	0.224965	NA
IgG+ PC precursor	CRTAC1	ENSG00000095713.14	0.999504	-0.000715	0.969587	NA
IgG+ PC precursor	CRTAM	ENSG00000109943.9	1.00484	0.00695871	0.143165	NA
IgG+ PC precursor	CRY2	ENSG00000121671.12	1.01147	0.016457	0.342219	NA
IgG+ PC precursor	CRYAA	ENSG00000160202.7	1.00244	0.00351579	0.118114	NA
IgG+ PC precursor	CRYBG1	ENSG00000112297.16	0.997684	-0.00334466	0.797084	NA
IgG+ PC precursor	CRYBG3	ENSG00000080200.10	0.998864	-0.00164032	0.895227	NA
IgG+ PC precursor	CRYGC	ENSG00000163254.5	1.00092	0.00133019	0.341102	NA
IgG+ PC precursor	CRYGS	ENSG00000213139.8	1.00496	0.0071418	0.593359	NA
IgG+ PC precursor	CRYZ	ENSG00000116791.14	0.993461	-0.00946413	0.581372	NA
IgG+ PC precursor	CRYZL1	ENSG00000205758.12	1.02885	0.0410395	0.0396069	NA
IgG+ PC precursor	CSE1L	ENSG00000124207.17	0.989959	-0.0145596	0.430613	NA
IgG+ PC precursor	CSF1	ENSG00000184371.14	1.00131	0.0018892	0.796064	NA
IgG+ PC precursor	CSF1R	ENSG00000182578.13	0.994148	-0.00846748	0.333089	NA
IgG+ PC precursor	CSF2	ENSG00000164400.6	0.99902	-0.00141414	0.789807	NA
IgG+ PC precursor	CSF2RA	ENSG00000198223.16	0.990774	-0.0133725	0.174936	NA
IgG+ PC precursor	CSF2RA	ENSG00000198223.16_PAR_Y	0.990774	-0.0133725	0.174936	NA
IgG+ PC precursor	CSF3	ENSG00000108342.12	0.999208	-0.00114369	0.865406	NA
IgG+ PC precursor	CSF3R	ENSG00000119535.17	1.0027	0.00388825	0.4792	NA
IgG+ PC precursor	CSNK1A1L	ENSG00000180138.7	1.00002	2.57e-05	0.830614	NA
IgG+ PC precursor	CSNK1G1	ENSG00000169118.18	1.0117	0.0167808	0.332703	NA
IgG+ PC precursor	CSNK2A2	ENSG00000070770.9	0.989982	-0.0145256	0.520573	NA
IgG+ PC precursor	CSPG4	ENSG00000173546.7	0.999841	-0.00023	0.961092	NA
IgG+ PC precursor	CSPP1	ENSG00000104218.14	0.999659	-0.000492	0.969015	NA
IgG+ PC precursor	CSRP1	ENSG00000159176.14	0.997632	-0.00342077	0.847576	NA
IgG+ PC precursor	CSRP3	ENSG00000129170.10	1.00283	0.00407776	0.323443	NA
IgG+ PC precursor	CST1	ENSG00000170373.8	1.00054	0.000785	0.605291	NA
IgG+ PC precursor	CST2	ENSG00000170369.4	0.998898	-0.00159129	0.748772	NA
IgG+ PC precursor	CST5	ENSG00000170367.5	1.00117	0.0016836	0.320278	NA
IgG+ PC precursor	CST7	ENSG00000077984.6	1.00444	0.00639563	0.202614	NA
IgG+ PC precursor	CTAG1B	ENSG00000184033.13	0.999483	-0.000746	0.954903	NA
IgG+ PC precursor	CTBP2	ENSG00000175029.17	1.00182	0.00262014	0.768602	NA
IgG+ PC precursor	CTCF	ENSG00000102974.16	1.00271	0.00390124	0.862803	NA
IgG+ PC precursor	CTCFL	ENSG00000124092.12	1.00433	0.00623866	0.161475	NA
IgG+ PC precursor	CTDSPL	ENSG00000144677.15	1.00321	0.00461735	0.534313	NA
IgG+ PC precursor	CTH	ENSG00000116761.12	1.00323	0.00465634	0.578853	NA
IgG+ PC precursor	CTHRC1	ENSG00000164932.13	0.999016	-0.00142092	0.914666	NA
IgG+ PC precursor	CTLA4	ENSG00000163599.17	0.995601	-0.00636095	0.550525	NA
IgG+ PC precursor	CTNNA1	ENSG00000044115.21	0.991014	-0.0130224	0.470485	NA
IgG+ PC precursor	CTNNAL1	ENSG00000119326.15	0.982633	-0.0252752	0.0728704	NA
IgG+ PC precursor	CTNND1	ENSG00000198561.14	0.999095	-0.00130584	0.937474	NA
IgG+ PC precursor	CTRL	ENSG00000141086.18	1.00468	0.0067322	0.430958	NA
IgG+ PC precursor	CTSA	ENSG00000064601.18	1.00302	0.00434585	0.823447	NA
IgG+ PC precursor	CTSC	ENSG00000109861.16	1.02575	0.0366746	0.0823567	NA
IgG+ PC precursor	CTSG	ENSG00000100448.4	1.00247	0.00356456	0.14755	NA
IgG+ PC precursor	CTSK	ENSG00000143387.13	0.994264	-0.00829859	0.566165	NA
IgG+ PC precursor	CTSL	ENSG00000135047.15	0.967306	-0.0479564	0.0357087	NA
IgG+ PC precursor	CTTN	ENSG00000085733.16	0.988967	-0.0160064	0.297507	NA
IgG+ PC precursor	CTTNBP2NL	ENSG00000143079.15	0.996906	-0.00446998	0.65414	NA
IgG+ PC precursor	CTXN3	ENSG00000205279.8	0.998574	-0.00205852	0.657066	NA
IgG+ PC precursor	CUBN	ENSG00000107611.16	0.996931	-0.00443401	0.504911	NA
IgG+ PC precursor	CUEDC2	ENSG00000107874.11	1.00245	0.00352605	0.854565	NA
IgG+ PC precursor	CUL2	ENSG00000108094.15	1.0013	0.00187326	0.916167	NA
IgG+ PC precursor	CUL4A	ENSG00000139842.15	0.993735	-0.00906732	0.645322	NA
IgG+ PC precursor	CUL5	ENSG00000166266.14	0.995714	-0.00619633	0.754198	NA
IgG+ PC precursor	CUX2	ENSG00000111249.14	0.999506	-0.000713	0.994705	NA
IgG+ PC precursor	CUZD1	ENSG00000138161.14	1.00189	0.00272937	0.691788	NA
IgG+ PC precursor	CX3CL1	ENSG00000006210.7	1.00141	0.00203176	0.669227	NA
IgG+ PC precursor	CX3CR1	ENSG00000168329.13	1.00043	0.00062	0.801363	NA
IgG+ PC precursor	CXADR	ENSG00000154639.19	1.01145	0.0164246	0.0267978	NA
IgG+ PC precursor	CXCL10	ENSG00000169245.6	1.00177	0.00254826	0.678755	NA
IgG+ PC precursor	CXCL11	ENSG00000169248.13	1.00036	0.000518	0.699774	NA
IgG+ PC precursor	CXCL12	ENSG00000107562.16	1.01414	0.0202575	0.135785	NA
IgG+ PC precursor	CXCL16	ENSG00000161921.15	0.997131	-0.00414433	0.577284	NA
IgG+ PC precursor	CXCL2	ENSG00000081041.9	1.00074	0.00106021	0.754729	NA
IgG+ PC precursor	CXCL5	ENSG00000163735.7	1	-1.61e-07	0.805055	NA
IgG+ PC precursor	CXCL6	ENSG00000124875.10	1.00107	0.00154214	0.568259	NA
IgG+ PC precursor	CXCL9	ENSG00000138755.6	2.89555	1.53384	0.0011732	NA
IgG+ PC precursor	CXCR1	ENSG00000163464.8	1.00031	0.000453	0.681081	NA
IgG+ PC precursor	CXCR2	ENSG00000180871.8	0.999968	-4.67e-05	0.763802	NA
IgG+ PC precursor	CXCR3	ENSG00000186810.8	1.01361	0.0195047	0.0288259	NA
IgG+ PC precursor	CXCR5	ENSG00000160683.5	0.990065	-0.0144055	0.330181	NA
IgG+ PC precursor	CXCR6	ENSG00000172215.6	1.00065	0.000936	0.847118	NA
IgG+ PC precursor	CYBB	ENSG00000165168.8	0.967861	-0.0471289	0.0561652	NA
IgG+ PC precursor	CYHR1	ENSG00000187954.12	1.01317	0.018871	0.209995	NA
IgG+ PC precursor	CYP11A1	ENSG00000140459.18	0.998904	-0.001582	0.741969	NA
IgG+ PC precursor	CYP11B2	ENSG00000179142.2	1.0017	0.00244639	0.173231	NA
IgG+ PC precursor	CYP17A1	ENSG00000148795.7	1.00517	0.00743255	0.112121	NA
IgG+ PC precursor	CYP19A1	ENSG00000137869.15	1.00195	0.0028171	0.472492	NA
IgG+ PC precursor	CYP1A1	ENSG00000140465.14	1.00062	0.000895	0.606375	NA
IgG+ PC precursor	CYP1A2	ENSG00000140505.7	0.999648	-0.000507	0.941971	NA
IgG+ PC precursor	CYP1B1	ENSG00000138061.12	1.00005	7.87e-05	0.995157	NA
IgG+ PC precursor	CYP20A1	ENSG00000119004.16	1.00497	0.00715243	0.655428	NA
IgG+ PC precursor	CYP24A1	ENSG00000019186.10	1.00037	0.000534	0.880907	NA
IgG+ PC precursor	CYP27A1	ENSG00000135929.9	0.990499	-0.0137726	0.363657	NA
IgG+ PC precursor	CYP27B1	ENSG00000111012.10	1.0013	0.00186818	0.788535	NA
IgG+ PC precursor	CYP2C19	ENSG00000165841.11	1.00106	0.00153552	0.588738	NA
IgG+ PC precursor	CYP2C8	ENSG00000138115.14	1.00101	0.00145934	0.671652	NA
IgG+ PC precursor	CYP2C9	ENSG00000138109.11	1.00132	0.00190749	0.488546	NA
IgG+ PC precursor	CYP2D6	ENSG00000100197.22	0.997967	-0.00293537	0.667408	NA
IgG+ PC precursor	CYP2J2	ENSG00000134716.11	1.00202	0.00291537	0.378513	NA
IgG+ PC precursor	CYP3A5	ENSG00000106258.15	1.00187	0.0026921	0.506447	NA
IgG+ PC precursor	CYP46A1	ENSG00000036530.9	1.00049	0.000709	0.798426	NA
IgG+ PC precursor	CYP4F2	ENSG00000186115.13	1.00035	0.000505	0.71515	NA
IgG+ PC precursor	CYP7A1	ENSG00000167910.4	1.00088	0.00127337	0.521791	NA
IgG+ PC precursor	CYREN	ENSG00000122783.16	1.0477	0.0672319	0.00714836	NA
IgG+ PC precursor	CYSLTR1	ENSG00000173198.6	1.00761	0.0109357	0.393544	NA
IgG+ PC precursor	CYSLTR2	ENSG00000152207.7	1.00237	0.00340927	0.473255	NA
IgG+ PC precursor	CYTH2	ENSG00000105443.15	1.68977	0.756825	0.00262461	NA
IgG+ PC precursor	CYTOR	ENSG00000222041.11	1.01579	0.0226074	0.161162	NA
IgG+ PC precursor	DAB1	ENSG00000173406.15	1.00149	0.00214656	0.33307	NA
IgG+ PC precursor	DAB2	ENSG00000153071.15	0.998511	-0.00214968	0.768208	NA
IgG+ PC precursor	DACH1	ENSG00000276644.5	0.999185	-0.00117619	0.863729	NA
IgG+ PC precursor	DACH2	ENSG00000126733.21	1.00032	0.000466	0.673123	NA
IgG+ PC precursor	DACT2	ENSG00000164488.12	0.997134	-0.00414064	0.264394	NA
IgG+ PC precursor	DAG1	ENSG00000173402.12	1.0008	0.00115927	0.93855	NA
IgG+ PC precursor	DAO	ENSG00000110887.8	1.00131	0.00189442	0.412291	NA
IgG+ PC precursor	DAOA	ENSG00000182346.20	0.999872	-0.000185	0.877329	NA
IgG+ PC precursor	DAPK1	ENSG00000196730.13	0.998903	-0.00158369	0.903169	NA
IgG+ PC precursor	DAZL	ENSG00000092345.13	1.0001	0.000148	0.980815	NA
IgG+ PC precursor	DBN1	ENSG00000113758.13	1.00116	0.00167594	0.785512	NA
IgG+ PC precursor	DBR1	ENSG00000138231.13	0.988802	-0.0162457	0.266391	NA
IgG+ PC precursor	DCAF1	ENSG00000145041.15	1.0099	0.0142071	0.456748	NA
IgG+ PC precursor	DCDC1	ENSG00000170959.14	1.00101	0.00145592	0.760151	NA
IgG+ PC precursor	DCLK1	ENSG00000133083.14	0.997318	-0.00387437	0.516066	NA
IgG+ PC precursor	DCT	ENSG00000080166.16	1.00064	0.00093	0.430576	NA
IgG+ PC precursor	DCTN1	ENSG00000204843.12	0.983761	-0.0236204	0.258361	NA
IgG+ PC precursor	DCX	ENSG00000077279.18	1.00131	0.00188945	0.246998	NA
IgG+ PC precursor	DDB2	ENSG00000134574.11	0.990627	-0.0135856	0.419813	NA
IgG+ PC precursor	DDC	ENSG00000132437.18	0.999016	-0.00142054	0.818322	NA
IgG+ PC precursor	DDI2	ENSG00000197312.12	0.97702	-0.0335396	0.111278	NA
IgG+ PC precursor	DDIT3	ENSG00000175197.12	0.998308	-0.0024434	0.787602	NA
IgG+ PC precursor	DDIT4L	ENSG00000145358.6	0.998629	-0.00197926	0.69158	NA
IgG+ PC precursor	DDR1	ENSG00000204580.13	1.00637	0.00916787	0.367081	NA
IgG+ PC precursor	DDR2	ENSG00000162733.19	1.0026	0.00374566	0.775359	NA
IgG+ PC precursor	DDX10	ENSG00000178105.11	0.99196	-0.0116458	0.381939	NA
IgG+ PC precursor	DDX19A	ENSG00000168872.17	0.99415	-0.00846476	0.54361	NA
IgG+ PC precursor	DDX20	ENSG00000064703.12	1.0015	0.00216295	0.883909	NA
IgG+ PC precursor	DDX21	ENSG00000165732.13	0.991966	-0.0116372	0.53098	NA
IgG+ PC precursor	DDX25	ENSG00000109832.14	1.00344	0.00494917	0.248005	NA
IgG+ PC precursor	DDX27	ENSG00000124228.14	0.972067	-0.0408731	0.093821	NA
IgG+ PC precursor	DDX28	ENSG00000182810.6	1.00158	0.00227152	0.857361	NA
IgG+ PC precursor	DDX31	ENSG00000125485.17	1.00425	0.0061189	0.666596	NA
IgG+ PC precursor	DDX3Y	ENSG00000067048.17	0.999508	-0.000711	0.833649	NA
IgG+ PC precursor	DDX43	ENSG00000080007.8	1.00168	0.00242111	0.702379	NA
IgG+ PC precursor	DDX51	ENSG00000185163.10	1.01327	0.0190182	0.246582	NA
IgG+ PC precursor	DDX55	ENSG00000111364.16	0.990873	-0.0132275	0.452717	NA
IgG+ PC precursor	DDX58	ENSG00000107201.10	0.998621	-0.00199131	0.88875	NA
IgG+ PC precursor	DEFA1	ENSG00000206047.2	1.00744	0.0106873	0.0110038	NA
IgG+ PC precursor	DEFA6	ENSG00000164822.5	0.999878	-0.000175	0.809647	NA
IgG+ PC precursor	DEFB103B	ENSG00000177243.3	1.00152	0.00219644	0.440394	NA
IgG+ PC precursor	DEFB4A	ENSG00000171711.3	1.00131	0.00189378	0.467005	NA
IgG+ PC precursor	DEK	ENSG00000124795.17	0.958381	-0.061329	0.0204269	NA
IgG+ PC precursor	DEPDC7	ENSG00000121690.11	1.00781	0.0112186	0.0133888	NA
IgG+ PC precursor	DEPTOR	ENSG00000155792.10	1.00148	0.00213837	0.818889	NA
IgG+ PC precursor	DGAT1	ENSG00000185000.12	1.00621	0.00892681	0.612014	NA
IgG+ PC precursor	DHCR24	ENSG00000116133.13	1.01465	0.0209841	0.121621	NA
IgG+ PC precursor	DHCR7	ENSG00000172893.15	1.00649	0.00933342	0.221018	NA
IgG+ PC precursor	DHDDS	ENSG00000117682.17	1.00133	0.00191853	0.929891	NA
IgG+ PC precursor	DHFR	ENSG00000228716.7	0.987747	-0.0177867	0.395653	NA
IgG+ PC precursor	DHODH	ENSG00000102967.12	0.999914	-0.000124	0.985696	NA
IgG+ PC precursor	DHRS1	ENSG00000157379.14	1.00175	0.0025278	0.89114	NA
IgG+ PC precursor	DHRS2	ENSG00000100867.14	1.00252	0.00363168	0.187977	NA
IgG+ PC precursor	DHX29	ENSG00000067248.10	1.00123	0.00176691	0.917563	NA
IgG+ PC precursor	DHX30	ENSG00000132153.15	0.997163	-0.00409863	0.82985	NA
IgG+ PC precursor	DHX34	ENSG00000134815.19	1.00321	0.00462863	0.704457	NA
IgG+ PC precursor	DHX57	ENSG00000163214.21	1.00636	0.00914805	0.416718	NA
IgG+ PC precursor	DIABLO	ENSG00000184047.19	1.00329	0.00473881	0.623581	NA
IgG+ PC precursor	DICER1	ENSG00000100697.14	0.997867	-0.0030802	0.863292	NA
IgG+ PC precursor	DIO2	ENSG00000211448.12	1.00331	0.00477421	0.570553	NA
IgG+ PC precursor	DIP2A	ENSG00000160305.18	1.02677	0.0381139	0.1241	NA
IgG+ PC precursor	DIP2B	ENSG00000066084.13	1.00697	0.0100157	0.55039	NA
IgG+ PC precursor	DIRAS3	ENSG00000162595.7	0.999185	-0.00117656	0.870687	NA
IgG+ PC precursor	DIS3	ENSG00000083520.15	0.98557	-0.0209697	0.332663	NA
IgG+ PC precursor	DIS3L2	ENSG00000144535.19	0.99483	-0.00747804	0.718937	NA
IgG+ PC precursor	DISC1	ENSG00000162946.22	0.999823	-0.000255	0.971157	NA
IgG+ PC precursor	DISP1	ENSG00000154309.8	1.00421	0.00606543	0.351848	NA
IgG+ PC precursor	DKC1	ENSG00000130826.18	0.978829	-0.0308715	0.122454	NA
IgG+ PC precursor	DKK1	ENSG00000107984.10	1.001	0.00143796	0.830871	NA
IgG+ PC precursor	DKK3	ENSG00000050165.18	1.00388	0.00558563	0.270031	NA
IgG+ PC precursor	DLD	ENSG00000091140.14	0.969193	-0.0451448	0.0563625	NA
IgG+ PC precursor	DLEC1	ENSG00000008226.20	1.00161	0.00231704	0.723391	NA
IgG+ PC precursor	DLEU1	ENSG00000176124.14	1.00241	0.00346824	0.789922	NA
IgG+ PC precursor	DLEU2	ENSG00000231607.12	0.977005	-0.0335615	0.130576	NA
IgG+ PC precursor	DLG1	ENSG00000075711.21	0.980766	-0.0280194	0.0696197	NA
IgG+ PC precursor	DLG4	ENSG00000132535.20	1.00202	0.00291233	0.64518	NA
IgG+ PC precursor	DLK1	ENSG00000185559.16	1.00089	0.00128481	0.63553	NA
IgG+ PC precursor	DLK2	ENSG00000171462.15	0.999711	-0.000417	0.911635	NA
IgG+ PC precursor	DLL1	ENSG00000198719.9	1.00119	0.00171673	0.750677	NA
IgG+ PC precursor	DLL3	ENSG00000090932.11	1.00118	0.00169689	0.734457	NA
IgG+ PC precursor	DLL4	ENSG00000128917.8	1.00077	0.00110786	0.813459	NA
IgG+ PC precursor	DLX4	ENSG00000108813.11	0.999444	-0.000803	0.935734	NA
IgG+ PC precursor	DMBX1	ENSG00000197587.11	0.999455	-0.000786	0.976465	NA
IgG+ PC precursor	DMD	ENSG00000198947.15	0.990178	-0.0142396	0.1702	NA
IgG+ PC precursor	DMKN	ENSG00000161249.21	0.998049	-0.00281682	0.608543	NA
IgG+ PC precursor	DMPK	ENSG00000104936.17	0.995524	-0.00647176	0.560051	NA
IgG+ PC precursor	DMRT2	ENSG00000173253.15	0.997732	-0.00327582	0.347922	NA
IgG+ PC precursor	DMWD	ENSG00000185800.12	1.01132	0.0162419	0.42394	NA
IgG+ PC precursor	DMXL1	ENSG00000172869.14	1.00454	0.00653843	0.734498	NA
IgG+ PC precursor	DMXL2	ENSG00000104093.13	0.988204	-0.0171193	0.104607	NA
IgG+ PC precursor	DNAH1	ENSG00000114841.17	0.993762	-0.00902809	0.622684	NA
IgG+ PC precursor	DNAH10	ENSG00000197653.16	0.998161	-0.00265606	0.393539	NA
IgG+ PC precursor	DNAH11	ENSG00000105877.18	0.999822	-0.000257	0.808389	NA
IgG+ PC precursor	DNAH12	ENSG00000174844.14	0.999044	-0.00137964	0.787003	NA
IgG+ PC precursor	DNAH14	ENSG00000185842.15	1.00125	0.00180046	0.568036	NA
IgG+ PC precursor	DNAH2	ENSG00000183914.14	1.00185	0.00266441	0.37177	NA
IgG+ PC precursor	DNAH5	ENSG00000039139.9	0.999278	-0.00104152	0.907453	NA
IgG+ PC precursor	DNAH7	ENSG00000118997.14	1.00185	0.00265938	0.55816	NA
IgG+ PC precursor	DNAH8	ENSG00000124721.18	1.00114	0.00164572	0.706296	NA
IgG+ PC precursor	DNAH9	ENSG00000007174.18	0.998715	-0.00185518	0.681516	NA
IgG+ PC precursor	DNAI1	ENSG00000122735.16	1.00184	0.00265429	0.468432	NA
IgG+ PC precursor	DNAJA3	ENSG00000103423.14	0.999923	-0.000112	0.99298	NA
IgG+ PC precursor	DNAJB12	ENSG00000148719.15	0.996035	-0.00573197	0.734293	NA
IgG+ PC precursor	DNAJB2	ENSG00000135924.15	1.00399	0.00575141	0.799184	NA
IgG+ PC precursor	DNAJB4	ENSG00000162616.9	0.994465	-0.00800784	0.404082	NA
IgG+ PC precursor	DNAJB5	ENSG00000137094.14	1.00222	0.00319768	0.78565	NA
IgG+ PC precursor	DNAJC17	ENSG00000104129.10	0.999157	-0.00121691	0.89683	NA
IgG+ PC precursor	DNAJC9	ENSG00000213551.7	0.98835	-0.0169064	0.452485	NA
IgG+ PC precursor	DNASE1L3	ENSG00000163687.14	0.998755	-0.00179755	0.777422	NA
IgG+ PC precursor	DNM1	ENSG00000106976.20	0.998759	-0.00179177	0.771717	NA
IgG+ PC precursor	DNMT3A	ENSG00000119772.16	0.999554	-0.000643	0.961773	NA
IgG+ PC precursor	DNMT3B	ENSG00000088305.18	0.999503	-0.000718	0.91663	NA
IgG+ PC precursor	DNPEP	ENSG00000123992.19	1.00728	0.0104703	0.464541	NA
IgG+ PC precursor	DNTT	ENSG00000107447.8	0.997407	-0.00374565	0.399889	NA
IgG+ PC precursor	DOC2A	ENSG00000149927.18	1.00183	0.00263665	0.312726	NA
IgG+ PC precursor	DOCK9	ENSG00000088387.19	1.00479	0.00689279	0.668891	NA
IgG+ PC precursor	DOK5	ENSG00000101134.12	0.998722	-0.00184529	0.751376	NA
IgG+ PC precursor	DOK7	ENSG00000175920.18	1.00152	0.00218672	0.485342	NA
IgG+ PC precursor	DOT1L	ENSG00000104885.18	1.00291	0.00419379	0.825944	NA
IgG+ PC precursor	DPAGT1	ENSG00000172269.19	1.02798	0.0398174	0.0328549	NA
IgG+ PC precursor	DPF2	ENSG00000133884.10	1.00774	0.0111259	0.589667	NA
IgG+ PC precursor	DPF3	ENSG00000205683.11	0.997019	-0.00430668	0.641013	NA
IgG+ PC precursor	DPM1	ENSG00000000419.12	0.98912	-0.0157823	0.45575	NA
IgG+ PC precursor	DPP4	ENSG00000197635.10	0.997632	-0.0034206	0.494812	NA
IgG+ PC precursor	DPP8	ENSG00000074603.19	0.988485	-0.0167083	0.356012	NA
IgG+ PC precursor	DPPA2	ENSG00000163530.4	1.00285	0.00410359	0.376767	NA
IgG+ PC precursor	DPT	ENSG00000143196.5	0.997025	-0.00429903	0.756885	NA
IgG+ PC precursor	DPY19L2	ENSG00000177990.12	1.00343	0.00494466	0.545021	NA
IgG+ PC precursor	DPYD	ENSG00000188641.14	1.01593	0.0227968	0.178952	NA
IgG+ PC precursor	DPYSL2	ENSG00000092964.18	0.999846	-0.000222	0.984833	NA
IgG+ PC precursor	DRAM1	ENSG00000136048.14	1.00187	0.00269185	0.818776	NA
IgG+ PC precursor	DRC1	ENSG00000157856.12	1.00266	0.0038256	0.347668	NA
IgG+ PC precursor	DRC3	ENSG00000171962.18	1.00052	0.000749	0.86298	NA
IgG+ PC precursor	DRD1	ENSG00000184845.4	0.999621	-0.000547	0.948952	NA
IgG+ PC precursor	DRD2	ENSG00000149295.14	0.999239	-0.00109769	0.886584	NA
IgG+ PC precursor	DRD3	ENSG00000151577.13	1.00131	0.00189327	0.347504	NA
IgG+ PC precursor	DRD5	ENSG00000169676.6	0.99975	-0.00036	0.961655	NA
IgG+ PC precursor	DRG1	ENSG00000185721.13	0.982695	-0.0251846	0.248746	NA
IgG+ PC precursor	DSG2	ENSG00000046604.13	0.988146	-0.0172035	0.10141	NA
IgG+ PC precursor	DSG3	ENSG00000134757.5	1.00425	0.00611823	0.445531	NA
IgG+ PC precursor	DST	ENSG00000151914.20	1.00938	0.013474	0.411955	NA
IgG+ PC precursor	DTNA	ENSG00000134769.21	1.00462	0.00665215	0.281739	NA
IgG+ PC precursor	DTNBP1	ENSG00000047579.19	0.976408	-0.0344437	0.0721285	NA
IgG+ PC precursor	DUOX2	ENSG00000140279.12	1.00179	0.00258654	0.424223	NA
IgG+ PC precursor	DUOXA1	ENSG00000140254.12	0.999494	-0.00073	0.960569	NA
IgG+ PC precursor	DUOXA2	ENSG00000140274.14	1.00266	0.00382736	0.160533	NA
IgG+ PC precursor	DUSP23	ENSG00000158716.9	0.997777	-0.00321011	0.813629	NA
IgG+ PC precursor	DUSP28	ENSG00000188542.9	1.00504	0.00725437	0.630254	NA
IgG+ PC precursor	DUSP5	ENSG00000138166.6	1.00609	0.00876051	0.585171	NA
IgG+ PC precursor	DUSP6	ENSG00000139318.8	1.00456	0.00656943	0.491962	NA
IgG+ PC precursor	DUX4	ENSG00000260596.5	1.01684	0.0240869	0.0138878	NA
IgG+ PC precursor	DVL1	ENSG00000107404.20	1.00512	0.00737019	0.652696	NA
IgG+ PC precursor	DVL2	ENSG00000004975.12	1.00783	0.0112536	0.475602	NA
IgG+ PC precursor	DVL3	ENSG00000161202.20	1.01071	0.0153663	0.483288	NA
IgG+ PC precursor	DYDC1	ENSG00000170788.14	0.999477	-0.000755	0.97282	NA
IgG+ PC precursor	DYNC1H1	ENSG00000197102.12	1.00997	0.0143075	0.499993	NA
IgG+ PC precursor	DYRK1B	ENSG00000105204.14	1.00515	0.00741783	0.565767	NA
IgG+ PC precursor	DZIP1L	ENSG00000158163.15	0.999471	-0.000763	0.950422	NA
IgG+ PC precursor	E2F1	ENSG00000101412.13	1.00327	0.00471336	0.65233	NA
IgG+ PC precursor	E2F3	ENSG00000112242.15	0.995526	-0.00646946	0.636068	NA
IgG+ PC precursor	E2F4	ENSG00000205250.9	1.01419	0.0203231	0.269834	NA
IgG+ PC precursor	E4F1	ENSG00000167967.16	0.999006	-0.00143507	0.916221	NA
IgG+ PC precursor	EBF1	ENSG00000164330.17	0.992348	-0.0110825	0.606144	NA
IgG+ PC precursor	EBF2	ENSG00000221818.9	0.99997	-4.3e-05	0.796359	NA
IgG+ PC precursor	EBI3	ENSG00000105246.6	0.997829	-0.00313492	0.729544	NA
IgG+ PC precursor	EBP	ENSG00000147155.11	1.0003	0.000434	0.983016	NA
IgG+ PC precursor	ECD	ENSG00000122882.11	0.985612	-0.0209081	0.284539	NA
IgG+ PC precursor	ECEL1	ENSG00000171551.12	0.997912	-0.00301599	0.38941	NA
IgG+ PC precursor	ECHDC1	ENSG00000093144.19	0.985322	-0.0213326	0.233652	NA
IgG+ PC precursor	ECHS1	ENSG00000127884.5	0.999839	-0.000232	0.988516	NA
IgG+ PC precursor	ECRG4	ENSG00000119147.10	1.00025	0.000361	0.793063	NA
IgG+ PC precursor	ECSIT	ENSG00000130159.14	1.0032	0.00461261	0.739149	NA
IgG+ PC precursor	EDA	ENSG00000158813.18	1.00111	0.00160256	0.552246	NA
IgG+ PC precursor	EDIL3	ENSG00000164176.13	0.999597	-0.000582	0.833975	NA
IgG+ PC precursor	EDN1	ENSG00000078401.7	1.00235	0.00338742	0.446035	NA
IgG+ PC precursor	EDNRA	ENSG00000151617.17	1.00049	0.000702	0.830132	NA
IgG+ PC precursor	EDNRB	ENSG00000136160.17	1.00248	0.00357971	0.457337	NA
IgG+ PC precursor	EDRF1	ENSG00000107938.18	1.00454	0.00653584	0.738899	NA
IgG+ PC precursor	EED	ENSG00000074266.21	0.998592	-0.00203326	0.923348	NA
IgG+ PC precursor	EEF1A2	ENSG00000101210.12	1.00041	0.00059	0.700279	NA
IgG+ PC precursor	EEF1AKNMT	ENSG00000010165.20	0.995011	-0.0072158	0.675656	NA
IgG+ PC precursor	EFHC1	ENSG00000096093.16	0.991112	-0.0128796	0.382334	NA
IgG+ PC precursor	EFHC2	ENSG00000183690.13	0.999254	-0.00107683	0.899454	NA
IgG+ PC precursor	EFNB2	ENSG00000125266.8	0.999434	-0.000817	0.942443	NA
IgG+ PC precursor	EFR3A	ENSG00000132294.15	0.987429	-0.0182516	0.396686	NA
IgG+ PC precursor	EFR3B	ENSG00000084710.14	1.0004	0.000584	0.593711	NA
IgG+ PC precursor	EFS	ENSG00000100842.13	1.00318	0.00458232	0.470235	NA
IgG+ PC precursor	EFTUD2	ENSG00000108883.13	0.988391	-0.0168464	0.368353	NA
IgG+ PC precursor	EGF	ENSG00000138798.13	1.00006	8.75e-05	0.715415	NA
IgG+ PC precursor	EGFL6	ENSG00000198759.12	0.999951	-7.08e-05	0.893992	NA
IgG+ PC precursor	EGFL7	ENSG00000172889.16	0.999855	-0.000209	0.960511	NA
IgG+ PC precursor	EGFL8	ENSG00000241404.7	1.0001	0.000146	0.972854	NA
IgG+ PC precursor	EGFR	ENSG00000146648.18	1.002	0.00287939	0.68748	NA
IgG+ PC precursor	EGLN1	ENSG00000135766.9	0.993441	-0.00949342	0.625782	NA
IgG+ PC precursor	EGLN3	ENSG00000129521.14	0.998817	-0.00170738	0.653593	NA
IgG+ PC precursor	EGR2	ENSG00000122877.16	0.999008	-0.00143245	0.874568	NA
IgG+ PC precursor	EGR3	ENSG00000179388.9	0.994125	-0.0085009	0.450876	NA
IgG+ PC precursor	EGR4	ENSG00000135625.8	0.999007	-0.0014336	0.784262	NA
IgG+ PC precursor	EHBP1	ENSG00000115504.14	1.00298	0.00429215	0.74806	NA
IgG+ PC precursor	EHF	ENSG00000135373.12	1.00183	0.00264161	0.677988	NA
IgG+ PC precursor	EHMT2	ENSG00000204371.11	1.00208	0.00300416	0.864851	NA
IgG+ PC precursor	EIF1AD	ENSG00000175376.9	0.987761	-0.0177666	0.307781	NA
IgG+ PC precursor	EIF1AY	ENSG00000198692.10	0.99974	-0.000376	0.847892	NA
IgG+ PC precursor	EIF1B	ENSG00000114784.4	0.98315	-0.0245164	0.27919	NA
IgG+ PC precursor	EIF2AK2	ENSG00000055332.18	0.99379	-0.00898695	0.527644	NA
IgG+ PC precursor	EIF2S1	ENSG00000134001.14	0.998512	-0.00214831	0.91932	NA
IgG+ PC precursor	EIF4A3	ENSG00000141543.12	0.969932	-0.0440442	0.0349877	NA
IgG+ PC precursor	EIF4E	ENSG00000151247.12	0.994837	-0.00746831	0.737485	NA
IgG+ PC precursor	EIF4EBP1	ENSG00000187840.5	0.988895	-0.0161104	0.243096	NA
IgG+ PC precursor	EIF4EBP3	ENSG00000243056.2	1.01244	0.0178379	0.32284	NA
IgG+ PC precursor	EIF4ENIF1	ENSG00000184708.18	0.993732	-0.00907111	0.649297	NA
IgG+ PC precursor	EIF5AL1	ENSG00000253626.3	0.998319	-0.00242772	0.719895	NA
IgG+ PC precursor	EIPR1	ENSG00000032389.12	0.99721	-0.0040303	0.798438	NA
IgG+ PC precursor	ELAC1	ENSG00000141642.9	0.992668	-0.0106169	0.411076	NA
IgG+ PC precursor	ELAC2	ENSG00000006744.19	1.0056	0.00805354	0.686876	NA
IgG+ PC precursor	ELANE	ENSG00000197561.7	1.00063	0.000908	0.490725	NA
IgG+ PC precursor	ELF4	ENSG00000102034.16	0.992341	-0.0110924	0.454285	NA
IgG+ PC precursor	ELFN1	ENSG00000225968.7	1.0005	0.000715	0.720821	NA
IgG+ PC precursor	ELK1	ENSG00000126767.18	1.01523	0.0218037	0.210408	NA
IgG+ PC precursor	ELK4	ENSG00000158711.14	0.99758	-0.00349563	0.855334	NA
IgG+ PC precursor	ELMOD1	ENSG00000110675.13	1.00119	0.0017217	0.495981	NA
IgG+ PC precursor	ELMOD2	ENSG00000179387.10	0.986029	-0.0202979	0.257776	NA
IgG+ PC precursor	ELN	ENSG00000049540.17	1.00178	0.00257197	0.653082	NA
IgG+ PC precursor	ELOB	ENSG00000103363.14	0.997059	-0.0042488	0.496073	NA
IgG+ PC precursor	ELOC	ENSG00000154582.16	0.990796	-0.0133396	0.444365	NA
IgG+ PC precursor	EMC1	ENSG00000127463.15	0.997012	-0.00431726	0.831922	NA
IgG+ PC precursor	EMC4	ENSG00000128463.13	0.999091	-0.00131254	0.936478	NA
IgG+ PC precursor	EMP1	ENSG00000134531.10	1.00521	0.00749877	0.283537	NA
IgG+ PC precursor	EMP2	ENSG00000213853.10	1.0034	0.00490272	0.493457	NA
IgG+ PC precursor	EMSY	ENSG00000158636.16	0.993375	-0.00958992	0.593243	NA
IgG+ PC precursor	EMX2	ENSG00000170370.12	1.00082	0.00118237	0.701662	NA
IgG+ PC precursor	EN1	ENSG00000163064.7	1.00098	0.00141563	0.413043	NA
IgG+ PC precursor	EN2	ENSG00000164778.4	0.999481	-0.000748	0.999422	NA
IgG+ PC precursor	ENG	ENSG00000106991.13	1.0026	0.00374667	0.677488	NA
IgG+ PC precursor	ENKUR	ENSG00000151023.17	0.999454	-0.000787	0.948857	NA
IgG+ PC precursor	ENO2	ENSG00000111674.9	0.995558	-0.00642257	0.695826	NA
IgG+ PC precursor	ENOSF1	ENSG00000132199.20	1.00313	0.00451436	0.771724	NA
IgG+ PC precursor	ENOX1	ENSG00000120658.13	1.00128	0.00184701	0.704229	NA
IgG+ PC precursor	ENOX2	ENSG00000165675.16	0.999483	-0.000746	0.958433	NA
IgG+ PC precursor	ENPEP	ENSG00000138792.10	1.00002	2.65e-05	0.870023	NA
IgG+ PC precursor	ENPP1	ENSG00000197594.13	0.998979	-0.00147401	0.833541	NA
IgG+ PC precursor	ENPP2	ENSG00000136960.12	0.983516	-0.0239789	0.1674	NA
IgG+ PC precursor	ENPP3	ENSG00000154269.15	1.0019	0.0027375	0.584931	NA
IgG+ PC precursor	EOMES	ENSG00000163508.13	1.00108	0.00156207	0.776696	NA
IgG+ PC precursor	EPAS1	ENSG00000116016.14	0.983149	-0.0245186	0.190924	NA
IgG+ PC precursor	EPB41L3	ENSG00000082397.17	0.99815	-0.00267158	0.763862	NA
IgG+ PC precursor	EPCAM	ENSG00000119888.11	0.993775	-0.00900833	0.201415	NA
IgG+ PC precursor	EPDR1	ENSG00000086289.12	0.998255	-0.00251955	0.676385	NA
IgG+ PC precursor	EPG5	ENSG00000152223.15	0.992568	-0.0107616	0.504964	NA
IgG+ PC precursor	EPHA1	ENSG00000146904.9	1.00156	0.0022494	0.5456	NA
IgG+ PC precursor	EPHA10	ENSG00000183317.17	1.00264	0.00380444	0.388769	NA
IgG+ PC precursor	EPHA2	ENSG00000142627.13	0.999582	-0.000603	0.997566	NA
IgG+ PC precursor	EPHA3	ENSG00000044524.11	1.00321	0.00462167	0.359756	NA
IgG+ PC precursor	EPHA4	ENSG00000116106.12	1.00162	0.00234078	0.587663	NA
IgG+ PC precursor	EPHA7	ENSG00000135333.14	1.00117	0.00168841	0.587159	NA
IgG+ PC precursor	EPHA8	ENSG00000070886.12	1.0046	0.00661484	0.0472291	NA
IgG+ PC precursor	EPHB1	ENSG00000154928.18	1.0005	0.000727	0.842121	NA
IgG+ PC precursor	EPHB2	ENSG00000133216.16	0.998881	-0.00161538	0.801797	NA
IgG+ PC precursor	EPHB4	ENSG00000196411.10	1.00295	0.00424912	0.373509	NA
IgG+ PC precursor	EPHB6	ENSG00000106123.12	0.997624	-0.00343168	0.595494	NA
IgG+ PC precursor	EPHX1	ENSG00000143819.12	1.00221	0.00318273	0.71308	NA
IgG+ PC precursor	EPHX2	ENSG00000120915.14	0.98879	-0.0162639	0.228393	NA
IgG+ PC precursor	EPM2AIP1	ENSG00000178567.8	0.994901	-0.00737538	0.70925	NA
IgG+ PC precursor	EPO	ENSG00000130427.3	1.00199	0.00286922	0.312239	NA
IgG+ PC precursor	EPOR	ENSG00000187266.14	1.00502	0.00722168	0.534253	NA
IgG+ PC precursor	EPS8L3	ENSG00000198758.10	1.00026	0.000378	0.617722	NA
IgG+ PC precursor	ERAS	ENSG00000187682.2	0.999822	-0.000257	0.808389	NA
IgG+ PC precursor	ERBB2	ENSG00000141736.13	1.00284	0.00408465	0.577471	NA
IgG+ PC precursor	ERBB3	ENSG00000065361.15	0.998023	-0.00285471	0.593534	NA
IgG+ PC precursor	ERC1	ENSG00000082805.20	1.00628	0.00903727	0.648702	NA
IgG+ PC precursor	ERCC1	ENSG00000012061.15	1.0021	0.0030218	0.87013	NA
IgG+ PC precursor	ERCC2	ENSG00000104884.15	1.0043	0.00618553	0.713784	NA
IgG+ PC precursor	ERCC3	ENSG00000163161.14	0.990034	-0.0144498	0.438647	NA
IgG+ PC precursor	ERCC4	ENSG00000175595.15	1.00868	0.0124666	0.405899	NA
IgG+ PC precursor	ERCC5	ENSG00000134899.21	1.01469	0.0210417	0.336664	NA
IgG+ PC precursor	ERCC6	ENSG00000225830.13	0.987028	-0.0188373	0.225566	NA
IgG+ PC precursor	ERFE	ENSG00000178752.16	1.00025	0.000363	0.857849	NA
IgG+ PC precursor	ERG	ENSG00000157554.19	1.00016	0.000224	0.865104	NA
IgG+ PC precursor	ERG28	ENSG00000133935.7	1.00879	0.0126304	0.400003	NA
IgG+ PC precursor	ERGIC2	ENSG00000087502.18	0.999834	-0.000239	0.99018	NA
IgG+ PC precursor	ERLIN2	ENSG00000147475.17	1.00556	0.00800505	0.612969	NA
IgG+ PC precursor	ERMAP	ENSG00000164010.15	1.00331	0.00476324	0.725471	NA
IgG+ PC precursor	ERP27	ENSG00000139055.7	1.00034	0.00049	0.951505	NA
IgG+ PC precursor	ERRFI1	ENSG00000116285.13	1.0002	0.000287	0.9465	NA
IgG+ PC precursor	ERVFRD-1	ENSG00000244476.3	1.00399	0.0057388	0.223461	NA
IgG+ PC precursor	ESF1	ENSG00000089048.14	0.997801	-0.00317636	0.813662	NA
IgG+ PC precursor	ESM1	ENSG00000164283.13	1.00083	0.0011926	0.808079	NA
IgG+ PC precursor	ESR1	ENSG00000091831.23	1.00712	0.0102328	0.591768	NA
IgG+ PC precursor	ESR2	ENSG00000140009.18	1.00238	0.00343548	0.860823	NA
IgG+ PC precursor	ESRRA	ENSG00000173153.15	1.00713	0.0102495	0.581212	NA
IgG+ PC precursor	ESRRG	ENSG00000196482.18	0.999305	-0.00100362	0.886537	NA
IgG+ PC precursor	ETV1	ENSG00000006468.14	1.00288	0.00415521	0.222655	NA
IgG+ PC precursor	ETV3	ENSG00000117036.12	1.00508	0.00730951	0.576126	NA
IgG+ PC precursor	ETV5	ENSG00000244405.8	0.997108	-0.00417773	0.579	NA
IgG+ PC precursor	ETV6	ENSG00000139083.11	0.986997	-0.0188817	0.226828	NA
IgG+ PC precursor	EVI5	ENSG00000067208.14	0.999234	-0.00110546	0.957807	NA
IgG+ PC precursor	EXO1	ENSG00000174371.17	1.00346	0.00497648	0.533599	NA
IgG+ PC precursor	EXOSC10	ENSG00000171824.14	0.996793	-0.00463355	0.815418	NA
IgG+ PC precursor	EYA1	ENSG00000104313.20	1.00001	1.39e-05	0.812933	NA
IgG+ PC precursor	EYA4	ENSG00000112319.19	0.999534	-0.000673	0.998802	NA
IgG+ PC precursor	EZH1	ENSG00000108799.13	0.997334	-0.0038509	0.831533	NA
IgG+ PC precursor	EZH2	ENSG00000106462.11	0.996506	-0.00505012	0.808923	NA
IgG+ PC precursor	EZHIP	ENSG00000187690.4	1.00143	0.00205842	0.668088	NA
IgG+ PC precursor	F11	ENSG00000088926.14	1.001	0.00144428	0.660361	NA
IgG+ PC precursor	F11R	ENSG00000158769.18	1.02593	0.0369287	0.107215	NA
IgG+ PC precursor	F12	ENSG00000131187.9	0.999332	-0.000964	0.923793	NA
IgG+ PC precursor	F13A1	ENSG00000124491.16	1.00084	0.00121824	0.866767	NA
IgG+ PC precursor	F2R	ENSG00000181104.7	1.00328	0.00473006	0.517279	NA
IgG+ PC precursor	F2RL1	ENSG00000164251.5	0.999163	-0.00120826	0.841357	NA
IgG+ PC precursor	F2RL3	ENSG00000127533.4	0.999983	-2.39e-05	0.946194	NA
IgG+ PC precursor	F5	ENSG00000198734.12	1.00274	0.00394549	0.439463	NA
IgG+ PC precursor	F7	ENSG00000057593.13	1.01202	0.0172379	0.172535	NA
IgG+ PC precursor	F8	ENSG00000185010.15	0.997661	-0.00337784	0.487018	NA
IgG+ PC precursor	FAAH	ENSG00000117480.16	1.01413	0.0202448	0.0329507	NA
IgG+ PC precursor	FABP2	ENSG00000145384.4	1.00144	0.00207575	0.554772	NA
IgG+ PC precursor	FABP3	ENSG00000121769.8	0.997391	-0.00376939	0.496225	NA
IgG+ PC precursor	FABP7	ENSG00000164434.12	0.999554	-0.000643	0.985544	NA
IgG+ PC precursor	FADD	ENSG00000168040.4	0.996295	-0.00535485	0.767842	NA
IgG+ PC precursor	FADS1	ENSG00000149485.19	1.01136	0.0162945	0.166025	NA
IgG+ PC precursor	FADS2	ENSG00000134824.14	1.01305	0.0187115	0.214119	NA
IgG+ PC precursor	FAF1	ENSG00000185104.20	0.986919	-0.0189962	0.372521	NA
IgG+ PC precursor	FAF2	ENSG00000113194.13	1.00632	0.00908985	0.667535	NA
IgG+ PC precursor	FAIM	ENSG00000158234.12	0.99218	-0.0113267	0.283635	NA
IgG+ PC precursor	FAIM2	ENSG00000135472.9	0.999684	-0.000455	0.970002	NA
IgG+ PC precursor	FAM107A	ENSG00000168309.18	1.00009	0.000134	0.942375	NA
IgG+ PC precursor	FAM110A	ENSG00000125898.13	0.993564	-0.00931465	0.331994	NA
IgG+ PC precursor	FAM117B	ENSG00000138439.12	0.993329	-0.00965588	0.473094	NA
IgG+ PC precursor	FAM126B	ENSG00000155744.9	0.986758	-0.0192312	0.224462	NA
IgG+ PC precursor	FAM131C	ENSG00000185519.9	1.00391	0.00563433	0.150869	NA
IgG+ PC precursor	FAM161A	ENSG00000170264.13	1.00088	0.00126687	0.756771	NA
IgG+ PC precursor	FAM168A	ENSG00000054965.10	0.992298	-0.0111544	0.417435	NA
IgG+ PC precursor	FAM193A	ENSG00000125386.15	1.01076	0.0154449	0.393929	NA
IgG+ PC precursor	FAM3A	ENSG00000071889.16	0.996696	-0.00477464	0.763172	NA
IgG+ PC precursor	FAM53C	ENSG00000120709.11	0.993719	-0.00909074	0.66551	NA
IgG+ PC precursor	FAM76B	ENSG00000077458.13	0.985924	-0.020451	0.201176	NA
IgG+ PC precursor	FAM98A	ENSG00000119812.19	1.01156	0.0165883	0.459092	NA
IgG+ PC precursor	FAM9B	ENSG00000177138.17	1.00173	0.00249962	0.326356	NA
IgG+ PC precursor	FANCA	ENSG00000187741.15	0.997992	-0.00289979	0.841965	NA
IgG+ PC precursor	FANCC	ENSG00000158169.13	0.996583	-0.00493837	0.63882	NA
IgG+ PC precursor	FANCD2	ENSG00000144554.10	1.00345	0.0049696	0.707611	NA
IgG+ PC precursor	FANCI	ENSG00000140525.17	0.987143	-0.0186694	0.199034	NA
IgG+ PC precursor	FAP	ENSG00000078098.14	1.00379	0.00546344	0.259131	NA
IgG+ PC precursor	FAS	ENSG00000026103.22	0.994999	-0.007233	0.594076	NA
IgG+ PC precursor	FASLG	ENSG00000117560.8	1.00112	0.00161784	0.691999	NA
IgG+ PC precursor	FASN	ENSG00000169710.9	1.01457	0.0208644	0.12181	NA
IgG+ PC precursor	FAT1	ENSG00000083857.14	1.00409	0.00588357	0.310986	NA
IgG+ PC precursor	FAT2	ENSG00000086570.12	1.00148	0.00213978	0.544789	NA
IgG+ PC precursor	FAT3	ENSG00000165323.15	1.00264	0.00379924	0.371009	NA
IgG+ PC precursor	FAT4	ENSG00000196159.11	0.999993	-1.06e-05	0.917088	NA
IgG+ PC precursor	FBLN2	ENSG00000163520.14	1.00072	0.00104198	0.654411	NA
IgG+ PC precursor	FBLN5	ENSG00000140092.14	0.999744	-0.000369	0.958006	NA
IgG+ PC precursor	FBP1	ENSG00000165140.10	0.985085	-0.0216794	0.0285128	NA
IgG+ PC precursor	FBXO16	ENSG00000214050.8	0.995174	-0.00697887	0.657733	NA
IgG+ PC precursor	FBXO25	ENSG00000147364.16	1.00575	0.00827487	0.667258	NA
IgG+ PC precursor	FBXO33	ENSG00000165355.7	0.988414	-0.0168131	0.363017	NA
IgG+ PC precursor	FBXO42	ENSG00000037637.11	0.997672	-0.00336227	0.786497	NA
IgG+ PC precursor	FBXO43	ENSG00000156509.14	0.996926	-0.00444182	0.247021	NA
IgG+ PC precursor	FBXO45	ENSG00000174013.8	0.995744	-0.00615355	0.659306	NA
IgG+ PC precursor	FBXW11	ENSG00000072803.17	1.01241	0.0177896	0.347271	NA
IgG+ PC precursor	FCAR	ENSG00000186431.19	0.999861	-0.000201	0.854163	NA
IgG+ PC precursor	FCER1A	ENSG00000179639.10	0.998736	-0.00182507	0.714722	NA
IgG+ PC precursor	FCER2	ENSG00000104921.15	0.979805	-0.0294329	0.0453883	NA
IgG+ PC precursor	FCGBP	ENSG00000275395.6	0.994667	-0.00771404	0.194281	NA
IgG+ PC precursor	FCGR1A	ENSG00000150337.13	0.999946	-7.86e-05	0.827511	NA
IgG+ PC precursor	FCGR2A	ENSG00000143226.14	0.998508	-0.00215345	0.838476	NA
IgG+ PC precursor	FCGR2B	ENSG00000072694.21	1.0002	0.000293	0.989869	NA
IgG+ PC precursor	FCGR3A	ENSG00000203747.11	0.99954	-0.000664	0.83935	NA
IgG+ PC precursor	FCGR3B	ENSG00000162747.11	1.00145	0.00208447	0.660813	NA
IgG+ PC precursor	FCMR	ENSG00000162894.12	1.01557	0.0222963	0.235509	NA
IgG+ PC precursor	FCN1	ENSG00000085265.11	1.00096	0.00138839	0.602138	NA
IgG+ PC precursor	FCN2	ENSG00000160339.16	0.999882	-0.00017	0.955075	NA
IgG+ PC precursor	FCRL1	ENSG00000163534.15	0.976343	-0.0345405	0.0785052	NA
IgG+ PC precursor	FCRL2	ENSG00000132704.16	0.591291	-0.75806	0.000926	NA
IgG+ PC precursor	FCRL3	ENSG00000160856.21	0.376763	-1.40827	2.52e-05	NA
IgG+ PC precursor	FCRL4	ENSG00000163518.11	0.999897	-0.000149	0.983481	NA
IgG+ PC precursor	FCRLA	ENSG00000132185.16	1.00268	0.00386233	0.789431	NA
IgG+ PC precursor	FDFT1	ENSG00000079459.13	0.990393	-0.0139267	0.494998	NA
IgG+ PC precursor	FDPS	ENSG00000160752.14	1.00667	0.00959075	0.620882	NA
IgG+ PC precursor	FDX1	ENSG00000137714.3	0.992037	-0.0115336	0.514554	NA
IgG+ PC precursor	FECH	ENSG00000066926.11	0.992854	-0.0103468	0.408243	NA
IgG+ PC precursor	FEN1	ENSG00000168496.4	0.987698	-0.0178583	0.226854	NA
IgG+ PC precursor	FENDRR	ENSG00000268388.6	0.998667	-0.00192406	0.701119	NA
IgG+ PC precursor	FER	ENSG00000151422.13	1.00794	0.0114105	0.276634	NA
IgG+ PC precursor	FERMT3	ENSG00000149781.12	0.978955	-0.0306849	0.192032	NA
IgG+ PC precursor	FES	ENSG00000182511.12	1.01033	0.0148195	0.215957	NA
IgG+ PC precursor	FETUB	ENSG00000090512.12	1.00144	0.00207561	0.506886	NA
IgG+ PC precursor	FEV	ENSG00000163497.3	1.0027	0.00389657	0.202946	NA
IgG+ PC precursor	FEZ1	ENSG00000149557.14	0.999613	-0.000559	0.934054	NA
IgG+ PC precursor	FEZF1	ENSG00000128610.12	1.00326	0.00469667	0.175137	NA
IgG+ PC precursor	FFAR1	ENSG00000126266.3	0.996392	-0.00521533	0.356342	NA
IgG+ PC precursor	FGF1	ENSG00000113578.18	0.999814	-0.000268	0.938282	NA
IgG+ PC precursor	FGF13	ENSG00000129682.16	0.999728	-0.000393	0.962384	NA
IgG+ PC precursor	FGF19	ENSG00000162344.4	1.00017	0.000244	0.701454	NA
IgG+ PC precursor	FGF2	ENSG00000138685.15	1.00096	0.00138439	0.82776	NA
IgG+ PC precursor	FGF21	ENSG00000105550.10	0.999596	-0.000583	0.907219	NA
IgG+ PC precursor	FGF23	ENSG00000118972.3	0.998881	-0.00161483	0.688669	NA
IgG+ PC precursor	FGF4	ENSG00000075388.4	0.99946	-0.000779	0.985552	NA
IgG+ PC precursor	FGF7	ENSG00000140285.10	1.01111	0.0159401	0.0916662	NA
IgG+ PC precursor	FGF9	ENSG00000102678.7	0.998435	-0.00225994	0.580478	NA
IgG+ PC precursor	FGFBP2	ENSG00000137441.8	1.0008	0.00115094	0.652714	NA
IgG+ PC precursor	FGFR1	ENSG00000077782.20	0.995335	-0.00674556	0.609704	NA
IgG+ PC precursor	FGFR2	ENSG00000066468.22	0.999425	-0.00083	0.913958	NA
IgG+ PC precursor	FGFR3	ENSG00000068078.18	1.00329	0.00474563	0.438004	NA
IgG+ PC precursor	FGFR4	ENSG00000160867.15	1.0016	0.00231338	0.530657	NA
IgG+ PC precursor	FGR	ENSG00000000938.13	1.00333	0.00479526	0.534256	NA
IgG+ PC precursor	FH	ENSG00000091483.6	0.989257	-0.0155824	0.379575	NA
IgG+ PC precursor	FHAD1	ENSG00000142621.19	1.00119	0.0017217	0.495981	NA
IgG+ PC precursor	FHL1	ENSG00000022267.19	1.00344	0.00495288	0.525999	NA
IgG+ PC precursor	FHL2	ENSG00000115641.19	1.00574	0.00825745	0.134267	NA
IgG+ PC precursor	FHL3	ENSG00000183386.10	1.01026	0.0147223	0.1398	NA
IgG+ PC precursor	FHOD1	ENSG00000135723.14	1.02005	0.0286417	0.0854899	NA
IgG+ PC precursor	FIBCD1	ENSG00000130720.13	0.999194	-0.00116275	0.877329	NA
IgG+ PC precursor	FIBP	ENSG00000172500.12	1.01022	0.0146698	0.479065	NA
IgG+ PC precursor	FILIP1L	ENSG00000168386.18	0.99555	-0.00643462	0.480681	NA
IgG+ PC precursor	FIP1L1	ENSG00000145216.16	0.983769	-0.0236079	0.210035	NA
IgG+ PC precursor	FKBP15	ENSG00000119321.9	1.00819	0.0117737	0.465765	NA
IgG+ PC precursor	FKTN	ENSG00000106692.14	1.00721	0.0103616	0.305265	NA
IgG+ PC precursor	FLCN	ENSG00000154803.13	1.0257	0.0366099	0.0254912	NA
IgG+ PC precursor	FLI1	ENSG00000151702.17	1.0039	0.0056219	0.792794	NA
IgG+ PC precursor	FLNB	ENSG00000136068.14	1.00168	0.00242163	0.836635	NA
IgG+ PC precursor	FLNC	ENSG00000128591.15	1.00262	0.00378193	0.201752	NA
IgG+ PC precursor	FLRT3	ENSG00000125848.10	1.00023	0.000325	0.63684	NA
IgG+ PC precursor	FLT3	ENSG00000122025.15	1.00227	0.0032657	0.651078	NA
IgG+ PC precursor	FLT3LG	ENSG00000090554.13	1.0014	0.0020189	0.859375	NA
IgG+ PC precursor	FLT4	ENSG00000037280.16	1.00381	0.00548002	0.220297	NA
IgG+ PC precursor	FLYWCH1	ENSG00000059122.16	1.00373	0.00537536	0.586674	NA
IgG+ PC precursor	FMC1	ENSG00000164898.13	0.990979	-0.0130735	0.397808	NA
IgG+ PC precursor	FMN1	ENSG00000248905.10	1.00061	0.000874	0.894219	NA
IgG+ PC precursor	FMN2	ENSG00000155816.20	0.999672	-0.000473	0.98565	NA
IgG+ PC precursor	FMO3	ENSG00000007933.13	1.005	0.00719263	0.189752	NA
IgG+ PC precursor	FMO5	ENSG00000131781.13	0.999712	-0.000416	0.925906	NA
IgG+ PC precursor	FMOD	ENSG00000122176.12	1.01115	0.016003	0.145449	NA
IgG+ PC precursor	FN3KRP	ENSG00000141560.15	1.00553	0.00795634	0.692723	NA
IgG+ PC precursor	FNDC5	ENSG00000160097.18	1.00064	0.00093	0.430576	NA
IgG+ PC precursor	FNTA	ENSG00000168522.13	0.9821	-0.0260576	0.196019	NA
IgG+ PC precursor	FOLH1	ENSG00000086205.18	0.999883	-0.000169	0.898733	NA
IgG+ PC precursor	FOLR1	ENSG00000110195.13	1.00076	0.00110124	0.639873	NA
IgG+ PC precursor	FOLR2	ENSG00000165457.14	1.009	0.0129307	0.231214	NA
IgG+ PC precursor	FOSL1	ENSG00000175592.9	0.997283	-0.00392474	0.467699	NA
IgG+ PC precursor	FOXA1	ENSG00000129514.7	1.00659	0.00947941	0.0350204	NA
IgG+ PC precursor	FOXA2	ENSG00000125798.14	0.999928	-0.000104	0.984783	NA
IgG+ PC precursor	FOXB1	ENSG00000171956.7	0.999012	-0.00142607	0.807712	NA
IgG+ PC precursor	FOXC1	ENSG00000054598.9	0.999839	-0.000232	0.963556	NA
IgG+ PC precursor	FOXC2	ENSG00000176692.8	0.999342	-0.00095	0.922464	NA
IgG+ PC precursor	FOXD2	ENSG00000186564.5	0.999785	-0.00031	0.915744	NA
IgG+ PC precursor	FOXE1	ENSG00000178919.9	1.00346	0.00497855	0.381177	NA
IgG+ PC precursor	FOXE3	ENSG00000186790.6	1.00018	0.000256	0.666202	NA
IgG+ PC precursor	FOXF1	ENSG00000103241.7	1.00277	0.00398535	0.568852	NA
IgG+ PC precursor	FOXG1	ENSG00000176165.12	1.00141	0.00203082	0.427715	NA
IgG+ PC precursor	FOXI1	ENSG00000168269.10	0.999221	-0.00112466	0.852757	NA
IgG+ PC precursor	FOXJ1	ENSG00000129654.8	1.00242	0.00348958	0.206571	NA
IgG+ PC precursor	FOXJ2	ENSG00000065970.9	1.00643	0.0092422	0.543116	NA
IgG+ PC precursor	FOXL2	ENSG00000183770.7	1.00131	0.00189327	0.347504	NA
IgG+ PC precursor	FOXM1	ENSG00000111206.12	1.00371	0.00534425	0.646582	NA
IgG+ PC precursor	FOXN1	ENSG00000109101.7	1.002	0.00288336	0.429914	NA
IgG+ PC precursor	FOXO1	ENSG00000150907.10	0.988401	-0.0168321	0.44376	NA
IgG+ PC precursor	FOXO3	ENSG00000118689.15	1.01186	0.0170032	0.42971	NA
IgG+ PC precursor	FOXO4	ENSG00000184481.17	1.01043	0.0149666	0.259989	NA
IgG+ PC precursor	FOXP1	ENSG00000114861.21	0.992068	-0.0114886	0.407068	NA
IgG+ PC precursor	FOXP2	ENSG00000128573.26	0.999277	-0.001043	0.904402	NA
IgG+ PC precursor	FOXP3	ENSG00000049768.16	0.99915	-0.00122614	0.845811	NA
IgG+ PC precursor	FOXP4	ENSG00000137166.15	0.99435	-0.0081737	0.553014	NA
IgG+ PC precursor	FOXRED1	ENSG00000110074.11	1.00045	0.000649	0.981709	NA
IgG+ PC precursor	FPR1	ENSG00000171051.8	0.998463	-0.00221887	0.702464	NA
IgG+ PC precursor	FPR2	ENSG00000171049.9	1.00141	0.00203952	0.582686	NA
IgG+ PC precursor	FRA10AC1	ENSG00000148690.12	0.992093	-0.0114534	0.504926	NA
IgG+ PC precursor	FRAS1	ENSG00000138759.19	1.00009	0.00013	0.803453	NA
IgG+ PC precursor	FREM1	ENSG00000164946.19	1.00202	0.00291719	0.11184	NA
IgG+ PC precursor	FREM2	ENSG00000150893.11	0.999476	-0.000756	0.967304	NA
IgG+ PC precursor	FRMD6	ENSG00000139926.15	1.00213	0.00307261	0.676185	NA
IgG+ PC precursor	FRMD7	ENSG00000165694.9	0.999286	-0.00103081	0.900041	NA
IgG+ PC precursor	FSCN1	ENSG00000075618.18	1.00118	0.0016963	0.897098	NA
IgG+ PC precursor	FSHR	ENSG00000170820.12	0.999776	-0.000323	0.884071	NA
IgG+ PC precursor	FSIP1	ENSG00000150667.8	1.00156	0.00225575	0.471056	NA
IgG+ PC precursor	FST	ENSG00000134363.12	1.00151	0.0021785	0.567564	NA
IgG+ PC precursor	FSTL1	ENSG00000163430.12	1.00281	0.00405238	0.629902	NA
IgG+ PC precursor	FSTL3	ENSG00000070404.10	0.999609	-0.000564	0.971239	NA
IgG+ PC precursor	FTO	ENSG00000140718.21	0.990656	-0.0135439	0.462189	NA
IgG+ PC precursor	FUBP3	ENSG00000107164.16	1.00736	0.0105833	0.60416	NA
IgG+ PC precursor	FUCA1	ENSG00000179163.11	0.98179	-0.0265138	0.101462	NA
IgG+ PC precursor	FUS	ENSG00000089280.18	0.989846	-0.0147247	0.451222	NA
IgG+ PC precursor	FUT2	ENSG00000176920.13	1.00243	0.00350541	0.418991	NA
IgG+ PC precursor	FUT3	ENSG00000171124.13	0.998998	-0.00144685	0.781186	NA
IgG+ PC precursor	FUT4	ENSG00000196371.3	0.997167	-0.00409277	0.566385	NA
IgG+ PC precursor	FUT7	ENSG00000180549.8	1.00989	0.0141997	0.122822	NA
IgG+ PC precursor	FXR2	ENSG00000129245.12	0.99933	-0.000967	0.955285	NA
IgG+ PC precursor	FXYD7	ENSG00000221946.7	0.999681	-0.00046	0.98683	NA
IgG+ PC precursor	FYN	ENSG00000010810.17	0.996988	-0.00435248	0.775391	NA
IgG+ PC precursor	FZD1	ENSG00000157240.4	1.00046	0.000667	0.779748	NA
IgG+ PC precursor	FZD10	ENSG00000111432.4	1.00099	0.00143033	0.662013	NA
IgG+ PC precursor	FZD3	ENSG00000104290.11	1.0038	0.00546742	0.767825	NA
IgG+ PC precursor	FZD4	ENSG00000174804.4	1.00682	0.00980964	0.0950026	NA
IgG+ PC precursor	FZD6	ENSG00000164930.12	0.98574	-0.0207216	0.203871	NA
IgG+ PC precursor	FZD9	ENSG00000188763.5	1.00013	0.000182	0.702274	NA
IgG+ PC precursor	FZR1	ENSG00000105325.14	1.00393	0.00566427	0.70422	NA
IgG+ PC precursor	G6PD	ENSG00000160211.19	1.01255	0.0179911	0.319854	NA
IgG+ PC precursor	GAA	ENSG00000171298.13	1.01074	0.0154176	0.442124	NA
IgG+ PC precursor	GAB1	ENSG00000109458.8	1.00231	0.00332759	0.866304	NA
IgG+ PC precursor	GAB2	ENSG00000033327.13	1.01127	0.0161672	0.20964	NA
IgG+ PC precursor	GABBR1	ENSG00000204681.11	0.997628	-0.00342622	0.697146	NA
IgG+ PC precursor	GABBR2	ENSG00000136928.7	0.999862	-0.000199	0.842639	NA
IgG+ PC precursor	GABRA1	ENSG00000022355.18	1.00088	0.00126183	0.377062	NA
IgG+ PC precursor	GABRA2	ENSG00000151834.15	1.00225	0.00323554	0.478022	NA
IgG+ PC precursor	GABRA3	ENSG00000011677.13	1.00189	0.00272638	0.191006	NA
IgG+ PC precursor	GABRA4	ENSG00000109158.11	1.00542	0.00780245	0.0700548	NA
IgG+ PC precursor	GABRA5	ENSG00000186297.12	0.999445	-0.000801	0.960901	NA
IgG+ PC precursor	GABRA6	ENSG00000145863.11	0.998292	-0.00246633	0.43203	NA
IgG+ PC precursor	GABRB2	ENSG00000145864.13	0.999822	-0.000257	0.808389	NA
IgG+ PC precursor	GABRB3	ENSG00000166206.15	1.00248	0.00357771	0.272384	NA
IgG+ PC precursor	GABRD	ENSG00000187730.9	1.00138	0.00198955	0.510358	NA
IgG+ PC precursor	GABRG1	ENSG00000163285.8	1.00215	0.00310399	0.467161	NA
IgG+ PC precursor	GABRG2	ENSG00000113327.16	0.999362	-0.000921	0.944387	NA
IgG+ PC precursor	GABRG3	ENSG00000182256.13	0.996387	-0.00522123	0.281502	NA
IgG+ PC precursor	GABRP	ENSG00000094755.17	1.00066	0.000945	0.637025	NA
IgG+ PC precursor	GABRQ	ENSG00000268089.3	1.00014	0.000203	0.732367	NA
IgG+ PC precursor	GABRR3	ENSG00000183185.9	1.00034	0.000494	0.790843	NA
IgG+ PC precursor	GAD1	ENSG00000128683.14	0.999709	-0.00042	0.979602	NA
IgG+ PC precursor	GAD2	ENSG00000136750.13	1.00049	0.000701	0.64058	NA
IgG+ PC precursor	GADD45A	ENSG00000116717.13	0.98494	-0.0218916	0.206473	NA
IgG+ PC precursor	GADD45G	ENSG00000130222.11	0.996223	-0.00545916	0.449306	NA
IgG+ PC precursor	GAGE1	ENSG00000205777.17	0.999481	-0.000748	0.999422	NA
IgG+ PC precursor	GALE	ENSG00000117308.15	0.997694	-0.00333085	0.760632	NA
IgG+ PC precursor	GALK1	ENSG00000108479.12	1.00806	0.0115866	0.420525	NA
IgG+ PC precursor	GALNS	ENSG00000141012.13	1.01352	0.0193691	0.12416	NA
IgG+ PC precursor	GALP	ENSG00000197487.9	0.999666	-0.000481	0.961081	NA
IgG+ PC precursor	GALR1	ENSG00000166573.6	1.00206	0.00296701	0.408981	NA
IgG+ PC precursor	GANC	ENSG00000214013.9	1.01029	0.0147759	0.334	NA
IgG+ PC precursor	GAP43	ENSG00000172020.12	0.999824	-0.000254	0.874602	NA
IgG+ PC precursor	GART	ENSG00000159131.17	1.01852	0.0264742	0.257046	NA
IgG+ PC precursor	GAS2L1	ENSG00000185340.15	0.999646	-0.000511	0.969215	NA
IgG+ PC precursor	GAS6	ENSG00000183087.15	1.004	0.00575241	0.763533	NA
IgG+ PC precursor	GATA1	ENSG00000102145.15	0.999131	-0.00125377	0.853559	NA
IgG+ PC precursor	GATA2	ENSG00000179348.12	0.997479	-0.00364139	0.55342	NA
IgG+ PC precursor	GATA3	ENSG00000107485.18	1.00363	0.00522504	0.561443	NA
IgG+ PC precursor	GATA4	ENSG00000136574.17	1.00234	0.00336535	0.375055	NA
IgG+ PC precursor	GATA6	ENSG00000141448.10	1.00994	0.0142693	0.0192492	NA
IgG+ PC precursor	GBA	ENSG00000177628.16	1.01795	0.0256684	0.126573	NA
IgG+ PC precursor	GBE1	ENSG00000114480.13	0.992843	-0.0103629	0.52004	NA
IgG+ PC precursor	GBP1	ENSG00000117228.10	0.999431	-0.000821	0.943502	NA
IgG+ PC precursor	GBP5	ENSG00000154451.14	0.998664	-0.00192856	0.909755	NA
IgG+ PC precursor	GBX2	ENSG00000168505.7	1.00023	0.00033	0.631808	NA
IgG+ PC precursor	GCH1	ENSG00000131979.19	0.992531	-0.0108165	0.540692	NA
IgG+ PC precursor	GCKR	ENSG00000084734.9	0.999579	-0.000607	0.967434	NA
IgG+ PC precursor	GCLM	ENSG00000023909.10	0.991314	-0.0125855	0.317556	NA
IgG+ PC precursor	GCM1	ENSG00000137270.11	1.00451	0.0064894	0.102883	NA
IgG+ PC precursor	GCNT2	ENSG00000111846.17	1.00007	0.000104	0.992566	NA
IgG+ PC precursor	GCNT4	ENSG00000176928.7	0.998479	-0.00219566	0.725531	NA
IgG+ PC precursor	GDA	ENSG00000119125.16	0.999921	-0.000113	0.844302	NA
IgG+ PC precursor	GDF11	ENSG00000135414.10	0.999139	-0.00124269	0.877862	NA
IgG+ PC precursor	GDF15	ENSG00000130513.6	0.999272	-0.00105096	0.903995	NA
IgG+ PC precursor	GDF2	ENSG00000263761.3	0.99915	-0.00122621	0.81503	NA
IgG+ PC precursor	GDF3	ENSG00000184344.4	0.999825	-0.000252	0.762439	NA
IgG+ PC precursor	GDF5	ENSG00000125965.9	0.999445	-0.000801	0.980023	NA
IgG+ PC precursor	GDF6	ENSG00000156466.10	1.00385	0.00553731	0.0177467	NA
IgG+ PC precursor	GDF7	ENSG00000143869.7	0.99931	-0.000996	0.885257	NA
IgG+ PC precursor	GDF9	ENSG00000164404.8	1.00086	0.00123972	0.69122	NA
IgG+ PC precursor	GDNF	ENSG00000168621.15	0.999865	-0.000194	0.82175	NA
IgG+ PC precursor	GGT1	ENSG00000286070.1	1.01089	0.0156192	0.227624	NA
IgG+ PC precursor	GGT1	ENSG00000100031.19	1.01089	0.0156192	0.227624	NA
IgG+ PC precursor	GH1	ENSG00000259384.7	1.00054	0.000776	0.787015	NA
IgG+ PC precursor	GHR	ENSG00000112964.14	0.999735	-0.000382	0.928226	NA
IgG+ PC precursor	GHSR	ENSG00000121853.4	1.00073	0.00104772	0.732194	NA
IgG+ PC precursor	GIGYF1	ENSG00000146830.10	1.00986	0.0141547	0.408777	NA
IgG+ PC precursor	GIMAP4	ENSG00000133574.10	1.00675	0.00970094	0.5055	NA
IgG+ PC precursor	GIMAP5	ENSG00000196329.11	1.00625	0.0089818	0.375919	NA
IgG+ PC precursor	GIMAP8	ENSG00000171115.4	0.996347	-0.00528012	0.595655	NA
IgG+ PC precursor	GIPC1	ENSG00000123159.16	1.01722	0.0246352	0.0635573	NA
IgG+ PC precursor	GIPC2	ENSG00000137960.6	0.998093	-0.00275448	0.648662	NA
IgG+ PC precursor	GJA1	ENSG00000152661.9	1.00047	0.000681	0.94168	NA
IgG+ PC precursor	GJA5	ENSG00000265107.3	1.00089	0.00128756	0.62003	NA
IgG+ PC precursor	GJB6	ENSG00000121742.19	0.999286	-0.00102979	0.784613	NA
IgG+ PC precursor	GJC1	ENSG00000182963.10	1.00134	0.00193142	0.536701	NA
IgG+ PC precursor	GLA	ENSG00000102393.11	0.998309	-0.00244226	0.873287	NA
IgG+ PC precursor	GLB1	ENSG00000170266.16	1.00378	0.00544388	0.799703	NA
IgG+ PC precursor	GLDN	ENSG00000186417.14	1.00008	0.000112	0.879633	NA
IgG+ PC precursor	GLI1	ENSG00000111087.10	0.998992	-0.00145493	0.77249	NA
IgG+ PC precursor	GLI2	ENSG00000074047.21	1.00587	0.00844063	0.0467389	NA
IgG+ PC precursor	GLI3	ENSG00000106571.14	1.00092	0.00133131	0.780121	NA
IgG+ PC precursor	GLIPR2	ENSG00000122694.16	1.00622	0.00894236	0.453595	NA
IgG+ PC precursor	GLOD4	ENSG00000167699.13	0.985927	-0.0204475	0.268356	NA
IgG+ PC precursor	GLP1R	ENSG00000112164.6	1.00252	0.00363715	0.322861	NA
IgG+ PC precursor	GLRA1	ENSG00000145888.10	1.0007	0.00100832	0.487182	NA
IgG+ PC precursor	GLRA2	ENSG00000101958.14	1.00092	0.00133019	0.341102	NA
IgG+ PC precursor	GLRA3	ENSG00000145451.13	1.00126	0.0018189	0.369623	NA
IgG+ PC precursor	GLRB	ENSG00000109738.11	1.004	0.00576553	0.136916	NA
IgG+ PC precursor	GLS2	ENSG00000135423.13	1.00686	0.00985726	0.108497	NA
IgG+ PC precursor	GLT8D2	ENSG00000120820.12	1.00397	0.00570965	0.347989	NA
IgG+ PC precursor	GLUD1	ENSG00000148672.9	1.00346	0.00497805	0.818344	NA
IgG+ PC precursor	GLYR1	ENSG00000140632.17	1.00432	0.00621253	0.700572	NA
IgG+ PC precursor	GMDS	ENSG00000112699.11	0.990683	-0.0135052	0.434875	NA
IgG+ PC precursor	GMEB1	ENSG00000162419.12	0.995885	-0.0059496	0.721626	NA
IgG+ PC precursor	GMEB2	ENSG00000101216.11	1.00176	0.00254161	0.851723	NA
IgG+ PC precursor	GMFB	ENSG00000197045.13	0.996549	-0.0049875	0.817402	NA
IgG+ PC precursor	GMPS	ENSG00000163655.16	0.980571	-0.0283061	0.182981	NA
IgG+ PC precursor	GNA11	ENSG00000088256.9	1.00276	0.00398106	0.709101	NA
IgG+ PC precursor	GNAI1	ENSG00000127955.17	0.995987	-0.00580054	0.42345	NA
IgG+ PC precursor	GNAO1	ENSG00000087258.15	1.0078	0.0112047	0.0359017	NA
IgG+ PC precursor	GNAQ	ENSG00000156052.11	1.0002	0.000295	0.974847	NA
IgG+ PC precursor	GNAT3	ENSG00000214415.4	0.999377	-0.000899	0.908426	NA
IgG+ PC precursor	GNB1L	ENSG00000185838.14	0.997669	-0.00336675	0.731315	NA
IgG+ PC precursor	GNB3	ENSG00000111664.10	1.00092	0.00132358	0.823699	NA
IgG+ PC precursor	GNL2	ENSG00000134697.13	1.01493	0.0213867	0.291137	NA
IgG+ PC precursor	GNPAT	ENSG00000116906.13	0.995416	-0.00662798	0.708286	NA
IgG+ PC precursor	GNRH1	ENSG00000147437.10	0.996873	-0.0045178	0.458007	NA
IgG+ PC precursor	GNRHR	ENSG00000109163.6	1.00448	0.00644443	0.131187	NA
IgG+ PC precursor	GNS	ENSG00000135677.11	0.978834	-0.0308643	0.185531	NA
IgG+ PC precursor	GOLGA2	ENSG00000167110.17	0.988074	-0.0173092	0.410894	NA
IgG+ PC precursor	GORAB	ENSG00000120370.12	0.991847	-0.0118111	0.436892	NA
IgG+ PC precursor	GOT1	ENSG00000120053.12	0.983704	-0.0237042	0.193782	NA
IgG+ PC precursor	GP1BA	ENSG00000185245.8	1.00156	0.00224209	0.813211	NA
IgG+ PC precursor	GP5	ENSG00000178732.5	1.00463	0.00666967	0.0429135	NA
IgG+ PC precursor	GP6	ENSG00000088053.11	0.998837	-0.00167839	0.751198	NA
IgG+ PC precursor	GPATCH11	ENSG00000152133.14	0.997417	-0.00373116	0.818273	NA
IgG+ PC precursor	GPBP1	ENSG00000062194.16	0.988373	-0.016873	0.38322	NA
IgG+ PC precursor	GPER1	ENSG00000164850.15	1.0083	0.011932	0.152669	NA
IgG+ PC precursor	GPHN	ENSG00000171723.15	0.999622	-0.000546	0.953187	NA
IgG+ PC precursor	GPN1	ENSG00000198522.14	0.993553	-0.00933092	0.61591	NA
IgG+ PC precursor	GPN2	ENSG00000142751.15	1.00944	0.0135584	0.446682	NA
IgG+ PC precursor	GPR1	ENSG00000183671.12	1.00071	0.00102336	0.624485	NA
IgG+ PC precursor	GPR101	ENSG00000165370.2	0.999954	-6.66e-05	0.791208	NA
IgG+ PC precursor	GPR12	ENSG00000132975.8	0.998005	-0.00288165	0.665687	NA
IgG+ PC precursor	GPR135	ENSG00000181619.11	0.997138	-0.00413507	0.566467	NA
IgG+ PC precursor	GPR137	ENSG00000173264.14	1.004	0.00576526	0.600239	NA
IgG+ PC precursor	GPR139	ENSG00000180269.7	1.00108	0.0015566	0.388889	NA
IgG+ PC precursor	GPR149	ENSG00000174948.6	1.00172	0.00247271	0.448739	NA
IgG+ PC precursor	GPR158	ENSG00000151025.11	1.00011	0.000157	0.734716	NA
IgG+ PC precursor	GPR162	ENSG00000250510.8	1.00065	0.000938	0.573637	NA
IgG+ PC precursor	GPR174	ENSG00000147138.2	0.995412	-0.00663477	0.674656	NA
IgG+ PC precursor	GPR22	ENSG00000172209.6	1.00077	0.00110404	0.519441	NA
IgG+ PC precursor	GPR26	ENSG00000154478.4	0.999194	-0.00116275	0.877329	NA
IgG+ PC precursor	GPR3	ENSG00000181773.7	1.00422	0.00607072	0.140548	NA
IgG+ PC precursor	GPR34	ENSG00000171659.15	1.00153	0.0021997	0.814348	NA
IgG+ PC precursor	GPR37	ENSG00000170775.3	0.999716	-0.00041	0.868706	NA
IgG+ PC precursor	GPR37L1	ENSG00000170075.9	1.00093	0.00133697	0.595933	NA
IgG+ PC precursor	GPR39	ENSG00000183840.7	1.00374	0.00538164	0.134512	NA
IgG+ PC precursor	GPR4	ENSG00000177464.5	1.00382	0.00549916	0.196509	NA
IgG+ PC precursor	GPR55	ENSG00000135898.10	1.01062	0.0152392	0.119143	NA
IgG+ PC precursor	GPR63	ENSG00000112218.9	1.00016	0.000234	0.839611	NA
IgG+ PC precursor	GPR83	ENSG00000123901.9	1.0012	0.00172426	0.549058	NA
IgG+ PC precursor	GPR85	ENSG00000164604.12	0.999525	-0.000686	0.979686	NA
IgG+ PC precursor	GPR88	ENSG00000181656.7	1.00006	8.66e-05	0.856042	NA
IgG+ PC precursor	GPRASP1	ENSG00000198932.13	0.99584	-0.00601406	0.564976	NA
IgG+ PC precursor	GPRASP2	ENSG00000158301.18	1.00168	0.00241946	0.679713	NA
IgG+ PC precursor	GPRC5B	ENSG00000167191.12	1.00636	0.00915036	0.347372	NA
IgG+ PC precursor	GPRC5C	ENSG00000170412.18	1.0012	0.00172998	0.652587	NA
IgG+ PC precursor	GPRIN2	ENSG00000204175.5	0.999565	-0.000628	0.969923	NA
IgG+ PC precursor	GPT	ENSG00000167701.14	0.999488	-0.000738	0.985676	NA
IgG+ PC precursor	GRAMD1A	ENSG00000089351.14	1.01172	0.0168147	0.430132	NA
IgG+ PC precursor	GRAMD2B	ENSG00000155324.10	1.00158	0.00227334	0.823554	NA
IgG+ PC precursor	GREB1L	ENSG00000141449.14	0.999865	-0.000195	0.822658	NA
IgG+ PC precursor	GREM1	ENSG00000166923.12	1.00303	0.00436574	0.441442	NA
IgG+ PC precursor	GREM2	ENSG00000180875.5	1.00017	0.000245	0.798375	NA
IgG+ PC precursor	GRHL2	ENSG00000083307.12	0.99986	-0.000202	0.934402	NA
IgG+ PC precursor	GRIA1	ENSG00000155511.18	0.999677	-0.000466	0.941349	NA
IgG+ PC precursor	GRID1	ENSG00000182771.19	1.00169	0.00243952	0.49047	NA
IgG+ PC precursor	GRIK3	ENSG00000163873.10	1.00303	0.00436656	0.249824	NA
IgG+ PC precursor	GRIK4	ENSG00000149403.12	1.00079	0.00113943	0.712035	NA
IgG+ PC precursor	GRIK5	ENSG00000105737.9	1.00001	1.66e-05	0.855642	NA
IgG+ PC precursor	GRIN1	ENSG00000176884.15	1.00224	0.00322335	0.256199	NA
IgG+ PC precursor	GRIN2B	ENSG00000273079.5	1.00087	0.00125683	0.470497	NA
IgG+ PC precursor	GRIN2C	ENSG00000161509.14	1.00074	0.00106649	0.437531	NA
IgG+ PC precursor	GRIN2D	ENSG00000105464.3	0.999474	-0.000759	0.95756	NA
IgG+ PC precursor	GRK5	ENSG00000198873.12	1.00224	0.00322983	0.854716	NA
IgG+ PC precursor	GRM1	ENSG00000152822.14	0.999777	-0.000321	0.876011	NA
IgG+ PC precursor	GRM2	ENSG00000164082.15	1.00345	0.00496801	0.228374	NA
IgG+ PC precursor	GRM3	ENSG00000198822.10	0.99976	-0.000346	0.880075	NA
IgG+ PC precursor	GRM4	ENSG00000124493.14	1.00252	0.00363542	0.254681	NA
IgG+ PC precursor	GRM5	ENSG00000168959.14	1.00538	0.00774699	0.0521932	NA
IgG+ PC precursor	GRM7	ENSG00000196277.16	1.00108	0.0015566	0.388889	NA
IgG+ PC precursor	GRP	ENSG00000134443.10	1.00055	0.000799	0.644301	NA
IgG+ PC precursor	GRPR	ENSG00000126010.6	0.999167	-0.00120212	0.747594	NA
IgG+ PC precursor	GRWD1	ENSG00000105447.13	1.01941	0.0277379	0.136461	NA
IgG+ PC precursor	GSDMB	ENSG00000073605.18	0.979675	-0.0296252	0.0878392	NA
IgG+ PC precursor	GSDMC	ENSG00000147697.9	1.00156	0.00225274	0.456241	NA
IgG+ PC precursor	GSE1	ENSG00000131149.19	1.008	0.0114908	0.564111	NA
IgG+ PC precursor	GSK3B	ENSG00000082701.15	1.00183	0.00263217	0.869545	NA
IgG+ PC precursor	GSR	ENSG00000104687.14	0.979651	-0.0296604	0.19048	NA
IgG+ PC precursor	GSS	ENSG00000100983.12	1.01726	0.0246834	0.126715	NA
IgG+ PC precursor	GSTM1	ENSG00000134184.13	1.002	0.00288555	0.74782	NA
IgG+ PC precursor	GSTM3	ENSG00000134202.11	1.00079	0.00114378	0.840482	NA
IgG+ PC precursor	GSTO1	ENSG00000148834.13	0.987939	-0.0175058	0.406073	NA
IgG+ PC precursor	GSTZ1	ENSG00000100577.19	0.982773	-0.0250698	0.221025	NA
IgG+ PC precursor	GSX2	ENSG00000180613.11	0.996277	-0.0053812	0.181726	NA
IgG+ PC precursor	GTF2A1L	ENSG00000242441.8	1.00232	0.00334744	0.131047	NA
IgG+ PC precursor	GTF3C1	ENSG00000077235.18	0.999635	-0.000527	0.973705	NA
IgG+ PC precursor	GTPBP10	ENSG00000105793.15	1.00034	0.000495	0.974873	NA
IgG+ PC precursor	GTPBP4	ENSG00000107937.19	0.981482	-0.0269659	0.195392	NA
IgG+ PC precursor	GUCA1A	ENSG00000048545.14	1.00099	0.00142602	0.357257	NA
IgG+ PC precursor	GUCA1A	ENSG00000287363.1	1.00099	0.00142602	0.357257	NA
IgG+ PC precursor	GUCY1A2	ENSG00000152402.10	1.00124	0.0017921	0.758146	NA
IgG+ PC precursor	GUCY2C	ENSG00000070019.5	1.00366	0.00527693	0.158376	NA
IgG+ PC precursor	GUCY2D	ENSG00000132518.7	0.999832	-0.000243	0.98417	NA
IgG+ PC precursor	GXYLT2	ENSG00000172986.13	1.00558	0.00802243	0.405314	NA
IgG+ PC precursor	GYG2	ENSG00000056998.20	0.999823	-0.000255	0.875142	NA
IgG+ PC precursor	GYPA	ENSG00000170180.22	1.00254	0.00365617	0.338819	NA
IgG+ PC precursor	GYPB	ENSG00000250361.8	0.998529	-0.00212443	0.684245	NA
IgG+ PC precursor	GYS1	ENSG00000104812.15	1.00073	0.00105062	0.940344	NA
IgG+ PC precursor	GZMA	ENSG00000145649.8	1.00214	0.00308345	0.577195	NA
IgG+ PC precursor	GZMB	ENSG00000100453.13	1.00003	3.88e-05	0.994368	NA
IgG+ PC precursor	GZMH	ENSG00000100450.13	1.00168	0.00241748	0.465852	NA
IgG+ PC precursor	GZMK	ENSG00000113088.6	1.00325	0.00468549	0.510412	NA
IgG+ PC precursor	H19	ENSG00000130600.19	1.00019	0.000279	0.968559	NA
IgG+ PC precursor	HABP2	ENSG00000148702.15	1.00191	0.00275823	0.373331	NA
IgG+ PC precursor	HADHB	ENSG00000138029.14	0.96711	-0.0482484	0.0461342	NA
IgG+ PC precursor	HAMP	ENSG00000105697.9	0.995102	-0.00708386	0.107584	NA
IgG+ PC precursor	HAP1	ENSG00000173805.16	1.0013	0.00186799	0.251405	NA
IgG+ PC precursor	HAS2	ENSG00000170961.7	0.99779	-0.0031921	0.584656	NA
IgG+ PC precursor	HAVCR1	ENSG00000113249.13	0.999623	-0.000544	0.9882	NA
IgG+ PC precursor	HAVCR2	ENSG00000135077.9	0.996655	-0.00483457	0.539228	NA
IgG+ PC precursor	HBEGF	ENSG00000113070.8	1.00374	0.00539027	0.379062	NA
IgG+ PC precursor	HBG1	ENSG00000213934.8	1.00001	1.27e-05	0.835529	NA
IgG+ PC precursor	HBS1L	ENSG00000112339.15	0.995174	-0.00697926	0.709671	NA
IgG+ PC precursor	HCAR2	ENSG00000182782.8	0.999932	-9.85e-05	0.952696	NA
IgG+ PC precursor	HCAR3	ENSG00000255398.3	1.00308	0.00444122	0.359852	NA
IgG+ PC precursor	HCFC1	ENSG00000172534.14	1.00308	0.00443137	0.840667	NA
IgG+ PC precursor	HCK	ENSG00000101336.14	0.990186	-0.0142292	0.194532	NA
IgG+ PC precursor	HCN2	ENSG00000099822.3	0.997164	-0.0040974	0.649936	NA
IgG+ PC precursor	HCN3	ENSG00000143630.10	1.00346	0.00498051	0.464449	NA
IgG+ PC precursor	HCN4	ENSG00000138622.4	1.0004	0.00057	0.656599	NA
IgG+ PC precursor	HCRTR1	ENSG00000121764.11	0.999475	-0.000757	0.981361	NA
IgG+ PC precursor	HCRTR2	ENSG00000137252.9	1.00136	0.0019621	0.501775	NA
IgG+ PC precursor	HDAC10	ENSG00000100429.18	1.0167	0.0238942	0.12913	NA
IgG+ PC precursor	HDAC2	ENSG00000196591.12	0.987003	-0.018874	0.389289	NA
IgG+ PC precursor	HDAC3	ENSG00000171720.10	0.996112	-0.00562081	0.786882	NA
IgG+ PC precursor	HDAC4	ENSG00000068024.16	1.00262	0.00376969	0.690457	NA
IgG+ PC precursor	HDAC5	ENSG00000108840.15	1.00852	0.0122459	0.293194	NA
IgG+ PC precursor	HDAC8	ENSG00000147099.21	1.004	0.00575339	0.728064	NA
IgG+ PC precursor	HDAC9	ENSG00000048052.21	0.976753	-0.0339341	0.0892896	NA
IgG+ PC precursor	HDC	ENSG00000140287.11	1.0019	0.00274211	0.256746	NA
IgG+ PC precursor	HEATR3	ENSG00000155393.13	0.995359	-0.00671135	0.712822	NA
IgG+ PC precursor	HEATR5A	ENSG00000129493.15	0.995938	-0.00587208	0.488059	NA
IgG+ PC precursor	HEATR5B	ENSG00000008869.12	0.998824	-0.00169734	0.919145	NA
IgG+ PC precursor	HEATR6	ENSG00000068097.15	1.00835	0.0120029	0.125849	NA
IgG+ PC precursor	HELLS	ENSG00000119969.15	0.981981	-0.026233	0.103517	NA
IgG+ PC precursor	HEPACAM	ENSG00000165478.7	0.996969	-0.0043794	0.410105	NA
IgG+ PC precursor	HERC6	ENSG00000138642.14	1.00313	0.00450835	0.626379	NA
IgG+ PC precursor	HES1	ENSG00000114315.4	0.994893	-0.00738636	0.218711	NA
IgG+ PC precursor	HES4	ENSG00000188290.10	1.00014	0.000207	0.750586	NA
IgG+ PC precursor	HES6	ENSG00000144485.11	0.996531	-0.00501396	0.460432	NA
IgG+ PC precursor	HESX1	ENSG00000163666.10	0.999026	-0.00140548	0.843637	NA
IgG+ PC precursor	HEXB	ENSG00000049860.14	1.03599	0.0510038	0.0568417	NA
IgG+ PC precursor	HEXIM1	ENSG00000186834.3	0.989604	-0.0150762	0.324271	NA
IgG+ PC precursor	HEY1	ENSG00000164683.17	0.997038	-0.00427956	0.588712	NA
IgG+ PC precursor	HFE	ENSG00000010704.18	0.995995	-0.00578958	0.428104	NA
IgG+ PC precursor	HGF	ENSG00000019991.18	1.002	0.00288635	0.62732	NA
IgG+ PC precursor	HGH1	ENSG00000235173.7	1.02118	0.0302329	0.0694931	NA
IgG+ PC precursor	HGS	ENSG00000185359.13	1.00771	0.0110802	0.425849	NA
IgG+ PC precursor	HHEX	ENSG00000152804.11	0.997846	-0.0031104	0.837065	NA
IgG+ PC precursor	HHLA2	ENSG00000114455.13	1.0005	0.000714	0.646078	NA
IgG+ PC precursor	HIPK3	ENSG00000110422.12	0.995285	-0.00681813	0.748583	NA
IgG+ PC precursor	HIVEP2	ENSG00000010818.10	0.991997	-0.0115924	0.53468	NA
IgG+ PC precursor	HK1	ENSG00000156515.23	0.999234	-0.00110618	0.956781	NA
IgG+ PC precursor	HK2	ENSG00000159399.10	0.998115	-0.00272152	0.709606	NA
IgG+ PC precursor	HLX	ENSG00000136630.13	1.00162	0.00233074	0.74248	NA
IgG+ PC precursor	HMCN1	ENSG00000143341.12	1.0063	0.0090613	0.147024	NA
IgG+ PC precursor	HMGA2	ENSG00000149948.13	1.0039	0.00562087	0.31287	NA
IgG+ PC precursor	HMGB2	ENSG00000164104.12	0.985262	-0.0214208	0.285404	NA
IgG+ PC precursor	HMGB3	ENSG00000029993.15	0.996463	-0.00511207	0.652383	NA
IgG+ PC precursor	HMGCR	ENSG00000113161.16	1.00576	0.00828232	0.657736	NA
IgG+ PC precursor	HMGN3	ENSG00000118418.14	0.988498	-0.0166905	0.410322	NA
IgG+ PC precursor	HMGN5	ENSG00000198157.11	0.998913	-0.00156944	0.817703	NA
IgG+ PC precursor	HMMR	ENSG00000072571.20	0.992939	-0.0102232	0.406134	NA
IgG+ PC precursor	HMOX1	ENSG00000100292.17	0.990512	-0.0137536	0.212705	NA
IgG+ PC precursor	HMX2	ENSG00000188816.3	1.00136	0.00196271	0.626712	NA
IgG+ PC precursor	HNF1A	ENSG00000135100.17	1.00163	0.00235278	0.472115	NA
IgG+ PC precursor	HNF1B	ENSG00000275410.5	1.00036	0.000526	0.64861	NA
IgG+ PC precursor	HNF4A	ENSG00000101076.16	1.00003	4.32e-05	0.893567	NA
IgG+ PC precursor	HNMT	ENSG00000150540.14	1.00439	0.00631947	0.598258	NA
IgG+ PC precursor	HNRNPLL	ENSG00000143889.16	0.982407	-0.0256076	0.127139	NA
IgG+ PC precursor	HOOK3	ENSG00000168172.9	0.983911	-0.0234001	0.0978451	NA
IgG+ PC precursor	HOPX	ENSG00000171476.22	1.00937	0.0134504	0.443198	NA
IgG+ PC precursor	HOTAIR	ENSG00000228630.5	1.00066	0.000958	0.688649	NA
IgG+ PC precursor	HOXA10	ENSG00000253293.5	1.00174	0.00250696	0.495166	NA
IgG+ PC precursor	HOXA11	ENSG00000005073.6	1.00496	0.00713551	0.0565295	NA
IgG+ PC precursor	HOXA13	ENSG00000106031.9	1.00046	0.000667	0.658184	NA
IgG+ PC precursor	HOXA5	ENSG00000106004.5	0.999078	-0.00133013	0.822831	NA
IgG+ PC precursor	HOXA9	ENSG00000078399.19	0.997816	-0.0031544	0.482013	NA
IgG+ PC precursor	HOXB13	ENSG00000159184.7	0.999946	-7.86e-05	0.827511	NA
IgG+ PC precursor	HOXB4	ENSG00000182742.6	0.999295	-0.00101778	0.939698	NA
IgG+ PC precursor	HOXB5	ENSG00000120075.5	0.999247	-0.00108672	0.873834	NA
IgG+ PC precursor	HOXB6	ENSG00000108511.10	0.998937	-0.00153403	0.770781	NA
IgG+ PC precursor	HOXB9	ENSG00000170689.10	1.0007	0.00100832	0.487182	NA
IgG+ PC precursor	HOXC11	ENSG00000123388.4	1.00202	0.00291351	0.239486	NA
IgG+ PC precursor	HOXC13	ENSG00000123364.5	0.999544	-0.000659	0.995981	NA
IgG+ PC precursor	HOXD10	ENSG00000128710.5	1.00315	0.00454207	0.35109	NA
IgG+ PC precursor	HOXD9	ENSG00000128709.13	1.00181	0.00260573	0.290565	NA
IgG+ PC precursor	HPCA	ENSG00000121905.10	1.00196	0.00281989	0.53341	NA
IgG+ PC precursor	HPGD	ENSG00000164120.14	0.996665	-0.0048197	0.58579	NA
IgG+ PC precursor	HPGDS	ENSG00000163106.11	1.0071	0.010208	0.0334311	NA
IgG+ PC precursor	HPRT1	ENSG00000165704.15	0.992871	-0.0103217	0.48508	NA
IgG+ PC precursor	HPS5	ENSG00000110756.18	1.00691	0.00993637	0.572299	NA
IgG+ PC precursor	HPSE	ENSG00000173083.15	1.00106	0.00153339	0.827964	NA
IgG+ PC precursor	HPSE2	ENSG00000172987.12	1.00122	0.00176171	0.671867	NA
IgG+ PC precursor	HRAS	ENSG00000174775.17	0.999498	-0.000725	0.960124	NA
IgG+ PC precursor	HRH1	ENSG00000196639.6	1.00042	0.0006	0.790092	NA
IgG+ PC precursor	HRH2	ENSG00000113749.7	1.00188	0.00270875	0.640724	NA
IgG+ PC precursor	HRH4	ENSG00000134489.7	1.00245	0.00353066	0.372002	NA
IgG+ PC precursor	HS3ST2	ENSG00000122254.7	0.998931	-0.00154305	0.761281	NA
IgG+ PC precursor	HS3ST3A1	ENSG00000153976.3	1.00417	0.00600077	0.442862	NA
IgG+ PC precursor	HS3ST5	ENSG00000249853.7	1.00279	0.00401348	0.235379	NA
IgG+ PC precursor	HSD11B2	ENSG00000176387.7	0.998477	-0.00219841	0.580022	NA
IgG+ PC precursor	HSD17B1	ENSG00000108786.10	1.00017	0.000245	0.94742	NA
IgG+ PC precursor	HSD17B10	ENSG00000072506.13	1.02456	0.0350007	0.0910286	NA
IgG+ PC precursor	HSD17B2	ENSG00000086696.11	1.00317	0.00456558	0.30237	NA
IgG+ PC precursor	HSD17B6	ENSG00000025423.11	0.998439	-0.00225368	0.674315	NA
IgG+ PC precursor	HSD3B1	ENSG00000203857.10	0.999286	-0.00103045	0.901855	NA
IgG+ PC precursor	HSDL1	ENSG00000103160.12	0.998354	-0.00237677	0.859049	NA
IgG+ PC precursor	HSF1	ENSG00000185122.11	1.01974	0.028198	0.191211	NA
IgG+ PC precursor	HSF4	ENSG00000102878.16	1.01989	0.028407	0.0908594	NA
IgG+ PC precursor	HSPA1L	ENSG00000204390.10	0.999108	-0.00128774	0.848846	NA
IgG+ PC precursor	HSPA2	ENSG00000126803.9	0.99936	-0.000924	0.889387	NA
IgG+ PC precursor	HSPA4	ENSG00000170606.15	0.955921	-0.0650363	0.0149279	NA
IgG+ PC precursor	HSPA6	ENSG00000173110.8	1.0211	0.0301308	0.0157272	NA
IgG+ PC precursor	HSPB3	ENSG00000169271.3	1.00598	0.00860138	0.0650408	NA
IgG+ PC precursor	HSPB8	ENSG00000152137.6	0.998928	-0.00154775	0.906543	NA
IgG+ PC precursor	HSPBP1	ENSG00000133265.11	1.00303	0.0043639	0.647766	NA
IgG+ PC precursor	HSPG2	ENSG00000142798.20	1.01248	0.0178945	0.0731252	NA
IgG+ PC precursor	HTATIP2	ENSG00000109854.13	0.996897	-0.00448328	0.639947	NA
IgG+ PC precursor	HTR1B	ENSG00000135312.6	1.00028	0.000403	0.632615	NA
IgG+ PC precursor	HTR1D	ENSG00000179546.4	1.00045	0.000649	0.779022	NA
IgG+ PC precursor	HTR1E	ENSG00000168830.8	1.00052	0.000745	0.651671	NA
IgG+ PC precursor	HTR2A	ENSG00000102468.10	1.00327	0.00471662	0.210087	NA
IgG+ PC precursor	HTR2B	ENSG00000135914.6	1.00047	0.000676	0.816504	NA
IgG+ PC precursor	HTR2C	ENSG00000147246.10	1.00032	0.000456	0.692048	NA
IgG+ PC precursor	HTR3A	ENSG00000166736.11	0.987765	-0.0177602	0.2423	NA
IgG+ PC precursor	HTR4	ENSG00000164270.17	1.00024	0.000342	0.946174	NA
IgG+ PC precursor	HTR5A	ENSG00000157219.5	0.999642	-0.000516	0.99289	NA
IgG+ PC precursor	HTR6	ENSG00000158748.4	0.999519	-0.000694	0.988343	NA
IgG+ PC precursor	HTR7	ENSG00000148680.16	1.00026	0.00037	0.805517	NA
IgG+ PC precursor	HTRA1	ENSG00000166033.13	1.006	0.00862474	0.219152	NA
IgG+ PC precursor	HTRA2	ENSG00000115317.11	1.0121	0.0173562	0.259389	NA
IgG+ PC precursor	HTT	ENSG00000197386.12	1.00152	0.00219538	0.91953	NA
IgG+ PC precursor	IARS2	ENSG00000067704.10	0.995168	-0.00698735	0.750678	NA
IgG+ PC precursor	ICA1	ENSG00000003147.19	0.991847	-0.0118107	0.278537	NA
IgG+ PC precursor	ICAM1	ENSG00000090339.9	0.988738	-0.0163396	0.27609	NA
IgG+ PC precursor	ICAM2	ENSG00000108622.11	1.0246	0.0350541	0.158798	NA
IgG+ PC precursor	ICAM3	ENSG00000076662.10	1.03549	0.0503073	0.0498971	NA
IgG+ PC precursor	ICAM4	ENSG00000105371.10	1.00294	0.00423734	0.65849	NA
IgG+ PC precursor	ICAM5	ENSG00000105376.5	0.999737	-0.000379	0.989576	NA
IgG+ PC precursor	ICOS	ENSG00000163600.13	0.999995	-6.68e-06	0.994752	NA
IgG+ PC precursor	ICOSLG	ENSG00000160223.17	1.00845	0.0121381	0.485964	NA
IgG+ PC precursor	ID4	ENSG00000172201.12	1.00007	0.000102	0.833578	NA
IgG+ PC precursor	IDE	ENSG00000119912.17	0.99306	-0.0100467	0.61195	NA
IgG+ PC precursor	IDH1	ENSG00000138413.13	0.994046	-0.00861519	0.509355	NA
IgG+ PC precursor	IDO1	ENSG00000131203.13	0.996471	-0.00510043	0.345918	NA
IgG+ PC precursor	IDUA	ENSG00000127415.13	1.00785	0.01128	0.508475	NA
IgG+ PC precursor	IFI35	ENSG00000068079.7	1.01775	0.0253794	0.242239	NA
IgG+ PC precursor	IFI44L	ENSG00000137959.16	1.00166	0.00239743	0.738513	NA
IgG+ PC precursor	IFIH1	ENSG00000115267.8	1.00325	0.00468351	0.741791	NA
IgG+ PC precursor	IFIT1	ENSG00000185745.10	1.00923	0.0132583	0.129863	NA
IgG+ PC precursor	IFIT2	ENSG00000119922.10	1.00225	0.00323953	0.658895	NA
IgG+ PC precursor	IFIT3	ENSG00000119917.14	1.00277	0.00399554	0.585352	NA
IgG+ PC precursor	IFITM1	ENSG00000185885.16	1.00845	0.012146	0.369591	NA
IgG+ PC precursor	IFNA1	ENSG00000197919.6	1.00065	0.000942	0.679883	NA
IgG+ PC precursor	IFNA17	ENSG00000234829.4	1.00111	0.00160023	0.603975	NA
IgG+ PC precursor	IFNA2	ENSG00000188379.7	0.999227	-0.00111496	0.863922	NA
IgG+ PC precursor	IFNA7	ENSG00000214042.1	1.00094	0.00135955	0.699306	NA
IgG+ PC precursor	IFNA8	ENSG00000120242.4	0.999602	-0.000575	0.982465	NA
IgG+ PC precursor	IFNB1	ENSG00000171855.7	1.00105	0.0015136	0.586913	NA
IgG+ PC precursor	IFNG	ENSG00000111537.5	1.00144	0.00206882	0.536979	NA
IgG+ PC precursor	IFNGR1	ENSG00000027697.14	0.994701	-0.00766503	0.676431	NA
IgG+ PC precursor	IFNGR2	ENSG00000159128.14	1.47893	0.564551	0.00246228	NA
IgG+ PC precursor	IFNL2	ENSG00000183709.7	1.00092	0.00132447	0.42606	NA
IgG+ PC precursor	IFNL3	ENSG00000197110.9	1.00122	0.00176282	0.506397	NA
IgG+ PC precursor	IFNW1	ENSG00000177047.6	1.00458	0.00658668	0.158569	NA
IgG+ PC precursor	IFRD1	ENSG00000006652.14	0.99308	-0.0100174	0.481013	NA
IgG+ PC precursor	IFT57	ENSG00000114446.5	0.97935	-0.0301028	0.0912129	NA
IgG+ PC precursor	IGF1	ENSG00000017427.16	1.00671	0.00965406	0.304326	NA
IgG+ PC precursor	IGF1R	ENSG00000140443.15	1.00506	0.00727472	0.353119	NA
IgG+ PC precursor	IGF2	ENSG00000167244.21	1.00234	0.00336837	0.35653	NA
IgG+ PC precursor	IGF2BP1	ENSG00000159217.10	1.00045	0.000646	0.757795	NA
IgG+ PC precursor	IGF2BP2	ENSG00000073792.15	1.00407	0.00586057	0.331147	NA
IgG+ PC precursor	IGF2BP3	ENSG00000136231.14	0.988668	-0.0164421	0.269537	NA
IgG+ PC precursor	IGFBP2	ENSG00000115457.10	0.99575	-0.00614492	0.561743	NA
IgG+ PC precursor	IGFN1	ENSG00000163395.17	0.999552	-0.000646	0.993805	NA
IgG+ PC precursor	IGHE	ENSG00000211891.6	10.3416	3.37038	0.00012	NA
IgG+ PC precursor	IGSF1	ENSG00000147255.19	1.00003	4.07e-05	0.845003	NA
IgG+ PC precursor	IGSF3	ENSG00000143061.17	1.00794	0.0114116	0.00882791	NA
IgG+ PC precursor	IGSF8	ENSG00000162729.14	1.00332	0.00478042	0.742081	NA
IgG+ PC precursor	IGSF9B	ENSG00000080854.15	0.997586	-0.00348742	0.524884	NA
IgG+ PC precursor	IHH	ENSG00000163501.7	0.998914	-0.00156734	0.74725	NA
IgG+ PC precursor	IKBKB	ENSG00000104365.15	0.992473	-0.0109009	0.57796	NA
IgG+ PC precursor	IKBKE	ENSG00000263528.8	1.00795	0.0114261	0.413649	NA
IgG+ PC precursor	IKBKG	ENSG00000269335.5	1.00644	0.00925637	0.639115	NA
IgG+ PC precursor	IKZF2	ENSG00000030419.16	0.998305	-0.00244677	0.796062	NA
IgG+ PC precursor	IKZF4	ENSG00000123411.15	1.00384	0.00552403	0.52277	NA
IgG+ PC precursor	IL10	ENSG00000136634.7	1.00117	0.00168932	0.686669	NA
IgG+ PC precursor	IL10RB	ENSG00000243646.10	1.00201	0.00289881	0.748634	NA
IgG+ PC precursor	IL11	ENSG00000095752.7	1.00044	0.000636	0.764962	NA
IgG+ PC precursor	IL11RA	ENSG00000137070.17	0.997554	-0.00353372	0.81838	NA
IgG+ PC precursor	IL12A	ENSG00000168811.7	1.00215	0.0030996	0.736281	NA
IgG+ PC precursor	IL12B	ENSG00000113302.5	1.00159	0.0022992	0.602426	NA
IgG+ PC precursor	IL12RB1	ENSG00000096996.16	1.01973	0.0281876	0.033933	NA
IgG+ PC precursor	IL12RB2	ENSG00000081985.11	1.00026	0.000376	0.784204	NA
IgG+ PC precursor	IL13	ENSG00000169194.9	0.999936	-9.25e-05	0.989621	NA
IgG+ PC precursor	IL13RA1	ENSG00000131724.11	1.00051	0.000736	0.957273	NA
IgG+ PC precursor	IL13RA2	ENSG00000123496.8	0.999861	-0.0002	0.854734	NA
IgG+ PC precursor	IL15	ENSG00000164136.17	1.00782	0.0112379	0.171533	NA
IgG+ PC precursor	IL15RA	ENSG00000134470.21	1.00359	0.0051703	0.724614	NA
IgG+ PC precursor	IL17A	ENSG00000112115.7	0.999289	-0.00102559	0.896297	NA
IgG+ PC precursor	IL17B	ENSG00000127743.6	0.999954	-6.66e-05	0.791208	NA
IgG+ PC precursor	IL17D	ENSG00000172458.4	0.999095	-0.00130595	0.821605	NA
IgG+ PC precursor	IL17F	ENSG00000112116.10	0.999822	-0.000257	0.808389	NA
IgG+ PC precursor	IL17RA	ENSG00000177663.14	0.997071	-0.00423151	0.762021	NA
IgG+ PC precursor	IL17RB	ENSG00000056736.10	1.00907	0.0130281	0.215014	NA
IgG+ PC precursor	IL18	ENSG00000150782.12	1.00063	0.000912	0.948949	NA
IgG+ PC precursor	IL18BP	ENSG00000137496.18	0.991864	-0.0117856	0.252354	NA
IgG+ PC precursor	IL18R1	ENSG00000115604.10	0.997214	-0.00402484	0.566845	NA
IgG+ PC precursor	IL18RAP	ENSG00000115607.9	1.00041	0.000594	0.898052	NA
IgG+ PC precursor	IL19	ENSG00000142224.16	1.00059	0.000858	0.542619	NA
IgG+ PC precursor	IL1A	ENSG00000115008.6	0.998726	-0.00183882	0.752776	NA
IgG+ PC precursor	IL1B	ENSG00000125538.12	1.00043	0.000624	0.801354	NA
IgG+ PC precursor	IL1F10	ENSG00000136697.13	0.999637	-0.000524	0.911814	NA
IgG+ PC precursor	IL1R1	ENSG00000115594.12	1.00367	0.00529067	0.461525	NA
IgG+ PC precursor	IL1RAP	ENSG00000196083.10	0.999501	-0.000721	0.92565	NA
IgG+ PC precursor	IL1RL1	ENSG00000115602.17	1.00029	0.000413	0.727964	NA
IgG+ PC precursor	IL1RL2	ENSG00000115598.10	1.0007	0.00101069	0.6314	NA
IgG+ PC precursor	IL1RN	ENSG00000136689.18	1.00425	0.00612327	0.395611	NA
IgG+ PC precursor	IL2	ENSG00000109471.4	1.00101	0.00145452	0.535737	NA
IgG+ PC precursor	IL20	ENSG00000162891.10	0.999762	-0.000344	0.869588	NA
IgG+ PC precursor	IL21	ENSG00000138684.9	0.995665	-0.00626835	0.322728	NA
IgG+ PC precursor	IL22	ENSG00000127318.11	0.998482	-0.00219209	0.666956	NA
IgG+ PC precursor	IL22RA1	ENSG00000142677.4	1.0009	0.00130046	0.630306	NA
IgG+ PC precursor	IL23A	ENSG00000110944.9	0.999514	-0.000701	0.985684	NA
IgG+ PC precursor	IL23R	ENSG00000162594.16	1.00035	0.000499	0.84418	NA
IgG+ PC precursor	IL24	ENSG00000162892.16	0.998921	-0.00155686	0.602274	NA
IgG+ PC precursor	IL25	ENSG00000166090.8	1.00063	0.000908	0.490725	NA
IgG+ PC precursor	IL26	ENSG00000111536.5	1.00105	0.00151173	0.658179	NA
IgG+ PC precursor	IL2RA	ENSG00000134460.18	1.00462	0.00664328	0.585085	NA
IgG+ PC precursor	IL2RB	ENSG00000100385.14	1.00991	0.0142316	0.27515	NA
IgG+ PC precursor	IL3	ENSG00000164399.5	1.00023	0.000327	0.715932	NA
IgG+ PC precursor	IL31	ENSG00000204671.2	1.00006	8.03e-05	0.851373	NA
IgG+ PC precursor	IL33	ENSG00000137033.11	1.00075	0.0010849	0.881731	NA
IgG+ PC precursor	IL34	ENSG00000157368.10	0.99965	-0.000505	0.918184	NA
IgG+ PC precursor	IL36G	ENSG00000136688.11	1.00107	0.00154214	0.568259	NA
IgG+ PC precursor	IL37	ENSG00000125571.9	1.00173	0.00249045	0.378842	NA
IgG+ PC precursor	IL3RA	ENSG00000185291.12	1.00443	0.00637032	0.3907	NA
IgG+ PC precursor	IL3RA	ENSG00000185291.12_PAR_Y	1.00443	0.00637032	0.3907	NA
IgG+ PC precursor	IL4	ENSG00000113520.11	1.00433	0.00623482	0.0828679	NA
IgG+ PC precursor	IL4R	ENSG00000077238.14	0.975096	-0.0363841	0.0864893	NA
IgG+ PC precursor	IL5	ENSG00000113525.10	0.999885	-0.000166	0.856817	NA
IgG+ PC precursor	IL5RA	ENSG00000091181.19	1.00251	0.00362297	0.629419	NA
IgG+ PC precursor	IL6	ENSG00000136244.12	0.999448	-0.000797	0.852499	NA
IgG+ PC precursor	IL7	ENSG00000104432.14	0.993608	-0.00925104	0.246976	NA
IgG+ PC precursor	IL9	ENSG00000145839.2	1.00055	0.000795	0.571531	NA
IgG+ PC precursor	IL9R	ENSG00000124334.17	1.0026	0.00375154	0.518259	NA
IgG+ PC precursor	IL9R	ENSG00000124334.17_PAR_Y	1.0026	0.00375154	0.518259	NA
IgG+ PC precursor	ILDR2	ENSG00000143195.13	1.00044	0.000633	0.890332	NA
IgG+ PC precursor	ILK	ENSG00000166333.13	0.987832	-0.0176623	0.2299	NA
IgG+ PC precursor	IMMT	ENSG00000132305.20	0.982681	-0.0252045	0.222963	NA
IgG+ PC precursor	IMPDH1	ENSG00000106348.18	1.00844	0.0121219	0.526649	NA
IgG+ PC precursor	IMPG1	ENSG00000112706.12	1.00062	0.000893	0.669986	NA
IgG+ PC precursor	INA	ENSG00000148798.11	1.00099	0.00142337	0.760245	NA
IgG+ PC precursor	INCA1	ENSG00000196388.8	1.00201	0.00289798	0.391835	NA
IgG+ PC precursor	ING1	ENSG00000153487.12	0.989006	-0.0159493	0.447436	NA
IgG+ PC precursor	INHA	ENSG00000123999.5	0.999616	-0.000555	0.971943	NA
IgG+ PC precursor	INHBA	ENSG00000122641.11	0.998956	-0.00150689	0.782377	NA
IgG+ PC precursor	INHBB	ENSG00000163083.6	0.998613	-0.00200256	0.804584	NA
IgG+ PC precursor	INKA2	ENSG00000197852.12	0.999893	-0.000155	0.981046	NA
IgG+ PC precursor	INMT	ENSG00000241644.2	1.00496	0.00713307	0.195689	NA
IgG+ PC precursor	INO80D	ENSG00000114933.16	0.990399	-0.0139177	0.429654	NA
IgG+ PC precursor	INPP4B	ENSG00000109452.12	1.00146	0.00211034	0.768605	NA
IgG+ PC precursor	INSC	ENSG00000188487.11	0.997757	-0.0032398	0.592816	NA
IgG+ PC precursor	INSL3	ENSG00000248099.4	0.999086	-0.00131962	0.834086	NA
IgG+ PC precursor	INSL4	ENSG00000120211.4	1.00135	0.00193916	0.515082	NA
IgG+ PC precursor	INSM1	ENSG00000173404.5	1.00209	0.00301264	0.534926	NA
IgG+ PC precursor	INSR	ENSG00000171105.14	1.04631	0.0653076	0.0100709	NA
IgG+ PC precursor	INSRR	ENSG00000027644.5	1.00074	0.00106944	0.562545	NA
IgG+ PC precursor	INVS	ENSG00000119509.13	1.00339	0.00487922	0.806548	NA
IgG+ PC precursor	IPO11	ENSG00000086200.16	1.00929	0.0133388	0.420466	NA
IgG+ PC precursor	IPO9	ENSG00000198700.10	1.00252	0.00363435	0.859854	NA
IgG+ PC precursor	IPP	ENSG00000197429.11	0.999738	-0.000378	0.977717	NA
IgG+ PC precursor	IQGAP1	ENSG00000140575.13	0.994542	-0.00789598	0.256055	NA
IgG+ PC precursor	IQGAP2	ENSG00000145703.16	0.998844	-0.00166825	0.934986	NA
IgG+ PC precursor	IRAK2	ENSG00000134070.5	1.01851	0.0264665	0.0658898	NA
IgG+ PC precursor	IRF2BP1	ENSG00000170604.5	1.00263	0.00379127	0.827005	NA
IgG+ PC precursor	IRF2BPL	ENSG00000119669.5	0.988734	-0.0163457	0.33419	NA
IgG+ PC precursor	IRF5	ENSG00000128604.20	1.03258	0.0462535	0.0180929	NA
IgG+ PC precursor	IRF7	ENSG00000185507.21	1.01128	0.016179	0.457039	NA
IgG+ PC precursor	IRF8	ENSG00000140968.11	1.00013	0.000194	0.982096	NA
IgG+ PC precursor	IRGQ	ENSG00000167378.8	1.00966	0.0138686	0.508901	NA
IgG+ PC precursor	IRS1	ENSG00000169047.5	1.01665	0.023821	0.182333	NA
IgG+ PC precursor	IRS2	ENSG00000185950.9	0.987309	-0.0184262	0.148733	NA
IgG+ PC precursor	IRS4	ENSG00000133124.11	1.00007	9.5e-05	0.747864	NA
IgG+ PC precursor	IRX1	ENSG00000170549.4	1.00202	0.00290662	0.345715	NA
IgG+ PC precursor	ISL1	ENSG00000016082.15	1.00149	0.00215339	0.468522	NA
IgG+ PC precursor	ISOC2	ENSG00000063241.8	1.00607	0.00872848	0.640857	NA
IgG+ PC precursor	ITGA1	ENSG00000213949.10	1.00184	0.00265588	0.60448	NA
IgG+ PC precursor	ITGA2	ENSG00000164171.11	1.00101	0.00146121	0.765176	NA
IgG+ PC precursor	ITGA2B	ENSG00000005961.19	0.999822	-0.000256	0.884578	NA
IgG+ PC precursor	ITGA3	ENSG00000005884.18	1.00345	0.00496228	0.655125	NA
IgG+ PC precursor	ITGA4	ENSG00000115232.14	0.993157	-0.00990665	0.576207	NA
IgG+ PC precursor	ITGA5	ENSG00000161638.11	0.999714	-0.000413	0.935847	NA
IgG+ PC precursor	ITGA6	ENSG00000091409.15	1.02007	0.0286717	0.197005	NA
IgG+ PC precursor	ITGAD	ENSG00000156886.12	0.997114	-0.00417021	0.469384	NA
IgG+ PC precursor	ITGAE	ENSG00000083457.12	1.00122	0.00175775	0.517226	NA
IgG+ PC precursor	ITGAM	ENSG00000169896.18	0.999601	-0.000576	0.962069	NA
IgG+ PC precursor	ITGAV	ENSG00000138448.12	0.99603	-0.00573822	0.574772	NA
IgG+ PC precursor	ITGAX	ENSG00000140678.16	0.997739	-0.00326614	0.766418	NA
IgG+ PC precursor	ITGB1BP2	ENSG00000147166.11	0.998979	-0.00147388	0.87405	NA
IgG+ PC precursor	ITGB3	ENSG00000259207.8	1.00195	0.00280645	0.516712	NA
IgG+ PC precursor	ITGB4	ENSG00000132470.14	0.993585	-0.00928515	0.391893	NA
IgG+ PC precursor	ITGB5	ENSG00000082781.12	1.00498	0.00717125	0.285852	NA
IgG+ PC precursor	ITGB6	ENSG00000115221.12	0.999487	-0.00074	0.967136	NA
IgG+ PC precursor	ITGB7	ENSG00000139626.16	1.72926	0.790159	0.00135057	NA
IgG+ PC precursor	ITIH1	ENSG00000055957.11	1.00043	0.000619	0.78495	NA
IgG+ PC precursor	ITIH5	ENSG00000123243.15	0.993012	-0.0101171	0.365923	NA
IgG+ PC precursor	ITK	ENSG00000113263.12	0.994217	-0.00836741	0.31123	NA
IgG+ PC precursor	ITM2A	ENSG00000078596.11	1.00146	0.00210388	0.873737	NA
IgG+ PC precursor	ITPKA	ENSG00000137825.11	1.00083	0.00119149	0.589554	NA
IgG+ PC precursor	ITPR1	ENSG00000150995.19	1.0003	0.000436	0.979735	NA
IgG+ PC precursor	ITPRID2	ENSG00000138434.17	1.01128	0.0161794	0.298429	NA
IgG+ PC precursor	IVNS1ABP	ENSG00000116679.16	0.984204	-0.022971	0.117317	NA
IgG+ PC precursor	JAG1	ENSG00000101384.12	1.00528	0.0075913	0.187608	NA
IgG+ PC precursor	JAK2	ENSG00000096968.13	1.00223	0.00321223	0.84375	NA
IgG+ PC precursor	JAK3	ENSG00000105639.19	1.00257	0.00369606	0.859296	NA
IgG+ PC precursor	JAM2	ENSG00000154721.15	1.0036	0.005187	0.51883	NA
IgG+ PC precursor	JAM3	ENSG00000166086.13	1.00168	0.00242071	0.786606	NA
IgG+ PC precursor	JAZF1	ENSG00000153814.13	0.998445	-0.00224501	0.830725	NA
IgG+ PC precursor	JDP2	ENSG00000140044.13	0.989993	-0.0145099	0.414349	NA
IgG+ PC precursor	JMJD4	ENSG00000081692.12	1.00295	0.00424978	0.763709	NA
IgG+ PC precursor	JPH1	ENSG00000104369.5	1.00118	0.00169844	0.458328	NA
IgG+ PC precursor	JPH2	ENSG00000149596.6	1.00373	0.00536717	0.225487	NA
IgG+ PC precursor	JPT2	ENSG00000206053.13	1.00136	0.00196114	0.913938	NA
IgG+ PC precursor	JRK	ENSG00000234616.9	0.99875	-0.00180473	0.904838	NA
IgG+ PC precursor	JUP	ENSG00000173801.17	1.00296	0.00426537	0.612167	NA
IgG+ PC precursor	KANK2	ENSG00000197256.10	0.997149	-0.00411834	0.587352	NA
IgG+ PC precursor	KAT2A	ENSG00000108773.11	1.00549	0.00790355	0.63904	NA
IgG+ PC precursor	KAT2B	ENSG00000114166.8	1.00798	0.0114676	0.543237	NA
IgG+ PC precursor	KAT5	ENSG00000172977.13	1.00487	0.00701146	0.667702	NA
IgG+ PC precursor	KATNA1	ENSG00000186625.14	0.990823	-0.0133004	0.292401	NA
IgG+ PC precursor	KCNA4	ENSG00000182255.7	1.0018	0.00259733	0.312197	NA
IgG+ PC precursor	KCNA5	ENSG00000130037.5	1.00538	0.00774056	0.140606	NA
IgG+ PC precursor	KCNAB3	ENSG00000170049.9	0.999536	-0.00067	0.939139	NA
IgG+ PC precursor	KCNC1	ENSG00000129159.7	1.00175	0.00251768	0.430321	NA
IgG+ PC precursor	KCNC3	ENSG00000131398.14	0.98071	-0.0281017	0.105643	NA
IgG+ PC precursor	KCNC4	ENSG00000116396.14	1.00054	0.000785	0.927334	NA
IgG+ PC precursor	KCNE1	ENSG00000180509.12	1.00217	0.00312456	0.191387	NA
IgG+ PC precursor	KCNF1	ENSG00000162975.5	1.00108	0.00155085	0.652252	NA
IgG+ PC precursor	KCNH1	ENSG00000143473.13	0.999763	-0.000342	0.88955	NA
IgG+ PC precursor	KCNH2	ENSG00000055118.15	1.00415	0.00597822	0.26901	NA
IgG+ PC precursor	KCNH3	ENSG00000135519.8	1.00376	0.00541535	0.263789	NA
IgG+ PC precursor	KCNH4	ENSG00000089558.9	1.00015	0.000223	0.778997	NA
IgG+ PC precursor	KCNH5	ENSG00000140015.20	1.00099	0.00142602	0.357257	NA
IgG+ PC precursor	KCNIP2	ENSG00000120049.19	1.0091	0.013067	0.320793	NA
IgG+ PC precursor	KCNJ1	ENSG00000151704.15	0.999527	-0.000682	0.981019	NA
IgG+ PC precursor	KCNJ10	ENSG00000177807.10	0.999585	-0.000598	0.927201	NA
IgG+ PC precursor	KCNJ11	ENSG00000187486.5	1.01196	0.0171457	0.118762	NA
IgG+ PC precursor	KCNJ12	ENSG00000184185.10	1.00045	0.00065	0.614326	NA
IgG+ PC precursor	KCNJ13	ENSG00000115474.7	1.00206	0.00296624	0.357682	NA
IgG+ PC precursor	KCNJ15	ENSG00000157551.19	1.00103	0.00148549	0.627932	NA
IgG+ PC precursor	KCNJ16	ENSG00000153822.13	0.998919	-0.00155988	0.768475	NA
IgG+ PC precursor	KCNJ2	ENSG00000123700.5	1.00213	0.00307331	0.439609	NA
IgG+ PC precursor	KCNJ6	ENSG00000157542.11	0.999654	-0.000499	0.9407	NA
IgG+ PC precursor	KCNJ8	ENSG00000121361.5	1.00019	0.000281	0.869094	NA
IgG+ PC precursor	KCNJ9	ENSG00000162728.5	1.00181	0.00261313	0.44517	NA
IgG+ PC precursor	KCNK1	ENSG00000135750.15	1.00118	0.00170485	0.660215	NA
IgG+ PC precursor	KCNK10	ENSG00000100433.15	0.99892	-0.00155855	0.784723	NA
IgG+ PC precursor	KCNK12	ENSG00000184261.5	0.996256	-0.00541174	0.49925	NA
IgG+ PC precursor	KCNK13	ENSG00000152315.5	0.999889	-0.00016	0.915623	NA
IgG+ PC precursor	KCNK15	ENSG00000124249.7	1.00119	0.0017201	0.488731	NA
IgG+ PC precursor	KCNK16	ENSG00000095981.10	0.999416	-0.000842	0.962438	NA
IgG+ PC precursor	KCNK17	ENSG00000124780.14	0.998742	-0.00181628	0.676878	NA
IgG+ PC precursor	KCNK18	ENSG00000186795.1	0.999414	-0.000846	0.947165	NA
IgG+ PC precursor	KCNK2	ENSG00000082482.13	0.998545	-0.00210114	0.52779	NA
IgG+ PC precursor	KCNK4	ENSG00000182450.13	1.00547	0.00786914	0.0115529	NA
IgG+ PC precursor	KCNK6	ENSG00000099337.5	1.00682	0.00980843	0.649687	NA
IgG+ PC precursor	KCNK9	ENSG00000169427.8	1.00146	0.00209914	0.602228	NA
IgG+ PC precursor	KCNMA1	ENSG00000156113.23	1.00656	0.00943003	0.609809	NA
IgG+ PC precursor	KCNMB1	ENSG00000145936.9	1.00267	0.00384931	0.362282	NA
IgG+ PC precursor	KCNN3	ENSG00000143603.19	0.983388	-0.024168	0.23787	NA
IgG+ PC precursor	KCNN4	ENSG00000104783.14	1.01007	0.0144482	0.537276	NA
IgG+ PC precursor	KCNQ1	ENSG00000053918.18	1.0098	0.014076	0.0698058	NA
IgG+ PC precursor	KCNQ2	ENSG00000075043.18	1.00316	0.00455398	0.137082	NA
IgG+ PC precursor	KCNQ4	ENSG00000117013.17	1.01407	0.0201595	0.00752653	NA
IgG+ PC precursor	KCNRG	ENSG00000198553.9	1.00502	0.00723068	0.194849	NA
IgG+ PC precursor	KCNS1	ENSG00000124134.9	1.00239	0.00344252	0.28159	NA
IgG+ PC precursor	KCNT2	ENSG00000162687.18	1.00083	0.0011916	0.509072	NA
IgG+ PC precursor	KCNU1	ENSG00000215262.8	1.00098	0.00141563	0.413043	NA
IgG+ PC precursor	KCNV1	ENSG00000164794.9	1.00019	0.000279	0.760658	NA
IgG+ PC precursor	KCTD10	ENSG00000110906.13	1.00142	0.00205245	0.895319	NA
IgG+ PC precursor	KCTD11	ENSG00000213859.6	1.00074	0.0010713	0.904232	NA
IgG+ PC precursor	KCTD20	ENSG00000112078.14	1.00303	0.00435839	0.834804	NA
IgG+ PC precursor	KCTD5	ENSG00000167977.9	0.997691	-0.00333521	0.8611	NA
IgG+ PC precursor	KCTD9	ENSG00000104756.16	0.995613	-0.00634323	0.682251	NA
IgG+ PC precursor	KDM3A	ENSG00000115548.17	0.988938	-0.0160481	0.407362	NA
IgG+ PC precursor	KDM5B	ENSG00000117139.18	0.993996	-0.00868841	0.609438	NA
IgG+ PC precursor	KDM6A	ENSG00000147050.14	1.01072	0.0153866	0.305223	NA
IgG+ PC precursor	KDM6B	ENSG00000132510.10	1.00161	0.00232656	0.887956	NA
IgG+ PC precursor	KDM8	ENSG00000155666.11	1.00215	0.00310185	0.840233	NA
IgG+ PC precursor	KDR	ENSG00000128052.10	1.00555	0.00797868	0.182043	NA
IgG+ PC precursor	KEAP1	ENSG00000079999.14	0.99393	-0.00878386	0.550353	NA
IgG+ PC precursor	KEL	ENSG00000197993.9	0.999005	-0.00143561	0.854465	NA
IgG+ PC precursor	KHDC3L	ENSG00000203908.4	1.00326	0.00469401	0.200104	NA
IgG+ PC precursor	KHK	ENSG00000138030.13	1.00096	0.00138018	0.881078	NA
IgG+ PC precursor	KIAA0408	ENSG00000189367.15	1.00145	0.00208567	0.482308	NA
IgG+ PC precursor	KIAA1191	ENSG00000122203.15	0.995421	-0.00662112	0.715263	NA
IgG+ PC precursor	KIAA2013	ENSG00000116685.16	1.00862	0.012382	0.539665	NA
IgG+ PC precursor	KIF11	ENSG00000138160.6	1.00006	9.01e-05	0.99643	NA
IgG+ PC precursor	KIF1A	ENSG00000130294.16	1.00242	0.00348281	0.211403	NA
IgG+ PC precursor	KIF20A	ENSG00000112984.12	0.998005	-0.00288175	0.770215	NA
IgG+ PC precursor	KIF2A	ENSG00000068796.17	0.981661	-0.0267034	0.146846	NA
IgG+ PC precursor	KIF2C	ENSG00000142945.13	1.00239	0.00344734	0.738889	NA
IgG+ PC precursor	KIF5B	ENSG00000170759.11	0.979025	-0.0305828	0.0890269	NA
IgG+ PC precursor	KIR2DL1	ENSG00000125498.20	1.00006	8e-05	0.792579	NA
IgG+ PC precursor	KIR2DL4	ENSG00000189013.14	1.00074	0.00106979	0.725779	NA
IgG+ PC precursor	KIR3DL1	ENSG00000167633.18	1.00131	0.00189376	0.412164	NA
IgG+ PC precursor	KISS1R	ENSG00000116014.10	1.00072	0.00103457	0.760725	NA
IgG+ PC precursor	KIT	ENSG00000157404.15	0.997941	-0.00297371	0.571362	NA
IgG+ PC precursor	KITLG	ENSG00000049130.16	0.999659	-0.000493	0.951416	NA
IgG+ PC precursor	KL	ENSG00000133116.8	1.00001	1.61e-05	0.806118	NA
IgG+ PC precursor	KLF12	ENSG00000118922.17	0.991727	-0.0119851	0.475603	NA
IgG+ PC precursor	KLF14	ENSG00000266265.3	1.00025	0.000364	0.707663	NA
IgG+ PC precursor	KLF16	ENSG00000129911.9	0.99871	-0.00186272	0.900873	NA
IgG+ PC precursor	KLF17	ENSG00000171872.5	0.999841	-0.000229	0.918414	NA
IgG+ PC precursor	KLF4	ENSG00000136826.15	1.00139	0.00199734	0.603764	NA
IgG+ PC precursor	KLF5	ENSG00000102554.14	1.00321	0.0046179	0.443377	NA
IgG+ PC precursor	KLHDC2	ENSG00000165516.11	0.994041	-0.00862261	0.693531	NA
IgG+ PC precursor	KLHL1	ENSG00000150361.12	1.00338	0.00486619	0.142575	NA
IgG+ PC precursor	KLHL13	ENSG00000003096.14	1.00236	0.00339395	0.35302	NA
IgG+ PC precursor	KLHL14	ENSG00000197705.10	0.984117	-0.0230989	0.116115	NA
IgG+ PC precursor	KLHL26	ENSG00000167487.12	1.00589	0.00846884	0.341657	NA
IgG+ PC precursor	KLHL4	ENSG00000102271.14	0.999342	-0.00095	0.922464	NA
IgG+ PC precursor	KLHL8	ENSG00000145332.14	0.997886	-0.00305245	0.806923	NA
IgG+ PC precursor	KLK10	ENSG00000129451.12	0.998883	-0.0016127	0.796025	NA
IgG+ PC precursor	KLK15	ENSG00000174562.13	0.999995	-7.58e-06	0.935825	NA
IgG+ PC precursor	KLK6	ENSG00000167755.15	1.00058	0.000839	0.582996	NA
IgG+ PC precursor	KLRB1	ENSG00000111796.4	1.00025	0.000357	0.970853	NA
IgG+ PC precursor	KLRC1	ENSG00000134545.13	1.0008	0.00116046	0.779555	NA
IgG+ PC precursor	KLRC2	ENSG00000205809.9	1.00225	0.00324597	0.346709	NA
IgG+ PC precursor	KLRD1	ENSG00000134539.17	1.00065	0.000943	0.715685	NA
IgG+ PC precursor	KLRF1	ENSG00000150045.12	0.999907	-0.000134	0.993882	NA
IgG+ PC precursor	KLRG1	ENSG00000139187.10	0.997919	-0.00300536	0.805126	NA
IgG+ PC precursor	KLRK1	ENSG00000213809.9	1.00081	0.00116854	0.886598	NA
IgG+ PC precursor	KMO	ENSG00000117009.12	1.00397	0.00572046	0.625905	NA
IgG+ PC precursor	KMT2D	ENSG00000167548.15	1.01893	0.0270602	0.220312	NA
IgG+ PC precursor	KNDC1	ENSG00000171798.18	1.0021	0.00302369	0.167885	NA
IgG+ PC precursor	KNSTRN	ENSG00000128944.13	1.0007	0.00101467	0.945988	NA
IgG+ PC precursor	KPNA1	ENSG00000114030.13	0.992793	-0.0104349	0.603552	NA
IgG+ PC precursor	KPNA2	ENSG00000182481.9	0.981891	-0.0263649	0.237978	NA
IgG+ PC precursor	KPNA3	ENSG00000102753.10	0.994108	-0.00852599	0.635915	NA
IgG+ PC precursor	KPNA6	ENSG00000025800.14	0.991466	-0.0123649	0.594772	NA
IgG+ PC precursor	KPRP	ENSG00000203786.6	0.999326	-0.000973	0.924608	NA
IgG+ PC precursor	KRAS	ENSG00000133703.12	1.00912	0.0130988	0.487823	NA
IgG+ PC precursor	KRT20	ENSG00000171431.4	1.00119	0.00170912	0.338658	NA
IgG+ PC precursor	KXD1	ENSG00000105700.11	1.01299	0.0186131	0.405967	NA
IgG+ PC precursor	L1CAM	ENSG00000198910.14	1.00119	0.00171744	0.838714	NA
IgG+ PC precursor	LACC1	ENSG00000179630.11	0.987346	-0.0183717	0.0849732	NA
IgG+ PC precursor	LACRT	ENSG00000135413.9	1.00144	0.0020807	0.525698	NA
IgG+ PC precursor	LAD1	ENSG00000159166.15	0.996782	-0.00464993	0.429867	NA
IgG+ PC precursor	LAG3	ENSG00000089692.9	1.0006	0.000868	0.916397	NA
IgG+ PC precursor	LAIR1	ENSG00000167613.16	1.00511	0.00735768	0.484742	NA
IgG+ PC precursor	LAIR2	ENSG00000167618.10	0.997875	-0.00306886	0.580908	NA
IgG+ PC precursor	LAMA3	ENSG00000053747.16	0.999205	-0.00114733	0.894207	NA
IgG+ PC precursor	LAMB3	ENSG00000196878.15	0.99773	-0.00327851	0.731895	NA
IgG+ PC precursor	LAMC1	ENSG00000135862.6	0.995104	-0.00708106	0.649522	NA
IgG+ PC precursor	LAMC2	ENSG00000058085.15	1.00015	0.000223	0.967573	NA
IgG+ PC precursor	LAMP2	ENSG00000005893.16	0.980085	-0.0290206	0.0967966	NA
IgG+ PC precursor	LAMP3	ENSG00000078081.8	1.00082	0.00118348	0.88782	NA
IgG+ PC precursor	LANCL1	ENSG00000115365.12	0.990033	-0.0144515	0.464453	NA
IgG+ PC precursor	LANCL2	ENSG00000132434.9	0.994239	-0.00833592	0.479805	NA
IgG+ PC precursor	LAPTM4B	ENSG00000104341.17	1.00511	0.00735496	0.51114	NA
IgG+ PC precursor	LARP4B	ENSG00000107929.15	0.990041	-0.0144398	0.459948	NA
IgG+ PC precursor	LAT	ENSG00000213658.11	1.02539	0.03617	0.0358046	NA
IgG+ PC precursor	LATS1	ENSG00000131023.13	0.987985	-0.0174395	0.341436	NA
IgG+ PC precursor	LATS2	ENSG00000150457.9	1.00464	0.00667644	0.464912	NA
IgG+ PC precursor	LBH	ENSG00000213626.13	0.996516	-0.0050349	0.802168	NA
IgG+ PC precursor	LBX1	ENSG00000138136.6	1.00112	0.00160918	0.29194	NA
IgG+ PC precursor	LCAT	ENSG00000213398.8	1.01255	0.0179925	0.0852913	NA
IgG+ PC precursor	LDB3	ENSG00000122367.19	0.99974	-0.000375	0.892714	NA
IgG+ PC precursor	LDLR	ENSG00000130164.14	1.00867	0.0124549	0.296	NA
IgG+ PC precursor	LDLRAD4	ENSG00000168675.18	1.00665	0.00956575	0.50616	NA
IgG+ PC precursor	LEF1	ENSG00000138795.10	0.999846	-0.000222	0.983119	NA
IgG+ PC precursor	LEP	ENSG00000174697.5	1.0022	0.00317541	0.325671	NA
IgG+ PC precursor	LEPR	ENSG00000116678.19	0.997285	-0.00392294	0.571689	NA
IgG+ PC precursor	LEPROTL1	ENSG00000104660.19	0.994052	-0.00860635	0.501933	NA
IgG+ PC precursor	LGALS13	ENSG00000105198.11	0.999943	-8.21e-05	0.772228	NA
IgG+ PC precursor	LGALS14	ENSG00000006659.13	0.999518	-0.000696	0.997947	NA
IgG+ PC precursor	LGALS8	ENSG00000116977.18	0.993456	-0.00947245	0.550469	NA
IgG+ PC precursor	LGALS9	ENSG00000168961.17	1.00398	0.00573607	0.723323	NA
IgG+ PC precursor	LGALSL	ENSG00000119862.13	1.00465	0.00669995	0.504454	NA
IgG+ PC precursor	LGMN	ENSG00000100600.15	1.02285	0.0326002	0.0887376	NA
IgG+ PC precursor	LGR4	ENSG00000205213.14	1.0011	0.00158749	0.812202	NA
IgG+ PC precursor	LGR5	ENSG00000139292.13	1.00091	0.00131108	0.730371	NA
IgG+ PC precursor	LGR6	ENSG00000133067.17	1.0038	0.00546698	0.208823	NA
IgG+ PC precursor	LHCGR	ENSG00000138039.15	1.00504	0.00725288	0.0119281	NA
IgG+ PC precursor	LIF	ENSG00000128342.5	0.998801	-0.00173043	0.739571	NA
IgG+ PC precursor	LIFR	ENSG00000113594.10	1.00429	0.00616999	0.460696	NA
IgG+ PC precursor	LIG3	ENSG00000005156.12	0.98995	-0.0145729	0.246212	NA
IgG+ PC precursor	LIG4	ENSG00000174405.13	0.969559	-0.0445998	0.0472167	NA
IgG+ PC precursor	LILRA1	ENSG00000104974.12	1.00041	0.000588	0.729853	NA
IgG+ PC precursor	LILRA2	ENSG00000239998.6	0.998757	-0.00179506	0.609959	NA
IgG+ PC precursor	LILRA4	ENSG00000239961.3	1.00095	0.00136672	0.782931	NA
IgG+ PC precursor	LILRA5	ENSG00000187116.14	1.00061	0.000886	0.68956	NA
IgG+ PC precursor	LILRA6	ENSG00000244482.10	1.00003	4.97e-05	0.939889	NA
IgG+ PC precursor	LILRB1	ENSG00000104972.15	1.00549	0.00789291	0.691611	NA
IgG+ PC precursor	LILRB2	ENSG00000131042.14	0.999286	-0.00102999	0.871616	NA
IgG+ PC precursor	LILRB3	ENSG00000204577.11	0.999205	-0.00114749	0.867514	NA
IgG+ PC precursor	LILRB4	ENSG00000186818.12	0.995736	-0.00616409	0.464011	NA
IgG+ PC precursor	LILRB5	ENSG00000105609.17	1.00175	0.00252047	0.443858	NA
IgG+ PC precursor	LIM2	ENSG00000105370.7	0.999278	-0.00104265	0.859433	NA
IgG+ PC precursor	LIMK1	ENSG00000106683.15	1.0174	0.0248844	0.232394	NA
IgG+ PC precursor	LIN28B	ENSG00000187772.8	0.998831	-0.00168695	0.706111	NA
IgG+ PC precursor	LINGO2	ENSG00000174482.10	1.00153	0.00220648	0.232689	NA
IgG+ PC precursor	LINS1	ENSG00000140471.17	0.996356	-0.00526719	0.737053	NA
IgG+ PC precursor	LIPA	ENSG00000107798.18	1.01168	0.016756	0.456076	NA
IgG+ PC precursor	LIPC	ENSG00000166035.11	0.999194	-0.00116275	0.877329	NA
IgG+ PC precursor	LIPE	ENSG00000079435.10	1.00366	0.00527708	0.366105	NA
IgG+ PC precursor	LIPG	ENSG00000101670.12	0.999954	-6.61e-05	0.988587	NA
IgG+ PC precursor	LMBR1L	ENSG00000139636.15	1.01602	0.0229257	0.201612	NA
IgG+ PC precursor	LMO1	ENSG00000166407.14	1.00051	0.000733	0.664451	NA
IgG+ PC precursor	LMO2	ENSG00000135363.12	0.985426	-0.0211799	0.21539	NA
IgG+ PC precursor	LMX1B	ENSG00000136944.18	0.999362	-0.000921	0.913784	NA
IgG+ PC precursor	LONP1	ENSG00000196365.12	0.98258	-0.0253531	0.174567	NA
IgG+ PC precursor	LONRF3	ENSG00000175556.17	1.00602	0.0086604	0.104838	NA
IgG+ PC precursor	LOX	ENSG00000113083.14	0.99969	-0.000447	0.970219	NA
IgG+ PC precursor	LOXL1	ENSG00000129038.16	1.00658	0.00945964	0.35053	NA
IgG+ PC precursor	LOXL2	ENSG00000134013.16	1.00553	0.0079621	0.635561	NA
IgG+ PC precursor	LPA	ENSG00000198670.11	1.00257	0.00369949	0.541027	NA
IgG+ PC precursor	LPAR1	ENSG00000198121.13	0.996084	-0.00566048	0.422391	NA
IgG+ PC precursor	LPAR3	ENSG00000171517.6	0.999529	-0.000679	0.97599	NA
IgG+ PC precursor	LPAR5	ENSG00000184574.10	1.00479	0.00689427	0.669108	NA
IgG+ PC precursor	LPAR6	ENSG00000139679.15	1.00754	0.0108375	0.259112	NA
IgG+ PC precursor	LPL	ENSG00000175445.17	0.9993	-0.00100973	0.884017	NA
IgG+ PC precursor	LRATD2	ENSG00000168672.4	0.997993	-0.00289907	0.675336	NA
IgG+ PC precursor	LRG1	ENSG00000171236.10	1.00436	0.0062759	0.115123	NA
IgG+ PC precursor	LRIF1	ENSG00000121931.16	0.981771	-0.0265412	0.157346	NA
IgG+ PC precursor	LRP1	ENSG00000123384.14	0.999554	-0.000644	0.936252	NA
IgG+ PC precursor	LRP2	ENSG00000081479.15	1.00255	0.003679	0.280857	NA
IgG+ PC precursor	LRP5	ENSG00000162337.12	1.00167	0.00240389	0.691215	NA
IgG+ PC precursor	LRP6	ENSG00000070018.9	1.00013	0.000195	0.982932	NA
IgG+ PC precursor	LRPPRC	ENSG00000138095.19	0.989787	-0.0148096	0.505441	NA
IgG+ PC precursor	LRRC15	ENSG00000172061.8	1.00299	0.00430343	0.326998	NA
IgG+ PC precursor	LRRC20	ENSG00000172731.14	1.01156	0.0165775	0.0341491	NA
IgG+ PC precursor	LRRC3	ENSG00000160233.8	1.00174	0.00250487	0.713026	NA
IgG+ PC precursor	LRRC32	ENSG00000137507.11	1.00255	0.00366819	0.509697	NA
IgG+ PC precursor	LRRC38	ENSG00000162494.6	0.998822	-0.00170063	0.662219	NA
IgG+ PC precursor	LRRC3B	ENSG00000179796.12	0.999423	-0.000833	0.967192	NA
IgG+ PC precursor	LRRC45	ENSG00000169683.8	1.0071	0.0102047	0.478058	NA
IgG+ PC precursor	LRRK2	ENSG00000188906.16	0.997807	-0.00316727	0.785612	NA
IgG+ PC precursor	LRRTM1	ENSG00000162951.11	1.0002	0.000291	0.674477	NA
IgG+ PC precursor	LSG1	ENSG00000041802.11	0.996979	-0.00436512	0.78486	NA
IgG+ PC precursor	LTA	ENSG00000226979.8	0.996758	-0.00468445	0.640195	NA
IgG+ PC precursor	LTA4H	ENSG00000111144.10	0.993476	-0.00944261	0.643188	NA
IgG+ PC precursor	LTB4R	ENSG00000213903.9	1.02728	0.0388254	0.0062514	NA
IgG+ PC precursor	LTB4R2	ENSG00000213906.10	1.02112	0.0301464	0.0428327	NA
IgG+ PC precursor	LTBP1	ENSG00000049323.16	0.989521	-0.0151976	0.275406	NA
IgG+ PC precursor	LTBP2	ENSG00000119681.12	1.00804	0.0115524	0.368712	NA
IgG+ PC precursor	LTBR	ENSG00000111321.11	1.00628	0.00903676	0.217176	NA
IgG+ PC precursor	LTK	ENSG00000062524.16	1.00668	0.0096059	0.338819	NA
IgG+ PC precursor	LURAP1	ENSG00000171357.6	1.0054	0.00776705	0.145429	NA
IgG+ PC precursor	LYAR	ENSG00000145220.14	0.997667	-0.00337008	0.744121	NA
IgG+ PC precursor	LYN	ENSG00000254087.8	0.975161	-0.036287	0.0591627	NA
IgG+ PC precursor	LZIC	ENSG00000162441.12	0.998596	-0.00202679	0.904793	NA
IgG+ PC precursor	MAB21L1	ENSG00000180660.8	0.999929	-0.000103	0.862718	NA
IgG+ PC precursor	MAB21L2	ENSG00000181541.6	1.00154	0.00222245	0.255972	NA
IgG+ PC precursor	MACC1	ENSG00000183742.13	0.994715	-0.00764503	0.405023	NA
IgG+ PC precursor	MAD1L1	ENSG00000002822.15	1.00742	0.0106661	0.547634	NA
IgG+ PC precursor	MAD2L1	ENSG00000164109.14	0.98468	-0.0222738	0.218179	NA
IgG+ PC precursor	MAEA	ENSG00000090316.16	0.986383	-0.0197802	0.343327	NA
IgG+ PC precursor	MAF	ENSG00000178573.7	1.00561	0.00807001	0.593735	NA
IgG+ PC precursor	MAFB	ENSG00000204103.4	1.00189	0.00272268	0.85897	NA
IgG+ PC precursor	MAFF	ENSG00000185022.12	0.999099	-0.00130058	0.856591	NA
IgG+ PC precursor	MAGEA1	ENSG00000198681.7	1.00203	0.00292006	0.258053	NA
IgG+ PC precursor	MAGEA10	ENSG00000124260.12	0.999829	-0.000247	0.916633	NA
IgG+ PC precursor	MAGEA11	ENSG00000185247.15	1.00036	0.000526	0.517163	NA
IgG+ PC precursor	MAGEA12	ENSG00000213401.10	1.00024	0.000342	0.681957	NA
IgG+ PC precursor	MAGEA3	ENSG00000221867.9	0.99961	-0.000563	0.785456	NA
IgG+ PC precursor	MAGEA4	ENSG00000147381.11	1.00021	0.0003	0.620537	NA
IgG+ PC precursor	MAGEB2	ENSG00000099399.6	0.999502	-0.000718	0.977874	NA
IgG+ PC precursor	MAGEC1	ENSG00000155495.9	0.999596	-0.000583	0.907219	NA
IgG+ PC precursor	MAGI1	ENSG00000151276.23	1.00114	0.00164513	0.710651	NA
IgG+ PC precursor	MAGI3	ENSG00000081026.19	1.00257	0.00370263	0.541413	NA
IgG+ PC precursor	MAK	ENSG00000111837.11	0.999598	-0.00058	0.868063	NA
IgG+ PC precursor	MAL	ENSG00000172005.11	1.00117	0.00169386	0.844023	NA
IgG+ PC precursor	MAL2	ENSG00000147676.14	1.00058	0.000834	0.906114	NA
IgG+ PC precursor	MALL	ENSG00000144063.4	1.00302	0.00434807	0.525001	NA
IgG+ PC precursor	MALT1	ENSG00000172175.15	1.01151	0.0165096	0.480599	NA
IgG+ PC precursor	MAML2	ENSG00000184384.14	1.00404	0.00581626	0.389032	NA
IgG+ PC precursor	MAN1B1	ENSG00000177239.15	1.00234	0.00337805	0.88266	NA
IgG+ PC precursor	MAOA	ENSG00000189221.9	0.998996	-0.00144854	0.816103	NA
IgG+ PC precursor	MAOB	ENSG00000069535.14	0.991161	-0.012808	0.252607	NA
IgG+ PC precursor	MAP1A	ENSG00000166963.13	1.00305	0.00439844	0.288467	NA
IgG+ PC precursor	MAP1B	ENSG00000131711.15	1.00102	0.00147132	0.763357	NA
IgG+ PC precursor	MAP1LC3A	ENSG00000101460.13	0.986956	-0.0189421	0.202542	NA
IgG+ PC precursor	MAP1S	ENSG00000130479.11	0.985005	-0.0217975	0.16279	NA
IgG+ PC precursor	MAP2	ENSG00000078018.20	0.994774	-0.00755859	0.22135	NA
IgG+ PC precursor	MAP2K4	ENSG00000065559.15	0.999329	-0.000969	0.95901	NA
IgG+ PC precursor	MAP2K5	ENSG00000137764.20	0.994768	-0.00756736	0.588982	NA
IgG+ PC precursor	MAP3K1	ENSG00000095015.6	1.012	0.0172115	0.410093	NA
IgG+ PC precursor	MAP3K14	ENSG00000006062.17	0.998214	-0.00257859	0.852829	NA
IgG+ PC precursor	MAP3K15	ENSG00000180815.14	1.0012	0.00172433	0.366104	NA
IgG+ PC precursor	MAP3K20	ENSG00000091436.17	1.002	0.00287615	0.776229	NA
IgG+ PC precursor	MAP3K5	ENSG00000197442.10	1.0032	0.00460697	0.578978	NA
IgG+ PC precursor	MAP3K7	ENSG00000135341.18	0.975963	-0.0351021	0.0823757	NA
IgG+ PC precursor	MAP3K7CL	ENSG00000156265.16	1.01459	0.020894	0.147243	NA
IgG+ PC precursor	MAP4	ENSG00000047849.21	0.994015	-0.00865992	0.691336	NA
IgG+ PC precursor	MAP4K3	ENSG00000011566.15	1.00146	0.00210325	0.866119	NA
IgG+ PC precursor	MAP4K5	ENSG00000012983.11	0.989481	-0.015256	0.221491	NA
IgG+ PC precursor	MAP7	ENSG00000135525.18	0.998006	-0.00287924	0.682655	NA
IgG+ PC precursor	MAP7D1	ENSG00000116871.15	1.00043	0.000615	0.990683	NA
IgG+ PC precursor	MAPK1	ENSG00000100030.14	0.983646	-0.023789	0.16572	NA
IgG+ PC precursor	MAPK10	ENSG00000109339.24	0.993907	-0.00881753	0.168248	NA
IgG+ PC precursor	MAPK11	ENSG00000185386.15	1.00538	0.00774171	0.256912	NA
IgG+ PC precursor	MAPK12	ENSG00000188130.14	1.00591	0.00850587	0.160487	NA
IgG+ PC precursor	MAPK14	ENSG00000112062.10	1.01011	0.0145158	0.490967	NA
IgG+ PC precursor	MAPK15	ENSG00000181085.15	1.00175	0.00251657	0.327255	NA
IgG+ PC precursor	MAPK3	ENSG00000102882.12	0.99433	-0.00820329	0.664843	NA
IgG+ PC precursor	MAPK7	ENSG00000166484.20	1.00209	0.00300906	0.762071	NA
IgG+ PC precursor	MAPK8	ENSG00000107643.16	0.992641	-0.0106562	0.531693	NA
IgG+ PC precursor	MAPK8IP1	ENSG00000121653.11	0.997642	-0.00340605	0.514397	NA
IgG+ PC precursor	MAPK8IP2	ENSG00000008735.14	1.00106	0.00152317	0.633279	NA
IgG+ PC precursor	MAPK9	ENSG00000050748.17	1.01462	0.0209408	0.31973	NA
IgG+ PC precursor	MAPRE2	ENSG00000166974.13	0.981627	-0.0267532	0.193046	NA
IgG+ PC precursor	MAPT	ENSG00000186868.15	1.00092	0.00132583	0.638196	NA
IgG+ PC precursor	MARCO	ENSG00000019169.10	1.00048	0.000686	0.555846	NA
IgG+ PC precursor	MARK2	ENSG00000072518.20	0.990562	-0.0136814	0.48985	NA
IgG+ PC precursor	MAS1	ENSG00000130368.6	0.99913	-0.00125501	0.855299	NA
IgG+ PC precursor	MASP1	ENSG00000127241.16	1.00249	0.00358949	0.418112	NA
IgG+ PC precursor	MASP2	ENSG00000009724.17	1.00148	0.00213741	0.644673	NA
IgG+ PC precursor	MAT1A	ENSG00000151224.13	1.00036	0.000526	0.517163	NA
IgG+ PC precursor	MAVS	ENSG00000088888.18	0.991908	-0.0117213	0.560298	NA
IgG+ PC precursor	MBL2	ENSG00000165471.6	1.00143	0.00206249	0.303179	NA
IgG+ PC precursor	MC1R	ENSG00000258839.3	1.00518	0.00745825	0.384814	NA
IgG+ PC precursor	MC3R	ENSG00000124089.4	0.999752	-0.000358	0.848851	NA
IgG+ PC precursor	MC4R	ENSG00000166603.5	1.00087	0.00125368	0.653909	NA
IgG+ PC precursor	MCAM	ENSG00000076706.17	0.998076	-0.00277894	0.769513	NA
IgG+ PC precursor	MCCC1	ENSG00000078070.13	0.991032	-0.012996	0.444615	NA
IgG+ PC precursor	MCHR1	ENSG00000128285.4	1.00088	0.00127437	0.612305	NA
IgG+ PC precursor	MCHR2	ENSG00000152034.11	0.999362	-0.000921	0.930316	NA
IgG+ PC precursor	MCM2	ENSG00000073111.14	0.977486	-0.0328526	0.0766621	NA
IgG+ PC precursor	MCM3	ENSG00000112118.20	0.987045	-0.0188118	0.400463	NA
IgG+ PC precursor	MCM4	ENSG00000104738.18	0.986575	-0.0195	0.348174	NA
IgG+ PC precursor	MCM6	ENSG00000076003.5	0.98536	-0.0212778	0.243782	NA
IgG+ PC precursor	MCM9	ENSG00000111877.17	1.0036	0.00518282	0.759712	NA
IgG+ PC precursor	MCPH1	ENSG00000147316.13	0.98267	-0.0252215	0.11381	NA
IgG+ PC precursor	MDC1	ENSG00000137337.15	0.985726	-0.0207417	0.22985	NA
IgG+ PC precursor	MDM1	ENSG00000111554.14	1.00063	0.000906	0.959472	NA
IgG+ PC precursor	ME1	ENSG00000065833.9	1.00278	0.00400637	0.459679	NA
IgG+ PC precursor	MECOM	ENSG00000085276.19	1.00031	0.00045	0.842456	NA
IgG+ PC precursor	MED1	ENSG00000125686.12	1.00043	0.000617	0.977083	NA
IgG+ PC precursor	MED12	ENSG00000184634.16	0.991665	-0.0120756	0.384753	NA
IgG+ PC precursor	MED12L	ENSG00000144893.12	1.00133	0.00191961	0.742505	NA
IgG+ PC precursor	MEF2A	ENSG00000068305.17	0.999516	-0.000698	0.971618	NA
IgG+ PC precursor	MEG3	ENSG00000214548.18	1.0001	0.000139	0.959936	NA
IgG+ PC precursor	MEGF10	ENSG00000145794.17	1.00153	0.00219934	0.682994	NA
IgG+ PC precursor	MEGF8	ENSG00000105429.13	1.00568	0.00817585	0.550711	NA
IgG+ PC precursor	MEIOB	ENSG00000162039.15	1.00074	0.00106649	0.437531	NA
IgG+ PC precursor	MEIS1	ENSG00000143995.20	1.00406	0.00584696	0.289692	NA
IgG+ PC precursor	MEIS2	ENSG00000134138.20	0.999139	-0.001242	0.838473	NA
IgG+ PC precursor	MEIS3	ENSG00000105419.18	1.00087	0.00125747	0.888361	NA
IgG+ PC precursor	MELK	ENSG00000165304.8	1.00308	0.00444103	0.691841	NA
IgG+ PC precursor	MELTF	ENSG00000163975.12	0.999016	-0.00142086	0.912829	NA
IgG+ PC precursor	MEN1	ENSG00000133895.15	1.00697	0.0100152	0.570632	NA
IgG+ PC precursor	MEPCE	ENSG00000146834.14	0.994127	-0.00849835	0.671484	NA
IgG+ PC precursor	MERTK	ENSG00000153208.17	1.00611	0.00879387	0.257423	NA
IgG+ PC precursor	MEST	ENSG00000106484.16	0.996395	-0.00520989	0.486717	NA
IgG+ PC precursor	MET	ENSG00000105976.15	0.993416	-0.00952996	0.398573	NA
IgG+ PC precursor	METRNL	ENSG00000176845.13	1.00683	0.00982067	0.396654	NA
IgG+ PC precursor	METTL16	ENSG00000127804.13	0.997029	-0.00429251	0.751742	NA
IgG+ PC precursor	METTL18	ENSG00000171806.12	1.00231	0.00332995	0.736956	NA
IgG+ PC precursor	METTL2A	ENSG00000087995.15	0.993408	-0.00954156	0.557165	NA
IgG+ PC precursor	MFAP5	ENSG00000197614.11	1.00398	0.00573545	0.149065	NA
IgG+ PC precursor	MFGE8	ENSG00000140545.15	1.00853	0.0122606	0.488458	NA
IgG+ PC precursor	MFN2	ENSG00000116688.17	1.00725	0.0104282	0.572627	NA
IgG+ PC precursor	MFRP	ENSG00000235718.9	0.999181	-0.00118208	0.855568	NA
IgG+ PC precursor	MFSD5	ENSG00000182544.8	1.00879	0.0126246	0.344361	NA
IgG+ PC precursor	MGAM	ENSG00000257335.8	1.00012	0.000173	0.808529	NA
IgG+ PC precursor	MGMT	ENSG00000170430.10	0.983209	-0.0244301	0.199329	NA
IgG+ PC precursor	MICA	ENSG00000204520.14	1.00025	0.000367	0.965608	NA
IgG+ PC precursor	MICAL2	ENSG00000133816.15	1.00406	0.00583856	0.425987	NA
IgG+ PC precursor	MICB	ENSG00000204516.10	1.01359	0.019479	0.286485	NA
IgG+ PC precursor	MID2	ENSG00000080561.13	1.00085	0.00122003	0.871096	NA
IgG+ PC precursor	MIEN1	ENSG00000141741.12	1.00399	0.0057475	0.650934	NA
IgG+ PC precursor	MIIP	ENSG00000116691.11	0.997064	-0.00424247	0.783882	NA
IgG+ PC precursor	MINDY1	ENSG00000143409.15	1.00729	0.0104732	0.437658	NA
IgG+ PC precursor	MINDY2	ENSG00000128923.11	1.00522	0.00750785	0.654749	NA
IgG+ PC precursor	MINPP1	ENSG00000107789.16	1.00435	0.00626042	0.66272	NA
IgG+ PC precursor	MIPOL1	ENSG00000151338.18	1.00401	0.00578066	0.183425	NA
IgG+ PC precursor	MITD1	ENSG00000158411.11	0.977858	-0.0323027	0.0998543	NA
IgG+ PC precursor	MITF	ENSG00000187098.15	0.999073	-0.00133788	0.833779	NA
IgG+ PC precursor	MKI67	ENSG00000148773.14	0.998026	-0.00285139	0.844906	NA
IgG+ PC precursor	MKNK1	ENSG00000079277.21	1.01372	0.0196657	0.188251	NA
IgG+ PC precursor	MKRN2	ENSG00000075975.16	0.990126	-0.0143167	0.396933	NA
IgG+ PC precursor	MKRN3	ENSG00000179455.9	1.00704	0.0101243	0.173102	NA
IgG+ PC precursor	MKX	ENSG00000150051.14	1.00398	0.00573583	0.216089	NA
IgG+ PC precursor	MLANA	ENSG00000120215.10	0.999186	-0.00117416	0.86322	NA
IgG+ PC precursor	MLF1	ENSG00000178053.19	0.99927	-0.00105345	0.876936	NA
IgG+ PC precursor	MLH1	ENSG00000076242.15	1.00403	0.00579666	0.747519	NA
IgG+ PC precursor	MLPH	ENSG00000115648.14	1.0044	0.00632965	0.118364	NA
IgG+ PC precursor	MLXIPL	ENSG00000009950.16	0.999748	-0.000363	0.843622	NA
IgG+ PC precursor	MMACHC	ENSG00000132763.15	1.00186	0.00267735	0.798747	NA
IgG+ PC precursor	MMEL1	ENSG00000142606.16	1.00086	0.00123929	0.313387	NA
IgG+ PC precursor	MMP11	ENSG00000099953.10	0.999591	-0.00059	0.929559	NA
IgG+ PC precursor	MMP12	ENSG00000262406.3	0.991976	-0.0116224	0.384274	NA
IgG+ PC precursor	MMP13	ENSG00000137745.12	0.998676	-0.00191093	0.704693	NA
IgG+ PC precursor	MMP14	ENSG00000157227.13	0.981176	-0.0274159	0.119925	NA
IgG+ PC precursor	MMP21	ENSG00000154485.5	1.00251	0.00361143	0.554297	NA
IgG+ PC precursor	MMP8	ENSG00000118113.12	1.00198	0.00285848	0.319443	NA
IgG+ PC precursor	MMP9	ENSG00000100985.7	0.989494	-0.0152366	0.447308	NA
IgG+ PC precursor	MMRN2	ENSG00000173269.14	1.0063	0.00905977	0.102349	NA
IgG+ PC precursor	MNS1	ENSG00000138587.6	1.00348	0.00500744	0.286987	NA
IgG+ PC precursor	MNX1	ENSG00000130675.15	0.999575	-0.000613	0.992098	NA
IgG+ PC precursor	MOB2	ENSG00000182208.14	1.01508	0.0215897	0.143342	NA
IgG+ PC precursor	MOB4	ENSG00000115540.15	0.993624	-0.00922854	0.602877	NA
IgG+ PC precursor	MOG	ENSG00000204655.12	1.00016	0.000228	0.711524	NA
IgG+ PC precursor	MOV10	ENSG00000155363.18	1.01168	0.0167534	0.180163	NA
IgG+ PC precursor	MPDU1	ENSG00000129255.16	1.00883	0.0126789	0.533165	NA
IgG+ PC precursor	MPDZ	ENSG00000107186.16	1.00701	0.0100799	0.0739772	NA
IgG+ PC precursor	MPHOSPH9	ENSG00000051825.15	0.989817	-0.0147666	0.423253	NA
IgG+ PC precursor	MPI	ENSG00000178802.18	0.992683	-0.0105943	0.489905	NA
IgG+ PC precursor	MPL	ENSG00000117400.18	1.00055	0.000792	0.791541	NA
IgG+ PC precursor	MPLKIP	ENSG00000168303.9	1.00146	0.00209996	0.810206	NA
IgG+ PC precursor	MPO	ENSG00000005381.8	1.00457	0.00657931	0.118428	NA
IgG+ PC precursor	MPP7	ENSG00000150054.18	1.00304	0.00438127	0.472035	NA
IgG+ PC precursor	MPPED1	ENSG00000186732.14	1.00082	0.00118692	0.556945	NA
IgG+ PC precursor	MPPED2	ENSG00000066382.16	1.00058	0.000835	0.565932	NA
IgG+ PC precursor	MPZ	ENSG00000158887.18	0.994312	-0.00823013	0.46614	NA
IgG+ PC precursor	MPZL1	ENSG00000197965.12	1.02749	0.0391205	0.10728	NA
IgG+ PC precursor	MR1	ENSG00000153029.14	0.994136	-0.00848474	0.537697	NA
IgG+ PC precursor	MRAP	ENSG00000170262.12	1.00022	0.00032	0.754883	NA
IgG+ PC precursor	MRAP2	ENSG00000135324.6	1.00547	0.00786352	0.418267	NA
IgG+ PC precursor	MRC1	ENSG00000260314.3	1.00214	0.00308537	0.617045	NA
IgG+ PC precursor	MRC2	ENSG00000011028.14	0.994212	-0.00837495	0.368842	NA
IgG+ PC precursor	MRE11	ENSG00000020922.12	0.995463	-0.00656033	0.725603	NA
IgG+ PC precursor	MRGPRX2	ENSG00000183695.3	0.998066	-0.00279255	0.466222	NA
IgG+ PC precursor	MRM3	ENSG00000171861.11	1.0058	0.00833707	0.441986	NA
IgG+ PC precursor	MRPL45	ENSG00000278845.5	0.992494	-0.0108699	0.583367	NA
IgG+ PC precursor	MRTFA	ENSG00000196588.18	0.992595	-0.0107236	0.521342	NA
IgG+ PC precursor	MRTFB	ENSG00000186260.16	1.00227	0.00327742	0.797024	NA
IgG+ PC precursor	MS4A2	ENSG00000149534.9	1.00199	0.00287156	0.421905	NA
IgG+ PC precursor	MSC	ENSG00000178860.8	1.00138	0.00199659	0.811317	NA
IgG+ PC precursor	MSH2	ENSG00000095002.15	0.967475	-0.047703	0.0363477	NA
IgG+ PC precursor	MSH3	ENSG00000113318.11	1.00178	0.0025704	0.876933	NA
IgG+ PC precursor	MSH6	ENSG00000116062.16	0.981167	-0.0274293	0.208165	NA
IgG+ PC precursor	MSI1	ENSG00000135097.7	0.999278	-0.00104152	0.907453	NA
IgG+ PC precursor	MSLN	ENSG00000102854.16	1.0012	0.00173732	0.356195	NA
IgG+ PC precursor	MSR1	ENSG00000038945.15	1.00116	0.00166908	0.70096	NA
IgG+ PC precursor	MST1	ENSG00000173531.15	1.00722	0.0103799	0.434908	NA
IgG+ PC precursor	MST1R	ENSG00000164078.13	0.998215	-0.00257783	0.650772	NA
IgG+ PC precursor	MSTN	ENSG00000138379.5	1.00033	0.000475	0.867152	NA
IgG+ PC precursor	MT1A	ENSG00000205362.11	0.999596	-0.000583	0.907219	NA
IgG+ PC precursor	MTA1	ENSG00000182979.18	0.986103	-0.0201895	0.334414	NA
IgG+ PC precursor	MTA2	ENSG00000149480.7	0.998793	-0.00174269	0.929997	NA
IgG+ PC precursor	MTAP	ENSG00000099810.21	1.00859	0.0123365	0.504525	NA
IgG+ PC precursor	MTCL1	ENSG00000168502.17	0.992319	-0.0111241	0.228042	NA
IgG+ PC precursor	MTERF2	ENSG00000120832.10	1.00219	0.0031624	0.751476	NA
IgG+ PC precursor	MTFR1L	ENSG00000117640.18	0.998097	-0.00274763	0.827348	NA
IgG+ PC precursor	MTHFD1	ENSG00000100714.17	1.00038	0.000548	0.97326	NA
IgG+ PC precursor	MTHFR	ENSG00000177000.13	0.997285	-0.00392248	0.792477	NA
IgG+ PC precursor	MTNR1A	ENSG00000168412.6	1.00208	0.00299374	0.126429	NA
IgG+ PC precursor	MTNR1B	ENSG00000134640.2	1.00086	0.00124265	0.435881	NA
IgG+ PC precursor	MTOR	ENSG00000198793.13	1.02336	0.0333192	0.0826595	NA
IgG+ PC precursor	MTPAP	ENSG00000107951.14	1.00041	0.000592	0.97192	NA
IgG+ PC precursor	MTR	ENSG00000116984.13	0.99607	-0.00568104	0.769542	NA
IgG+ PC precursor	MTRES1	ENSG00000130349.10	0.995277	-0.00683006	0.645365	NA
IgG+ PC precursor	MTRF1	ENSG00000120662.16	0.991689	-0.0120397	0.429517	NA
IgG+ PC precursor	MUC1	ENSG00000185499.16	1.00322	0.00464428	0.26742	NA
IgG+ PC precursor	MUC16	ENSG00000181143.15	1.00167	0.00240628	0.279296	NA
IgG+ PC precursor	MUC19	ENSG00000205592.14	1.00242	0.00349411	0.388348	NA
IgG+ PC precursor	MUC4	ENSG00000145113.22	0.999463	-0.000774	0.956032	NA
IgG+ PC precursor	MUC5AC	ENSG00000215182.8	0.99923	-0.00111118	0.883602	NA
IgG+ PC precursor	MUC5B	ENSG00000117983.17	0.998901	-0.00158698	0.699219	NA
IgG+ PC precursor	MUTYH	ENSG00000132781.18	0.995058	-0.00714785	0.512314	NA
IgG+ PC precursor	MVD	ENSG00000167508.12	1.00845	0.012145	0.317375	NA
IgG+ PC precursor	MXD1	ENSG00000059728.11	1.00242	0.00348296	0.757733	NA
IgG+ PC precursor	MXRA7	ENSG00000182534.13	1.00313	0.00451176	0.803127	NA
IgG+ PC precursor	MYB	ENSG00000118513.19	0.994986	-0.00725193	0.387021	NA
IgG+ PC precursor	MYBBP1A	ENSG00000132382.14	1.01001	0.0143639	0.432191	NA
IgG+ PC precursor	MYC	ENSG00000136997.19	1.00233	0.00336061	0.816665	NA
IgG+ PC precursor	MYCBP	ENSG00000214114.9	0.998562	-0.00207649	0.922504	NA
IgG+ PC precursor	MYCL	ENSG00000116990.11	1.00095	0.00137245	0.833096	NA
IgG+ PC precursor	MYCN	ENSG00000134323.12	1.00122	0.00176205	0.59842	NA
IgG+ PC precursor	MYD88	ENSG00000172936.14	1.01817	0.0259757	0.132654	NA
IgG+ PC precursor	MYEF2	ENSG00000104177.18	0.985947	-0.0204185	0.235975	NA
IgG+ PC precursor	MYH1	ENSG00000109061.10	1.00055	0.000799	0.644301	NA
IgG+ PC precursor	MYH10	ENSG00000133026.12	1.00458	0.00659898	0.441974	NA
IgG+ PC precursor	MYH13	ENSG00000006788.14	1.00043	0.000619	0.57978	NA
IgG+ PC precursor	MYH2	ENSG00000125414.19	0.99965	-0.000505	0.946319	NA
IgG+ PC precursor	MYH4	ENSG00000264424.1	1.00289	0.0041683	0.104319	NA
IgG+ PC precursor	MYLIP	ENSG00000007944.15	0.992764	-0.0104771	0.264256	NA
IgG+ PC precursor	MYLK	ENSG00000065534.18	1.00468	0.00673928	0.449848	NA
IgG+ PC precursor	MYLK2	ENSG00000101306.11	1.00016	0.000224	0.80369	NA
IgG+ PC precursor	MYLK3	ENSG00000140795.13	0.999242	-0.00109433	0.876169	NA
IgG+ PC precursor	MYNN	ENSG00000085274.15	1.00053	0.000765	0.958801	NA
IgG+ PC precursor	MYO15A	ENSG00000091536.19	1.00162	0.00233844	0.651665	NA
IgG+ PC precursor	MYO18B	ENSG00000133454.15	1.00205	0.00295968	0.389087	NA
IgG+ PC precursor	MYO1B	ENSG00000128641.19	1.00256	0.00369519	0.754942	NA
IgG+ PC precursor	MYO1E	ENSG00000157483.9	0.957472	-0.0626981	0.0197846	NA
IgG+ PC precursor	MYO1F	ENSG00000142347.19	1.00153	0.00221222	0.797345	NA
IgG+ PC precursor	MYO5A	ENSG00000197535.14	0.995996	-0.00578868	0.681905	NA
IgG+ PC precursor	MYO5B	ENSG00000167306.20	0.993474	-0.0094462	0.302445	NA
IgG+ PC precursor	MYO6	ENSG00000196586.16	0.997173	-0.00408374	0.740513	NA
IgG+ PC precursor	MYOD1	ENSG00000129152.4	1.00015	0.000221	0.726237	NA
IgG+ PC precursor	MYOF	ENSG00000138119.17	1.00174	0.00251465	0.717221	NA
IgG+ PC precursor	MYOT	ENSG00000120729.10	0.998499	-0.00216684	0.596402	NA
IgG+ PC precursor	MZF1	ENSG00000099326.9	1.00742	0.0106678	0.504795	NA
IgG+ PC precursor	N4BP2	ENSG00000078177.14	1.00548	0.00788384	0.578112	NA
IgG+ PC precursor	NAA15	ENSG00000164134.13	0.995322	-0.00676446	0.737052	NA
IgG+ PC precursor	NAA16	ENSG00000172766.19	0.993762	-0.00902839	0.546362	NA
IgG+ PC precursor	NAA40	ENSG00000110583.13	0.992995	-0.0101421	0.627334	NA
IgG+ PC precursor	NAAA	ENSG00000138744.16	1.00021	0.000296	0.982586	NA
IgG+ PC precursor	NACC2	ENSG00000148411.8	1.00176	0.00254404	0.673911	NA
IgG+ PC precursor	NAIF1	ENSG00000171169.9	0.998822	-0.00170073	0.872734	NA
IgG+ PC precursor	NAIP	ENSG00000249437.7	0.985718	-0.0207528	0.218475	NA
IgG+ PC precursor	NANOG	ENSG00000111704.11	1.00107	0.00154015	0.612985	NA
IgG+ PC precursor	NAP1L3	ENSG00000186310.10	0.999722	-0.000401	0.967596	NA
IgG+ PC precursor	NAP1L5	ENSG00000177432.8	0.995489	-0.00652206	0.515974	NA
IgG+ PC precursor	NAT1	ENSG00000171428.14	0.996223	-0.00545961	0.561716	NA
IgG+ PC precursor	NAT10	ENSG00000135372.9	1.00098	0.00141637	0.912946	NA
IgG+ PC precursor	NAT2	ENSG00000156006.5	1.00174	0.00251232	0.445551	NA
IgG+ PC precursor	NAV1	ENSG00000134369.15	1.00014	0.000208	0.981151	NA
IgG+ PC precursor	NAV2	ENSG00000166833.21	1.0004	0.00057	0.803858	NA
IgG+ PC precursor	NBL1	ENSG00000158747.14	1.01026	0.0147206	0.283257	NA
IgG+ PC precursor	NBN	ENSG00000104320.13	0.982665	-0.0252291	0.191372	NA
IgG+ PC precursor	NBPF3	ENSG00000142794.18	1.00097	0.00139799	0.833021	NA
IgG+ PC precursor	NCAM1	ENSG00000149294.16	0.999891	-0.000157	0.93566	NA
IgG+ PC precursor	NCBP1	ENSG00000136937.13	0.986714	-0.019296	0.291583	NA
IgG+ PC precursor	NCBP3	ENSG00000074356.17	0.980217	-0.0288266	0.128527	NA
IgG+ PC precursor	NCEH1	ENSG00000144959.10	1.00346	0.00498356	0.671701	NA
IgG+ PC precursor	NCF2	ENSG00000116701.14	0.996454	-0.00512531	0.636525	NA
IgG+ PC precursor	NCLN	ENSG00000125912.11	1.0185	0.0264494	0.243507	NA
IgG+ PC precursor	NCOA1	ENSG00000084676.15	1.00344	0.00495283	0.750792	NA
IgG+ PC precursor	NCOA2	ENSG00000140396.13	0.994296	-0.00825264	0.665237	NA
IgG+ PC precursor	NCOR1	ENSG00000141027.21	0.999057	-0.00136139	0.94605	NA
IgG+ PC precursor	NCR1	ENSG00000189430.13	1.00463	0.00665768	0.188467	NA
IgG+ PC precursor	NCR2	ENSG00000096264.14	1.0013	0.00186799	0.251405	NA
IgG+ PC precursor	NCR3	ENSG00000204475.10	1.00535	0.00769798	0.241701	NA
IgG+ PC precursor	NCS1	ENSG00000107130.10	1.00302	0.00434677	0.526057	NA
IgG+ PC precursor	NDNF	ENSG00000173376.14	1.00244	0.00351579	0.118114	NA
IgG+ PC precursor	NDP	ENSG00000124479.11	1.00106	0.00152241	0.593398	NA
IgG+ PC precursor	NDRG1	ENSG00000104419.15	0.984661	-0.022301	0.229335	NA
IgG+ PC precursor	NDRG2	ENSG00000165795.23	1.00094	0.00136097	0.907076	NA
IgG+ PC precursor	NDRG4	ENSG00000103034.14	0.990924	-0.0131543	0.263868	NA
IgG+ PC precursor	NDST4	ENSG00000138653.10	1.00165	0.00238099	0.708959	NA
IgG+ PC precursor	NDUFA3	ENSG00000170906.16	0.991304	-0.0126013	0.352062	NA
IgG+ PC precursor	NDUFAB1	ENSG00000004779.10	0.989121	-0.0157809	0.34689	NA
IgG+ PC precursor	NEBL	ENSG00000078114.18	1.00102	0.0014644	0.651635	NA
IgG+ PC precursor	NECAB2	ENSG00000103154.9	1.00119	0.00171124	0.500801	NA
IgG+ PC precursor	NECTIN1	ENSG00000110400.11	1.0079	0.0113508	0.224035	NA
IgG+ PC precursor	NECTIN2	ENSG00000130202.10	0.99591	-0.005913	0.481001	NA
IgG+ PC precursor	NECTIN3	ENSG00000177707.11	1.00274	0.00395331	0.578799	NA
IgG+ PC precursor	NEDD4	ENSG00000069869.16	0.998059	-0.00280246	0.681748	NA
IgG+ PC precursor	NEDD4L	ENSG00000049759.18	0.999904	-0.000139	0.986962	NA
IgG+ PC precursor	NEFH	ENSG00000100285.10	1.00363	0.00522165	0.358999	NA
IgG+ PC precursor	NEFL	ENSG00000277586.2	0.998363	-0.00236414	0.607702	NA
IgG+ PC precursor	NEFM	ENSG00000104722.14	1.00227	0.00327464	0.154095	NA
IgG+ PC precursor	NEIL3	ENSG00000109674.4	0.996817	-0.00459974	0.553308	NA
IgG+ PC precursor	NEK1	ENSG00000137601.16	0.984533	-0.0224879	0.125724	NA
IgG+ PC precursor	NEK11	ENSG00000114670.14	1.00407	0.00586231	0.227692	NA
IgG+ PC precursor	NEK2	ENSG00000117650.13	0.999337	-0.000956	0.909115	NA
IgG+ PC precursor	NEK3	ENSG00000136098.17	0.99538	-0.00668061	0.470415	NA
IgG+ PC precursor	NEK4	ENSG00000114904.13	1.01516	0.0217065	0.223775	NA
IgG+ PC precursor	NEK5	ENSG00000197168.13	0.999313	-0.000991	0.900658	NA
IgG+ PC precursor	NEK8	ENSG00000160602.14	1.00377	0.00543015	0.742294	NA
IgG+ PC precursor	NELL1	ENSG00000165973.19	0.999571	-0.000619	0.994588	NA
IgG+ PC precursor	NEMP1	ENSG00000166881.10	0.982186	-0.0259323	0.126658	NA
IgG+ PC precursor	NEPRO	ENSG00000163608.15	1.01104	0.0158362	0.445209	NA
IgG+ PC precursor	NES	ENSG00000132688.11	1.00167	0.00240304	0.723616	NA
IgG+ PC precursor	NETO1	ENSG00000166342.19	1.00008	0.000112	0.86669	NA
IgG+ PC precursor	NEURL4	ENSG00000215041.10	1.00297	0.00427928	0.791612	NA
IgG+ PC precursor	NEUROD1	ENSG00000162992.3	1.00197	0.00283825	0.323049	NA
IgG+ PC precursor	NEUROD2	ENSG00000171532.5	1.00445	0.0063999	0.0437004	NA
IgG+ PC precursor	NEUROG2	ENSG00000178403.4	0.999247	-0.00108672	0.873834	NA
IgG+ PC precursor	NEXN	ENSG00000162614.18	1.00141	0.00203081	0.438311	NA
IgG+ PC precursor	NF1	ENSG00000196712.18	1.00218	0.0031478	0.835452	NA
IgG+ PC precursor	NF2	ENSG00000186575.18	1.0044	0.00633978	0.721908	NA
IgG+ PC precursor	NFAT5	ENSG00000102908.22	0.989493	-0.0152389	0.354021	NA
IgG+ PC precursor	NFATC1	ENSG00000131196.17	0.985419	-0.0211901	0.219821	NA
IgG+ PC precursor	NFATC2	ENSG00000101096.20	0.995646	-0.00629456	0.720784	NA
IgG+ PC precursor	NFATC4	ENSG00000100968.14	1.01614	0.0230988	0.137666	NA
IgG+ PC precursor	NFE2L3	ENSG00000050344.9	0.995606	-0.00635355	0.564946	NA
IgG+ PC precursor	NFKB1	ENSG00000109320.13	1.00715	0.010284	0.539384	NA
IgG+ PC precursor	NFKB2	ENSG00000077150.20	0.98237	-0.0256622	0.239931	NA
IgG+ PC precursor	NGB	ENSG00000165553.4	0.999141	-0.00123968	0.824898	NA
IgG+ PC precursor	NGDN	ENSG00000129460.16	0.99983	-0.000245	0.986688	NA
IgG+ PC precursor	NGF	ENSG00000134259.4	0.999596	-0.000583	0.907219	NA
IgG+ PC precursor	NGFR	ENSG00000064300.9	0.99539	-0.00666584	0.475728	NA
IgG+ PC precursor	NHLH2	ENSG00000177551.5	1.00343	0.00494377	0.186604	NA
IgG+ PC precursor	NIBAN1	ENSG00000135842.17	0.980934	-0.0277727	0.118398	NA
IgG+ PC precursor	NIFK	ENSG00000155438.12	1.00991	0.0142292	0.331629	NA
IgG+ PC precursor	NINJ1	ENSG00000131669.10	1.00314	0.00452627	0.724517	NA
IgG+ PC precursor	NIPSNAP1	ENSG00000184117.12	1.01078	0.0154672	0.399109	NA
IgG+ PC precursor	NIPSNAP3A	ENSG00000136783.10	0.986062	-0.0202492	0.0773679	NA
IgG+ PC precursor	NKAPD1	ENSG00000150776.18	0.993424	-0.00951918	0.57547	NA
IgG+ PC precursor	NKAPL	ENSG00000189134.4	0.998278	-0.00248579	0.627407	NA
IgG+ PC precursor	NKRF	ENSG00000186416.16	0.996918	-0.00445345	0.750458	NA
IgG+ PC precursor	NKX2-1	ENSG00000136352.17	1.00114	0.00164702	0.649726	NA
IgG+ PC precursor	NKX2-3	ENSG00000119919.11	1.00153	0.00220013	0.32607	NA
IgG+ PC precursor	NKX2-4	ENSG00000125816.5	0.999947	-7.67e-05	0.890601	NA
IgG+ PC precursor	NKX2-8	ENSG00000136327.7	0.999638	-0.000523	0.930854	NA
IgG+ PC precursor	NKX3-1	ENSG00000167034.10	0.999159	-0.00121319	0.853387	NA
IgG+ PC precursor	NLE1	ENSG00000073536.18	1.00355	0.00511696	0.505762	NA
IgG+ PC precursor	NLGN3	ENSG00000196338.12	1.0003	0.000434	0.827156	NA
IgG+ PC precursor	NLRC5	ENSG00000140853.15	1.01982	0.0283092	0.132257	NA
IgG+ PC precursor	NLRP11	ENSG00000179873.14	0.999292	-0.00102116	0.826874	NA
IgG+ PC precursor	NLRP2	ENSG00000022556.16	0.988573	-0.016581	0.0357759	NA
IgG+ PC precursor	NLRP3	ENSG00000162711.17	1.00123	0.00177014	0.547519	NA
IgG+ PC precursor	NLRP5	ENSG00000171487.15	0.999506	-0.000712	0.954039	NA
IgG+ PC precursor	NLRP6	ENSG00000174885.12	0.999461	-0.000778	0.93388	NA
IgG+ PC precursor	NLRP7	ENSG00000167634.12	1.00519	0.00746373	0.270537	NA
IgG+ PC precursor	NLRP9	ENSG00000185792.10	1.002	0.00287685	0.434429	NA
IgG+ PC precursor	NMB	ENSG00000197696.10	1.00026	0.000379	0.922792	NA
IgG+ PC precursor	NMNAT1	ENSG00000173614.14	0.989192	-0.0156781	0.15228	NA
IgG+ PC precursor	NMU	ENSG00000109255.11	0.996558	-0.0049748	0.398439	NA
IgG+ PC precursor	NNAT	ENSG00000053438.11	1.0012	0.00172449	0.393713	NA
IgG+ PC precursor	NOA1	ENSG00000084092.7	0.982632	-0.0252766	0.214114	NA
IgG+ PC precursor	NOC3L	ENSG00000173145.11	1.00371	0.00533981	0.780217	NA
IgG+ PC precursor	NOD1	ENSG00000106100.11	1.00756	0.0108615	0.162943	NA
IgG+ PC precursor	NOD2	ENSG00000167207.13	1.0167	0.023896	0.00659759	NA
IgG+ PC precursor	NODAL	ENSG00000156574.10	1.00054	0.000784	0.650526	NA
IgG+ PC precursor	NOL4	ENSG00000101746.15	1.00065	0.000937	0.760253	NA
IgG+ PC precursor	NOL4L	ENSG00000197183.14	1.0044	0.00632812	0.487994	NA
IgG+ PC precursor	NOLC1	ENSG00000166197.16	0.975109	-0.0363651	0.132079	NA
IgG+ PC precursor	NOM1	ENSG00000146909.8	0.995935	-0.00587587	0.660586	NA
IgG+ PC precursor	NOMO3	ENSG00000103226.18	1.00625	0.00899543	0.582209	NA
IgG+ PC precursor	NOP2	ENSG00000111641.11	1.00578	0.00831756	0.645889	NA
IgG+ PC precursor	NOS1AP	ENSG00000198929.13	1.00169	0.00243008	0.413045	NA
IgG+ PC precursor	NOS2	ENSG00000007171.18	1.00349	0.00503304	0.126761	NA
IgG+ PC precursor	NOS3	ENSG00000164867.11	1.00143	0.00206531	0.647076	NA
IgG+ PC precursor	NOSTRIN	ENSG00000163072.15	1.00034	0.000492	0.789537	NA
IgG+ PC precursor	NOTCH1	ENSG00000148400.12	0.994136	-0.00848556	0.610086	NA
IgG+ PC precursor	NOTCH2	ENSG00000134250.20	1.00064	0.000926	0.961811	NA
IgG+ PC precursor	NOTCH3	ENSG00000074181.9	1.00082	0.00118106	0.857153	NA
IgG+ PC precursor	NOTCH4	ENSG00000204301.6	1.00704	0.010118	0.144413	NA
IgG+ PC precursor	NOX1	ENSG00000007952.18	1.00074	0.00106649	0.437531	NA
IgG+ PC precursor	NOX4	ENSG00000086991.13	1.00139	0.00200727	0.471168	NA
IgG+ PC precursor	NPAS4	ENSG00000174576.10	1.00196	0.00282846	0.386551	NA
IgG+ PC precursor	NPAT	ENSG00000149308.17	0.986996	-0.0188834	0.331701	NA
IgG+ PC precursor	NPC1	ENSG00000141458.13	1.00449	0.00646235	0.671538	NA
IgG+ PC precursor	NPC1L1	ENSG00000015520.14	0.999865	-0.000195	0.822658	NA
IgG+ PC precursor	NPFFR2	ENSG00000056291.17	1.00154	0.00221742	0.359564	NA
IgG+ PC precursor	NPM3	ENSG00000107833.10	0.989181	-0.015693	0.330119	NA
IgG+ PC precursor	NPNT	ENSG00000168743.12	0.998924	-0.00155255	0.755675	NA
IgG+ PC precursor	NPPA	ENSG00000175206.10	1.00233	0.00336133	0.73091	NA
IgG+ PC precursor	NPPB	ENSG00000120937.9	1.00004	5.57e-05	0.839625	NA
IgG+ PC precursor	NPPC	ENSG00000163273.4	0.99997	-4.36e-05	0.993562	NA
IgG+ PC precursor	NPR1	ENSG00000169418.10	1.00219	0.00315701	0.404358	NA
IgG+ PC precursor	NPR3	ENSG00000113389.16	1.00112	0.00160843	0.595839	NA
IgG+ PC precursor	NPSR1	ENSG00000187258.14	1.00006	8.31e-05	0.760188	NA
IgG+ PC precursor	NPTN	ENSG00000156642.17	0.98014	-0.0289397	0.156403	NA
IgG+ PC precursor	NPTX2	ENSG00000106236.4	0.998272	-0.00249538	0.662632	NA
IgG+ PC precursor	NPY1R	ENSG00000164128.7	1.00436	0.00627797	0.238628	NA
IgG+ PC precursor	NPY2R	ENSG00000185149.6	0.999832	-0.000243	0.852134	NA
IgG+ PC precursor	NQO1	ENSG00000181019.13	0.999066	-0.00134865	0.829578	NA
IgG+ PC precursor	NQO2	ENSG00000124588.20	1.00361	0.005198	0.656348	NA
IgG+ PC precursor	NR0B1	ENSG00000169297.8	0.99905	-0.00137058	0.817235	NA
IgG+ PC precursor	NR0B2	ENSG00000131910.5	1.00049	0.000713	0.669318	NA
IgG+ PC precursor	NR1H2	ENSG00000131408.15	0.997555	-0.00353158	0.872745	NA
IgG+ PC precursor	NR1H3	ENSG00000025434.19	0.993289	-0.00971519	0.532611	NA
IgG+ PC precursor	NR1H4	ENSG00000012504.15	1.00882	0.0126656	0.0182149	NA
IgG+ PC precursor	NR1I2	ENSG00000144852.17	1.0005	0.000726	0.694867	NA
IgG+ PC precursor	NR1I3	ENSG00000143257.11	1.00018	0.000255	0.768704	NA
IgG+ PC precursor	NR2C2	ENSG00000177463.15	0.997199	-0.00404651	0.812402	NA
IgG+ PC precursor	NR2E3	ENSG00000278570.5	0.998564	-0.00207295	0.60347	NA
IgG+ PC precursor	NR3C1	ENSG00000113580.15	0.997943	-0.00296997	0.87194	NA
IgG+ PC precursor	NR3C2	ENSG00000151623.15	1.00487	0.00701507	0.122642	NA
IgG+ PC precursor	NR4A1	ENSG00000123358.20	0.998076	-0.00277818	0.709175	NA
IgG+ PC precursor	NR4A3	ENSG00000119508.18	1.00147	0.00211421	0.427672	NA
IgG+ PC precursor	NR5A1	ENSG00000136931.10	0.999674	-0.000471	0.911896	NA
IgG+ PC precursor	NR5A2	ENSG00000116833.14	0.999054	-0.00136548	0.83496	NA
IgG+ PC precursor	NR6A1	ENSG00000148200.17	0.999763	-0.000342	0.976683	NA
IgG+ PC precursor	NRAS	ENSG00000213281.5	1.01215	0.0174261	0.430742	NA
IgG+ PC precursor	NRDE2	ENSG00000119720.18	0.995288	-0.00681428	0.544279	NA
IgG+ PC precursor	NREP	ENSG00000134986.14	1.00042	0.000599	0.964963	NA
IgG+ PC precursor	NRF1	ENSG00000106459.15	1.00904	0.0129826	0.308142	NA
IgG+ PC precursor	NRIP1	ENSG00000180530.11	1.01567	0.0224253	0.14368	NA
IgG+ PC precursor	NRK	ENSG00000123572.17	1.00055	0.000795	0.571531	NA
IgG+ PC precursor	NRN1	ENSG00000124785.9	1.00477	0.00686706	0.370951	NA
IgG+ PC precursor	NRP1	ENSG00000099250.18	1.00522	0.00751548	0.357023	NA
IgG+ PC precursor	NRP2	ENSG00000118257.16	1.00091	0.00130516	0.787864	NA
IgG+ PC precursor	NRROS	ENSG00000174004.6	1.0112	0.0160632	0.171287	NA
IgG+ PC precursor	NRSN1	ENSG00000152954.12	1.00268	0.00386427	0.403983	NA
IgG+ PC precursor	NRSN2	ENSG00000125841.13	1.00477	0.00687218	0.433596	NA
IgG+ PC precursor	NRXN2	ENSG00000110076.19	0.999933	-9.65e-05	0.996475	NA
IgG+ PC precursor	NSD2	ENSG00000109685.18	1.03621	0.051311	0.0332055	NA
IgG+ PC precursor	NSUN2	ENSG00000037474.15	0.988729	-0.0163528	0.373001	NA
IgG+ PC precursor	NT5DC3	ENSG00000111696.12	0.994956	-0.00729588	0.326747	NA
IgG+ PC precursor	NT5E	ENSG00000135318.12	0.996607	-0.00490372	0.587649	NA
IgG+ PC precursor	NTF3	ENSG00000185652.12	1.00076	0.00110055	0.793807	NA
IgG+ PC precursor	NTMT1	ENSG00000148335.14	0.991001	-0.0130423	0.469097	NA
IgG+ PC precursor	NTN1	ENSG00000065320.9	1.00058	0.00083	0.660826	NA
IgG+ PC precursor	NTN4	ENSG00000074527.12	0.999931	-9.97e-05	0.987388	NA
IgG+ PC precursor	NTNG2	ENSG00000196358.11	1.00086	0.00123317	0.837605	NA
IgG+ PC precursor	NTPCR	ENSG00000135778.12	0.985961	-0.0203968	0.14745	NA
IgG+ PC precursor	NTRK1	ENSG00000198400.11	1.00022	0.000316	0.746674	NA
IgG+ PC precursor	NTRK2	ENSG00000148053.16	1.0022	0.003174	0.471054	NA
IgG+ PC precursor	NTS	ENSG00000133636.11	0.999623	-0.000544	0.9882	NA
IgG+ PC precursor	NTSR1	ENSG00000101188.5	1.00086	0.00124265	0.435881	NA
IgG+ PC precursor	NUAK2	ENSG00000163545.10	0.996039	-0.00572633	0.747564	NA
IgG+ PC precursor	NUDCD1	ENSG00000120526.11	0.991263	-0.0126609	0.458886	NA
IgG+ PC precursor	NUDCD2	ENSG00000170584.11	0.993614	-0.00924281	0.643432	NA
IgG+ PC precursor	NUDT1	ENSG00000106268.15	0.986306	-0.0198931	0.255723	NA
IgG+ PC precursor	NUDT16L1	ENSG00000168101.14	1.00261	0.00375411	0.823797	NA
IgG+ PC precursor	NUMB	ENSG00000133961.20	1.0059	0.00848065	0.695851	NA
IgG+ PC precursor	NUP107	ENSG00000111581.10	1.00058	0.000832	0.954135	NA
IgG+ PC precursor	NUP153	ENSG00000124789.11	1.00252	0.00362868	0.860206	NA
IgG+ PC precursor	NUP214	ENSG00000126883.17	1.01106	0.0158725	0.328609	NA
IgG+ PC precursor	NUP62	ENSG00000213024.11	0.986063	-0.0202479	0.199798	NA
IgG+ PC precursor	NUP93	ENSG00000102900.13	1.00141	0.00203267	0.890576	NA
IgG+ PC precursor	NUP98	ENSG00000110713.17	0.982194	-0.0259197	0.252996	NA
IgG+ PC precursor	NUSAP1	ENSG00000137804.14	0.985248	-0.0214415	0.166109	NA
IgG+ PC precursor	NUTF2	ENSG00000102898.12	0.990421	-0.0138867	0.494778	NA
IgG+ PC precursor	NVL	ENSG00000143748.18	1.01123	0.0161131	0.351125	NA
IgG+ PC precursor	NXF1	ENSG00000162231.14	1.00369	0.00531127	0.810648	NA
IgG+ PC precursor	NXF3	ENSG00000147206.17	0.999935	-9.34e-05	0.911754	NA
IgG+ PC precursor	NXN	ENSG00000167693.17	1.00043	0.000625	0.941946	NA
IgG+ PC precursor	NXPH2	ENSG00000144227.5	0.99913	-0.00125501	0.855299	NA
IgG+ PC precursor	NXPH4	ENSG00000182379.10	0.99974	-0.000376	0.997575	NA
IgG+ PC precursor	NXT2	ENSG00000101888.11	1.01406	0.0201417	0.170337	NA
IgG+ PC precursor	NYX	ENSG00000188937.5	1.00075	0.00108634	0.566874	NA
IgG+ PC precursor	OAS1	ENSG00000089127.13	0.986826	-0.0191316	0.308375	NA
IgG+ PC precursor	OAS3	ENSG00000111331.13	1.00503	0.00723996	0.544195	NA
IgG+ PC precursor	OBP2A	ENSG00000122136.13	1.00072	0.00103118	0.55666	NA
IgG+ PC precursor	OCLN	ENSG00000197822.11	1.00167	0.00240804	0.50595	NA
IgG+ PC precursor	OCM2	ENSG00000135175.5	1.00482	0.00693413	0.0392213	NA
IgG+ PC precursor	OCRL	ENSG00000122126.17	1.00603	0.008667	0.385944	NA
IgG+ PC precursor	ODF2L	ENSG00000122417.15	0.993449	-0.00948278	0.581364	NA
IgG+ PC precursor	ODR4	ENSG00000157181.16	0.988394	-0.0168416	0.359475	NA
IgG+ PC precursor	OGDH	ENSG00000105953.15	1.00063	0.000906	0.970209	NA
IgG+ PC precursor	OGFR	ENSG00000060491.16	1.02161	0.0308429	0.187222	NA
IgG+ PC precursor	OGG1	ENSG00000114026.21	0.99474	-0.00760835	0.599783	NA
IgG+ PC precursor	OIT3	ENSG00000138315.13	0.999802	-0.000286	0.878529	NA
IgG+ PC precursor	OLFM1	ENSG00000130558.19	1.00053	0.00077	0.915751	NA
IgG+ PC precursor	OLFM2	ENSG00000105088.8	1.00221	0.00319056	0.511005	NA
IgG+ PC precursor	OLFML3	ENSG00000116774.12	1.00132	0.00189912	0.826041	NA
IgG+ PC precursor	OLIG1	ENSG00000184221.13	1.00015	0.000217	0.749843	NA
IgG+ PC precursor	OLIG2	ENSG00000205927.5	1.00165	0.00237582	0.443671	NA
IgG+ PC precursor	OLR1	ENSG00000173391.9	1.00297	0.00428031	0.317495	NA
IgG+ PC precursor	ONECUT3	ENSG00000205922.5	1.00042	0.0006	0.590684	NA
IgG+ PC precursor	OPALIN	ENSG00000197430.11	0.999488	-0.000738	0.985676	NA
IgG+ PC precursor	OPRD1	ENSG00000116329.11	1.00036	0.000526	0.64861	NA
IgG+ PC precursor	OPRK1	ENSG00000082556.13	1.00075	0.00108421	0.719702	NA
IgG+ PC precursor	OPRL1	ENSG00000125510.18	1.00228	0.00328201	0.640774	NA
IgG+ PC precursor	OPRM1	ENSG00000112038.18	0.999825	-0.000252	0.762439	NA
IgG+ PC precursor	OPRPN	ENSG00000171199.11	1.00235	0.0033889	0.35708	NA
IgG+ PC precursor	OPTN	ENSG00000123240.17	0.988939	-0.0160471	0.285733	NA
IgG+ PC precursor	ORAI3	ENSG00000175938.7	1.00436	0.00627707	0.775881	NA
IgG+ PC precursor	ORC6	ENSG00000091651.9	0.993526	-0.00937042	0.528076	NA
IgG+ PC precursor	OSBP2	ENSG00000184792.16	0.998158	-0.00265946	0.669291	NA
IgG+ PC precursor	OSCP1	ENSG00000116885.18	1.00037	0.000533	0.881061	NA
IgG+ PC precursor	OSGIN1	ENSG00000140961.14	1.01485	0.0212642	0.125934	NA
IgG+ PC precursor	OSGIN2	ENSG00000164823.11	1.00466	0.00671322	0.657479	NA
IgG+ PC precursor	OSM	ENSG00000099985.4	1.00187	0.00270104	0.437827	NA
IgG+ PC precursor	OSR2	ENSG00000164920.9	1.00596	0.00857705	0.108509	NA
IgG+ PC precursor	OTOF	ENSG00000115155.17	1.0014	0.00202163	0.38341	NA
IgG+ PC precursor	OTUB1	ENSG00000167770.11	1.00997	0.0143161	0.414311	NA
IgG+ PC precursor	OTX2	ENSG00000165588.17	1.00053	0.00076	0.625765	NA
IgG+ PC precursor	OVOL2	ENSG00000125850.11	0.999715	-0.000412	0.870096	NA
IgG+ PC precursor	OXER1	ENSG00000162881.6	0.999785	-0.00031	0.915744	NA
IgG+ PC precursor	OXSM	ENSG00000151093.8	1.01136	0.0163021	0.269331	NA
IgG+ PC precursor	OXSR1	ENSG00000172939.9	0.988062	-0.0173264	0.317991	NA
IgG+ PC precursor	OXTR	ENSG00000180914.10	1.00334	0.00481307	0.269827	NA
IgG+ PC precursor	P2RX3	ENSG00000109991.9	1.00116	0.00167229	0.490642	NA
IgG+ PC precursor	P2RX4	ENSG00000135124.14	1.0064	0.00920239	0.640787	NA
IgG+ PC precursor	P2RX7	ENSG00000089041.17	1.00056	0.000815	0.950365	NA
IgG+ PC precursor	P2RY1	ENSG00000169860.7	1.00415	0.00598112	0.125865	NA
IgG+ PC precursor	P2RY12	ENSG00000169313.9	0.999116	-0.00127582	0.876117	NA
IgG+ PC precursor	P2RY13	ENSG00000181631.7	0.99966	-0.000491	0.947224	NA
IgG+ PC precursor	P2RY14	ENSG00000174944.9	1.00215	0.00310274	0.496889	NA
IgG+ PC precursor	P2RY2	ENSG00000175591.11	1.00112	0.00161083	0.584527	NA
IgG+ PC precursor	P2RY6	ENSG00000171631.14	0.999327	-0.000972	0.894564	NA
IgG+ PC precursor	P4HA1	ENSG00000122884.12	0.994681	-0.00769466	0.671733	NA
IgG+ PC precursor	P4HA3	ENSG00000149380.12	0.999619	-0.00055	0.984315	NA
IgG+ PC precursor	P4HTM	ENSG00000178467.18	0.99546	-0.00656542	0.646871	NA
IgG+ PC precursor	PACC1	ENSG00000065600.12	1.0003	0.000435	0.975509	NA
IgG+ PC precursor	PADI2	ENSG00000117115.13	0.998472	-0.00220668	0.724941	NA
IgG+ PC precursor	PADI4	ENSG00000159339.13	1.00187	0.00270054	0.507501	NA
IgG+ PC precursor	PAGE4	ENSG00000101951.17	0.999816	-0.000265	0.894678	NA
IgG+ PC precursor	PAH	ENSG00000171759.10	0.999339	-0.000954	0.95762	NA
IgG+ PC precursor	PAK1	ENSG00000149269.9	1.00575	0.00826655	0.547414	NA
IgG+ PC precursor	PAK1IP1	ENSG00000111845.5	0.99693	-0.00443597	0.777299	NA
IgG+ PC precursor	PAK4	ENSG00000130669.17	1.00596	0.00856925	0.519575	NA
IgG+ PC precursor	PALB2	ENSG00000083093.10	1.00015	0.000219	0.97787	NA
IgG+ PC precursor	PALLD	ENSG00000129116.19	1.00146	0.0020978	0.856127	NA
IgG+ PC precursor	PALMD	ENSG00000099260.11	0.998815	-0.00171035	0.746233	NA
IgG+ PC precursor	PAM	ENSG00000145730.20	0.992675	-0.0106068	0.432738	NA
IgG+ PC precursor	PANK2	ENSG00000125779.22	0.977634	-0.0326332	0.0556558	NA
IgG+ PC precursor	PANX1	ENSG00000110218.9	0.999262	-0.00106571	0.90734	NA
IgG+ PC precursor	PANX2	ENSG00000073150.14	1.00131	0.00188927	0.737822	NA
IgG+ PC precursor	PANX3	ENSG00000154143.3	1.00323	0.00465021	0.203918	NA
IgG+ PC precursor	PAPPA	ENSG00000182752.10	0.994642	-0.00775128	0.358249	NA
IgG+ PC precursor	PAPPA2	ENSG00000116183.11	1.00084	0.00121808	0.609239	NA
IgG+ PC precursor	PARD3	ENSG00000148498.16	1.00052	0.00075	0.83588	NA
IgG+ PC precursor	PARP11	ENSG00000111224.14	0.991701	-0.0120229	0.382782	NA
IgG+ PC precursor	PARP15	ENSG00000173200.13	1.00186	0.00267644	0.871176	NA
IgG+ PC precursor	PARP3	ENSG00000041880.14	1.00155	0.00223698	0.850912	NA
IgG+ PC precursor	PART1	ENSG00000152931.9	0.999772	-0.000329	0.995472	NA
IgG+ PC precursor	PASD1	ENSG00000166049.11	1.00313	0.00450433	0.4702	NA
IgG+ PC precursor	PAWR	ENSG00000177425.11	0.993098	-0.00999191	0.559456	NA
IgG+ PC precursor	PAX1	ENSG00000125813.13	1.00401	0.00577666	0.481336	NA
IgG+ PC precursor	PAX2	ENSG00000075891.21	1.00031	0.000445	0.64266	NA
IgG+ PC precursor	PAX3	ENSG00000135903.19	1.00178	0.00256398	0.41355	NA
IgG+ PC precursor	PAX6	ENSG00000007372.23	0.999848	-0.00022	0.904849	NA
IgG+ PC precursor	PAX7	ENSG00000009709.12	1.00088	0.0012634	0.615155	NA
IgG+ PC precursor	PAX8	ENSG00000125618.17	1.00045	0.000642	0.89041	NA
IgG+ PC precursor	PBDC1	ENSG00000102390.11	1.00162	0.00233612	0.872377	NA
IgG+ PC precursor	PBK	ENSG00000168078.10	0.994344	-0.00818337	0.369036	NA
IgG+ PC precursor	PBLD	ENSG00000108187.16	1.00139	0.00200333	0.836538	NA
IgG+ PC precursor	PBX1	ENSG00000185630.18	0.997487	-0.00362956	0.510692	NA
IgG+ PC precursor	PBX3	ENSG00000167081.18	1.00406	0.00584396	0.563402	NA
IgG+ PC precursor	PC	ENSG00000173599.15	0.999196	-0.00116108	0.866215	NA
IgG+ PC precursor	PCA3	ENSG00000225937.3	1.00115	0.00165123	0.614891	NA
IgG+ PC precursor	PCAT1	ENSG00000253438.4	1.00865	0.0124301	0.0519224	NA
IgG+ PC precursor	PCBD1	ENSG00000166228.9	0.98292	-0.0248539	0.170061	NA
IgG+ PC precursor	PCBD2	ENSG00000132570.15	0.998209	-0.00258635	0.845877	NA
IgG+ PC precursor	PCBP3	ENSG00000183570.16	1.00014	0.000203	0.874801	NA
IgG+ PC precursor	PCCB	ENSG00000114054.14	0.999109	-0.00128606	0.944033	NA
IgG+ PC precursor	PCDH10	ENSG00000138650.9	1.00036	0.000526	0.517163	NA
IgG+ PC precursor	PCDH11X	ENSG00000102290.22	1.00015	0.000221	0.726237	NA
IgG+ PC precursor	PCDH11Y	ENSG00000099715.14	0.999748	-0.000363	0.843622	NA
IgG+ PC precursor	PCDH17	ENSG00000118946.12	1.00344	0.00495259	0.233649	NA
IgG+ PC precursor	PCDH18	ENSG00000189184.11	0.999733	-0.000385	0.969206	NA
IgG+ PC precursor	PCDH20	ENSG00000280165.1	0.999302	-0.00100807	0.935704	NA
IgG+ PC precursor	PCDH8	ENSG00000136099.13	0.998346	-0.0023882	0.541421	NA
IgG+ PC precursor	PCDHA1	ENSG00000204970.9	1.00204	0.00294518	0.374145	NA
IgG+ PC precursor	PCDHA2	ENSG00000204969.7	0.999872	-0.000185	0.831498	NA
IgG+ PC precursor	PCDHA4	ENSG00000204967.12	0.999518	-0.000696	0.997947	NA
IgG+ PC precursor	PCDHB14	ENSG00000120327.6	0.999412	-0.000849	0.936049	NA
IgG+ PC precursor	PCGEM1	ENSG00000227418.6	1.00456	0.00657061	0.0925061	NA
IgG+ PC precursor	PCID2	ENSG00000126226.22	1.01116	0.0160061	0.438091	NA
IgG+ PC precursor	PCNX3	ENSG00000197136.4	1.0037	0.00532124	0.788302	NA
IgG+ PC precursor	PCSK1	ENSG00000175426.11	0.999489	-0.000738	0.837466	NA
IgG+ PC precursor	PCSK9	ENSG00000169174.11	0.998641	-0.00196222	0.672617	NA
IgG+ PC precursor	PDCD1	ENSG00000188389.11	1.00122	0.00176033	0.873304	NA
IgG+ PC precursor	PDCD10	ENSG00000114209.15	0.995546	-0.00644	0.653481	NA
IgG+ PC precursor	PDCD1LG2	ENSG00000197646.8	0.999419	-0.000839	0.943362	NA
IgG+ PC precursor	PDCD6IP	ENSG00000170248.15	0.989627	-0.0150433	0.445312	NA
IgG+ PC precursor	PDE10A	ENSG00000112541.15	1.00145	0.0020892	0.447945	NA
IgG+ PC precursor	PDE2A	ENSG00000186642.16	1.00108	0.0015553	0.425473	NA
IgG+ PC precursor	PDE3A	ENSG00000172572.6	0.99946	-0.000779	0.985552	NA
IgG+ PC precursor	PDE4A	ENSG00000065989.16	1.00235	0.00338677	0.741104	NA
IgG+ PC precursor	PDE4B	ENSG00000184588.18	0.995884	-0.00595059	0.736018	NA
IgG+ PC precursor	PDE4DIP	ENSG00000178104.19	0.988767	-0.0162969	0.319261	NA
IgG+ PC precursor	PDE5A	ENSG00000138735.16	1.00172	0.00248499	0.720212	NA
IgG+ PC precursor	PDE6H	ENSG00000139053.3	0.998925	-0.00155211	0.761875	NA
IgG+ PC precursor	PDGFA	ENSG00000197461.13	1.00018	0.000255	0.969483	NA
IgG+ PC precursor	PDGFB	ENSG00000100311.17	1.00208	0.00299966	0.617488	NA
IgG+ PC precursor	PDGFC	ENSG00000145431.11	0.999873	-0.000183	0.978929	NA
IgG+ PC precursor	PDGFD	ENSG00000170962.13	0.986687	-0.0193352	0.151235	NA
IgG+ PC precursor	PDGFRA	ENSG00000134853.12	1.00131	0.00188167	0.756548	NA
IgG+ PC precursor	PDGFRB	ENSG00000113721.14	1.00762	0.0109566	0.263185	NA
IgG+ PC precursor	PDGFRL	ENSG00000104213.13	1.0028	0.00403143	0.286781	NA
IgG+ PC precursor	PDHA1	ENSG00000131828.14	0.983802	-0.0235595	0.268882	NA
IgG+ PC precursor	PDIA2	ENSG00000185615.15	1.0001	0.000149	0.798475	NA
IgG+ PC precursor	PDLIM2	ENSG00000120913.23	1.00137	0.00197695	0.826342	NA
IgG+ PC precursor	PDLIM4	ENSG00000131435.13	0.998918	-0.00156181	0.820028	NA
IgG+ PC precursor	PDPK1	ENSG00000140992.19	0.99317	-0.00988694	0.586288	NA
IgG+ PC precursor	PDPN	ENSG00000162493.16	0.998644	-0.00195795	0.811779	NA
IgG+ PC precursor	PDX1	ENSG00000139515.6	0.999858	-0.000205	0.879401	NA
IgG+ PC precursor	PDYN	ENSG00000101327.9	1.00216	0.0031178	0.30159	NA
IgG+ PC precursor	PDZD4	ENSG00000067840.12	1.00039	0.000562	0.718766	NA
IgG+ PC precursor	PDZD7	ENSG00000186862.20	1.00078	0.00111836	0.652283	NA
IgG+ PC precursor	PDZK1	ENSG00000174827.14	1.00302	0.00435621	0.327587	NA
IgG+ PC precursor	PEA15	ENSG00000162734.12	1.01517	0.0217221	0.318806	NA
IgG+ PC precursor	PEBP4	ENSG00000134020.8	1.00106	0.0015299	0.746502	NA
IgG+ PC precursor	PECAM1	ENSG00000261371.6	1.01071	0.0153691	0.312418	NA
IgG+ PC precursor	PEF1	ENSG00000162517.13	1.00314	0.00452727	0.838246	NA
IgG+ PC precursor	PEG10	ENSG00000242265.5	1.002	0.00288492	0.770406	NA
IgG+ PC precursor	PELO	ENSG00000152684.11	1.0032	0.0046097	0.750467	NA
IgG+ PC precursor	PELP1	ENSG00000141456.16	1.00893	0.0128269	0.428476	NA
IgG+ PC precursor	PENK	ENSG00000181195.11	1.00752	0.0108075	0.0102317	NA
IgG+ PC precursor	PEPD	ENSG00000124299.15	0.981939	-0.0262954	0.126123	NA
IgG+ PC precursor	PER1	ENSG00000179094.16	1.00767	0.0110192	0.328971	NA
IgG+ PC precursor	PER2	ENSG00000132326.12	0.997731	-0.00327779	0.69868	NA
IgG+ PC precursor	PER3	ENSG00000049246.14	1.00302	0.00435277	0.688359	NA
IgG+ PC precursor	PFKFB3	ENSG00000170525.21	0.963316	-0.053919	0.0341037	NA
IgG+ PC precursor	PFKP	ENSG00000067057.17	0.995068	-0.00713227	0.621249	NA
IgG+ PC precursor	PGA3	ENSG00000229859.10	0.998592	-0.00203294	0.70009	NA
IgG+ PC precursor	PGAM5	ENSG00000247077.7	0.999137	-0.00124522	0.945585	NA
IgG+ PC precursor	PGAP1	ENSG00000197121.15	0.999451	-0.000792	0.914018	NA
IgG+ PC precursor	PGAP2	ENSG00000148985.20	1.0025	0.0036038	0.775193	NA
IgG+ PC precursor	PGBD1	ENSG00000137338.5	1.00248	0.00357022	0.731757	NA
IgG+ PC precursor	PGD	ENSG00000142657.21	1.00245	0.00352968	0.854359	NA
IgG+ PC precursor	PGF	ENSG00000119630.14	1.00258	0.00371655	0.568502	NA
IgG+ PC precursor	PGGT1B	ENSG00000164219.10	0.997818	-0.00315148	0.844266	NA
IgG+ PC precursor	PGM1	ENSG00000079739.17	0.986388	-0.0197728	0.235129	NA
IgG+ PC precursor	PGR	ENSG00000082175.15	0.999435	-0.000816	0.965809	NA
IgG+ PC precursor	PHB	ENSG00000167085.11	0.994998	-0.00723516	0.550213	NA
IgG+ PC precursor	PHETA1	ENSG00000198324.13	1.00331	0.00476969	0.581237	NA
IgG+ PC precursor	PHEX	ENSG00000102174.9	0.999476	-0.000756	0.915721	NA
IgG+ PC precursor	PHF12	ENSG00000109118.14	1.01971	0.028152	0.106385	NA
IgG+ PC precursor	PHF21B	ENSG00000056487.16	0.999074	-0.00133652	0.80835	NA
IgG+ PC precursor	PHF23	ENSG00000040633.13	1.00665	0.00956647	0.595256	NA
IgG+ PC precursor	PHF6	ENSG00000156531.16	0.596195	-0.746145	0.0010284	NA
IgG+ PC precursor	PHF7	ENSG00000010318.21	1.00309	0.00445091	0.547391	NA
IgG+ PC precursor	PHF8	ENSG00000172943.19	0.996071	-0.00567916	0.768819	NA
IgG+ PC precursor	PHGDH	ENSG00000092621.12	0.972428	-0.0403368	0.0217723	NA
IgG+ PC precursor	PHLDA3	ENSG00000174307.7	1.00278	0.00400056	0.377881	NA
IgG+ PC precursor	PHLDB2	ENSG00000144824.21	1.00052	0.000752	0.888894	NA
IgG+ PC precursor	PHLDB3	ENSG00000176531.10	1.00031	0.000449	0.975153	NA
IgG+ PC precursor	PHLPP1	ENSG00000081913.14	0.993042	-0.0100735	0.32208	NA
IgG+ PC precursor	PHOX2B	ENSG00000109132.7	0.998564	-0.00207261	0.608753	NA
IgG+ PC precursor	PI16	ENSG00000164530.15	0.994394	-0.00811027	0.136993	NA
IgG+ PC precursor	PI4KA	ENSG00000241973.11	1.02454	0.0349826	0.140504	NA
IgG+ PC precursor	PIBF1	ENSG00000083535.16	1.0002	0.000287	0.986319	NA
IgG+ PC precursor	PICALM	ENSG00000073921.18	0.985875	-0.0205233	0.323008	NA
IgG+ PC precursor	PID1	ENSG00000153823.18	1.00034	0.000485	0.894484	NA
IgG+ PC precursor	PIEZO1	ENSG00000103335.22	1.0187	0.0267266	0.136596	NA
IgG+ PC precursor	PIEZO2	ENSG00000154864.12	0.999993	-9.66e-06	0.999981	NA
IgG+ PC precursor	PIGF	ENSG00000151665.13	0.996402	-0.00520086	0.758808	NA
IgG+ PC precursor	PIH1D1	ENSG00000104872.11	0.994987	-0.00725093	0.75678	NA
IgG+ PC precursor	PIK3C3	ENSG00000078142.13	0.995773	-0.00611136	0.774238	NA
IgG+ PC precursor	PIK3CA	ENSG00000121879.5	0.984705	-0.022236	0.2737	NA
IgG+ PC precursor	PIK3CB	ENSG00000051382.9	1.00299	0.0043132	0.794743	NA
IgG+ PC precursor	PIK3CD	ENSG00000171608.16	1.003	0.00432794	0.821292	NA
IgG+ PC precursor	PIK3R1	ENSG00000145675.15	0.994364	-0.00815443	0.558046	NA
IgG+ PC precursor	PIK3R2	ENSG00000105647.18	1.00611	0.00879299	0.566659	NA
IgG+ PC precursor	PIKFYVE	ENSG00000115020.17	0.995939	-0.00587033	0.784182	NA
IgG+ PC precursor	PILRA	ENSG00000085514.16	0.99956	-0.000635	0.943924	NA
IgG+ PC precursor	PIMREG	ENSG00000129195.16	0.997798	-0.00317996	0.400578	NA
IgG+ PC precursor	PIN1	ENSG00000127445.13	1.01168	0.016757	0.348292	NA
IgG+ PC precursor	PINK1	ENSG00000158828.8	1.01179	0.016915	0.407457	NA
IgG+ PC precursor	PITHD1	ENSG00000057757.10	0.992296	-0.0111574	0.617825	NA
IgG+ PC precursor	PITX1	ENSG00000069011.16	1.00249	0.00359385	0.455429	NA
IgG+ PC precursor	PIWIL1	ENSG00000125207.7	0.999609	-0.000564	0.951695	NA
IgG+ PC precursor	PKD1	ENSG00000008710.20	1.00033	0.000471	0.976171	NA
IgG+ PC precursor	PKD1L1	ENSG00000158683.8	0.990103	-0.0143489	0.0988387	NA
IgG+ PC precursor	PKD2	ENSG00000118762.8	1.00076	0.00109004	0.902275	NA
IgG+ PC precursor	PKD2L1	ENSG00000107593.17	0.99784	-0.00312021	0.505038	NA
IgG+ PC precursor	PKHD1	ENSG00000170927.15	0.998978	-0.00147539	0.810822	NA
IgG+ PC precursor	PKIA	ENSG00000171033.13	1.00231	0.00332398	0.663337	NA
IgG+ PC precursor	PKNOX2	ENSG00000165495.16	1.00315	0.00454159	0.173028	NA
IgG+ PC precursor	PKP2	ENSG00000057294.14	0.993164	-0.00989682	0.255826	NA
IgG+ PC precursor	PLA2G4A	ENSG00000116711.10	0.998654	-0.00194371	0.734826	NA
IgG+ PC precursor	PLA2G5	ENSG00000127472.11	1.00198	0.00286088	0.473858	NA
IgG+ PC precursor	PLA2G6	ENSG00000184381.20	0.99821	-0.00258527	0.825356	NA
IgG+ PC precursor	PLA2G7	ENSG00000146070.17	1.00043	0.00062	0.950987	NA
IgG+ PC precursor	PLA2R1	ENSG00000153246.13	1.0012	0.00173494	0.698015	NA
IgG+ PC precursor	PLAGL1	ENSG00000118495.19	0.99592	-0.00589785	0.560854	NA
IgG+ PC precursor	PLAGL2	ENSG00000126003.7	1.02353	0.0335585	0.0500843	NA
IgG+ PC precursor	PLAT	ENSG00000104368.18	1.00047	0.000675	0.652381	NA
IgG+ PC precursor	PLAU	ENSG00000122861.16	0.994108	-0.00852487	0.31556	NA
IgG+ PC precursor	PLAUR	ENSG00000011422.12	1.00322	0.00463401	0.60106	NA
IgG+ PC precursor	PLCB1	ENSG00000182621.18	1.0021	0.00303137	0.612987	NA
IgG+ PC precursor	PLCE1	ENSG00000138193.15	1.0014	0.00202163	0.38341	NA
IgG+ PC precursor	PLCG1	ENSG00000124181.14	0.984332	-0.0227831	0.222324	NA
IgG+ PC precursor	PLD1	ENSG00000075651.16	0.999888	-0.000162	0.984192	NA
IgG+ PC precursor	PLD2	ENSG00000129219.14	1.00124	0.00178791	0.887982	NA
IgG+ PC precursor	PLEKHA1	ENSG00000107679.14	0.998073	-0.00278208	0.784887	NA
IgG+ PC precursor	PLEKHB2	ENSG00000115762.16	0.985669	-0.0208242	0.145848	NA
IgG+ PC precursor	PLEKHH2	ENSG00000152527.14	1.00267	0.00384207	0.521306	NA
IgG+ PC precursor	PLEKHM2	ENSG00000116786.13	1.00466	0.00670092	0.736235	NA
IgG+ PC precursor	PLEKHO1	ENSG00000023902.14	1.00872	0.0125284	0.495796	NA
IgG+ PC precursor	PLG	ENSG00000122194.18	0.999666	-0.000481	0.961081	NA
IgG+ PC precursor	PLIN1	ENSG00000166819.12	0.999659	-0.000492	0.990492	NA
IgG+ PC precursor	PLIN2	ENSG00000147872.10	0.988034	-0.0173676	0.204882	NA
IgG+ PC precursor	PLIN4	ENSG00000167676.4	0.99896	-0.00150186	0.804513	NA
IgG+ PC precursor	PLIN5	ENSG00000214456.8	0.997771	-0.00322005	0.616669	NA
IgG+ PC precursor	PLK1	ENSG00000166851.15	0.998154	-0.00266517	0.822452	NA
IgG+ PC precursor	PLK4	ENSG00000142731.11	0.994535	-0.00790603	0.440476	NA
IgG+ PC precursor	PLN	ENSG00000198523.6	0.999233	-0.00110677	0.840326	NA
IgG+ PC precursor	PLP2	ENSG00000102007.11	1.01592	0.0227803	0.282183	NA
IgG+ PC precursor	PLS3	ENSG00000102024.18	1.00882	0.0126678	0.11819	NA
IgG+ PC precursor	PLSCR1	ENSG00000188313.13	0.997841	-0.00311754	0.807259	NA
IgG+ PC precursor	PLTP	ENSG00000100979.15	0.99925	-0.00108191	0.912639	NA
IgG+ PC precursor	PLVAP	ENSG00000130300.9	1.00129	0.00186553	0.837427	NA
IgG+ PC precursor	PLXDC1	ENSG00000161381.14	1.00208	0.00299874	0.54129	NA
IgG+ PC precursor	PLXNC1	ENSG00000136040.9	1.00714	0.0102648	0.473032	NA
IgG+ PC precursor	PM20D1	ENSG00000162877.13	1.00143	0.00206096	0.57118	NA
IgG+ PC precursor	PM20D2	ENSG00000146281.6	0.989562	-0.0151381	0.459872	NA
IgG+ PC precursor	PMAIP1	ENSG00000141682.11	0.98386	-0.0234749	0.143352	NA
IgG+ PC precursor	PMCH	ENSG00000183395.5	0.999024	-0.00140891	0.823223	NA
IgG+ PC precursor	PMFBP1	ENSG00000118557.16	0.998849	-0.00166158	0.775632	NA
IgG+ PC precursor	PML	ENSG00000140464.20	1.00774	0.0111303	0.52386	NA
IgG+ PC precursor	PMP22	ENSG00000109099.15	1.00221	0.00318749	0.681449	NA
IgG+ PC precursor	PMS1	ENSG00000064933.17	1.01051	0.0150828	0.469668	NA
IgG+ PC precursor	PMS2	ENSG00000122512.16	1.00966	0.0138639	0.421718	NA
IgG+ PC precursor	PNMA1	ENSG00000176903.5	0.994363	-0.00815554	0.487882	NA
IgG+ PC precursor	PNMA2	ENSG00000240694.9	0.999159	-0.00121363	0.86595	NA
IgG+ PC precursor	PNP	ENSG00000198805.11	0.999289	-0.00102594	0.915231	NA
IgG+ PC precursor	PNPLA1	ENSG00000180316.12	0.999806	-0.00028	0.920631	NA
IgG+ PC precursor	PNPLA3	ENSG00000100344.11	1.00035	0.000498	0.794464	NA
IgG+ PC precursor	PNPLA6	ENSG00000032444.16	0.990007	-0.0144899	0.456492	NA
IgG+ PC precursor	PNPT1	ENSG00000138035.15	0.994163	-0.00844544	0.495707	NA
IgG+ PC precursor	PODXL	ENSG00000128567.17	1.00094	0.00134844	0.84003	NA
IgG+ PC precursor	POGLUT2	ENSG00000134901.13	1.00176	0.00254149	0.631737	NA
IgG+ PC precursor	POLB	ENSG00000070501.12	0.997849	-0.00310609	0.82322	NA
IgG+ PC precursor	POLD1	ENSG00000062822.14	0.996316	-0.00532474	0.658729	NA
IgG+ PC precursor	POLDIP2	ENSG00000004142.12	1.01735	0.02481	0.286906	NA
IgG+ PC precursor	POLE	ENSG00000177084.18	1.0056	0.00805216	0.430096	NA
IgG+ PC precursor	POLR2E	ENSG00000099817.12	1.01145	0.0164307	0.36307	NA
IgG+ PC precursor	POLR2H	ENSG00000163882.9	0.998865	-0.0016385	0.93822	NA
IgG+ PC precursor	POLR2M	ENSG00000255529.9	0.993722	-0.009086	0.693512	NA
IgG+ PC precursor	POMC	ENSG00000115138.11	0.997206	-0.00403624	0.570184	NA
IgG+ PC precursor	POMGNT1	ENSG00000085998.14	1.01048	0.0150369	0.396323	NA
IgG+ PC precursor	POMT1	ENSG00000130714.16	1.00613	0.00882183	0.546805	NA
IgG+ PC precursor	PON2	ENSG00000105854.13	0.999094	-0.00130795	0.83917	NA
IgG+ PC precursor	POPDC3	ENSG00000132429.10	0.999976	-3.51e-05	0.845351	NA
IgG+ PC precursor	POR	ENSG00000127948.16	0.99542	-0.0066228	0.64314	NA
IgG+ PC precursor	PORCN	ENSG00000102312.22	1.00174	0.0025055	0.801455	NA
IgG+ PC precursor	POSTN	ENSG00000133110.15	1.00043	0.000627	0.914155	NA
IgG+ PC precursor	POTEF	ENSG00000196604.13	1.00781	0.0112177	0.100621	NA
IgG+ PC precursor	POTEI	ENSG00000196834.12	1.00959	0.0137663	0.0803746	NA
IgG+ PC precursor	POTEJ	ENSG00000222038.3	0.999426	-0.000829	0.949437	NA
IgG+ PC precursor	POU1F1	ENSG00000064835.11	1.0005	0.000714	0.646078	NA
IgG+ PC precursor	POU2F1	ENSG00000143190.23	0.991733	-0.011977	0.54785	NA
IgG+ PC precursor	POU3F1	ENSG00000185668.8	0.99502	-0.00720319	0.302288	NA
IgG+ PC precursor	POU3F3	ENSG00000198914.5	0.998079	-0.00277445	0.535483	NA
IgG+ PC precursor	POU3F4	ENSG00000196767.9	1.00017	0.000244	0.701454	NA
IgG+ PC precursor	POU4F3	ENSG00000091010.6	0.999463	-0.000775	0.963915	NA
IgG+ PC precursor	POU5F1	ENSG00000204531.18	0.997963	-0.00294138	0.830395	NA
IgG+ PC precursor	PPARA	ENSG00000186951.16	1.00588	0.00845545	0.510687	NA
IgG+ PC precursor	PPARD	ENSG00000112033.14	1.00233	0.00336314	0.825462	NA
IgG+ PC precursor	PPARG	ENSG00000132170.21	1.00316	0.00454982	0.313354	NA
IgG+ PC precursor	PPARGC1A	ENSG00000109819.9	0.999195	-0.00116123	0.859646	NA
IgG+ PC precursor	PPFIA1	ENSG00000131626.18	0.999343	-0.000949	0.960321	NA
IgG+ PC precursor	PPFIA3	ENSG00000177380.14	1.00186	0.00267965	0.652909	NA
IgG+ PC precursor	PPFIA4	ENSG00000143847.15	1.00171	0.00245881	0.47277	NA
IgG+ PC precursor	PPIC	ENSG00000168938.6	0.9987	-0.00187636	0.787346	NA
IgG+ PC precursor	PPID	ENSG00000171497.5	0.978568	-0.0312562	0.0911878	NA
IgG+ PC precursor	PPIF	ENSG00000108179.14	1.00727	0.0104476	0.566088	NA
IgG+ PC precursor	PPM1D	ENSG00000170836.12	1.00442	0.00636964	0.70456	NA
IgG+ PC precursor	PPM1H	ENSG00000111110.12	1.00045	0.000649	0.938052	NA
IgG+ PC precursor	PPP1R1B	ENSG00000131771.14	0.999298	-0.00101347	0.915122	NA
IgG+ PC precursor	PPP1R1C	ENSG00000150722.10	0.998518	-0.00214004	0.683388	NA
IgG+ PC precursor	PPP1R37	ENSG00000104866.11	1.01808	0.025848	0.099929	NA
IgG+ PC precursor	PPP1R7	ENSG00000115685.15	1.00702	0.0100898	0.614386	NA
IgG+ PC precursor	PPP2R3A	ENSG00000073711.11	1.00195	0.00280929	0.535961	NA
IgG+ PC precursor	PPP2R3C	ENSG00000092020.10	0.993953	-0.00875116	0.661432	NA
IgG+ PC precursor	PPP3CA	ENSG00000138814.17	1.00181	0.00260769	0.880394	NA
IgG+ PC precursor	PPP4R1	ENSG00000154845.15	1.0075	0.010782	0.487721	NA
IgG+ PC precursor	PPP4R4	ENSG00000119698.12	1.0003	0.000439	0.933301	NA
IgG+ PC precursor	PRAME	ENSG00000185686.18	1.00149	0.00214223	0.548402	NA
IgG+ PC precursor	PRCP	ENSG00000137509.11	1.00612	0.00880658	0.641844	NA
IgG+ PC precursor	PRDM10	ENSG00000170325.14	0.998577	-0.00205453	0.861917	NA
IgG+ PC precursor	PRDM12	ENSG00000130711.4	0.998635	-0.00197065	0.687489	NA
IgG+ PC precursor	PRDM13	ENSG00000112238.11	0.999825	-0.000252	0.762439	NA
IgG+ PC precursor	PRDM6	ENSG00000061455.11	1.0002	0.000286	0.889425	NA
IgG+ PC precursor	PREP	ENSG00000085377.14	0.985825	-0.0205963	0.260271	NA
IgG+ PC precursor	PREPL	ENSG00000138078.15	0.992136	-0.0113908	0.455192	NA
IgG+ PC precursor	PRF1	ENSG00000180644.8	1.00149	0.0021448	0.402342	NA
IgG+ PC precursor	PRG2	ENSG00000186652.10	1.00258	0.00372002	0.41742	NA
IgG+ PC precursor	PRG4	ENSG00000116690.12	1.00026	0.000381	0.704832	NA
IgG+ PC precursor	PRICKLE1	ENSG00000139174.12	1.00609	0.00876096	0.497278	NA
IgG+ PC precursor	PRKAA1	ENSG00000132356.11	0.994334	-0.00819713	0.646806	NA
IgG+ PC precursor	PRKAA2	ENSG00000162409.11	1.00084	0.00120784	0.582287	NA
IgG+ PC precursor	PRKAB1	ENSG00000111725.11	1.00345	0.00496977	0.770628	NA
IgG+ PC precursor	PRKACA	ENSG00000072062.14	0.990352	-0.0139867	0.451493	NA
IgG+ PC precursor	PRKACB	ENSG00000142875.19	0.984567	-0.0224385	0.283258	NA
IgG+ PC precursor	PRKAG1	ENSG00000181929.13	0.997765	-0.00322814	0.873502	NA
IgG+ PC precursor	PRKAG2	ENSG00000106617.14	0.997015	-0.00431335	0.620031	NA
IgG+ PC precursor	PRKCA	ENSG00000154229.12	0.990945	-0.0131234	0.22796	NA
IgG+ PC precursor	PRKCB	ENSG00000166501.14	0.980211	-0.028835	0.0620205	NA
IgG+ PC precursor	PRKCE	ENSG00000171132.14	0.993657	-0.00918086	0.312113	NA
IgG+ PC precursor	PRKCG	ENSG00000126583.11	0.999291	-0.00102378	0.900262	NA
IgG+ PC precursor	PRKCH	ENSG00000027075.15	0.999887	-0.000164	0.986925	NA
IgG+ PC precursor	PRKCI	ENSG00000163558.13	1.00786	0.0112909	0.53411	NA
IgG+ PC precursor	PRKCQ	ENSG00000065675.15	1.00666	0.00958326	0.326651	NA
IgG+ PC precursor	PRKCZ	ENSG00000067606.17	0.987503	-0.0181427	0.216822	NA
IgG+ PC precursor	PRKD1	ENSG00000184304.15	1.00002	2.24e-05	0.867481	NA
IgG+ PC precursor	PRKN	ENSG00000185345.22	0.998597	-0.00202556	0.666478	NA
IgG+ PC precursor	PRKRA	ENSG00000180228.13	0.989255	-0.0155852	0.374069	NA
IgG+ PC precursor	PRL	ENSG00000172179.12	1.00211	0.0030476	0.348944	NA
IgG+ PC precursor	PRLR	ENSG00000113494.17	1.00034	0.000488	0.769261	NA
IgG+ PC precursor	PRM1	ENSG00000175646.4	0.999889	-0.00016	0.915623	NA
IgG+ PC precursor	PRMT5	ENSG00000100462.16	1.00134	0.00193581	0.916516	NA
IgG+ PC precursor	PRMT8	ENSG00000111218.12	1.00242	0.00348312	0.518003	NA
IgG+ PC precursor	PRMT9	ENSG00000164169.13	0.998609	-0.00200822	0.858898	NA
IgG+ PC precursor	PRNCR1	ENSG00000282961.1	1.00311	0.00447999	0.28967	NA
IgG+ PC precursor	PRNP	ENSG00000171867.17	1.00146	0.00210959	0.919821	NA
IgG+ PC precursor	PROC	ENSG00000115718.17	1.00019	0.000276	0.73074	NA
IgG+ PC precursor	PROCR	ENSG00000101000.6	1.00054	0.000778	0.613484	NA
IgG+ PC precursor	PRODH	ENSG00000100033.16	0.999569	-0.000621	0.781551	NA
IgG+ PC precursor	PROM1	ENSG00000007062.11	0.999036	-0.00139115	0.794794	NA
IgG+ PC precursor	PROM2	ENSG00000155066.16	1.00019	0.000276	0.9326	NA
IgG+ PC precursor	PROP1	ENSG00000175325.2	1.00073	0.00105895	0.527659	NA
IgG+ PC precursor	PROS1	ENSG00000184500.16	1.00468	0.00673289	0.262137	NA
IgG+ PC precursor	PROSER1	ENSG00000120685.20	0.999908	-0.000132	0.992679	NA
IgG+ PC precursor	PROX1	ENSG00000117707.16	1.00045	0.000643	0.87614	NA
IgG+ PC precursor	PRPF19	ENSG00000110107.9	1.01194	0.0171209	0.376711	NA
IgG+ PC precursor	PRPF3	ENSG00000117360.13	0.986287	-0.0199205	0.316865	NA
IgG+ PC precursor	PRPF31	ENSG00000105618.14	0.983581	-0.0238838	0.239885	NA
IgG+ PC precursor	PRPH	ENSG00000135406.14	1.00152	0.00219205	0.336804	NA
IgG+ PC precursor	PRPH2	ENSG00000112619.8	1.00042	0.000604	0.856177	NA
IgG+ PC precursor	PRPS1	ENSG00000147224.12	1.00813	0.0116811	0.571756	NA
IgG+ PC precursor	PRPS2	ENSG00000101911.12	1.0013	0.00187165	0.905265	NA
IgG+ PC precursor	PRPSAP1	ENSG00000161542.17	1.00608	0.00874492	0.618121	NA
IgG+ PC precursor	PRR11	ENSG00000068489.12	0.995455	-0.00657174	0.656075	NA
IgG+ PC precursor	PRR14L	ENSG00000183530.14	1.01818	0.0259872	0.102548	NA
IgG+ PC precursor	PRRG2	ENSG00000126460.11	0.999974	-3.73e-05	0.991462	NA
IgG+ PC precursor	PRRT2	ENSG00000167371.21	0.998492	-0.00217738	0.513423	NA
IgG+ PC precursor	PRRX1	ENSG00000116132.12	1.00316	0.00454483	0.721918	NA
IgG+ PC precursor	PRSS16	ENSG00000112812.16	1.00857	0.0123183	0.313707	NA
IgG+ PC precursor	PRTN3	ENSG00000196415.10	0.998987	-0.00146262	0.742659	NA
IgG+ PC precursor	PRXL2A	ENSG00000122378.14	1.00305	0.00439717	0.734768	NA
IgG+ PC precursor	PSD	ENSG00000059915.17	0.99954	-0.000664	0.986029	NA
IgG+ PC precursor	PSD3	ENSG00000156011.17	0.997247	-0.00397789	0.645556	NA
IgG+ PC precursor	PSEN1	ENSG00000080815.19	0.999491	-0.000734	0.958619	NA
IgG+ PC precursor	PSEN2	ENSG00000143801.17	1.00039	0.000557	0.967148	NA
IgG+ PC precursor	PSENEN	ENSG00000205155.8	1.00218	0.00314535	0.749929	NA
IgG+ PC precursor	PSG1	ENSG00000231924.9	0.999066	-0.00134836	0.827227	NA
IgG+ PC precursor	PSIP1	ENSG00000164985.15	0.991859	-0.0117935	0.523149	NA
IgG+ PC precursor	PSKH1	ENSG00000159792.10	1.02279	0.032514	0.0716026	NA
IgG+ PC precursor	PSMB5	ENSG00000100804.19	1.01854	0.0265061	0.190107	NA
IgG+ PC precursor	PSMC2	ENSG00000161057.12	0.969482	-0.0447145	0.0340245	NA
IgG+ PC precursor	PSMD1	ENSG00000173692.13	0.978358	-0.0315661	0.108249	NA
IgG+ PC precursor	PSMD10	ENSG00000101843.19	0.998302	-0.00245106	0.904443	NA
IgG+ PC precursor	PSMD2	ENSG00000175166.17	1.02204	0.0314471	0.144504	NA
IgG+ PC precursor	PSPC1	ENSG00000121390.19	0.978448	-0.0314323	0.11311	NA
IgG+ PC precursor	PSRC1	ENSG00000134222.16	0.998875	-0.00162344	0.798749	NA
IgG+ PC precursor	PSTPIP2	ENSG00000152229.18	1.00244	0.0035106	0.324538	NA
IgG+ PC precursor	PTBP2	ENSG00000117569.18	1.00046	0.000664	0.950791	NA
IgG+ PC precursor	PTCD1	ENSG00000106246.17	1.00247	0.00356584	0.749836	NA
IgG+ PC precursor	PTCD2	ENSG00000049883.15	1.00136	0.00196352	0.822426	NA
IgG+ PC precursor	PTCH1	ENSG00000185920.16	1.0062	0.00891	0.493039	NA
IgG+ PC precursor	PTGDR	ENSG00000168229.4	0.999618	-0.000551	0.943276	NA
IgG+ PC precursor	PTGDR2	ENSG00000183134.5	0.999173	-0.00119371	0.851385	NA
IgG+ PC precursor	PTGER2	ENSG00000125384.7	1.00236	0.00339967	0.467321	NA
IgG+ PC precursor	PTGER3	ENSG00000050628.20	1.00233	0.00335801	0.282332	NA
IgG+ PC precursor	PTGER4	ENSG00000171522.6	0.998904	-0.00158192	0.848522	NA
IgG+ PC precursor	PTGES	ENSG00000148344.11	1.00253	0.00363872	0.713779	NA
IgG+ PC precursor	PTGFR	ENSG00000122420.10	1.00033	0.000481	0.92788	NA
IgG+ PC precursor	PTGFRN	ENSG00000134247.10	1.00228	0.00328184	0.570874	NA
IgG+ PC precursor	PTGIR	ENSG00000160013.9	1.00085	0.00123191	0.778469	NA
IgG+ PC precursor	PTGIS	ENSG00000124212.6	0.995463	-0.00656098	0.207126	NA
IgG+ PC precursor	PTGS1	ENSG00000095303.17	1.00288	0.00415558	0.588269	NA
IgG+ PC precursor	PTGS2	ENSG00000073756.12	0.999271	-0.00105199	0.887955	NA
IgG+ PC precursor	PTH	ENSG00000152266.7	1.00289	0.00416617	0.198428	NA
IgG+ PC precursor	PTH1R	ENSG00000160801.14	1.00058	0.000835	0.565932	NA
IgG+ PC precursor	PTH2R	ENSG00000144407.9	0.999184	-0.00117836	0.865369	NA
IgG+ PC precursor	PTHLH	ENSG00000087494.16	1.00171	0.00246267	0.618433	NA
IgG+ PC precursor	PTK2	ENSG00000169398.19	0.987664	-0.0179075	0.196441	NA
IgG+ PC precursor	PTK6	ENSG00000101213.7	0.998034	-0.00283906	0.602535	NA
IgG+ PC precursor	PTK7	ENSG00000112655.16	1.00023	0.000326	0.915222	NA
IgG+ PC precursor	PTOV1	ENSG00000104960.15	1.00849	0.012194	0.534783	NA
IgG+ PC precursor	PTP4A1	ENSG00000112245.12	1.00641	0.00921331	0.633073	NA
IgG+ PC precursor	PTP4A3	ENSG00000184489.12	2.44513	1.28991	0.000599	NA
IgG+ PC precursor	PTPA	ENSG00000119383.19	1.01189	0.0170461	0.423033	NA
IgG+ PC precursor	PTPDC1	ENSG00000158079.16	0.996651	-0.00483915	0.475858	NA
IgG+ PC precursor	PTPN13	ENSG00000163629.13	1.00281	0.00405081	0.63422	NA
IgG+ PC precursor	PTPN22	ENSG00000134242.16	1.01509	0.0216046	0.113806	NA
IgG+ PC precursor	PTPN5	ENSG00000110786.18	1.00003	3.79e-05	0.788709	NA
IgG+ PC precursor	PTPRF	ENSG00000142949.17	1.00379	0.00545656	0.559444	NA
IgG+ PC precursor	PTPRG	ENSG00000144724.20	0.999438	-0.000811	0.918554	NA
IgG+ PC precursor	PTPRJ	ENSG00000149177.13	0.989521	-0.0151973	0.156796	NA
IgG+ PC precursor	PTPRM	ENSG00000173482.16	0.996237	-0.00543968	0.521076	NA
IgG+ PC precursor	PTPRQ	ENSG00000139304.16	1.00302	0.0043543	0.198146	NA
IgG+ PC precursor	PTPRU	ENSG00000060656.20	1.00166	0.00239563	0.628281	NA
IgG+ PC precursor	PTPRZ1	ENSG00000106278.12	1.00082	0.00118066	0.66865	NA
IgG+ PC precursor	PTTG1	ENSG00000164611.13	1.00777	0.0111725	0.531925	NA
IgG+ PC precursor	PTX3	ENSG00000163661.4	1.00038	0.000542	0.815136	NA
IgG+ PC precursor	PUM3	ENSG00000080608.10	0.991624	-0.0121351	0.468803	NA
IgG+ PC precursor	PURB	ENSG00000146676.10	1.00178	0.00256478	0.908677	NA
IgG+ PC precursor	PUSL1	ENSG00000169972.12	0.99881	-0.00171789	0.888186	NA
IgG+ PC precursor	PVR	ENSG00000073008.15	1.00309	0.00444554	0.554311	NA
IgG+ PC precursor	PVT1	ENSG00000249859.11	1.00256	0.0036873	0.863443	NA
IgG+ PC precursor	PWP1	ENSG00000136045.12	0.987646	-0.0179342	0.401971	NA
IgG+ PC precursor	PWWP3A	ENSG00000160953.16	1.02332	0.0332634	0.00564502	NA
IgG+ PC precursor	PXN	ENSG00000089159.16	1.01342	0.019227	0.181535	NA
IgG+ PC precursor	PYCARD	ENSG00000103490.14	0.999134	-0.00125003	0.930651	NA
IgG+ PC precursor	PYGL	ENSG00000100504.17	0.997746	-0.0032554	0.487635	NA
IgG+ PC precursor	PYGM	ENSG00000068976.14	0.998607	-0.0020107	0.723164	NA
IgG+ PC precursor	PYM1	ENSG00000170473.17	1.02845	0.0404735	0.0672383	NA
IgG+ PC precursor	PZP	ENSG00000126838.10	1.00036	0.000526	0.655578	NA
IgG+ PC precursor	QPCTL	ENSG00000011478.12	1.02237	0.0319181	0.0605139	NA
IgG+ PC precursor	QRFPR	ENSG00000186867.11	1.00333	0.00478972	0.443265	NA
IgG+ PC precursor	R3HDM1	ENSG00000048991.16	0.983608	-0.0238445	0.238177	NA
IgG+ PC precursor	R3HDM2	ENSG00000179912.20	1.00125	0.00179532	0.919673	NA
IgG+ PC precursor	RAB11A	ENSG00000103769.10	0.981515	-0.0269185	0.168123	NA
IgG+ PC precursor	RAB11FIP5	ENSG00000135631.17	1.00434	0.00624774	0.362003	NA
IgG+ PC precursor	RAB27A	ENSG00000069974.16	0.991486	-0.0123362	0.420648	NA
IgG+ PC precursor	RAB28	ENSG00000157869.15	0.995332	-0.00675077	0.684465	NA
IgG+ PC precursor	RAB5A	ENSG00000144566.11	1.00516	0.00742874	0.742355	NA
IgG+ PC precursor	RAB6C	ENSG00000222014.6	0.996545	-0.00499269	0.621799	NA
IgG+ PC precursor	RAB9A	ENSG00000123595.8	0.996991	-0.00434807	0.776255	NA
IgG+ PC precursor	RABL2B	ENSG00000079974.17	1.01534	0.0219638	0.0387076	NA
IgG+ PC precursor	RABL3	ENSG00000144840.9	1.03093	0.043941	0.00824306	NA
IgG+ PC precursor	RABL6	ENSG00000196642.19	0.9942	-0.00839256	0.678564	NA
IgG+ PC precursor	RACGAP1	ENSG00000161800.13	0.987115	-0.0187094	0.207022	NA
IgG+ PC precursor	RAD18	ENSG00000070950.10	0.99526	-0.00685483	0.544198	NA
IgG+ PC precursor	RAD50	ENSG00000113522.14	0.987746	-0.0177884	0.342668	NA
IgG+ PC precursor	RAD51	ENSG00000051180.17	1.00466	0.00671136	0.414992	NA
IgG+ PC precursor	RAD52	ENSG00000002016.18	0.999648	-0.000508	0.966012	NA
IgG+ PC precursor	RAD54L	ENSG00000085999.13	0.999534	-0.000672	0.94194	NA
IgG+ PC precursor	RAD54L2	ENSG00000164080.13	1.00142	0.00204887	0.913967	NA
IgG+ PC precursor	RAG1	ENSG00000166349.9	0.998444	-0.00224613	0.644272	NA
IgG+ PC precursor	RAI14	ENSG00000039560.14	1.00148	0.00213455	0.803395	NA
IgG+ PC precursor	RAI2	ENSG00000131831.18	1.00149	0.00214795	0.843189	NA
IgG+ PC precursor	RALGPS1	ENSG00000136828.19	1.00495	0.00711731	0.654214	NA
IgG+ PC precursor	RANBP3	ENSG00000031823.14	0.98217	-0.025956	0.180663	NA
IgG+ PC precursor	RANGAP1	ENSG00000100401.19	1.02258	0.0322159	0.138218	NA
IgG+ PC precursor	RAPGEF3	ENSG00000079337.16	1.00247	0.00355979	0.658917	NA
IgG+ PC precursor	RAPGEF5	ENSG00000136237.19	0.988035	-0.0173665	0.200249	NA
IgG+ PC precursor	RAPGEF6	ENSG00000158987.21	1.0026	0.00374815	0.845373	NA
IgG+ PC precursor	RARA	ENSG00000131759.18	1.00324	0.00466961	0.746643	NA
IgG+ PC precursor	RARB	ENSG00000077092.19	0.996164	-0.00554466	0.419104	NA
IgG+ PC precursor	RASA1	ENSG00000145715.15	1.00459	0.00659988	0.732735	NA
IgG+ PC precursor	RASD1	ENSG00000108551.5	1.00343	0.00494034	0.292539	NA
IgG+ PC precursor	RASD2	ENSG00000100302.7	1.00079	0.0011341	0.701524	NA
IgG+ PC precursor	RASGEF1C	ENSG00000146090.16	1.003	0.00431623	0.175139	NA
IgG+ PC precursor	RASSF4	ENSG00000107551.21	0.990311	-0.0140471	0.244536	NA
IgG+ PC precursor	RASSF8	ENSG00000123094.15	1.00009	0.000129	0.985589	NA
IgG+ PC precursor	RAVER1	ENSG00000161847.14	0.997176	-0.00407976	0.840183	NA
IgG+ PC precursor	RBBP5	ENSG00000117222.14	0.992292	-0.0111631	0.543578	NA
IgG+ PC precursor	RBBP8	ENSG00000101773.19	0.994508	-0.00794464	0.59021	NA
IgG+ PC precursor	RBCK1	ENSG00000125826.20	1.02068	0.0295349	0.141944	NA
IgG+ PC precursor	RBM10	ENSG00000182872.16	0.994782	-0.00754823	0.715362	NA
IgG+ PC precursor	RBM14	ENSG00000239306.4	1.00016	0.000231	0.991375	NA
IgG+ PC precursor	RBM19	ENSG00000122965.11	0.992985	-0.0101564	0.577912	NA
IgG+ PC precursor	RBM20	ENSG00000203867.8	1.00216	0.00311568	0.327367	NA
IgG+ PC precursor	RBM23	ENSG00000100461.18	1.00932	0.0133805	0.542878	NA
IgG+ PC precursor	RBM27	ENSG00000091009.8	0.989884	-0.0146687	0.436803	NA
IgG+ PC precursor	RBM34	ENSG00000188739.15	0.986816	-0.0191464	0.260833	NA
IgG+ PC precursor	RBMS1	ENSG00000153250.20	0.994994	-0.00724077	0.341147	NA
IgG+ PC precursor	RBMS2	ENSG00000076067.13	1.00382	0.00549547	0.415776	NA
IgG+ PC precursor	RBMS3	ENSG00000144642.22	0.994883	-0.00740098	0.366038	NA
IgG+ PC precursor	RBPJ	ENSG00000168214.20	1.00221	0.00318552	0.854258	NA
IgG+ PC precursor	RBPMS	ENSG00000157110.16	0.995934	-0.00587744	0.437386	NA
IgG+ PC precursor	RBX1	ENSG00000100387.9	0.987036	-0.0188255	0.296675	NA
IgG+ PC precursor	RC3H1	ENSG00000135870.12	0.996868	-0.00452526	0.811465	NA
IgG+ PC precursor	RCAN2	ENSG00000172348.14	1.00125	0.00179706	0.749431	NA
IgG+ PC precursor	RCC1	ENSG00000180198.16	0.990844	-0.0132707	0.414035	NA
IgG+ PC precursor	RCN2	ENSG00000117906.14	1.01202	0.0172387	0.323101	NA
IgG+ PC precursor	RCOR1	ENSG00000089902.10	0.994357	-0.00816435	0.676722	NA
IgG+ PC precursor	RCOR3	ENSG00000117625.13	1.00052	0.000752	0.969267	NA
IgG+ PC precursor	RDM1	ENSG00000278023.6	0.998275	-0.00249112	0.784747	NA
IgG+ PC precursor	RECK	ENSG00000122707.12	1.00157	0.00225751	0.805912	NA
IgG+ PC precursor	RECQL	ENSG00000004700.16	0.975007	-0.0365148	0.110704	NA
IgG+ PC precursor	RECQL4	ENSG00000160957.13	0.997808	-0.00316588	0.635761	NA
IgG+ PC precursor	REEP4	ENSG00000168476.12	1.00783	0.0112481	0.357041	NA
IgG+ PC precursor	REEP6	ENSG00000115255.11	1.00016	0.000236	0.884265	NA
IgG+ PC precursor	REL	ENSG00000162924.14	0.980185	-0.0288745	0.0726192	NA
IgG+ PC precursor	RELA	ENSG00000173039.19	0.99217	-0.011341	0.619114	NA
IgG+ PC precursor	RELB	ENSG00000104856.14	0.994345	-0.00818146	0.680447	NA
IgG+ PC precursor	RELN	ENSG00000189056.14	0.999035	-0.00139218	0.789866	NA
IgG+ PC precursor	RELT	ENSG00000054967.13	0.995729	-0.00617528	0.767796	NA
IgG+ PC precursor	REN	ENSG00000143839.15	1.00002	3.16e-05	0.779526	NA
IgG+ PC precursor	REPS1	ENSG00000135597.18	0.998203	-0.00259526	0.872607	NA
IgG+ PC precursor	RERG	ENSG00000134533.6	0.99954	-0.000664	0.991884	NA
IgG+ PC precursor	REST	ENSG00000084093.17	0.982758	-0.0250925	0.201558	NA
IgG+ PC precursor	RET	ENSG00000165731.20	0.998499	-0.00216763	0.703265	NA
IgG+ PC precursor	RETN	ENSG00000104918.8	0.999968	-4.67e-05	0.763802	NA
IgG+ PC precursor	RETREG1	ENSG00000154153.13	1.0028	0.0040289	0.539639	NA
IgG+ PC precursor	RFC3	ENSG00000133119.13	1.00669	0.00961487	0.526166	NA
IgG+ PC precursor	RFC4	ENSG00000163918.10	0.994874	-0.00741402	0.606098	NA
IgG+ PC precursor	RFC5	ENSG00000111445.14	0.997141	-0.00413028	0.77033	NA
IgG+ PC precursor	RFPL3	ENSG00000128276.10	1.00027	0.000396	0.814978	NA
IgG+ PC precursor	RFX1	ENSG00000132005.9	1.0171	0.0244636	0.0936593	NA
IgG+ PC precursor	RFX2	ENSG00000087903.13	1.0001	0.000148	0.962682	NA
IgG+ PC precursor	RFX4	ENSG00000111783.12	0.999506	-0.000712	0.954039	NA
IgG+ PC precursor	RFX5	ENSG00000143390.17	0.997123	-0.00415644	0.852858	NA
IgG+ PC precursor	RGN	ENSG00000130988.13	1.00046	0.000661	0.779864	NA
IgG+ PC precursor	RGPD1	ENSG00000187627.15	0.987934	-0.0175138	0.202325	NA
IgG+ PC precursor	RGPD6	ENSG00000183054.11	0.968357	-0.0463891	0.0658801	NA
IgG+ PC precursor	RGPD8	ENSG00000169629.12	0.978017	-0.0320687	0.120401	NA
IgG+ PC precursor	RGS4	ENSG00000117152.13	1.00471	0.00678552	0.0945149	NA
IgG+ PC precursor	RGS5	ENSG00000143248.13	1.00614	0.00882942	0.273177	NA
IgG+ PC precursor	RHAG	ENSG00000112077.17	0.999649	-0.000507	0.918595	NA
IgG+ PC precursor	RHBDD2	ENSG00000005486.17	1.01813	0.0259241	0.168132	NA
IgG+ PC precursor	RHCE	ENSG00000188672.18	1.00311	0.00447689	0.197351	NA
IgG+ PC precursor	RHD	ENSG00000187010.21	1.00081	0.00116999	0.767814	NA
IgG+ PC precursor	RHEB	ENSG00000106615.10	0.999965	-5.03e-05	0.989762	NA
IgG+ PC precursor	RHOC	ENSG00000155366.16	0.998261	-0.00251115	0.811668	NA
IgG+ PC precursor	RHOT1	ENSG00000126858.18	0.980377	-0.0285921	0.0910566	NA
IgG+ PC precursor	RHOXF2	ENSG00000131721.6	1.00092	0.0013328	0.461097	NA
IgG+ PC precursor	RIC8A	ENSG00000177963.14	1.01776	0.0253935	0.268351	NA
IgG+ PC precursor	RIDA	ENSG00000132541.11	1.00053	0.000768	0.948131	NA
IgG+ PC precursor	RILPL1	ENSG00000188026.13	1.0005	0.000715	0.841979	NA
IgG+ PC precursor	RILPL2	ENSG00000150977.10	0.998276	-0.00248933	0.752844	NA
IgG+ PC precursor	RIMS3	ENSG00000117016.10	1.00239	0.0034459	0.612404	NA
IgG+ PC precursor	RIMS4	ENSG00000101098.12	1.00019	0.000272	0.953084	NA
IgG+ PC precursor	RIOX1	ENSG00000170468.8	1.01721	0.0246132	0.0795067	NA
IgG+ PC precursor	RIPK1	ENSG00000137275.14	0.996195	-0.00549941	0.750864	NA
IgG+ PC precursor	RIPK2	ENSG00000104312.8	1.0084	0.0120746	0.422423	NA
IgG+ PC precursor	RIPK3	ENSG00000129465.16	0.998666	-0.00192625	0.858155	NA
IgG+ PC precursor	RIPK4	ENSG00000183421.12	0.999731	-0.000388	0.976585	NA
IgG+ PC precursor	RIPOR1	ENSG00000039523.20	1.00994	0.0142731	0.30468	NA
IgG+ PC precursor	RITA1	ENSG00000139405.16	1.01442	0.0206552	0.0930484	NA
IgG+ PC precursor	RLF	ENSG00000117000.9	1.0026	0.00375309	0.783197	NA
IgG+ PC precursor	RLN1	ENSG00000107018.8	1.00002	3.45e-05	0.989574	NA
IgG+ PC precursor	RLN2	ENSG00000107014.9	0.999733	-0.000385	0.945152	NA
IgG+ PC precursor	RLN3	ENSG00000171136.7	1.00014	0.000196	0.826065	NA
IgG+ PC precursor	RMDN1	ENSG00000176623.12	1.00362	0.00521206	0.729782	NA
IgG+ PC precursor	RMND1	ENSG00000155906.19	0.988459	-0.0167464	0.304248	NA
IgG+ PC precursor	RNASE3	ENSG00000169397.3	1.00192	0.00277387	0.42879	NA
IgG+ PC precursor	RNASEH2B	ENSG00000136104.21	0.986216	-0.0200242	0.276607	NA
IgG+ PC precursor	RNASEL	ENSG00000135828.11	0.995882	-0.00595345	0.586911	NA
IgG+ PC precursor	RNF112	ENSG00000128482.16	1.00244	0.00351646	0.441685	NA
IgG+ PC precursor	RNF121	ENSG00000137522.18	1.00831	0.0119326	0.538543	NA
IgG+ PC precursor	RNF128	ENSG00000133135.14	1.00058	0.000835	0.565932	NA
IgG+ PC precursor	RNF180	ENSG00000164197.12	1.00426	0.00613314	0.278938	NA
IgG+ PC precursor	RNF2	ENSG00000121481.11	0.989585	-0.0151038	0.270988	NA
IgG+ PC precursor	RNF26	ENSG00000173456.5	1.00558	0.00803014	0.419265	NA
IgG+ PC precursor	RNF31	ENSG00000092098.17	1.0052	0.0074805	0.680633	NA
IgG+ PC precursor	RNF38	ENSG00000137075.18	0.996244	-0.0054292	0.804177	NA
IgG+ PC precursor	RNF39	ENSG00000204618.8	1.00036	0.000525	0.716846	NA
IgG+ PC precursor	RNF43	ENSG00000108375.12	1.00088	0.00127563	0.735317	NA
IgG+ PC precursor	RO60	ENSG00000116747.12	0.98538	-0.0212486	0.216512	NA
IgG+ PC precursor	ROBO4	ENSG00000154133.15	0.999973	-3.91e-05	0.85644	NA
IgG+ PC precursor	ROCK2	ENSG00000134318.14	0.993942	-0.00876583	0.485622	NA
IgG+ PC precursor	ROR1	ENSG00000185483.12	1.00107	0.00154237	0.646252	NA
IgG+ PC precursor	ROR2	ENSG00000169071.15	1.00738	0.0106071	0.0980985	NA
IgG+ PC precursor	RORB	ENSG00000198963.11	1.00073	0.00104813	0.548539	NA
IgG+ PC precursor	RORC	ENSG00000143365.19	0.999916	-0.000122	0.942851	NA
IgG+ PC precursor	ROS1	ENSG00000047936.10	0.99882	-0.00170284	0.649946	NA
IgG+ PC precursor	RP1L1	ENSG00000183638.6	0.999464	-0.000773	0.989807	NA
IgG+ PC precursor	RPA1	ENSG00000132383.12	0.979098	-0.0304744	0.163257	NA
IgG+ PC precursor	RPA2	ENSG00000117748.10	0.987657	-0.0179186	0.416175	NA
IgG+ PC precursor	RPA3	ENSG00000106399.11	0.9872	-0.0185859	0.306954	NA
IgG+ PC precursor	RPAP1	ENSG00000103932.12	0.99932	-0.000982	0.940114	NA
IgG+ PC precursor	RPAP3	ENSG00000005175.10	0.987512	-0.0181304	0.284463	NA
IgG+ PC precursor	RPE65	ENSG00000116745.7	1.00132	0.00190749	0.325019	NA
IgG+ PC precursor	RPF1	ENSG00000117133.11	0.988301	-0.0169773	0.349529	NA
IgG+ PC precursor	RPRM	ENSG00000177519.4	0.999678	-0.000464	0.890568	NA
IgG+ PC precursor	RPRML	ENSG00000179673.5	1.00167	0.00240735	0.174824	NA
IgG+ PC precursor	RPS6KA5	ENSG00000100784.12	1.0124	0.0177833	0.320316	NA
IgG+ PC precursor	RPTOR	ENSG00000141564.15	1.0208	0.0297025	0.0707163	NA
IgG+ PC precursor	RPUSD2	ENSG00000166133.18	1.00002	2.45e-05	0.999949	NA
IgG+ PC precursor	RRAD	ENSG00000166592.12	0.999315	-0.000988	0.884305	NA
IgG+ PC precursor	RRAS	ENSG00000126458.4	1.00111	0.00160686	0.894765	NA
IgG+ PC precursor	RREB1	ENSG00000124782.20	0.990611	-0.0136097	0.441286	NA
IgG+ PC precursor	RRM1	ENSG00000167325.15	0.983893	-0.0234267	0.290405	NA
IgG+ PC precursor	RRM2	ENSG00000171848.15	0.980549	-0.028339	0.151051	NA
IgG+ PC precursor	RRP12	ENSG00000052749.14	0.997816	-0.00315463	0.788989	NA
IgG+ PC precursor	RRP15	ENSG00000067533.6	0.994256	-0.00831092	0.50708	NA
IgG+ PC precursor	RRP1B	ENSG00000160208.13	1.02071	0.0295696	0.128337	NA
IgG+ PC precursor	RRS1	ENSG00000179041.4	0.996333	-0.00529992	0.750742	NA
IgG+ PC precursor	RS1	ENSG00000102104.9	0.999954	-6.66e-05	0.791208	NA
IgG+ PC precursor	RSAD2	ENSG00000134321.12	0.998199	-0.00260051	0.688895	NA
IgG+ PC precursor	RSBN1	ENSG00000081019.13	0.998816	-0.00170945	0.911091	NA
IgG+ PC precursor	RSPH9	ENSG00000172426.16	1.00784	0.0112728	0.296365	NA
IgG+ PC precursor	RSPO2	ENSG00000147655.12	1.00122	0.001753	0.4347	NA
IgG+ PC precursor	RSPO3	ENSG00000146374.14	1.00164	0.00236852	0.731508	NA
IgG+ PC precursor	RSPRY1	ENSG00000159579.14	1.00717	0.0103038	0.571045	NA
IgG+ PC precursor	RSRC1	ENSG00000174891.13	0.997559	-0.00352633	0.805745	NA
IgG+ PC precursor	RTCB	ENSG00000100220.12	0.993226	-0.00980559	0.665874	NA
IgG+ PC precursor	RTKN2	ENSG00000182010.11	1.00505	0.00726193	0.313801	NA
IgG+ PC precursor	RTL8C	ENSG00000134590.14	1.00259	0.00373139	0.803836	NA
IgG+ PC precursor	RTN1	ENSG00000139970.17	0.999594	-0.000585	0.877331	NA
IgG+ PC precursor	RTN4	ENSG00000115310.18	1.00405	0.00582701	0.796834	NA
IgG+ PC precursor	RTN4IP1	ENSG00000130347.13	1.00436	0.00627576	0.601538	NA
IgG+ PC precursor	RUBCN	ENSG00000145016.16	1.00415	0.00597864	0.798605	NA
IgG+ PC precursor	RUBCNL	ENSG00000102445.18	1.00847	0.0121629	0.498795	NA
IgG+ PC precursor	RUFY2	ENSG00000204130.13	0.999461	-0.000777	0.955072	NA
IgG+ PC precursor	RUNX1	ENSG00000159216.18	1.01938	0.0276916	0.119526	NA
IgG+ PC precursor	RUNX1T1	ENSG00000079102.16	0.999853	-0.000213	0.952433	NA
IgG+ PC precursor	RUNX2	ENSG00000124813.23	0.978404	-0.0314971	0.0178396	NA
IgG+ PC precursor	RUNX3	ENSG00000020633.18	0.9995	-0.000721	0.97124	NA
IgG+ PC precursor	RUVBL1	ENSG00000175792.12	0.983148	-0.0245189	0.197257	NA
IgG+ PC precursor	RUVBL2	ENSG00000183207.14	0.995594	-0.0063711	0.670967	NA
IgG+ PC precursor	RWDD1	ENSG00000111832.13	1.00113	0.00162809	0.922953	NA
IgG+ PC precursor	RWDD4	ENSG00000182552.15	1.0024	0.00345633	0.831328	NA
IgG+ PC precursor	RXFP1	ENSG00000171509.16	0.999351	-0.000936	0.951004	NA
IgG+ PC precursor	RXFP2	ENSG00000133105.8	1.00219	0.00316049	0.188605	NA
IgG+ PC precursor	RXRA	ENSG00000186350.12	1.00732	0.0105258	0.465329	NA
IgG+ PC precursor	RYR1	ENSG00000196218.13	0.997399	-0.00375799	0.49589	NA
IgG+ PC precursor	S100A1	ENSG00000160678.11	0.993969	-0.00872767	0.434676	NA
IgG+ PC precursor	S100A3	ENSG00000188015.10	1.00057	0.000822	0.757634	NA
IgG+ PC precursor	S1PR1	ENSG00000170989.10	0.998258	-0.00251518	0.805315	NA
IgG+ PC precursor	S1PR3	ENSG00000213694.5	0.987083	-0.0187571	0.166798	NA
IgG+ PC precursor	S1PR5	ENSG00000180739.14	1.00226	0.00325911	0.443299	NA
IgG+ PC precursor	SAA4	ENSG00000148965.10	1.00029	0.000416	0.75546	NA
IgG+ PC precursor	SAC3D1	ENSG00000168061.16	1.01376	0.0197122	0.0150408	NA
IgG+ PC precursor	SACS	ENSG00000151835.16	0.999847	-0.000221	0.984676	NA
IgG+ PC precursor	SALL4	ENSG00000101115.13	1.00092	0.0013328	0.461097	NA
IgG+ PC precursor	SAMD4A	ENSG00000020577.14	1.00098	0.00141886	0.862324	NA
IgG+ PC precursor	SAMD5	ENSG00000203727.4	1.00043	0.000625	0.692588	NA
IgG+ PC precursor	SAMD9	ENSG00000205413.8	1.01164	0.0166909	0.292707	NA
IgG+ PC precursor	SAMHD1	ENSG00000101347.9	1.00308	0.00443348	0.768214	NA
IgG+ PC precursor	SAPCD2	ENSG00000186193.9	0.996761	-0.00468	0.5699	NA
IgG+ PC precursor	SART1	ENSG00000175467.15	1.00117	0.00167991	0.933739	NA
IgG+ PC precursor	SART3	ENSG00000075856.12	0.985288	-0.0213832	0.290209	NA
IgG+ PC precursor	SASH1	ENSG00000111961.18	0.999636	-0.000525	0.968748	NA
IgG+ PC precursor	SAT2	ENSG00000141504.12	0.989628	-0.0150424	0.475152	NA
IgG+ PC precursor	SATB1	ENSG00000182568.17	1.00436	0.00627901	0.575655	NA
IgG+ PC precursor	SATB2	ENSG00000119042.17	0.998489	-0.00218223	0.696041	NA
IgG+ PC precursor	SAXO1	ENSG00000155875.15	0.998706	-0.0018674	0.669146	NA
IgG+ PC precursor	SBNO1	ENSG00000139697.14	1.00502	0.00721771	0.710877	NA
IgG+ PC precursor	SBNO2	ENSG00000064932.16	1.00037	0.000532	0.967381	NA
IgG+ PC precursor	SCAF4	ENSG00000156304.15	1.01016	0.0145808	0.49698	NA
IgG+ PC precursor	SCAMP4	ENSG00000227500.10	1.00466	0.0067109	0.39807	NA
IgG+ PC precursor	SCAPER	ENSG00000140386.13	1.00934	0.0134144	0.369414	NA
IgG+ PC precursor	SCARB1	ENSG00000073060.16	1.02633	0.0374921	0.0597082	NA
IgG+ PC precursor	SCFD2	ENSG00000184178.16	1.00719	0.0103323	0.554555	NA
IgG+ PC precursor	SCG2	ENSG00000171951.5	1.0001	0.000143	0.708488	NA
IgG+ PC precursor	SCG5	ENSG00000166922.8	1.00104	0.00150555	0.76283	NA
IgG+ PC precursor	SCGB1D1	ENSG00000168515.3	1.00405	0.00583141	0.147869	NA
IgG+ PC precursor	SCGB1D2	ENSG00000124935.4	1.00023	0.00033	0.631808	NA
IgG+ PC precursor	SCGN	ENSG00000079689.14	0.999658	-0.000494	0.953874	NA
IgG+ PC precursor	SCIMP	ENSG00000161929.15	0.991209	-0.0127382	0.551831	NA
IgG+ PC precursor	SCIN	ENSG00000006747.15	1.00074	0.00106804	0.733674	NA
IgG+ PC precursor	SCML2	ENSG00000102098.19	0.999015	-0.00142161	0.823234	NA
IgG+ PC precursor	SCN3A	ENSG00000153253.18	1.00265	0.00381813	0.488482	NA
IgG+ PC precursor	SCN4B	ENSG00000177098.8	1.00513	0.00738003	0.127976	NA
IgG+ PC precursor	SCN7A	ENSG00000136546.16	1.00004	6.02e-05	0.903186	NA
IgG+ PC precursor	SCN8A	ENSG00000196876.17	1.00045	0.000643	0.800438	NA
IgG+ PC precursor	SCN9A	ENSG00000169432.17	1.00031	0.000445	0.64266	NA
IgG+ PC precursor	SCNN1A	ENSG00000111319.13	1.00013	0.000185	0.787625	NA
IgG+ PC precursor	SCNN1G	ENSG00000166828.3	1.0041	0.00590375	0.0340345	NA
IgG+ PC precursor	SCRIB	ENSG00000180900.20	1.00447	0.006435	0.697722	NA
IgG+ PC precursor	SCRN1	ENSG00000136193.17	0.998422	-0.00227784	0.895106	NA
IgG+ PC precursor	SDAD1	ENSG00000198301.12	1.00718	0.0103228	0.532523	NA
IgG+ PC precursor	SDC2	ENSG00000169439.12	1.00322	0.00463741	0.542358	NA
IgG+ PC precursor	SDC3	ENSG00000162512.16	1.0026	0.00374421	0.724762	NA
IgG+ PC precursor	SDC4	ENSG00000124145.6	1.00391	0.00562916	0.583426	NA
IgG+ PC precursor	SDHAF3	ENSG00000196636.8	1.00019	0.000273	0.986994	NA
IgG+ PC precursor	SDHB	ENSG00000117118.10	0.974295	-0.0375689	0.103339	NA
IgG+ PC precursor	SDK2	ENSG00000069188.17	1.00367	0.00529217	0.444657	NA
IgG+ PC precursor	SEC14L3	ENSG00000100012.11	1.00324	0.00466615	0.305395	NA
IgG+ PC precursor	SEC16A	ENSG00000148396.18	1.00973	0.0139668	0.539508	NA
IgG+ PC precursor	SECISBP2L	ENSG00000138593.9	0.996847	-0.00455581	0.804438	NA
IgG+ PC precursor	SELE	ENSG00000007908.16	1.00128	0.00184282	0.635632	NA
IgG+ PC precursor	SELENBP1	ENSG00000143416.21	1.00346	0.00498003	0.254724	NA
IgG+ PC precursor	SELL	ENSG00000188404.10	0.995055	-0.00715228	0.642664	NA
IgG+ PC precursor	SELP	ENSG00000174175.17	1.00833	0.0119698	0.0468462	NA
IgG+ PC precursor	SELPLG	ENSG00000110876.9	1.0355	0.0503211	0.0162193	NA
IgG+ PC precursor	SEMA3A	ENSG00000075213.11	0.999465	-0.000772	0.913313	NA
IgG+ PC precursor	SEMA3C	ENSG00000075223.14	1.00238	0.00342942	0.423212	NA
IgG+ PC precursor	SEMA3D	ENSG00000153993.13	1.00107	0.00153637	0.64836	NA
IgG+ PC precursor	SEMA3F	ENSG00000001617.12	1.00425	0.00612323	0.193712	NA
IgG+ PC precursor	SEMA4B	ENSG00000185033.14	0.989428	-0.0153336	0.364501	NA
IgG+ PC precursor	SEMA4C	ENSG00000168758.11	1.0068	0.00977931	0.430712	NA
IgG+ PC precursor	SEMA7A	ENSG00000138623.10	0.998515	-0.00214416	0.867904	NA
IgG+ PC precursor	SENP1	ENSG00000079387.14	1.00336	0.00483635	0.745802	NA
IgG+ PC precursor	SEPTIN5	ENSG00000184702.20	1.00319	0.00459925	0.40234	NA
IgG+ PC precursor	SERPINA12	ENSG00000165953.9	1.00018	0.000266	0.736984	NA
IgG+ PC precursor	SERPINA3	ENSG00000196136.18	0.990779	-0.0133641	0.101869	NA
IgG+ PC precursor	SERPINA5	ENSG00000188488.14	0.993927	-0.00878796	0.372998	NA
IgG+ PC precursor	SERPINA9	ENSG00000170054.14	0.514997	-0.957364	0.000205	NA
IgG+ PC precursor	SERPINB2	ENSG00000197632.9	0.998698	-0.00187961	0.682585	NA
IgG+ PC precursor	SERPINB4	ENSG00000206073.11	1.00028	0.000407	0.796892	NA
IgG+ PC precursor	SERPINB5	ENSG00000206075.14	1.00334	0.00480528	0.0679601	NA
IgG+ PC precursor	SERPINB7	ENSG00000166396.13	0.99817	-0.00264261	0.542276	NA
IgG+ PC precursor	SERPINB9	ENSG00000170542.6	1.00552	0.00794455	0.620774	NA
IgG+ PC precursor	SERPINC1	ENSG00000117601.13	0.999278	-0.00104152	0.907453	NA
IgG+ PC precursor	SERPIND1	ENSG00000099937.11	1.00072	0.00103118	0.55666	NA
IgG+ PC precursor	SERPINE1	ENSG00000106366.9	0.998528	-0.00212589	0.666098	NA
IgG+ PC precursor	SERPINF2	ENSG00000167711.13	0.999103	-0.0012951	0.823525	NA
IgG+ PC precursor	SERPINH1	ENSG00000149257.14	0.993172	-0.00988433	0.454976	NA
IgG+ PC precursor	SERPINI2	ENSG00000114204.14	1.00005	7.28e-05	0.840893	NA
IgG+ PC precursor	SESN2	ENSG00000130766.5	1.005	0.00719632	0.489966	NA
IgG+ PC precursor	SESN3	ENSG00000149212.12	1.00019	0.000276	0.988295	NA
IgG+ PC precursor	SETD4	ENSG00000185917.13	1.01478	0.0211707	0.249029	NA
IgG+ PC precursor	SETDB1	ENSG00000143379.12	0.992346	-0.0110846	0.507355	NA
IgG+ PC precursor	SEZ6L2	ENSG00000174938.14	1.00206	0.00297543	0.368327	NA
IgG+ PC precursor	SF3B4	ENSG00000143368.10	0.988139	-0.0172139	0.418332	NA
IgG+ PC precursor	SFRP1	ENSG00000104332.12	1.00016	0.000224	0.80369	NA
IgG+ PC precursor	SFRP4	ENSG00000106483.12	0.998229	-0.00255707	0.535189	NA
IgG+ PC precursor	SFRP5	ENSG00000120057.5	1.00045	0.000652	0.524077	NA
IgG+ PC precursor	SFSWAP	ENSG00000061936.9	1.00606	0.00872048	0.550344	NA
IgG+ PC precursor	SFXN1	ENSG00000164466.13	0.999379	-0.000896	0.959316	NA
IgG+ PC precursor	SFXN2	ENSG00000156398.13	1.00199	0.0028726	0.86257	NA
IgG+ PC precursor	SGCA	ENSG00000108823.16	0.999934	-9.51e-05	0.815079	NA
IgG+ PC precursor	SGSH	ENSG00000181523.13	1.01799	0.0257175	0.11196	NA
IgG+ PC precursor	SH2B2	ENSG00000160999.10	0.999247	-0.00108732	0.959544	NA
IgG+ PC precursor	SH2D1A	ENSG00000183918.16	0.997317	-0.00387554	0.769862	NA
IgG+ PC precursor	SH2D1B	ENSG00000198574.6	1.00277	0.00398685	0.304255	NA
IgG+ PC precursor	SH2D2A	ENSG00000027869.11	0.998013	-0.0028688	0.706907	NA
IgG+ PC precursor	SH2D3C	ENSG00000095370.20	1.00766	0.011004	0.528905	NA
IgG+ PC precursor	SH3BGR	ENSG00000185437.13	1.00152	0.00219543	0.790917	NA
IgG+ PC precursor	SH3BGRL2	ENSG00000198478.8	1.00143	0.00206559	0.810709	NA
IgG+ PC precursor	SH3BP5	ENSG00000131370.16	1.01156	0.0165881	0.4333	NA
IgG+ PC precursor	SH3BP5L	ENSG00000175137.11	1.00128	0.00184909	0.927269	NA
IgG+ PC precursor	SH3GLB2	ENSG00000148341.17	1.01178	0.016898	0.418771	NA
IgG+ PC precursor	SH3RF2	ENSG00000156463.18	0.999636	-0.000525	0.968748	NA
IgG+ PC precursor	SH3TC2	ENSG00000169247.13	1.00178	0.0025609	0.578264	NA
IgG+ PC precursor	SHANK3	ENSG00000251322.9	1.00669	0.00961971	0.120722	NA
IgG+ PC precursor	SHARPIN	ENSG00000179526.17	1.00724	0.0104103	0.448634	NA
IgG+ PC precursor	SHBG	ENSG00000129214.15	0.999954	-6.68e-05	0.830912	NA
IgG+ PC precursor	SHC4	ENSG00000185634.12	1.0012	0.00172338	0.567939	NA
IgG+ PC precursor	SHFL	ENSG00000130813.18	1.01453	0.0208181	0.125177	NA
IgG+ PC precursor	SHH	ENSG00000164690.8	0.999763	-0.000341	0.978303	NA
IgG+ PC precursor	SHLD1	ENSG00000171984.15	0.994766	-0.00757146	0.56216	NA
IgG+ PC precursor	SHLD2	ENSG00000122376.11	1.00514	0.00739833	0.708127	NA
IgG+ PC precursor	SHMT1	ENSG00000176974.20	1.00016	0.00023	0.988223	NA
IgG+ PC precursor	SHOX	ENSG00000185960.14	0.999822	-0.000257	0.808389	NA
IgG+ PC precursor	SHOX	ENSG00000185960.14_PAR_Y	0.999822	-0.000257	0.808389	NA
IgG+ PC precursor	SHROOM1	ENSG00000164403.14	1.00792	0.011387	0.26064	NA
IgG+ PC precursor	SIAE	ENSG00000110013.13	0.989094	-0.0158211	0.266763	NA
IgG+ PC precursor	SIAH1	ENSG00000196470.12	0.992891	-0.0102928	0.517572	NA
IgG+ PC precursor	SIGIRR	ENSG00000185187.13	0.998487	-0.00218474	0.872648	NA
IgG+ PC precursor	SIGLEC1	ENSG00000088827.12	0.999613	-0.000559	0.932868	NA
IgG+ PC precursor	SIGLEC11	ENSG00000161640.15	0.999002	-0.00144081	0.783744	NA
IgG+ PC precursor	SIGLEC6	ENSG00000105492.16	1.00065	0.000944	0.856039	NA
IgG+ PC precursor	SIGLEC7	ENSG00000168995.13	0.998718	-0.0018504	0.74001	NA
IgG+ PC precursor	SIGLEC9	ENSG00000129450.8	0.99901	-0.00142897	0.808936	NA
IgG+ PC precursor	SIGMAR1	ENSG00000147955.17	1.0201	0.0287117	0.0857532	NA
IgG+ PC precursor	SIK2	ENSG00000170145.5	0.996735	-0.00471804	0.591911	NA
IgG+ PC precursor	SIK3	ENSG00000160584.16	1.00308	0.00443538	0.731148	NA
IgG+ PC precursor	SIM2	ENSG00000159263.16	1.00251	0.00361421	0.290889	NA
IgG+ PC precursor	SIMC1	ENSG00000170085.18	1.00415	0.00597401	0.492181	NA
IgG+ PC precursor	SIRPA	ENSG00000198053.11	1.00227	0.00326628	0.837546	NA
IgG+ PC precursor	SIRPB1	ENSG00000101307.15	1.00397	0.00571835	0.416828	NA
IgG+ PC precursor	SIRPG	ENSG00000089012.14	1.00496	0.0071341	0.442425	NA
IgG+ PC precursor	SIRT1	ENSG00000096717.12	0.984478	-0.0225692	0.168909	NA
IgG+ PC precursor	SIRT2	ENSG00000068903.20	1.00909	0.0130566	0.440848	NA
IgG+ PC precursor	SIRT3	ENSG00000142082.15	1.00793	0.0113969	0.479391	NA
IgG+ PC precursor	SIRT6	ENSG00000077463.15	1.00261	0.00376389	0.778541	NA
IgG+ PC precursor	SIRT7	ENSG00000187531.14	1.00922	0.0132405	0.498086	NA
IgG+ PC precursor	SIX1	ENSG00000126778.12	1.00024	0.000341	0.948357	NA
IgG+ PC precursor	SKA3	ENSG00000165480.16	0.994079	-0.00856764	0.539552	NA
IgG+ PC precursor	SKP2	ENSG00000145604.16	1.0016	0.00231052	0.878573	NA
IgG+ PC precursor	SLAMF1	ENSG00000117090.15	1.02073	0.0295943	0.197811	NA
IgG+ PC precursor	SLAMF6	ENSG00000162739.14	0.993922	-0.00879528	0.664903	NA
IgG+ PC precursor	SLAMF8	ENSG00000158714.11	0.99997	-4.34e-05	0.978733	NA
IgG+ PC precursor	SLC10A1	ENSG00000100652.5	0.999475	-0.000757	0.991606	NA
IgG+ PC precursor	SLC11A1	ENSG00000018280.17	1.00022	0.000312	0.721678	NA
IgG+ PC precursor	SLC11A2	ENSG00000110911.16	1.01389	0.0198948	0.345145	NA
IgG+ PC precursor	SLC12A2	ENSG00000064651.14	0.994442	-0.00804097	0.612642	NA
IgG+ PC precursor	SLC12A6	ENSG00000140199.12	1.89289	0.920588	0.00116579	NA
IgG+ PC precursor	SLC15A1	ENSG00000088386.17	1.00113	0.00162227	0.552502	NA
IgG+ PC precursor	SLC16A1	ENSG00000155380.11	0.994249	-0.00832115	0.476712	NA
IgG+ PC precursor	SLC16A4	ENSG00000168679.18	0.999179	-0.00118495	0.854307	NA
IgG+ PC precursor	SLC16A9	ENSG00000165449.11	0.998419	-0.00228264	0.53842	NA
IgG+ PC precursor	SLC17A5	ENSG00000119899.13	1.00187	0.00269881	0.869385	NA
IgG+ PC precursor	SLC17A7	ENSG00000104888.10	0.999927	-0.000105	0.840918	NA
IgG+ PC precursor	SLC17A8	ENSG00000179520.11	1.00136	0.00196344	0.346786	NA
IgG+ PC precursor	SLC18A2	ENSG00000165646.14	0.999679	-0.000463	0.991268	NA
IgG+ PC precursor	SLC19A1	ENSG00000173638.19	1.01042	0.0149523	0.00964869	NA
IgG+ PC precursor	SLC1A1	ENSG00000106688.12	0.998995	-0.00145131	0.822452	NA
IgG+ PC precursor	SLC1A2	ENSG00000110436.13	0.995575	-0.00639877	0.48646	NA
IgG+ PC precursor	SLC1A3	ENSG00000079215.14	0.997885	-0.00305421	0.493351	NA
IgG+ PC precursor	SLC20A2	ENSG00000168575.10	0.997371	-0.00379716	0.617422	NA
IgG+ PC precursor	SLC22A1	ENSG00000175003.15	1.00121	0.00173823	0.543209	NA
IgG+ PC precursor	SLC22A2	ENSG00000112499.13	1.00025	0.000366	0.761229	NA
IgG+ PC precursor	SLC22A4	ENSG00000197208.6	1.00288	0.00414798	0.334192	NA
IgG+ PC precursor	SLC22A5	ENSG00000197375.12	1.00351	0.00505093	0.604803	NA
IgG+ PC precursor	SLC22A8	ENSG00000149452.16	1.00054	0.000773	0.519233	NA
IgG+ PC precursor	SLC22A9	ENSG00000149742.10	1.00151	0.00217623	0.403053	NA
IgG+ PC precursor	SLC23A2	ENSG00000089057.15	1.00236	0.00340424	0.782008	NA
IgG+ PC precursor	SLC24A1	ENSG00000074621.14	0.999105	-0.00129167	0.845616	NA
IgG+ PC precursor	SLC24A4	ENSG00000140090.17	1.00141	0.00202986	0.491773	NA
IgG+ PC precursor	SLC25A10	ENSG00000183048.12	1.00245	0.00353426	0.588397	NA
IgG+ PC precursor	SLC25A11	ENSG00000108528.14	1.01446	0.0207154	0.296145	NA
IgG+ PC precursor	SLC25A13	ENSG00000004864.13	1.00316	0.00455472	0.68479	NA
IgG+ PC precursor	SLC25A17	ENSG00000100372.15	1.00818	0.011759	0.482371	NA
IgG+ PC precursor	SLC25A31	ENSG00000151475.6	1.00153	0.00220391	0.634076	NA
IgG+ PC precursor	SLC25A4	ENSG00000151729.11	0.990833	-0.0132861	0.420771	NA
IgG+ PC precursor	SLC25A40	ENSG00000075303.13	0.994414	-0.00808105	0.620954	NA
IgG+ PC precursor	SLC26A2	ENSG00000155850.8	1.02233	0.0318663	0.0580266	NA
IgG+ PC precursor	SLC26A3	ENSG00000091138.13	1.00466	0.00671122	0.0741055	NA
IgG+ PC precursor	SLC29A1	ENSG00000112759.19	1.00885	0.0127117	0.512795	NA
IgG+ PC precursor	SLC29A3	ENSG00000198246.9	1.00107	0.00154115	0.910013	NA
IgG+ PC precursor	SLC2A1	ENSG00000117394.23	0.986695	-0.0193237	0.270144	NA
IgG+ PC precursor	SLC2A3	ENSG00000059804.16	1.01275	0.0182818	0.393603	NA
IgG+ PC precursor	SLC2A4	ENSG00000181856.15	1.00017	0.000245	0.741056	NA
IgG+ PC precursor	SLC2A4RG	ENSG00000125520.14	1.02298	0.0327728	0.0926403	NA
IgG+ PC precursor	SLC2A9	ENSG00000109667.12	1.0031	0.00446149	0.349746	NA
IgG+ PC precursor	SLC30A7	ENSG00000162695.12	1.00075	0.00107597	0.960341	NA
IgG+ PC precursor	SLC30A8	ENSG00000164756.12	1.00099	0.00142172	0.469732	NA
IgG+ PC precursor	SLC35G2	ENSG00000168917.9	1.00716	0.0102974	0.21372	NA
IgG+ PC precursor	SLC37A4	ENSG00000137700.18	1.01768	0.0252803	0.0511284	NA
IgG+ PC precursor	SLC38A7	ENSG00000103042.9	1.00395	0.00568629	0.494645	NA
IgG+ PC precursor	SLC39A11	ENSG00000133195.11	0.985316	-0.0213415	0.147478	NA
IgG+ PC precursor	SLC39A8	ENSG00000138821.13	0.996407	-0.00519362	0.793261	NA
IgG+ PC precursor	SLC3A1	ENSG00000138079.14	1.00023	0.000326	0.801139	NA
IgG+ PC precursor	SLC3A2	ENSG00000168003.16	1.00852	0.0122374	0.523112	NA
IgG+ PC precursor	SLC43A2	ENSG00000167703.14	1.00932	0.0133794	0.490845	NA
IgG+ PC precursor	SLC4A1	ENSG00000004939.15	1.00102	0.00147017	0.675854	NA
IgG+ PC precursor	SLC4A1AP	ENSG00000163798.13	0.991427	-0.0124215	0.430646	NA
IgG+ PC precursor	SLC5A1	ENSG00000100170.10	1.00292	0.00420142	0.21888	NA
IgG+ PC precursor	SLC5A2	ENSG00000140675.13	1.00118	0.00169891	0.392522	NA
IgG+ PC precursor	SLC5A3	ENSG00000198743.7	0.999446	-0.0008	0.965323	NA
IgG+ PC precursor	SLC5A5	ENSG00000105641.4	1.00238	0.00342257	0.264816	NA
IgG+ PC precursor	SLC5A7	ENSG00000115665.9	1.00078	0.00113047	0.454562	NA
IgG+ PC precursor	SLC6A1	ENSG00000157103.12	1.00089	0.00128481	0.63553	NA
IgG+ PC precursor	SLC6A12	ENSG00000111181.12	1.00134	0.00192834	0.414773	NA
IgG+ PC precursor	SLC6A17	ENSG00000197106.7	0.999666	-0.000481	0.961081	NA
IgG+ PC precursor	SLC6A2	ENSG00000103546.18	0.9999	-0.000144	0.755227	NA
IgG+ PC precursor	SLC6A3	ENSG00000142319.18	1.00254	0.00365839	0.455682	NA
IgG+ PC precursor	SLC6A4	ENSG00000108576.10	1.00351	0.00504884	0.264347	NA
IgG+ PC precursor	SLC6A5	ENSG00000165970.11	1.00028	0.000406	0.654143	NA
IgG+ PC precursor	SLC6A9	ENSG00000196517.12	1.0013	0.00188036	0.868154	NA
IgG+ PC precursor	SLC7A11	ENSG00000151012.13	1.00125	0.00179727	0.713632	NA
IgG+ PC precursor	SLC7A5	ENSG00000103257.9	1.00243	0.00349482	0.862657	NA
IgG+ PC precursor	SLC7A7	ENSG00000155465.18	0.999333	-0.000963	0.949579	NA
IgG+ PC precursor	SLC9A1	ENSG00000090020.11	0.99957	-0.00062	0.955623	NA
IgG+ PC precursor	SLC9A3	ENSG00000066230.12	0.99907	-0.0013424	0.844117	NA
IgG+ PC precursor	SLC9A3R1	ENSG00000109062.12	1.02832	0.0402914	0.0621545	NA
IgG+ PC precursor	SLC9A3R2	ENSG00000065054.14	1.01145	0.0164282	0.0474111	NA
IgG+ PC precursor	SLCO1B1	ENSG00000134538.3	0.999106	-0.00128972	0.85073	NA
IgG+ PC precursor	SLCO1B3	ENSG00000111700.12	0.999959	-5.96e-05	0.855871	NA
IgG+ PC precursor	SLCO1C1	ENSG00000139155.8	1.00109	0.00157065	0.526161	NA
IgG+ PC precursor	SLCO2B1	ENSG00000137491.15	0.985596	-0.0209318	0.260407	NA
IgG+ PC precursor	SLFN11	ENSG00000172716.16	1.01026	0.0147256	0.40316	NA
IgG+ PC precursor	SLFN5	ENSG00000166750.10	0.997643	-0.00340379	0.821358	NA
IgG+ PC precursor	SLIT2	ENSG00000145147.20	1.00121	0.00174102	0.65135	NA
IgG+ PC precursor	SLIT3	ENSG00000184347.14	1.00102	0.00146827	0.684887	NA
IgG+ PC precursor	SLITRK1	ENSG00000178235.7	1.00026	0.000369	0.740074	NA
IgG+ PC precursor	SLITRK2	ENSG00000185985.10	0.999487	-0.000741	0.974913	NA
IgG+ PC precursor	SLITRK4	ENSG00000179542.16	1.00226	0.00325277	0.272979	NA
IgG+ PC precursor	SLITRK5	ENSG00000165300.7	0.999259	-0.00106963	0.615415	NA
IgG+ PC precursor	SLMAP	ENSG00000163681.15	1.00316	0.00455036	0.828754	NA
IgG+ PC precursor	SMAD1	ENSG00000170365.10	0.994196	-0.00839767	0.199067	NA
IgG+ PC precursor	SMAD2	ENSG00000175387.16	0.995708	-0.00620577	0.77138	NA
IgG+ PC precursor	SMAD3	ENSG00000166949.16	1.0034	0.00489834	0.697295	NA
IgG+ PC precursor	SMAD4	ENSG00000141646.14	0.995031	-0.00718649	0.728483	NA
IgG+ PC precursor	SMAD7	ENSG00000101665.9	0.999955	-6.43e-05	0.995311	NA
IgG+ PC precursor	SMARCA1	ENSG00000102038.15	1.00329	0.00473814	0.453929	NA
IgG+ PC precursor	SMARCA4	ENSG00000127616.18	0.979157	-0.0303872	0.145826	NA
IgG+ PC precursor	SMARCAD1	ENSG00000163104.17	1.00146	0.00211059	0.910375	NA
IgG+ PC precursor	SMARCAL1	ENSG00000138375.13	0.993057	-0.0100514	0.523209	NA
IgG+ PC precursor	SMC3	ENSG00000108055.9	0.971551	-0.0416376	0.0533492	NA
IgG+ PC precursor	SMC4	ENSG00000113810.16	0.987056	-0.018796	0.404828	NA
IgG+ PC precursor	SMN2	ENSG00000205571.13	0.986815	-0.0191481	0.276854	NA
IgG+ PC precursor	SMO	ENSG00000128602.11	1.00266	0.00383431	0.517101	NA
IgG+ PC precursor	SMOC1	ENSG00000198732.10	1.00235	0.00338985	0.391027	NA
IgG+ PC precursor	SMOC2	ENSG00000112562.18	0.996584	-0.00493631	0.560742	NA
IgG+ PC precursor	SMOX	ENSG00000088826.18	1.0015	0.00216874	0.858507	NA
IgG+ PC precursor	SMPD1	ENSG00000166311.10	1.00906	0.0130078	0.398969	NA
IgG+ PC precursor	SMPD3	ENSG00000103056.12	0.999958	-6e-05	0.974249	NA
IgG+ PC precursor	SMPDL3B	ENSG00000130768.15	1.00955	0.0137061	0.191963	NA
IgG+ PC precursor	SMTN	ENSG00000183963.18	1.00097	0.00139798	0.901885	NA
IgG+ PC precursor	SMURF1	ENSG00000198742.9	1.00234	0.00337683	0.808017	NA
IgG+ PC precursor	SMURF2	ENSG00000108854.16	0.996601	-0.00491149	0.728692	NA
IgG+ PC precursor	SMYD3	ENSG00000185420.19	0.984677	-0.022278	0.254252	NA
IgG+ PC precursor	SNAI1	ENSG00000124216.4	0.999427	-0.000827	0.954249	NA
IgG+ PC precursor	SNAI2	ENSG00000019549.13	1.00079	0.00114342	0.840535	NA
IgG+ PC precursor	SNAP25	ENSG00000132639.12	0.998756	-0.00179648	0.681669	NA
IgG+ PC precursor	SNAP47	ENSG00000143740.14	0.99293	-0.0102359	0.410062	NA
IgG+ PC precursor	SNCA	ENSG00000145335.16	1.00061	0.000877	0.77885	NA
IgG+ PC precursor	SNHG11	ENSG00000174365.20	0.999815	-0.000267	0.966219	NA
IgG+ PC precursor	SNHG17	ENSG00000196756.13	1.00688	0.00988786	0.279292	NA
IgG+ PC precursor	SNHG8	ENSG00000269893.8	1.00203	0.00292501	0.752997	NA
IgG+ PC precursor	SNRPD1	ENSG00000167088.11	1.02172	0.0310041	0.095178	NA
IgG+ PC precursor	SNTB2	ENSG00000168807.16	1.00097	0.00140203	0.918508	NA
IgG+ PC precursor	SNURF	ENSG00000273173.5	0.99708	-0.00421827	0.823123	NA
IgG+ PC precursor	SNX10	ENSG00000086300.15	1.00301	0.00433528	0.796223	NA
IgG+ PC precursor	SNX11	ENSG00000002919.14	0.996403	-0.00519862	0.775327	NA
IgG+ PC precursor	SNX15	ENSG00000110025.13	0.991861	-0.01179	0.372691	NA
IgG+ PC precursor	SNX16	ENSG00000104497.14	0.990989	-0.0130597	0.361327	NA
IgG+ PC precursor	SNX19	ENSG00000120451.10	1.01174	0.0168356	0.340686	NA
IgG+ PC precursor	SNX27	ENSG00000143376.14	1.00017	0.000251	0.990495	NA
IgG+ PC precursor	SNX30	ENSG00000148158.17	0.993638	-0.00920837	0.586364	NA
IgG+ PC precursor	SNX33	ENSG00000173548.8	0.996561	-0.00497021	0.687045	NA
IgG+ PC precursor	SNX4	ENSG00000114520.11	0.996524	-0.0050237	0.722488	NA
IgG+ PC precursor	SNX8	ENSG00000106266.11	0.990103	-0.0143491	0.365745	NA
IgG+ PC precursor	SOAT1	ENSG00000057252.13	0.997759	-0.00323711	0.822064	NA
IgG+ PC precursor	SOCS1	ENSG00000185338.6	1.02563	0.036517	0.0649544	NA
IgG+ PC precursor	SOCS2	ENSG00000120833.14	1.00289	0.00416871	0.561659	NA
IgG+ PC precursor	SOCS3	ENSG00000184557.4	1.00423	0.00608907	0.75173	NA
IgG+ PC precursor	SOD3	ENSG00000109610.6	1.0003	0.000431	0.952815	NA
IgG+ PC precursor	SOHLH2	ENSG00000120669.16	1.00072	0.00104273	0.576662	NA
IgG+ PC precursor	SORCS1	ENSG00000108018.15	0.997681	-0.00334914	0.580859	NA
IgG+ PC precursor	SORCS2	ENSG00000184985.16	1.00017	0.000246	0.868985	NA
IgG+ PC precursor	SORD	ENSG00000140263.14	1.00499	0.00718793	0.553207	NA
IgG+ PC precursor	SORL1	ENSG00000137642.13	0.988533	-0.0166391	0.312582	NA
IgG+ PC precursor	SORT1	ENSG00000134243.12	0.998924	-0.00155385	0.797609	NA
IgG+ PC precursor	SOSTDC1	ENSG00000171243.8	1.00226	0.00325277	0.272979	NA
IgG+ PC precursor	SOX1	ENSG00000182968.5	1.0004	0.000584	0.700368	NA
IgG+ PC precursor	SOX14	ENSG00000168875.3	1.00118	0.00170804	0.442993	NA
IgG+ PC precursor	SOX17	ENSG00000164736.6	1.00397	0.00571996	0.145011	NA
IgG+ PC precursor	SOX18	ENSG00000203883.7	1.00408	0.00587909	0.332893	NA
IgG+ PC precursor	SOX2	ENSG00000181449.4	0.999178	-0.00118569	0.868816	NA
IgG+ PC precursor	SOX21	ENSG00000125285.6	1.00285	0.00410759	0.221859	NA
IgG+ PC precursor	SOX30	ENSG00000039600.11	0.998118	-0.00271772	0.605319	NA
IgG+ PC precursor	SOX5	ENSG00000134532.18	0.994184	-0.00841569	0.202908	NA
IgG+ PC precursor	SOX6	ENSG00000110693.18	1.00008	0.000113	0.743197	NA
IgG+ PC precursor	SOX8	ENSG00000005513.10	0.991394	-0.0124698	0.206751	NA
IgG+ PC precursor	SOX9	ENSG00000125398.8	0.992739	-0.0105134	0.382995	NA
IgG+ PC precursor	SP1	ENSG00000185591.10	1.0024	0.00346077	0.875988	NA
IgG+ PC precursor	SP110	ENSG00000135899.17	0.984187	-0.0229957	0.176616	NA
IgG+ PC precursor	SP9	ENSG00000217236.2	0.998816	-0.00170949	0.720736	NA
IgG+ PC precursor	SPA17	ENSG00000064199.6	1.00001	9.15e-06	0.940753	NA
IgG+ PC precursor	SPAAR	ENSG00000235387.5	0.999846	-0.000222	0.895842	NA
IgG+ PC precursor	SPAG1	ENSG00000104450.12	1.00229	0.00329503	0.644386	NA
IgG+ PC precursor	SPAG17	ENSG00000155761.14	1.00026	0.000378	0.617722	NA
IgG+ PC precursor	SPAG5	ENSG00000076382.17	1.00124	0.00178494	0.851892	NA
IgG+ PC precursor	SPAG6	ENSG00000077327.16	0.996589	-0.00492971	0.451428	NA
IgG+ PC precursor	SPAG8	ENSG00000137098.14	0.998484	-0.00218819	0.65617	NA
IgG+ PC precursor	SPANXB1	ENSG00000227234.2	1.00131	0.00189327	0.347504	NA
IgG+ PC precursor	SPART	ENSG00000133104.14	1.00467	0.00671838	0.543721	NA
IgG+ PC precursor	SPATA16	ENSG00000144962.7	1.00196	0.00281983	0.235892	NA
IgG+ PC precursor	SPATA18	ENSG00000163071.11	0.998861	-0.0016447	0.770418	NA
IgG+ PC precursor	SPATA22	ENSG00000141255.12	1.0039	0.00562135	0.295886	NA
IgG+ PC precursor	SPATA4	ENSG00000150628.7	1.002	0.00288135	0.417487	NA
IgG+ PC precursor	SPATA5	ENSG00000145375.8	1.00574	0.00826083	0.529354	NA
IgG+ PC precursor	SPATA5L1	ENSG00000171763.19	1.00027	0.000396	0.975651	NA
IgG+ PC precursor	SPATS2L	ENSG00000196141.14	0.997174	-0.00408302	0.673753	NA
IgG+ PC precursor	SPDYA	ENSG00000163806.16	0.999525	-0.000686	0.899341	NA
IgG+ PC precursor	SPECC1	ENSG00000128487.16	1.00943	0.0135414	0.379019	NA
IgG+ PC precursor	SPECC1L	ENSG00000100014.20	0.987725	-0.0178188	0.341585	NA
IgG+ PC precursor	SPHK1	ENSG00000176170.13	1.0038	0.00547088	0.424616	NA
IgG+ PC precursor	SPI1	ENSG00000066336.11	0.987047	-0.0188092	0.269718	NA
IgG+ PC precursor	SPIB	ENSG00000269404.7	0.985239	-0.0214548	0.31641	NA
IgG+ PC precursor	SPICE1	ENSG00000163611.11	0.998656	-0.00193971	0.897668	NA
IgG+ PC precursor	SPIN1	ENSG00000106723.17	1.00382	0.00550017	0.739828	NA
IgG+ PC precursor	SPIN2A	ENSG00000147059.8	1.00203	0.0029328	0.703575	NA
IgG+ PC precursor	SPIN3	ENSG00000204271.13	1.00366	0.00526926	0.622446	NA
IgG+ PC precursor	SPINK7	ENSG00000145879.11	1.00076	0.00110027	0.591266	NA
IgG+ PC precursor	SPN	ENSG00000197471.12	1.02542	0.0362187	0.0702035	NA
IgG+ PC precursor	SPO11	ENSG00000054796.13	0.998863	-0.00164124	0.780535	NA
IgG+ PC precursor	SPOCK1	ENSG00000152377.14	0.998862	-0.00164317	0.74661	NA
IgG+ PC precursor	SPON1	ENSG00000262655.4	0.999833	-0.000241	0.898741	NA
IgG+ PC precursor	SPON2	ENSG00000159674.12	1.00228	0.00328251	0.436582	NA
IgG+ PC precursor	SPPL2A	ENSG00000138600.10	1.01274	0.018265	0.381219	NA
IgG+ PC precursor	SPRY2	ENSG00000136158.12	1.00102	0.001471	0.699028	NA
IgG+ PC precursor	SPRYD7	ENSG00000123178.15	0.995278	-0.00682825	0.377155	NA
IgG+ PC precursor	SPTA1	ENSG00000163554.15	1.00073	0.00105675	0.575921	NA
IgG+ PC precursor	SPZ1	ENSG00000164299.7	1.00109	0.00156663	0.533212	NA
IgG+ PC precursor	SQLE	ENSG00000104549.12	1.01291	0.0185047	0.329456	NA
IgG+ PC precursor	SRA1	ENSG00000213523.10	0.998574	-0.00205849	0.912811	NA
IgG+ PC precursor	SRC	ENSG00000197122.11	1.00165	0.00238275	0.824703	NA
IgG+ PC precursor	SRCIN1	ENSG00000277363.5	1.00554	0.00797085	0.0749661	NA
IgG+ PC precursor	SRD5A1	ENSG00000145545.12	1.00358	0.00515987	0.646266	NA
IgG+ PC precursor	SRD5A2	ENSG00000277893.2	1.00076	0.00110205	0.605704	NA
IgG+ PC precursor	SRD5A3	ENSG00000128039.11	1.00488	0.00702042	0.402827	NA
IgG+ PC precursor	SREBF1	ENSG00000072310.17	1.00346	0.00498065	0.703262	NA
IgG+ PC precursor	SRF	ENSG00000112658.8	1.0042	0.00604558	0.749473	NA
IgG+ PC precursor	SRFBP1	ENSG00000151304.6	0.994155	-0.00845717	0.38098	NA
IgG+ PC precursor	SRI	ENSG00000075142.13	0.993115	-0.00996689	0.64132	NA
IgG+ PC precursor	SRPK1	ENSG00000096063.16	0.994102	-0.00853392	0.634046	NA
IgG+ PC precursor	SRPX	ENSG00000101955.15	1.00188	0.00271517	0.556982	NA
IgG+ PC precursor	SSBP3	ENSG00000157216.15	0.997617	-0.00344239	0.862664	NA
IgG+ PC precursor	SSRP1	ENSG00000149136.9	0.963577	-0.0535283	0.0345314	NA
IgG+ PC precursor	SSTR1	ENSG00000139874.6	1.00054	0.000778	0.613484	NA
IgG+ PC precursor	SSTR2	ENSG00000180616.9	1.00553	0.00795845	0.477143	NA
IgG+ PC precursor	SSTR3	ENSG00000278195.2	1.00324	0.00466347	0.609543	NA
IgG+ PC precursor	SSTR4	ENSG00000132671.5	0.999752	-0.000358	0.848851	NA
IgG+ PC precursor	SSTR5	ENSG00000162009.8	1.0005	0.000728	0.533784	NA
IgG+ PC precursor	SSX1	ENSG00000126752.7	1.00023	0.000337	0.769188	NA
IgG+ PC precursor	SSX2	ENSG00000241476.8	1.0014	0.00201167	0.537886	NA
IgG+ PC precursor	SSX2IP	ENSG00000117155.16	1.00417	0.00599927	0.618636	NA
IgG+ PC precursor	STAB1	ENSG00000010327.10	0.993673	-0.00915697	0.147954	NA
IgG+ PC precursor	STAC3	ENSG00000185482.8	0.992944	-0.0102155	0.392505	NA
IgG+ PC precursor	STAP1	ENSG00000035720.8	0.975133	-0.0363286	0.0489745	NA
IgG+ PC precursor	STAR	ENSG00000147465.12	1.00028	0.000409	0.958333	NA
IgG+ PC precursor	STAT4	ENSG00000138378.19	1.00148	0.00213644	0.763878	NA
IgG+ PC precursor	STAT5A	ENSG00000126561.16	1.00705	0.0101344	0.566985	NA
IgG+ PC precursor	STAT5B	ENSG00000173757.10	1.00252	0.00363565	0.851886	NA
IgG+ PC precursor	STAU1	ENSG00000124214.19	0.996103	-0.00563311	0.780382	NA
IgG+ PC precursor	STAU2	ENSG00000040341.18	0.993557	-0.00932533	0.592879	NA
IgG+ PC precursor	STC2	ENSG00000113739.10	1.00049	0.000701	0.64058	NA
IgG+ PC precursor	STEAP1	ENSG00000164647.9	1.00067	0.000969	0.820671	NA
IgG+ PC precursor	STEAP4	ENSG00000127954.12	1.00625	0.008993	0.0928347	NA
IgG+ PC precursor	STH	ENSG00000256762.1	0.998808	-0.00172104	0.709615	NA
IgG+ PC precursor	STIL	ENSG00000123473.15	1.00568	0.0081644	0.471817	NA
IgG+ PC precursor	STIM1	ENSG00000167323.11	1.00499	0.00717494	0.665192	NA
IgG+ PC precursor	STIM2	ENSG00000109689.16	0.981525	-0.0269029	0.187689	NA
IgG+ PC precursor	STK11	ENSG00000118046.16	1.02058	0.0293905	0.160902	NA
IgG+ PC precursor	STK16	ENSG00000115661.14	1.02863	0.0407243	0.0803594	NA
IgG+ PC precursor	STK3	ENSG00000104375.17	1.00293	0.00421706	0.622155	NA
IgG+ PC precursor	STK31	ENSG00000196335.13	0.999587	-0.000596	0.9129	NA
IgG+ PC precursor	STK32A	ENSG00000169302.16	1.00099	0.00143155	0.512429	NA
IgG+ PC precursor	STK32C	ENSG00000165752.17	1.0038	0.00546499	0.385434	NA
IgG+ PC precursor	STK33	ENSG00000130413.15	0.995458	-0.00656747	0.344433	NA
IgG+ PC precursor	STK35	ENSG00000125834.13	1.00737	0.0105982	0.447415	NA
IgG+ PC precursor	STK39	ENSG00000198648.11	1.00641	0.00921271	0.522742	NA
IgG+ PC precursor	STMN1	ENSG00000117632.23	0.979038	-0.0305635	0.142235	NA
IgG+ PC precursor	STMN2	ENSG00000104435.13	1.00045	0.000651	0.781101	NA
IgG+ PC precursor	STMN3	ENSG00000197457.10	1.00356	0.0051339	0.57462	NA
IgG+ PC precursor	STOML1	ENSG00000067221.14	1.00397	0.00571303	0.428833	NA
IgG+ PC precursor	STRIP1	ENSG00000143093.15	0.999589	-0.000593	0.969519	NA
IgG+ PC precursor	STRIP2	ENSG00000128578.10	1.00643	0.00925193	0.142924	NA
IgG+ PC precursor	STRN3	ENSG00000196792.12	1.0056	0.00805488	0.676915	NA
IgG+ PC precursor	STRN4	ENSG00000090372.15	1.00035	0.000502	0.979715	NA
IgG+ PC precursor	STS	ENSG00000101846.7	0.996065	-0.00568788	0.699941	NA
IgG+ PC precursor	STX11	ENSG00000135604.10	1.00319	0.00459881	0.766716	NA
IgG+ PC precursor	STX1A	ENSG00000106089.12	1.00461	0.00663389	0.434211	NA
IgG+ PC precursor	STXBP4	ENSG00000166263.13	0.994963	-0.00728575	0.566367	NA
IgG+ PC precursor	STXBP5	ENSG00000164506.14	1.00843	0.0121086	0.32927	NA
IgG+ PC precursor	STYK1	ENSG00000060140.9	0.998197	-0.00260422	0.546863	NA
IgG+ PC precursor	SUGCT	ENSG00000175600.15	0.99981	-0.000274	0.968801	NA
IgG+ PC precursor	SULF1	ENSG00000137573.14	1.00429	0.00617601	0.310636	NA
IgG+ PC precursor	SULF2	ENSG00000196562.14	0.999755	-0.000353	0.959534	NA
IgG+ PC precursor	SULT1A1	ENSG00000196502.11	1.00893	0.0128241	0.213465	NA
IgG+ PC precursor	SULT2A1	ENSG00000105398.4	0.999847	-0.000221	0.850697	NA
IgG+ PC precursor	SUMO4	ENSG00000177688.7	1.01047	0.0150252	0.445796	NA
IgG+ PC precursor	SUPV3L1	ENSG00000156502.14	0.995625	-0.00632621	0.641444	NA
IgG+ PC precursor	SURF6	ENSG00000148296.7	0.987021	-0.0188466	0.27914	NA
IgG+ PC precursor	SUV39H1	ENSG00000101945.16	0.995586	-0.00638228	0.551849	NA
IgG+ PC precursor	SV2C	ENSG00000122012.14	1.00129	0.00185513	0.347641	NA
IgG+ PC precursor	SVEP1	ENSG00000165124.18	1.00044	0.000633	0.73665	NA
IgG+ PC precursor	SVIL	ENSG00000197321.14	1.00168	0.00241821	0.781974	NA
IgG+ PC precursor	SWT1	ENSG00000116668.13	0.997633	-0.00341947	0.835018	NA
IgG+ PC precursor	SYCP1	ENSG00000198765.12	1.00116	0.00166881	0.54672	NA
IgG+ PC precursor	SYNGR3	ENSG00000127561.15	0.997583	-0.00349093	0.758886	NA
IgG+ PC precursor	SYNM	ENSG00000182253.15	0.993162	-0.00989858	0.56161	NA
IgG+ PC precursor	SYNPO2	ENSG00000172403.11	1.00187	0.00269077	0.717166	NA
IgG+ PC precursor	SYNRG	ENSG00000275066.5	1.02304	0.0328575	0.104525	NA
IgG+ PC precursor	SYP	ENSG00000102003.10	0.997803	-0.0031738	0.590551	NA
IgG+ PC precursor	SYT16	ENSG00000139973.16	0.998645	-0.00195597	0.685185	NA
IgG+ PC precursor	SYTL2	ENSG00000137501.17	0.996514	-0.00503859	0.693173	NA
IgG+ PC precursor	TAB1	ENSG00000100324.14	0.997898	-0.00303574	0.851245	NA
IgG+ PC precursor	TAB2	ENSG00000055208.19	0.991873	-0.0117732	0.517002	NA
IgG+ PC precursor	TAC1	ENSG00000006128.12	1.00197	0.00283645	0.383522	NA
IgG+ PC precursor	TAC3	ENSG00000166863.12	0.999372	-0.000907	0.934604	NA
IgG+ PC precursor	TACC2	ENSG00000138162.19	1.00335	0.00482447	0.282352	NA
IgG+ PC precursor	TACR1	ENSG00000115353.11	0.998659	-0.00193604	0.570695	NA
IgG+ PC precursor	TACR2	ENSG00000075073.15	1.00211	0.00304748	0.210088	NA
IgG+ PC precursor	TACR3	ENSG00000169836.5	0.999949	-7.41e-05	0.791461	NA
IgG+ PC precursor	TADA2A	ENSG00000276234.5	0.99825	-0.00252634	0.859068	NA
IgG+ PC precursor	TAF1	ENSG00000147133.15	1.01502	0.02151	0.288098	NA
IgG+ PC precursor	TAFA4	ENSG00000163377.16	0.9991	-0.00129852	0.820854	NA
IgG+ PC precursor	TAFA5	ENSG00000219438.8	0.999922	-0.000112	0.998852	NA
IgG+ PC precursor	TAL2	ENSG00000186051.7	0.999114	-0.00127893	0.829416	NA
IgG+ PC precursor	TANGO2	ENSG00000183597.16	1.00788	0.0113295	0.448515	NA
IgG+ PC precursor	TAP1	ENSG00000168394.11	0.996026	-0.00574438	0.776254	NA
IgG+ PC precursor	TAS2R38	ENSG00000257138.1	1.00007	9.54e-05	0.726045	NA
IgG+ PC precursor	TASOR	ENSG00000163946.13	0.98139	-0.0271018	0.220437	NA
IgG+ PC precursor	TASOR2	ENSG00000108021.20	1.00466	0.00670709	0.691805	NA
IgG+ PC precursor	TBC1D22B	ENSG00000065491.8	1.00511	0.00734758	0.563395	NA
IgG+ PC precursor	TBC1D30	ENSG00000111490.14	1.00094	0.00134987	0.703104	NA
IgG+ PC precursor	TBC1D8B	ENSG00000133138.20	0.997952	-0.00295727	0.703348	NA
IgG+ PC precursor	TBCK	ENSG00000145348.17	0.992992	-0.0101456	0.586258	NA
IgG+ PC precursor	TBK1	ENSG00000183735.10	0.994899	-0.00737757	0.719183	NA
IgG+ PC precursor	TBP	ENSG00000112592.14	0.999711	-0.000417	0.980016	NA
IgG+ PC precursor	TBR1	ENSG00000136535.15	1.0009	0.00129518	0.503119	NA
IgG+ PC precursor	TBRG4	ENSG00000136270.14	1.01128	0.0161842	0.304459	NA
IgG+ PC precursor	TBX15	ENSG00000092607.15	0.999851	-0.000215	0.972621	NA
IgG+ PC precursor	TBX19	ENSG00000143178.13	0.996981	-0.0043618	0.523912	NA
IgG+ PC precursor	TBX2	ENSG00000121068.14	1.00212	0.00305725	0.388958	NA
IgG+ PC precursor	TBX21	ENSG00000073861.3	1.00575	0.00827338	0.14905	NA
IgG+ PC precursor	TBX3	ENSG00000135111.16	0.999127	-0.00125935	0.847849	NA
IgG+ PC precursor	TBX5	ENSG00000089225.19	1.00099	0.00142602	0.357257	NA
IgG+ PC precursor	TBXA2R	ENSG00000006638.12	0.998559	-0.00208025	0.550172	NA
IgG+ PC precursor	TBXAS1	ENSG00000059377.17	1.00441	0.00634115	0.511317	NA
IgG+ PC precursor	TC2N	ENSG00000165929.13	1.00309	0.00444856	0.733649	NA
IgG+ PC precursor	TCEA3	ENSG00000204219.11	1.0017	0.00244848	0.534511	NA
IgG+ PC precursor	TCEANC	ENSG00000176896.8	0.995964	-0.00583492	0.551633	NA
IgG+ PC precursor	TCEANC2	ENSG00000116205.14	1.00401	0.00576811	0.586139	NA
IgG+ PC precursor	TCERG1L	ENSG00000176769.9	0.998487	-0.00218402	0.569434	NA
IgG+ PC precursor	TCF20	ENSG00000100207.18	0.99833	-0.00241075	0.895973	NA
IgG+ PC precursor	TCF21	ENSG00000118526.6	1.00189	0.00271695	0.379302	NA
IgG+ PC precursor	TCF7	ENSG00000081059.20	1.01386	0.0198592	0.236952	NA
IgG+ PC precursor	TCF7L2	ENSG00000148737.17	0.997547	-0.00354322	0.548262	NA
IgG+ PC precursor	TCFL5	ENSG00000101190.13	1.00107	0.00154334	0.873929	NA
IgG+ PC precursor	TCIM	ENSG00000176907.5	0.999247	-0.00108623	0.86623	NA
IgG+ PC precursor	TCL1A	ENSG00000100721.11	0.99686	-0.00453749	0.805439	NA
IgG+ PC precursor	TCOF1	ENSG00000070814.21	0.997197	-0.00404911	0.795331	NA
IgG+ PC precursor	TDGF1	ENSG00000241186.10	1.00626	0.00899948	0.116382	NA
IgG+ PC precursor	TDO2	ENSG00000151790.9	1.00206	0.0029672	0.259302	NA
IgG+ PC precursor	TDRD3	ENSG00000083544.15	1.00001	1.32e-05	0.999137	NA
IgG+ PC precursor	TDRD7	ENSG00000196116.8	1.00447	0.00644002	0.580477	NA
IgG+ PC precursor	TEC	ENSG00000135605.13	0.976038	-0.0349912	0.0893405	NA
IgG+ PC precursor	TECPR1	ENSG00000205356.10	1.01759	0.0251594	0.284843	NA
IgG+ PC precursor	TEDC1	ENSG00000185347.17	1.00211	0.00303545	0.749083	NA
IgG+ PC precursor	TEFM	ENSG00000172171.11	0.997262	-0.00395604	0.822544	NA
IgG+ PC precursor	TEK	ENSG00000120156.21	1.00015	0.000213	0.717668	NA
IgG+ PC precursor	TEKT1	ENSG00000167858.13	0.99739	-0.00377103	0.271263	NA
IgG+ PC precursor	TEKT3	ENSG00000125409.13	0.999846	-0.000223	0.896383	NA
IgG+ PC precursor	TEKT4	ENSG00000163060.8	0.999865	-0.000194	0.82175	NA
IgG+ PC precursor	TELO2	ENSG00000100726.15	1.01349	0.0193362	0.2035	NA
IgG+ PC precursor	TENT5B	ENSG00000158246.8	1.00099	0.00142274	0.415645	NA
IgG+ PC precursor	TERF1	ENSG00000147601.14	0.998698	-0.0018794	0.918805	NA
IgG+ PC precursor	TERT	ENSG00000164362.21	1.00376	0.00540875	0.472574	NA
IgG+ PC precursor	TESK2	ENSG00000070759.17	0.998923	-0.00155516	0.832345	NA
IgG+ PC precursor	TET1	ENSG00000138336.9	1.00057	0.000818	0.939493	NA
IgG+ PC precursor	TET2	ENSG00000168769.13	1.00262	0.00377124	0.780017	NA
IgG+ PC precursor	TEX11	ENSG00000120498.13	0.999432	-0.000819	0.995851	NA
IgG+ PC precursor	TEX14	ENSG00000121101.15	0.998375	-0.00234561	0.645102	NA
IgG+ PC precursor	TEX30	ENSG00000151287.17	1.00052	0.000751	0.930358	NA
IgG+ PC precursor	TEX35	ENSG00000240021.10	1.00031	0.000447	0.739011	NA
IgG+ PC precursor	TFAM	ENSG00000108064.11	0.986319	-0.0198732	0.362541	NA
IgG+ PC precursor	TFAP2A	ENSG00000137203.13	0.996492	-0.00506992	0.30222	NA
IgG+ PC precursor	TFAP2B	ENSG00000008196.13	1.00137	0.0019746	0.371638	NA
IgG+ PC precursor	TFE3	ENSG00000068323.17	0.985155	-0.021578	0.264061	NA
IgG+ PC precursor	TFEB	ENSG00000112561.18	0.988325	-0.0169429	0.432465	NA
IgG+ PC precursor	TFPI	ENSG00000003436.16	1.00468	0.00673969	0.469844	NA
IgG+ PC precursor	TFPI2	ENSG00000105825.14	0.999837	-0.000235	0.922556	NA
IgG+ PC precursor	TFR2	ENSG00000106327.13	1.00227	0.00327493	0.317493	NA
IgG+ PC precursor	TFRC	ENSG00000072274.13	0.993183	-0.00986883	0.593726	NA
IgG+ PC precursor	TG	ENSG00000042832.12	0.998093	-0.00275429	0.578786	NA
IgG+ PC precursor	TGFA	ENSG00000163235.16	1.00072	0.0010327	0.873439	NA
IgG+ PC precursor	TGFB1	ENSG00000105329.10	1.00751	0.0107892	0.304868	NA
IgG+ PC precursor	TGFB1I1	ENSG00000140682.19	1.00205	0.00294947	0.58637	NA
IgG+ PC precursor	TGFB2	ENSG00000092969.12	1.00057	0.000825	0.850715	NA
IgG+ PC precursor	TGFB3	ENSG00000119699.7	1.01228	0.0176137	0.125931	NA
IgG+ PC precursor	TGFBR1	ENSG00000106799.13	0.99775	-0.0032502	0.826137	NA
IgG+ PC precursor	TGFBR2	ENSG00000163513.19	0.988673	-0.0164342	0.460954	NA
IgG+ PC precursor	TGFBR3	ENSG00000069702.11	0.998139	-0.00268783	0.627792	NA
IgG+ PC precursor	TGM1	ENSG00000092295.12	1.00051	0.000735	0.874528	NA
IgG+ PC precursor	TGM2	ENSG00000198959.12	1.00874	0.012555	0.0607211	NA
IgG+ PC precursor	TGM3	ENSG00000125780.12	0.998479	-0.00219671	0.669001	NA
IgG+ PC precursor	TGM4	ENSG00000163810.12	0.99975	-0.000361	0.939917	NA
IgG+ PC precursor	THAP11	ENSG00000168286.3	1.00438	0.00629844	0.756868	NA
IgG+ PC precursor	THAP2	ENSG00000173451.7	0.994816	-0.00749781	0.559002	NA
IgG+ PC precursor	THAP3	ENSG00000041988.15	1.00346	0.00497777	0.675636	NA
IgG+ PC precursor	THBD	ENSG00000178726.7	1.00068	0.000982	0.808915	NA
IgG+ PC precursor	THBS1	ENSG00000137801.11	0.997654	-0.00338872	0.644089	NA
IgG+ PC precursor	THBS2	ENSG00000186340.15	0.999797	-0.000293	0.929924	NA
IgG+ PC precursor	THEM6	ENSG00000130193.8	0.999187	-0.00117401	0.879723	NA
IgG+ PC precursor	THEMIS	ENSG00000172673.10	1.00479	0.00688847	0.257286	NA
IgG+ PC precursor	THPO	ENSG00000090534.20	1.0003	0.000432	0.748918	NA
IgG+ PC precursor	THRA	ENSG00000126351.12	1.01028	0.0147588	0.184919	NA
IgG+ PC precursor	THRB	ENSG00000151090.19	0.999628	-0.000536	0.96531	NA
IgG+ PC precursor	THUMPD3	ENSG00000134077.16	1.01406	0.0201487	0.307632	NA
IgG+ PC precursor	THY1	ENSG00000154096.13	1.01941	0.0277308	0.017317	NA
IgG+ PC precursor	THYN1	ENSG00000151500.15	1.00806	0.0115765	0.487577	NA
IgG+ PC precursor	TIAM1	ENSG00000156299.13	1.00061	0.000884	0.946782	NA
IgG+ PC precursor	TIAM2	ENSG00000146426.18	1.00137	0.00197593	0.726116	NA
IgG+ PC precursor	TICAM1	ENSG00000127666.9	0.995653	-0.00628459	0.653749	NA
IgG+ PC precursor	TICAM2	ENSG00000243414.5	0.996848	-0.00455418	0.729643	NA
IgG+ PC precursor	TICRR	ENSG00000140534.14	1.00179	0.00258528	0.623495	NA
IgG+ PC precursor	TIE1	ENSG00000066056.14	0.998642	-0.0019602	0.726648	NA
IgG+ PC precursor	TIGD5	ENSG00000179886.6	0.997093	-0.00420031	0.581318	NA
IgG+ PC precursor	TIGIT	ENSG00000181847.12	0.993494	-0.00941668	0.378715	NA
IgG+ PC precursor	TIMD4	ENSG00000145850.9	0.997209	-0.00403159	0.623307	NA
IgG+ PC precursor	TIMM29	ENSG00000142444.7	1.00519	0.00747362	0.696207	NA
IgG+ PC precursor	TIMM50	ENSG00000105197.11	0.999361	-0.000923	0.925949	NA
IgG+ PC precursor	TIMP2	ENSG00000035862.12	1.0105	0.0150708	0.253566	NA
IgG+ PC precursor	TIMP4	ENSG00000157150.5	1.00086	0.0012378	0.484119	NA
IgG+ PC precursor	TINAG	ENSG00000137251.16	0.999464	-0.000774	0.964354	NA
IgG+ PC precursor	TINAGL1	ENSG00000142910.16	1.00247	0.00356112	0.425575	NA
IgG+ PC precursor	TIPARP	ENSG00000163659.13	0.997021	-0.00430433	0.807336	NA
IgG+ PC precursor	TIRAP	ENSG00000150455.13	0.999405	-0.000859	0.950944	NA
IgG+ PC precursor	TJP1	ENSG00000104067.16	0.993911	-0.00881155	0.5595	NA
IgG+ PC precursor	TJP2	ENSG00000119139.20	0.987288	-0.0184568	0.0981064	NA
IgG+ PC precursor	TK1	ENSG00000167900.12	1.00598	0.00860515	0.58351	NA
IgG+ PC precursor	TKTL1	ENSG00000007350.17	0.999716	-0.000409	0.976568	NA
IgG+ PC precursor	TLE6	ENSG00000104953.20	1.00168	0.00241869	0.689637	NA
IgG+ PC precursor	TLK2	ENSG00000146872.17	1.00159	0.00228867	0.883463	NA
IgG+ PC precursor	TLR1	ENSG00000174125.8	0.992199	-0.011298	0.526821	NA
IgG+ PC precursor	TLR10	ENSG00000174123.11	0.977893	-0.0322518	0.130716	NA
IgG+ PC precursor	TLR2	ENSG00000137462.8	1.00224	0.00322847	0.650474	NA
IgG+ PC precursor	TLR3	ENSG00000164342.12	0.998998	-0.00144588	0.781257	NA
IgG+ PC precursor	TLR4	ENSG00000136869.16	1.00023	0.00033	0.980539	NA
IgG+ PC precursor	TLR5	ENSG00000187554.14	1.00116	0.00167786	0.764012	NA
IgG+ PC precursor	TLR6	ENSG00000174130.12	0.988211	-0.017109	0.322796	NA
IgG+ PC precursor	TLR7	ENSG00000196664.5	0.996977	-0.00436787	0.796943	NA
IgG+ PC precursor	TLR8	ENSG00000101916.11	1.00309	0.00445365	0.496442	NA
IgG+ PC precursor	TLR9	ENSG00000239732.3	0.990788	-0.0133511	0.425636	NA
IgG+ PC precursor	TM9SF4	ENSG00000101337.16	1.00112	0.00161244	0.937034	NA
IgG+ PC precursor	TMA16	ENSG00000198498.10	0.992621	-0.0106853	0.547152	NA
IgG+ PC precursor	TMEFF2	ENSG00000144339.12	1.00024	0.000342	0.674559	NA
IgG+ PC precursor	TMEM100	ENSG00000166292.12	0.999832	-0.000242	0.965976	NA
IgG+ PC precursor	TMEM106B	ENSG00000106460.19	1.00433	0.00623776	0.757678	NA
IgG+ PC precursor	TMEM109	ENSG00000110108.10	1.0421	0.0594998	0.0113855	NA
IgG+ PC precursor	TMEM119	ENSG00000183160.9	0.991151	-0.0128225	0.48675	NA
IgG+ PC precursor	TMEM120B	ENSG00000188735.13	1.00847	0.0121634	0.381911	NA
IgG+ PC precursor	TMEM126A	ENSG00000171202.7	0.997832	-0.0031312	0.811321	NA
IgG+ PC precursor	TMEM164	ENSG00000157600.12	0.995217	-0.00691692	0.575517	NA
IgG+ PC precursor	TMEM185A	ENSG00000269556.8	1.00856	0.012303	0.285253	NA
IgG+ PC precursor	TMEM192	ENSG00000170088.14	0.997086	-0.00420968	0.755722	NA
IgG+ PC precursor	TMEM200A	ENSG00000164484.11	1.01392	0.0199435	0.0614376	NA
IgG+ PC precursor	TMEM201	ENSG00000188807.13	1.00304	0.00437946	0.628188	NA
IgG+ PC precursor	TMEM209	ENSG00000146842.17	1.00271	0.00389726	0.8302	NA
IgG+ PC precursor	TMEM237	ENSG00000155755.19	1.00295	0.00425088	0.615874	NA
IgG+ PC precursor	TMEM33	ENSG00000109133.13	0.993528	-0.00936782	0.583984	NA
IgG+ PC precursor	TMEM43	ENSG00000170876.7	1.00939	0.013489	0.233599	NA
IgG+ PC precursor	TMEM45A	ENSG00000181458.10	1.0146	0.0209106	0.0869144	NA
IgG+ PC precursor	TMEM45B	ENSG00000151715.8	0.998382	-0.00233683	0.654426	NA
IgG+ PC precursor	TMEM97	ENSG00000109084.14	1.00859	0.0123368	0.316961	NA
IgG+ PC precursor	TMEM98	ENSG00000006042.12	0.997147	-0.00412181	0.424229	NA
IgG+ PC precursor	TMEM9B	ENSG00000175348.11	1.00373	0.00537548	0.784521	NA
IgG+ PC precursor	TMIGD2	ENSG00000167664.8	1.0017	0.00244467	0.524109	NA
IgG+ PC precursor	TMPO	ENSG00000120802.13	1.01253	0.0179638	0.411615	NA
IgG+ PC precursor	TMPRSS11E	ENSG00000087128.10	0.997707	-0.00331177	0.455717	NA
IgG+ PC precursor	TMPRSS13	ENSG00000137747.16	1.00076	0.00109772	0.841594	NA
IgG+ PC precursor	TMPRSS2	ENSG00000184012.12	1.00056	0.000807	0.613718	NA
IgG+ PC precursor	TMPRSS6	ENSG00000187045.18	1.00187	0.00270235	0.46424	NA
IgG+ PC precursor	TMTC3	ENSG00000139324.12	0.99883	-0.00168867	0.844415	NA
IgG+ PC precursor	TMTC4	ENSG00000125247.15	1.00607	0.00873632	0.396395	NA
IgG+ PC precursor	TMUB2	ENSG00000168591.16	1.0111	0.0159314	0.269341	NA
IgG+ PC precursor	TNC	ENSG00000041982.16	1.00725	0.0104189	0.283157	NA
IgG+ PC precursor	TNF	ENSG00000232810.4	0.99753	-0.00356759	0.684762	NA
IgG+ PC precursor	TNFRSF10A	ENSG00000104689.10	1.00277	0.0039949	0.75213	NA
IgG+ PC precursor	TNFRSF10B	ENSG00000120889.13	0.994993	-0.00724142	0.527141	NA
IgG+ PC precursor	TNFRSF10C	ENSG00000173535.14	1.00073	0.00105837	0.666841	NA
IgG+ PC precursor	TNFRSF10D	ENSG00000173530.6	1.00238	0.00342665	0.693208	NA
IgG+ PC precursor	TNFRSF11A	ENSG00000141655.17	1.00059	0.000851	0.873433	NA
IgG+ PC precursor	TNFRSF11B	ENSG00000164761.9	0.995244	-0.00687819	0.142023	NA
IgG+ PC precursor	TNFRSF12A	ENSG00000006327.13	1.0012	0.00173492	0.436344	NA
IgG+ PC precursor	TNFRSF13B	ENSG00000240505.9	2.15287	1.10626	0.000474	NA
IgG+ PC precursor	TNFRSF18	ENSG00000186891.14	1.00722	0.0103727	0.267199	NA
IgG+ PC precursor	TNFRSF1A	ENSG00000067182.8	1.00087	0.00124764	0.897842	NA
IgG+ PC precursor	TNFRSF1B	ENSG00000028137.19	1.00368	0.00529499	0.635544	NA
IgG+ PC precursor	TNFRSF21	ENSG00000146072.6	1.00749	0.0107631	0.308572	NA
IgG+ PC precursor	TNFRSF6B	ENSG00000243509.6	1.00258	0.00371336	0.597945	NA
IgG+ PC precursor	TNFRSF8	ENSG00000120949.15	1.00162	0.00233703	0.583166	NA
IgG+ PC precursor	TNFRSF9	ENSG00000049249.8	0.981382	-0.0271131	0.0915225	NA
IgG+ PC precursor	TNFSF10	ENSG00000121858.11	1.00506	0.00728005	0.555761	NA
IgG+ PC precursor	TNFSF11	ENSG00000120659.15	0.998008	-0.00287665	0.648244	NA
IgG+ PC precursor	TNFSF12	ENSG00000239697.11	1.01133	0.0162606	0.233819	NA
IgG+ PC precursor	TNFSF13	ENSG00000161955.16	1.00281	0.00405392	0.65714	NA
IgG+ PC precursor	TNFSF13B	ENSG00000102524.11	0.998238	-0.00254453	0.795652	NA
IgG+ PC precursor	TNFSF14	ENSG00000125735.10	0.997421	-0.00372556	0.460673	NA
IgG+ PC precursor	TNFSF15	ENSG00000181634.8	1.00188	0.0027116	0.455217	NA
IgG+ PC precursor	TNFSF18	ENSG00000120337.8	0.999902	-0.000142	0.94433	NA
IgG+ PC precursor	TNFSF4	ENSG00000117586.11	0.99149	-0.0123295	0.330465	NA
IgG+ PC precursor	TNFSF8	ENSG00000106952.7	0.995759	-0.00613209	0.703471	NA
IgG+ PC precursor	TNFSF9	ENSG00000125657.5	1.00004	5.75e-05	0.935279	NA
IgG+ PC precursor	TNKS	ENSG00000173273.16	0.99933	-0.000967	0.954307	NA
IgG+ PC precursor	TNMD	ENSG00000000005.6	1.00071	0.00103051	0.527067	NA
IgG+ PC precursor	TNNI3	ENSG00000129991.13	1.00709	0.0101994	0.00960231	NA
IgG+ PC precursor	TNNT2	ENSG00000118194.20	0.999674	-0.000471	0.911896	NA
IgG+ PC precursor	TNPO3	ENSG00000064419.13	0.988053	-0.0173401	0.421503	NA
IgG+ PC precursor	TNS2	ENSG00000111077.17	1.00547	0.00786679	0.36109	NA
IgG+ PC precursor	TNXB	ENSG00000168477.19	1.00569	0.00818691	0.25037	NA
IgG+ PC precursor	TOLLIP	ENSG00000078902.16	0.994005	-0.00867495	0.558572	NA
IgG+ PC precursor	TOM1L2	ENSG00000175662.17	1.00043	0.000627	0.964608	NA
IgG+ PC precursor	TOMM34	ENSG00000025772.8	1.0088	0.0126338	0.392069	NA
IgG+ PC precursor	TOMM40	ENSG00000130204.13	1.00651	0.00936113	0.484467	NA
IgG+ PC precursor	TONSL	ENSG00000160949.17	1.00403	0.00579945	0.614993	NA
IgG+ PC precursor	TOP1MT	ENSG00000184428.13	0.995865	-0.00597845	0.590828	NA
IgG+ PC precursor	TOP2A	ENSG00000131747.15	0.980873	-0.0278623	0.0783706	NA
IgG+ PC precursor	TOP3B	ENSG00000100038.19	0.998738	-0.00182216	0.925998	NA
IgG+ PC precursor	TOPBP1	ENSG00000163781.14	0.987864	-0.0176162	0.394595	NA
IgG+ PC precursor	TOR1A	ENSG00000136827.12	1.00356	0.00513383	0.751631	NA
IgG+ PC precursor	TOX	ENSG00000198846.6	0.996878	-0.00451119	0.791432	NA
IgG+ PC precursor	TOX2	ENSG00000124191.18	0.985162	-0.0215668	0.123512	NA
IgG+ PC precursor	TOX4	ENSG00000092203.15	1.00521	0.00749359	0.726709	NA
IgG+ PC precursor	TP53BP1	ENSG00000067369.13	0.980457	-0.0284742	0.104577	NA
IgG+ PC precursor	TP53BP2	ENSG00000143514.17	0.987406	-0.0182842	0.273771	NA
IgG+ PC precursor	TP63	ENSG00000073282.13	1.00391	0.00562396	0.384379	NA
IgG+ PC precursor	TP73	ENSG00000078900.15	1.00319	0.00459851	0.588869	NA
IgG+ PC precursor	TPBG	ENSG00000146242.8	1.00218	0.00314755	0.531007	NA
IgG+ PC precursor	TPCN1	ENSG00000186815.12	1.00071	0.00101737	0.959895	NA
IgG+ PC precursor	TPH1	ENSG00000129167.9	1.00121	0.00175132	0.675446	NA
IgG+ PC precursor	TPH2	ENSG00000139287.13	0.998197	-0.00260327	0.583953	NA
IgG+ PC precursor	TPMT	ENSG00000137364.5	1.00466	0.00671386	0.672337	NA
IgG+ PC precursor	TPPP	ENSG00000171368.12	1.0005	0.000722	0.762797	NA
IgG+ PC precursor	TPPP3	ENSG00000159713.11	1.00389	0.0055996	0.167893	NA
IgG+ PC precursor	TPTE	ENSG00000274391.4	1.00219	0.00315879	0.473068	NA
IgG+ PC precursor	TPX2	ENSG00000088325.16	0.978871	-0.0308089	0.0535084	NA
IgG+ PC precursor	TRAF1	ENSG00000056558.11	1.00469	0.00674471	0.665962	NA
IgG+ PC precursor	TRAF2	ENSG00000127191.18	1.00481	0.00691992	0.677287	NA
IgG+ PC precursor	TRAF3	ENSG00000131323.15	0.997402	-0.00375353	0.848632	NA
IgG+ PC precursor	TRAF3IP2	ENSG00000056972.20	0.992666	-0.01062	0.376837	NA
IgG+ PC precursor	TRAF3IP3	ENSG00000009790.15	1.00996	0.0143005	0.468533	NA
IgG+ PC precursor	TRAF4	ENSG00000076604.15	0.993788	-0.00899046	0.614893	NA
IgG+ PC precursor	TRAF5	ENSG00000082512.15	0.991828	-0.0118385	0.51667	NA
IgG+ PC precursor	TRAF6	ENSG00000175104.15	1.0067	0.00963659	0.48068	NA
IgG+ PC precursor	TRAFD1	ENSG00000135148.12	1.00425	0.00611714	0.756707	NA
IgG+ PC precursor	TRAP1	ENSG00000126602.11	1.00839	0.0120556	0.549857	NA
IgG+ PC precursor	TRDC	ENSG00000211829.9	1.00041	0.000587	0.928934	NA
IgG+ PC precursor	TREM1	ENSG00000124731.13	1.00219	0.00315582	0.395886	NA
IgG+ PC precursor	TREM2	ENSG00000095970.17	1.00112	0.00160918	0.29194	NA
IgG+ PC precursor	TREML2	ENSG00000112195.9	0.997586	-0.00348743	0.78611	NA
IgG+ PC precursor	TREX1	ENSG00000213689.14	1.01034	0.0148472	0.21882	NA
IgG+ PC precursor	TREX2	ENSG00000183479.12	1.00169	0.0024334	0.765459	NA
IgG+ PC precursor	TRH	ENSG00000170893.4	1.00032	0.00046	0.734385	NA
IgG+ PC precursor	TRHR	ENSG00000174417.2	1.00042	0.0006	0.590684	NA
IgG+ PC precursor	TRIB1	ENSG00000173334.4	1.00155	0.00223991	0.903192	NA
IgG+ PC precursor	TRIB2	ENSG00000071575.11	0.998985	-0.00146577	0.964946	NA
IgG+ PC precursor	TRIB3	ENSG00000101255.11	0.997606	-0.0034582	0.759804	NA
IgG+ PC precursor	TRIM21	ENSG00000132109.10	1.01368	0.0195981	0.191755	NA
IgG+ PC precursor	TRIM23	ENSG00000113595.15	1.00752	0.0108016	0.525534	NA
IgG+ PC precursor	TRIM25	ENSG00000121060.18	0.997674	-0.00335943	0.826616	NA
IgG+ PC precursor	TRIM47	ENSG00000132481.7	1.00822	0.0118102	0.348004	NA
IgG+ PC precursor	TRIM5	ENSG00000132256.19	0.986075	-0.0202305	0.262828	NA
IgG+ PC precursor	TRIM55	ENSG00000147573.17	1.00613	0.00881495	0.513532	NA
IgG+ PC precursor	TRIM65	ENSG00000141569.12	1.01217	0.0174522	0.314298	NA
IgG+ PC precursor	TRIM66	ENSG00000166436.16	1.00892	0.01281	0.387726	NA
IgG+ PC precursor	TRIM67	ENSG00000119283.15	1.00197	0.00283711	0.469882	NA
IgG+ PC precursor	TRIP13	ENSG00000071539.14	1.00657	0.00944959	0.319192	NA
IgG+ PC precursor	TRMT1L	ENSG00000121486.12	0.981219	-0.0273526	0.157548	NA
IgG+ PC precursor	TRMT2A	ENSG00000099899.15	0.992538	-0.0108063	0.604092	NA
IgG+ PC precursor	TRO	ENSG00000067445.21	0.99874	-0.00181884	0.798545	NA
IgG+ PC precursor	TRPA1	ENSG00000104321.11	1.00222	0.00319305	0.515675	NA
IgG+ PC precursor	TRPC1	ENSG00000144935.15	1.00101	0.00145144	0.621414	NA
IgG+ PC precursor	TRPC3	ENSG00000138741.11	0.99994	-8.6e-05	0.922042	NA
IgG+ PC precursor	TRPC4	ENSG00000133107.14	0.999611	-0.000561	0.978257	NA
IgG+ PC precursor	TRPC5	ENSG00000072315.3	1.00073	0.00105895	0.527659	NA
IgG+ PC precursor	TRPC6	ENSG00000137672.13	1.00567	0.00816257	0.110618	NA
IgG+ PC precursor	TRPC7	ENSG00000069018.18	0.999254	-0.00107623	0.890413	NA
IgG+ PC precursor	TRPM1	ENSG00000134160.13	0.99957	-0.000621	0.982256	NA
IgG+ PC precursor	TRPM2	ENSG00000142185.16	1.01081	0.0155119	0.0921965	NA
IgG+ PC precursor	TRPM3	ENSG00000083067.22	1.00111	0.00160192	0.506599	NA
IgG+ PC precursor	TRPM4	ENSG00000130529.16	0.982588	-0.0253419	0.0162329	NA
IgG+ PC precursor	TRPM6	ENSG00000119121.22	0.999574	-0.000615	0.86755	NA
IgG+ PC precursor	TRPM7	ENSG00000092439.16	0.991782	-0.0119047	0.585145	NA
IgG+ PC precursor	TRPM8	ENSG00000144481.17	1.00245	0.00353598	0.350684	NA
IgG+ PC precursor	TRPS1	ENSG00000104447.12	1.0001	0.000137	0.980309	NA
IgG+ PC precursor	TRPV1	ENSG00000196689.12	1.00017	0.000241	0.984553	NA
IgG+ PC precursor	TRPV4	ENSG00000111199.11	1.00026	0.000378	0.617722	NA
IgG+ PC precursor	TRPV6	ENSG00000165125.20	1.00063	0.000908	0.490725	NA
IgG+ PC precursor	TRRAP	ENSG00000196367.13	1.00199	0.00287181	0.900574	NA
IgG+ PC precursor	TRUB1	ENSG00000165832.6	0.993452	-0.00947722	0.490273	NA
IgG+ PC precursor	TSBP1	ENSG00000204296.11	0.999418	-0.00084	0.971693	NA
IgG+ PC precursor	TSC1	ENSG00000165699.15	0.994888	-0.00739417	0.639433	NA
IgG+ PC precursor	TSC2	ENSG00000103197.18	1.00458	0.00658703	0.762665	NA
IgG+ PC precursor	TSG101	ENSG00000074319.13	1.005	0.0071965	0.707006	NA
IgG+ PC precursor	TSHR	ENSG00000165409.17	1.0078	0.0112083	0.455092	NA
IgG+ PC precursor	TSHZ1	ENSG00000179981.10	1.00397	0.00571397	0.403975	NA
IgG+ PC precursor	TSLP	ENSG00000145777.15	1.00419	0.00602769	0.249813	NA
IgG+ PC precursor	TSNAXIP1	ENSG00000102904.14	1.0013	0.00187414	0.470136	NA
IgG+ PC precursor	TSPAN10	ENSG00000182612.10	0.994859	-0.0074363	0.1525	NA
IgG+ PC precursor	TSPAN12	ENSG00000106025.9	1.00118	0.00170345	0.837998	NA
IgG+ PC precursor	TSPAN13	ENSG00000106537.8	1.00837	0.0120203	0.57607	NA
IgG+ PC precursor	TSPAN14	ENSG00000108219.15	1.00422	0.00607657	0.740012	NA
IgG+ PC precursor	TSPAN18	ENSG00000157570.12	1.00253	0.00364586	0.706911	NA
IgG+ PC precursor	TSPAN3	ENSG00000140391.15	0.997273	-0.00393956	0.846271	NA
IgG+ PC precursor	TSPAN31	ENSG00000135452.10	0.991855	-0.0117985	0.33711	NA
IgG+ PC precursor	TSPAN4	ENSG00000214063.11	0.999154	-0.00122139	0.893271	NA
IgG+ PC precursor	TSPAN7	ENSG00000156298.12	1.00177	0.00254438	0.596231	NA
IgG+ PC precursor	TSPAN8	ENSG00000127324.9	1.00153	0.00220553	0.07063	NA
IgG+ PC precursor	TSPAN9	ENSG00000011105.14	0.997294	-0.00390991	0.569574	NA
IgG+ PC precursor	TSPO	ENSG00000100300.18	1.00166	0.00239373	0.72484	NA
IgG+ PC precursor	TSPOAP1	ENSG00000005379.17	1.00291	0.00419506	0.642294	NA
IgG+ PC precursor	TSPY1	ENSG00000258992.7	0.999843	-0.000227	0.954186	NA
IgG+ PC precursor	TSPYL5	ENSG00000180543.5	0.992695	-0.0105774	0.477144	NA
IgG+ PC precursor	TSSC4	ENSG00000184281.15	1.00653	0.00938629	0.503903	NA
IgG+ PC precursor	TSSK1B	ENSG00000212122.4	0.999211	-0.00113875	0.866951	NA
IgG+ PC precursor	TSSK3	ENSG00000162526.7	1.00151	0.00218273	0.568314	NA
IgG+ PC precursor	TTC12	ENSG00000149292.16	1.00257	0.00370616	0.807088	NA
IgG+ PC precursor	TTC23	ENSG00000103852.13	1.00543	0.00781099	0.290011	NA
IgG+ PC precursor	TTC23L	ENSG00000205838.14	0.999525	-0.000686	0.979686	NA
IgG+ PC precursor	TTC4	ENSG00000243725.7	1.00143	0.00205953	0.888711	NA
IgG+ PC precursor	TTC9C	ENSG00000162222.14	0.99746	-0.00366869	0.858849	NA
IgG+ PC precursor	TTI1	ENSG00000101407.13	1.00022	0.000322	0.984799	NA
IgG+ PC precursor	TTK	ENSG00000112742.10	0.998623	-0.0019886	0.846774	NA
IgG+ PC precursor	TTPA	ENSG00000137561.5	1.00375	0.00540331	0.08373	NA
IgG+ PC precursor	TUBA4A	ENSG00000127824.14	0.995146	-0.00702028	0.720713	NA
IgG+ PC precursor	TUBB2A	ENSG00000137267.6	0.999173	-0.00119373	0.891524	NA
IgG+ PC precursor	TUBB2B	ENSG00000137285.10	0.988234	-0.017076	0.100572	NA
IgG+ PC precursor	TUBB3	ENSG00000258947.7	0.996496	-0.00506403	0.517672	NA
IgG+ PC precursor	TUBB4A	ENSG00000104833.12	1.00036	0.000524	0.786657	NA
IgG+ PC precursor	TUBB6	ENSG00000176014.13	0.999685	-0.000454	0.974773	NA
IgG+ PC precursor	TUBD1	ENSG00000108423.15	0.99783	-0.00313454	0.766723	NA
IgG+ PC precursor	TUBG1	ENSG00000131462.8	1.01217	0.0174493	0.255117	NA
IgG+ PC precursor	TUSC2	ENSG00000114383.10	0.999613	-0.000558	0.977168	NA
IgG+ PC precursor	TWIST1	ENSG00000122691.13	1.00339	0.0048802	0.473273	NA
IgG+ PC precursor	TWIST2	ENSG00000233608.4	1.00208	0.00299448	0.594967	NA
IgG+ PC precursor	TWSG1	ENSG00000128791.12	0.996779	-0.00465375	0.804085	NA
IgG+ PC precursor	TXK	ENSG00000074966.11	0.994285	-0.00826814	0.531205	NA
IgG+ PC precursor	TXNDC16	ENSG00000087301.9	0.99622	-0.00546443	0.666691	NA
IgG+ PC precursor	TXNDC9	ENSG00000115514.12	0.980981	-0.0277026	0.128933	NA
IgG+ PC precursor	TXNRD1	ENSG00000198431.16	0.975506	-0.0357774	0.072983	NA
IgG+ PC precursor	TYMP	ENSG00000025708.14	0.995572	-0.00640296	0.649776	NA
IgG+ PC precursor	TYMS	ENSG00000176890.16	0.995144	-0.00702309	0.707249	NA
IgG+ PC precursor	TYRO3	ENSG00000092445.12	1.0007	0.00101369	0.885478	NA
IgG+ PC precursor	U2AF1	ENSG00000160201.11	1.022	0.0313931	0.0356935	NA
IgG+ PC precursor	UBAP2	ENSG00000137073.22	1.00783	0.0112506	0.481009	NA
IgG+ PC precursor	UBASH3A	ENSG00000160185.15	1.00365	0.00525075	0.482859	NA
IgG+ PC precursor	UBASH3B	ENSG00000154127.10	0.999542	-0.000661	0.944106	NA
IgG+ PC precursor	UBD	ENSG00000213886.4	0.981121	-0.0274963	0.16053	NA
IgG+ PC precursor	UBE2C	ENSG00000175063.17	1.00144	0.00207374	0.854503	NA
IgG+ PC precursor	UBE2D1	ENSG00000072401.15	0.98911	-0.0157971	0.330886	NA
IgG+ PC precursor	UBE2I	ENSG00000103275.20	0.98246	-0.0255291	0.251585	NA
IgG+ PC precursor	UBE2L3	ENSG00000185651.14	1.00217	0.00312819	0.856013	NA
IgG+ PC precursor	UBE2T	ENSG00000077152.11	0.992754	-0.0104913	0.446654	NA
IgG+ PC precursor	UBE4B	ENSG00000130939.20	1.01412	0.0202247	0.3332	NA
IgG+ PC precursor	UBR3	ENSG00000144357.17	1.01891	0.0270198	0.191408	NA
IgG+ PC precursor	UCA1	ENSG00000214049.8	1.00166	0.00239284	0.513475	NA
IgG+ PC precursor	UCHL1	ENSG00000154277.13	0.985202	-0.0215083	0.0747104	NA
IgG+ PC precursor	UCN	ENSG00000163794.6	1.00189	0.00272541	0.536618	NA
IgG+ PC precursor	UEVLD	ENSG00000151116.17	0.997644	-0.00340253	0.819473	NA
IgG+ PC precursor	UFC1	ENSG00000143222.12	1.01789	0.0255794	0.163098	NA
IgG+ PC precursor	UGDH	ENSG00000109814.12	0.996928	-0.00443859	0.823033	NA
IgG+ PC precursor	UGT1A1	ENSG00000241635.8	1.00112	0.00161237	0.529483	NA
IgG+ PC precursor	UGT1A4	ENSG00000244474.5	1.00007	0.000106	0.781145	NA
IgG+ PC precursor	UGT1A9	ENSG00000241119.2	1.00175	0.00251562	0.277142	NA
IgG+ PC precursor	UGT2B17	ENSG00000197888.2	1.00156	0.00224179	0.445535	NA
IgG+ PC precursor	UGT2B7	ENSG00000171234.14	1.00428	0.00616218	0.148238	NA
IgG+ PC precursor	UHRF1	ENSG00000276043.5	0.993609	-0.0092501	0.570071	NA
IgG+ PC precursor	ULBP2	ENSG00000131015.5	1.00224	0.00323273	0.441514	NA
IgG+ PC precursor	ULK1	ENSG00000177169.10	0.990344	-0.0139981	0.474872	NA
IgG+ PC precursor	ULK2	ENSG00000083290.20	0.997983	-0.00291311	0.805032	NA
IgG+ PC precursor	UMOD	ENSG00000169344.15	0.998757	-0.00179506	0.609959	NA
IgG+ PC precursor	UMPS	ENSG00000114491.14	0.985598	-0.0209284	0.194585	NA
IgG+ PC precursor	UNC119	ENSG00000109103.12	0.989041	-0.0158981	0.340859	NA
IgG+ PC precursor	UNC13A	ENSG00000130477.15	1.0007	0.0010103	0.498739	NA
IgG+ PC precursor	UNC45A	ENSG00000140553.18	0.989629	-0.0150407	0.398727	NA
IgG+ PC precursor	UNC5A	ENSG00000113763.12	0.998834	-0.00168362	0.708281	NA
IgG+ PC precursor	UNG	ENSG00000076248.10	1.00208	0.00300174	0.853874	NA
IgG+ PC precursor	UPK1A	ENSG00000105668.7	0.998889	-0.00160335	0.780314	NA
IgG+ PC precursor	UPK3A	ENSG00000100373.10	1.00299	0.00430703	0.416269	NA
IgG+ PC precursor	UPK3B	ENSG00000243566.6	0.999905	-0.000137	0.874692	NA
IgG+ PC precursor	UQCC3	ENSG00000204922.5	0.999683	-0.000457	0.974307	NA
IgG+ PC precursor	URB1	ENSG00000142207.7	1.0335	0.0475318	0.0101702	NA
IgG+ PC precursor	URGCP	ENSG00000106608.16	1.00118	0.00170505	0.914919	NA
IgG+ PC precursor	USF1	ENSG00000158773.14	1.00813	0.011684	0.548583	NA
IgG+ PC precursor	USP10	ENSG00000103194.15	0.993557	-0.00932511	0.669439	NA
IgG+ PC precursor	USP27X	ENSG00000273820.2	1.0031	0.0044648	0.339546	NA
IgG+ PC precursor	USP29	ENSG00000131864.10	1.00118	0.00169891	0.392522	NA
IgG+ PC precursor	USP32	ENSG00000170832.13	0.99211	-0.0114284	0.502722	NA
IgG+ PC precursor	USP38	ENSG00000170185.10	1.00965	0.0138525	0.493406	NA
IgG+ PC precursor	USP5	ENSG00000111667.13	0.974747	-0.0369003	0.0803241	NA
IgG+ PC precursor	USP53	ENSG00000145390.11	0.991698	-0.0120277	0.309378	NA
IgG+ PC precursor	USP6	ENSG00000129204.17	1.00082	0.00118692	0.556945	NA
IgG+ PC precursor	USP9Y	ENSG00000114374.13	0.999703	-0.000428	0.837467	NA
IgG+ PC precursor	UTP23	ENSG00000147679.12	1.00594	0.00854768	0.677993	NA
IgG+ PC precursor	UTRN	ENSG00000152818.18	0.997675	-0.00335779	0.847859	NA
IgG+ PC precursor	UTS2	ENSG00000049247.13	1.00277	0.00398769	0.334553	NA
IgG+ PC precursor	VAMP3	ENSG00000049245.13	0.994762	-0.00757638	0.689122	NA
IgG+ PC precursor	VAMP5	ENSG00000168899.5	1.00564	0.00810817	0.467414	NA
IgG+ PC precursor	VAPB	ENSG00000124164.16	0.989876	-0.0146799	0.401943	NA
IgG+ PC precursor	VAV3	ENSG00000134215.16	0.996801	-0.00462261	0.617468	NA
IgG+ PC precursor	VAX1	ENSG00000148704.13	1.00098	0.0014173	0.432445	NA
IgG+ PC precursor	VCAM1	ENSG00000162692.12	0.994481	-0.00798376	0.677476	NA
IgG+ PC precursor	VCL	ENSG00000035403.17	1.00166	0.00239746	0.818361	NA
IgG+ PC precursor	VEGFA	ENSG00000112715.23	1.00071	0.00103068	0.932797	NA
IgG+ PC precursor	VEGFC	ENSG00000150630.4	1.00593	0.00852579	0.135288	NA
IgG+ PC precursor	VEGFD	ENSG00000165197.5	0.996801	-0.00462199	0.364115	NA
IgG+ PC precursor	VGF	ENSG00000128564.7	1.00561	0.00807233	0.0219838	NA
IgG+ PC precursor	VGLL3	ENSG00000206538.9	0.999566	-0.000626	0.96222	NA
IgG+ PC precursor	VIP	ENSG00000146469.13	1.00066	0.000948	0.521261	NA
IgG+ PC precursor	VIPR1	ENSG00000114812.13	1.00212	0.00305294	0.608601	NA
IgG+ PC precursor	VIPR2	ENSG00000106018.14	0.998423	-0.00227764	0.563929	NA
IgG+ PC precursor	VLDLR	ENSG00000147852.16	0.997406	-0.00374757	0.430929	NA
IgG+ PC precursor	VPS13A	ENSG00000197969.14	1.00079	0.00113341	0.931059	NA
IgG+ PC precursor	VPS35	ENSG00000069329.18	0.983415	-0.0241283	0.277196	NA
IgG+ PC precursor	VPS37B	ENSG00000139722.7	1.0036	0.00518403	0.78818	NA
IgG+ PC precursor	VPS4A	ENSG00000132612.16	1.01396	0.0199993	0.347617	NA
IgG+ PC precursor	VPS50	ENSG00000004766.17	0.989123	-0.0157785	0.295285	NA
IgG+ PC precursor	VSIG4	ENSG00000155659.15	0.999899	-0.000146	0.835997	NA
IgG+ PC precursor	VSIR	ENSG00000107738.20	1.0145	0.0207705	0.185662	NA
IgG+ PC precursor	VSNL1	ENSG00000163032.12	1.00019	0.000269	0.699829	NA
IgG+ PC precursor	VSTM2B	ENSG00000187135.7	0.999963	-5.37e-05	0.793646	NA
IgG+ PC precursor	VSTM2L	ENSG00000132821.12	0.996675	-0.00480458	0.291379	NA
IgG+ PC precursor	VSX2	ENSG00000119614.3	1.00121	0.00175105	0.425685	NA
IgG+ PC precursor	VTCN1	ENSG00000134258.17	0.999853	-0.000211	0.956545	NA
IgG+ PC precursor	VWA8	ENSG00000102763.18	1.00189	0.00272556	0.875487	NA
IgG+ PC precursor	WASHC2A	ENSG00000099290.17	1.00208	0.00299182	0.849406	NA
IgG+ PC precursor	WASHC3	ENSG00000120860.11	0.994791	-0.00753528	0.737728	NA
IgG+ PC precursor	WASL	ENSG00000106299.8	0.998247	-0.00253101	0.851333	NA
IgG+ PC precursor	WBP2	ENSG00000132471.12	1.00424	0.00610164	0.786121	NA
IgG+ PC precursor	WDFY3	ENSG00000163625.15	1.00162	0.00233527	0.654326	NA
IgG+ PC precursor	WDFY4	ENSG00000128815.19	1.0184	0.0263076	0.199886	NA
IgG+ PC precursor	WDHD1	ENSG00000198554.12	1.00077	0.00110711	0.936773	NA
IgG+ PC precursor	WDR12	ENSG00000138442.9	1.00291	0.00418738	0.757094	NA
IgG+ PC precursor	WDR37	ENSG00000047056.16	1.00603	0.00867487	0.622471	NA
IgG+ PC precursor	WDR5	ENSG00000196363.9	1.00552	0.00794801	0.649454	NA
IgG+ PC precursor	WDR55	ENSG00000120314.18	0.977641	-0.0326232	0.0352121	NA
IgG+ PC precursor	WDR72	ENSG00000166415.15	0.99936	-0.000924	0.941464	NA
IgG+ PC precursor	WDR74	ENSG00000133316.15	0.990496	-0.0137774	0.39348	NA
IgG+ PC precursor	WDR77	ENSG00000116455.14	0.998965	-0.00149403	0.942233	NA
IgG+ PC precursor	WDR81	ENSG00000167716.18	1.00335	0.00481888	0.696039	NA
IgG+ PC precursor	WDR90	ENSG00000161996.19	1.00254	0.00366333	0.729782	NA
IgG+ PC precursor	WEE1	ENSG00000166483.11	0.983099	-0.0245921	0.212659	NA
IgG+ PC precursor	WEE2	ENSG00000214102.7	1.00209	0.00301823	0.422607	NA
IgG+ PC precursor	WFDC1	ENSG00000103175.11	0.999089	-0.00131518	0.82112	NA
IgG+ PC precursor	WFS1	ENSG00000109501.14	1.01251	0.0179372	0.204885	NA
IgG+ PC precursor	WNT1	ENSG00000125084.12	1.00248	0.00356751	0.400855	NA
IgG+ PC precursor	WNT2	ENSG00000105989.10	1.00023	0.000327	0.793191	NA
IgG+ PC precursor	WNT3	ENSG00000108379.10	1.00509	0.00732233	0.229688	NA
IgG+ PC precursor	WNT3A	ENSG00000154342.6	1.00389	0.00560749	0.073197	NA
IgG+ PC precursor	WNT4	ENSG00000162552.15	1.00189	0.00272701	0.571199	NA
IgG+ PC precursor	WNT5A	ENSG00000114251.14	1.01954	0.0279157	0.0848363	NA
IgG+ PC precursor	WNT5B	ENSG00000111186.13	1.0269	0.0382946	0.0100574	NA
IgG+ PC precursor	WRAP73	ENSG00000116213.16	1.0002	0.000293	0.986494	NA
IgG+ PC precursor	WRN	ENSG00000165392.11	0.997308	-0.00388848	0.781101	NA
IgG+ PC precursor	WT1	ENSG00000184937.15	0.9999	-0.000144	0.755227	NA
IgG+ PC precursor	WWC1	ENSG00000113645.14	0.999598	-0.00058	0.938382	NA
IgG+ PC precursor	WWOX	ENSG00000186153.17	1.00615	0.00885101	0.464382	NA
IgG+ PC precursor	WWP1	ENSG00000123124.14	1.00581	0.00836307	0.670822	NA
IgG+ PC precursor	WWP2	ENSG00000198373.12	1.00056	0.000813	0.986475	NA
IgG+ PC precursor	WWTR1	ENSG00000018408.14	0.998842	-0.00167102	0.821375	NA
IgG+ PC precursor	XCL2	ENSG00000143185.4	0.999414	-0.000846	0.947165	NA
IgG+ PC precursor	XCR1	ENSG00000173578.7	1.00236	0.00340788	0.562985	NA
IgG+ PC precursor	XDH	ENSG00000158125.10	0.999538	-0.000667	0.995524	NA
IgG+ PC precursor	XIAP	ENSG00000101966.12	0.985334	-0.0213147	0.303408	NA
IgG+ PC precursor	XIRP1	ENSG00000168334.9	1.0004	0.000583	0.785759	NA
IgG+ PC precursor	XPA	ENSG00000136936.10	0.986423	-0.0197219	0.265815	NA
IgG+ PC precursor	XPC	ENSG00000154767.14	0.993805	-0.00896469	0.670055	NA
IgG+ PC precursor	XPNPEP1	ENSG00000108039.18	1.00414	0.00596033	0.762316	NA
IgG+ PC precursor	XPNPEP3	ENSG00000196236.13	0.990493	-0.013782	0.423316	NA
IgG+ PC precursor	XPO5	ENSG00000124571.18	1.01018	0.0146193	0.452755	NA
IgG+ PC precursor	XPO6	ENSG00000169180.11	1.00036	0.000514	0.978601	NA
IgG+ PC precursor	XPO7	ENSG00000130227.17	0.996399	-0.00520495	0.810276	NA
IgG+ PC precursor	XPR1	ENSG00000143324.14	1.00349	0.00503073	0.780407	NA
IgG+ PC precursor	XRCC1	ENSG00000073050.11	1.00001	1.69e-05	0.99943	NA
IgG+ PC precursor	XRCC2	ENSG00000196584.3	0.996063	-0.00569054	0.343485	NA
IgG+ PC precursor	XRCC3	ENSG00000126215.14	1.008	0.011489	0.142795	NA
IgG+ PC precursor	XRCC4	ENSG00000152422.15	0.999508	-0.000711	0.956505	NA
IgG+ PC precursor	YAP1	ENSG00000137693.14	0.996858	-0.00453995	0.593533	NA
IgG+ PC precursor	YES1	ENSG00000176105.14	1.00684	0.009839	0.46428	NA
IgG+ PC precursor	YIF1B	ENSG00000167645.17	0.994808	-0.0075097	0.694489	NA
IgG+ PC precursor	YIPF1	ENSG00000058799.15	1.03127	0.0444208	0.0804718	NA
IgG+ PC precursor	YJEFN3	ENSG00000250067.12	1.00347	0.00499515	0.700267	NA
IgG+ PC precursor	YTHDC2	ENSG00000047188.16	0.991446	-0.0123936	0.511318	NA
IgG+ PC precursor	YTHDF1	ENSG00000149658.18	1.00803	0.0115347	0.615197	NA
IgG+ PC precursor	YY1AP1	ENSG00000163374.19	0.993651	-0.00918905	0.68564	NA
IgG+ PC precursor	ZAN	ENSG00000146839.19	1.00234	0.00337677	0.323779	NA
IgG+ PC precursor	ZAP70	ENSG00000115085.13	2.06045	1.04296	0.000932	NA
IgG+ PC precursor	ZBED9	ENSG00000232040.4	1.00245	0.00352756	0.684208	NA
IgG+ PC precursor	ZBTB10	ENSG00000205189.12	0.998348	-0.00238573	0.764763	NA
IgG+ PC precursor	ZBTB16	ENSG00000109906.14	0.999285	-0.00103202	0.884715	NA
IgG+ PC precursor	ZBTB21	ENSG00000173276.14	1.01175	0.0168525	0.244871	NA
IgG+ PC precursor	ZBTB25	ENSG00000089775.11	0.994167	-0.00843921	0.653671	NA
IgG+ PC precursor	ZBTB3	ENSG00000185670.9	0.989688	-0.0149538	0.232949	NA
IgG+ PC precursor	ZBTB33	ENSG00000177485.7	1.01052	0.0151043	0.227685	NA
IgG+ PC precursor	ZBTB4	ENSG00000174282.12	0.998441	-0.00225132	0.884602	NA
IgG+ PC precursor	ZBTB40	ENSG00000184677.18	1.00027	0.000387	0.986248	NA
IgG+ PC precursor	ZBTB48	ENSG00000204859.13	1.0064	0.00920134	0.552593	NA
IgG+ PC precursor	ZBTB49	ENSG00000168826.16	1.00712	0.0102294	0.33692	NA
IgG+ PC precursor	ZC2HC1A	ENSG00000104427.12	0.994783	-0.00754597	0.525163	NA
IgG+ PC precursor	ZC3H12A	ENSG00000163874.11	0.996605	-0.00490645	0.719711	NA
IgG+ PC precursor	ZC3H12D	ENSG00000178199.14	1.01644	0.02353	0.236807	NA
IgG+ PC precursor	ZC3H18	ENSG00000158545.15	0.984098	-0.0231264	0.245833	NA
IgG+ PC precursor	ZC3HAV1L	ENSG00000146858.8	0.980562	-0.0283197	0.104926	NA
IgG+ PC precursor	ZC4H2	ENSG00000126970.16	0.99955	-0.00065	0.941542	NA
IgG+ PC precursor	ZCCHC10	ENSG00000155329.12	0.992391	-0.0110201	0.577253	NA
IgG+ PC precursor	ZCCHC17	ENSG00000121766.15	1.02041	0.0291496	0.202702	NA
IgG+ PC precursor	ZCCHC2	ENSG00000141664.10	1.00212	0.00304955	0.698359	NA
IgG+ PC precursor	ZCCHC3	ENSG00000247315.4	1.02393	0.0341234	0.108691	NA
IgG+ PC precursor	ZCCHC8	ENSG00000033030.15	1.00799	0.0114853	0.482746	NA
IgG+ PC precursor	ZDHHC17	ENSG00000186908.14	1.01065	0.0152805	0.296212	NA
IgG+ PC precursor	ZDHHC22	ENSG00000177108.5	0.999666	-0.000481	0.961081	NA
IgG+ PC precursor	ZEB1	ENSG00000148516.21	1.00131	0.00189561	0.893563	NA
IgG+ PC precursor	ZEB2	ENSG00000169554.21	1.01294	0.0185426	0.171184	NA
IgG+ PC precursor	ZER1	ENSG00000160445.11	1.00121	0.00174647	0.879436	NA
IgG+ PC precursor	ZFAT	ENSG00000066827.16	1.02137	0.0305108	0.190214	NA
IgG+ PC precursor	ZFHX3	ENSG00000140836.17	1.00076	0.00109263	0.787233	NA
IgG+ PC precursor	ZFHX4	ENSG00000091656.19	0.998564	-0.00207254	0.621608	NA
IgG+ PC precursor	ZFP57	ENSG00000204644.9	0.999278	-0.00104225	0.907662	NA
IgG+ PC precursor	ZFPL1	ENSG00000162300.13	1.00386	0.00555555	0.772934	NA
IgG+ PC precursor	ZFX	ENSG00000005889.15	0.987735	-0.0178038	0.278658	NA
IgG+ PC precursor	ZFYVE1	ENSG00000165861.14	0.999363	-0.000919	0.948166	NA
IgG+ PC precursor	ZFYVE21	ENSG00000100711.13	1.00626	0.0090098	0.537729	NA
IgG+ PC precursor	ZFYVE26	ENSG00000072121.16	1.00581	0.00836149	0.596307	NA
IgG+ PC precursor	ZGRF1	ENSG00000138658.15	0.998996	-0.0014494	0.900644	NA
IgG+ PC precursor	ZHX3	ENSG00000174306.21	0.998292	-0.00246679	0.703374	NA
IgG+ PC precursor	ZIC2	ENSG00000043355.12	1.00005	7.48e-05	0.992212	NA
IgG+ PC precursor	ZMIZ1	ENSG00000108175.17	1.01655	0.0236744	0.274447	NA
IgG+ PC precursor	ZMPSTE24	ENSG00000084073.9	1.00635	0.00912723	0.598546	NA
IgG+ PC precursor	ZMYM1	ENSG00000197056.11	0.999612	-0.00056	0.956763	NA
IgG+ PC precursor	ZMYM3	ENSG00000147130.14	1.01585	0.0226884	0.155454	NA
IgG+ PC precursor	ZMYND10	ENSG00000004838.14	1.00207	0.00298705	0.412433	NA
IgG+ PC precursor	ZMYND19	ENSG00000165724.6	1.00298	0.00429911	0.74778	NA
IgG+ PC precursor	ZNF106	ENSG00000103994.17	1.00051	0.000733	0.971664	NA
IgG+ PC precursor	ZNF142	ENSG00000115568.15	1.00934	0.0134143	0.396795	NA
IgG+ PC precursor	ZNF165	ENSG00000197279.4	1.00032	0.00046	0.96536	NA
IgG+ PC precursor	ZNF177	ENSG00000188629.12	0.996326	-0.00531029	0.515774	NA
IgG+ PC precursor	ZNF232	ENSG00000167840.13	0.993924	-0.00879289	0.433105	NA
IgG+ PC precursor	ZNF280C	ENSG00000056277.16	0.994582	-0.00783714	0.523236	NA
IgG+ PC precursor	ZNF281	ENSG00000162702.8	1.00159	0.00228567	0.901267	NA
IgG+ PC precursor	ZNF296	ENSG00000170684.9	0.994926	-0.00733953	0.607888	NA
IgG+ PC precursor	ZNF326	ENSG00000162664.17	0.988971	-0.0159997	0.440835	NA
IgG+ PC precursor	ZNF341	ENSG00000131061.14	1.0045	0.00647776	0.417898	NA
IgG+ PC precursor	ZNF346	ENSG00000113761.12	0.989514	-0.0152074	0.380889	NA
IgG+ PC precursor	ZNF395	ENSG00000186918.14	1.01275	0.0182752	0.348628	NA
IgG+ PC precursor	ZNF408	ENSG00000175213.3	1.00165	0.00237793	0.795861	NA
IgG+ PC precursor	ZNF410	ENSG00000119725.19	0.988327	-0.0169391	0.395332	NA
IgG+ PC precursor	ZNF449	ENSG00000173275.13	1.00066	0.000951	0.908651	NA
IgG+ PC precursor	ZNF451	ENSG00000112200.17	0.999348	-0.000941	0.963883	NA
IgG+ PC precursor	ZNF469	ENSG00000225614.3	1.00453	0.00651873	0.358535	NA
IgG+ PC precursor	ZNF512	ENSG00000243943.10	0.985934	-0.0204364	0.316512	NA
IgG+ PC precursor	ZNF592	ENSG00000166716.10	0.997499	-0.00361274	0.867564	NA
IgG+ PC precursor	ZNF608	ENSG00000168916.15	0.986772	-0.0192116	0.182954	NA
IgG+ PC precursor	ZNF639	ENSG00000121864.10	0.995052	-0.00715563	0.706932	NA
IgG+ PC precursor	ZNF683	ENSG00000176083.17	1.0125	0.0179277	0.00454034	NA
IgG+ PC precursor	ZNF687	ENSG00000143373.18	1.01152	0.0165319	0.346671	NA
IgG+ PC precursor	ZNF76	ENSG00000065029.15	1.0069	0.00991505	0.616176	NA
IgG+ PC precursor	ZNF768	ENSG00000169957.10	0.991618	-0.0121435	0.385254	NA
IgG+ PC precursor	ZNF8	ENSG00000278129.2	1.00281	0.00404565	0.638999	NA
IgG+ PC precursor	ZNF804A	ENSG00000170396.8	0.996561	-0.00496937	0.401318	NA
IgG+ PC precursor	ZNF827	ENSG00000151612.18	1.00125	0.00180918	0.920785	NA
IgG+ PC precursor	ZNF829	ENSG00000185869.14	0.999629	-0.000536	0.939096	NA
IgG+ PC precursor	ZPR1	ENSG00000109917.11	0.9988	-0.001732	0.918306	NA
IgG+ PC precursor	ZSCAN1	ENSG00000152467.10	0.999977	-3.36e-05	0.78835	NA
IgG+ PC precursor	ZSCAN12	ENSG00000158691.14	0.995362	-0.00670662	0.591924	NA
IgG+ PC precursor	ZSCAN16	ENSG00000196812.5	0.998927	-0.00154871	0.881855	NA
IgG+ PC precursor	ZSCAN20	ENSG00000121903.14	0.999514	-0.000701	0.917935	NA
IgG+ PC precursor	ZSCAN26	ENSG00000197062.11	1.00024	0.000342	0.98188	NA
IgG+ PC precursor	ZSWIM6	ENSG00000130449.6	1.00347	0.00499639	0.672966	NA
IgG+ PC precursor	ZUP1	ENSG00000153975.10	0.997506	-0.00360297	0.797096	NA
IgG+ PC precursor	ZYG11B	ENSG00000162378.13	1.0061	0.00877885	0.54395	NA
IgG+ PC precursor	ZYX	ENSG00000159840.16	0.984748	-0.0221741	0.283015	NA
Neutrophils	IFIT3	ENSG00000119917.14	0.131539	-2.92644	6.22e-08	0.000122
Neutrophils	IFIT1	ENSG00000185745.10	0.11365	-3.13733	2.45e-06	0.00241003
Neutrophils	CCR1	ENSG00000163823.4	0.326496	-1.61486	6.92e-06	0.00340778
Neutrophils	IFIT2	ENSG00000119922.10	0.1397	-2.83959	5.44e-06	0.00340778
Neutrophils	MPO	ENSG00000005381.8	13.4506	3.7496	1.29e-05	0.00507078
Neutrophils	HSPB8	ENSG00000152137.6	0.332624	-1.58804	1.75e-05	0.00574809
Neutrophils	CD6	ENSG00000013725.14	3.32343	1.73267	2.05e-05	0.00577462
Neutrophils	ANXA2	ENSG00000182718.16	0.350274	-1.51344	2.95e-05	0.00656465
Neutrophils	LILRA5	ENSG00000187116.14	0.245859	-2.0241	3.25e-05	0.00656465
Neutrophils	XBP1	ENSG00000100219.16	3.69205	1.88442	3.33e-05	0.00656465
Neutrophils	H19	ENSG00000130600.19	0.187105	-2.41808	9.55e-05	0.0144605
Neutrophils	SDF2L1	ENSG00000128228.5	2.6515	1.40681	9e-05	0.0144605
Neutrophils	TENT5C	ENSG00000183508.5	3.54709	1.82663	8.69e-05	0.0144605
Neutrophils	BST1	ENSG00000109743.11	0.333278	-1.5852	0.000118	0.0147584
Neutrophils	CYBB	ENSG00000165168.8	0.436177	-1.19702	0.000118	0.0147584
Neutrophils	LCK	ENSG00000182866.17	2.60936	1.3837	0.00012	0.0147584
Neutrophils	DEFA1	ENSG00000206047.2	40.7757	5.34964	0.000129	0.0149942
Neutrophils	HOXB7	ENSG00000260027.5	2.62197	1.39065	0.000169	0.018538
Neutrophils	CTLA4	ENSG00000163599.17	2.74488	1.45674	0.000196	0.0193389
Neutrophils	MIAT	ENSG00000225783.8	2.53425	1.34156	0.000196	0.0193389
Neutrophils	PIM2	ENSG00000102096.9	2.08718	1.06156	0.000241	0.0223359
Neutrophils	SPI1	ENSG00000066336.11	0.390734	-1.35574	0.00025	0.0223359
Neutrophils	LAT	ENSG00000213658.11	2.98458	1.57753	0.000273	0.0233448
Neutrophils	NCF2	ENSG00000116701.14	0.317265	-1.65624	0.000324	0.026543
Neutrophils	GBP1	ENSG00000117228.10	0.413812	-1.27295	0.000395	0.0311116
Neutrophils	IFIH1	ENSG00000115267.8	0.35106	-1.51021	0.000417	0.0315942
Neutrophils	CD27	ENSG00000139193.3	2.17413	1.12044	0.000571	0.0361721
Neutrophils	MAF	ENSG00000178573.7	2.27588	1.18643	0.000561	0.0361721
Neutrophils	MZB1	ENSG00000170476.16	2.78791	1.47918	0.000572	0.0361721
Neutrophils	PAK1	ENSG00000149269.9	0.461576	-1.11536	0.000595	0.0361721
Neutrophils	SH2D1A	ENSG00000183918.16	2.90274	1.53742	0.000606	0.0361721
Neutrophils	SOD1	ENSG00000142168.14	1.74229	0.800988	0.000592	0.0361721
Neutrophils	SUGP2	ENSG00000064607.17	2.15872	1.11018	0.00053	0.0361721
Neutrophils	CD14	ENSG00000170458.14	0.320996	-1.63937	0.000627	0.0362995
Neutrophils	DERL3	ENSG00000099958.14	2.46607	1.30221	0.000716	0.0391389
Neutrophils	ZAP70	ENSG00000115085.13	2.66103	1.41198	0.000705	0.0391389
Neutrophils	ARRB2	ENSG00000141480.18	0.413431	-1.27428	0.000807	0.0400719
Neutrophils	CLEC4A	ENSG00000111729.14	0.436167	-1.19705	0.000846	0.0400719
Neutrophils	CTNNA1	ENSG00000044115.21	0.402203	-1.314	0.000812	0.0400719
Neutrophils	LYN	ENSG00000254087.8	0.382891	-1.38499	0.000829	0.0400719
Neutrophils	MXD1	ENSG00000059728.11	0.330719	-1.59632	0.000855	0.0400719
Neutrophils	SOCS3	ENSG00000184557.4	0.38537	-1.37568	0.000789	0.0400719
Neutrophils	CD55	ENSG00000196352.15	0.373467	-1.42095	0.000932	0.0423419
Neutrophils	CLDN1	ENSG00000163347.6	0.370871	-1.43101	0.00104209	0.0423419
Neutrophils	HK2	ENSG00000159399.10	0.459212	-1.12277	0.00106386	0.0423419
Neutrophils	IL1RAP	ENSG00000196083.10	0.404174	-1.30695	0.00103674	0.0423419
Neutrophils	OAS3	ENSG00000111331.13	0.359379	-1.47642	0.00101508	0.0423419
Neutrophils	SMCHD1	ENSG00000101596.15	0.480578	-1.05716	0.000981	0.0423419
Neutrophils	TLR4	ENSG00000136869.16	0.340299	-1.55512	0.000972	0.0423419
Neutrophils	TLR8	ENSG00000101916.11	0.355524	-1.49198	0.00107521	0.0423419
Neutrophils	IL1A	ENSG00000115008.6	0.344344	-1.53808	0.00120877	0.0461954
Neutrophils	MCTP2	ENSG00000140563.15	0.463477	-1.10943	0.00121999	0.0461954
Neutrophils	BCL3	ENSG00000069399.15	0.463149	-1.11045	0.00128537	0.0467373
Neutrophils	CD7	ENSG00000173762.8	2.26922	1.18219	0.00130551	0.0467373
Neutrophils	MCM3AP	ENSG00000160294.11	1.87405	0.906163	0.00127906	0.0467373
Neutrophils	KCNJ2	ENSG00000123700.5	0.345812	-1.53194	0.00142215	0.0500037
Neutrophils	IFRD1	ENSG00000006652.14	0.40696	-1.29704	0.0014547	0.0502511
Neutrophils	TGM1	ENSG00000092295.12	0.362345	-1.46456	0.00156707	0.0531994
Neutrophils	LILRB3	ENSG00000204577.11	0.359495	-1.47596	0.00163922	0.0546549
Neutrophils	MAP1LC3A	ENSG00000101460.13	0.505219	-0.98502	0.00166546	0.0546549
Neutrophils	TCF7	ENSG00000081059.20	2.32639	1.21809	0.00178034	0.0574671
Neutrophils	LGMN	ENSG00000100600.15	2.05155	1.03672	0.00182204	0.0578645
Neutrophils	DDX58	ENSG00000107201.10	0.474089	-1.07677	0.00186116	0.0581686
Neutrophils	FKBP11	ENSG00000134285.11	1.9685	0.977095	0.0019803	0.0601722
Neutrophils	THBS1	ENSG00000137801.11	0.321068	-1.63905	0.00198639	0.0601722
Neutrophils	NDRG1	ENSG00000104419.15	0.495083	-1.01426	0.0021034	0.0627516
Neutrophils	CLSTN3	ENSG00000139182.15	2.13181	1.09208	0.00214088	0.0629163
Neutrophils	DNAJA1	ENSG00000086061.16	0.567663	-0.816893	0.00217928	0.0631029
Neutrophils	TNFSF13B	ENSG00000102524.11	0.451332	-1.14774	0.00221711	0.0631557
Neutrophils	TRIM25	ENSG00000121060.18	0.385717	-1.37439	0.00224525	0.0631557
Neutrophils	CFP	ENSG00000126759.13	0.444998	-1.16813	0.00230638	0.0634657
Neutrophils	FCAR	ENSG00000186431.19	0.362025	-1.46584	0.00232074	0.0634657
Neutrophils	NUMB	ENSG00000133961.20	0.549521	-0.863753	0.00244086	0.0658363
Neutrophils	HCAR2	ENSG00000182782.8	0.433317	-1.20651	0.00251739	0.0669831
Neutrophils	ADM	ENSG00000148926.10	0.415853	-1.26585	0.00263114	0.0690761
Neutrophils	DMXL2	ENSG00000104093.13	0.431323	-1.21316	0.00278882	0.0708051
Neutrophils	IVNS1ABP	ENSG00000116679.16	0.486011	-1.04094	0.00285564	0.0708051
Neutrophils	PICALM	ENSG00000073921.18	0.423469	-1.23967	0.00294871	0.0708051
Neutrophils	RBMS1	ENSG00000153250.20	0.458	-1.12658	0.0028543	0.0708051
Neutrophils	SLC43A2	ENSG00000167703.14	0.544451	-0.877126	0.00280329	0.0708051
Neutrophils	TKT	ENSG00000163931.16	0.571249	-0.807808	0.00294013	0.0708051
Neutrophils	TMEM109	ENSG00000110108.10	1.84472	0.883403	0.00293904	0.0708051
Neutrophils	IFNGR1	ENSG00000027697.14	0.599775	-0.737506	0.00304052	0.07213
Neutrophils	VASP	ENSG00000125753.14	0.53902	-0.891589	0.00310932	0.072884
Neutrophils	NUP98	ENSG00000110713.17	0.522844	-0.935548	0.00319357	0.0739782
Neutrophils	CSF2RA	ENSG00000198223.16	0.518631	-0.94722	0.00335903	0.0766094
Neutrophils	CSF2RA	ENSG00000198223.16_PAR_Y	0.518631	-0.94722	0.00335903	0.0766094
Neutrophils	EMP1	ENSG00000134531.10	0.457308	-1.12876	0.00338498	0.0766094
Neutrophils	SELL	ENSG00000188404.10	0.531106	-0.91293	0.00364387	0.0815315
Neutrophils	C3AR1	ENSG00000171860.5	0.505714	-0.983605	0.00378484	0.0832402
Neutrophils	CD3E	ENSG00000198851.10	2.06551	1.0465	0.00384706	0.0832402
Neutrophils	OGT	ENSG00000147162.14	1.64851	0.721165	0.00381926	0.0832402
Neutrophils	BCL2A1	ENSG00000140379.8	0.421305	-1.24706	0.00401343	0.0856623
Neutrophils	HCK	ENSG00000101336.14	0.427081	-1.22742	0.00404601	0.0856623
Neutrophils	HRH2	ENSG00000113749.7	0.43282	-1.20816	0.00409988	0.0858793
Neutrophils	HIF1A	ENSG00000100644.17	0.559019	-0.839032	0.0042371	0.0874534
Neutrophils	TNFSF10	ENSG00000121858.11	0.532657	-0.908721	0.00426385	0.0874534
Neutrophils	RRP1B	ENSG00000160208.13	1.76867	0.822668	0.00449299	0.0902725
Neutrophils	TYMP	ENSG00000025708.14	0.566119	-0.820823	0.00446192	0.0902725
Neutrophils	NFE2L2	ENSG00000116044.16	0.574014	-0.800843	0.00458562	0.0912028
Neutrophils	CLEC7A	ENSG00000172243.18	0.468433	-1.09408	0.00465287	0.091615
Neutrophils	CD28	ENSG00000178562.18	2.19089	1.13152	0.00485537	0.0928176
Neutrophils	HLX	ENSG00000136630.13	0.449416	-1.15388	0.00476744	0.0928176
Neutrophils	LRG1	ENSG00000171236.10	0.480882	-1.05624	0.00483272	0.0928176
Neutrophils	NCF1	ENSG00000158517.15	0.628666	-0.669634	0.0049806	0.0933981
Neutrophils	OAS1	ENSG00000089127.13	0.475701	-1.07187	0.00494034	0.0933981
Neutrophils	LRRK2	ENSG00000188906.16	0.471734	-1.08395	0.0050894	0.094538
Neutrophils	HMOX1	ENSG00000100292.17	0.495422	-1.01327	0.00517479	0.0952258
Neutrophils	IQGAP1	ENSG00000140575.13	0.555752	-0.847486	0.00525725	0.0958475
Neutrophils	ABCC1	ENSG00000103222.19	1.77456	0.827464	0.00546989	0.0970626
Neutrophils	CEACAM3	ENSG00000170956.17	0.398738	-1.32649	0.00547956	0.0970626
Neutrophils	IRF4	ENSG00000137265.15	1.89132	0.919393	0.00544134	0.0970626
Neutrophils	STAT1	ENSG00000115415.19	0.583849	-0.776333	0.00552108	0.0970626
Neutrophils	HSPA6	ENSG00000173110.8	0.511762	-0.966454	0.0056221	0.0971045
Neutrophils	PFKFB3	ENSG00000170525.21	0.494315	-1.0165	0.00559679	0.0971045
Neutrophils	ADGRE2	ENSG00000127507.18	0.511077	-0.968389	0.00580703	0.0973526
Neutrophils	CAT	ENSG00000121691.7	0.553281	-0.853916	0.00595959	0.0973526
Neutrophils	CCT8	ENSG00000156261.13	1.55005	0.632311	0.00574456	0.0973526
Neutrophils	CD300A	ENSG00000167851.15	0.508274	-0.976323	0.00613089	0.0973526
Neutrophils	GAB2	ENSG00000033327.13	0.512064	-0.965603	0.00605932	0.0973526
Neutrophils	LRBA	ENSG00000198589.13	1.60056	0.678579	0.00608117	0.0973526
Neutrophils	LTB4R2	ENSG00000213906.10	1.78614	0.836848	0.00611304	0.0973526
Neutrophils	LTBR	ENSG00000111321.11	0.497427	-1.00744	0.00587994	0.0973526
Neutrophils	RARA	ENSG00000131759.18	0.525808	-0.927393	0.00607752	0.0973526
Neutrophils	SPN	ENSG00000197471.12	1.90933	0.933063	0.00576767	0.0973526
Neutrophils	TRPM2	ENSG00000142185.16	1.84209	0.881342	0.00620189	0.0976921
Neutrophils	SULF2	ENSG00000196562.14	0.52047	-0.942113	0.0064633	0.101002
Neutrophils	IFI16	ENSG00000163565.18	0.560033	-0.836415	0.00654119	0.101414
Neutrophils	ATP13A2	ENSG00000159363.18	1.81027	0.856201	0.00691401	0.106357
Neutrophils	CASP1	ENSG00000137752.24	0.539705	-0.889756	0.00726602	0.10921
Neutrophils	HCAR3	ENSG00000255398.3	0.508037	-0.976994	0.00734419	0.10921
Neutrophils	KCNA3	ENSG00000177272.9	1.78587	0.83663	0.00737681	0.10921
Neutrophils	PLSCR1	ENSG00000188313.13	0.581658	-0.781756	0.00735411	0.10921
Neutrophils	SP110	ENSG00000135899.17	0.569714	-0.811689	0.00726742	0.10921
Neutrophils	ALPK1	ENSG00000073331.18	0.537764	-0.894955	0.00754789	0.109845
Neutrophils	CD3G	ENSG00000160654.10	1.88652	0.915725	0.00758704	0.109845
Neutrophils	THBD	ENSG00000178726.7	0.495817	-1.01212	0.00749886	0.109845
Neutrophils	GLCCI1	ENSG00000106415.13	1.60691	0.684292	0.00773711	0.110404
Neutrophils	LAMP2	ENSG00000005893.16	0.57257	-0.804477	0.00773779	0.110404
Neutrophils	POU2AF1	ENSG00000110777.12	1.74809	0.805776	0.00781787	0.110744
Neutrophils	ARRDC3	ENSG00000113369.9	0.610558	-0.711799	0.00807974	0.11283
Neutrophils	CSF2RB	ENSG00000100368.14	0.61507	-0.701178	0.00804882	0.11283
Neutrophils	ANXA8	ENSG00000265190.6	0.543322	-0.88012	0.00840368	0.113225
Neutrophils	CASS4	ENSG00000087589.16	0.56086	-0.834287	0.00838317	0.113225
Neutrophils	KDM6B	ENSG00000132510.10	0.583401	-0.777441	0.00822337	0.113225
Neutrophils	PDIA4	ENSG00000155660.11	1.58907	0.668185	0.00845304	0.113225
Neutrophils	PRPF19	ENSG00000110107.9	1.62144	0.697273	0.00819768	0.113225
Neutrophils	PTAFR	ENSG00000169403.12	0.648569	-0.624669	0.008366	0.113225
Neutrophils	SERPINB7	ENSG00000166396.13	0.525412	-0.928478	0.00875354	0.116458
Neutrophils	PABPC4	ENSG00000090621.14	1.51033	0.594865	0.00882065	0.116563
Neutrophils	ITGB4	ENSG00000132470.14	0.568907	-0.813735	0.00892238	0.117121
Neutrophils	MALL	ENSG00000144063.4	0.501622	-0.995328	0.00910555	0.118151
Neutrophils	NTNG2	ENSG00000196358.11	0.495417	-1.01328	0.00912089	0.118151
Neutrophils	SERPINB2	ENSG00000197632.9	0.537901	-0.894587	0.0092645	0.118857
Neutrophils	TRIB1	ENSG00000173334.4	0.584268	-0.775298	0.0092961	0.118857
Neutrophils	JDP2	ENSG00000140044.13	0.572784	-0.803936	0.00946569	0.120245
Neutrophils	ALOX5	ENSG00000012779.11	0.589037	-0.76357	0.00967773	0.120367
Neutrophils	BCL6	ENSG00000113916.18	0.594463	-0.750341	0.009781	0.120367
Neutrophils	CXCL13	ENSG00000156234.7	1.67246	0.741969	0.00972178	0.120367
Neutrophils	CXCR2	ENSG00000180871.8	0.544438	-0.87716	0.00977719	0.120367
Neutrophils	TNFRSF10B	ENSG00000120889.13	0.602359	-0.731305	0.00976427	0.120367
Neutrophils	CD247	ENSG00000198821.10	1.75028	0.807587	0.0100227	0.122576
Neutrophils	ADAM8	ENSG00000151651.16	0.621212	-0.686842	0.0104857	0.125892
Neutrophils	PCID2	ENSG00000126226.22	1.53682	0.619947	0.0104386	0.125892
Neutrophils	TNFRSF1A	ENSG00000067182.8	0.576305	-0.795096	0.0103989	0.125892
Neutrophils	ABCA1	ENSG00000165029.16	0.615442	-0.700305	0.0106256	0.126415
Neutrophils	CXCL9	ENSG00000138755.6	1.6053	0.682844	0.010786	0.126415
Neutrophils	GBP5	ENSG00000154451.14	0.580258	-0.785234	0.0107381	0.126415
Neutrophils	GIMAP5	ENSG00000196329.11	1.68382	0.751736	0.0107254	0.126415
Neutrophils	CCND2	ENSG00000118971.8	1.53823	0.62127	0.0114479	0.130944
Neutrophils	ITGAM	ENSG00000169896.18	0.586252	-0.770407	0.0115547	0.130944
Neutrophils	MYD88	ENSG00000172936.14	0.652598	-0.615734	0.0114382	0.130944
Neutrophils	NINJ1	ENSG00000131669.10	0.594176	-0.751039	0.0114377	0.130944
Neutrophils	OXSR1	ENSG00000172939.9	0.640716	-0.642243	0.0115715	0.130944
Neutrophils	UFC1	ENSG00000143222.12	1.63463	0.708961	0.0113029	0.130944
Neutrophils	AP5B1	ENSG00000254470.3	0.638896	-0.646346	0.0117227	0.131897
Neutrophils	HES4	ENSG00000188290.10	0.839933	-0.251654	0.0119149	0.133298
Neutrophils	DIP2A	ENSG00000160305.18	1.50267	0.587532	0.0120636	0.133445
Neutrophils	ICAM1	ENSG00000090339.9	0.595557	-0.747688	0.012028	0.133445
Neutrophils	TIGIT	ENSG00000181847.12	1.36915	0.453284	0.0122771	0.135048
Neutrophils	SMAP2	ENSG00000084070.12	0.640872	-0.641892	0.0126167	0.138013
Neutrophils	RAN	ENSG00000132341.12	1.57663	0.65684	0.0126979	0.138133
Neutrophils	CD5	ENSG00000110448.11	1.58963	0.668687	0.0127783	0.138244
Neutrophils	CTNND1	ENSG00000198561.14	0.653927	-0.6128	0.0134386	0.140228
Neutrophils	DIP2B	ENSG00000066084.13	0.624712	-0.678737	0.0132683	0.140228
Neutrophils	GTPBP1	ENSG00000100226.16	0.682016	-0.552122	0.0135314	0.140228
Neutrophils	PADI4	ENSG00000159339.13	0.680528	-0.555273	0.0134038	0.140228
Neutrophils	PILRA	ENSG00000085514.16	0.603488	-0.728602	0.0131567	0.140228
Neutrophils	TREM1	ENSG00000124731.13	0.660233	-0.598953	0.0135162	0.140228
Neutrophils	URB1	ENSG00000142207.7	1.54682	0.629306	0.0131909	0.140228
Neutrophils	USP32	ENSG00000170832.13	0.633751	-0.658012	0.013452	0.140228
Neutrophils	SMARCAD1	ENSG00000163104.17	1.53004	0.613571	0.0136314	0.140525
Neutrophils	CALM3	ENSG00000160014.17	1.41882	0.504692	0.0137907	0.140694
Neutrophils	IL1RN	ENSG00000136689.18	0.809582	-0.304751	0.0137898	0.140694
Neutrophils	IL17RA	ENSG00000177663.14	0.631425	-0.663318	0.0138744	0.140773
Neutrophils	PVT1	ENSG00000249859.11	1.45189	0.537931	0.0139415	0.140773
Neutrophils	PECAM1	ENSG00000261371.6	0.644229	-0.634355	0.0141245	0.141894
Neutrophils	CCRL2	ENSG00000121797.10	0.634216	-0.656953	0.0143104	0.143031
Neutrophils	MAL	ENSG00000172005.11	0.633478	-0.658633	0.014635	0.144806
Neutrophils	SIRPA	ENSG00000198053.11	0.671503	-0.574535	0.014601	0.144806
Neutrophils	CYP27A1	ENSG00000135929.9	0.615037	-0.701255	0.014904	0.145502
Neutrophils	ECE1	ENSG00000117298.16	0.661624	-0.595917	0.0149271	0.145502
Neutrophils	FNDC3B	ENSG00000075420.13	0.665355	-0.587804	0.0148943	0.145502
Neutrophils	MYH9	ENSG00000100345.21	0.685287	-0.54522	0.0150263	0.145748
Neutrophils	PTPRJ	ENSG00000149177.13	0.638444	-0.647369	0.015144	0.146169
Neutrophils	FAM53C	ENSG00000120709.11	0.653058	-0.614716	0.0153441	0.147378
Neutrophils	NDRG2	ENSG00000165795.23	0.623708	-0.681057	0.015853	0.151527
Neutrophils	SNHG1	ENSG00000255717.7	1.47403	0.559761	0.0163605	0.155623
Neutrophils	IRF1	ENSG00000125347.14	0.685853	-0.544029	0.0167109	0.156785
Neutrophils	KMT2A	ENSG00000118058.22	1.43793	0.523992	0.016721	0.156785
Neutrophils	STAT3	ENSG00000168610.14	0.693562	-0.527903	0.0167216	0.156785
Neutrophils	ALG2	ENSG00000119523.10	1.46474	0.550644	0.0168636	0.157367
Neutrophils	GAS6	ENSG00000183087.15	1.48523	0.570682	0.0172848	0.158297
Neutrophils	PTEN	ENSG00000171862.11	0.667189	-0.583832	0.0170846	0.158297
Neutrophils	SIGIRR	ENSG00000185187.13	1.48695	0.572353	0.0172121	0.158297
Neutrophils	TNFRSF1B	ENSG00000028137.19	0.673738	-0.56974	0.0172652	0.158297
Neutrophils	HDAC6	ENSG00000094631.21	1.46138	0.547329	0.0176434	0.160833
Neutrophils	CSF3R	ENSG00000119535.17	0.849777	-0.234845	0.0182375	0.163971
Neutrophils	IGF2R	ENSG00000197081.14	0.67539	-0.566207	0.0181382	0.163971
Neutrophils	POR	ENSG00000127948.16	0.65658	-0.606957	0.0182055	0.163971
Neutrophils	CNNM3	ENSG00000168763.16	1.46407	0.549987	0.0184057	0.16414
Neutrophils	SETD4	ENSG00000185917.13	1.45164	0.537679	0.018423	0.16414
Neutrophils	EID1	ENSG00000255302.5	1.41399	0.499775	0.0187588	0.166379
Neutrophils	SLC25A39	ENSG00000013306.16	1.44391	0.529984	0.019046	0.168169
Neutrophils	GLA	ENSG00000102393.11	0.719847	-0.474237	0.0193552	0.170135
Neutrophils	CDA	ENSG00000158825.6	0.759213	-0.397423	0.0195259	0.170874
Neutrophils	CLPTM1L	ENSG00000049656.14	1.45003	0.536081	0.0196901	0.171539
Neutrophils	NFKB2	ENSG00000077150.20	0.700923	-0.512672	0.0197957	0.171539
Neutrophils	XPO6	ENSG00000169180.11	0.693875	-0.527253	0.0198633	0.171539
Neutrophils	F11R	ENSG00000158769.18	0.700981	-0.512552	0.0201964	0.173213
Neutrophils	SNAP23	ENSG00000092531.10	0.698737	-0.517178	0.0202331	0.173213
Neutrophils	UBE2D1	ENSG00000072401.15	0.706836	-0.500552	0.0203463	0.173428
Neutrophils	ENPP2	ENSG00000136960.12	0.703426	-0.507529	0.0204486	0.173548
Neutrophils	CXCL16	ENSG00000161921.15	0.684546	-0.54678	0.0209633	0.176587
Neutrophils	PLIN2	ENSG00000147872.10	0.766087	-0.38442	0.0210757	0.176587
Neutrophils	SLC2A4RG	ENSG00000125520.14	1.44218	0.528249	0.0210002	0.176587
Neutrophils	EGR3	ENSG00000179388.9	0.734915	-0.444351	0.0215322	0.176654
Neutrophils	ELAC2	ENSG00000006744.19	1.41603	0.501849	0.0212046	0.176654
Neutrophils	MDM1	ENSG00000111554.14	1.42353	0.509471	0.021465	0.176654
Neutrophils	PSMD2	ENSG00000175166.17	1.41629	0.502115	0.0213758	0.176654
Neutrophils	SLC11A1	ENSG00000018280.17	0.681105	-0.55405	0.0212775	0.176654
Neutrophils	DMWD	ENSG00000185800.12	1.42109	0.507	0.0219896	0.177784
Neutrophils	LY96	ENSG00000154589.7	0.692556	-0.529997	0.0217683	0.177784
Neutrophils	NIBAN1	ENSG00000135842.17	0.810017	-0.303976	0.0220311	0.177784
Neutrophils	STUB1	ENSG00000103266.11	1.39503	0.480299	0.0219087	0.177784
Neutrophils	IFITM1	ENSG00000185885.16	0.709565	-0.494992	0.0224	0.178525
Neutrophils	NCOA4	ENSG00000266412.5	0.705039	-0.504225	0.0223933	0.178525
Neutrophils	OSM	ENSG00000099985.4	0.83479	-0.260514	0.0224986	0.178525
Neutrophils	RHOT1	ENSG00000126858.18	0.691613	-0.531963	0.0225763	0.178525
Neutrophils	YIF1B	ENSG00000167645.17	1.40641	0.492021	0.022505	0.178525
Neutrophils	RAF1	ENSG00000132155.12	0.704068	-0.506213	0.0227764	0.179387
Neutrophils	DAXX	ENSG00000204209.13	1.39309	0.47829	0.0229849	0.179627
Neutrophils	WAS	ENSG00000015285.11	0.726885	-0.4602	0.0229893	0.179627
Neutrophils	DUSP6	ENSG00000139318.8	0.718358	-0.477224	0.0235504	0.181867
Neutrophils	LAG3	ENSG00000089692.9	1.37495	0.459381	0.0234252	0.181867
Neutrophils	STEAP4	ENSG00000127954.12	0.814054	-0.296803	0.0235531	0.181867
Neutrophils	FGR	ENSG00000000938.13	0.70352	-0.507337	0.0237028	0.182112
Neutrophils	PYGL	ENSG00000100504.17	0.7937	-0.333334	0.0237698	0.182112
Neutrophils	ALPL	ENSG00000162551.14	0.800195	-0.321576	0.0240507	0.182137
Neutrophils	TLR2	ENSG00000137462.8	0.754276	-0.406835	0.0240065	0.182137
Neutrophils	TNIP1	ENSG00000145901.15	0.716495	-0.480971	0.023901	0.182137
Neutrophils	STK40	ENSG00000196182.10	0.714441	-0.485114	0.0243283	0.183534
Neutrophils	ZFAND5	ENSG00000107372.13	0.712197	-0.489651	0.0246117	0.184963
Neutrophils	ANXA3	ENSG00000138772.13	0.713323	-0.487372	0.0248705	0.186198
Neutrophils	RSAD2	ENSG00000134321.12	0.946101	-0.0799343	0.025291	0.188629
Neutrophils	RBM14	ENSG00000239306.4	1.38218	0.466944	0.0254348	0.188986
Neutrophils	CDK10	ENSG00000185324.22	1.38188	0.466628	0.0260317	0.189582
Neutrophils	GNS	ENSG00000135677.11	0.727078	-0.459817	0.0257929	0.189582
Neutrophils	NBN	ENSG00000104320.13	0.718905	-0.476126	0.0258458	0.189582
Neutrophils	SNRPD1	ENSG00000167088.11	1.38255	0.467327	0.0258088	0.189582
Neutrophils	STX11	ENSG00000135604.10	0.70756	-0.499075	0.0260857	0.189582
Neutrophils	WDR77	ENSG00000116455.14	1.37622	0.460706	0.0260928	0.189582
Neutrophils	PMAIP1	ENSG00000141682.11	0.728767	-0.45647	0.026216	0.189777
Neutrophils	SRCAP	ENSG00000080603.17	1.36083	0.444482	0.0265669	0.191538
Neutrophils	TRAF3IP3	ENSG00000009790.15	1.36466	0.448541	0.0266538	0.191538
Neutrophils	DHX34	ENSG00000134815.19	0.721293	-0.471344	0.0269586	0.192327
Neutrophils	EED	ENSG00000074266.21	1.36889	0.453006	0.026959	0.192327
Neutrophils	AHCY	ENSG00000101444.13	1.36875	0.452858	0.0273922	0.193989
Neutrophils	MAFF	ENSG00000185022.12	0.738223	-0.437871	0.0275606	0.193989
Neutrophils	PIEZO1	ENSG00000103335.22	1.35869	0.442221	0.0276845	0.193989
Neutrophils	SMN1	ENSG00000172062.16	1.35115	0.434189	0.0276622	0.193989
Neutrophils	ZC3H12D	ENSG00000178199.14	1.37734	0.461884	0.02734	0.193989
Neutrophils	ITGAX	ENSG00000140678.16	0.76895	-0.379038	0.0287556	0.200779
Neutrophils	CD68	ENSG00000129226.14	0.740197	-0.434018	0.029047	0.201566
Neutrophils	NOD2	ENSG00000167207.13	0.732611	-0.448881	0.029073	0.201566
Neutrophils	HTT	ENSG00000197386.12	1.35535	0.438666	0.02932	0.202565
Neutrophils	AFF1	ENSG00000172493.21	0.725342	-0.463267	0.0295565	0.202776
Neutrophils	GCN1	ENSG00000089154.11	1.35592	0.439271	0.0295179	0.202776
Neutrophils	MYBBP1A	ENSG00000132382.14	1.30285	0.381676	0.0299029	0.20303
Neutrophils	PRKAR1A	ENSG00000108946.14	0.74091	-0.432629	0.0298569	0.20303
Neutrophils	RELT	ENSG00000054967.13	0.737661	-0.438969	0.0297394	0.20303
Neutrophils	CD8A	ENSG00000153563.15	1.19577	0.257941	0.0301829	0.203864
Neutrophils	PTBP1	ENSG00000011304.20	1.34995	0.432911	0.0302327	0.203864
Neutrophils	ACTN4	ENSG00000130402.12	0.750595	-0.413893	0.0307096	0.20403
Neutrophils	DUSP5	ENSG00000138166.6	0.725364	-0.463224	0.0305055	0.20403
Neutrophils	FPR2	ENSG00000171049.9	0.829666	-0.269397	0.0304998	0.20403
Neutrophils	P2RY13	ENSG00000181631.7	0.818318	-0.289266	0.0306158	0.20403
Neutrophils	TFEB	ENSG00000112561.18	0.732922	-0.448269	0.0307754	0.20403
Neutrophils	IKZF3	ENSG00000161405.17	1.31773	0.398058	0.0309159	0.204273
Neutrophils	LAMB3	ENSG00000196878.15	0.758868	-0.398079	0.0310917	0.204396
Neutrophils	MDFIC	ENSG00000135272.10	1.35121	0.434252	0.0311422	0.204396
Neutrophils	TLR1	ENSG00000174125.8	0.761969	-0.392195	0.0312835	0.204642
Neutrophils	SNX10	ENSG00000086300.15	0.748914	-0.417127	0.0315343	0.2056
Neutrophils	CD58	ENSG00000116815.16	0.733048	-0.44802	0.0317048	0.205859
Neutrophils	HYOU1	ENSG00000149428.19	1.34794	0.430752	0.0317832	0.205859
Neutrophils	DSG3	ENSG00000134757.5	0.789783	-0.340472	0.0323789	0.206084
Neutrophils	FCGR2A	ENSG00000143226.14	0.832945	-0.263707	0.0321732	0.206084
Neutrophils	IGF1R	ENSG00000140443.15	0.754818	-0.405798	0.032311	0.206084
Neutrophils	RAB7A	ENSG00000075785.13	0.740454	-0.433517	0.0323687	0.206084
Neutrophils	SIRPB1	ENSG00000101307.15	0.848791	-0.236519	0.032446	0.206084
Neutrophils	VEGFA	ENSG00000112715.23	0.747739	-0.419394	0.0319605	0.206084
Neutrophils	MX1	ENSG00000157601.14	0.776082	-0.365719	0.0326719	0.206852
Neutrophils	ETS1	ENSG00000134954.14	1.33777	0.419831	0.0328425	0.207266
Neutrophils	C5AR1	ENSG00000197405.8	0.815538	-0.294177	0.0330052	0.207464
Neutrophils	KCNN4	ENSG00000104783.14	1.28517	0.361965	0.0330847	0.207464
Neutrophils	CFLAR	ENSG00000003402.20	0.748319	-0.418275	0.0334804	0.208483
Neutrophils	PSEN1	ENSG00000080815.19	0.755556	-0.404389	0.0334826	0.208483
Neutrophils	RASSF3	ENSG00000153179.13	0.743504	-0.427587	0.0335648	0.208483
Neutrophils	RABL6	ENSG00000196642.19	1.33635	0.418295	0.0341495	0.211448
Neutrophils	RUBCNL	ENSG00000102445.18	0.752902	-0.409467	0.0344866	0.212634
Neutrophils	TRRAP	ENSG00000196367.13	1.33132	0.41286	0.0345571	0.212634
Neutrophils	ADGRE5	ENSG00000123146.20	0.784038	-0.351005	0.0349241	0.213558
Neutrophils	PRKCD	ENSG00000163932.15	0.746738	-0.421327	0.0348677	0.213558
Neutrophils	IL11RA	ENSG00000137070.17	1.29671	0.374858	0.0352718	0.214352
Neutrophils	PLAUR	ENSG00000011422.12	0.854523	-0.226808	0.0352339	0.214352
Neutrophils	THEMIS2	ENSG00000130775.16	0.75035	-0.414364	0.0355652	0.21547
Neutrophils	CD46	ENSG00000117335.19	0.749164	-0.416647	0.0360388	0.217171
Neutrophils	MTR	ENSG00000116984.13	1.32327	0.404104	0.0360664	0.217171
Neutrophils	P4HA1	ENSG00000122884.12	0.751181	-0.412768	0.0365778	0.219089
Neutrophils	TET2	ENSG00000168769.13	0.804879	-0.313156	0.0366075	0.219089
Neutrophils	DNM2	ENSG00000079805.16	0.769737	-0.377563	0.0367447	0.219244
Neutrophils	RXRA	ENSG00000186350.12	0.757511	-0.400661	0.0368859	0.219343
Neutrophils	WDFY3	ENSG00000163625.15	0.8109	-0.302404	0.0369842	0.219343
Neutrophils	BMI1	ENSG00000168283.14	1.32305	0.403866	0.037759	0.222597
Neutrophils	CUTA	ENSG00000112514.16	1.31425	0.394245	0.0376717	0.222597
Neutrophils	SLC5A3	ENSG00000198743.7	1.3279	0.409148	0.0379186	0.222871
Neutrophils	TNFSF14	ENSG00000125735.10	0.794817	-0.331305	0.0382162	0.223951
Neutrophils	CAD	ENSG00000084774.14	1.25557	0.328338	0.038792	0.226651
Neutrophils	IL13RA1	ENSG00000131724.11	0.784582	-0.350003	0.0394163	0.22894
Neutrophils	PKD1	ENSG00000008710.20	1.25892	0.332187	0.0393728	0.22894
Neutrophils	CASP7	ENSG00000165806.20	0.784241	-0.35063	0.0396596	0.229314
Neutrophils	GBE1	ENSG00000114480.13	0.757881	-0.399956	0.0398301	0.229314
Neutrophils	NCF4	ENSG00000100365.16	0.764499	-0.387413	0.0397344	0.229314
Neutrophils	CRK	ENSG00000167193.8	0.759954	-0.396017	0.0400717	0.230032
Neutrophils	MYO1F	ENSG00000142347.19	0.789264	-0.34142	0.0405735	0.230714
Neutrophils	NF2	ENSG00000186575.18	1.2924	0.370049	0.0405328	0.230714
Neutrophils	SORL1	ENSG00000137642.13	0.821892	-0.28298	0.0403339	0.230714
Neutrophils	TBXAS1	ENSG00000059377.17	0.830851	-0.267338	0.0406591	0.230714
Neutrophils	DHX30	ENSG00000132153.15	1.30263	0.38143	0.0413056	0.231039
Neutrophils	ITGA5	ENSG00000161638.11	0.786628	-0.346246	0.0412188	0.231039
Neutrophils	LANCL1	ENSG00000115365.12	1.2491	0.320892	0.0414416	0.231039
Neutrophils	NSD2	ENSG00000109685.18	1.28938	0.366682	0.0415377	0.231039
Neutrophils	NUAK2	ENSG00000163545.10	0.769516	-0.377977	0.0408657	0.231039
Neutrophils	PDE4B	ENSG00000184588.18	0.823462	-0.280226	0.0409857	0.231039
Neutrophils	PLXNC1	ENSG00000136040.9	0.84117	-0.24953	0.0413996	0.231039
Neutrophils	BAK1	ENSG00000030110.13	1.23837	0.308441	0.0421359	0.233706
Neutrophils	STX7	ENSG00000079950.14	0.779119	-0.360084	0.0435606	0.240929
Neutrophils	EIF2AK2	ENSG00000055332.18	0.773525	-0.37048	0.0439772	0.242552
Neutrophils	TNFRSF17	ENSG00000048462.11	1.22358	0.291113	0.0442564	0.24341
Neutrophils	CDK9	ENSG00000136807.14	1.29083	0.368297	0.0453975	0.248363
Neutrophils	NME1	ENSG00000239672.7	1.27525	0.350785	0.0454092	0.248363
Neutrophils	LIF	ENSG00000128342.5	0.829333	-0.269976	0.0455694	0.248549
Neutrophils	DYRK1A	ENSG00000157540.21	1.29007	0.367444	0.0458376	0.248634
Neutrophils	YTHDF1	ENSG00000149658.18	1.28745	0.36452	0.0458302	0.248634
Neutrophils	LMNB1	ENSG00000113368.12	0.773669	-0.370211	0.0462715	0.250298
Neutrophils	MTAP	ENSG00000099810.21	1.27853	0.354484	0.0467846	0.25238
Neutrophils	MSN	ENSG00000147065.17	0.778874	-0.360539	0.0474367	0.255199
Neutrophils	CR1	ENSG00000203710.11	0.775151	-0.367451	0.0477258	0.256055
Neutrophils	PER1	ENSG00000179094.16	0.796953	-0.327434	0.0479242	0.256421
Neutrophils	CDKN1B	ENSG00000111276.11	1.27688	0.352618	0.0499351	0.263599
Neutrophils	CRYZL1	ENSG00000205758.12	1.26985	0.34466	0.0499223	0.263599
Neutrophils	HOPX	ENSG00000171476.22	0.778755	-0.360759	0.0497931	0.263599
Neutrophils	NAA40	ENSG00000110583.13	1.22344	0.290947	0.0496109	0.263599
Neutrophils	NLRC5	ENSG00000140853.15	1.27416	0.349542	0.0496819	0.263599
Neutrophils	APOL1	ENSG00000100342.20	0.787156	-0.345278	0.0503628	0.265145
Neutrophils	PSKH1	ENSG00000159792.10	1.21093	0.276121	0.0505216	0.265272
Neutrophils	GRAMD1A	ENSG00000089351.14	0.812012	-0.300427	0.0510475	0.265906
Neutrophils	IFNAR2	ENSG00000159110.19	1.27778	0.353639	0.0509811	0.265906
Neutrophils	RAC1	ENSG00000136238.18	0.791897	-0.336616	0.0507903	0.265906
Neutrophils	POLR2C	ENSG00000102978.13	1.27467	0.350119	0.0515998	0.267369
Neutrophils	SLC2A3	ENSG00000059804.16	0.803726	-0.315225	0.051597	0.267369
Neutrophils	RILPL2	ENSG00000150977.10	0.825883	-0.275991	0.0522908	0.270238
Neutrophils	ATG2A	ENSG00000110046.13	0.826547	-0.27483	0.0534473	0.274772
Neutrophils	P4HB	ENSG00000185624.15	1.26231	0.336062	0.0533218	0.274772
Neutrophils	HGH1	ENSG00000235173.7	1.16213	0.216777	0.0536839	0.27527
Neutrophils	IL4R	ENSG00000077238.14	0.812292	-0.299929	0.054489	0.27831
Neutrophils	PLCG1	ENSG00000124181.14	1.25848	0.331683	0.0545596	0.27831
Neutrophils	SVIL	ENSG00000197321.14	0.820367	-0.285659	0.0549542	0.279599
Neutrophils	PTP4A1	ENSG00000112245.12	0.791699	-0.336976	0.0557268	0.282799
Neutrophils	CDK5RAP1	ENSG00000101391.21	1.21607	0.282226	0.0565422	0.284974
Neutrophils	NFATC3	ENSG00000072736.19	1.26108	0.334654	0.0565895	0.284974
Neutrophils	VSIR	ENSG00000107738.20	0.78686	-0.345822	0.0563671	0.284974
Neutrophils	TOR3A	ENSG00000186283.14	1.21768	0.284134	0.0572497	0.287563
Neutrophils	LILRA6	ENSG00000244482.10	0.843406	-0.245702	0.0576019	0.287863
Neutrophils	RELB	ENSG00000104856.14	0.792251	-0.335971	0.0574601	0.287863
Neutrophils	FGFR3	ENSG00000068078.18	1.1317	0.178497	0.0581677	0.289955
Neutrophils	FTO	ENSG00000140718.21	1.23501	0.304527	0.0586064	0.291404
Neutrophils	ATR	ENSG00000175054.16	1.25657	0.329492	0.0594982	0.29145
Neutrophils	BTK	ENSG00000010671.15	0.797336	-0.326741	0.0596518	0.29145
Neutrophils	CBFB	ENSG00000067955.15	1.25643	0.32933	0.059164	0.29145
Neutrophils	IQSEC1	ENSG00000144711.16	0.7917	-0.336973	0.0594334	0.29145
Neutrophils	NLRP3	ENSG00000162711.17	0.857605	-0.221615	0.0589962	0.29145
Neutrophils	RIC8A	ENSG00000177963.14	1.25129	0.323415	0.0592023	0.29145
Neutrophils	ZYX	ENSG00000159840.16	0.800928	-0.320255	0.0595803	0.29145
Neutrophils	SNHG15	ENSG00000232956.9	1.25971	0.333093	0.0599909	0.292381
Neutrophils	CTSC	ENSG00000109861.16	1.25707	0.330069	0.0604833	0.292987
Neutrophils	SLC1A5	ENSG00000105281.12	1.2175	0.28392	0.0603492	0.292987
Neutrophils	SYNRG	ENSG00000275066.5	1.2269	0.295023	0.0605616	0.292987
Neutrophils	ZNF827	ENSG00000151612.18	1.20002	0.263055	0.0612701	0.295688
Neutrophils	PPIF	ENSG00000108179.14	0.844793	-0.24333	0.0616921	0.296997
Neutrophils	IL2RB	ENSG00000100385.14	1.16484	0.220131	0.0620339	0.297434
Neutrophils	MTOR	ENSG00000198793.13	1.22287	0.290273	0.0620851	0.297434
Neutrophils	ZC3H12A	ENSG00000163874.11	0.815538	-0.294175	0.062597	0.299159
Neutrophils	BCL2	ENSG00000171791.13	1.24709	0.318561	0.06295	0.300117
Neutrophils	ALDH3A2	ENSG00000072210.19	1.22372	0.291278	0.0632246	0.300699
Neutrophils	RHBDD1	ENSG00000144468.17	1.24842	0.320104	0.0635118	0.301337
Neutrophils	NOTCH1	ENSG00000148400.12	0.802691	-0.317084	0.0636994	0.3015
Neutrophils	BTN3A1	ENSG00000026950.17	1.24864	0.320356	0.0645445	0.304387
Neutrophils	DPAGT1	ENSG00000172269.19	1.18471	0.244528	0.0646184	0.304387
Neutrophils	IL1B	ENSG00000125538.12	0.936389	-0.0948203	0.0652037	0.304954
Neutrophils	IRF5	ENSG00000128604.20	1.16683	0.222599	0.0649037	0.304954
Neutrophils	RASGRP1	ENSG00000172575.12	1.24887	0.320627	0.0653325	0.304954
Neutrophils	VAV1	ENSG00000141968.8	0.799243	-0.323293	0.0653584	0.304954
Neutrophils	CD38	ENSG00000004468.13	1.20977	0.274736	0.0657174	0.305905
Neutrophils	ZBTB40	ENSG00000184677.18	1.20065	0.263814	0.0659451	0.30624
Neutrophils	CXCL2	ENSG00000081041.9	0.826733	-0.274506	0.0664987	0.307361
Neutrophils	MAN1A1	ENSG00000111885.7	1.23636	0.306104	0.066435	0.307361
Neutrophils	APOL2	ENSG00000128335.14	0.818318	-0.289267	0.0671455	0.307464
Neutrophils	CCL20	ENSG00000115009.13	0.829747	-0.269256	0.067061	0.307464
Neutrophils	CD79A	ENSG00000105369.10	1.23095	0.299776	0.0666983	0.307464
Neutrophils	GART	ENSG00000159131.17	1.24287	0.313672	0.0671435	0.307464
Neutrophils	DYNC1H1	ENSG00000197102.12	1.24084	0.311311	0.0676361	0.307713
Neutrophils	GOLGA2	ENSG00000167110.17	0.824812	-0.277863	0.0676052	0.307713
Neutrophils	TPCN1	ENSG00000186815.12	1.22305	0.29048	0.0676687	0.307713
Neutrophils	ATG7	ENSG00000197548.12	0.832248	-0.264915	0.0683047	0.307762
Neutrophils	LENG8	ENSG00000167615.16	1.23836	0.308436	0.0681585	0.307762
Neutrophils	SLC25A17	ENSG00000100372.15	1.18009	0.238897	0.0679941	0.307762
Neutrophils	TGFBR2	ENSG00000163513.19	0.829264	-0.270096	0.0681868	0.307762
Neutrophils	POLR2M	ENSG00000255529.9	1.24291	0.313727	0.0685497	0.30816
Neutrophils	PRCP	ENSG00000137509.11	0.80758	-0.308323	0.0688353	0.308739
Neutrophils	YWHAZ	ENSG00000164924.18	0.808807	-0.306133	0.0692544	0.309913
Neutrophils	MMP14	ENSG00000157227.13	0.834053	-0.26179	0.0698177	0.311726
Neutrophils	TK1	ENSG00000167900.12	1.14179	0.191303	0.0701703	0.312591
Neutrophils	CTBP1	ENSG00000159692.15	1.23647	0.306227	0.071255	0.315
Neutrophils	ERCC5	ENSG00000134899.21	1.22592	0.293871	0.0713849	0.315
Neutrophils	PRDM15	ENSG00000141956.13	1.20077	0.263955	0.0715108	0.315
Neutrophils	SEMA4B	ENSG00000185033.14	0.814566	-0.295896	0.0713075	0.315
Neutrophils	TRIM21	ENSG00000132109.10	0.811356	-0.301594	0.0708996	0.315
Neutrophils	SIGLEC9	ENSG00000129450.8	0.853117	-0.229185	0.0732518	0.321744
Neutrophils	TAP1	ENSG00000168394.11	0.807975	-0.307618	0.0733687	0.321744
Neutrophils	ENTPD1	ENSG00000138185.20	0.811447	-0.301431	0.0741097	0.324271
Neutrophils	FUT8	ENSG00000033170.17	1.2056	0.269754	0.0744737	0.324488
Neutrophils	LMO2	ENSG00000135363.12	0.82558	-0.276521	0.0744888	0.324488
Neutrophils	PLS3	ENSG00000102024.18	0.83305	-0.263526	0.0753389	0.327466
Neutrophils	ITGB7	ENSG00000139626.16	1.22658	0.294644	0.0757128	0.328367
Neutrophils	PYM1	ENSG00000170473.17	1.2164	0.282618	0.0760434	0.329076
Neutrophils	CDC42	ENSG00000070831.17	0.813674	-0.297478	0.0770864	0.331404
Neutrophils	HSF1	ENSG00000185122.11	1.22408	0.291703	0.0770653	0.331404
Neutrophils	TNF	ENSG00000232810.4	0.886033	-0.174568	0.0768267	0.331404
Neutrophils	CCL14	ENSG00000276409.5	0.872494	-0.196782	0.0773007	0.331602
Neutrophils	CBX7	ENSG00000100307.13	1.22029	0.287218	0.0775146	0.331796
Neutrophils	HSD17B10	ENSG00000072506.13	1.17985	0.238601	0.0781343	0.333723
Neutrophils	PLVAP	ENSG00000130300.9	0.83341	-0.262901	0.0787589	0.334392
Neutrophils	RGPD8	ENSG00000169629.12	0.813615	-0.297582	0.0788855	0.334392
Neutrophils	SELPLG	ENSG00000110876.9	0.848671	-0.236723	0.0789701	0.334392
Neutrophils	TMEM39A	ENSG00000176142.13	1.18417	0.243875	0.0788378	0.334392
Neutrophils	VPS4A	ENSG00000132612.16	1.22288	0.29028	0.0796987	0.336752
Neutrophils	HIPK3	ENSG00000110422.12	0.819611	-0.286989	0.0799519	0.337099
Neutrophils	E2F4	ENSG00000205250.9	1.19869	0.261455	0.0807484	0.338284
Neutrophils	HCFC1	ENSG00000172534.14	1.21206	0.277461	0.080544	0.338284
Neutrophils	SP140	ENSG00000079263.19	0.816683	-0.292152	0.0806582	0.338284
Neutrophils	AURKB	ENSG00000178999.13	1.15246	0.204713	0.0813222	0.339169
Neutrophils	CD84	ENSG00000066294.14	1.18603	0.246139	0.0814763	0.339169
Neutrophils	GADD45A	ENSG00000116717.13	0.830983	-0.267109	0.0811756	0.339169
Neutrophils	SPHK1	ENSG00000176170.13	0.856168	-0.224034	0.0818914	0.340178
Neutrophils	CBX1	ENSG00000108468.15	1.2185	0.285105	0.0823804	0.340477
Neutrophils	ERN1	ENSG00000178607.16	1.22067	0.28767	0.0826551	0.340477
Neutrophils	IFI44L	ENSG00000137959.16	0.888697	-0.170236	0.0824013	0.340477
Neutrophils	STAT6	ENSG00000166888.12	0.821227	-0.284147	0.0825626	0.340477
Neutrophils	HERC2	ENSG00000128731.17	1.214	0.279771	0.0829892	0.341139
Neutrophils	SEC13	ENSG00000157020.18	0.819167	-0.28777	0.0836451	0.343119
Neutrophils	DDX55	ENSG00000111364.16	1.20566	0.269823	0.0848659	0.345202
Neutrophils	MAPK3	ENSG00000102882.12	0.824717	-0.278028	0.0849076	0.345202
Neutrophils	MON2	ENSG00000061987.16	1.20593	0.27014	0.0850601	0.345202
Neutrophils	RANBP2	ENSG00000153201.16	0.818323	-0.289257	0.0845034	0.345202
Neutrophils	RETREG3	ENSG00000141699.11	1.21175	0.277092	0.0852046	0.345202
Neutrophils	RNF121	ENSG00000137522.18	1.17688	0.234963	0.0844591	0.345202
Neutrophils	GPR174	ENSG00000147138.2	1.18106	0.240078	0.0854993	0.345314
Neutrophils	PAK2	ENSG00000180370.10	0.818882	-0.288273	0.0855832	0.345314
Neutrophils	FAM126B	ENSG00000155744.9	0.837167	-0.256412	0.0861264	0.346578
Neutrophils	SREBF2	ENSG00000198911.12	1.21257	0.278069	0.0862485	0.346578
Neutrophils	DLEU1	ENSG00000176124.14	0.848344	-0.237278	0.0872523	0.348478
Neutrophils	SPATS2	ENSG00000123352.17	1.20466	0.268627	0.0869584	0.348478
Neutrophils	SYK	ENSG00000165025.15	0.825764	-0.276199	0.0871054	0.348478
Neutrophils	ALDOA	ENSG00000149925.20	0.822542	-0.281839	0.0883001	0.349825
Neutrophils	CTTN	ENSG00000085733.16	0.843866	-0.244914	0.0881935	0.349825
Neutrophils	HEXA	ENSG00000213614.9	1.20376	0.267546	0.0879623	0.349825
Neutrophils	VPS35	ENSG00000069329.18	0.822012	-0.282768	0.0881263	0.349825
Neutrophils	TOLLIP	ENSG00000078902.16	0.844859	-0.243217	0.0890841	0.352222
Neutrophils	BMP2K	ENSG00000138756.17	0.824786	-0.277908	0.0896086	0.352879
Neutrophils	MME	ENSG00000196549.10	0.94979	-0.0743191	0.0894993	0.352879
Neutrophils	TJP2	ENSG00000119139.20	0.852925	-0.229509	0.0898157	0.352988
Neutrophils	C1RL	ENSG00000139178.11	0.840671	-0.250387	0.0901849	0.353575
Neutrophils	SLC2A1	ENSG00000117394.23	0.854952	-0.226085	0.0903241	0.353575
Neutrophils	IRS2	ENSG00000185950.9	0.848815	-0.236479	0.09208	0.359733
Neutrophils	NFATC2	ENSG00000101096.20	1.18467	0.244483	0.0922972	0.359868
Neutrophils	CDKN1A	ENSG00000124762.13	0.829099	-0.270384	0.0926752	0.360627
Neutrophils	ACSL4	ENSG00000068366.20	0.830047	-0.268735	0.0944086	0.366648
Neutrophils	ATP2B1	ENSG00000070961.15	0.833583	-0.262602	0.0954797	0.368584
Neutrophils	IRAK2	ENSG00000134070.5	0.860795	-0.216259	0.0956471	0.368584
Neutrophils	LILRB2	ENSG00000131042.14	0.953087	-0.0693208	0.095533	0.368584
Neutrophils	RAP2A	ENSG00000125249.7	1.1795	0.238172	0.0956559	0.368584
Neutrophils	JAK1	ENSG00000162434.13	0.829713	-0.269317	0.096393	0.370699
Neutrophils	FHOD1	ENSG00000135723.14	1.18166	0.240819	0.0971397	0.371394
Neutrophils	PBXIP1	ENSG00000163346.17	1.20764	0.272189	0.0971176	0.371394
Neutrophils	APAF1	ENSG00000120868.13	0.854797	-0.226346	0.0977172	0.372878
Neutrophils	CD2	ENSG00000116824.5	1.12599	0.171199	0.0984132	0.373692
Neutrophils	NR4A1	ENSG00000123358.20	0.888848	-0.169992	0.0984201	0.373692
Neutrophils	SDHB	ENSG00000117118.10	0.833937	-0.261989	0.0984999	0.373692
Neutrophils	PTPN6	ENSG00000111679.17	0.832342	-0.264752	0.0987485	0.373915
Neutrophils	PLEKHB2	ENSG00000115762.16	0.849101	-0.235991	0.0992668	0.375156
Neutrophils	ELF4	ENSG00000102034.16	0.838112	-0.254786	0.0998296	0.375417
Neutrophils	NAIP	ENSG00000249437.7	0.864226	-0.210519	0.0999078	0.375417
Neutrophils	SLC7A5	ENSG00000103257.9	1.17232	0.229369	0.0996623	0.375417
Neutrophils	AIP	ENSG00000110711.10	1.1918	0.253148	0.100447	0.375817
Neutrophils	CD4	ENSG00000010610.10	1.20128	0.264576	0.100676	0.375817
Neutrophils	IKBKE	ENSG00000263528.8	1.19101	0.252182	0.100778	0.375817
Neutrophils	MAFB	ENSG00000204103.4	0.855144	-0.225761	0.100605	0.375817
Neutrophils	ABTB1	ENSG00000114626.18	0.868721	-0.203035	0.10329	0.376096
Neutrophils	ANPEP	ENSG00000166825.14	0.901042	-0.150334	0.102481	0.376096
Neutrophils	CAMK2D	ENSG00000145349.17	0.844443	-0.243928	0.103184	0.376096
Neutrophils	CUL3	ENSG00000036257.13	0.835086	-0.260003	0.101318	0.376096
Neutrophils	EIF4A1	ENSG00000161960.15	0.833501	-0.262744	0.103541	0.376096
Neutrophils	INPP5D	ENSG00000168918.14	0.83327	-0.263145	0.102482	0.376096
Neutrophils	NCLN	ENSG00000125912.11	1.18522	0.245157	0.103372	0.376096
Neutrophils	NOC3L	ENSG00000173145.11	1.17667	0.234715	0.102444	0.376096
Neutrophils	PCCB	ENSG00000114054.14	1.17219	0.22921	0.10194	0.376096
Neutrophils	PLAU	ENSG00000122861.16	0.881674	-0.181683	0.101735	0.376096
Neutrophils	PNOC	ENSG00000168081.9	1.16493	0.220241	0.101141	0.376096
Neutrophils	PRPS2	ENSG00000101911.12	1.17491	0.232548	0.102876	0.376096
Neutrophils	RAP1A	ENSG00000116473.14	0.834095	-0.261716	0.103718	0.376096
Neutrophils	RBMX	ENSG00000147274.14	1.19906	0.261904	0.101668	0.376096
Neutrophils	TFPI	ENSG00000003436.16	0.854668	-0.226565	0.102957	0.376096
Neutrophils	DVL3	ENSG00000161202.20	1.1762	0.234137	0.104209	0.376787
Neutrophils	NT5C2	ENSG00000076685.18	0.833794	-0.262237	0.104482	0.376787
Neutrophils	TFE3	ENSG00000068323.17	0.839104	-0.253078	0.104393	0.376787
Neutrophils	FIBP	ENSG00000172500.12	1.18854	0.249189	0.106398	0.382993
Neutrophils	EVI2B	ENSG00000185862.7	0.836567	-0.257447	0.106789	0.3837
Neutrophils	ACTN1	ENSG00000072110.13	0.858632	-0.219887	0.107595	0.383794
Neutrophils	CEP170	ENSG00000143702.16	0.850636	-0.233385	0.107494	0.383794
Neutrophils	DDX3X	ENSG00000215301.10	0.844434	-0.243943	0.107128	0.383794
Neutrophils	RPTOR	ENSG00000141564.15	1.15373	0.206301	0.107563	0.383794
Neutrophils	HNRNPA1L2	ENSG00000139675.12	1.19123	0.25245	0.107955	0.384383
Neutrophils	SIGMAR1	ENSG00000147955.17	1.16201	0.216623	0.108301	0.38492
Neutrophils	BANK1	ENSG00000153064.12	0.838951	-0.253342	0.108638	0.38542
Neutrophils	NOTCH2	ENSG00000134250.20	0.83786	-0.25522	0.109344	0.387227
Neutrophils	IARS2	ENSG00000067704.10	1.1895	0.250358	0.110266	0.389092
Neutrophils	ST6GAL1	ENSG00000073849.15	1.18235	0.241652	0.110186	0.389092
Neutrophils	DDX21	ENSG00000165732.13	0.848184	-0.237551	0.11099	0.389551
Neutrophils	MAP2K4	ENSG00000065559.15	0.858573	-0.219987	0.110796	0.389551
Neutrophils	UNC119	ENSG00000109103.12	0.851476	-0.231963	0.110896	0.389551
Neutrophils	ARHGAP35	ENSG00000160007.19	1.1771	0.235239	0.111729	0.391451
Neutrophils	DMXL1	ENSG00000172869.14	1.16261	0.21737	0.112084	0.391581
Neutrophils	PYGB	ENSG00000100994.12	1.17358	0.230916	0.112164	0.391581
Neutrophils	CD44	ENSG00000026508.19	0.859269	-0.218818	0.11462	0.396617
Neutrophils	REL	ENSG00000162924.14	0.842587	-0.247103	0.114762	0.396617
Neutrophils	SDC4	ENSG00000124145.6	0.881077	-0.182659	0.114696	0.396617
Neutrophils	SLFN5	ENSG00000166750.10	1.16975	0.226195	0.113863	0.396617
Neutrophils	SQSTM1	ENSG00000161011.20	0.841544	-0.248889	0.114688	0.396617
Neutrophils	UNG	ENSG00000076248.10	1.14324	0.193128	0.114815	0.396617
Neutrophils	ANP32E	ENSG00000143401.15	1.18445	0.244218	0.115564	0.397112
Neutrophils	HEXB	ENSG00000049860.14	0.847926	-0.237989	0.115464	0.397112
Neutrophils	PPP2R3C	ENSG00000092020.10	0.841833	-0.248394	0.115196	0.397112
Neutrophils	FPR1	ENSG00000171051.8	0.943911	-0.0832766	0.116492	0.399605
Neutrophils	CYTOR	ENSG00000222041.11	1.15626	0.20946	0.117445	0.401476
Neutrophils	IL21R	ENSG00000103522.16	1.14446	0.194664	0.117289	0.401476
Neutrophils	RC3H2	ENSG00000056586.16	1.18019	0.239019	0.117989	0.402635
Neutrophils	FANCD2	ENSG00000144554.10	1.15391	0.206536	0.11972	0.406427
Neutrophils	FCRL1	ENSG00000163534.15	0.851605	-0.231744	0.119677	0.406427
Neutrophils	ZNF76	ENSG00000065029.15	1.17239	0.229457	0.119346	0.406427
Neutrophils	ELK4	ENSG00000158711.14	1.17921	0.237819	0.119956	0.406528
Neutrophils	NIPSNAP1	ENSG00000184117.12	1.17579	0.233625	0.120758	0.407842
Neutrophils	SEPTIN9	ENSG00000184640.18	1.17772	0.235995	0.120569	0.407842
Neutrophils	CD96	ENSG00000153283.13	1.17341	0.230704	0.121845	0.410811
Neutrophils	AFF2	ENSG00000155966.14	0.858662	-0.219838	0.125965	0.423147
Neutrophils	BID	ENSG00000015475.18	0.847733	-0.238319	0.126059	0.423147
Neutrophils	WDFY4	ENSG00000128815.19	1.17192	0.228879	0.126149	0.423147
Neutrophils	IRF8	ENSG00000140968.11	1.1589	0.212752	0.126732	0.424381
Neutrophils	CD274	ENSG00000120217.14	0.87903	-0.186016	0.127881	0.426519
Neutrophils	PYCARD	ENSG00000103490.14	0.855174	-0.22571	0.128021	0.426519
Neutrophils	ZCCHC17	ENSG00000121766.15	1.17356	0.230887	0.127652	0.426519
Neutrophils	FBL	ENSG00000105202.9	1.1781	0.236461	0.128899	0.427998
Neutrophils	HTRA2	ENSG00000115317.11	1.11145	0.152442	0.128717	0.427998
Neutrophils	ADA	ENSG00000196839.13	1.15022	0.201916	0.12918	0.428209
Neutrophils	ADAR	ENSG00000160710.17	0.850659	-0.233348	0.129952	0.428602
Neutrophils	FCRL5	ENSG00000143297.19	1.14462	0.194867	0.129755	0.428602
Neutrophils	VAMP3	ENSG00000049245.13	0.852899	-0.229553	0.1296	0.428602
Neutrophils	ANKRD13A	ENSG00000076513.17	0.849281	-0.235686	0.130911	0.42903
Neutrophils	MCM9	ENSG00000111877.17	1.15685	0.210204	0.130953	0.42903
Neutrophils	RFTN1	ENSG00000131378.14	0.853221	-0.229008	0.130611	0.42903
Neutrophils	SOS1	ENSG00000115904.13	1.17089	0.227602	0.130517	0.42903
Neutrophils	LEPROTL1	ENSG00000104660.19	1.16917	0.225482	0.132486	0.431895
Neutrophils	MCM6	ENSG00000076003.5	1.14877	0.200084	0.132461	0.431895
Neutrophils	SPIN1	ENSG00000106723.17	1.16234	0.217034	0.132387	0.431895
Neutrophils	AP1S3	ENSG00000152056.17	1.13105	0.177657	0.133305	0.433131
Neutrophils	ATP2A2	ENSG00000174437.17	1.17186	0.228802	0.133225	0.433131
Neutrophils	TBK1	ENSG00000183735.10	0.859185	-0.218959	0.134127	0.435083
Neutrophils	BTAF1	ENSG00000095564.14	1.17352	0.230848	0.134528	0.435667
Neutrophils	CCT2	ENSG00000166226.13	0.862051	-0.214155	0.135477	0.436069
Neutrophils	EZH2	ENSG00000106462.11	1.15398	0.206619	0.135981	0.436069
Neutrophils	HPSE	ENSG00000173083.15	0.871783	-0.197959	0.135791	0.436069
Neutrophils	PRKCH	ENSG00000027075.15	1.14691	0.197757	0.135743	0.436069
Neutrophils	RRS1	ENSG00000179041.4	1.15807	0.211717	0.135216	0.436069
Neutrophils	TMEM209	ENSG00000146842.17	1.14563	0.196142	0.135933	0.436069
Neutrophils	SLC12A6	ENSG00000140199.12	0.861084	-0.215775	0.137449	0.439347
Neutrophils	SNX17	ENSG00000115234.11	1.16945	0.225832	0.137289	0.439347
Neutrophils	TRAFD1	ENSG00000135148.12	0.854457	-0.226921	0.138462	0.440635
Neutrophils	USP38	ENSG00000170185.10	0.870604	-0.199911	0.1385	0.440635
Neutrophils	WBP2	ENSG00000132471.12	0.853667	-0.228255	0.138524	0.440635
Neutrophils	UHRF1	ENSG00000276043.5	1.13586	0.183788	0.138862	0.440998
Neutrophils	MCTS1	ENSG00000232119.8	1.16618	0.221787	0.140506	0.444786
Neutrophils	PPP3CA	ENSG00000138814.17	0.862196	-0.213912	0.140349	0.444786
Neutrophils	TC2N	ENSG00000165929.13	1.1256	0.1707	0.140899	0.445312
Neutrophils	MAEA	ENSG00000090316.16	0.869914	-0.201056	0.142056	0.445477
Neutrophils	RAB5A	ENSG00000144566.11	0.857591	-0.221638	0.14173	0.445477
Neutrophils	RHBDD2	ENSG00000005486.17	1.16652	0.222215	0.141929	0.445477
Neutrophils	STK35	ENSG00000125834.13	1.1377	0.186122	0.142082	0.445477
Neutrophils	UQCC1	ENSG00000101019.22	1.1507	0.202506	0.141973	0.445477
Neutrophils	MAD2L1	ENSG00000164109.14	1.15374	0.206315	0.14344	0.44902
Neutrophils	XPNPEP1	ENSG00000108039.18	1.14454	0.194767	0.144468	0.451521
Neutrophils	ATIC	ENSG00000138363.15	1.16383	0.218875	0.146252	0.452236
Neutrophils	BCL11A	ENSG00000119866.22	0.858362	-0.220341	0.145882	0.452236
Neutrophils	CFDP1	ENSG00000153774.9	0.87388	-0.194493	0.145583	0.452236
Neutrophils	CTSH	ENSG00000103811.16	1.15876	0.212584	0.146305	0.452236
Neutrophils	FCGR3B	ENSG00000162747.11	0.908136	-0.139019	0.145868	0.452236
Neutrophils	VDR	ENSG00000111424.12	1.158	0.21163	0.145594	0.452236
Neutrophils	MALT1	ENSG00000172175.15	1.16432	0.219482	0.146797	0.453045
Neutrophils	SLC25A40	ENSG00000075303.13	1.1448	0.19509	0.147488	0.454467
Neutrophils	MKI67	ENSG00000148773.14	1.11181	0.152906	0.148874	0.458019
Neutrophils	PTDSS1	ENSG00000156471.13	1.15967	0.213714	0.149354	0.458594
Neutrophils	ROCK1	ENSG00000067900.8	0.863866	-0.21112	0.149526	0.458594
Neutrophils	IPO9	ENSG00000198700.10	1.14337	0.193293	0.149914	0.458692
Neutrophils	ZEB2	ENSG00000169554.21	0.868422	-0.203532	0.150024	0.458692
Neutrophils	SDAD1	ENSG00000198301.12	1.12849	0.174389	0.150917	0.460708
Neutrophils	CD83	ENSG00000112149.10	0.874052	-0.194209	0.151285	0.461114
Neutrophils	PAPSS1	ENSG00000138801.9	1.15567	0.208723	0.152507	0.463559
Neutrophils	REXO2	ENSG00000076043.10	1.13198	0.178851	0.152558	0.463559
Neutrophils	DLEU2	ENSG00000231607.12	0.866582	-0.206592	0.15402	0.465568
Neutrophils	GLS	ENSG00000115419.13	1.16238	0.217082	0.153644	0.465568
Neutrophils	HNRNPLL	ENSG00000143889.16	1.14865	0.199935	0.154165	0.465568
Neutrophils	NT5DC2	ENSG00000168268.11	1.12798	0.173736	0.153905	0.465568
Neutrophils	CASP3	ENSG00000164305.19	1.15521	0.208155	0.155365	0.467995
Neutrophils	MCM7	ENSG00000166508.18	1.15663	0.209923	0.155861	0.467995
Neutrophils	SH3GLB2	ENSG00000148341.17	1.12748	0.173107	0.155799	0.467995
Neutrophils	TRIB2	ENSG00000071575.11	1.15996	0.214077	0.155919	0.467995
Neutrophils	CDC123	ENSG00000151465.14	0.863442	-0.21183	0.156427	0.468806
Neutrophils	TRIM5	ENSG00000132256.19	0.884919	-0.176383	0.157027	0.469888
Neutrophils	ADAM28	ENSG00000042980.13	0.871296	-0.198766	0.157604	0.470184
Neutrophils	CUEDC2	ENSG00000107874.11	1.13903	0.187811	0.157435	0.470184
Neutrophils	MGAM	ENSG00000257335.8	0.954013	-0.0679199	0.158614	0.472482
Neutrophils	CREG1	ENSG00000143162.9	0.870679	-0.199787	0.15893	0.472698
Neutrophils	LGALS9	ENSG00000168961.17	0.869992	-0.200926	0.159167	0.472698
Neutrophils	CXCR1	ENSG00000163464.8	0.96352	-0.053613	0.160679	0.472909
Neutrophils	MGMT	ENSG00000170430.10	0.881791	-0.181491	0.1603	0.472909
Neutrophils	PIK3CG	ENSG00000105851.11	1.1444	0.194589	0.16064	0.472909
Neutrophils	PRDM1	ENSG00000057657.17	1.13518	0.182917	0.16067	0.472909
Neutrophils	RFX5	ENSG00000143390.17	1.14355	0.19352	0.159605	0.472909
Neutrophils	SBNO2	ENSG00000064932.16	0.88474	-0.176675	0.159934	0.472909
Neutrophils	RASSF5	ENSG00000266094.8	0.868172	-0.203946	0.161179	0.472968
Neutrophils	TLK1	ENSG00000198586.14	1.15179	0.203872	0.160963	0.472968
Neutrophils	AKAP8	ENSG00000105127.9	1.15179	0.20388	0.162118	0.474807
Neutrophils	ATXN2L	ENSG00000168488.18	1.15754	0.211056	0.162288	0.474807
Neutrophils	FLNB	ENSG00000136068.14	0.871402	-0.198589	0.162789	0.475566
Neutrophils	BCL10	ENSG00000142867.14	0.873398	-0.19529	0.163035	0.475579
Neutrophils	G6PD	ENSG00000160211.19	0.866953	-0.205974	0.163291	0.475622
Neutrophils	CREB1	ENSG00000118260.15	0.875397	-0.19199	0.166496	0.477888
Neutrophils	ECHS1	ENSG00000127884.5	1.13533	0.183109	0.166351	0.477888
Neutrophils	EIF2AK3	ENSG00000172071.14	1.14788	0.198976	0.164588	0.477888
Neutrophils	MSI2	ENSG00000153944.11	1.1355	0.183326	0.165953	0.477888
Neutrophils	MVP	ENSG00000013364.19	0.866781	-0.206261	0.165839	0.477888
Neutrophils	RCOR1	ENSG00000089902.10	0.874364	-0.193694	0.166109	0.477888
Neutrophils	SELENOT	ENSG00000198843.13	1.13926	0.188092	0.166021	0.477888
Neutrophils	TRAP1	ENSG00000126602.11	1.14734	0.198298	0.165553	0.477888
Neutrophils	TXNRD1	ENSG00000198431.16	0.870063	-0.200808	0.165272	0.477888
Neutrophils	WWP2	ENSG00000198373.12	0.867978	-0.204269	0.166142	0.477888
Neutrophils	MAP3K1	ENSG00000095015.6	0.867432	-0.205178	0.166968	0.478027
Neutrophils	SLC9A1	ENSG00000090020.11	1.13578	0.183688	0.16703	0.478027
Neutrophils	ILF3	ENSG00000129351.17	1.14963	0.201165	0.169576	0.482111
Neutrophils	PPP1R16B	ENSG00000101445.10	1.15259	0.204875	0.168957	0.482111
Neutrophils	S1PR1	ENSG00000170989.10	0.875242	-0.192247	0.169531	0.482111
Neutrophils	SGK1	ENSG00000118515.11	0.881149	-0.182541	0.169101	0.482111
Neutrophils	STK16	ENSG00000115661.14	1.13684	0.185026	0.169926	0.482111
Neutrophils	TNFSF12	ENSG00000239697.11	1.14319	0.193061	0.169783	0.482111
Neutrophils	ST14	ENSG00000149418.11	0.889292	-0.169271	0.170323	0.48254
Neutrophils	ADAM9	ENSG00000168615.12	0.884457	-0.177136	0.171148	0.484183
Neutrophils	SRSF1	ENSG00000136450.13	1.15319	0.205636	0.171606	0.48478
Neutrophils	NCOR2	ENSG00000196498.13	0.876104	-0.190827	0.172001	0.485199
Neutrophils	SIRT1	ENSG00000096717.12	0.882992	-0.179527	0.17305	0.486304
Neutrophils	SLC35E1	ENSG00000127526.15	1.14703	0.197904	0.173133	0.486304
Neutrophils	ARFIP1	ENSG00000164144.16	0.88924	-0.169355	0.174969	0.487291
Neutrophils	IDH2	ENSG00000182054.9	1.13763	0.186029	0.174913	0.487291
Neutrophils	MTA2	ENSG00000149480.7	1.1473	0.198245	0.174455	0.487291
Neutrophils	NOTCH2NLA	ENSG00000264343.6	0.869701	-0.201408	0.174883	0.487291
Neutrophils	PPP4R1	ENSG00000154845.15	0.8711	-0.19909	0.174699	0.487291
Neutrophils	RBM12	ENSG00000244462.8	1.14742	0.198399	0.174386	0.487291
Neutrophils	ARMH3	ENSG00000120029.13	1.13469	0.182295	0.175702	0.487475
Neutrophils	RIPK1	ENSG00000137275.14	0.879374	-0.185451	0.175778	0.487475
Neutrophils	SLC29A1	ENSG00000112759.19	1.10351	0.142102	0.175594	0.487475
Neutrophils	PTGES	ENSG00000148344.11	0.897542	-0.155949	0.176213	0.487995
Neutrophils	ALG13	ENSG00000101901.12	1.14342	0.193354	0.176907	0.489226
Neutrophils	TMEM45A	ENSG00000181458.10	0.886804	-0.173313	0.177262	0.489521
Neutrophils	PSMA6	ENSG00000100902.11	0.874298	-0.193802	0.177551	0.489634
Neutrophils	LINS1	ENSG00000140471.17	1.13116	0.177805	0.178033	0.490274
Neutrophils	CHD7	ENSG00000171316.12	0.875209	-0.1923	0.178666	0.490645
Neutrophils	PGD	ENSG00000142657.21	0.871112	-0.199069	0.178418	0.490645
Neutrophils	FN3KRP	ENSG00000141560.15	1.12484	0.169714	0.179479	0.492194
Neutrophils	KDM4A	ENSG00000066135.13	1.14462	0.194874	0.179772	0.492311
Neutrophils	METTL3	ENSG00000165819.12	1.14603	0.196648	0.181611	0.496656
Neutrophils	LRPPRC	ENSG00000138095.19	1.14528	0.195703	0.181963	0.496927
Neutrophils	TOP1	ENSG00000198900.6	0.875175	-0.192357	0.182841	0.498633
Neutrophils	PRKCB	ENSG00000166501.14	0.88553	-0.175388	0.183521	0.499798
Neutrophils	ANXA5	ENSG00000164111.15	0.87278	-0.19631	0.183817	0.499911
Neutrophils	PSMD3	ENSG00000108344.15	1.14111	0.190432	0.184139	0.500095
Neutrophils	VPS37B	ENSG00000139722.7	0.883583	-0.178562	0.184608	0.50068
Neutrophils	XRCC1	ENSG00000073050.11	1.12913	0.175207	0.185821	0.503276
Neutrophils	YES1	ENSG00000176105.14	0.896146	-0.158194	0.18688	0.505449
Neutrophils	APOL6	ENSG00000221963.6	0.876032	-0.190945	0.187869	0.506037
Neutrophils	PARP11	ENSG00000111224.14	1.1262	0.171466	0.187778	0.506037
Neutrophils	SIK3	ENSG00000160584.16	0.888949	-0.169827	0.187626	0.506037
Neutrophils	FLI1	ENSG00000151702.17	0.880417	-0.183741	0.188988	0.507425
Neutrophils	PIP4K2A	ENSG00000150867.14	1.14284	0.192618	0.189157	0.507425
Neutrophils	PRICKLE1	ENSG00000139174.12	0.891306	-0.166008	0.188815	0.507425
Neutrophils	YLPM1	ENSG00000119596.18	1.13821	0.186769	0.189849	0.508587
Neutrophils	MYO1E	ENSG00000157483.9	0.880842	-0.183044	0.192798	0.515786
Neutrophils	FAM98A	ENSG00000119812.19	1.12448	0.169253	0.19313	0.515973
Neutrophils	EIF4A3	ENSG00000141543.12	0.883082	-0.17938	0.194404	0.516042
Neutrophils	JPT2	ENSG00000206053.13	1.13591	0.183854	0.193981	0.516042
Neutrophils	KCNJ15	ENSG00000157551.19	0.955574	-0.0655611	0.194466	0.516042
Neutrophils	PXN	ENSG00000089159.16	0.885767	-0.175001	0.194342	0.516042
Neutrophils	RAB27A	ENSG00000069974.16	0.880233	-0.184043	0.19376	0.516042
Neutrophils	HDAC8	ENSG00000147099.21	1.11808	0.161027	0.1956	0.518126
Neutrophils	NUP214	ENSG00000126883.17	1.12738	0.172974	0.195777	0.518126
Neutrophils	CD79B	ENSG00000007312.12	1.13385	0.181226	0.196351	0.518285
Neutrophils	NR4A3	ENSG00000119508.18	0.917194	-0.124701	0.196618	0.518285
Neutrophils	PITHD1	ENSG00000057757.10	1.13539	0.183193	0.196627	0.518285
Neutrophils	AP3D1	ENSG00000065000.18	1.1356	0.183451	0.197371	0.519065
Neutrophils	CREBBP	ENSG00000005339.15	0.879089	-0.185919	0.197578	0.519065
Neutrophils	YTHDF3	ENSG00000185728.17	0.880611	-0.183424	0.197714	0.519065
Neutrophils	EIF4G1	ENSG00000114867.20	0.876853	-0.189593	0.198376	0.519417
Neutrophils	RRM2	ENSG00000171848.15	1.10562	0.144852	0.198139	0.519417
Neutrophils	CD302	ENSG00000241399.7	0.903251	-0.146802	0.200174	0.520839
Neutrophils	DDX39B	ENSG00000198563.14	1.14019	0.189278	0.199664	0.520839
Neutrophils	FES	ENSG00000182511.12	0.890246	-0.167724	0.200292	0.520839
Neutrophils	IRF7	ENSG00000185507.21	0.889448	-0.169018	0.199494	0.520839
Neutrophils	PMM2	ENSG00000140650.12	1.12329	0.167725	0.200506	0.520839
Neutrophils	PRMT1	ENSG00000126457.21	1.1264	0.171713	0.200114	0.520839
Neutrophils	CDV3	ENSG00000091527.15	1.14049	0.189657	0.200781	0.520866
Neutrophils	PTGS2	ENSG00000073756.12	0.959526	-0.0596057	0.201416	0.521826
Neutrophils	ITPR3	ENSG00000096433.11	1.13069	0.1772	0.202199	0.523166
Neutrophils	NUDT21	ENSG00000167005.14	1.13818	0.186735	0.203181	0.525018
Neutrophils	RMDN1	ENSG00000176623.12	1.10989	0.150416	0.204526	0.5278
Neutrophils	BACH2	ENSG00000112182.15	0.890958	-0.16657	0.204984	0.528289
Neutrophils	FAR1	ENSG00000197601.13	0.882098	-0.180989	0.205278	0.528356
Neutrophils	NEDD9	ENSG00000111859.17	0.885368	-0.175652	0.206	0.529522
Neutrophils	AQP9	ENSG00000103569.10	0.966974	-0.0484507	0.206926	0.531209
Neutrophils	MAP4	ENSG00000047849.21	1.13114	0.177774	0.207347	0.531597
Neutrophils	GSTO1	ENSG00000148834.13	0.887943	-0.17146	0.2096	0.536674
Neutrophils	ITGA6	ENSG00000091409.15	1.1198	0.163246	0.209878	0.536687
Neutrophils	MICAL2	ENSG00000133816.15	0.899715	-0.152461	0.210409	0.537349
Neutrophils	CUL1	ENSG00000055130.17	1.13097	0.177559	0.210863	0.537811
Neutrophils	GLIPR2	ENSG00000122694.16	0.907895	-0.139403	0.211531	0.53812
Neutrophils	PMS2	ENSG00000122512.16	1.11188	0.153007	0.211473	0.53812
Neutrophils	TP53BP2	ENSG00000143514.17	0.893232	-0.162894	0.213175	0.541602
Neutrophils	RB1	ENSG00000139687.15	0.88176	-0.181541	0.214365	0.543923
Neutrophils	RGPD6	ENSG00000183054.11	0.887167	-0.172723	0.215279	0.545376
Neutrophils	TLR6	ENSG00000174130.12	0.895261	-0.159619	0.215491	0.545376
Neutrophils	ATL3	ENSG00000184743.13	1.11911	0.162346	0.216144	0.545625
Neutrophils	UPF1	ENSG00000005007.12	0.892972	-0.163314	0.21598	0.545625
Neutrophils	EIF4ENIF1	ENSG00000184708.18	1.11769	0.160516	0.21644	0.545674
Neutrophils	BATF	ENSG00000156127.8	0.896731	-0.157253	0.217086	0.546601
Neutrophils	APTX	ENSG00000137074.19	1.11489	0.156898	0.218824	0.547853
Neutrophils	EHMT2	ENSG00000204371.11	1.10414	0.142929	0.219252	0.547853
Neutrophils	LDHA	ENSG00000134333.14	0.886439	-0.173906	0.219093	0.547853
Neutrophils	LPXN	ENSG00000110031.12	1.1281	0.173901	0.218471	0.547853
Neutrophils	NLRP1	ENSG00000091592.16	0.887036	-0.172935	0.218613	0.547853
Neutrophils	RHOA	ENSG00000067560.12	0.882682	-0.180035	0.218894	0.547853
Neutrophils	FCGR3A	ENSG00000203747.11	0.966186	-0.0496275	0.219539	0.547873
Neutrophils	ASXL1	ENSG00000171456.20	1.10909	0.149378	0.221941	0.551109
Neutrophils	NFKB1	ENSG00000109320.13	0.887207	-0.172657	0.221672	0.551109
Neutrophils	RNF167	ENSG00000108523.16	1.12935	0.175497	0.221955	0.551109
Neutrophils	SNRPD3	ENSG00000100028.12	1.12919	0.175293	0.221768	0.551109
Neutrophils	HPCAL1	ENSG00000115756.13	0.889958	-0.16819	0.222312	0.5513
Neutrophils	HDAC1	ENSG00000116478.12	0.884058	-0.177787	0.222632	0.551399
Neutrophils	SMARCAL1	ENSG00000138375.13	1.11609	0.158457	0.223875	0.553782
Neutrophils	DICER1	ENSG00000100697.14	0.899219	-0.153256	0.224739	0.554604
Neutrophils	LAMP1	ENSG00000185896.11	0.884822	-0.176541	0.224771	0.554604
Neutrophils	CCDC9	ENSG00000105321.14	0.899279	-0.15316	0.225572	0.555883
Neutrophils	FYN	ENSG00000010810.17	1.09831	0.135284	0.226553	0.556908
Neutrophils	GPBP1	ENSG00000062194.16	0.889255	-0.169331	0.226482	0.556908
Neutrophils	ENG	ENSG00000106991.13	0.916553	-0.12571	0.227281	0.558
Neutrophils	UBE2D3	ENSG00000109332.20	0.885334	-0.175707	0.227854	0.558711
Neutrophils	ALG6	ENSG00000088035.18	1.10358	0.14219	0.228925	0.559247
Neutrophils	BIRC2	ENSG00000110330.8	0.887709	-0.171842	0.22869	0.559247
Neutrophils	MDC1	ENSG00000137337.15	1.1095	0.149906	0.22886	0.559247
Neutrophils	KIF5B	ENSG00000170759.11	0.894109	-0.161478	0.229573	0.560136
Neutrophils	CPSF6	ENSG00000111605.18	1.12829	0.174136	0.230015	0.560518
Neutrophils	LMBR1L	ENSG00000139636.15	1.11006	0.150633	0.231597	0.563676
Neutrophils	CNR2	ENSG00000188822.8	1.11625	0.158664	0.232427	0.564302
Neutrophils	SF3B4	ENSG00000143368.10	0.894103	-0.161486	0.232262	0.564302
Neutrophils	AAMP	ENSG00000127837.9	1.12284	0.167146	0.232757	0.564406
Neutrophils	FLII	ENSG00000177731.16	0.88629	-0.174149	0.233591	0.565037
Neutrophils	TMEM106B	ENSG00000106460.19	1.12088	0.164631	0.233384	0.565037
Neutrophils	FAS	ENSG00000026103.22	0.902006	-0.14879	0.234422	0.566352
Neutrophils	CCT3	ENSG00000163468.15	1.12395	0.168582	0.235397	0.567398
Neutrophils	EBP	ENSG00000147155.11	1.11294	0.154377	0.235719	0.567398
Neutrophils	KLRK1	ENSG00000213809.9	1.09302	0.128326	0.235558	0.567398
Neutrophils	MTPAP	ENSG00000107951.14	1.10213	0.140299	0.236141	0.567719
Neutrophils	CXCR4	ENSG00000121966.7	0.899984	-0.152029	0.239124	0.56902
Neutrophils	DHDDS	ENSG00000117682.17	1.10108	0.13892	0.23868	0.56902
Neutrophils	ICAM2	ENSG00000108622.11	1.11343	0.155013	0.23812	0.56902
Neutrophils	MAP3K14	ENSG00000006062.17	1.09401	0.129621	0.238423	0.56902
Neutrophils	PAIP2	ENSG00000120727.13	0.888792	-0.170082	0.238884	0.56902
Neutrophils	SMARCA4	ENSG00000127616.18	0.891472	-0.165738	0.237405	0.56902
Neutrophils	SND1	ENSG00000197157.11	1.12201	0.16608	0.237376	0.56902
Neutrophils	SPATS2L	ENSG00000196141.14	0.907449	-0.140111	0.239283	0.56902
Neutrophils	XPO5	ENSG00000124571.18	1.09469	0.130529	0.238089	0.56902
Neutrophils	MPHOSPH9	ENSG00000051825.15	1.10687	0.146491	0.240915	0.572209
Neutrophils	GSDMB	ENSG00000073605.18	1.08119	0.112617	0.241463	0.572668
Neutrophils	SRF	ENSG00000112658.8	1.11823	0.161219	0.24169	0.572668
Neutrophils	CCT6A	ENSG00000146731.11	0.891219	-0.166148	0.242295	0.573413
Neutrophils	FCRLA	ENSG00000132185.16	1.09343	0.128867	0.243308	0.575119
Neutrophils	RBM10	ENSG00000182872.16	0.902531	-0.147951	0.24429	0.576747
Neutrophils	BIRC5	ENSG00000089685.15	1.09401	0.129632	0.244741	0.577119
Neutrophils	SMC1A	ENSG00000072501.18	0.909114	-0.137467	0.245752	0.578811
Neutrophils	TOP3B	ENSG00000100038.19	1.10478	0.143764	0.246068	0.578863
Neutrophils	PADI2	ENSG00000117115.13	0.962635	-0.0549398	0.246626	0.579484
Neutrophils	WASHC3	ENSG00000120860.11	1.11766	0.160481	0.247449	0.580724
Neutrophils	PLAGL1	ENSG00000118495.19	0.907192	-0.14052	0.249108	0.58392
Neutrophils	CCDC43	ENSG00000180329.14	1.10529	0.144428	0.25118	0.584045
Neutrophils	FLOT2	ENSG00000132589.16	0.891623	-0.165494	0.25183	0.584045
Neutrophils	GOT1	ENSG00000120053.12	1.10466	0.1436	0.251312	0.584045
Neutrophils	NUCB2	ENSG00000070081.17	1.11093	0.151762	0.251181	0.584045
Neutrophils	SNX27	ENSG00000143376.14	0.904063	-0.145506	0.250918	0.584045
Neutrophils	SP1	ENSG00000185591.10	0.895097	-0.159884	0.249935	0.584045
Neutrophils	STK11	ENSG00000118046.16	1.11318	0.154688	0.24977	0.584045
Neutrophils	TRMT2A	ENSG00000099899.15	1.11031	0.150959	0.251809	0.584045
Neutrophils	WWP1	ENSG00000123124.14	1.11183	0.152936	0.25064	0.584045
Neutrophils	HUWE1	ENSG00000086758.16	1.11613	0.158501	0.25341	0.587017
Neutrophils	SF3A1	ENSG00000099995.19	0.89493	-0.160154	0.253842	0.587326
Neutrophils	MAPRE2	ENSG00000166974.13	0.896045	-0.158357	0.254383	0.587887
Neutrophils	TNFRSF14	ENSG00000157873.17	0.892496	-0.164083	0.255208	0.589103
Neutrophils	ADGRG5	ENSG00000159618.16	1.09091	0.125535	0.256182	0.590659
Neutrophils	DPYD	ENSG00000188641.14	0.896816	-0.157116	0.256698	0.590938
Neutrophils	HNRNPD	ENSG00000138668.19	1.11589	0.158192	0.257115	0.590938
Neutrophils	MARK2	ENSG00000072518.20	0.908743	-0.138056	0.257204	0.590938
Neutrophils	DNAJB2	ENSG00000135924.15	1.10579	0.145082	0.257739	0.591067
Neutrophils	ITM2A	ENSG00000078596.11	1.08352	0.115724	0.25786	0.591067
Neutrophils	CTSL	ENSG00000135047.15	0.914195	-0.129426	0.259315	0.592721
Neutrophils	MEN1	ENSG00000133895.15	1.10001	0.137519	0.259434	0.592721
Neutrophils	POLDIP2	ENSG00000004142.12	1.11171	0.152784	0.259485	0.592721
Neutrophils	ARID3B	ENSG00000179361.17	0.907896	-0.139401	0.260363	0.59339
Neutrophils	GRN	ENSG00000030582.18	0.897508	-0.156003	0.26038	0.59339
Neutrophils	KCTD10	ENSG00000110906.13	1.10672	0.146295	0.261653	0.5956
Neutrophils	SNURF	ENSG00000273173.5	1.10423	0.143047	0.262458	0.596743
Neutrophils	GANAB	ENSG00000089597.18	1.11651	0.158996	0.262906	0.597072
Neutrophils	GRWD1	ENSG00000105447.13	1.0953	0.131322	0.263336	0.597359
Neutrophils	PHB2	ENSG00000215021.9	1.11601	0.158353	0.263695	0.597486
Neutrophils	TDRD3	ENSG00000083544.15	1.10391	0.142625	0.264051	0.597606
Neutrophils	CASP10	ENSG00000003400.15	1.08907	0.123094	0.265185	0.598794
Neutrophils	TBRG4	ENSG00000136270.14	1.10394	0.142661	0.264979	0.598794
Neutrophils	CBX5	ENSG00000094916.16	1.11499	0.157029	0.266608	0.599146
Neutrophils	CYBC1	ENSG00000178927.18	1.11342	0.154994	0.266635	0.599146
Neutrophils	IL1R1	ENSG00000115594.12	0.922046	-0.11709	0.266154	0.599146
Neutrophils	TCF20	ENSG00000100207.18	1.10813	0.148125	0.265862	0.599146
Neutrophils	ZC3H18	ENSG00000158545.15	0.899873	-0.152207	0.266862	0.599146
Neutrophils	ASH2L	ENSG00000129691.16	1.10865	0.148804	0.268165	0.60137
Neutrophils	CARD8	ENSG00000105483.18	0.904586	-0.14467	0.268707	0.60137
Neutrophils	POLR2E	ENSG00000099817.12	1.09933	0.136627	0.269074	0.60137
Neutrophils	TMPO	ENSG00000120802.13	1.10426	0.143079	0.268964	0.60137
Neutrophils	ERCC1	ENSG00000012061.15	1.09879	0.13591	0.26944	0.601504
Neutrophils	PRR13	ENSG00000205352.11	0.896531	-0.157575	0.271311	0.604995
Neutrophils	CLK3	ENSG00000179335.18	0.904974	-0.144052	0.271746	0.60528
Neutrophils	COBLL1	ENSG00000082438.17	1.09409	0.129732	0.272106	0.605397
Neutrophils	PTGER4	ENSG00000171522.6	0.90992	-0.136188	0.272947	0.606584
Neutrophils	RRM1	ENSG00000167325.15	1.10974	0.150219	0.273668	0.607499
Neutrophils	HADHB	ENSG00000138029.14	0.900879	-0.150594	0.275238	0.609685
Neutrophils	TCF3	ENSG00000071564.16	1.10504	0.144097	0.275272	0.609685
Neutrophils	ATXN3	ENSG00000066427.24	0.921519	-0.117914	0.278334	0.609772
Neutrophils	BLVRA	ENSG00000106605.11	0.916068	-0.126474	0.276475	0.609772
Neutrophils	CCAR2	ENSG00000158941.16	1.10959	0.150027	0.278641	0.609772
Neutrophils	DHFR	ENSG00000228716.7	0.918545	-0.122577	0.278985	0.609772
Neutrophils	GSS	ENSG00000100983.12	1.08714	0.120532	0.278297	0.609772
Neutrophils	HEATR5B	ENSG00000008869.12	1.09532	0.131349	0.279027	0.609772
Neutrophils	IPO5	ENSG00000065150.21	1.10268	0.141013	0.27682	0.609772
Neutrophils	LRATD2	ENSG00000168672.4	0.917858	-0.123658	0.278558	0.609772
Neutrophils	RANGAP1	ENSG00000100401.19	1.10494	0.143967	0.278326	0.609772
Neutrophils	RREB1	ENSG00000124782.20	0.903216	-0.146857	0.278721	0.609772
Neutrophils	TAB1	ENSG00000100324.14	1.08313	0.11521	0.278026	0.609772
Neutrophils	TPX2	ENSG00000088325.16	1.08995	0.124262	0.277036	0.609772
Neutrophils	ZNF281	ENSG00000162702.8	0.909946	-0.136146	0.279708	0.610582
Neutrophils	AKT2	ENSG00000105221.18	1.11042	0.151102	0.28099	0.612025
Neutrophils	NEPRO	ENSG00000163608.15	1.10545	0.144631	0.280905	0.612025
Neutrophils	ADAM10	ENSG00000137845.15	0.903465	-0.146459	0.285369	0.615161
Neutrophils	ASCC2	ENSG00000100325.15	1.09569	0.131845	0.285163	0.615161
Neutrophils	BCL2L13	ENSG00000099968.18	1.09631	0.132656	0.283353	0.615161
Neutrophils	CCT7	ENSG00000135624.16	1.11133	0.152282	0.285205	0.615161
Neutrophils	CLK4	ENSG00000113240.13	0.908478	-0.138477	0.284391	0.615161
Neutrophils	IFT57	ENSG00000114446.5	0.914264	-0.129317	0.28399	0.615161
Neutrophils	MAP1LC3B	ENSG00000140941.14	0.902294	-0.14833	0.283979	0.615161
Neutrophils	RPS6KA5	ENSG00000100784.12	0.909301	-0.13717	0.28319	0.615161
Neutrophils	SF3B1	ENSG00000115524.16	1.10973	0.150213	0.285867	0.615161
Neutrophils	SLC39A9	ENSG00000029364.12	1.1055	0.144693	0.284273	0.615161
Neutrophils	SMARCA5	ENSG00000153147.6	0.909764	-0.136436	0.28581	0.615161
Neutrophils	TUBA4A	ENSG00000127824.14	0.909923	-0.136183	0.2874	0.617785
Neutrophils	CRYBG1	ENSG00000112297.16	0.920223	-0.119945	0.288774	0.619386
Neutrophils	SCAF4	ENSG00000156304.15	1.10652	0.146036	0.288732	0.619386
Neutrophils	AP2A2	ENSG00000183020.13	1.09408	0.129713	0.289887	0.621095
Neutrophils	CPT1A	ENSG00000110090.13	1.09221	0.127256	0.292252	0.624126
Neutrophils	PSMD10	ENSG00000101843.19	1.09668	0.133148	0.292037	0.624126
Neutrophils	STAU2	ENSG00000040341.18	0.911473	-0.133729	0.292196	0.624126
Neutrophils	RBM34	ENSG00000188739.15	0.912758	-0.131696	0.293898	0.62696
Neutrophils	EEF1AKNMT	ENSG00000010165.20	1.09087	0.125485	0.295898	0.630199
Neutrophils	STAP1	ENSG00000035720.8	0.923068	-0.115491	0.296056	0.630199
Neutrophils	ARNT	ENSG00000143437.21	0.914233	-0.129366	0.301589	0.630971
Neutrophils	CAPN1	ENSG00000014216.15	1.09702	0.133586	0.299082	0.630971
Neutrophils	ECPAS	ENSG00000136813.14	1.10252	0.140807	0.299267	0.630971
Neutrophils	GNAI2	ENSG00000114353.17	0.903237	-0.146824	0.300776	0.630971
Neutrophils	GNL2	ENSG00000134697.13	1.09794	0.134806	0.298435	0.630971
Neutrophils	INVS	ENSG00000119509.13	1.09437	0.1301	0.301361	0.630971
Neutrophils	KHSRP	ENSG00000088247.17	1.10085	0.13862	0.299535	0.630971
Neutrophils	MAPK1	ENSG00000100030.14	0.908224	-0.13888	0.302187	0.630971
Neutrophils	MAPK8IP3	ENSG00000138834.13	1.0928	0.128025	0.301312	0.630971
Neutrophils	MLXIP	ENSG00000175727.14	1.09085	0.125451	0.301594	0.630971
Neutrophils	PANK2	ENSG00000125779.22	0.918032	-0.123384	0.297418	0.630971
Neutrophils	PTCD3	ENSG00000132300.19	1.10003	0.137545	0.299415	0.630971
Neutrophils	RAB28	ENSG00000157869.15	1.0797	0.11063	0.297193	0.630971
Neutrophils	RFX1	ENSG00000132005.9	1.09328	0.128658	0.301949	0.630971
Neutrophils	SOX2-OT	ENSG00000242808.9	0.905001	-0.144009	0.299144	0.630971
Neutrophils	STK4	ENSG00000101109.12	0.921711	-0.117614	0.29902	0.630971
Neutrophils	UCP2	ENSG00000175567.10	1.10524	0.144362	0.299689	0.630971
Neutrophils	YIPF5	ENSG00000145817.17	1.10138	0.139318	0.300471	0.630971
Neutrophils	SERPINB9	ENSG00000170542.6	0.909689	-0.136555	0.303013	0.631356
Neutrophils	SIRT7	ENSG00000187531.14	1.09982	0.137271	0.30274	0.631356
Neutrophils	FUBP3	ENSG00000107164.16	1.09322	0.128586	0.303424	0.631546
Neutrophils	NSUN2	ENSG00000037474.15	1.10076	0.138502	0.303776	0.631611
Neutrophils	MAD1L1	ENSG00000002822.15	1.09608	0.132348	0.304277	0.631984
Neutrophils	ACAP2	ENSG00000114331.15	0.914873	-0.128356	0.308135	0.632983
Neutrophils	ATP5F1A	ENSG00000152234.16	1.10536	0.144521	0.307521	0.632983
Neutrophils	CBL	ENSG00000110395.7	0.912395	-0.132269	0.307107	0.632983
Neutrophils	CD59	ENSG00000085063.16	0.908526	-0.1384	0.305332	0.632983
Neutrophils	EMD	ENSG00000102119.11	0.909649	-0.136618	0.30796	0.632983
Neutrophils	HMGA1	ENSG00000137309.20	0.910615	-0.135087	0.307445	0.632983
Neutrophils	PSMB5	ENSG00000100804.19	1.08665	0.119893	0.307108	0.632983
Neutrophils	RASSF1	ENSG00000068028.17	1.10024	0.137818	0.308294	0.632983
Neutrophils	SEL1L	ENSG00000071537.14	1.09931	0.136595	0.305444	0.632983
Neutrophils	SRD5A1	ENSG00000145545.12	1.07573	0.105315	0.307092	0.632983
Neutrophils	TSPAN3	ENSG00000140391.15	0.910944	-0.134566	0.306905	0.632983
Neutrophils	RIPK2	ENSG00000104312.8	0.91545	-0.127448	0.308785	0.633332
Neutrophils	MAN1B1	ENSG00000177239.15	1.09784	0.134662	0.309541	0.633658
Neutrophils	PGAM5	ENSG00000247077.7	1.09561	0.131729	0.309976	0.633658
Neutrophils	PPID	ENSG00000171497.5	0.911447	-0.133769	0.310553	0.633658
Neutrophils	TCP1	ENSG00000120438.12	0.906123	-0.142222	0.310439	0.633658
Neutrophils	ZBP1	ENSG00000124256.15	0.917353	-0.124452	0.309964	0.633658
Neutrophils	NUDT1	ENSG00000106268.15	0.914586	-0.128809	0.311586	0.635106
Neutrophils	BLNK	ENSG00000095585.16	1.08736	0.120828	0.312197	0.635694
Neutrophils	METRNL	ENSG00000176845.13	0.921303	-0.118253	0.314021	0.637625
Neutrophils	NCOA1	ENSG00000084676.15	0.91311	-0.13114	0.313818	0.637625
Neutrophils	TMA16	ENSG00000198498.10	1.09149	0.126305	0.314117	0.637625
Neutrophils	GAA	ENSG00000171298.13	0.916484	-0.125819	0.314674	0.637884
Neutrophils	TECPR1	ENSG00000205356.10	1.09448	0.130241	0.314892	0.637884
Neutrophils	MDM2	ENSG00000135679.25	0.909047	-0.137574	0.316526	0.639963
Neutrophils	SS18	ENSG00000141380.14	1.1019	0.139993	0.316569	0.639963
Neutrophils	ABCB4	ENSG00000005471.17	0.921648	-0.117712	0.318422	0.64305
Neutrophils	OTUB1	ENSG00000167770.11	0.920327	-0.119781	0.319386	0.644335
Neutrophils	DNMT1	ENSG00000130816.16	1.099	0.136185	0.32	0.644703
Neutrophils	RAB11A	ENSG00000103769.10	0.909519	-0.136824	0.320223	0.644703
Neutrophils	GIPC1	ENSG00000123159.16	0.925135	-0.112263	0.321697	0.647008
Neutrophils	CHRAC1	ENSG00000104472.10	0.922168	-0.116898	0.322882	0.648068
Neutrophils	PLCG2	ENSG00000197943.10	0.911184	-0.134186	0.322562	0.648068
Neutrophils	RGPD1	ENSG00000187627.15	0.921697	-0.117636	0.323828	0.649305
Neutrophils	EIF2AK4	ENSG00000128829.12	1.08673	0.119995	0.32495	0.65023
Neutrophils	NPTN	ENSG00000156642.17	0.91115	-0.13424	0.324914	0.65023
Neutrophils	TBL2	ENSG00000106638.17	1.0829	0.114896	0.325524	0.650718
Neutrophils	POLB	ENSG00000070501.12	0.91927	-0.121439	0.326109	0.651225
Neutrophils	BCL2L1	ENSG00000171552.13	1.0906	0.125126	0.327009	0.651701
Neutrophils	NPC1	ENSG00000141458.13	1.08559	0.118482	0.326885	0.651701
Neutrophils	AIFM1	ENSG00000156709.14	1.08633	0.119462	0.328728	0.654106
Neutrophils	UBR5	ENSG00000104517.13	1.09253	0.127677	0.32888	0.654106
Neutrophils	MRE11	ENSG00000020922.12	1.09276	0.127975	0.329897	0.655467
Neutrophils	JAK2	ENSG00000096968.13	0.921104	-0.118564	0.330286	0.655577
Neutrophils	TSPAN7	ENSG00000156298.12	0.94753	-0.077757	0.330738	0.655813
Neutrophils	AOAH	ENSG00000136250.12	0.923433	-0.11492	0.331495	0.656443
Neutrophils	SYVN1	ENSG00000162298.18	1.09017	0.124552	0.331722	0.656443
Neutrophils	STAU1	ENSG00000124214.19	0.913577	-0.130402	0.332359	0.657043
Neutrophils	PPP1R9B	ENSG00000108819.11	0.910342	-0.135519	0.333114	0.657876
Neutrophils	ADIPOR1	ENSG00000159346.13	0.911681	-0.133399	0.338315	0.661525
Neutrophils	CCDC50	ENSG00000152492.15	0.917365	-0.124432	0.336261	0.661525
Neutrophils	EWSR1	ENSG00000182944.17	0.91074	-0.134889	0.337177	0.661525
Neutrophils	FCGR2B	ENSG00000072694.21	0.920579	-0.119386	0.33732	0.661525
Neutrophils	GPN2	ENSG00000142751.15	1.07788	0.108193	0.338202	0.661525
Neutrophils	HMGCR	ENSG00000113161.16	0.916813	-0.1253	0.338067	0.661525
Neutrophils	LIMK1	ENSG00000106683.15	1.07787	0.108186	0.336926	0.661525
Neutrophils	PLAGL2	ENSG00000126003.7	1.08434	0.116819	0.338658	0.661525
Neutrophils	THY1	ENSG00000154096.13	1.08718	0.120585	0.33862	0.661525
Neutrophils	TOP2A	ENSG00000131747.15	1.07921	0.10997	0.338047	0.661525
Neutrophils	UBD	ENSG00000213886.4	0.921478	-0.117978	0.336835	0.661525
Neutrophils	MAX	ENSG00000125952.20	1.09563	0.131759	0.339365	0.66225
Neutrophils	GPBP1L1	ENSG00000159592.11	0.913951	-0.129812	0.340024	0.66284
Neutrophils	PCNX3	ENSG00000197136.4	0.922212	-0.11683	0.340341	0.66284
Neutrophils	POLR2G	ENSG00000168002.12	1.09569	0.131842	0.340815	0.663107
Neutrophils	TRAF1	ENSG00000056558.11	1.08865	0.122541	0.341765	0.664299
Neutrophils	CLK2	ENSG00000176444.19	1.09439	0.130125	0.342653	0.665369
Neutrophils	AXIN1	ENSG00000103126.15	0.920185	-0.120004	0.343285	0.665939
Neutrophils	CYREN	ENSG00000122783.16	1.0775	0.107684	0.343748	0.666181
Neutrophils	FCER2	ENSG00000104921.15	0.931817	-0.101882	0.344842	0.667644
Neutrophils	NOP2	ENSG00000111641.11	1.08233	0.114138	0.345511	0.667938
Neutrophils	SAMD9	ENSG00000205413.8	0.919756	-0.120676	0.346011	0.667938
Neutrophils	TUFM	ENSG00000178952.11	1.09366	0.129168	0.345696	0.667938
Neutrophils	GBA	ENSG00000177628.16	0.924659	-0.113007	0.346505	0.668235
Neutrophils	ANAPC1	ENSG00000153107.13	1.08547	0.118318	0.348341	0.669154
Neutrophils	CORO1C	ENSG00000110880.10	0.918559	-0.122555	0.348146	0.669154
Neutrophils	DNAJC9	ENSG00000213551.7	1.09098	0.125625	0.347837	0.669154
Neutrophils	RANBP9	ENSG00000010017.13	0.92045	-0.119588	0.348142	0.669154
Neutrophils	BRD4	ENSG00000141867.17	0.913854	-0.129965	0.349416	0.669228
Neutrophils	GMPS	ENSG00000163655.16	1.09053	0.125034	0.349168	0.669228
Neutrophils	RMND5A	ENSG00000153561.13	0.913941	-0.129826	0.349428	0.669228
Neutrophils	SMARCC1	ENSG00000173473.11	0.917919	-0.123561	0.349739	0.669228
Neutrophils	MPDU1	ENSG00000129255.16	1.08457	0.117124	0.351776	0.671839
Neutrophils	TREML2	ENSG00000112195.9	0.922574	-0.116264	0.351786	0.671839
Neutrophils	EIF4EBP3	ENSG00000243056.2	1.0786	0.109166	0.352634	0.672806
Neutrophils	ADD1	ENSG00000087274.17	0.915263	-0.127741	0.354087	0.673794
Neutrophils	AP1B1	ENSG00000100280.16	1.08741	0.120895	0.354178	0.673794
Neutrophils	SLMAP	ENSG00000163681.15	0.92505	-0.112397	0.353927	0.673794
Neutrophils	AKAP11	ENSG00000023516.9	1.09272	0.127927	0.354701	0.674137
Neutrophils	TFRC	ENSG00000072274.13	0.926138	-0.110701	0.355437	0.674884
Neutrophils	PLEKHA1	ENSG00000107679.14	0.92593	-0.111025	0.356644	0.676524
Neutrophils	TLR10	ENSG00000174123.11	0.921416	-0.118075	0.357704	0.677882
Neutrophils	CTSA	ENSG00000064601.18	0.921663	-0.117689	0.36071	0.68014
Neutrophils	IL6R	ENSG00000160712.13	0.92348	-0.114847	0.360968	0.68014
Neutrophils	IMPDH2	ENSG00000178035.12	1.08507	0.117789	0.359672	0.68014
Neutrophils	PSPC1	ENSG00000121390.19	0.93351	-0.0992632	0.359764	0.68014
Neutrophils	SSBP3	ENSG00000157216.15	1.0838	0.116093	0.360321	0.68014
Neutrophils	ZNF451	ENSG00000112200.17	1.08643	0.119595	0.360349	0.68014
Neutrophils	ABCG1	ENSG00000160179.18	0.924159	-0.113787	0.361574	0.680631
Neutrophils	TNFRSF10C	ENSG00000173535.14	0.979476	-0.0299179	0.363435	0.68348
Neutrophils	GHITM	ENSG00000165678.21	0.917447	-0.124303	0.364123	0.683539
Neutrophils	PIGF	ENSG00000151665.13	0.926278	-0.110482	0.364161	0.683539
Neutrophils	TEC	ENSG00000135605.13	1.07286	0.101468	0.365184	0.684807
Neutrophils	CDK7	ENSG00000134058.12	0.928892	-0.106418	0.365819	0.685345
Neutrophils	DNAH1	ENSG00000114841.17	1.07197	0.100269	0.367515	0.687733
Neutrophils	NONO	ENSG00000147140.16	0.917125	-0.12481	0.367792	0.687733
Neutrophils	DCAF1	ENSG00000145041.15	1.08183	0.113468	0.369468	0.688903
Neutrophils	SETDB1	ENSG00000143379.12	0.929062	-0.106154	0.368867	0.688903
Neutrophils	TMEM43	ENSG00000170876.7	1.07646	0.106298	0.369259	0.688903
Neutrophils	FUCA1	ENSG00000179163.11	1.06414	0.0896918	0.369946	0.689142
Neutrophils	CLN5	ENSG00000102805.15	1.07142	0.0995221	0.371004	0.689809
Neutrophils	STAT5A	ENSG00000126561.16	0.921593	-0.117798	0.370658	0.689809
Neutrophils	GLUD1	ENSG00000148672.9	1.08432	0.116793	0.371665	0.690386
Neutrophils	NCOA2	ENSG00000140396.13	0.924543	-0.113188	0.372096	0.690535
Neutrophils	PPM1A	ENSG00000100614.18	0.920332	-0.119774	0.372484	0.690604
Neutrophils	HMGB2	ENSG00000164104.12	1.07953	0.110404	0.373107	0.691108
Neutrophils	CCNDBP1	ENSG00000166946.14	0.920863	-0.118942	0.375277	0.692522
Neutrophils	CDK16	ENSG00000102225.16	1.07765	0.107889	0.375051	0.692522
Neutrophils	HADHA	ENSG00000084754.12	1.08827	0.122037	0.374881	0.692522
Neutrophils	STAT2	ENSG00000170581.14	0.924038	-0.113976	0.374883	0.692522
Neutrophils	KRTCAP2	ENSG00000163463.11	1.07789	0.108205	0.376046	0.692642
Neutrophils	NBL1	ENSG00000158747.14	0.935207	-0.0966426	0.375708	0.692642
Neutrophils	PPP1CA	ENSG00000172531.15	1.08775	0.121348	0.37756	0.694132
Neutrophils	TNFRSF10A	ENSG00000104689.10	1.0795	0.110361	0.377213	0.694132
Neutrophils	IRAK1	ENSG00000184216.14	0.919955	-0.120365	0.378634	0.694206
Neutrophils	KLRB1	ENSG00000111796.4	1.06025	0.0844058	0.378658	0.694206
Neutrophils	PTPN2	ENSG00000175354.20	0.924537	-0.113197	0.378484	0.694206
Neutrophils	SLC25A11	ENSG00000108528.14	1.07843	0.108932	0.379622	0.69468
Neutrophils	TRIM27	ENSG00000204713.11	1.08117	0.112587	0.379388	0.69468
Neutrophils	CEMIP2	ENSG00000135048.14	0.938088	-0.0922043	0.380129	0.694961
Neutrophils	IRF2BPL	ENSG00000119669.5	0.931009	-0.103133	0.380888	0.695704
Neutrophils	LRRC47	ENSG00000130764.10	1.08335	0.115501	0.381641	0.696433
Neutrophils	MYBL2	ENSG00000101057.16	1.07027	0.0979742	0.382116	0.696654
Neutrophils	SLAMF1	ENSG00000117090.15	1.07449	0.103649	0.384915	0.700459
Neutrophils	TMEM164	ENSG00000157600.12	0.934604	-0.0975726	0.384599	0.700459
Neutrophils	ASCC3	ENSG00000112249.14	1.07915	0.109897	0.386129	0.701273
Neutrophils	CSNK1E	ENSG00000213923.13	1.07594	0.105596	0.386431	0.701273
Neutrophils	NRAS	ENSG00000213281.5	1.07619	0.105929	0.385889	0.701273
Neutrophils	NFATC1	ENSG00000131196.17	1.07847	0.108982	0.38791	0.70331
Neutrophils	NFX1	ENSG00000086102.19	1.08515	0.117894	0.388792	0.703614
Neutrophils	WDR37	ENSG00000047056.16	1.07741	0.107569	0.388522	0.703614
Neutrophils	CLCN3	ENSG00000109572.14	0.930919	-0.103273	0.390267	0.704341
Neutrophils	FDFT1	ENSG00000079459.13	1.08461	0.117179	0.390223	0.704341
Neutrophils	IRF3	ENSG00000126456.16	1.07954	0.110413	0.390003	0.704341
Neutrophils	CBX3	ENSG00000122565.19	1.08565	0.118553	0.391885	0.706614
Neutrophils	IFNGR2	ENSG00000159128.14	0.923132	-0.115391	0.393055	0.707639
Neutrophils	LILRB1	ENSG00000104972.15	0.942692	-0.0851419	0.393173	0.707639
Neutrophils	PIK3CB	ENSG00000051382.9	0.930513	-0.103902	0.393746	0.708023
Neutrophils	HSPA9	ENSG00000113013.15	0.922204	-0.116843	0.395568	0.710003
Neutrophils	SLC7A7	ENSG00000155465.18	0.935291	-0.0965123	0.395244	0.710003
Neutrophils	DIS3	ENSG00000083520.15	0.931073	-0.103035	0.398429	0.714142
Neutrophils	GNAQ	ENSG00000156052.11	0.940481	-0.0885288	0.39911	0.714142
Neutrophils	LARP4B	ENSG00000107929.15	0.929497	-0.105478	0.399325	0.714142
Neutrophils	SAFB	ENSG00000160633.13	0.925838	-0.111168	0.399303	0.714142
Neutrophils	CSNK1G1	ENSG00000169118.18	1.07419	0.103251	0.400122	0.714919
Neutrophils	DNAJB12	ENSG00000148719.15	0.934481	-0.0977635	0.401416	0.715074
Neutrophils	DPT	ENSG00000143196.5	0.949087	-0.0753882	0.401662	0.715074
Neutrophils	GIGYF1	ENSG00000146830.10	1.07833	0.108793	0.400799	0.715074
Neutrophils	TANGO2	ENSG00000183597.16	1.07254	0.101031	0.40106	0.715074
Neutrophils	KAT2B	ENSG00000114166.8	1.07625	0.106008	0.402357	0.715665
Neutrophils	NCSTN	ENSG00000162736.17	0.924684	-0.112967	0.403439	0.716941
Neutrophils	CISD2	ENSG00000145354.12	1.07368	0.102568	0.4049	0.718241
Neutrophils	KHDRBS1	ENSG00000121774.18	0.923683	-0.11453	0.40481	0.718241
Neutrophils	EGLN1	ENSG00000135766.9	0.930557	-0.103834	0.407958	0.721067
Neutrophils	RASA1	ENSG00000145715.15	1.07259	0.101102	0.407579	0.721067
Neutrophils	STRIP1	ENSG00000143093.15	1.07013	0.0977913	0.407916	0.721067
Neutrophils	UBAP2L	ENSG00000143569.19	0.924946	-0.112559	0.407496	0.721067
Neutrophils	MKNK1	ENSG00000079277.21	0.931664	-0.102119	0.408934	0.721497
Neutrophils	POGZ	ENSG00000143442.22	1.07902	0.109716	0.408747	0.721497
Neutrophils	FZR1	ENSG00000105325.14	1.069	0.0962656	0.409897	0.722549
Neutrophils	TASOR	ENSG00000163946.13	0.931621	-0.102186	0.410351	0.722701
Neutrophils	CLEC16A	ENSG00000038532.16	1.07054	0.0983394	0.4113	0.723726
Neutrophils	SERPINA9	ENSG00000170054.14	0.945175	-0.0813466	0.412195	0.724654
Neutrophils	VHL	ENSG00000134086.7	1.08021	0.111317	0.412867	0.725188
Neutrophils	F7	ENSG00000057593.13	0.933822	-0.0987807	0.413864	0.726291
Neutrophils	DAZAP2	ENSG00000183283.16	0.92503	-0.112428	0.414806	0.726648
Neutrophils	PML	ENSG00000140464.20	0.928387	-0.107202	0.414441	0.726648
Neutrophils	PRPF8	ENSG00000174231.17	1.08083	0.112135	0.4155	0.727217
Neutrophils	CTCF	ENSG00000102974.16	1.07771	0.107972	0.418149	0.729907
Neutrophils	KLF16	ENSG00000129911.9	1.07352	0.102349	0.417797	0.729907
Neutrophils	PPP2R1A	ENSG00000105568.18	1.07655	0.106411	0.417809	0.729907
Neutrophils	AKR1B1	ENSG00000085662.14	1.07565	0.105204	0.419075	0.730662
Neutrophils	ARHGEF2	ENSG00000116584.20	0.926863	-0.109571	0.42206	0.730662
Neutrophils	ATF6	ENSG00000118217.6	0.930287	-0.104253	0.42166	0.730662
Neutrophils	ATG16L1	ENSG00000085978.22	1.06865	0.0957888	0.421536	0.730662
Neutrophils	CSE1L	ENSG00000124207.17	1.0713	0.0993649	0.422055	0.730662
Neutrophils	DNMT3A	ENSG00000119772.16	0.932812	-0.100342	0.422663	0.730662
Neutrophils	EIF4E	ENSG00000151247.12	1.07338	0.10216	0.422081	0.730662
Neutrophils	LY9	ENSG00000122224.18	1.074	0.102997	0.42249	0.730662
Neutrophils	PKM	ENSG00000067225.18	0.92648	-0.110169	0.420386	0.730662
Neutrophils	SMARCB1	ENSG00000099956.19	1.07749	0.10768	0.420559	0.730662
Neutrophils	TAB2	ENSG00000055208.19	0.935876	-0.0956115	0.420972	0.730662
Neutrophils	ACAA2	ENSG00000167315.18	1.06513	0.0910296	0.424779	0.732808
Neutrophils	E2F3	ENSG00000112242.15	0.933077	-0.0999322	0.425391	0.732808
Neutrophils	MMP9	ENSG00000100985.7	0.936749	-0.0942663	0.425393	0.732808
Neutrophils	NSUN5	ENSG00000130305.17	1.07124	0.0992798	0.425171	0.732808
Neutrophils	CNST	ENSG00000162852.14	1.06644	0.0928085	0.425781	0.732834
Neutrophils	MAP3K5	ENSG00000197442.10	0.93899	-0.0908176	0.426199	0.732913
Neutrophils	AICDA	ENSG00000111732.11	1.06127	0.0857889	0.429257	0.734522
Neutrophils	CBLB	ENSG00000114423.22	1.0672	0.0938348	0.428751	0.734522
Neutrophils	EFTUD2	ENSG00000108883.13	0.942333	-0.0856907	0.429365	0.734522
Neutrophils	KLHL24	ENSG00000114796.16	0.933665	-0.0990236	0.428753	0.734522
Neutrophils	MAP2K1	ENSG00000169032.9	1.07669	0.106602	0.428432	0.734522
Neutrophils	ZNF106	ENSG00000103994.17	0.933326	-0.0995469	0.429373	0.734522
Neutrophils	CD93	ENSG00000125810.10	0.941506	-0.0869581	0.43153	0.736294
Neutrophils	PSMC5	ENSG00000087191.13	1.07735	0.107491	0.430823	0.736294
Neutrophils	SHMT2	ENSG00000182199.11	1.06833	0.0953638	0.431447	0.736294
Neutrophils	ANKRD44	ENSG00000065413.20	0.934487	-0.0977533	0.432331	0.736383
Neutrophils	PRKAB1	ENSG00000111725.11	0.937562	-0.0930147	0.432033	0.736383
Neutrophils	PIM1	ENSG00000137193.14	0.931097	-0.102996	0.43319	0.737208
Neutrophils	ITGAL	ENSG00000005844.18	1.07083	0.0987283	0.433661	0.737373
Neutrophils	MAP4K4	ENSG00000071054.16	0.92951	-0.105458	0.435052	0.739101
Neutrophils	GPATCH11	ENSG00000152133.14	1.06901	0.0962702	0.436271	0.739894
Neutrophils	YWHAQ	ENSG00000134308.14	1.07698	0.106985	0.436158	0.739894
Neutrophils	PTTG1	ENSG00000164611.13	1.06502	0.0908763	0.4373	0.741001
Neutrophils	TES	ENSG00000135269.18	0.930995	-0.103154	0.437828	0.741259
Neutrophils	RC3H1	ENSG00000135870.12	0.933206	-0.0997325	0.438389	0.74157
Neutrophils	KXD1	ENSG00000105700.11	1.07185	0.100109	0.439853	0.743408
Neutrophils	CLEC12A	ENSG00000172322.14	0.960756	-0.0577579	0.440893	0.744189
Neutrophils	ICAM3	ENSG00000076662.10	0.930719	-0.103583	0.442583	0.744189
Neutrophils	LBH	ENSG00000213626.13	1.07368	0.102566	0.441787	0.744189
Neutrophils	NCBP1	ENSG00000136937.13	1.06688	0.0933913	0.442501	0.744189
Neutrophils	PTPA	ENSG00000119383.19	1.06757	0.094326	0.44239	0.744189
Neutrophils	TGFBR1	ENSG00000106799.13	0.950281	-0.073574	0.441717	0.744189
Neutrophils	PLEKHA2	ENSG00000169499.15	1.07203	0.100352	0.443079	0.744387
Neutrophils	BACE2	ENSG00000182240.16	0.93698	-0.0939104	0.444423	0.746009
Neutrophils	FNTA	ENSG00000168522.13	0.934419	-0.0978589	0.446609	0.749039
Neutrophils	BAG6	ENSG00000204463.12	0.931366	-0.10258	0.448329	0.751285
Neutrophils	CASP2	ENSG00000106144.20	1.06953	0.0969826	0.449481	0.752575
Neutrophils	PTK2B	ENSG00000120899.18	0.930958	-0.103211	0.450233	0.753193
Neutrophils	CLPX	ENSG00000166855.9	0.933676	-0.0990061	0.453915	0.757422
Neutrophils	HSPA4	ENSG00000170606.15	0.934212	-0.0981782	0.453777	0.757422
Neutrophils	RTCB	ENSG00000100220.12	0.935622	-0.0960022	0.453442	0.757422
Neutrophils	ANKRD13D	ENSG00000172932.15	0.937911	-0.0924768	0.455016	0.75814
Neutrophils	HBS1L	ENSG00000112339.15	1.06257	0.0875548	0.456161	0.75814
Neutrophils	LSG1	ENSG00000041802.11	1.06425	0.0898361	0.456096	0.75814
Neutrophils	NOA1	ENSG00000084092.7	0.939589	-0.0898982	0.456002	0.75814
Neutrophils	RBBP5	ENSG00000117222.14	0.940091	-0.0891276	0.45627	0.75814
Neutrophils	CD34	ENSG00000174059.17	0.949582	-0.0746356	0.457255	0.759136
Neutrophils	CR2	ENSG00000117322.17	1.05854	0.0820822	0.459154	0.761639
Neutrophils	MR1	ENSG00000153029.14	1.06323	0.0884564	0.459537	0.761639
Neutrophils	GFPT1	ENSG00000198380.12	1.06014	0.0842513	0.463713	0.76765
Neutrophils	U2AF1	ENSG00000160201.11	1.05788	0.0811789	0.463943	0.76765
Neutrophils	FDPS	ENSG00000160752.14	1.06477	0.090536	0.464715	0.768281
Neutrophils	CSF1	ENSG00000184371.14	0.944992	-0.0816263	0.465861	0.769531
Neutrophils	FOXO3	ENSG00000118689.15	0.938546	-0.0915006	0.46666	0.770204
Neutrophils	PSMC2	ENSG00000161057.12	0.945928	-0.0801984	0.467145	0.770208
Neutrophils	SEPTIN6	ENSG00000125354.23	1.07089	0.0988058	0.467445	0.770208
Neutrophils	EVI5	ENSG00000067208.14	0.941353	-0.0871917	0.468306	0.770982
Neutrophils	DUX4	ENSG00000260596.5	0.950629	-0.0730455	0.47095	0.77404
Neutrophils	PTOV1	ENSG00000104960.15	1.06051	0.0847585	0.470817	0.77404
Neutrophils	PPARD	ENSG00000112033.14	1.06193	0.0866827	0.473353	0.777342
Neutrophils	ARID1A	ENSG00000117713.20	1.06767	0.0944608	0.47401	0.777477
Neutrophils	SGSH	ENSG00000181523.13	1.05284	0.0742851	0.474226	0.777477
Neutrophils	HECA	ENSG00000112406.5	0.940261	-0.0888666	0.475456	0.778845
Neutrophils	ANKRD17	ENSG00000132466.19	1.06461	0.09032	0.476435	0.779554
Neutrophils	BCOR	ENSG00000183337.17	0.94142	-0.0870902	0.478349	0.779554
Neutrophils	HK1	ENSG00000156515.23	0.937191	-0.0935845	0.477872	0.779554
Neutrophils	PARM1	ENSG00000169116.11	0.945277	-0.0811915	0.478644	0.779554
Neutrophils	RPAP3	ENSG00000005175.10	0.944203	-0.0828306	0.477676	0.779554
Neutrophils	TBCK	ENSG00000145348.17	1.06235	0.0872624	0.477286	0.779554
Neutrophils	UBE3A	ENSG00000114062.20	1.06637	0.0927146	0.478659	0.779554
Neutrophils	LEF1	ENSG00000138795.10	1.04947	0.0696576	0.47913	0.779675
Neutrophils	IFNAR1	ENSG00000142166.13	0.94533	-0.0811098	0.48192	0.779997
Neutrophils	ORAI3	ENSG00000175938.7	1.06428	0.089879	0.481677	0.779997
Neutrophils	PPP2CA	ENSG00000113575.10	0.936833	-0.0941368	0.480447	0.779997
Neutrophils	PRKACA	ENSG00000072062.14	0.944176	-0.0828718	0.481297	0.779997
Neutrophils	SNRNP200	ENSG00000144028.15	1.06626	0.0925616	0.481275	0.779997
Neutrophils	SNTB2	ENSG00000168807.16	1.05803	0.0813797	0.482101	0.779997
Neutrophils	TMEM14C	ENSG00000111843.14	0.939082	-0.0906775	0.481702	0.779997
Neutrophils	CDK14	ENSG00000058091.17	0.944432	-0.0824813	0.483489	0.781602
Neutrophils	NCK1	ENSG00000158092.7	0.942547	-0.0853628	0.485772	0.782919
Neutrophils	POLH	ENSG00000170734.12	1.05813	0.0815218	0.485895	0.782919
Neutrophils	RAB8A	ENSG00000167461.12	0.937455	-0.093179	0.484844	0.782919
Neutrophils	VPS13B	ENSG00000132549.18	0.946093	-0.0799456	0.485502	0.782919
Neutrophils	LPIN1	ENSG00000134324.11	0.941875	-0.0863932	0.486693	0.783564
Neutrophils	CDK17	ENSG00000059758.8	0.943111	-0.0845006	0.487852	0.784789
Neutrophils	MS4A1	ENSG00000156738.17	1.06732	0.0939992	0.489137	0.786213
Neutrophils	EXOSC10	ENSG00000171824.14	1.06196	0.0867339	0.489736	0.786534
Neutrophils	BIK	ENSG00000100290.3	1.05456	0.0766459	0.490829	0.787006
Neutrophils	DPYSL2	ENSG00000092964.18	1.05346	0.0751373	0.49075	0.787006
Neutrophils	KMO	ENSG00000117009.12	1.05187	0.0729541	0.491804	0.787927
Neutrophils	BCL2L11	ENSG00000153094.23	0.946001	-0.0800868	0.494263	0.790441
Neutrophils	CCDC91	ENSG00000123106.10	1.05691	0.0798494	0.494578	0.790441
Neutrophils	CD47	ENSG00000196776.16	1.06492	0.0907515	0.494543	0.790441
Neutrophils	CTNNB1	ENSG00000168036.18	0.938443	-0.0916595	0.49566	0.791528
Neutrophils	GTF2I	ENSG00000263001.6	0.941175	-0.0874653	0.497646	0.793413
Neutrophils	PHF12	ENSG00000109118.14	1.05651	0.0793097	0.497459	0.793413
Neutrophils	RAVER1	ENSG00000161847.14	1.05949	0.0833637	0.498068	0.793444
Neutrophils	LRRC59	ENSG00000108829.10	1.06187	0.0866103	0.49947	0.795034
Neutrophils	CD2BP2	ENSG00000169217.9	1.06043	0.0846466	0.500373	0.795828
Neutrophils	BAX	ENSG00000087088.20	0.946409	-0.079465	0.502507	0.797958
Neutrophils	HPS5	ENSG00000110756.18	0.943238	-0.0843055	0.502928	0.797958
Neutrophils	RELA	ENSG00000173039.19	0.941056	-0.0876477	0.502686	0.797958
Neutrophils	HNRNPUL1	ENSG00000105323.17	0.940928	-0.0878442	0.504286	0.798182
Neutrophils	MYO1C	ENSG00000197879.17	0.942184	-0.0859197	0.50388	0.798182
Neutrophils	PIK3CD	ENSG00000171608.16	0.940934	-0.0878347	0.504131	0.798182
Neutrophils	ZNF592	ENSG00000166716.10	0.941945	-0.0862851	0.504919	0.798543
Neutrophils	DHCR24	ENSG00000116133.13	1.0556	0.0780644	0.508661	0.798686
Neutrophils	KDM5B	ENSG00000117139.18	0.946006	-0.0800789	0.5074	0.798686
Neutrophils	KIF2A	ENSG00000068796.17	1.05388	0.0757064	0.508502	0.798686
Neutrophils	NCBP3	ENSG00000074356.17	0.946618	-0.0791455	0.508361	0.798686
Neutrophils	POLR2A	ENSG00000181222.17	0.940334	-0.0887555	0.507064	0.798686
Neutrophils	RUVBL1	ENSG00000175792.12	1.05731	0.0803975	0.507746	0.798686
Neutrophils	SPIB	ENSG00000269404.7	0.947895	-0.0772008	0.506739	0.798686
Neutrophils	TOX4	ENSG00000092203.15	0.941674	-0.0867011	0.507042	0.798686
Neutrophils	XIAP	ENSG00000101966.12	0.944303	-0.082678	0.50863	0.798686
Neutrophils	BTLA	ENSG00000186265.10	1.05985	0.0838552	0.509897	0.799392
Neutrophils	DAP3	ENSG00000132676.16	1.06298	0.0881107	0.509922	0.799392
Neutrophils	AHR	ENSG00000106546.14	0.946416	-0.0794541	0.517192	0.80015
Neutrophils	BCR	ENSG00000186716.21	1.05811	0.0814853	0.518127	0.80015
Neutrophils	CDC37	ENSG00000105401.9	0.949016	-0.0754961	0.516146	0.80015
Neutrophils	DLD	ENSG00000091140.14	0.944354	-0.0825998	0.514897	0.80015
Neutrophils	DRG1	ENSG00000185721.13	1.05982	0.0838134	0.514541	0.80015
Neutrophils	FIP1L1	ENSG00000145216.16	0.949638	-0.0745498	0.518	0.80015
Neutrophils	IL10RA	ENSG00000110324.10	1.06055	0.0848149	0.513709	0.80015
Neutrophils	IMPDH1	ENSG00000106348.18	0.944671	-0.0821157	0.513332	0.80015
Neutrophils	MAP4K2	ENSG00000168067.12	1.05896	0.0826442	0.51583	0.80015
Neutrophils	MOB4	ENSG00000115540.15	1.05523	0.0775624	0.512842	0.80015
Neutrophils	RBPJ	ENSG00000168214.20	0.94455	-0.0823004	0.515694	0.80015
Neutrophils	RPF1	ENSG00000117133.11	1.05347	0.0751552	0.514393	0.80015
Neutrophils	RPN1	ENSG00000163902.12	1.06186	0.086587	0.516453	0.80015
Neutrophils	SCRN1	ENSG00000136193.17	1.05161	0.072596	0.514588	0.80015
Neutrophils	SMC4	ENSG00000113810.16	1.05509	0.077367	0.51795	0.80015
Neutrophils	SPPL2A	ENSG00000138600.10	1.06097	0.0853806	0.517108	0.80015
Neutrophils	TP53BP1	ENSG00000067369.13	0.947463	-0.077858	0.512444	0.80015
Neutrophils	YY1AP1	ENSG00000163374.19	0.94643	-0.079432	0.515568	0.80015
Neutrophils	PDCD6IP	ENSG00000170248.15	0.945042	-0.0815497	0.519367	0.800906
Neutrophils	ZBTB1	ENSG00000126804.13	1.05864	0.0822186	0.51943	0.800906
Neutrophils	SPART	ENSG00000133104.14	0.949699	-0.0744583	0.520239	0.801526
Neutrophils	PIK3C3	ENSG00000078142.13	0.946235	-0.0797292	0.520687	0.80159
Neutrophils	FOXO1	ENSG00000150907.10	1.05788	0.0811738	0.524092	0.8062
Neutrophils	BRAF	ENSG00000157764.13	0.945275	-0.081194	0.524933	0.806865
Neutrophils	LUC7L	ENSG00000007392.16	1.05702	0.0800016	0.529179	0.812756
Neutrophils	AGO1	ENSG00000092847.12	0.953031	-0.069405	0.531274	0.813362
Neutrophils	CCND3	ENSG00000112576.12	1.05453	0.0765984	0.532052	0.813362
Neutrophils	FERMT3	ENSG00000149781.12	0.945489	-0.0808679	0.531984	0.813362
Neutrophils	SLC25A1	ENSG00000100075.10	1.05861	0.0821667	0.531793	0.813362
Neutrophils	STAT5B	ENSG00000173757.10	0.943958	-0.0832062	0.530786	0.813362
Neutrophils	SYNCRIP	ENSG00000135316.18	1.0604	0.0846123	0.53191	0.813362
Neutrophils	BLK	ENSG00000136573.14	1.05418	0.076127	0.533746	0.813525
Neutrophils	CDC73	ENSG00000134371.13	0.94876	-0.0758854	0.535705	0.813525
Neutrophils	MAPK14	ENSG00000112062.10	0.947479	-0.0778348	0.533869	0.813525
Neutrophils	NFE2L1	ENSG00000082641.16	1.05764	0.0808419	0.535794	0.813525
Neutrophils	PINK1	ENSG00000158828.8	0.950582	-0.0731163	0.536171	0.813525
Neutrophils	RBM15	ENSG00000162775.16	1.05765	0.080857	0.53498	0.813525
Neutrophils	SFXN1	ENSG00000164466.13	1.0514	0.0723179	0.534544	0.813525
Neutrophils	SHC1	ENSG00000160691.18	1.05805	0.0814027	0.533979	0.813525
Neutrophils	SRA1	ENSG00000213523.10	0.947261	-0.0781666	0.53629	0.813525
Neutrophils	TIMP2	ENSG00000035862.12	0.946939	-0.0786566	0.534531	0.813525
Neutrophils	AKT3	ENSG00000117020.18	1.04749	0.0669385	0.538461	0.814461
Neutrophils	DDX50	ENSG00000107625.13	0.947034	-0.0785125	0.538562	0.814461
Neutrophils	HAX1	ENSG00000143575.15	1.05666	0.0795058	0.53796	0.814461
Neutrophils	TOR1A	ENSG00000136827.12	0.954769	-0.0667763	0.537884	0.814461
Neutrophils	CHAMP1	ENSG00000198824.7	1.05069	0.0713334	0.538994	0.81449
Neutrophils	ITPR1	ENSG00000150995.19	1.0523	0.0735394	0.540885	0.816719
Neutrophils	RBBP4	ENSG00000162521.19	1.05752	0.0806908	0.541988	0.817759
Neutrophils	UGDH	ENSG00000109814.12	1.04969	0.0699585	0.542849	0.81843
Neutrophils	BRI3BP	ENSG00000184992.13	1.05373	0.0755082	0.54469	0.819324
Neutrophils	BSDC1	ENSG00000160058.18	1.05314	0.0747011	0.544515	0.819324
Neutrophils	PNPLA6	ENSG00000032444.16	0.948309	-0.0765713	0.54468	0.819324
Neutrophils	CSNK2A1	ENSG00000101266.19	1.05413	0.076057	0.546996	0.821982
Neutrophils	EBF1	ENSG00000164330.17	0.953092	-0.0693121	0.54771	0.821982
Neutrophils	KDM3A	ENSG00000115548.17	0.947351	-0.0780288	0.547527	0.821982
Neutrophils	APPBP2	ENSG00000062725.10	0.951296	-0.0720331	0.549209	0.822656
Neutrophils	EEF1G	ENSG00000254772.10	1.05655	0.0793673	0.548704	0.822656
Neutrophils	USP10	ENSG00000103194.15	1.05506	0.0773267	0.549412	0.822656
Neutrophils	IL18BP	ENSG00000137496.18	1.04802	0.0676638	0.551224	0.823491
Neutrophils	LPAR5	ENSG00000184574.10	0.953949	-0.0680159	0.550689	0.823491
Neutrophils	TNK2	ENSG00000061938.19	1.05415	0.0760814	0.550852	0.823491
Neutrophils	KPNA3	ENSG00000102753.10	0.951257	-0.0720927	0.552597	0.824053
Neutrophils	OGDH	ENSG00000105953.15	1.05646	0.0792422	0.552856	0.824053
Neutrophils	PARP15	ENSG00000173200.13	1.05272	0.0741239	0.55216	0.824053
Neutrophils	ERAP1	ENSG00000164307.13	1.05004	0.0704454	0.555268	0.826811
Neutrophils	VEGFB	ENSG00000173511.9	0.948381	-0.0764606	0.555546	0.826811
Neutrophils	IL10RB	ENSG00000243646.10	0.951461	-0.0717831	0.556036	0.826914
Neutrophils	ATG5	ENSG00000057663.16	1.04855	0.0683944	0.564661	0.829715
Neutrophils	DAZAP1	ENSG00000071626.16	0.948965	-0.0755731	0.56209	0.829715
Neutrophils	GMEB1	ENSG00000162419.12	1.04783	0.0674002	0.561671	0.829715
Neutrophils	GMEB2	ENSG00000101216.11	1.04032	0.0570297	0.564513	0.829715
Neutrophils	HHEX	ENSG00000152804.11	0.950519	-0.0732125	0.563289	0.829715
Neutrophils	IRGQ	ENSG00000167378.8	1.04894	0.0689293	0.564379	0.829715
Neutrophils	MCM4	ENSG00000104738.18	1.04603	0.0649183	0.563052	0.829715
Neutrophils	NR2C2	ENSG00000177463.15	0.956844	-0.0636447	0.5616	0.829715
Neutrophils	OSGIN2	ENSG00000164823.11	0.952937	-0.069548	0.560962	0.829715
Neutrophils	PLEC	ENSG00000178209.15	0.947833	-0.0772954	0.564283	0.829715
Neutrophils	PRKDC	ENSG00000253729.8	1.0548	0.0769626	0.561395	0.829715
Neutrophils	RSPRY1	ENSG00000159579.14	1.0492	0.0692839	0.560122	0.829715
Neutrophils	SERPINH1	ENSG00000149257.14	1.0483	0.0680453	0.560261	0.829715
Neutrophils	SH3BP5	ENSG00000131370.16	0.948458	-0.0763447	0.562281	0.829715
Neutrophils	SLC9A3R1	ENSG00000109062.12	1.05158	0.0725613	0.561129	0.829715
Neutrophils	TERF1	ENSG00000147601.14	0.951553	-0.0716439	0.562164	0.829715
Neutrophils	HECTD4	ENSG00000173064.13	1.04994	0.0703074	0.565589	0.830458
Neutrophils	NUP153	ENSG00000124789.11	1.04972	0.0699992	0.567603	0.832795
Neutrophils	KDM5D	ENSG00000012817.15	1.01381	0.0197832	0.568623	0.83367
Neutrophils	REST	ENSG00000084093.17	0.951707	-0.0714101	0.569376	0.834152
Neutrophils	AP2A1	ENSG00000196961.12	0.953695	-0.0684	0.57528	0.835005
Neutrophils	CXCL5	ENSG00000163735.7	1.01928	0.0275495	0.574397	0.835005
Neutrophils	EMSY	ENSG00000158636.16	0.955435	-0.0657707	0.574526	0.835005
Neutrophils	MSH3	ENSG00000113318.11	1.04667	0.0658041	0.57547	0.835005
Neutrophils	PIK3CA	ENSG00000121879.5	0.951284	-0.0720526	0.57041	0.835005
Neutrophils	RAPGEF6	ENSG00000158987.21	1.04936	0.0695062	0.575125	0.835005
Neutrophils	SLC40A1	ENSG00000138449.10	1.05001	0.0704095	0.574775	0.835005
Neutrophils	SMAD2	ENSG00000175387.16	0.954694	-0.0668895	0.573569	0.835005
Neutrophils	SOCS1	ENSG00000185338.6	1.04801	0.0676553	0.571438	0.835005
Neutrophils	TOP2B	ENSG00000077097.15	1.05368	0.0754395	0.57261	0.835005
Neutrophils	VDAC2	ENSG00000165637.13	0.950907	-0.0726244	0.575343	0.835005
Neutrophils	WDR26	ENSG00000162923.16	0.948863	-0.075728	0.57285	0.835005
Neutrophils	ZMPSTE24	ENSG00000084073.9	0.960206	-0.0585838	0.571449	0.835005
Neutrophils	PSIP1	ENSG00000164985.15	1.048	0.0676319	0.575931	0.835057
Neutrophils	SRI	ENSG00000075142.13	1.04851	0.0683464	0.576625	0.835448
Neutrophils	DDX3Y	ENSG00000067048.17	0.990997	-0.0130475	0.579089	0.837538
Neutrophils	EPAS1	ENSG00000116016.14	0.956281	-0.0644938	0.579232	0.837538
Neutrophils	GRK2	ENSG00000173020.11	0.950839	-0.0727265	0.579343	0.837538
Neutrophils	CRYZ	ENSG00000116791.14	1.04415	0.0623337	0.580171	0.83812
Neutrophils	CASP9	ENSG00000132906.18	1.04008	0.0566988	0.581456	0.838745
Neutrophils	TMBIM4	ENSG00000155957.17	0.954977	-0.0664623	0.58112	0.838745
Neutrophils	USP11	ENSG00000102226.10	0.955319	-0.0659457	0.582202	0.839206
Neutrophils	AP1M1	ENSG00000072958.8	1.04859	0.0684559	0.582951	0.839671
Neutrophils	FOXP1	ENSG00000114861.21	0.955919	-0.06504	0.585149	0.840486
Neutrophils	GTPBP4	ENSG00000107937.19	0.955404	-0.0658168	0.585218	0.840486
Neutrophils	LRCH1	ENSG00000136141.15	1.0468	0.0659871	0.5877	0.840486
Neutrophils	LSM12	ENSG00000161654.10	1.04935	0.069497	0.585594	0.840486
Neutrophils	MED1	ENSG00000125686.12	0.955915	-0.0650459	0.588212	0.840486
Neutrophils	POLR2H	ENSG00000163882.9	1.04624	0.0652193	0.587856	0.840486
Neutrophils	PRPS1	ENSG00000147224.12	1.04589	0.064736	0.584221	0.840486
Neutrophils	PTGES3	ENSG00000110958.16	0.951715	-0.0713981	0.585982	0.840486
Neutrophils	SDHA	ENSG00000073578.17	1.05087	0.0715847	0.586614	0.840486
Neutrophils	TP53	ENSG00000141510.17	1.05091	0.0716334	0.588157	0.840486
Neutrophils	TRAF5	ENSG00000082512.15	0.952146	-0.0707454	0.587358	0.840486
Neutrophils	BMPR2	ENSG00000204217.15	0.959114	-0.0602253	0.590343	0.840594
Neutrophils	COPS5	ENSG00000121022.14	1.04859	0.0684501	0.590849	0.840594
Neutrophils	EPG5	ENSG00000152223.15	0.958079	-0.0617836	0.589273	0.840594
Neutrophils	IKZF1	ENSG00000185811.19	1.05046	0.071015	0.589897	0.840594
Neutrophils	RBM38	ENSG00000132819.17	1.04917	0.0692451	0.58953	0.840594
Neutrophils	RWDD4	ENSG00000182552.15	1.04341	0.0613008	0.590751	0.840594
Neutrophils	BAP1	ENSG00000163930.10	1.04614	0.06508	0.591938	0.841199
Neutrophils	ERCC3	ENSG00000163161.14	1.04389	0.0619718	0.592129	0.841199
Neutrophils	SH2B2	ENSG00000160999.10	0.957597	-0.0625088	0.593289	0.841633
Neutrophils	SHLD2	ENSG00000122376.11	1.0458	0.0646094	0.593167	0.841633
Neutrophils	MAP7D1	ENSG00000116871.15	0.952711	-0.0698891	0.594076	0.842142
Neutrophils	CHD3	ENSG00000170004.17	1.04901	0.0690249	0.594985	0.842824
Neutrophils	NCOA3	ENSG00000124151.19	1.04895	0.0689471	0.595911	0.843529
Neutrophils	NIN	ENSG00000100503.24	0.954607	-0.0670208	0.597006	0.844473
Neutrophils	CSK	ENSG00000103653.16	1.05039	0.0709308	0.597676	0.844706
Neutrophils	GCH1	ENSG00000131979.19	0.957052	-0.0633311	0.598458	0.844706
Neutrophils	SATB1	ENSG00000182568.17	1.04402	0.0621496	0.59807	0.844706
Neutrophils	ITGA4	ENSG00000115232.14	1.04824	0.0679724	0.601153	0.847901
Neutrophils	SP3	ENSG00000172845.15	1.04823	0.0679534	0.604792	0.852423
Neutrophils	PTPN22	ENSG00000134242.16	0.959413	-0.0597768	0.605803	0.853237
Neutrophils	ACAP1	ENSG00000072818.12	1.04827	0.0680151	0.608594	0.853506
Neutrophils	FAF2	ENSG00000113194.13	1.04335	0.0612203	0.606492	0.853506
Neutrophils	PHF6	ENSG00000156531.16	0.961842	-0.0561278	0.606991	0.853506
Neutrophils	SSB	ENSG00000138385.16	0.956359	-0.0643752	0.608009	0.853506
Neutrophils	TLK2	ENSG00000146872.17	0.956932	-0.0635116	0.608399	0.853506
Neutrophils	TMX1	ENSG00000139921.13	1.04781	0.0673839	0.607695	0.853506
Neutrophils	RECQL	ENSG00000004700.16	0.955976	-0.0649532	0.609687	0.85443
Neutrophils	CD19	ENSG00000177455.15	0.956143	-0.0647019	0.611958	0.856767
Neutrophils	CYCS	ENSG00000172115.9	1.04225	0.0597081	0.612225	0.856767
Neutrophils	ITCH	ENSG00000078747.15	0.958767	-0.0607475	0.612682	0.856798
Neutrophils	TTC9C	ENSG00000162222.14	1.0458	0.0646058	0.613696	0.857606
Neutrophils	RBM23	ENSG00000100461.18	0.95625	-0.0645398	0.614718	0.858425
Neutrophils	CACUL1	ENSG00000151893.15	0.958826	-0.0606596	0.617251	0.859053
Neutrophils	IL16	ENSG00000172349.17	0.954788	-0.0667483	0.617349	0.859053
Neutrophils	MPZL1	ENSG00000197965.12	0.957674	-0.0623935	0.617025	0.859053
Neutrophils	NR1H2	ENSG00000131408.15	0.955982	-0.0649442	0.617016	0.859053
Neutrophils	RBM27	ENSG00000091009.8	0.958226	-0.0615619	0.615645	0.859053
Neutrophils	BCL2L2	ENSG00000129473.9	1.04218	0.0596016	0.618105	0.859498
Neutrophils	CDCA7L	ENSG00000164649.20	0.960967	-0.0574406	0.620014	0.859798
Neutrophils	FCMR	ENSG00000162894.12	1.04674	0.0658985	0.620325	0.859798
Neutrophils	LARP4	ENSG00000161813.22	1.04217	0.0595952	0.620227	0.859798
Neutrophils	NCOR1	ENSG00000141027.21	0.959653	-0.059416	0.620504	0.859798
Neutrophils	RUBCN	ENSG00000145016.16	1.0418	0.0590843	0.619071	0.859798
Neutrophils	NXF1	ENSG00000162231.14	0.95866	-0.0609092	0.621244	0.860218
Neutrophils	CSNK1A1	ENSG00000113712.18	1.04517	0.0637384	0.622514	0.861371
Neutrophils	GRB2	ENSG00000177885.15	1.04675	0.0659145	0.6244	0.863374
Neutrophils	SLAMF6	ENSG00000162739.14	1.04389	0.0619688	0.625103	0.863739
Neutrophils	TM9SF4	ENSG00000101337.16	0.962459	-0.0552036	0.625826	0.864132
Neutrophils	ACTL6A	ENSG00000136518.17	1.03838	0.0543298	0.626483	0.864215
Neutrophils	FADD	ENSG00000168040.4	1.03929	0.055601	0.626764	0.864215
Neutrophils	FADS2	ENSG00000134824.14	1.03665	0.0519318	0.632146	0.871025
Neutrophils	PDPK1	ENSG00000140992.19	0.961502	-0.056638	0.634312	0.872789
Neutrophils	TNFAIP8	ENSG00000145779.8	1.045	0.0635088	0.634166	0.872789
Neutrophils	SMARCA2	ENSG00000080503.24	1.04333	0.0611922	0.635	0.873125
Neutrophils	CARD11	ENSG00000198286.9	1.0435	0.0614275	0.636738	0.874903
Neutrophils	LIPA	ENSG00000107798.18	1.04245	0.0599754	0.63766	0.875049
Neutrophils	MCM3	ENSG00000112118.20	1.04234	0.0598263	0.638177	0.875049
Neutrophils	PFKP	ENSG00000067057.17	0.962365	-0.0553436	0.638158	0.875049
Neutrophils	ALYREF	ENSG00000183684.8	0.958988	-0.0604148	0.639407	0.876126
Neutrophils	PSMD4	ENSG00000159352.15	0.958995	-0.0604046	0.642159	0.876753
Neutrophils	SMC3	ENSG00000108055.9	0.959704	-0.059338	0.641007	0.876753
Neutrophils	SNX1	ENSG00000028528.15	0.959093	-0.0602567	0.6422	0.876753
Neutrophils	THUMPD3	ENSG00000134077.16	1.03913	0.0553752	0.642537	0.876753
Neutrophils	TIMM29	ENSG00000142444.7	1.03648	0.0516979	0.640833	0.876753
Neutrophils	ZMIZ2	ENSG00000122515.15	1.04201	0.059364	0.641512	0.876753
Neutrophils	CLIC4	ENSG00000169504.15	0.959011	-0.0603812	0.643452	0.877112
Neutrophils	SFPQ	ENSG00000116560.11	1.04327	0.0611179	0.643691	0.877112
Neutrophils	AKTIP	ENSG00000166971.17	1.03434	0.0487042	0.646616	0.878665
Neutrophils	CXCR5	ENSG00000160683.5	1.03548	0.050295	0.646458	0.878665
Neutrophils	DDX6	ENSG00000110367.13	0.959313	-0.0599267	0.645813	0.878665
Neutrophils	SPTBN1	ENSG00000115306.16	0.962164	-0.0556457	0.645365	0.878665
Neutrophils	GMFB	ENSG00000197045.13	1.03945	0.0558204	0.64794	0.878998
Neutrophils	NECTIN2	ENSG00000130202.10	0.96271	-0.0548264	0.6482	0.878998
Neutrophils	U2AF2	ENSG00000063244.12	0.959752	-0.0592665	0.647784	0.878998
Neutrophils	ATM	ENSG00000149311.18	1.03814	0.0539994	0.649864	0.879438
Neutrophils	DDB1	ENSG00000167986.14	1.04037	0.0571004	0.649066	0.879438
Neutrophils	RBBP8	ENSG00000101773.19	1.03006	0.0427258	0.649524	0.879438
Neutrophils	DTX1	ENSG00000135144.7	1.03555	0.0503943	0.651068	0.879957
Neutrophils	ITPRID2	ENSG00000138434.17	0.963497	-0.0536472	0.651507	0.879957
Neutrophils	SNX8	ENSG00000106266.11	0.965469	-0.0506984	0.65183	0.879957
Neutrophils	TSG101	ENSG00000074319.13	0.96256	-0.0550517	0.652035	0.879957
Neutrophils	KIAA1191	ENSG00000122203.15	1.03925	0.055537	0.65354	0.881384
Neutrophils	ALG11	ENSG00000253710.4	0.963099	-0.0542446	0.657949	0.881554
Neutrophils	ATP6V1H	ENSG00000047249.18	1.03465	0.0491428	0.656129	0.881554
Neutrophils	DDX1	ENSG00000079785.15	1.03952	0.0559109	0.657532	0.881554
Neutrophils	MAVS	ENSG00000088888.18	1.03909	0.0553167	0.657691	0.881554
Neutrophils	MCM2	ENSG00000073111.14	0.966339	-0.0493992	0.657037	0.881554
Neutrophils	MSH2	ENSG00000095002.15	0.96635	-0.0493818	0.656164	0.881554
Neutrophils	NEK6	ENSG00000119408.16	0.962845	-0.0546251	0.656269	0.881554
Neutrophils	RHOH	ENSG00000168421.13	0.965165	-0.0511524	0.658143	0.881554
Neutrophils	RTN4	ENSG00000115310.18	0.96224	-0.0555312	0.657285	0.881554
Neutrophils	ZNF326	ENSG00000162664.17	1.03664	0.0519132	0.656153	0.881554
Neutrophils	WDR74	ENSG00000133316.15	1.03312	0.0470061	0.659273	0.882467
Neutrophils	ABCA7	ENSG00000064687.13	1.03714	0.052609	0.664165	0.88495
Neutrophils	API5	ENSG00000166181.13	0.96163	-0.0564461	0.664849	0.88495
Neutrophils	BRD3	ENSG00000169925.17	1.03477	0.0493113	0.666072	0.88495
Neutrophils	CD22	ENSG00000012124.17	0.962454	-0.0552105	0.664136	0.88495
Neutrophils	DNAJC10	ENSG00000077232.18	1.03973	0.0562139	0.664387	0.88495
Neutrophils	EHMT1	ENSG00000181090.21	1.03628	0.0514075	0.665675	0.88495
Neutrophils	FAM117B	ENSG00000138439.12	0.96408	-0.0527759	0.662322	0.88495
Neutrophils	HNRNPM	ENSG00000099783.12	1.04197	0.0593171	0.663174	0.88495
Neutrophils	KPNB1	ENSG00000108424.10	0.960898	-0.0575441	0.664397	0.88495
Neutrophils	SMAD7	ENSG00000101665.9	1.03601	0.0510379	0.663066	0.88495
Neutrophils	XPO1	ENSG00000082898.17	1.04023	0.0569024	0.665288	0.88495
Neutrophils	ACLY	ENSG00000131473.17	0.963543	-0.0535791	0.66747	0.885016
Neutrophils	HNRNPH1	ENSG00000169045.17	1.04085	0.0577588	0.667374	0.885016
Neutrophils	SLAMF7	ENSG00000026751.17	1.03784	0.0535777	0.666974	0.885016
Neutrophils	CCNB1	ENSG00000134057.15	1.03336	0.0473369	0.667989	0.885108
Neutrophils	MEF2A	ENSG00000068305.17	1.03724	0.0527488	0.668754	0.885526
Neutrophils	APOBEC3G	ENSG00000239713.9	1.03601	0.0510333	0.670596	0.886177
Neutrophils	SPECC1L	ENSG00000100014.20	0.964846	-0.0516295	0.670433	0.886177
Neutrophils	STMN1	ENSG00000117632.23	1.0339	0.048097	0.670329	0.886177
Neutrophils	FNDC3A	ENSG00000102531.16	1.03684	0.0521917	0.673916	0.887586
Neutrophils	IL2RG	ENSG00000147168.12	0.962023	-0.0558564	0.672598	0.887586
Neutrophils	LDLRAD4	ENSG00000168675.18	1.03554	0.0503784	0.673143	0.887586
Neutrophils	SRPK1	ENSG00000096063.16	0.966919	-0.0485334	0.67386	0.887586
Neutrophils	TMX2	ENSG00000213593.10	1.03723	0.0527384	0.672219	0.887586
Neutrophils	MED12	ENSG00000184634.16	0.967105	-0.0482559	0.675388	0.88809
Neutrophils	TRAF3	ENSG00000131323.15	0.965219	-0.0510722	0.675545	0.88809
Neutrophils	CASP8	ENSG00000064012.22	0.967558	-0.0475794	0.677988	0.890484
Neutrophils	TSPAN14	ENSG00000108219.15	0.964178	-0.0526293	0.678378	0.890484
Neutrophils	INO80D	ENSG00000114933.16	0.966931	-0.0485154	0.679442	0.891286
Neutrophils	KPNA1	ENSG00000114030.13	0.965518	-0.0506245	0.680502	0.891489
Neutrophils	SMAD4	ENSG00000141646.14	0.965978	-0.0499373	0.680493	0.891489
Neutrophils	CANX	ENSG00000127022.15	0.964142	-0.0526825	0.681186	0.891793
Neutrophils	APEX1	ENSG00000100823.12	0.964301	-0.0524443	0.683674	0.892092
Neutrophils	BCCIP	ENSG00000107949.17	0.965644	-0.050437	0.684285	0.892092
Neutrophils	CYLD	ENSG00000083799.17	0.966957	-0.0484762	0.684586	0.892092
Neutrophils	HDAC3	ENSG00000171720.10	0.965136	-0.0511955	0.682145	0.892092
Neutrophils	NREP	ENSG00000134986.14	1.03117	0.0442772	0.683374	0.892092
Neutrophils	SIAH1	ENSG00000196470.12	0.970742	-0.0428404	0.683894	0.892092
Neutrophils	CD180	ENSG00000134061.5	0.970385	-0.0433701	0.685785	0.893032
Neutrophils	SAMHD1	ENSG00000101347.9	0.965903	-0.0500494	0.686215	0.893032
Neutrophils	PPFIA1	ENSG00000131626.18	0.965831	-0.0501575	0.687183	0.893701
Neutrophils	ADAM17	ENSG00000151694.14	0.966484	-0.0491829	0.692701	0.893793
Neutrophils	HNRNPF	ENSG00000169813.16	0.963923	-0.0530097	0.689676	0.893793
Neutrophils	ILK	ENSG00000166333.13	0.967675	-0.047405	0.692132	0.893793
Neutrophils	LZIC	ENSG00000162441.12	1.03495	0.0495632	0.691775	0.893793
Neutrophils	PDCD4	ENSG00000150593.18	0.964956	-0.0514648	0.690073	0.893793
Neutrophils	PHF8	ENSG00000172943.19	1.03227	0.045823	0.691349	0.893793
Neutrophils	PRPF3	ENSG00000117360.13	0.971721	-0.0413858	0.687729	0.893793
Neutrophils	RAD54L2	ENSG00000164080.13	1.03253	0.0461895	0.69094	0.893793
Neutrophils	SMURF1	ENSG00000198742.9	0.969144	-0.0452164	0.692276	0.893793
Neutrophils	SSRP1	ENSG00000149136.9	0.965567	-0.050551	0.692161	0.893793
Neutrophils	WASL	ENSG00000106299.8	0.971204	-0.0421542	0.690539	0.893793
Neutrophils	XRCC5	ENSG00000079246.16	1.03708	0.0525226	0.691014	0.893793
Neutrophils	PRPF31	ENSG00000105618.14	0.966704	-0.0488543	0.693366	0.894065
Neutrophils	ATRX	ENSG00000085224.22	0.966001	-0.0499029	0.696609	0.894266
Neutrophils	DUSP23	ENSG00000158716.9	0.970744	-0.0428366	0.69455	0.894266
Neutrophils	IKBKG	ENSG00000269335.5	0.967228	-0.048072	0.696736	0.894266
Neutrophils	NOLC1	ENSG00000166197.16	0.966754	-0.0487794	0.697155	0.894266
Neutrophils	POU2F1	ENSG00000143190.23	1.03183	0.0452036	0.695376	0.894266
Neutrophils	PREP	ENSG00000085377.14	0.968075	-0.0468088	0.69499	0.894266
Neutrophils	SH3BP5L	ENSG00000175137.11	1.03229	0.0458508	0.697152	0.894266
Neutrophils	XPA	ENSG00000136936.10	0.96746	-0.0477257	0.69487	0.894266
Neutrophils	ZCCHC3	ENSG00000247315.4	1.02833	0.0402979	0.699106	0.896184
Neutrophils	TRIM23	ENSG00000113595.15	1.0315	0.044737	0.70002	0.896773
Neutrophils	PABPC1L	ENSG00000101104.12	1.03552	0.0503597	0.700842	0.897242
Neutrophils	CAMK2G	ENSG00000148660.20	0.971233	-0.0421103	0.704809	0.900449
Neutrophils	CD40	ENSG00000101017.14	0.971118	-0.0422816	0.705177	0.900449
Neutrophils	CTNNAL1	ENSG00000119326.15	0.975384	-0.0359574	0.704313	0.900449
Neutrophils	TCF4	ENSG00000196628.18	0.96825	-0.0465491	0.704462	0.900449
Neutrophils	MKRN2	ENSG00000075975.16	1.0305	0.0433458	0.706114	0.901062
Neutrophils	RSBN1	ENSG00000081019.13	0.97206	-0.0408822	0.708669	0.903304
Neutrophils	WASHC2A	ENSG00000099290.17	0.972464	-0.0402828	0.708788	0.903304
Neutrophils	IPO7	ENSG00000205339.10	0.968065	-0.0468236	0.7098	0.904008
Neutrophils	HSPA8	ENSG00000109971.14	1.03486	0.0494327	0.712124	0.906172
Neutrophils	SAT2	ENSG00000141504.12	0.970056	-0.04386	0.71242	0.906172
Neutrophils	CDKAL1	ENSG00000145996.11	0.970211	-0.0436289	0.717854	0.907122
Neutrophils	DGAT1	ENSG00000185000.12	1.02893	0.0411419	0.719	0.907122
Neutrophils	DHRS1	ENSG00000157379.14	1.03052	0.0433753	0.714242	0.907122
Neutrophils	GBF1	ENSG00000107862.5	1.03119	0.0443079	0.71749	0.907122
Neutrophils	IKBKB	ENSG00000104365.15	1.03268	0.0463972	0.715364	0.907122
Neutrophils	LIG4	ENSG00000174405.13	1.03155	0.04482	0.716027	0.907122
Neutrophils	PDIA3	ENSG00000167004.13	1.03425	0.0485913	0.715237	0.907122
Neutrophils	PGK1	ENSG00000102144.15	0.9687	-0.0458779	0.717154	0.907122
Neutrophils	RASSF2	ENSG00000101265.16	0.967702	-0.0473652	0.715564	0.907122
Neutrophils	SIN3A	ENSG00000169375.16	1.03251	0.0461561	0.71884	0.907122
Neutrophils	SLC3A2	ENSG00000168003.16	0.971524	-0.041678	0.719156	0.907122
Neutrophils	SUMO4	ENSG00000177688.7	0.970229	-0.0436031	0.71754	0.907122
Neutrophils	TMEM9B	ENSG00000175348.11	1.03107	0.0441359	0.718472	0.907122
Neutrophils	XPO7	ENSG00000130227.17	1.03152	0.0447731	0.720055	0.907675
Neutrophils	PWP1	ENSG00000136045.12	1.02759	0.03926	0.721416	0.908809
Neutrophils	BLOC1S2	ENSG00000196072.12	0.971432	-0.0418154	0.723701	0.909873
Neutrophils	NR3C1	ENSG00000113580.15	0.970139	-0.043737	0.723053	0.909873
Neutrophils	PPP1R7	ENSG00000115685.15	1.02995	0.0425701	0.724109	0.909873
Neutrophils	SMN2	ENSG00000205571.13	1.03128	0.0444411	0.723504	0.909873
Neutrophils	CKS2	ENSG00000123975.5	1.02179	0.0310926	0.725798	0.911414
Neutrophils	MITD1	ENSG00000158411.11	0.97127	-0.0420561	0.726329	0.911498
Neutrophils	LGALS8	ENSG00000116977.18	0.970319	-0.0434687	0.727328	0.912172
Neutrophils	CDH3	ENSG00000062038.14	0.980224	-0.0288168	0.729165	0.913893
Neutrophils	DAP	ENSG00000112977.15	1.03168	0.0449964	0.73167	0.914703
Neutrophils	ELOC	ENSG00000154582.16	0.975969	-0.0350923	0.731267	0.914703
Neutrophils	JAM2	ENSG00000154721.15	0.976186	-0.0347724	0.731219	0.914703
Neutrophils	POLR2B	ENSG00000047315.16	0.969909	-0.044079	0.730477	0.914703
Neutrophils	DDX27	ENSG00000124228.14	0.970006	-0.0439347	0.733039	0.915289
Neutrophils	MYC	ENSG00000136997.19	0.976734	-0.0339625	0.733362	0.915289
Neutrophils	UMPS	ENSG00000114491.14	1.02508	0.0357312	0.733906	0.915289
Neutrophils	ZNF687	ENSG00000143373.18	0.973385	-0.0389173	0.733998	0.915289
Neutrophils	KAT2A	ENSG00000108773.11	1.02589	0.0368794	0.734494	0.915329
Neutrophils	MFN2	ENSG00000116688.17	0.972455	-0.0402967	0.735417	0.915364
Neutrophils	MRFAP1L1	ENSG00000178988.11	1.03058	0.043459	0.735786	0.915364
Neutrophils	ZNF639	ENSG00000121864.10	1.02738	0.0389676	0.735917	0.915364
Neutrophils	CNP	ENSG00000173786.17	1.02805	0.039905	0.738994	0.917453
Neutrophils	ELAVL1	ENSG00000066044.15	1.02977	0.0423205	0.738156	0.917453
Neutrophils	SNRPB	ENSG00000125835.18	1.02947	0.0418961	0.73884	0.917453
Neutrophils	HIVEP2	ENSG00000010818.10	0.976771	-0.0339083	0.743388	0.921744
Neutrophils	TRMT1L	ENSG00000121486.12	0.974535	-0.0372142	0.743217	0.921744
Neutrophils	PGGT1B	ENSG00000164219.10	0.974837	-0.0367667	0.745277	0.923505
Neutrophils	STIM2	ENSG00000109689.16	0.973469	-0.0387929	0.746458	0.924387
Neutrophils	CDC27	ENSG00000004897.12	0.973727	-0.0384107	0.75058	0.924409
Neutrophils	FXR2	ENSG00000129245.12	1.02673	0.0380596	0.75072	0.924409
Neutrophils	LONP1	ENSG00000196365.12	1.02776	0.0395086	0.75117	0.924409
Neutrophils	NAAA	ENSG00000138744.16	0.978261	-0.0317081	0.749793	0.924409
Neutrophils	NPM3	ENSG00000107833.10	0.975455	-0.0358525	0.7487	0.924409
Neutrophils	OSGIN1	ENSG00000140961.14	0.973814	-0.0382818	0.748255	0.924409
Neutrophils	PEA15	ENSG00000162734.12	1.02848	0.04051	0.75004	0.924409
Neutrophils	PTK2	ENSG00000169398.19	1.02513	0.0358045	0.748761	0.924409
Neutrophils	RAB9A	ENSG00000123595.8	0.974949	-0.0366015	0.750281	0.924409
Neutrophils	STXBP5	ENSG00000164506.14	0.976048	-0.0349765	0.749871	0.924409
Neutrophils	ELK1	ENSG00000126767.18	0.975232	-0.0361822	0.75257	0.924724
Neutrophils	MTREX	ENSG00000039123.16	0.97391	-0.0381393	0.752836	0.924724
Neutrophils	RHOC	ENSG00000155366.16	0.977107	-0.0334122	0.753305	0.924724
Neutrophils	STIM1	ENSG00000167323.11	0.974038	-0.03795	0.752748	0.924724
Neutrophils	COL4A1	ENSG00000187498.16	0.973885	-0.0381764	0.75509	0.925001
Neutrophils	EP300	ENSG00000100393.14	0.972404	-0.0403728	0.75582	0.925001
Neutrophils	KPNA2	ENSG00000182481.9	0.973529	-0.0387047	0.75588	0.925001
Neutrophils	PM20D2	ENSG00000146281.6	1.0262	0.0373178	0.754851	0.925001
Neutrophils	TYK2	ENSG00000105397.14	1.02862	0.0407063	0.755679	0.925001
Neutrophils	ETV6	ENSG00000139083.11	0.975392	-0.0359463	0.757914	0.925941
Neutrophils	MXRA7	ENSG00000182534.13	1.02639	0.0375741	0.757521	0.925941
Neutrophils	PURB	ENSG00000146676.10	1.02736	0.0389361	0.758058	0.925941
Neutrophils	PRKD3	ENSG00000115825.10	1.02721	0.0387249	0.759489	0.926539
Neutrophils	SUMO1	ENSG00000116030.16	1.02788	0.0396656	0.759486	0.926539
Neutrophils	CUL2	ENSG00000108094.15	0.976403	-0.0344513	0.761071	0.927582
Neutrophils	CUL4B	ENSG00000158290.17	0.974444	-0.0373495	0.761286	0.927582
Neutrophils	CD72	ENSG00000137101.13	0.979786	-0.0294616	0.762912	0.928863
Neutrophils	EIF1B	ENSG00000114784.4	0.97379	-0.0383169	0.76564	0.928863
Neutrophils	EZH1	ENSG00000108799.13	0.97518	-0.03626	0.764348	0.928863
Neutrophils	HSPD1	ENSG00000144381.17	1.02682	0.0381816	0.764066	0.928863
Neutrophils	NFAT5	ENSG00000102908.22	0.975604	-0.035633	0.763341	0.928863
Neutrophils	NPAT	ENSG00000149308.17	0.976645	-0.0340932	0.765521	0.928863
Neutrophils	ULK1	ENSG00000177169.10	0.976695	-0.0340201	0.765024	0.928863
Neutrophils	KAT5	ENSG00000172977.13	0.978362	-0.0315596	0.767261	0.929113
Neutrophils	RPA2	ENSG00000117748.10	1.02655	0.0377997	0.767205	0.929113
Neutrophils	TARDBP	ENSG00000120948.17	1.02744	0.0390555	0.767011	0.929113
Neutrophils	PUM3	ENSG00000080608.10	0.977257	-0.0331906	0.767906	0.929322
Neutrophils	GTF3C1	ENSG00000077235.18	1.02384	0.0339924	0.768932	0.929993
Neutrophils	COASY	ENSG00000068120.15	1.02303	0.032848	0.770768	0.931069
Neutrophils	NAP1L4	ENSG00000205531.13	1.02468	0.035171	0.770723	0.931069
Neutrophils	ALDH2	ENSG00000111275.13	0.97774	-0.0324773	0.773662	0.93122
Neutrophils	ATP10D	ENSG00000145246.14	1.02394	0.0341305	0.771447	0.93122
Neutrophils	DDI2	ENSG00000197312.12	0.975985	-0.0350696	0.772989	0.93122
Neutrophils	ECHDC1	ENSG00000093144.19	1.02453	0.0349683	0.773002	0.93122
Neutrophils	PDXDC1	ENSG00000179889.19	1.02576	0.0366951	0.774446	0.93122
Neutrophils	PI4KA	ENSG00000241973.11	1.02417	0.0344541	0.774677	0.93122
Neutrophils	R3HDM2	ENSG00000179912.20	1.02415	0.0344289	0.774042	0.93122
Neutrophils	RANBP3	ENSG00000031823.14	0.975381	-0.0359626	0.773583	0.93122
Neutrophils	ATF4	ENSG00000128272.14	1.02671	0.0380256	0.775174	0.93125
Neutrophils	APOBEC3C	ENSG00000244509.4	1.02434	0.0346991	0.78649	0.931679
Neutrophils	ARF6	ENSG00000165527.7	0.976334	-0.0345534	0.786225	0.931679
Neutrophils	CCNY	ENSG00000108100.18	0.976298	-0.0346072	0.780474	0.931679
Neutrophils	CDC20	ENSG00000117399.14	1.01907	0.0272465	0.780187	0.931679
Neutrophils	CLTC	ENSG00000141367.12	0.974889	-0.03669	0.778093	0.931679
Neutrophils	CORO1B	ENSG00000172725.14	0.977422	-0.0329464	0.783715	0.931679
Neutrophils	CSNK2B	ENSG00000204435.13	0.974774	-0.0368596	0.776015	0.931679
Neutrophils	DEK	ENSG00000124795.17	0.975381	-0.0359628	0.781943	0.931679
Neutrophils	DKC1	ENSG00000130826.18	0.977205	-0.0332661	0.781822	0.931679
Neutrophils	FUT7	ENSG00000180549.8	1.02175	0.0310392	0.789254	0.931679
Neutrophils	HSPB11	ENSG00000081870.11	0.977692	-0.0325483	0.788905	0.931679
Neutrophils	ITGB2	ENSG00000160255.18	0.977093	-0.0334317	0.788386	0.931679
Neutrophils	KDM1A	ENSG00000004487.16	1.02415	0.0344292	0.782822	0.931679
Neutrophils	LAPTM4B	ENSG00000104341.17	0.978298	-0.0316546	0.783835	0.931679
Neutrophils	MIIP	ENSG00000116691.11	1.02256	0.0321847	0.777411	0.931679
Neutrophils	NKAPD1	ENSG00000150776.18	0.978414	-0.0314828	0.781584	0.931679
Neutrophils	NQO2	ENSG00000124588.20	0.979135	-0.0304199	0.777105	0.931679
Neutrophils	NUMA1	ENSG00000137497.17	0.976118	-0.034873	0.787521	0.931679
Neutrophils	PLEKHM2	ENSG00000116786.13	1.02342	0.0333939	0.788661	0.931679
Neutrophils	POU2F2	ENSG00000028277.21	1.02293	0.0327131	0.787051	0.931679
Neutrophils	PPP1R15B	ENSG00000158615.9	0.976205	-0.0347445	0.788683	0.931679
Neutrophils	PRKACB	ENSG00000142875.19	0.978334	-0.0316004	0.789052	0.931679
Neutrophils	RNF31	ENSG00000092098.17	1.02274	0.0324419	0.785498	0.931679
Neutrophils	SEC23B	ENSG00000101310.17	1.02459	0.0350471	0.783018	0.931679
Neutrophils	SMAD3	ENSG00000166949.16	1.02457	0.0350165	0.777863	0.931679
Neutrophils	STRN3	ENSG00000196792.12	0.977373	-0.0330183	0.779154	0.931679
Neutrophils	TOPBP1	ENSG00000163781.14	1.02334	0.0332907	0.785459	0.931679
Neutrophils	TUSC2	ENSG00000114383.10	0.97816	-0.0318578	0.781121	0.931679
Neutrophils	UBA1	ENSG00000130985.17	1.02519	0.0358843	0.779683	0.931679
Neutrophils	MTCH2	ENSG00000109919.10	0.977515	-0.0328095	0.789819	0.931788
Neutrophils	BTBD9	ENSG00000183826.18	0.979965	-0.0291985	0.792435	0.932416
Neutrophils	ELK3	ENSG00000111145.8	0.977585	-0.032706	0.791665	0.932416
Neutrophils	PLXNB2	ENSG00000196576.15	0.978101	-0.0319444	0.79253	0.932416
Neutrophils	TRAF6	ENSG00000175104.15	0.980171	-0.0288939	0.792719	0.932416
Neutrophils	ALKBH5	ENSG00000091542.9	1.02353	0.0335552	0.793671	0.932765
Neutrophils	GPN1	ENSG00000198522.14	1.02103	0.0300245	0.795385	0.932765
Neutrophils	JAK3	ENSG00000105639.19	1.02408	0.0343217	0.794618	0.932765
Neutrophils	MEPCE	ENSG00000146834.14	1.02234	0.0318763	0.794779	0.932765
Neutrophils	TRIM28	ENSG00000130726.12	0.978099	-0.0319473	0.795311	0.932765
Neutrophils	PRR11	ENSG00000068489.12	0.980987	-0.0276946	0.796763	0.933825
Neutrophils	SEC16A	ENSG00000148396.18	0.978863	-0.0308214	0.798083	0.934816
Neutrophils	ANKHD1	ENSG00000131503.21	0.977886	-0.0322612	0.799856	0.935316
Neutrophils	TSPAN13	ENSG00000106537.8	1.02221	0.0316899	0.799935	0.935316
Neutrophils	TYMS	ENSG00000176890.16	1.02019	0.0288332	0.799873	0.935316
Neutrophils	RCC1	ENSG00000180198.16	1.01703	0.0243661	0.800654	0.935517
Neutrophils	TRAF4	ENSG00000076604.15	1.01787	0.0255588	0.801533	0.935517
Neutrophils	VDAC1	ENSG00000213585.11	1.02013	0.0287562	0.80121	0.935517
Neutrophils	CCR6	ENSG00000112486.16	1.01897	0.0271133	0.804207	0.935972
Neutrophils	CNOT1	ENSG00000125107.18	1.02279	0.0325108	0.805424	0.935972
Neutrophils	ESRRA	ENSG00000173153.15	1.02016	0.0287914	0.803415	0.935972
Neutrophils	GLYR1	ENSG00000140632.17	1.01786	0.0255323	0.802881	0.935972
Neutrophils	GSK3A	ENSG00000105723.12	1.02205	0.0314674	0.805992	0.935972
Neutrophils	NUTF2	ENSG00000102898.12	1.02144	0.0306038	0.805095	0.935972
Neutrophils	PARK7	ENSG00000116288.13	1.02277	0.0324764	0.804415	0.935972
Neutrophils	PEF1	ENSG00000162517.13	0.979648	-0.0296651	0.804838	0.935972
Neutrophils	WASHC4	ENSG00000136051.14	0.978059	-0.0320073	0.806542	0.935972
Neutrophils	WEE1	ENSG00000166483.11	0.982357	-0.02568	0.806676	0.935972
Neutrophils	MMP12	ENSG00000262406.3	0.993175	-0.00988027	0.809264	0.936218
Neutrophils	SNX29	ENSG00000048471.14	0.979835	-0.0293895	0.808472	0.936218
Neutrophils	USP7	ENSG00000187555.16	1.02161	0.0308398	0.808662	0.936218
Neutrophils	ZNF512	ENSG00000243943.10	0.980044	-0.0290819	0.809265	0.936218
Neutrophils	ZNF683	ENSG00000176083.17	1.0185	0.0264423	0.809004	0.936218
Neutrophils	SH2D3C	ENSG00000095370.20	0.979604	-0.0297289	0.812527	0.93944
Neutrophils	PMS1	ENSG00000064933.17	1.01837	0.0262684	0.813454	0.93996
Neutrophils	ARRB1	ENSG00000137486.17	0.98548	-0.021101	0.814299	0.940384
Neutrophils	FBXO33	ENSG00000165355.7	0.981677	-0.0266796	0.814928	0.940559
Neutrophils	COL4A2	ENSG00000134871.19	0.981782	-0.0265247	0.815488	0.940654
Neutrophils	LRIF1	ENSG00000121931.16	0.983383	-0.0241746	0.816189	0.940911
Neutrophils	ORAI2	ENSG00000160991.16	0.980591	-0.028276	0.817091	0.9414
Neutrophils	EMC1	ENSG00000127463.15	1.01878	0.0268388	0.819365	0.941948
Neutrophils	GSE1	ENSG00000131149.19	1.01867	0.0266846	0.81948	0.941948
Neutrophils	SEMA7A	ENSG00000138623.10	1.01626	0.0232679	0.818633	0.941948
Neutrophils	TSC2	ENSG00000103197.18	1.01948	0.0278328	0.819032	0.941948
Neutrophils	KCTD9	ENSG00000104756.16	0.98287	-0.0249275	0.821213	0.943389
Neutrophils	FOXJ2	ENSG00000065970.9	1.01772	0.0253379	0.823475	0.943785
Neutrophils	HMGB3	ENSG00000029993.15	0.983355	-0.0242154	0.823222	0.943785
Neutrophils	RPA1	ENSG00000132383.12	1.01983	0.0283282	0.822778	0.943785
Neutrophils	UBE2D2	ENSG00000131508.16	0.9802	-0.0288516	0.822746	0.943785
Neutrophils	CST7	ENSG00000077984.6	1.01579	0.0226089	0.824757	0.944054
Neutrophils	GUSB	ENSG00000169919.17	1.02016	0.0287903	0.824607	0.944054
Neutrophils	ZFX	ENSG00000005889.15	0.983713	-0.0236909	0.825148	0.944054
Neutrophils	CD99	ENSG00000002586.20	1.01959	0.0279822	0.829132	0.946017
Neutrophils	CD99	ENSG00000002586.20_PAR_Y	1.01959	0.0279822	0.829132	0.946017
Neutrophils	CENPB	ENSG00000125817.8	0.983823	-0.023529	0.829266	0.946017
Neutrophils	GLB1	ENSG00000170266.16	1.01907	0.0272524	0.828205	0.946017
Neutrophils	MAPK9	ENSG00000050748.17	1.0165	0.0236049	0.828938	0.946017
Neutrophils	ZBTB4	ENSG00000174282.12	0.983176	-0.0244783	0.827948	0.946017
Neutrophils	EIF3A	ENSG00000107581.13	0.981491	-0.0269527	0.82975	0.946021
Neutrophils	SLC4A1AP	ENSG00000163798.13	0.983878	-0.023449	0.830319	0.946122
Neutrophils	DPM1	ENSG00000000419.12	1.01805	0.0258125	0.832734	0.948325
Neutrophils	ARL8B	ENSG00000134108.13	1.01947	0.0278123	0.834672	0.949433
Neutrophils	TAP2	ENSG00000204267.15	1.01891	0.0270324	0.834239	0.949433
Neutrophils	INPPL1	ENSG00000165458.14	1.01896	0.0270982	0.836141	0.950555
Neutrophils	EIF3C	ENSG00000184110.14	1.01903	0.0272031	0.836804	0.95076
Neutrophils	CCT5	ENSG00000150753.12	0.98235	-0.0256915	0.837367	0.950814
Neutrophils	FBXO25	ENSG00000147364.16	1.01634	0.0233784	0.837817	0.950814
Neutrophils	GLOD4	ENSG00000167699.13	1.01719	0.0245929	0.839309	0.950866
Neutrophils	MAN2B1	ENSG00000104774.13	0.981915	-0.0263299	0.840278	0.950866
Neutrophils	MAPK8	ENSG00000107643.16	1.0156	0.0223291	0.839833	0.950866
Neutrophils	PLP2	ENSG00000102007.11	0.982361	-0.0256754	0.83894	0.950866
Neutrophils	SLC11A2	ENSG00000110911.16	0.984103	-0.0231187	0.840133	0.950866
Neutrophils	ADRB1	ENSG00000043591.6	1.01316	0.0188585	0.842143	0.952222
Neutrophils	CSNK2A2	ENSG00000070770.9	1.01748	0.0249979	0.842869	0.952222
Neutrophils	FH	ENSG00000091483.6	0.984468	-0.0225839	0.842927	0.952222
Neutrophils	AMFR	ENSG00000159461.15	0.983096	-0.0245959	0.844108	0.952401
Neutrophils	CKAP4	ENSG00000136026.14	0.983488	-0.0240208	0.844634	0.952401
Neutrophils	CKAP5	ENSG00000175216.15	1.01637	0.0234293	0.845791	0.952401
Neutrophils	CLSTN1	ENSG00000171603.18	1.01548	0.0221683	0.845065	0.952401
Neutrophils	ECD	ENSG00000122882.11	1.01703	0.0243564	0.844569	0.952401
Neutrophils	HDAC2	ENSG00000196591.12	1.01695	0.0242551	0.846472	0.952401
Neutrophils	SEMA4D	ENSG00000187764.11	0.982813	-0.0250117	0.846179	0.952401
Neutrophils	IGBP1	ENSG00000089289.16	0.983085	-0.0246118	0.847845	0.952821
Neutrophils	LY75	ENSG00000054219.11	1.01703	0.0243624	0.848466	0.952821
Neutrophils	PARP1	ENSG00000143799.13	0.983557	-0.0239202	0.84878	0.952821
Neutrophils	SF3B3	ENSG00000189091.13	0.983166	-0.0244934	0.848212	0.952821
Neutrophils	BICRAL	ENSG00000112624.12	0.984823	-0.0220634	0.850458	0.953123
Neutrophils	CHFR	ENSG00000072609.17	1.01666	0.0238341	0.850362	0.953123
Neutrophils	ZC3H7A	ENSG00000122299.12	0.984063	-0.0231777	0.850501	0.953123
Neutrophils	SART3	ENSG00000075856.12	0.984223	-0.0229435	0.851081	0.95323
Neutrophils	MRTFA	ENSG00000196588.18	1.01579	0.0225982	0.852091	0.953819
Neutrophils	BCKDK	ENSG00000103507.14	0.984608	-0.0223788	0.854096	0.955079
Neutrophils	CD1C	ENSG00000158481.13	1.01083	0.015535	0.854187	0.955079
Neutrophils	LTA4H	ENSG00000111144.10	0.986703	-0.0193125	0.856335	0.956418
Neutrophils	SESN3	ENSG00000149212.12	0.984331	-0.0227841	0.856356	0.956418
Neutrophils	GIMAP4	ENSG00000133574.10	0.989068	-0.0158591	0.858237	0.957976
Neutrophils	CAND1	ENSG00000111530.13	0.984979	-0.0218345	0.860471	0.958838
Neutrophils	FURIN	ENSG00000140564.12	0.984748	-0.0221731	0.860376	0.958838
Neutrophils	PTPN11	ENSG00000179295.17	1.01548	0.0221639	0.860309	0.958838
Neutrophils	CACYBP	ENSG00000116161.18	1.01509	0.0216103	0.863244	0.960032
Neutrophils	FAM193A	ENSG00000125386.15	0.986407	-0.019745	0.866417	0.960032
Neutrophils	FCRL3	ENSG00000160856.21	0.986203	-0.0200437	0.862667	0.960032
Neutrophils	GYS1	ENSG00000104812.15	0.986349	-0.0198293	0.866371	0.960032
Neutrophils	LATS1	ENSG00000131023.13	1.01421	0.020361	0.864497	0.960032
Neutrophils	MFF	ENSG00000168958.19	0.985331	-0.0213191	0.864746	0.960032
Neutrophils	NUDCD2	ENSG00000170584.11	1.01399	0.0200373	0.86366	0.960032
Neutrophils	PRPSAP1	ENSG00000161542.17	0.986617	-0.0194372	0.866418	0.960032
Neutrophils	TOX	ENSG00000198846.6	0.987176	-0.0186201	0.863025	0.960032
Neutrophils	WAPL	ENSG00000062650.19	1.01523	0.0218047	0.866224	0.960032
Neutrophils	PSMD1	ENSG00000173692.13	0.986275	-0.0199387	0.868615	0.960304
Neutrophils	SART1	ENSG00000175467.15	0.985727	-0.0207405	0.868367	0.960304
Neutrophils	TMEM123	ENSG00000152558.15	1.01549	0.0221711	0.86748	0.960304
Neutrophils	UNC45A	ENSG00000140553.18	0.987371	-0.0183351	0.867699	0.960304
Neutrophils	FCRL2	ENSG00000132704.16	0.988025	-0.0173803	0.869542	0.960791
Neutrophils	PRKAG1	ENSG00000181929.13	1.01392	0.0199457	0.870203	0.960982
Neutrophils	GSR	ENSG00000104687.14	0.986164	-0.0200998	0.870712	0.961005
Neutrophils	KRAS	ENSG00000133703.12	1.01444	0.0206787	0.871483	0.961232
Neutrophils	MRPL45	ENSG00000278845.5	0.987232	-0.0185396	0.871895	0.961232
Neutrophils	FBXW11	ENSG00000072803.17	1.01241	0.0177943	0.872964	0.961872
Neutrophils	TPMT	ENSG00000137364.5	0.987836	-0.0176567	0.877903	0.966773
Neutrophils	KIAA2013	ENSG00000116685.16	1.0122	0.0174991	0.880466	0.967227
Neutrophils	KMT2D	ENSG00000167548.15	1.0133	0.0190548	0.881754	0.967227
Neutrophils	PIH1D1	ENSG00000104872.11	1.01251	0.0179372	0.879781	0.967227
Neutrophils	PIKFYVE	ENSG00000115020.17	0.986965	-0.0189288	0.879466	0.967227
Neutrophils	PRNP	ENSG00000171867.17	0.988264	-0.0170313	0.880825	0.967227
Neutrophils	SNX11	ENSG00000002919.14	1.0118	0.0169281	0.881325	0.967227
Neutrophils	ZNF410	ENSG00000119725.19	1.01279	0.0183309	0.880285	0.967227
Neutrophils	UTP23	ENSG00000147679.12	1.01223	0.0175325	0.882521	0.96753
Neutrophils	AP2M1	ENSG00000161203.13	1.01351	0.0193557	0.884328	0.968377
Neutrophils	CBWD2	ENSG00000136682.15	1.01316	0.0188557	0.885729	0.968377
Neutrophils	GRK5	ENSG00000198873.12	1.01174	0.0168373	0.885166	0.968377
Neutrophils	HIPK2	ENSG00000064393.16	1.01025	0.0147106	0.885752	0.968377
Neutrophils	YY1	ENSG00000100811.14	0.987362	-0.0183494	0.884257	0.968377
Neutrophils	STRN4	ENSG00000090372.15	0.988174	-0.0171629	0.886719	0.968895
Neutrophils	C1QBP	ENSG00000108561.8	0.987626	-0.0179632	0.887851	0.969595
Neutrophils	PAX5	ENSG00000196092.14	1.0122	0.0174925	0.889943	0.970802
Neutrophils	UBE2I	ENSG00000103275.20	1.01231	0.0176446	0.889887	0.970802
Neutrophils	RNF38	ENSG00000137075.18	0.988438	-0.0167771	0.891655	0.972113
Neutrophils	SCPEP1	ENSG00000121064.13	1.01114	0.0159805	0.892132	0.972113
Neutrophils	IQGAP2	ENSG00000145703.16	1.01058	0.0151779	0.893978	0.97251
Neutrophils	MOV10	ENSG00000155363.18	1.01053	0.0151132	0.893331	0.97251
Neutrophils	USP5	ENSG00000111667.13	0.989409	-0.0153611	0.893645	0.97251
Neutrophils	DTNBP1	ENSG00000047579.19	0.990351	-0.0139889	0.900574	0.972699
Neutrophils	FLCN	ENSG00000154803.13	1.0107	0.015348	0.89881	0.972699
Neutrophils	KCNC3	ENSG00000131398.14	1.00993	0.0142595	0.899314	0.972699
Neutrophils	MAP1S	ENSG00000130479.11	1.00955	0.0137092	0.900401	0.972699
Neutrophils	PCNA	ENSG00000132646.11	1.0117	0.0167778	0.896735	0.972699
Neutrophils	RBBP7	ENSG00000102054.17	0.989218	-0.0156395	0.895616	0.972699
Neutrophils	SCIMP	ENSG00000161929.15	0.988869	-0.0161493	0.895231	0.972699
Neutrophils	SKP1	ENSG00000113558.18	1.01111	0.0159399	0.899974	0.972699
Neutrophils	TFAM	ENSG00000108064.11	0.988948	-0.0160341	0.896205	0.972699
Neutrophils	TNPO3	ENSG00000064419.13	0.989298	-0.0155236	0.900056	0.972699
Neutrophils	TXNDC9	ENSG00000115514.12	1.01082	0.0155254	0.900044	0.972699
Neutrophils	UBE4B	ENSG00000130939.20	0.989861	-0.0147028	0.899488	0.972699
Neutrophils	USF1	ENSG00000158773.14	1.0105	0.0150705	0.90025	0.972699
Neutrophils	PTPN1	ENSG00000196396.10	0.990133	-0.0143054	0.901429	0.973089
Neutrophils	TERF2	ENSG00000132604.11	1.01102	0.0158112	0.902196	0.973383
Neutrophils	MICB	ENSG00000204516.10	1.01002	0.0143787	0.902771	0.97347
Neutrophils	BCL7B	ENSG00000106635.8	1.00952	0.0136651	0.906671	0.975143
Neutrophils	BECN1	ENSG00000126581.13	1.01052	0.0151048	0.907703	0.975143
Neutrophils	NORAD	ENSG00000260032.2	1.01069	0.0153408	0.907147	0.975143
Neutrophils	PDCD6	ENSG00000249915.8	1.01048	0.0150434	0.906374	0.975143
Neutrophils	RBM19	ENSG00000122965.11	0.99134	-0.0125475	0.907631	0.975143
Neutrophils	TUBB	ENSG00000196230.13	1.01103	0.0158271	0.905788	0.975143
Neutrophils	UBTF	ENSG00000108312.15	1.0106	0.0152117	0.907789	0.975143
Neutrophils	EIF2S1	ENSG00000134001.14	1.0098	0.0140628	0.908664	0.97555
Neutrophils	COMT	ENSG00000093010.14	1.00968	0.0138977	0.909439	0.975804
Neutrophils	CYFIP2	ENSG00000055163.20	1.01043	0.0149652	0.910946	0.975804
Neutrophils	IL6ST	ENSG00000134352.20	1.00959	0.0137746	0.910592	0.975804
Neutrophils	PAWR	ENSG00000177425.11	0.991297	-0.0126114	0.911378	0.975804
Neutrophils	RNF187	ENSG00000168159.12	1.01025	0.0147106	0.910493	0.975804
Neutrophils	APMAP	ENSG00000101474.12	0.991989	-0.0116034	0.915522	0.976156
Neutrophils	DPF2	ENSG00000133884.10	1.00911	0.0130827	0.914138	0.976156
Neutrophils	IFI35	ENSG00000068079.7	1.00926	0.0132919	0.913273	0.976156
Neutrophils	LPCAT1	ENSG00000153395.10	1.00973	0.0139733	0.913299	0.976156
Neutrophils	NEMP1	ENSG00000166881.10	1.00831	0.0119381	0.915259	0.976156
Neutrophils	OPTN	ENSG00000123240.17	1.00932	0.0133879	0.912227	0.976156
Neutrophils	SMARCE1	ENSG00000073584.20	0.990681	-0.0135069	0.915379	0.976156
Neutrophils	ZCCHC10	ENSG00000155329.12	0.991472	-0.0123556	0.915673	0.976156
Neutrophils	DVL2	ENSG00000004975.12	0.992251	-0.0112236	0.916254	0.976247
Neutrophils	AIM2	ENSG00000163568.15	0.991717	-0.011999	0.916871	0.976376
Neutrophils	CDC34	ENSG00000099804.9	1.0083	0.0119233	0.919252	0.978382
Neutrophils	MAP3K7	ENSG00000135341.18	0.991643	-0.0121074	0.921026	0.978684
Neutrophils	MRAP2	ENSG00000135324.6	0.992632	-0.0106694	0.920314	0.978684
Neutrophils	TNFRSF13C	ENSG00000159958.6	1.00886	0.0127218	0.920751	0.978684
Neutrophils	ABI3	ENSG00000108798.9	1.00851	0.0122207	0.924481	0.979468
Neutrophils	CUL4A	ENSG00000139842.15	1.00847	0.0121704	0.923784	0.979468
Neutrophils	GOLPH3	ENSG00000113384.14	1.00874	0.0125537	0.925744	0.979468
Neutrophils	HSPG2	ENSG00000142798.20	0.992431	-0.010961	0.923597	0.979468
Neutrophils	KCTD20	ENSG00000112078.14	1.00801	0.0115148	0.925129	0.979468
Neutrophils	LASP1	ENSG00000002834.18	0.991597	-0.0121736	0.92338	0.979468
Neutrophils	PDE4DIP	ENSG00000178104.19	1.00615	0.00884867	0.925713	0.979468
Neutrophils	PPM1D	ENSG00000170836.12	0.992588	-0.0107338	0.923806	0.979468
Neutrophils	DIS3L2	ENSG00000144535.19	0.992887	-0.0102991	0.927047	0.98032
Neutrophils	PDHA1	ENSG00000131828.14	0.993088	-0.0100067	0.928782	0.981499
Neutrophils	YIPF1	ENSG00000058799.15	0.993134	-0.00994024	0.929159	0.981499
Neutrophils	RUNX3	ENSG00000020633.18	0.992486	-0.0108808	0.929871	0.981724
Neutrophils	FUS	ENSG00000089280.18	1.00776	0.0111567	0.931302	0.982182
Neutrophils	THAP11	ENSG00000168286.3	1.0066	0.00948718	0.931141	0.982182
Neutrophils	EIF5A	ENSG00000132507.18	0.992634	-0.0106658	0.932395	0.982322
Neutrophils	UBR3	ENSG00000144357.17	0.993572	-0.00930415	0.932433	0.982322
Neutrophils	R3HDM1	ENSG00000048991.16	0.993532	-0.00936194	0.933957	0.983402
Neutrophils	PHF23	ENSG00000040633.13	1.00655	0.00942472	0.935357	0.983823
Neutrophils	TAF1	ENSG00000147133.15	0.993527	-0.0093682	0.93502	0.983823
Neutrophils	ATP5F1C	ENSG00000165629.20	0.993382	-0.00957884	0.936924	0.984946
Neutrophils	PSME3	ENSG00000131467.11	0.993202	-0.00984032	0.937695	0.98523
Neutrophils	KPNA6	ENSG00000025800.14	1.00661	0.00949798	0.941415	0.986763
Neutrophils	MMADHC	ENSG00000168288.13	0.993238	-0.00978848	0.941305	0.986763
Neutrophils	PRRC2A	ENSG00000204469.13	1.00684	0.0098325	0.94166	0.986763
Neutrophils	UBE2L3	ENSG00000185651.14	1.00622	0.00893967	0.94052	0.986763
Neutrophils	ZMIZ1	ENSG00000108175.17	0.994129	-0.00849457	0.941551	0.986763
Neutrophils	AKT1	ENSG00000142208.16	1.00653	0.0093839	0.943318	0.987564
Neutrophils	CD82	ENSG00000085117.12	0.994051	-0.00860821	0.944431	0.987564
Neutrophils	DPP8	ENSG00000074603.19	1.0058	0.00834238	0.944036	0.987564
Neutrophils	SBNO1	ENSG00000139697.14	1.00614	0.00883525	0.943589	0.987564
Neutrophils	KLHDC2	ENSG00000165516.11	1.00546	0.00785005	0.946619	0.989327
Neutrophils	CYBA	ENSG00000051523.11	0.994525	-0.00792051	0.949224	0.989557
Neutrophils	OGFR	ENSG00000060491.16	0.994546	-0.00788995	0.948743	0.989557
Neutrophils	RBL2	ENSG00000103479.16	1.00552	0.00794546	0.949519	0.989557
Neutrophils	RNASEH2B	ENSG00000136104.21	0.994755	-0.00758686	0.950226	0.989557
Neutrophils	RPA3	ENSG00000106399.11	0.994829	-0.00747911	0.949446	0.989557
Neutrophils	SRSF2	ENSG00000161547.16	1.00561	0.00806599	0.950357	0.989557
Neutrophils	TIPARP	ENSG00000163659.13	1.00532	0.00765608	0.948771	0.989557
Neutrophils	ANKZF1	ENSG00000163516.14	0.995588	-0.00637947	0.956231	0.992002
Neutrophils	CCNT1	ENSG00000129315.11	0.99576	-0.00612956	0.954966	0.992002
Neutrophils	CIITA	ENSG00000179583.19	0.995311	-0.0067807	0.95437	0.992002
Neutrophils	EFR3A	ENSG00000132294.15	0.995353	-0.0067204	0.955793	0.992002
Neutrophils	KCTD5	ENSG00000167977.9	0.995345	-0.00673086	0.954426	0.992002
Neutrophils	XRCC6	ENSG00000196419.12	0.995133	-0.00703824	0.955648	0.992002
Neutrophils	YTHDC2	ENSG00000047188.16	1.00483	0.00694712	0.953681	0.992002
Neutrophils	EIF1AY	ENSG00000198692.10	0.999095	-0.00130615	0.957707	0.992628
Neutrophils	MDM4	ENSG00000198625.13	1.00483	0.0069578	0.957843	0.992628
Neutrophils	NAA15	ENSG00000164134.13	0.995858	-0.00598742	0.958978	0.992865
Neutrophils	SELP	ENSG00000174175.17	0.996972	-0.00437571	0.95908	0.992865
Neutrophils	ATF2	ENSG00000115966.17	1.00413	0.00594541	0.960796	0.993863
Neutrophils	CD2AP	ENSG00000198087.7	0.99666	-0.00482602	0.965134	0.993863
Neutrophils	EIF1AD	ENSG00000175376.9	1.00375	0.0054038	0.963313	0.993863
Neutrophils	FAF1	ENSG00000185104.20	0.996575	-0.00494996	0.964939	0.993863
Neutrophils	MCM5	ENSG00000100297.16	1.00415	0.0059694	0.962803	0.993863
Neutrophils	MSH6	ENSG00000116062.16	0.99692	-0.0044504	0.965597	0.993863
Neutrophils	MTA1	ENSG00000182979.18	1.00377	0.00543448	0.965234	0.993863
Neutrophils	SNX30	ENSG00000148158.17	1.00349	0.00502569	0.962804	0.993863
Neutrophils	SURF6	ENSG00000148296.7	1.00363	0.00523009	0.965312	0.993863
Neutrophils	TNFRSF13B	ENSG00000240505.9	0.99781	-0.00316289	0.964717	0.993863
Neutrophils	WDR55	ENSG00000120314.18	0.996731	-0.00472438	0.961944	0.993863
Neutrophils	DCTN1	ENSG00000204843.12	0.996891	-0.0044927	0.968932	0.996774
Neutrophils	ADNP	ENSG00000101126.18	1.00285	0.0041014	0.981155	0.997179
Neutrophils	ADORA2A	ENSG00000128271.22	0.998498	-0.00216848	0.98291	0.997179
Neutrophils	APP	ENSG00000142192.21	0.99797	-0.00293144	0.979605	0.997179
Neutrophils	ARF1	ENSG00000143761.16	1.00317	0.00455995	0.972735	0.997179
Neutrophils	ATP1A1	ENSG00000163399.16	0.997224	-0.00401113	0.976141	0.997179
Neutrophils	ATXN2	ENSG00000204842.18	1.00229	0.00329744	0.980389	0.997179
Neutrophils	BCAR3	ENSG00000137936.18	1.00245	0.00353534	0.976804	0.997179
Neutrophils	BRIX1	ENSG00000113460.13	0.999252	-0.0010796	0.991102	0.997179
Neutrophils	CCDC6	ENSG00000108091.11	1.00162	0.00233992	0.985565	0.997179
Neutrophils	CCL19	ENSG00000172724.12	0.997522	-0.00357907	0.972082	0.997179
Neutrophils	CHUK	ENSG00000213341.11	0.997963	-0.00294233	0.976765	0.997179
Neutrophils	CREB3	ENSG00000107175.12	0.999293	-0.00102008	0.990858	0.997179
Neutrophils	CRKL	ENSG00000099942.13	0.99748	-0.00364007	0.976213	0.997179
Neutrophils	DHX9	ENSG00000135829.17	1.0031	0.00446394	0.973929	0.997179
Neutrophils	DOT1L	ENSG00000104885.18	0.999162	-0.00120952	0.990086	0.997179
Neutrophils	EIF4EBP2	ENSG00000148730.7	1.0025	0.00359623	0.979075	0.997179
Neutrophils	ERGIC2	ENSG00000087502.18	1.00235	0.00338776	0.97648	0.997179
Neutrophils	FKBP15	ENSG00000119321.9	1.00216	0.00310767	0.981158	0.997179
Neutrophils	HMGN3	ENSG00000118418.14	0.999211	-0.00113839	0.990006	0.997179
Neutrophils	ICOSLG	ENSG00000160223.17	0.999115	-0.00127702	0.989772	0.997179
Neutrophils	IMMT	ENSG00000132305.20	1.00154	0.00222602	0.986883	0.997179
Neutrophils	ING1	ENSG00000153487.12	0.99835	-0.0023828	0.982954	0.997179
Neutrophils	JAZF1	ENSG00000153814.13	0.998414	-0.00229026	0.982446	0.997179
Neutrophils	LTB4R	ENSG00000213903.9	0.99869	-0.00189073	0.984721	0.997179
Neutrophils	MAPKAPK2	ENSG00000162889.10	1.00165	0.00237476	0.98722	0.997179
Neutrophils	MBNL1	ENSG00000152601.17	1.00219	0.00315782	0.982363	0.997179
Neutrophils	MEF2C	ENSG00000081189.15	1.00165	0.00238553	0.985984	0.997179
Neutrophils	MYCBP	ENSG00000214114.9	0.998242	-0.00253844	0.981752	0.997179
Neutrophils	MYO5A	ENSG00000197535.14	0.998612	-0.00200422	0.984042	0.997179
Neutrophils	PDHB	ENSG00000168291.13	0.997442	-0.00369566	0.974661	0.997179
Neutrophils	PHF10	ENSG00000130024.15	0.998186	-0.00261926	0.981207	0.997179
Neutrophils	PNPLA2	ENSG00000177666.17	0.997124	-0.00415457	0.971435	0.997179
Neutrophils	RBCK1	ENSG00000125826.20	0.999286	-0.00103017	0.991087	0.997179
Neutrophils	RIPOR1	ENSG00000039523.20	0.998824	-0.00169699	0.986659	0.997179
Neutrophils	SINHCAF	ENSG00000139146.14	1.00191	0.00275157	0.984305	0.997179
Neutrophils	SMURF2	ENSG00000108854.16	0.998242	-0.00253876	0.981022	0.997179
Neutrophils	SOST	ENSG00000167941.3	0.998414	-0.00229047	0.983833	0.997179
Neutrophils	SQLE	ENSG00000104549.12	0.999082	-0.00132513	0.991026	0.997179
Neutrophils	TCL1A	ENSG00000100721.11	0.99844	-0.00225184	0.982197	0.997179
Neutrophils	TMEM33	ENSG00000109133.13	0.99798	-0.00291784	0.978269	0.997179
Neutrophils	UTRN	ENSG00000152818.18	0.999083	-0.0013232	0.98933	0.997179
Neutrophils	XPC	ENSG00000154767.14	0.998154	-0.00266599	0.979479	0.997179
Neutrophils	ZNF395	ENSG00000186918.14	1.00297	0.00427575	0.97345	0.997179
Neutrophils	NUP62	ENSG00000213024.11	1.00041	0.000593	0.997306	0.99802
Neutrophils	PDK1	ENSG00000152256.13	0.99962	-0.000548	0.994808	0.99802
Neutrophils	PITPNB	ENSG00000180957.18	1.00059	0.000856	0.99654	0.99802
Neutrophils	PLEKHO1	ENSG00000023902.14	0.999617	-0.000553	0.995092	0.99802
Neutrophils	PRKAA1	ENSG00000132356.11	0.999818	-0.000263	0.996925	0.99802
Neutrophils	PROSER1	ENSG00000120685.20	0.999851	-0.000215	0.997185	0.99802
Neutrophils	RCOR3	ENSG00000117625.13	1.00055	0.000792	0.995897	0.99802
Neutrophils	RO60	ENSG00000116747.12	0.999734	-0.000384	0.995865	0.99802
Neutrophils	SREBF1	ENSG00000072310.17	0.999525	-0.000685	0.993086	0.99802
Neutrophils	TDRD7	ENSG00000196116.8	0.999683	-0.000458	0.995577	0.99802
Neutrophils	TRPM7	ENSG00000092439.16	0.999731	-0.000388	0.997513	0.99802
Neutrophils	SENP6	ENSG00000112701.18	1.00108	0.00155039	0.998183	0.998183
Neutrophils	A2ML1	ENSG00000166535.20	0.40741	-1.29545	0.0037134	NA
Neutrophils	AAR2	ENSG00000131043.12	1.01838	0.026269	0.789409	NA
Neutrophils	AARSD1	ENSG00000266967.7	1.07864	0.10921	0.305289	NA
Neutrophils	ABAT	ENSG00000183044.12	0.972171	-0.0407178	0.691509	NA
Neutrophils	ABCA3	ENSG00000167972.14	1.05536	0.0777364	0.378082	NA
Neutrophils	ABCA4	ENSG00000198691.13	1.01531	0.0219183	0.714728	NA
Neutrophils	ABCB1	ENSG00000085563.15	0.980399	-0.028559	0.757789	NA
Neutrophils	ABCB6	ENSG00000115657.14	1.04551	0.0642102	0.453733	NA
Neutrophils	ABCC12	ENSG00000140798.16	0.984482	-0.0225631	0.6154	NA
Neutrophils	ABCC2	ENSG00000023839.12	0.995201	-0.0069397	0.919889	NA
Neutrophils	ABCC3	ENSG00000108846.16	0.98584	-0.0205747	0.638958	NA
Neutrophils	ABCC4	ENSG00000125257.16	1.03007	0.0427449	0.610915	NA
Neutrophils	ABCC6	ENSG00000091262.15	0.956135	-0.0647141	0.370802	NA
Neutrophils	ABCC8	ENSG00000006071.14	0.985733	-0.0207318	0.569275	NA
Neutrophils	ABCC9	ENSG00000069431.11	0.980955	-0.0277416	0.707304	NA
Neutrophils	ABCD1	ENSG00000101986.12	1.03052	0.043372	0.665556	NA
Neutrophils	ABCD3	ENSG00000117528.14	1.0363	0.0514384	0.611234	NA
Neutrophils	ABCD4	ENSG00000119688.21	1.00931	0.0133639	0.885069	NA
Neutrophils	ABCF3	ENSG00000161204.11	0.964688	-0.0518652	0.63257	NA
Neutrophils	ABCG2	ENSG00000118777.12	0.98587	-0.0205307	0.767199	NA
Neutrophils	ABHD11	ENSG00000106077.18	1.00574	0.0082587	0.903427	NA
Neutrophils	ABHD6	ENSG00000163686.15	0.925673	-0.111425	0.29629	NA
Neutrophils	ABI3BP	ENSG00000154175.17	1.03244	0.0460567	0.604884	NA
Neutrophils	ABL1	ENSG00000097007.19	1.04154	0.0587209	0.604897	NA
Neutrophils	ABL2	ENSG00000143322.21	0.920817	-0.119014	0.2824	NA
Neutrophils	ABO	ENSG00000175164.15	0.930557	-0.103834	0.0982885	NA
Neutrophils	ABTB2	ENSG00000166016.6	0.897275	-0.156378	0.119309	NA
Neutrophils	ACACA	ENSG00000278540.5	0.979433	-0.0299813	0.761194	NA
Neutrophils	ACACB	ENSG00000076555.15	1.05346	0.0751352	0.36817	NA
Neutrophils	ACAT1	ENSG00000075239.14	1.02001	0.0285899	0.765741	NA
Neutrophils	ACE	ENSG00000159640.16	0.965149	-0.0511758	0.517304	NA
Neutrophils	ACE2	ENSG00000130234.11	0.986625	-0.019426	0.704684	NA
Neutrophils	ACHE	ENSG00000087085.15	0.990047	-0.0144305	0.766908	NA
Neutrophils	ACKR3	ENSG00000144476.6	1.01081	0.0155051	0.855808	NA
Neutrophils	ACOD1	ENSG00000102794.10	0.979611	-0.0297194	0.55163	NA
Neutrophils	ACP5	ENSG00000102575.13	0.86936	-0.201975	0.0707567	NA
Neutrophils	ACPP	ENSG00000014257.16	1.01946	0.0278046	0.717462	NA
Neutrophils	ACRBP	ENSG00000111644.8	0.972592	-0.0400938	0.581677	NA
Neutrophils	ACRV1	ENSG00000134940.14	0.954915	-0.0665562	0.25594	NA
Neutrophils	ACTBL2	ENSG00000169067.4	0.9653	-0.0509509	0.30033	NA
Neutrophils	ACTL7A	ENSG00000187003.7	0.97221	-0.04066	0.32781	NA
Neutrophils	ACTN2	ENSG00000077522.13	0.974859	-0.0367345	0.456813	NA
Neutrophils	ACVR1	ENSG00000115170.15	1.05633	0.0790586	0.37681	NA
Neutrophils	ACVR1B	ENSG00000135503.13	0.953075	-0.0693387	0.531057	NA
Neutrophils	ACVR2A	ENSG00000121989.15	1.20653	0.270866	0.0385769	NA
Neutrophils	ACVRL1	ENSG00000139567.13	0.961403	-0.0567873	0.546927	NA
Neutrophils	ACYP2	ENSG00000170634.13	1.07274	0.101296	0.370651	NA
Neutrophils	ADAM12	ENSG00000148848.14	1.03743	0.053013	0.490296	NA
Neutrophils	ADAM33	ENSG00000149451.17	0.970103	-0.0437906	0.453426	NA
Neutrophils	ADAMDEC1	ENSG00000134028.14	1.00014	0.000205	0.999906	NA
Neutrophils	ADAMTS1	ENSG00000154734.15	0.974274	-0.0376006	0.701577	NA
Neutrophils	ADAMTS12	ENSG00000151388.11	0.967682	-0.0473945	0.335827	NA
Neutrophils	ADAMTS19	ENSG00000145808.10	0.982852	-0.0249541	0.519003	NA
Neutrophils	ADAMTS2	ENSG00000087116.16	0.996849	-0.00455353	0.943588	NA
Neutrophils	ADAMTS4	ENSG00000158859.10	0.962789	-0.0547079	0.367041	NA
Neutrophils	ADAMTS5	ENSG00000154736.6	0.990912	-0.0131712	0.781076	NA
Neutrophils	ADAMTSL3	ENSG00000156218.13	0.961795	-0.056199	0.393464	NA
Neutrophils	ADCYAP1	ENSG00000141433.13	0.994256	-0.00831028	0.919858	NA
Neutrophils	ADCYAP1R1	ENSG00000078549.14	0.99073	-0.0134356	0.79425	NA
Neutrophils	ADGRA1	ENSG00000197177.15	0.987536	-0.0180949	0.693098	NA
Neutrophils	ADGRA2	ENSG00000020181.18	1.00469	0.00674964	0.939886	NA
Neutrophils	ADGRA3	ENSG00000152990.14	0.988257	-0.0170414	0.765827	NA
Neutrophils	ADGRB1	ENSG00000181790.11	0.908925	-0.137766	0.0559577	NA
Neutrophils	ADGRB2	ENSG00000121753.12	0.984651	-0.0223163	0.697899	NA
Neutrophils	ADGRD1	ENSG00000111452.13	1.00689	0.00990137	0.846485	NA
Neutrophils	ADGRE1	ENSG00000174837.15	0.976184	-0.0347755	0.730755	NA
Neutrophils	ADGRG6	ENSG00000112414.15	0.996574	-0.0049507	0.95244	NA
Neutrophils	ADGRL1	ENSG00000072071.16	1.10325	0.141758	0.146633	NA
Neutrophils	ADGRL4	ENSG00000162618.15	1.05458	0.0766628	0.431344	NA
Neutrophils	ADIPOQ	ENSG00000181092.10	0.989233	-0.0156178	0.626109	NA
Neutrophils	ADIPOR2	ENSG00000006831.10	0.977418	-0.0329523	0.735787	NA
Neutrophils	ADORA1	ENSG00000163485.17	1.04196	0.0592974	0.124589	NA
Neutrophils	ADORA2B	ENSG00000170425.3	0.977994	-0.0321025	0.463166	NA
Neutrophils	ADORA3	ENSG00000282608.2	0.948158	-0.0768004	0.181726	NA
Neutrophils	ADRA1A	ENSG00000120907.18	0.948685	-0.0759994	0.113259	NA
Neutrophils	ADRA1B	ENSG00000170214.5	0.979311	-0.0301604	0.476554	NA
Neutrophils	ADRA1D	ENSG00000171873.8	0.985653	-0.0208479	0.714681	NA
Neutrophils	ADRA2A	ENSG00000150594.7	1.00479	0.00690012	0.935691	NA
Neutrophils	ADRA2B	ENSG00000274286.2	0.996734	-0.00471994	0.973901	NA
Neutrophils	ADRA2C	ENSG00000184160.8	1.03572	0.050633	0.270446	NA
Neutrophils	ADRB2	ENSG00000169252.5	1.14429	0.194453	0.0965215	NA
Neutrophils	ADRB3	ENSG00000188778.6	0.980603	-0.0282582	0.520375	NA
Neutrophils	ADTRP	ENSG00000111863.12	0.976233	-0.0347029	0.724559	NA
Neutrophils	AEBP1	ENSG00000106624.11	1.09877	0.135887	0.143902	NA
Neutrophils	AFAP1L2	ENSG00000169129.15	0.980558	-0.0283249	0.769866	NA
Neutrophils	AFG1L	ENSG00000135537.17	0.972409	-0.040365	0.56867	NA
Neutrophils	AFM	ENSG00000079557.5	0.967711	-0.0473512	0.421653	NA
Neutrophils	AGAP1	ENSG00000157985.19	0.949562	-0.0746665	0.322389	NA
Neutrophils	AGAP3	ENSG00000133612.19	0.888461	-0.170619	0.114834	NA
Neutrophils	AGER	ENSG00000204305.14	1.00458	0.00659877	0.951262	NA
Neutrophils	AGMAT	ENSG00000116771.6	1.0102	0.0146451	0.880577	NA
Neutrophils	AGR3	ENSG00000173467.9	0.981119	-0.0274994	0.605714	NA
Neutrophils	AGRP	ENSG00000159723.4	0.941465	-0.0870201	0.110913	NA
Neutrophils	AGTR1	ENSG00000144891.17	0.964688	-0.0518656	0.279994	NA
Neutrophils	AGTR2	ENSG00000180772.7	1.00939	0.0134793	0.759058	NA
Neutrophils	AGXT	ENSG00000172482.5	0.983735	-0.0236581	0.590763	NA
Neutrophils	AHRR	ENSG00000286169.1	0.977694	-0.0325457	0.593195	NA
Neutrophils	AHRR	ENSG00000063438.17	0.977694	-0.0325457	0.593195	NA
Neutrophils	AHSG	ENSG00000145192.13	0.9968	-0.00462445	0.9114	NA
Neutrophils	AIF1L	ENSG00000126878.13	0.984853	-0.0220196	0.671521	NA
Neutrophils	AIMP2	ENSG00000106305.10	1.05423	0.0761936	0.468453	NA
Neutrophils	AIRE	ENSG00000160224.17	1.02669	0.0379985	0.435316	NA
Neutrophils	AJAP1	ENSG00000196581.11	0.986992	-0.0188893	0.703781	NA
Neutrophils	AKAP4	ENSG00000147081.15	0.99832	-0.00242626	0.924531	NA
Neutrophils	AKR1C3	ENSG00000196139.14	0.996673	-0.00480732	0.938276	NA
Neutrophils	ALAD	ENSG00000148218.16	1.08398	0.116339	0.313426	NA
Neutrophils	ALCAM	ENSG00000170017.12	0.927754	-0.108186	0.308276	NA
Neutrophils	ALDH1B1	ENSG00000137124.8	0.985196	-0.0215169	0.823083	NA
Neutrophils	ALDH7A1	ENSG00000164904.18	0.945414	-0.0809818	0.444659	NA
Neutrophils	ALG9	ENSG00000086848.15	1.62433	0.699844	0.0128942	NA
Neutrophils	ALK	ENSG00000171094.18	0.979269	-0.0302228	0.551301	NA
Neutrophils	ALOX12	ENSG00000108839.12	0.905323	-0.143496	0.0515589	NA
Neutrophils	ALOX15	ENSG00000161905.13	0.967111	-0.0482469	0.34141	NA
Neutrophils	ALPK3	ENSG00000136383.6	0.986538	-0.0195536	0.726589	NA
Neutrophils	ALX1	ENSG00000180318.4	0.984929	-0.0219084	0.649535	NA
Neutrophils	AMACR	ENSG00000242110.8	1.03751	0.0531216	0.542448	NA
Neutrophils	AMER1	ENSG00000184675.11	0.97342	-0.0388664	0.569134	NA
Neutrophils	AMIGO1	ENSG00000181754.7	0.99536	-0.00670961	0.891349	NA
Neutrophils	AMIGO3	ENSG00000176020.9	0.973165	-0.039244	0.526317	NA
Neutrophils	AMOT	ENSG00000126016.15	0.961277	-0.0569757	0.309148	NA
Neutrophils	ANGPT1	ENSG00000154188.10	0.952498	-0.0702118	0.27485	NA
Neutrophils	ANGPT2	ENSG00000091879.13	0.959065	-0.0602989	0.320689	NA
Neutrophils	ANGPTL2	ENSG00000136859.10	0.959502	-0.0596422	0.481177	NA
Neutrophils	ANGPTL3	ENSG00000132855.5	1.02356	0.0335947	0.589474	NA
Neutrophils	ANGPTL4	ENSG00000167772.12	0.919482	-0.121106	0.0161371	NA
Neutrophils	ANGPTL6	ENSG00000130812.10	1.07084	0.0987459	0.282582	NA
Neutrophils	ANGPTL7	ENSG00000171819.5	0.98708	-0.0187606	0.749494	NA
Neutrophils	ANGPTL8	ENSG00000130173.13	0.990204	-0.0142029	0.830578	NA
Neutrophils	ANK1	ENSG00000029534.20	1.03728	0.0528004	0.401552	NA
Neutrophils	ANKK1	ENSG00000170209.5	0.995069	-0.00713116	0.930011	NA
Neutrophils	ANKRD30A	ENSG00000148513.18	1.03334	0.047316	0.561746	NA
Neutrophils	ANKRD40	ENSG00000154945.7	1.07577	0.105372	0.369895	NA
Neutrophils	ANKRD6	ENSG00000135299.17	1.00234	0.00337734	0.961783	NA
Neutrophils	ANKS1A	ENSG00000064999.15	0.935989	-0.095437	0.305987	NA
Neutrophils	ANKS6	ENSG00000165138.18	0.959921	-0.0590118	0.422501	NA
Neutrophils	ANO1	ENSG00000131620.17	1.00426	0.00612958	0.907713	NA
Neutrophils	ANO3	ENSG00000134343.14	0.972002	-0.0409692	0.424486	NA
Neutrophils	ANXA10	ENSG00000109511.12	1.01143	0.0164013	0.771672	NA
Neutrophils	AOC3	ENSG00000131471.7	0.950831	-0.072739	0.403586	NA
Neutrophils	AOX1	ENSG00000138356.14	1.00744	0.0106929	0.789875	NA
Neutrophils	AP3B2	ENSG00000103723.15	0.967198	-0.0481172	0.454987	NA
Neutrophils	AP3M2	ENSG00000070718.12	1.02814	0.0400362	0.595571	NA
Neutrophils	APC	ENSG00000134982.17	0.839176	-0.252955	0.0545065	NA
Neutrophils	APCDD1	ENSG00000154856.13	0.992561	-0.0107727	0.900622	NA
Neutrophils	APELA	ENSG00000248329.6	1.01993	0.0284667	0.515372	NA
Neutrophils	APEX2	ENSG00000169188.5	1.02094	0.0298929	0.767408	NA
Neutrophils	APH1B	ENSG00000138613.14	0.971223	-0.0421248	0.681438	NA
Neutrophils	APLF	ENSG00000169621.10	0.983176	-0.0244781	0.793773	NA
Neutrophils	APLN	ENSG00000171388.12	0.988819	-0.0162215	0.803135	NA
Neutrophils	APLNR	ENSG00000134817.10	0.888869	-0.169957	0.0942623	NA
Neutrophils	APOB	ENSG00000084674.15	0.98313	-0.0245458	0.645079	NA
Neutrophils	APOBEC3B	ENSG00000179750.16	1.0031	0.00446695	0.86087	NA
Neutrophils	APOBEC3D	ENSG00000243811.10	1.1206	0.164271	0.149496	NA
Neutrophils	APOBEC3F	ENSG00000128394.17	0.983779	-0.023594	0.827734	NA
Neutrophils	APOL3	ENSG00000128284.19	1.00744	0.0106882	0.922184	NA
Neutrophils	APOM	ENSG00000204444.11	1.0341	0.0483727	0.559917	NA
Neutrophils	AQP4	ENSG00000171885.17	0.999777	-0.000321	0.992941	NA
Neutrophils	AQP5	ENSG00000161798.7	0.987465	-0.0181988	0.763396	NA
Neutrophils	AQP7	ENSG00000165269.13	0.980298	-0.0287082	0.719538	NA
Neutrophils	AR	ENSG00000169083.17	0.967347	-0.047894	0.218286	NA
Neutrophils	ARC	ENSG00000198576.4	0.98259	-0.0253385	0.625571	NA
Neutrophils	ARG1	ENSG00000118520.15	0.983138	-0.0245346	0.696046	NA
Neutrophils	ARG2	ENSG00000081181.8	0.952376	-0.0703969	0.201882	NA
Neutrophils	ARHGAP36	ENSG00000147256.12	1.00199	0.002863	0.830908	NA
Neutrophils	ARHGEF7	ENSG00000102606.18	1.00322	0.00463385	0.965575	NA
Neutrophils	ARL4D	ENSG00000175906.5	0.968581	-0.0460559	0.412583	NA
Neutrophils	ARMC5	ENSG00000140691.17	0.954799	-0.0667307	0.361122	NA
Neutrophils	ARMC7	ENSG00000125449.7	1.04412	0.0622829	0.480321	NA
Neutrophils	ARNTL	ENSG00000133794.18	0.973044	-0.0394235	0.716584	NA
Neutrophils	ARR3	ENSG00000120500.18	0.979525	-0.0298453	0.498796	NA
Neutrophils	ART1	ENSG00000129744.3	0.9904	-0.0139175	0.859763	NA
Neutrophils	ART3	ENSG00000156219.16	0.95194	-0.0710579	0.102031	NA
Neutrophils	ART4	ENSG00000111339.12	0.991091	-0.0129106	0.813709	NA
Neutrophils	ARX	ENSG00000004848.8	0.99153	-0.0122724	0.832072	NA
Neutrophils	ASCL1	ENSG00000139352.4	0.974141	-0.0377969	0.497619	NA
Neutrophils	ASCL2	ENSG00000183734.4	1.00364	0.00523948	0.943886	NA
Neutrophils	ASF1B	ENSG00000105011.9	1.01504	0.0215404	0.811267	NA
Neutrophils	ASIC1	ENSG00000110881.11	1.01397	0.0200176	0.692784	NA
Neutrophils	ASPM	ENSG00000066279.18	1.0574	0.0805188	0.366001	NA
Neutrophils	ASPN	ENSG00000106819.13	0.990866	-0.0132377	0.790015	NA
Neutrophils	ASTN2	ENSG00000148219.16	1.00459	0.0066136	0.928349	NA
Neutrophils	ATAD3A	ENSG00000197785.14	1.06188	0.086627	0.300164	NA
Neutrophils	ATF1	ENSG00000123268.9	1.02053	0.0293125	0.792931	NA
Neutrophils	ATF3	ENSG00000162772.17	0.820872	-0.284771	0.0210384	NA
Neutrophils	ATG10	ENSG00000152348.16	1.00484	0.0069591	0.933099	NA
Neutrophils	ATL1	ENSG00000198513.12	0.962465	-0.0551934	0.16982	NA
Neutrophils	ATL2	ENSG00000119787.14	0.842406	-0.247412	0.0888165	NA
Neutrophils	ATOH1	ENSG00000172238.5	0.985123	-0.0216242	0.684641	NA
Neutrophils	ATOH7	ENSG00000179774.9	0.985724	-0.0207439	0.688918	NA
Neutrophils	ATOH8	ENSG00000168874.13	0.997399	-0.00375731	0.946151	NA
Neutrophils	ATP6V1B1	ENSG00000116039.13	0.990611	-0.0136096	0.948485	NA
Neutrophils	ATP7A	ENSG00000165240.20	0.950354	-0.0734634	0.514854	NA
Neutrophils	ATP7B	ENSG00000123191.15	0.980201	-0.02885	0.584125	NA
Neutrophils	ATPAF1	ENSG00000123472.12	1.10344	0.142012	0.232781	NA
Neutrophils	ATPSCKMT	ENSG00000150756.14	1.03003	0.0426815	0.6711	NA
Neutrophils	ATXN1	ENSG00000124788.18	1.06263	0.0876414	0.44879	NA
Neutrophils	ATXN1L	ENSG00000224470.8	1.00192	0.00277231	0.978449	NA
Neutrophils	ATXN7L2	ENSG00000162650.16	0.960059	-0.0588051	0.310376	NA
Neutrophils	AUNIP	ENSG00000127423.10	0.98585	-0.02056	0.744187	NA
Neutrophils	AURKA	ENSG00000087586.17	0.915296	-0.12769	0.202678	NA
Neutrophils	AURKC	ENSG00000105146.13	0.974567	-0.0371674	0.491845	NA
Neutrophils	AVPR1A	ENSG00000166148.3	1.03129	0.044455	0.440687	NA
Neutrophils	AVPR1B	ENSG00000198049.7	0.993939	-0.00877037	0.853278	NA
Neutrophils	AVPR2	ENSG00000126895.15	0.96185	-0.0561159	0.296343	NA
Neutrophils	AXIN2	ENSG00000168646.13	0.976887	-0.033736	0.552931	NA
Neutrophils	AXL	ENSG00000167601.12	1.05742	0.080548	0.267659	NA
Neutrophils	B3GAT1	ENSG00000109956.13	1.08538	0.118197	0.162109	NA
Neutrophils	B4GAT1	ENSG00000174684.7	1.06305	0.0882154	0.411937	NA
Neutrophils	BAALC	ENSG00000164929.17	0.939705	-0.0897204	0.147645	NA
Neutrophils	BAAT	ENSG00000136881.11	0.984036	-0.0232171	0.594699	NA
Neutrophils	BACE1	ENSG00000186318.16	1.02084	0.029751	0.676922	NA
Neutrophils	BAD	ENSG00000002330.13	1.00782	0.0112421	0.845472	NA
Neutrophils	BAG2	ENSG00000112208.11	0.988974	-0.0159962	0.858698	NA
Neutrophils	BAG3	ENSG00000151929.9	0.904734	-0.144434	0.219524	NA
Neutrophils	BAIAP2	ENSG00000175866.15	1.00659	0.00947661	0.906532	NA
Neutrophils	BARD1	ENSG00000138376.11	1.04129	0.0583676	0.571	NA
Neutrophils	BARHL2	ENSG00000143032.8	0.968994	-0.0454405	0.272015	NA
Neutrophils	BARX2	ENSG00000043039.7	1.02885	0.0410293	0.453608	NA
Neutrophils	BATF3	ENSG00000123685.9	0.978498	-0.0313598	0.654428	NA
Neutrophils	BAZ2B	ENSG00000123636.18	0.457572	-1.12793	0.00693997	NA
Neutrophils	BBC3	ENSG00000105327.17	0.886166	-0.174351	0.136561	NA
Neutrophils	BCAM	ENSG00000187244.12	0.957461	-0.0627137	0.50647	NA
Neutrophils	BCAN	ENSG00000132692.19	0.982336	-0.0257121	0.63727	NA
Neutrophils	BCAR1	ENSG00000050820.17	0.974566	-0.0371686	0.525295	NA
Neutrophils	BCAR4	ENSG00000262117.5	1.00201	0.00289283	0.960805	NA
Neutrophils	BCAS3	ENSG00000141376.22	0.940587	-0.0883661	0.390197	NA
Neutrophils	BCHE	ENSG00000114200.10	0.969117	-0.0452571	0.400408	NA
Neutrophils	BCL11B	ENSG00000127152.18	1.64368	0.716931	0.0122957	NA
Neutrophils	BCL2L12	ENSG00000126453.9	1.05209	0.0732526	0.38736	NA
Neutrophils	BCL6B	ENSG00000161940.11	1.0129	0.0184962	0.721825	NA
Neutrophils	BCL7C	ENSG00000099385.11	1.02863	0.0407196	0.677283	NA
Neutrophils	BCORL1	ENSG00000085185.15	0.969453	-0.0447572	0.645918	NA
Neutrophils	BDKRB1	ENSG00000100739.11	0.983229	-0.0244006	0.636972	NA
Neutrophils	BDKRB2	ENSG00000168398.6	0.981116	-0.0275043	0.624642	NA
Neutrophils	BDNF	ENSG00000176697.19	0.984945	-0.0218857	0.608579	NA
Neutrophils	BEAN1	ENSG00000166546.14	0.933406	-0.0994229	0.0277353	NA
Neutrophils	BEX2	ENSG00000133134.11	1.07034	0.0980714	0.340281	NA
Neutrophils	BFSP1	ENSG00000125864.14	1.03927	0.0555642	0.370651	NA
Neutrophils	BFSP2	ENSG00000170819.5	0.979196	-0.0303305	0.680135	NA
Neutrophils	BHMT	ENSG00000145692.15	0.945234	-0.0812573	0.0714687	NA
Neutrophils	BIRC7	ENSG00000101197.13	0.971481	-0.0417428	0.309692	NA
Neutrophils	BLM	ENSG00000197299.12	0.995192	-0.00695286	0.930993	NA
Neutrophils	BMP2	ENSG00000125845.7	0.947346	-0.0780365	0.387594	NA
Neutrophils	BMP4	ENSG00000125378.16	1.04678	0.0659598	0.193804	NA
Neutrophils	BMP5	ENSG00000112175.8	1.02626	0.037398	0.490307	NA
Neutrophils	BMP6	ENSG00000153162.9	0.991595	-0.0121775	0.858934	NA
Neutrophils	BMP7	ENSG00000101144.13	1.01255	0.0179981	0.808806	NA
Neutrophils	BMP8A	ENSG00000183682.8	1.0858	0.118752	0.128113	NA
Neutrophils	BMP8B	ENSG00000116985.12	0.977843	-0.0323251	0.481212	NA
Neutrophils	BMPER	ENSG00000164619.10	1.02436	0.0347179	0.543978	NA
Neutrophils	BMPR1A	ENSG00000107779.13	1.12523	0.170222	0.130461	NA
Neutrophils	BMPR1B	ENSG00000138696.11	0.999195	-0.00116127	0.903861	NA
Neutrophils	BNC1	ENSG00000169594.13	0.989302	-0.0155177	0.770886	NA
Neutrophils	BNC2	ENSG00000173068.18	0.965693	-0.0503637	0.396025	NA
Neutrophils	BNIP3	ENSG00000176171.11	0.908506	-0.138433	0.177253	NA
Neutrophils	BOLL	ENSG00000152430.17	1.00042	0.000611	0.994225	NA
Neutrophils	BRCA1	ENSG00000012048.23	0.930749	-0.103536	0.326315	NA
Neutrophils	BRCA2	ENSG00000139618.15	1.176	0.233885	0.0477632	NA
Neutrophils	BRDT	ENSG00000137948.18	0.997189	-0.00406042	0.947185	NA
Neutrophils	BRINP1	ENSG00000078725.13	0.963101	-0.0542416	0.275614	NA
Neutrophils	BRIP1	ENSG00000136492.9	0.996896	-0.0044851	0.959106	NA
Neutrophils	BRSK2	ENSG00000174672.16	0.979525	-0.0298453	0.498796	NA
Neutrophils	BTNL2	ENSG00000204290.10	1.02554	0.0363871	0.449958	NA
Neutrophils	BTRC	ENSG00000166167.18	0.984466	-0.0225861	0.828747	NA
Neutrophils	BUB1	ENSG00000169679.15	1.11736	0.1601	0.154206	NA
Neutrophils	BUB1B	ENSG00000156970.12	1.0267	0.0380129	0.674613	NA
Neutrophils	BVES	ENSG00000112276.14	0.983261	-0.0243543	0.630378	NA
Neutrophils	C1QL3	ENSG00000165985.10	0.988642	-0.0164805	0.78664	NA
Neutrophils	C1QTNF1	ENSG00000173918.15	0.998926	-0.00155079	0.980664	NA
Neutrophils	C1QTNF6	ENSG00000133466.14	1.06038	0.0845769	0.364282	NA
Neutrophils	C1QTNF9	ENSG00000240654.6	0.973382	-0.0389219	0.454577	NA
Neutrophils	C4A	ENSG00000244731.8	1.05819	0.081596	0.36836	NA
Neutrophils	C4B	ENSG00000224389.9	1.0672	0.0938326	0.255864	NA
Neutrophils	C5	ENSG00000106804.8	1.04752	0.0669797	0.341431	NA
Neutrophils	C6	ENSG00000039537.13	0.99181	-0.0118649	0.835947	NA
Neutrophils	C8B	ENSG00000021852.13	1.02046	0.0292221	0.574496	NA
Neutrophils	C8G	ENSG00000176919.13	1.00459	0.00660698	0.819497	NA
Neutrophils	C9	ENSG00000113600.11	0.988792	-0.0162606	0.784023	NA
Neutrophils	CA10	ENSG00000154975.14	0.97723	-0.0332301	0.43263	NA
Neutrophils	CA12	ENSG00000074410.14	1.01091	0.0156533	0.840431	NA
Neutrophils	CA14	ENSG00000118298.12	0.961668	-0.0563892	0.253494	NA
Neutrophils	CA4	ENSG00000167434.10	0.955936	-0.0650147	0.440369	NA
Neutrophils	CA9	ENSG00000107159.13	0.964688	-0.0518656	0.279994	NA
Neutrophils	CABCOCO1	ENSG00000183346.7	0.979703	-0.0295839	0.504385	NA
Neutrophils	CABP4	ENSG00000175544.13	1.00778	0.0111743	0.830998	NA
Neutrophils	CABYR	ENSG00000154040.20	0.987657	-0.0179175	0.764026	NA
Neutrophils	CACNA1B	ENSG00000148408.13	1.04192	0.0592489	0.251216	NA
Neutrophils	CACNA1C	ENSG00000151067.22	1.01988	0.0284036	0.550224	NA
Neutrophils	CACNA1D	ENSG00000157388.19	0.998221	-0.00256895	0.853287	NA
Neutrophils	CACNA1G	ENSG00000006283.18	0.999288	-0.00102812	0.999688	NA
Neutrophils	CACNA1H	ENSG00000196557.13	0.978297	-0.0316562	0.504086	NA
Neutrophils	CACNA2D1	ENSG00000153956.16	1.02512	0.0357878	0.560484	NA
Neutrophils	CACNG3	ENSG00000006116.3	0.972198	-0.0406779	0.405749	NA
Neutrophils	CACNG4	ENSG00000075461.6	0.986189	-0.0200643	0.707359	NA
Neutrophils	CACNG5	ENSG00000075429.9	1.00491	0.00705957	0.572024	NA
Neutrophils	CADM3	ENSG00000162706.13	1.2006	0.263761	0.0113841	NA
Neutrophils	CADM4	ENSG00000105767.3	0.371832	-1.42728	0.00597844	NA
Neutrophils	CALB1	ENSG00000104327.7	0.999401	-0.000865	0.99701	NA
Neutrophils	CALB2	ENSG00000172137.19	1.00011	0.000164	0.970606	NA
Neutrophils	CALCB	ENSG00000175868.14	1.00624	0.00897404	0.908516	NA
Neutrophils	CALCR	ENSG00000004948.15	0.962746	-0.0547725	0.324878	NA
Neutrophils	CALCRL	ENSG00000064989.13	0.926948	-0.109439	0.274925	NA
Neutrophils	CALML3	ENSG00000178363.5	0.973187	-0.0392107	0.400311	NA
Neutrophils	CALR3	ENSG00000269058.5	0.975072	-0.036419	0.472547	NA
Neutrophils	CAMK1	ENSG00000134072.11	1.04838	0.0681602	0.449113	NA
Neutrophils	CAMK2A	ENSG00000070808.16	1.01936	0.0276616	0.514986	NA
Neutrophils	CAMK2B	ENSG00000058404.20	0.973689	-0.0384668	0.419877	NA
Neutrophils	CAMKV	ENSG00000164076.17	0.983144	-0.0245248	0.569026	NA
Neutrophils	CAMP	ENSG00000164047.6	0.971897	-0.0411243	0.618418	NA
Neutrophils	CAMSAP2	ENSG00000118200.14	0.964765	-0.0517512	0.502899	NA
Neutrophils	CAPN3	ENSG00000092529.25	1.07636	0.106155	0.243074	NA
Neutrophils	CARD10	ENSG00000100065.15	0.960637	-0.0579371	0.333022	NA
Neutrophils	CARD14	ENSG00000141527.18	0.997891	-0.00304549	0.964256	NA
Neutrophils	CARD9	ENSG00000187796.15	0.972924	-0.0396003	0.348132	NA
Neutrophils	CARF	ENSG00000138380.18	1.11832	0.161338	0.186857	NA
Neutrophils	CARM1	ENSG00000142453.11	0.992352	-0.0110758	0.903026	NA
Neutrophils	CARTPT	ENSG00000164326.5	0.981357	-0.0271499	0.633961	NA
Neutrophils	CASK	ENSG00000147044.21	1.01834	0.0262153	0.740717	NA
Neutrophils	CASP6	ENSG00000138794.10	1.09325	0.128623	0.232118	NA
Neutrophils	CASP8AP2	ENSG00000118412.12	1.10745	0.147245	0.224782	NA
Neutrophils	CASQ2	ENSG00000118729.11	1.02358	0.0336246	0.440701	NA
Neutrophils	CASR	ENSG00000036828.16	0.989392	-0.015386	0.765479	NA
Neutrophils	CASZ1	ENSG00000130940.15	1.02177	0.0310737	0.726352	NA
Neutrophils	CATSPER2	ENSG00000166762.18	0.967638	-0.0474604	0.460997	NA
Neutrophils	CAV2	ENSG00000105971.15	0.960871	-0.0575855	0.412326	NA
Neutrophils	CAVIN2	ENSG00000168497.5	0.977745	-0.0324698	0.618667	NA
Neutrophils	CAVIN3	ENSG00000170955.10	0.943656	-0.0836663	0.308437	NA
Neutrophils	CBARP	ENSG00000099625.13	0.991315	-0.0125846	0.72796	NA
Neutrophils	CBLIF	ENSG00000134812.8	0.955734	-0.0653189	0.188744	NA
Neutrophils	CBLN1	ENSG00000102924.12	0.996793	-0.00463381	0.914573	NA
Neutrophils	CBLN3	ENSG00000139899.11	1.02695	0.0383676	0.662148	NA
Neutrophils	CBLN4	ENSG00000054803.4	1.00962	0.0138188	0.768967	NA
Neutrophils	CBR1	ENSG00000159228.13	1.02814	0.0400399	0.684017	NA
Neutrophils	CBS	ENSG00000160200.17	1.00138	0.00198725	0.714824	NA
Neutrophils	CBSL	ENSG00000274276.4	1.01606	0.0229803	0.418886	NA
Neutrophils	CC2D1A	ENSG00000132024.17	0.980031	-0.0291008	0.762635	NA
Neutrophils	CCAT2	ENSG00000280997.1	1.0041	0.0059061	0.910856	NA
Neutrophils	CCBE1	ENSG00000183287.14	0.958706	-0.0608397	0.22925	NA
Neutrophils	CCDC102B	ENSG00000150636.17	1.00852	0.0122426	0.805077	NA
Neutrophils	CCDC103	ENSG00000167131.17	0.980475	-0.0284474	0.516624	NA
Neutrophils	CCDC113	ENSG00000103021.9	1.01418	0.0203095	0.661201	NA
Neutrophils	CCDC124	ENSG00000007080.11	0.945161	-0.0813681	0.417009	NA
Neutrophils	CCDC136	ENSG00000128596.17	1.00386	0.00556469	0.933944	NA
Neutrophils	CCDC137	ENSG00000185298.13	1.02138	0.0305239	0.752799	NA
Neutrophils	CCDC14	ENSG00000175455.15	1.11493	0.156951	0.179926	NA
Neutrophils	CCDC141	ENSG00000163492.15	1.12167	0.165645	0.161937	NA
Neutrophils	CCDC170	ENSG00000120262.10	0.990424	-0.0138825	0.807893	NA
Neutrophils	CCDC27	ENSG00000162592.10	0.986587	-0.0194824	0.72029	NA
Neutrophils	CCDC33	ENSG00000140481.15	1.00345	0.00497522	0.924064	NA
Neutrophils	CCDC51	ENSG00000164051.14	1.05958	0.0834984	0.341661	NA
Neutrophils	CCDC57	ENSG00000176155.19	0.989717	-0.0149114	0.863937	NA
Neutrophils	CCDC61	ENSG00000104983.8	1.0295	0.0419457	0.561068	NA
Neutrophils	CCDC62	ENSG00000130783.14	0.965372	-0.0508426	0.491675	NA
Neutrophils	CCDC7	ENSG00000216937.13	0.940924	-0.0878498	0.409205	NA
Neutrophils	CCDC77	ENSG00000120647.10	0.936592	-0.0945074	0.326604	NA
Neutrophils	CCDC80	ENSG00000091986.15	1.01666	0.0238358	0.804876	NA
Neutrophils	CCDC86	ENSG00000110104.13	1.07743	0.107593	0.265957	NA
Neutrophils	CCKAR	ENSG00000163394.6	0.988238	-0.01707	0.716884	NA
Neutrophils	CCKBR	ENSG00000110148.10	0.952653	-0.0699768	0.122734	NA
Neutrophils	CCL1	ENSG00000108702.4	1.01608	0.023016	0.57131	NA
Neutrophils	CCL11	ENSG00000172156.4	1.05323	0.074823	0.2294	NA
Neutrophils	CCL13	ENSG00000181374.8	0.955728	-0.0653287	0.234418	NA
Neutrophils	CCL15	ENSG00000275718.2	0.971314	-0.0419904	0.365223	NA
Neutrophils	CCL16	ENSG00000275152.5	0.990244	-0.0141441	0.771733	NA
Neutrophils	CCL17	ENSG00000102970.11	1.01026	0.01473	0.710748	NA
Neutrophils	CCL18	ENSG00000275385.2	1.10579	0.145082	0.183428	NA
Neutrophils	CCL22	ENSG00000102962.5	0.921537	-0.117887	0.0993286	NA
Neutrophils	CCL23	ENSG00000274736.5	0.999012	-0.00142626	0.987823	NA
Neutrophils	CCL24	ENSG00000106178.6	0.96941	-0.0448218	0.350733	NA
Neutrophils	CCL25	ENSG00000131142.13	0.982175	-0.0259477	0.424486	NA
Neutrophils	CCL26	ENSG00000006606.8	0.977804	-0.0323825	0.558668	NA
Neutrophils	CCL27	ENSG00000213927.4	0.976646	-0.0340923	0.395124	NA
Neutrophils	CCL28	ENSG00000151882.11	1.01102	0.0158049	0.865789	NA
Neutrophils	CCL7	ENSG00000108688.11	0.942676	-0.0851665	0.164992	NA
Neutrophils	CCL8	ENSG00000108700.5	0.983735	-0.0236581	0.590763	NA
Neutrophils	CCN1	ENSG00000142871.17	0.940933	-0.0878357	0.185299	NA
Neutrophils	CCN2	ENSG00000118523.6	0.891858	-0.165115	0.0755505	NA
Neutrophils	CCN3	ENSG00000136999.5	0.940308	-0.0887948	0.200162	NA
Neutrophils	CCN4	ENSG00000104415.14	1.05862	0.0821893	0.194191	NA
Neutrophils	CCNA1	ENSG00000133101.10	0.988634	-0.0164913	0.73652	NA
Neutrophils	CCNA2	ENSG00000145386.10	0.976211	-0.0347351	0.716142	NA
Neutrophils	CCNB2	ENSG00000157456.8	1.13339	0.180649	0.111031	NA
Neutrophils	CCNB3	ENSG00000147082.18	0.988149	-0.0171998	0.716136	NA
Neutrophils	CCND1	ENSG00000110092.4	0.967077	-0.0482967	0.61424	NA
Neutrophils	CCNE1	ENSG00000105173.14	1.02484	0.0353973	0.631629	NA
Neutrophils	CCNO	ENSG00000152669.9	0.997837	-0.00312413	0.972345	NA
Neutrophils	CCR2	ENSG00000121807.5	1.09727	0.133913	0.179534	NA
Neutrophils	CCR3	ENSG00000183625.15	0.936178	-0.0951445	0.0821115	NA
Neutrophils	CCR4	ENSG00000183813.7	1.08779	0.121403	0.171328	NA
Neutrophils	CCR5	ENSG00000160791.13	1.07426	0.103345	0.29203	NA
Neutrophils	CCR7	ENSG00000126353.3	1.28186	0.358234	0.0349479	NA
Neutrophils	CCR8	ENSG00000179934.7	1.0493	0.0694237	0.142913	NA
Neutrophils	CCR9	ENSG00000173585.16	0.995346	-0.00673045	0.907475	NA
Neutrophils	CD101	ENSG00000134256.12	1.11892	0.162111	0.0678839	NA
Neutrophils	CD109	ENSG00000156535.15	0.959832	-0.0591456	0.502004	NA
Neutrophils	CD151	ENSG00000177697.19	1.03533	0.0500905	0.572728	NA
Neutrophils	CD160	ENSG00000117281.16	1.04304	0.0607893	0.390022	NA
Neutrophils	CD163	ENSG00000177575.12	0.949527	-0.0747198	0.24727	NA
Neutrophils	CD177	ENSG00000204936.10	1.0121	0.0173511	0.683349	NA
Neutrophils	CD1A	ENSG00000158477.7	0.960132	-0.0586948	0.312028	NA
Neutrophils	CD1B	ENSG00000158485.11	1.0031	0.00446247	0.861498	NA
Neutrophils	CD1D	ENSG00000158473.7	0.860646	-0.216508	0.0578339	NA
Neutrophils	CD1E	ENSG00000158488.16	0.997423	-0.00372314	0.958293	NA
Neutrophils	CD200	ENSG00000091972.18	0.936121	-0.0952334	0.41199	NA
Neutrophils	CD207	ENSG00000116031.9	0.955204	-0.0661195	0.12193	NA
Neutrophils	CD209	ENSG00000090659.18	1.00158	0.00228391	0.974393	NA
Neutrophils	CD226	ENSG00000150637.9	1.22341	0.29091	0.0368767	NA
Neutrophils	CD244	ENSG00000122223.13	0.958582	-0.0610257	0.381042	NA
Neutrophils	CD248	ENSG00000174807.4	0.989733	-0.0148883	0.797519	NA
Neutrophils	CD276	ENSG00000103855.18	1.02327	0.0331817	0.663615	NA
Neutrophils	CD300C	ENSG00000167850.4	0.922644	-0.116154	0.0439028	NA
Neutrophils	CD300E	ENSG00000186407.7	0.902394	-0.14817	0.0493042	NA
Neutrophils	CD320	ENSG00000167775.11	0.990507	-0.0137604	0.651165	NA
Neutrophils	CD33	ENSG00000105383.15	0.953369	-0.0688931	0.281049	NA
Neutrophils	CD36	ENSG00000135218.19	0.976901	-0.0337152	0.663091	NA
Neutrophils	CD3EAP	ENSG00000117877.10	1.00884	0.0126989	0.831017	NA
Neutrophils	CD40LG	ENSG00000102245.8	1.11512	0.157204	0.148326	NA
Neutrophils	CD5L	ENSG00000073754.6	0.983	-0.0247363	0.58041	NA
Neutrophils	CD70	ENSG00000125726.11	1.00577	0.00830017	0.916944	NA
Neutrophils	CD80	ENSG00000121594.12	1.0508	0.0714917	0.388533	NA
Neutrophils	CD86	ENSG00000114013.16	0.89255	-0.163996	0.111375	NA
Neutrophils	CD8B	ENSG00000172116.23	1.0533	0.0749162	0.385841	NA
Neutrophils	CDAN1	ENSG00000140326.13	1.00442	0.00636728	0.935183	NA
Neutrophils	CDC14A	ENSG00000079335.20	0.989673	-0.0149766	0.88466	NA
Neutrophils	CDC25A	ENSG00000164045.12	1.03174	0.0450801	0.461454	NA
Neutrophils	CDC25C	ENSG00000158402.20	0.995106	-0.00707815	0.932971	NA
Neutrophils	CDC42BPG	ENSG00000171219.9	0.910361	-0.13549	0.18821	NA
Neutrophils	CDC6	ENSG00000094804.12	1.05191	0.0730059	0.409091	NA
Neutrophils	CDCA2	ENSG00000184661.14	0.978709	-0.0310487	0.685424	NA
Neutrophils	CDCA3	ENSG00000111665.11	1.04488	0.0633403	0.478323	NA
Neutrophils	CDCP1	ENSG00000163814.8	0.911924	-0.133014	0.118184	NA
Neutrophils	CDH1	ENSG00000039068.19	0.617091	-0.696446	0.0125655	NA
Neutrophils	CDH11	ENSG00000140937.14	1.03064	0.0435468	0.564116	NA
Neutrophils	CDH13	ENSG00000140945.17	1.01526	0.0218457	0.765567	NA
Neutrophils	CDH16	ENSG00000166589.13	0.990057	-0.0144169	0.735408	NA
Neutrophils	CDH2	ENSG00000170558.9	0.981542	-0.0268777	0.634353	NA
Neutrophils	CDH22	ENSG00000149654.11	0.996734	-0.00471994	0.973901	NA
Neutrophils	CDH23	ENSG00000107736.21	0.874163	-0.194026	0.0412317	NA
Neutrophils	CDH5	ENSG00000179776.19	0.928741	-0.106651	0.240331	NA
Neutrophils	CDH6	ENSG00000113361.13	0.979719	-0.0295603	0.535549	NA
Neutrophils	CDH7	ENSG00000081138.14	1.03173	0.0450586	0.510889	NA
Neutrophils	CDHR1	ENSG00000148600.15	1.00402	0.00578382	0.923197	NA
Neutrophils	CDHR2	ENSG00000074276.10	1.01234	0.0176913	0.728129	NA
Neutrophils	CDK1	ENSG00000170312.16	1.05462	0.0767191	0.453081	NA
Neutrophils	CDK18	ENSG00000117266.15	0.984153	-0.0230452	0.753915	NA
Neutrophils	CDK2	ENSG00000123374.11	1.03151	0.0447611	0.692707	NA
Neutrophils	CDK3	ENSG00000250506.7	0.937882	-0.0925222	0.321813	NA
Neutrophils	CDK4	ENSG00000135446.17	1.00278	0.00400321	0.968349	NA
Neutrophils	CDK5	ENSG00000164885.13	0.985562	-0.0209808	0.789432	NA
Neutrophils	CDK6	ENSG00000105810.9	1.05274	0.0741552	0.464248	NA
Neutrophils	CDK8	ENSG00000132964.12	0.950086	-0.0738704	0.447022	NA
Neutrophils	CDKL1	ENSG00000100490.9	1.04585	0.0646778	0.374904	NA
Neutrophils	CDKL3	ENSG00000006837.12	0.932114	-0.101421	0.114037	NA
Neutrophils	CDKN1C	ENSG00000129757.13	0.993144	-0.009925	0.875287	NA
Neutrophils	CDKN2A	ENSG00000147889.17	1.00395	0.00569442	0.929636	NA
Neutrophils	CDKN2AIP	ENSG00000168564.6	1.08307	0.115121	0.324694	NA
Neutrophils	CDKN2B	ENSG00000147883.12	0.922537	-0.116322	0.219214	NA
Neutrophils	CDKN3	ENSG00000100526.20	0.985637	-0.0208713	0.823909	NA
Neutrophils	CDR2L	ENSG00000109089.7	1.0293	0.0416607	0.506893	NA
Neutrophils	CDSN	ENSG00000204539.4	0.975577	-0.0356729	0.449876	NA
Neutrophils	CDX1	ENSG00000113722.17	1.03247	0.0460948	0.411605	NA
Neutrophils	CDX2	ENSG00000165556.10	0.996706	-0.00475986	0.899142	NA
Neutrophils	CEACAM1	ENSG00000079385.22	0.307685	-1.70047	0.000924	NA
Neutrophils	CEACAM8	ENSG00000124469.12	1.02237	0.0319207	0.641514	NA
Neutrophils	CEBPA	ENSG00000245848.3	1.0194	0.0277207	0.771132	NA
Neutrophils	CELSR1	ENSG00000075275.16	0.975394	-0.0359434	0.703749	NA
Neutrophils	CELSR2	ENSG00000143126.8	0.984408	-0.0226715	0.793092	NA
Neutrophils	CELSR3	ENSG00000008300.17	1.00914	0.0131291	0.808459	NA
Neutrophils	CENPA	ENSG00000115163.15	0.994054	-0.00860341	0.917442	NA
Neutrophils	CENPF	ENSG00000117724.13	0.947186	-0.0782799	0.399079	NA
Neutrophils	CENPV	ENSG00000166582.10	1.04066	0.0574969	0.436645	NA
Neutrophils	CEP112	ENSG00000154240.17	0.851019	-0.232737	0.0296018	NA
Neutrophils	CEP128	ENSG00000100629.17	1.07804	0.10841	0.300714	NA
Neutrophils	CEP19	ENSG00000174007.8	0.911041	-0.134412	0.21362	NA
Neutrophils	CEP44	ENSG00000164118.13	0.989894	-0.0146534	0.885061	NA
Neutrophils	CEP55	ENSG00000138180.16	0.981806	-0.0264902	0.756908	NA
Neutrophils	CEP85	ENSG00000130695.15	0.993442	-0.0094924	0.923171	NA
Neutrophils	CES1	ENSG00000198848.12	0.989031	-0.0159121	0.876275	NA
Neutrophils	CETP	ENSG00000087237.12	1.02814	0.0400304	0.549592	NA
Neutrophils	CFAP20	ENSG00000070761.8	1.02162	0.0308607	0.757941	NA
Neutrophils	CFAP43	ENSG00000197748.13	1.03753	0.0531569	0.300321	NA
Neutrophils	CFAP46	ENSG00000171811.14	0.962663	-0.0548977	0.372538	NA
Neutrophils	CFAP47	ENSG00000165164.14	0.970223	-0.0436114	0.26946	NA
Neutrophils	CFB	ENSG00000243649.9	0.771684	-0.373918	0.023116	NA
Neutrophils	CFC1	ENSG00000136698.9	0.957988	-0.0619203	0.220326	NA
Neutrophils	CFH	ENSG00000000971.16	0.991994	-0.011597	0.890717	NA
Neutrophils	CFHR1	ENSG00000244414.6	1.05266	0.0740461	0.347356	NA
Neutrophils	CFL2	ENSG00000165410.15	0.948319	-0.0765563	0.459944	NA
Neutrophils	CFTR	ENSG00000001626.16	0.984347	-0.0227609	0.63948	NA
Neutrophils	CGAS	ENSG00000164430.16	1.01578	0.0225924	0.840683	NA
Neutrophils	CGB3	ENSG00000104827.12	0.985142	-0.0215966	0.662061	NA
Neutrophils	CGNL1	ENSG00000128849.10	0.967444	-0.04775	0.486138	NA
Neutrophils	CGRRF1	ENSG00000100532.12	1.03907	0.0552932	0.56178	NA
Neutrophils	CH25H	ENSG00000138135.7	0.994909	-0.00736309	0.903126	NA
Neutrophils	CHAD	ENSG00000136457.10	0.991446	-0.0123941	0.811774	NA
Neutrophils	CHAF1A	ENSG00000167670.16	0.955343	-0.0659097	0.532422	NA
Neutrophils	CHD5	ENSG00000116254.18	0.967631	-0.0474709	0.305149	NA
Neutrophils	CHEK1	ENSG00000149554.13	1.06674	0.093202	0.373264	NA
Neutrophils	CHEK2	ENSG00000183765.22	0.892334	-0.164344	0.125872	NA
Neutrophils	CHIT1	ENSG00000133063.16	0.984026	-0.0232322	0.632484	NA
Neutrophils	CHKA	ENSG00000110721.12	0.94934	-0.0750035	0.403395	NA
Neutrophils	CHODL	ENSG00000154645.14	0.932281	-0.101163	0.0780158	NA
Neutrophils	CHRDL2	ENSG00000054938.15	0.972034	-0.0409208	0.442572	NA
Neutrophils	CHRM1	ENSG00000168539.4	0.984981	-0.0218321	0.692688	NA
Neutrophils	CHRM2	ENSG00000181072.11	1.00419	0.0060271	0.883673	NA
Neutrophils	CHRM4	ENSG00000180720.7	1.00156	0.00224748	0.855808	NA
Neutrophils	CHRM5	ENSG00000184984.10	0.985552	-0.0209955	0.639343	NA
Neutrophils	CHRNA3	ENSG00000080644.16	1.03558	0.0504438	0.328761	NA
Neutrophils	CHRNA4	ENSG00000101204.17	1.01133	0.0162546	0.604904	NA
Neutrophils	CHRNA5	ENSG00000169684.13	1.03277	0.0465135	0.523248	NA
Neutrophils	CHRNA6	ENSG00000147434.8	0.986007	-0.0203303	0.737048	NA
Neutrophils	CHRNA7	ENSG00000175344.18	0.977229	-0.0332319	0.520729	NA
Neutrophils	CHRNB1	ENSG00000170175.11	1.01577	0.0225761	0.767595	NA
Neutrophils	CHRNB2	ENSG00000160716.6	0.972908	-0.0396246	0.502241	NA
Neutrophils	CHRNB3	ENSG00000147432.7	0.98263	-0.0252801	0.596325	NA
Neutrophils	CHRNB4	ENSG00000117971.12	0.980916	-0.0277988	0.581832	NA
Neutrophils	CHST8	ENSG00000124302.13	0.982434	-0.0255672	0.56651	NA
Neutrophils	CIDEC	ENSG00000187288.10	0.9466	-0.0791737	0.174525	NA
Neutrophils	CILP2	ENSG00000160161.9	0.984058	-0.0231849	0.669497	NA
Neutrophils	CINP	ENSG00000100865.15	0.985201	-0.0215103	0.821041	NA
Neutrophils	CIP2A	ENSG00000163507.14	1.04773	0.0672668	0.535451	NA
Neutrophils	CKAP2	ENSG00000136108.15	0.976907	-0.0337075	0.752704	NA
Neutrophils	CLCN4	ENSG00000073464.12	1.06543	0.0914363	0.361379	NA
Neutrophils	CLCN5	ENSG00000171365.17	0.963361	-0.0538523	0.198247	NA
Neutrophils	CLDN18	ENSG00000066405.13	0.947868	-0.0772422	0.182939	NA
Neutrophils	CLDN5	ENSG00000184113.9	0.965944	-0.049988	0.563453	NA
Neutrophils	CLDN7	ENSG00000181885.18	0.847	-0.239566	0.0542403	NA
Neutrophils	CLEC10A	ENSG00000132514.13	0.955933	-0.0650179	0.370648	NA
Neutrophils	CLEC14A	ENSG00000176435.7	0.932814	-0.100339	0.290188	NA
Neutrophils	CLEC2A	ENSG00000188393.9	1.00531	0.00764124	0.911776	NA
Neutrophils	CLEC4C	ENSG00000198178.10	0.975638	-0.0355817	0.686491	NA
Neutrophils	CLEC4D	ENSG00000166527.8	0.725444	-0.463063	0.0268797	NA
Neutrophils	CLEC4M	ENSG00000104938.17	0.966016	-0.0498812	0.487189	NA
Neutrophils	CLEC5A	ENSG00000258227.7	0.894741	-0.160458	0.160014	NA
Neutrophils	CLEC6A	ENSG00000205846.4	0.95719	-0.0631221	0.424373	NA
Neutrophils	CLEC9A	ENSG00000197992.7	0.921698	-0.117634	0.163532	NA
Neutrophils	CLGN	ENSG00000153132.13	0.975568	-0.035685	0.479514	NA
Neutrophils	CLIC3	ENSG00000169583.13	0.859853	-0.217838	0.037767	NA
Neutrophils	CLIC6	ENSG00000159212.12	0.973947	-0.0380847	0.501642	NA
Neutrophils	CLN3	ENSG00000188603.19	0.930903	-0.103298	0.376029	NA
Neutrophils	CLNK	ENSG00000109684.15	0.977017	-0.0335447	0.627675	NA
Neutrophils	CLOCK	ENSG00000134852.15	1.02692	0.0383306	0.701334	NA
Neutrophils	CMA1	ENSG00000092009.10	0.957241	-0.0630459	0.191642	NA
Neutrophils	CMKLR1	ENSG00000174600.14	0.961861	-0.0560999	0.464075	NA
Neutrophils	CMSS1	ENSG00000184220.12	0.992545	-0.0107951	0.898708	NA
Neutrophils	CMTM8	ENSG00000170293.9	1.18861	0.249278	0.0613951	NA
Neutrophils	CMYA5	ENSG00000164309.15	0.988886	-0.0161245	0.772165	NA
Neutrophils	CNDP1	ENSG00000150656.15	0.980612	-0.0282461	0.540527	NA
Neutrophils	CNGB1	ENSG00000070729.14	0.977075	-0.033459	0.379256	NA
Neutrophils	CNGB3	ENSG00000170289.12	0.967647	-0.0474476	0.356994	NA
Neutrophils	CNIH4	ENSG00000143771.12	0.980178	-0.0288837	0.755518	NA
Neutrophils	CNKSR3	ENSG00000153721.19	0.985628	-0.0208844	0.690966	NA
Neutrophils	CNMD	ENSG00000136110.13	0.966771	-0.0487535	0.318449	NA
Neutrophils	CNNM1	ENSG00000119946.11	0.978612	-0.0311907	0.591907	NA
Neutrophils	CNR1	ENSG00000118432.12	1.02003	0.0286172	0.73962	NA
Neutrophils	CNRIP1	ENSG00000119865.9	0.886346	-0.174059	0.0890571	NA
Neutrophils	CNTF	ENSG00000242689.3	1.06244	0.0873881	0.303598	NA
Neutrophils	CNTLN	ENSG00000044459.15	1.06	0.0840649	0.317382	NA
Neutrophils	CNTN2	ENSG00000184144.12	1.01407	0.0201543	0.704462	NA
Neutrophils	CNTN6	ENSG00000134115.13	1.05495	0.0771738	0.199945	NA
Neutrophils	CNTNAP1	ENSG00000108797.12	1.01565	0.0224009	0.775995	NA
Neutrophils	CNTNAP3	ENSG00000106714.17	0.549008	-0.865101	0.0124511	NA
Neutrophils	CNTNAP4	ENSG00000152910.19	1.00888	0.0127526	0.770923	NA
Neutrophils	CNTROB	ENSG00000170037.14	1.00342	0.00492955	0.962	NA
Neutrophils	COCH	ENSG00000100473.18	1.02188	0.0312227	0.675886	NA
Neutrophils	COIL	ENSG00000121058.5	0.959113	-0.0602267	0.586591	NA
Neutrophils	COL10A1	ENSG00000123500.10	0.9964	-0.00520328	0.887001	NA
Neutrophils	COL11A1	ENSG00000060718.22	0.996174	-0.00553019	0.919485	NA
Neutrophils	COL17A1	ENSG00000065618.21	0.997654	-0.00338906	0.961793	NA
Neutrophils	COL18A1	ENSG00000182871.16	0.981198	-0.0273839	0.773468	NA
Neutrophils	COL23A1	ENSG00000050767.17	1.03309	0.0469659	0.460783	NA
Neutrophils	COL25A1	ENSG00000188517.16	0.991407	-0.0124504	0.874943	NA
Neutrophils	COL2A1	ENSG00000139219.19	0.978215	-0.031776	0.464212	NA
Neutrophils	COL4A3	ENSG00000169031.20	0.957926	-0.0620132	0.390573	NA
Neutrophils	COL4A4	ENSG00000081052.13	1.05032	0.0708263	0.386525	NA
Neutrophils	COL4A5	ENSG00000188153.13	1.017	0.0243128	0.561199	NA
Neutrophils	COL5A1	ENSG00000130635.16	1.07836	0.108842	0.303149	NA
Neutrophils	COL5A2	ENSG00000204262.14	1.02239	0.0319396	0.735551	NA
Neutrophils	COL7A1	ENSG00000114270.17	1.07464	0.103848	0.0416909	NA
Neutrophils	COLEC12	ENSG00000158270.12	1.02064	0.0294761	0.66066	NA
Neutrophils	COLQ	ENSG00000206561.13	1.00755	0.0108541	0.882993	NA
Neutrophils	COMP	ENSG00000105664.11	0.981893	-0.026363	0.584726	NA
Neutrophils	COQ8A	ENSG00000163050.17	1.05837	0.0818408	0.436488	NA
Neutrophils	CORIN	ENSG00000145244.12	0.977912	-0.0322241	0.537994	NA
Neutrophils	CORT	ENSG00000241563.3	0.95094	-0.0725736	0.214497	NA
Neutrophils	CP	ENSG00000047457.14	0.95568	-0.0653998	0.367781	NA
Neutrophils	CPA4	ENSG00000128510.12	0.969979	-0.0439742	0.416486	NA
Neutrophils	CPA5	ENSG00000158525.15	0.989061	-0.0158689	0.789236	NA
Neutrophils	CPA6	ENSG00000165078.13	1.03706	0.052499	0.459058	NA
Neutrophils	CPB2	ENSG00000080618.16	1.00396	0.00569876	0.923238	NA
Neutrophils	CPEB1	ENSG00000214575.9	1.00939	0.013486	0.808209	NA
Neutrophils	CPEB2	ENSG00000137449.16	0.935725	-0.0958437	0.325231	NA
Neutrophils	CPEB3	ENSG00000107864.15	0.985165	-0.0215632	0.807609	NA
Neutrophils	CPLX3	ENSG00000213578.6	1.0104	0.0149321	0.778125	NA
Neutrophils	CPNE9	ENSG00000144550.13	0.929183	-0.105965	0.0306015	NA
Neutrophils	CPS1	ENSG00000021826.17	1.02466	0.0351431	0.376433	NA
Neutrophils	CPVL	ENSG00000106066.15	0.936496	-0.0946554	0.23679	NA
Neutrophils	CPXM2	ENSG00000121898.13	0.980702	-0.0281137	0.690043	NA
Neutrophils	CPZ	ENSG00000109625.19	1.0166	0.023757	0.439567	NA
Neutrophils	CRB2	ENSG00000148204.12	1.147	0.197862	0.02355	NA
Neutrophils	CREB5	ENSG00000146592.17	0.881082	-0.182652	0.124056	NA
Neutrophils	CREG2	ENSG00000175874.10	0.955986	-0.0649383	0.259157	NA
Neutrophils	CRH	ENSG00000147571.5	0.95217	-0.0707082	0.171704	NA
Neutrophils	CRHR1	ENSG00000120088.14	1.0044	0.00633421	0.824832	NA
Neutrophils	CRHR2	ENSG00000106113.19	0.978029	-0.0320509	0.522549	NA
Neutrophils	CRIPT	ENSG00000119878.6	0.942927	-0.0847822	0.454964	NA
Neutrophils	CRNDE	ENSG00000245694.10	0.954388	-0.0673527	0.416866	NA
Neutrophils	CRNN	ENSG00000143536.7	0.141977	-2.81627	0.000147	NA
Neutrophils	CRTAC1	ENSG00000095713.14	1.00307	0.00442558	0.861881	NA
Neutrophils	CRTAM	ENSG00000109943.9	1.02518	0.0358766	0.63222	NA
Neutrophils	CRY2	ENSG00000121671.12	1.01651	0.0236187	0.828017	NA
Neutrophils	CRYAA	ENSG00000160202.7	0.978501	-0.0313553	0.450548	NA
Neutrophils	CRYBB3	ENSG00000100053.10	0.967264	-0.0480184	0.250011	NA
Neutrophils	CRYBG3	ENSG00000080200.10	0.869685	-0.201436	0.0794575	NA
Neutrophils	CRYGC	ENSG00000163254.5	0.992445	-0.0109407	0.870971	NA
Neutrophils	CRYGS	ENSG00000213139.8	1.0604	0.0846079	0.328354	NA
Neutrophils	CSF1R	ENSG00000182578.13	0.914452	-0.129021	0.156368	NA
Neutrophils	CSF2	ENSG00000164400.6	1.01131	0.0162309	0.740297	NA
Neutrophils	CSF3	ENSG00000108342.12	0.889002	-0.169742	0.0138948	NA
Neutrophils	CSNK1A1L	ENSG00000180138.7	0.956387	-0.064333	0.243031	NA
Neutrophils	CSPG4	ENSG00000173546.7	0.974297	-0.0375662	0.554207	NA
Neutrophils	CSPP1	ENSG00000104218.14	0.987202	-0.0185833	0.844504	NA
Neutrophils	CSRP1	ENSG00000159176.14	1.02665	0.0379384	0.727366	NA
Neutrophils	CSRP3	ENSG00000129170.10	0.962465	-0.0551934	0.208966	NA
Neutrophils	CST1	ENSG00000170373.8	0.987636	-0.017949	0.76513	NA
Neutrophils	CST2	ENSG00000170369.4	1.02033	0.0290341	0.521008	NA
Neutrophils	CST4	ENSG00000101441.4	1.00084	0.0012138	0.846809	NA
Neutrophils	CST5	ENSG00000170367.5	0.974666	-0.0370202	0.382482	NA
Neutrophils	CTAG1B	ENSG00000184033.13	1.00324	0.00466686	0.935911	NA
Neutrophils	CTBP2	ENSG00000175029.17	0.904667	-0.144542	0.187212	NA
Neutrophils	CTCFL	ENSG00000124092.12	0.988046	-0.0173495	0.746593	NA
Neutrophils	CTDSPL	ENSG00000144677.15	0.966397	-0.0493117	0.459613	NA
Neutrophils	CTH	ENSG00000116761.12	1.00977	0.0140218	0.84803	NA
Neutrophils	CTHRC1	ENSG00000164932.13	0.962458	-0.0552048	0.574486	NA
Neutrophils	CTRL	ENSG00000141086.18	0.990413	-0.013898	0.855046	NA
Neutrophils	CTSG	ENSG00000100448.4	1.12251	0.166722	0.0132383	NA
Neutrophils	CTSK	ENSG00000143387.13	1.10875	0.148934	0.179407	NA
Neutrophils	CTTNBP2NL	ENSG00000143079.15	0.875746	-0.191416	0.132238	NA
Neutrophils	CTXN3	ENSG00000205279.8	0.961731	-0.0562949	0.384308	NA
Neutrophils	CUBN	ENSG00000107611.16	1.05598	0.0785795	0.231606	NA
Neutrophils	CUL5	ENSG00000166266.14	0.957555	-0.0625731	0.522442	NA
Neutrophils	CUX2	ENSG00000111249.14	1.0107	0.0153534	0.696844	NA
Neutrophils	CUZD1	ENSG00000138161.14	1.02584	0.0368089	0.496799	NA
Neutrophils	CX3CL1	ENSG00000006210.7	1.06463	0.0903488	0.285479	NA
Neutrophils	CX3CR1	ENSG00000168329.13	0.907835	-0.139497	0.0746648	NA
Neutrophils	CXADR	ENSG00000154639.19	1.00217	0.00313143	0.973338	NA
Neutrophils	CXCL10	ENSG00000169245.6	0.994257	-0.00830889	0.914498	NA
Neutrophils	CXCL11	ENSG00000169248.13	1.0541	0.0760174	0.301657	NA
Neutrophils	CXCL12	ENSG00000107562.16	1.00486	0.00699564	0.933674	NA
Neutrophils	CXCL6	ENSG00000124875.10	0.9045	-0.144807	0.0640111	NA
Neutrophils	CXCR3	ENSG00000186810.8	1.2389	0.309055	0.0393769	NA
Neutrophils	CXCR6	ENSG00000172215.6	1.15421	0.206909	0.0356118	NA
Neutrophils	CYHR1	ENSG00000187954.12	0.957114	-0.0632371	0.510145	NA
Neutrophils	CYP11A1	ENSG00000140459.18	0.976849	-0.0337931	0.516862	NA
Neutrophils	CYP11B2	ENSG00000179142.2	0.99875	-0.0018046	0.945734	NA
Neutrophils	CYP17A1	ENSG00000148795.7	1.00446	0.00642472	0.908404	NA
Neutrophils	CYP19A1	ENSG00000137869.15	0.951046	-0.0724135	0.103362	NA
Neutrophils	CYP1A1	ENSG00000140465.14	1.0105	0.0150743	0.760024	NA
Neutrophils	CYP1A2	ENSG00000140505.7	0.977374	-0.0330174	0.454744	NA
Neutrophils	CYP1B1	ENSG00000138061.12	0.919002	-0.12186	0.0487412	NA
Neutrophils	CYP20A1	ENSG00000119004.16	0.995206	-0.00693247	0.942839	NA
Neutrophils	CYP24A1	ENSG00000019186.10	0.971894	-0.0411297	0.57252	NA
Neutrophils	CYP27B1	ENSG00000111012.10	0.9741	-0.0378579	0.550876	NA
Neutrophils	CYP2C19	ENSG00000165841.11	0.962754	-0.0547609	0.349198	NA
Neutrophils	CYP2C8	ENSG00000138115.14	1.02256	0.0321797	0.631676	NA
Neutrophils	CYP2C9	ENSG00000138109.11	0.940054	-0.0891843	0.185162	NA
Neutrophils	CYP2D6	ENSG00000100197.22	0.980497	-0.0284154	0.733101	NA
Neutrophils	CYP2J2	ENSG00000134716.11	0.974934	-0.036624	0.487529	NA
Neutrophils	CYP3A5	ENSG00000106258.15	0.936584	-0.0945197	0.12397	NA
Neutrophils	CYP46A1	ENSG00000036530.9	1.01367	0.0195862	0.636413	NA
Neutrophils	CYP4F2	ENSG00000186115.13	0.841237	-0.249416	0.0356806	NA
Neutrophils	CYP7A1	ENSG00000167910.4	0.974591	-0.0371317	0.441865	NA
Neutrophils	CYSLTR1	ENSG00000173198.6	1.04889	0.0688567	0.523572	NA
Neutrophils	CYSLTR2	ENSG00000152207.7	0.989151	-0.0157379	0.792575	NA
Neutrophils	CYTH2	ENSG00000105443.15	1.45767	0.543663	0.0192299	NA
Neutrophils	DAB2	ENSG00000153071.15	0.983307	-0.024286	0.776478	NA
Neutrophils	DACH1	ENSG00000276644.5	0.957384	-0.0628299	0.261822	NA
Neutrophils	DACH2	ENSG00000126733.21	0.976907	-0.0337068	0.492665	NA
Neutrophils	DACT2	ENSG00000164488.12	0.996418	-0.005177	0.93394	NA
Neutrophils	DAG1	ENSG00000173402.12	0.973981	-0.0380351	0.710866	NA
Neutrophils	DAO	ENSG00000110887.8	0.982885	-0.0249052	0.600294	NA
Neutrophils	DAOA	ENSG00000182346.20	0.975086	-0.0363984	0.437574	NA
Neutrophils	DAPK1	ENSG00000196730.13	0.888554	-0.170469	0.117417	NA
Neutrophils	DAZL	ENSG00000092345.13	0.985135	-0.0216067	0.711356	NA
Neutrophils	DBN1	ENSG00000113758.13	0.969105	-0.0452753	0.596361	NA
Neutrophils	DBR1	ENSG00000138231.13	1.02544	0.0362454	0.744208	NA
Neutrophils	DCDC1	ENSG00000170959.14	0.95232	-0.0704813	0.078754	NA
Neutrophils	DCLK1	ENSG00000133083.14	0.990614	-0.0136044	0.805212	NA
Neutrophils	DCT	ENSG00000080166.16	0.992986	-0.0101553	0.927927	NA
Neutrophils	DDB2	ENSG00000134574.11	1.06714	0.0937498	0.416041	NA
Neutrophils	DDC	ENSG00000132437.18	1.02755	0.039211	0.561031	NA
Neutrophils	DDIT3	ENSG00000175197.12	0.506819	-0.980457	0.0080418	NA
Neutrophils	DDIT4L	ENSG00000145358.6	0.969032	-0.0453837	0.390646	NA
Neutrophils	DDR1	ENSG00000204580.13	0.977835	-0.0323365	0.739388	NA
Neutrophils	DDR2	ENSG00000162733.19	1.01525	0.0218281	0.790441	NA
Neutrophils	DDX10	ENSG00000178105.11	1.02265	0.032307	0.75909	NA
Neutrophils	DDX19A	ENSG00000168872.17	1.01852	0.0264755	0.795033	NA
Neutrophils	DDX20	ENSG00000064703.12	0.939468	-0.0900836	0.385747	NA
Neutrophils	DDX25	ENSG00000109832.14	1.00174	0.0025108	0.964727	NA
Neutrophils	DDX28	ENSG00000182810.6	1.16258	0.217335	0.0807066	NA
Neutrophils	DDX31	ENSG00000125485.17	1.09911	0.136333	0.220873	NA
Neutrophils	DDX43	ENSG00000080007.8	0.957711	-0.0623371	0.336139	NA
Neutrophils	DDX51	ENSG00000185163.10	1.22664	0.294707	0.0511654	NA
Neutrophils	DDX53	ENSG00000184735.7	0.997335	-0.00384998	0.953291	NA
Neutrophils	DEFA6	ENSG00000164822.5	0.992867	-0.0103272	0.863729	NA
Neutrophils	DEFB103B	ENSG00000177243.3	1.0092	0.0132053	0.803394	NA
Neutrophils	DEFB4A	ENSG00000171711.3	0.926658	-0.109891	0.168796	NA
Neutrophils	DEPDC7	ENSG00000121690.11	1.00069	0.000991	0.988352	NA
Neutrophils	DEPTOR	ENSG00000155792.10	0.963813	-0.0531743	0.375257	NA
Neutrophils	DHCR7	ENSG00000172893.15	1.02395	0.0341431	0.635685	NA
Neutrophils	DHODH	ENSG00000102967.12	1.03694	0.052327	0.531123	NA
Neutrophils	DHX29	ENSG00000067248.10	1.02976	0.0423023	0.690669	NA
Neutrophils	DHX57	ENSG00000163214.21	1.08396	0.116311	0.266541	NA
Neutrophils	DIABLO	ENSG00000184047.19	1.05423	0.0761881	0.372493	NA
Neutrophils	DIO2	ENSG00000211448.12	0.930683	-0.103638	0.177491	NA
Neutrophils	DIRAS3	ENSG00000162595.7	0.994402	-0.00809909	0.892975	NA
Neutrophils	DISC1	ENSG00000162946.22	0.937335	-0.0933631	0.282196	NA
Neutrophils	DISP1	ENSG00000154309.8	0.998967	-0.00149162	0.982364	NA
Neutrophils	DKK1	ENSG00000107984.10	0.989677	-0.0149704	0.785972	NA
Neutrophils	DKK3	ENSG00000050165.18	1.03108	0.0441523	0.489577	NA
Neutrophils	DLEC1	ENSG00000008226.20	0.99239	-0.0110211	0.853851	NA
Neutrophils	DLG1	ENSG00000075711.21	0.943441	-0.0839962	0.413525	NA
Neutrophils	DLG4	ENSG00000132535.20	0.977835	-0.032337	0.69925	NA
Neutrophils	DLK1	ENSG00000185559.16	0.970927	-0.0425653	0.422318	NA
Neutrophils	DLK2	ENSG00000171462.15	1.05021	0.0706816	0.178867	NA
Neutrophils	DLL1	ENSG00000198719.9	0.914911	-0.128297	0.129516	NA
Neutrophils	DLL3	ENSG00000090932.11	0.978402	-0.0315005	0.604798	NA
Neutrophils	DLL4	ENSG00000128917.8	0.970974	-0.0424949	0.581446	NA
Neutrophils	DLX4	ENSG00000108813.11	1.002	0.00287633	0.893739	NA
Neutrophils	DMBX1	ENSG00000197587.11	0.962182	-0.0556189	0.178454	NA
Neutrophils	DMD	ENSG00000198947.15	0.958145	-0.0616847	0.444137	NA
Neutrophils	DMKN	ENSG00000161249.21	0.847249	-0.239143	0.0377557	NA
Neutrophils	DMPK	ENSG00000104936.17	1.23285	0.302	0.0338608	NA
Neutrophils	DMRT2	ENSG00000173253.15	0.969976	-0.0439794	0.414449	NA
Neutrophils	DNAH10	ENSG00000197653.16	0.94064	-0.0882847	0.0597448	NA
Neutrophils	DNAH11	ENSG00000105877.18	0.984058	-0.0231849	0.669497	NA
Neutrophils	DNAH12	ENSG00000174844.14	0.996389	-0.00521914	0.923087	NA
Neutrophils	DNAH14	ENSG00000185842.15	0.993959	-0.00874117	0.8659	NA
Neutrophils	DNAH2	ENSG00000183914.14	1.01618	0.0231584	0.596158	NA
Neutrophils	DNAH5	ENSG00000039139.9	0.997857	-0.00309486	0.974555	NA
Neutrophils	DNAH7	ENSG00000118997.14	1.00421	0.00606143	0.914945	NA
Neutrophils	DNAH8	ENSG00000124721.18	1.06463	0.0903505	0.238863	NA
Neutrophils	DNAH9	ENSG00000007174.18	0.933339	-0.0995264	0.081749	NA
Neutrophils	DNAI1	ENSG00000122735.16	1.01607	0.0230063	0.66367	NA
Neutrophils	DNAJA3	ENSG00000103423.14	1.1149	0.15692	0.170231	NA
Neutrophils	DNAJB4	ENSG00000162616.9	0.995227	-0.00690266	0.934695	NA
Neutrophils	DNAJB5	ENSG00000137094.14	1.01494	0.0213876	0.800318	NA
Neutrophils	DNAJC17	ENSG00000104129.10	0.977506	-0.032823	0.71298	NA
Neutrophils	DNASE1L3	ENSG00000163687.14	0.989755	-0.014856	0.871002	NA
Neutrophils	DNM1	ENSG00000106976.20	0.993651	-0.00918833	0.880776	NA
Neutrophils	DNMT3B	ENSG00000088305.18	1.03319	0.0471007	0.380849	NA
Neutrophils	DNPEP	ENSG00000123992.19	1.10905	0.149319	0.18646	NA
Neutrophils	DNTT	ENSG00000107447.8	1.01829	0.0261471	0.680411	NA
Neutrophils	DOC2A	ENSG00000149927.18	0.989013	-0.015938	0.750233	NA
Neutrophils	DOCK9	ENSG00000088387.19	0.984955	-0.0218705	0.838266	NA
Neutrophils	DOK5	ENSG00000101134.12	0.968596	-0.0460331	0.395053	NA
Neutrophils	DOK7	ENSG00000175920.18	1.02286	0.0326148	0.670445	NA
Neutrophils	DPF3	ENSG00000205683.11	1.03908	0.0553117	0.503693	NA
Neutrophils	DPP4	ENSG00000197635.10	1.05844	0.0819414	0.306767	NA
Neutrophils	DPPA2	ENSG00000163530.4	1.00911	0.0130843	0.814964	NA
Neutrophils	DPY19L2	ENSG00000177990.12	0.96585	-0.0501283	0.555416	NA
Neutrophils	DRAM1	ENSG00000136048.14	0.853999	-0.227694	0.0701152	NA
Neutrophils	DRC1	ENSG00000157856.12	0.955055	-0.0663438	0.238861	NA
Neutrophils	DRC3	ENSG00000171962.18	0.985195	-0.0215191	0.727568	NA
Neutrophils	DRD1	ENSG00000184845.4	0.971394	-0.0418711	0.38597	NA
Neutrophils	DRD2	ENSG00000149295.14	0.984447	-0.0226144	0.697162	NA
Neutrophils	DRD3	ENSG00000151577.13	0.961071	-0.0572853	0.248815	NA
Neutrophils	DRD5	ENSG00000169676.6	1.00261	0.00375688	0.964481	NA
Neutrophils	DSG1	ENSG00000134760.6	0.991299	-0.0126082	0.722682	NA
Neutrophils	DSG2	ENSG00000046604.13	0.970704	-0.0428963	0.525175	NA
Neutrophils	DST	ENSG00000151914.20	0.924986	-0.112496	0.30942	NA
Neutrophils	DTNA	ENSG00000134769.21	0.970474	-0.043238	0.49998	NA
Neutrophils	DUOX2	ENSG00000140279.12	0.886803	-0.173314	0.0174935	NA
Neutrophils	DUOXA1	ENSG00000140254.12	0.95981	-0.0591798	0.387824	NA
Neutrophils	DUOXA2	ENSG00000140274.14	0.948821	-0.0757922	0.185944	NA
Neutrophils	DUSP13	ENSG00000079393.20	0.991299	-0.0126082	0.722682	NA
Neutrophils	DUSP28	ENSG00000188542.9	0.984322	-0.0227974	0.807009	NA
Neutrophils	DVL1	ENSG00000107404.20	1.01515	0.0216919	0.836799	NA
Neutrophils	DYDC1	ENSG00000170788.14	1.00259	0.0037327	0.878759	NA
Neutrophils	DYRK1B	ENSG00000105204.14	0.971972	-0.0410138	0.686886	NA
Neutrophils	DZIP1L	ENSG00000158163.15	1.01873	0.0267692	0.705945	NA
Neutrophils	E2F1	ENSG00000101412.13	1.0344	0.0487967	0.490569	NA
Neutrophils	E4F1	ENSG00000167967.16	1.08145	0.11297	0.254811	NA
Neutrophils	EBF2	ENSG00000221818.9	1.00323	0.00465689	0.923812	NA
Neutrophils	EBI3	ENSG00000105246.6	1.00149	0.00214361	0.977363	NA
Neutrophils	ECRG4	ENSG00000119147.10	0.991839	-0.0118227	0.882633	NA
Neutrophils	ECSIT	ENSG00000130159.14	0.97939	-0.0300445	0.746503	NA
Neutrophils	EDA	ENSG00000158813.18	0.984266	-0.0228802	0.599261	NA
Neutrophils	EDIL3	ENSG00000164176.13	0.999756	-0.000352	0.993849	NA
Neutrophils	EDN1	ENSG00000078401.7	0.991305	-0.0125988	0.861081	NA
Neutrophils	EDNRA	ENSG00000151617.17	0.997228	-0.00400462	0.941987	NA
Neutrophils	EDNRB	ENSG00000136160.17	1.03114	0.0442454	0.439777	NA
Neutrophils	EDRF1	ENSG00000107938.18	1.00739	0.0106283	0.911577	NA
Neutrophils	EEF1A2	ENSG00000101210.12	0.966608	-0.0489968	0.328706	NA
Neutrophils	EFHC1	ENSG00000096093.16	0.986136	-0.0201411	0.820358	NA
Neutrophils	EFHC2	ENSG00000183690.13	0.996383	-0.00522797	0.932422	NA
Neutrophils	EFNB2	ENSG00000125266.8	0.942896	-0.0848293	0.281709	NA
Neutrophils	EFR3B	ENSG00000084710.14	0.965156	-0.0511656	0.298362	NA
Neutrophils	EFS	ENSG00000100842.13	0.951874	-0.0711577	0.231582	NA
Neutrophils	EGFL6	ENSG00000198759.12	0.967286	-0.0479855	0.415257	NA
Neutrophils	EGFL7	ENSG00000172889.16	1.00584	0.00840572	0.907998	NA
Neutrophils	EGFL8	ENSG00000241404.7	1.04546	0.0641423	0.3477	NA
Neutrophils	EGFR	ENSG00000146648.18	0.994933	-0.00732844	0.914583	NA
Neutrophils	EGLN3	ENSG00000129521.14	0.852137	-0.230843	0.0529587	NA
Neutrophils	EGR2	ENSG00000122877.16	0.958797	-0.0607025	0.550067	NA
Neutrophils	EGR4	ENSG00000135625.8	1.00485	0.00698014	0.898857	NA
Neutrophils	EHBP1	ENSG00000115504.14	1.01637	0.0234186	0.803174	NA
Neutrophils	EHF	ENSG00000135373.12	0.322761	-1.63146	0.00136603	NA
Neutrophils	EIF4EBP1	ENSG00000187840.5	0.979528	-0.0298416	0.765332	NA
Neutrophils	EIF5AL1	ENSG00000253626.3	0.947804	-0.0773393	0.366754	NA
Neutrophils	EIPR1	ENSG00000032389.12	1.1432	0.193082	0.119658	NA
Neutrophils	ELAC1	ENSG00000141642.9	1.1398	0.188775	0.105198	NA
Neutrophils	ELANE	ENSG00000197561.7	1.03918	0.0554454	0.0606128	NA
Neutrophils	ELFN1	ENSG00000225968.7	0.992017	-0.0115629	0.855551	NA
Neutrophils	ELMOD1	ENSG00000110675.13	1.00444	0.00638681	0.893667	NA
Neutrophils	ELMOD2	ENSG00000179387.10	1.03955	0.0559554	0.590307	NA
Neutrophils	ELN	ENSG00000049540.17	1.0147	0.021059	0.715514	NA
Neutrophils	ELOB	ENSG00000103363.14	0.968175	-0.0466605	0.461996	NA
Neutrophils	ELSPBP1	ENSG00000169393.9	1.00963	0.0138277	0.810017	NA
Neutrophils	EMC4	ENSG00000128463.13	0.998238	-0.002544	0.977429	NA
Neutrophils	EMP2	ENSG00000213853.10	0.983322	-0.0242638	0.758432	NA
Neutrophils	EMX2	ENSG00000170370.12	0.982263	-0.0258192	0.622859	NA
Neutrophils	EN1	ENSG00000163064.7	1.01941	0.0277371	0.576084	NA
Neutrophils	EN2	ENSG00000164778.4	0.990746	-0.0134135	0.82609	NA
Neutrophils	ENKUR	ENSG00000151023.17	1.00772	0.0110979	0.87362	NA
Neutrophils	ENO2	ENSG00000111674.9	0.98977	-0.0148351	0.869291	NA
Neutrophils	ENOSF1	ENSG00000132199.20	1.13641	0.184482	0.145117	NA
Neutrophils	ENOX1	ENSG00000120658.13	0.990679	-0.0135103	0.812952	NA
Neutrophils	ENOX2	ENSG00000165675.16	1.05834	0.0818099	0.406708	NA
Neutrophils	ENPEP	ENSG00000138792.10	1.0117	0.0167856	0.756671	NA
Neutrophils	ENPP1	ENSG00000197594.13	0.959214	-0.0600756	0.261711	NA
Neutrophils	ENPP3	ENSG00000154269.15	0.998567	-0.00206944	0.978841	NA
Neutrophils	ENTPD2	ENSG00000054179.12	0.993973	-0.0087217	0.97388	NA
Neutrophils	EOMES	ENSG00000163508.13	1.05085	0.0715513	0.395765	NA
Neutrophils	EPB41L3	ENSG00000082397.17	0.963337	-0.0538881	0.540576	NA
Neutrophils	EPCAM	ENSG00000119888.11	0.932996	-0.100058	0.187639	NA
Neutrophils	EPDR1	ENSG00000086289.12	0.961021	-0.0573598	0.43538	NA
Neutrophils	EPHA1	ENSG00000146904.9	1.04531	0.0639349	0.336054	NA
Neutrophils	EPHA10	ENSG00000183317.17	0.979725	-0.0295513	0.631112	NA
Neutrophils	EPHA2	ENSG00000142627.13	0.946787	-0.0788879	0.359083	NA
Neutrophils	EPHA3	ENSG00000044524.11	1.02511	0.0357847	0.566919	NA
Neutrophils	EPHA4	ENSG00000116106.12	1.00251	0.00362203	0.966192	NA
Neutrophils	EPHA7	ENSG00000135333.14	1.01736	0.0248283	0.715655	NA
Neutrophils	EPHA8	ENSG00000070886.12	0.994841	-0.00746158	0.840845	NA
Neutrophils	EPHB1	ENSG00000154928.18	0.976851	-0.033789	0.618163	NA
Neutrophils	EPHB2	ENSG00000133216.16	1.01734	0.0248056	0.673876	NA
Neutrophils	EPHB4	ENSG00000196411.10	0.881526	-0.181926	0.101457	NA
Neutrophils	EPHB6	ENSG00000106123.12	1.0046	0.00662498	0.941304	NA
Neutrophils	EPHX1	ENSG00000143819.12	0.906334	-0.141885	0.127772	NA
Neutrophils	EPHX2	ENSG00000120915.14	0.977547	-0.0327627	0.716528	NA
Neutrophils	EPM2AIP1	ENSG00000178567.8	1.04797	0.0675913	0.546594	NA
Neutrophils	EPO	ENSG00000130427.3	1.02883	0.041008	0.408874	NA
Neutrophils	EPOR	ENSG00000187266.14	0.986097	-0.020198	0.837171	NA
Neutrophils	EPS8L3	ENSG00000198758.10	0.970431	-0.0433017	0.295236	NA
Neutrophils	ERAS	ENSG00000187682.2	0.984841	-0.0220372	0.650077	NA
Neutrophils	ERBB2	ENSG00000141736.13	0.936173	-0.0951536	0.260559	NA
Neutrophils	ERBB3	ENSG00000065361.15	0.901721	-0.149247	0.109542	NA
Neutrophils	ERC1	ENSG00000082805.20	1.03261	0.0462981	0.629582	NA
Neutrophils	ERCC2	ENSG00000104884.15	1.13306	0.180222	0.0923904	NA
Neutrophils	ERCC4	ENSG00000175595.15	1.10432	0.143159	0.186294	NA
Neutrophils	ERCC6	ENSG00000225830.13	1.0512	0.0720353	0.522148	NA
Neutrophils	EREG	ENSG00000124882.4	1.00141	0.00203835	0.980216	NA
Neutrophils	ERFE	ENSG00000178752.16	0.988632	-0.0164944	0.806638	NA
Neutrophils	ERG	ENSG00000157554.19	0.956577	-0.0640472	0.432469	NA
Neutrophils	ERG28	ENSG00000133935.7	0.98697	-0.0189225	0.848414	NA
Neutrophils	ERLIN2	ENSG00000147475.17	0.981561	-0.0268496	0.78221	NA
Neutrophils	ERMAP	ENSG00000164010.15	1.04171	0.0589573	0.542412	NA
Neutrophils	ERP27	ENSG00000139055.7	0.97404	-0.0379474	0.604332	NA
Neutrophils	ERRFI1	ENSG00000116285.13	0.942434	-0.0855371	0.381476	NA
Neutrophils	ERVFRD-1	ENSG00000244476.3	1.00513	0.00738165	0.903775	NA
Neutrophils	ESF1	ENSG00000089048.14	0.960641	-0.0579301	0.574149	NA
Neutrophils	ESM1	ENSG00000164283.13	0.991601	-0.0121677	0.861779	NA
Neutrophils	ESR1	ENSG00000091831.23	0.98427	-0.0228747	0.748885	NA
Neutrophils	ESR2	ENSG00000140009.18	1.04682	0.0660143	0.47937	NA
Neutrophils	ESRRG	ENSG00000196482.18	0.978643	-0.0311449	0.472495	NA
Neutrophils	ETV1	ENSG00000006468.14	0.988285	-0.0170005	0.678838	NA
Neutrophils	ETV3	ENSG00000117036.12	0.906752	-0.141221	0.216411	NA
Neutrophils	ETV5	ENSG00000244405.8	0.917685	-0.123929	0.196632	NA
Neutrophils	EXO1	ENSG00000174371.17	1.04339	0.061278	0.393703	NA
Neutrophils	EYA1	ENSG00000104313.20	0.940392	-0.0886654	0.10091	NA
Neutrophils	EYA4	ENSG00000112319.19	0.972924	-0.0396003	0.348132	NA
Neutrophils	EZHIP	ENSG00000187690.4	1.0559	0.0784697	0.324623	NA
Neutrophils	F11	ENSG00000088926.14	0.986857	-0.019087	0.735544	NA
Neutrophils	F12	ENSG00000131187.9	0.991837	-0.0118246	0.845898	NA
Neutrophils	F13A1	ENSG00000124491.16	0.996106	-0.0056281	0.948312	NA
Neutrophils	F2R	ENSG00000181104.7	1.02029	0.0289777	0.753037	NA
Neutrophils	F2RL1	ENSG00000164251.5	0.925805	-0.111219	0.163502	NA
Neutrophils	F2RL3	ENSG00000127533.4	0.985357	-0.021282	0.705812	NA
Neutrophils	F5	ENSG00000198734.12	0.918932	-0.121971	0.275295	NA
Neutrophils	F8	ENSG00000185010.15	1.02312	0.0329711	0.53392	NA
Neutrophils	FAAH	ENSG00000117480.16	1.03475	0.0492817	0.465985	NA
Neutrophils	FABP2	ENSG00000145384.4	1.04758	0.0670582	0.321422	NA
Neutrophils	FABP3	ENSG00000121769.8	1.00471	0.00678493	0.919932	NA
Neutrophils	FABP7	ENSG00000164434.12	1.00805	0.0115661	0.820304	NA
Neutrophils	FADS1	ENSG00000149485.19	1.01288	0.0184674	0.799436	NA
Neutrophils	FAIM	ENSG00000158234.12	0.934395	-0.0978951	0.214617	NA
Neutrophils	FAIM2	ENSG00000135472.9	1.00624	0.00897295	0.862523	NA
Neutrophils	FAM107A	ENSG00000168309.18	0.960568	-0.0580401	0.463661	NA
Neutrophils	FAM110A	ENSG00000125898.13	1.09979	0.137229	0.260793	NA
Neutrophils	FAM131C	ENSG00000185519.9	0.979872	-0.0293347	0.591831	NA
Neutrophils	FAM161A	ENSG00000170264.13	0.983034	-0.0246866	0.584495	NA
Neutrophils	FAM168A	ENSG00000054965.10	0.996567	-0.00496181	0.9611	NA
Neutrophils	FAM3A	ENSG00000071889.16	1.05709	0.0801043	0.438085	NA
Neutrophils	FAM76B	ENSG00000077458.13	0.921255	-0.118328	0.286224	NA
Neutrophils	FAM9B	ENSG00000177138.17	0.98055	-0.0283371	0.50416	NA
Neutrophils	FANCA	ENSG00000187741.15	1.04251	0.0600601	0.506205	NA
Neutrophils	FANCC	ENSG00000158169.13	0.945217	-0.0812822	0.280008	NA
Neutrophils	FANCI	ENSG00000140525.17	1.03028	0.0430369	0.681837	NA
Neutrophils	FAP	ENSG00000078098.14	0.951124	-0.0722946	0.187055	NA
Neutrophils	FASLG	ENSG00000117560.8	0.978137	-0.0318918	0.611299	NA
Neutrophils	FASN	ENSG00000169710.9	1.07139	0.099487	0.247846	NA
Neutrophils	FAT1	ENSG00000083857.14	0.987279	-0.0184706	0.78728	NA
Neutrophils	FAT2	ENSG00000086570.12	0.925036	-0.112418	0.0597761	NA
Neutrophils	FAT3	ENSG00000165323.15	0.966768	-0.0487584	0.306677	NA
Neutrophils	FAT4	ENSG00000196159.11	0.959755	-0.0592613	0.35543	NA
Neutrophils	FBLN2	ENSG00000163520.14	1.00228	0.00327919	0.959496	NA
Neutrophils	FBLN5	ENSG00000140092.14	0.956761	-0.0637692	0.288184	NA
Neutrophils	FBP1	ENSG00000165140.10	0.983461	-0.0240596	0.667286	NA
Neutrophils	FBXO16	ENSG00000214050.8	1.01207	0.0173086	0.790205	NA
Neutrophils	FBXO42	ENSG00000037637.11	1.03172	0.0450465	0.641722	NA
Neutrophils	FBXO43	ENSG00000156509.14	1.02769	0.0394089	0.542351	NA
Neutrophils	FBXO45	ENSG00000174013.8	0.957459	-0.062718	0.554485	NA
Neutrophils	FBXW7	ENSG00000109670.16	1.02377	0.0338868	0.73292	NA
Neutrophils	FCER1A	ENSG00000179639.10	0.974285	-0.0375839	0.510043	NA
Neutrophils	FCGBP	ENSG00000275395.6	0.816554	-0.292381	0.0128817	NA
Neutrophils	FCGR1A	ENSG00000150337.13	0.894462	-0.160909	0.088614	NA
Neutrophils	FCN1	ENSG00000085265.11	0.969496	-0.0446935	0.599552	NA
Neutrophils	FCN2	ENSG00000160339.16	0.984217	-0.0229512	0.614346	NA
Neutrophils	FCRL4	ENSG00000163518.11	0.83572	-0.258909	0.0366493	NA
Neutrophils	FDX1	ENSG00000137714.3	1.00144	0.00207084	0.985934	NA
Neutrophils	FECH	ENSG00000066926.11	0.954873	-0.0666188	0.487645	NA
Neutrophils	FEN1	ENSG00000168496.4	0.945336	-0.0811005	0.366253	NA
Neutrophils	FENDRR	ENSG00000268388.6	1.00001	9.2e-06	0.998458	NA
Neutrophils	FER	ENSG00000151422.13	1.00551	0.00793407	0.925048	NA
Neutrophils	FETUB	ENSG00000090512.12	1.02006	0.0286511	0.541703	NA
Neutrophils	FEV	ENSG00000163497.3	0.996799	-0.00462535	0.955222	NA
Neutrophils	FEZ1	ENSG00000149557.14	0.967987	-0.0469409	0.335542	NA
Neutrophils	FEZF1	ENSG00000128610.12	0.961124	-0.0572048	0.307862	NA
Neutrophils	FEZF2	ENSG00000153266.13	0.995375	-0.00668764	0.926013	NA
Neutrophils	FFAR1	ENSG00000126266.3	0.938905	-0.0909485	0.227054	NA
Neutrophils	FGF1	ENSG00000113578.18	0.963818	-0.0531671	0.330259	NA
Neutrophils	FGF10	ENSG00000070193.5	1.01152	0.016522	0.708987	NA
Neutrophils	FGF13	ENSG00000129682.16	0.9613	-0.0569419	0.177922	NA
Neutrophils	FGF19	ENSG00000162344.4	1.00185	0.00266553	0.963731	NA
Neutrophils	FGF2	ENSG00000138685.15	0.98405	-0.0231968	0.734457	NA
Neutrophils	FGF23	ENSG00000118972.3	0.994113	-0.00851795	0.838106	NA
Neutrophils	FGF4	ENSG00000075388.4	0.986332	-0.0198544	0.703437	NA
Neutrophils	FGF7	ENSG00000140285.10	0.92051	-0.119494	0.167205	NA
Neutrophils	FGFBP2	ENSG00000137441.8	0.978345	-0.0315843	0.575957	NA
Neutrophils	FGFR1	ENSG00000077782.20	1.07196	0.100253	0.308653	NA
Neutrophils	FGFR2	ENSG00000066468.22	1.05791	0.081214	0.241961	NA
Neutrophils	FGFR4	ENSG00000160867.15	1.00379	0.00545681	0.906696	NA
Neutrophils	FHAD1	ENSG00000142621.19	0.981647	-0.0267234	0.626901	NA
Neutrophils	FHL1	ENSG00000022267.19	1.00482	0.00693531	0.923519	NA
Neutrophils	FHL2	ENSG00000115641.19	0.949893	-0.0741635	0.20512	NA
Neutrophils	FHL3	ENSG00000183386.10	0.962386	-0.0553119	0.597731	NA
Neutrophils	FIBCD1	ENSG00000130720.13	0.987108	-0.01872	0.69315	NA
Neutrophils	FILIP1L	ENSG00000168386.18	0.943627	-0.083711	0.348374	NA
Neutrophils	FKTN	ENSG00000106692.14	1.01532	0.0219373	0.732417	NA
Neutrophils	FLRT3	ENSG00000125848.10	0.987123	-0.0186983	0.758192	NA
Neutrophils	FLT3	ENSG00000122025.15	0.955085	-0.0662988	0.171824	NA
Neutrophils	FLT3LG	ENSG00000090554.13	1.04813	0.0678208	0.467992	NA
Neutrophils	FLT4	ENSG00000037280.16	1.06472	0.0904689	0.253721	NA
Neutrophils	FLYWCH1	ENSG00000059122.16	1.03017	0.0428834	0.513699	NA
Neutrophils	FMC1	ENSG00000164898.13	0.998348	-0.002386	0.978992	NA
Neutrophils	FMN1	ENSG00000248905.10	1.03966	0.0561146	0.539491	NA
Neutrophils	FMN2	ENSG00000155816.20	1.04579	0.0645883	0.267554	NA
Neutrophils	FMO3	ENSG00000007933.13	0.978058	-0.0320088	0.586551	NA
Neutrophils	FMO5	ENSG00000131781.13	1.01667	0.0238555	0.693121	NA
Neutrophils	FMOD	ENSG00000122176.12	0.986082	-0.0202204	0.834548	NA
Neutrophils	FNDC5	ENSG00000160097.18	0.963446	-0.053724	0.322095	NA
Neutrophils	FOLH1	ENSG00000086205.18	0.976647	-0.0340908	0.612346	NA
Neutrophils	FOLR1	ENSG00000110195.13	0.960636	-0.0579381	0.157376	NA
Neutrophils	FOLR2	ENSG00000165457.14	0.967261	-0.0480222	0.442266	NA
Neutrophils	FOSL1	ENSG00000175592.9	0.413786	-1.27304	0.00681667	NA
Neutrophils	FOXA1	ENSG00000129514.7	0.93978	-0.0896043	0.250949	NA
Neutrophils	FOXA2	ENSG00000125798.14	0.979073	-0.0305114	0.488269	NA
Neutrophils	FOXB1	ENSG00000171956.7	0.978575	-0.0312458	0.48804	NA
Neutrophils	FOXC1	ENSG00000054598.9	0.947064	-0.0784657	0.29229	NA
Neutrophils	FOXC2	ENSG00000176692.8	0.99553	-0.00646285	0.948248	NA
Neutrophils	FOXD2	ENSG00000186564.5	0.972818	-0.0397585	0.467084	NA
Neutrophils	FOXE1	ENSG00000178919.9	0.438322	-1.18994	0.00472665	NA
Neutrophils	FOXE3	ENSG00000186790.6	0.981043	-0.0276117	0.59267	NA
Neutrophils	FOXF1	ENSG00000103241.7	1.00478	0.0068829	0.927072	NA
Neutrophils	FOXG1	ENSG00000176165.12	0.966929	-0.0485183	0.312326	NA
Neutrophils	FOXI1	ENSG00000168269.10	0.977432	-0.0329318	0.542892	NA
Neutrophils	FOXJ1	ENSG00000129654.8	1.00715	0.0102783	0.670159	NA
Neutrophils	FOXL2	ENSG00000183770.7	1.02067	0.0295103	0.563609	NA
Neutrophils	FOXM1	ENSG00000111206.12	1.06626	0.0925586	0.301696	NA
Neutrophils	FOXN1	ENSG00000109101.7	0.920796	-0.119047	0.0486779	NA
Neutrophils	FOXO4	ENSG00000184481.17	1.04648	0.065542	0.555579	NA
Neutrophils	FOXP2	ENSG00000128573.26	1.0081	0.0116321	0.844571	NA
Neutrophils	FOXP3	ENSG00000049768.16	1.01927	0.0275316	0.688116	NA
Neutrophils	FOXP4	ENSG00000137166.15	0.952403	-0.070356	0.479981	NA
Neutrophils	FOXRED1	ENSG00000110074.11	1.08771	0.121289	0.320055	NA
Neutrophils	FRA10AC1	ENSG00000148690.12	1.00446	0.00641619	0.954328	NA
Neutrophils	FRAS1	ENSG00000138759.19	0.963184	-0.0541169	0.19586	NA
Neutrophils	FREM2	ENSG00000150893.11	0.975072	-0.0364194	0.418325	NA
Neutrophils	FRMD6	ENSG00000139926.15	0.964931	-0.0515018	0.500371	NA
Neutrophils	FRMD7	ENSG00000165694.9	0.992231	-0.0112514	0.922272	NA
Neutrophils	FRZB	ENSG00000162998.5	0.933842	-0.0987493	0.159682	NA
Neutrophils	FSCN1	ENSG00000075618.18	0.861415	-0.21522	0.114261	NA
Neutrophils	FSHR	ENSG00000170820.12	0.956889	-0.0635766	0.123188	NA
Neutrophils	FSIP1	ENSG00000150667.8	1.02822	0.0401481	0.584849	NA
Neutrophils	FST	ENSG00000134363.12	0.978038	-0.032038	0.68842	NA
Neutrophils	FSTL1	ENSG00000163430.12	0.889536	-0.168876	0.143425	NA
Neutrophils	FSTL3	ENSG00000070404.10	0.980748	-0.0280457	0.631026	NA
Neutrophils	FUT2	ENSG00000176920.13	0.904432	-0.144915	0.0880937	NA
Neutrophils	FUT3	ENSG00000171124.13	0.482858	-1.05033	0.0117519	NA
Neutrophils	FUT4	ENSG00000196371.3	0.965042	-0.051336	0.502297	NA
Neutrophils	FXYD7	ENSG00000221946.7	0.996731	-0.00472456	0.948902	NA
Neutrophils	FZD1	ENSG00000157240.4	0.972467	-0.0402784	0.361868	NA
Neutrophils	FZD10	ENSG00000111432.4	0.973759	-0.0383635	0.495392	NA
Neutrophils	FZD3	ENSG00000104290.11	1.14594	0.196533	0.0569027	NA
Neutrophils	FZD4	ENSG00000174804.4	1.02536	0.0361262	0.713631	NA
Neutrophils	FZD6	ENSG00000164930.12	0.972634	-0.0400306	0.649178	NA
Neutrophils	FZD9	ENSG00000188763.5	0.956631	-0.0639657	0.122966	NA
Neutrophils	GAB1	ENSG00000109458.8	0.96947	-0.0447322	0.634916	NA
Neutrophils	GABBR1	ENSG00000204681.11	0.961743	-0.0562773	0.607979	NA
Neutrophils	GABBR2	ENSG00000136928.7	0.984026	-0.0232322	0.632484	NA
Neutrophils	GABRA1	ENSG00000022355.18	0.966984	-0.0484363	0.218662	NA
Neutrophils	GABRA2	ENSG00000151834.15	0.953637	-0.0684875	0.336187	NA
Neutrophils	GABRA4	ENSG00000109158.11	0.952509	-0.070195	0.178547	NA
Neutrophils	GABRA5	ENSG00000186297.12	0.960037	-0.0588385	0.144006	NA
Neutrophils	GABRA6	ENSG00000145863.11	0.984528	-0.0224954	0.697758	NA
Neutrophils	GABRB2	ENSG00000145864.13	0.984037	-0.0232153	0.669584	NA
Neutrophils	GABRB3	ENSG00000166206.15	0.993418	-0.00952751	0.886563	NA
Neutrophils	GABRD	ENSG00000187730.9	0.950091	-0.0738618	0.119388	NA
Neutrophils	GABRG1	ENSG00000163285.8	0.966132	-0.0497084	0.400864	NA
Neutrophils	GABRG2	ENSG00000113327.16	0.996135	-0.00558694	0.924904	NA
Neutrophils	GABRG3	ENSG00000182256.13	0.978868	-0.0308144	0.558319	NA
Neutrophils	GABRP	ENSG00000094755.17	0.889411	-0.169077	0.119125	NA
Neutrophils	GABRQ	ENSG00000268089.3	0.971902	-0.0411174	0.401949	NA
Neutrophils	GABRR3	ENSG00000183185.9	0.965939	-0.0499956	0.334978	NA
Neutrophils	GAD1	ENSG00000128683.14	0.985216	-0.021488	0.529215	NA
Neutrophils	GAD2	ENSG00000136750.13	0.964141	-0.0526835	0.291231	NA
Neutrophils	GADD45G	ENSG00000130222.11	1.08503	0.117739	0.143221	NA
Neutrophils	GAGE1	ENSG00000205777.17	1.0104	0.0149257	0.642747	NA
Neutrophils	GAL	ENSG00000069482.7	1.02054	0.0293321	0.335431	NA
Neutrophils	GALE	ENSG00000117308.15	1.0094	0.0135024	0.887306	NA
Neutrophils	GALK1	ENSG00000108479.12	0.997454	-0.00367754	0.968123	NA
Neutrophils	GALNS	ENSG00000141012.13	0.980683	-0.0281416	0.785113	NA
Neutrophils	GALP	ENSG00000197487.9	0.9789	-0.0307672	0.561439	NA
Neutrophils	GALR1	ENSG00000166573.6	1.05061	0.0712207	0.136488	NA
Neutrophils	GANC	ENSG00000214013.9	1.0091	0.0130674	0.901224	NA
Neutrophils	GAP43	ENSG00000172020.12	1.00762	0.0109566	0.837777	NA
Neutrophils	GAS2L1	ENSG00000185340.15	1.03344	0.0474536	0.522399	NA
Neutrophils	GATA2	ENSG00000179348.12	0.993127	-0.0099505	0.873322	NA
Neutrophils	GATA3	ENSG00000107485.18	1.21185	0.277215	0.0513605	NA
Neutrophils	GATA4	ENSG00000136574.17	0.980041	-0.0290867	0.573372	NA
Neutrophils	GATA6	ENSG00000141448.10	0.993027	-0.0100946	0.898167	NA
Neutrophils	GBX2	ENSG00000168505.7	0.969536	-0.044633	0.357887	NA
Neutrophils	GCGR	ENSG00000215644.10	1.00185	0.00266568	0.943328	NA
Neutrophils	GCKR	ENSG00000084734.9	0.984294	-0.0228393	0.672529	NA
Neutrophils	GCLM	ENSG00000023909.10	0.926003	-0.110911	0.322628	NA
Neutrophils	GCM1	ENSG00000137270.11	0.966114	-0.0497343	0.417981	NA
Neutrophils	GCNT2	ENSG00000111846.17	0.990438	-0.013861	0.858544	NA
Neutrophils	GCNT4	ENSG00000176928.7	1.06985	0.0974111	0.22484	NA
Neutrophils	GDA	ENSG00000119125.16	0.915829	-0.12685	0.0769229	NA
Neutrophils	GDF11	ENSG00000135414.10	1.04493	0.0634055	0.46471	NA
Neutrophils	GDF15	ENSG00000130513.6	0.979848	-0.0293699	0.581968	NA
Neutrophils	GDF2	ENSG00000263761.3	0.993834	-0.00892253	0.828623	NA
Neutrophils	GDF3	ENSG00000184344.4	0.989765	-0.0148423	0.75921	NA
Neutrophils	GDF5	ENSG00000125965.9	0.992933	-0.0102321	0.701539	NA
Neutrophils	GDF6	ENSG00000156466.10	0.977975	-0.032131	0.502908	NA
Neutrophils	GDF7	ENSG00000143869.7	0.995514	-0.00648578	0.930702	NA
Neutrophils	GDF9	ENSG00000164404.8	0.955669	-0.0654168	0.296725	NA
Neutrophils	GDNF	ENSG00000168621.15	0.964496	-0.0521527	0.211605	NA
Neutrophils	GGT1	ENSG00000286070.1	1.00679	0.00976082	0.926508	NA
Neutrophils	GGT1	ENSG00000100031.19	1.00679	0.00976082	0.926508	NA
Neutrophils	GH1	ENSG00000259384.7	0.935238	-0.0965948	0.126442	NA
Neutrophils	GHR	ENSG00000112964.14	0.96102	-0.057361	0.290961	NA
Neutrophils	GHSR	ENSG00000121853.4	0.999402	-0.000863	0.987041	NA
Neutrophils	GIMAP8	ENSG00000171115.4	0.991752	-0.0119482	0.897756	NA
Neutrophils	GIPC2	ENSG00000137960.6	0.966409	-0.0492943	0.498732	NA
Neutrophils	GJA1	ENSG00000152661.9	0.846873	-0.239783	0.0330103	NA
Neutrophils	GJA5	ENSG00000265107.3	1.00833	0.0119726	0.745546	NA
Neutrophils	GJB1	ENSG00000169562.12	0.997175	-0.0040811	0.889656	NA
Neutrophils	GJB6	ENSG00000121742.19	1.0127	0.0182125	0.786803	NA
Neutrophils	GJC1	ENSG00000182963.10	0.967631	-0.0474709	0.305149	NA
Neutrophils	GKN1	ENSG00000169605.6	0.997837	-0.00312413	0.972345	NA
Neutrophils	GLDN	ENSG00000186417.14	0.959914	-0.0590226	0.23749	NA
Neutrophils	GLI1	ENSG00000111087.10	0.988919	-0.0160752	0.71133	NA
Neutrophils	GLI2	ENSG00000074047.21	0.988688	-0.0164131	0.759507	NA
Neutrophils	GLI3	ENSG00000106571.14	0.992835	-0.0103748	0.861046	NA
Neutrophils	GLP1R	ENSG00000112164.6	0.980799	-0.0279705	0.53565	NA
Neutrophils	GLRA1	ENSG00000145888.10	0.989075	-0.0158482	0.779255	NA
Neutrophils	GLRA3	ENSG00000145451.13	0.996141	-0.00557819	0.950959	NA
Neutrophils	GLRB	ENSG00000109738.11	1.04244	0.0599641	0.386294	NA
Neutrophils	GLS2	ENSG00000135423.13	1.0013	0.00187919	0.980654	NA
Neutrophils	GLT8D2	ENSG00000120820.12	1.00691	0.0099364	0.874029	NA
Neutrophils	GMDS	ENSG00000112699.11	0.99116	-0.0128107	0.894095	NA
Neutrophils	GNA11	ENSG00000088256.9	0.960081	-0.0587714	0.482613	NA
Neutrophils	GNAI1	ENSG00000127955.17	0.977962	-0.0321491	0.659562	NA
Neutrophils	GNAO1	ENSG00000087258.15	0.991251	-0.0126774	0.825426	NA
Neutrophils	GNAT3	ENSG00000214415.4	0.99724	-0.00398719	0.892282	NA
Neutrophils	GNB1L	ENSG00000185838.14	1.00972	0.0139567	0.850474	NA
Neutrophils	GNB3	ENSG00000111664.10	0.98313	-0.0245458	0.645079	NA
Neutrophils	GNPAT	ENSG00000116906.13	1.11324	0.154765	0.222144	NA
Neutrophils	GNRH1	ENSG00000147437.10	1.0286	0.0406834	0.578805	NA
Neutrophils	GNRHR	ENSG00000109163.6	1.02536	0.0361291	0.610659	NA
Neutrophils	GORAB	ENSG00000120370.12	1.01981	0.0283009	0.760719	NA
Neutrophils	GP1BA	ENSG00000185245.8	0.995881	-0.00595517	0.93923	NA
Neutrophils	GP5	ENSG00000178732.5	1.00243	0.00349882	0.818871	NA
Neutrophils	GP6	ENSG00000088053.11	1.06393	0.0894085	0.16749	NA
Neutrophils	GPER1	ENSG00000164850.15	1.01553	0.0222377	0.680538	NA
Neutrophils	GPHN	ENSG00000171723.15	1.02908	0.0413621	0.61014	NA
Neutrophils	GPR1	ENSG00000183671.12	0.983647	-0.0237867	0.675851	NA
Neutrophils	GPR101	ENSG00000165370.2	0.986915	-0.0190027	0.707846	NA
Neutrophils	GPR12	ENSG00000132975.8	1.0321	0.0455827	0.416992	NA
Neutrophils	GPR135	ENSG00000181619.11	1.03422	0.0485443	0.508026	NA
Neutrophils	GPR137	ENSG00000173264.14	0.954397	-0.0673388	0.469825	NA
Neutrophils	GPR139	ENSG00000180269.7	0.977729	-0.032493	0.468242	NA
Neutrophils	GPR149	ENSG00000174948.6	0.983276	-0.0243311	0.737906	NA
Neutrophils	GPR158	ENSG00000151025.11	0.977093	-0.0334317	0.431301	NA
Neutrophils	GPR162	ENSG00000250510.8	0.947829	-0.077302	0.214276	NA
Neutrophils	GPR17	ENSG00000144230.16	0.944477	-0.0824131	0.059732	NA
Neutrophils	GPR22	ENSG00000172209.6	0.992402	-0.0110027	0.81117	NA
Neutrophils	GPR26	ENSG00000154478.4	0.995536	-0.00645477	0.96002	NA
Neutrophils	GPR3	ENSG00000181773.7	0.993745	-0.00905243	0.882008	NA
Neutrophils	GPR34	ENSG00000171659.15	1.01849	0.0264316	0.804128	NA
Neutrophils	GPR37	ENSG00000170775.3	0.98078	-0.0279982	0.539168	NA
Neutrophils	GPR37L1	ENSG00000170075.9	0.985933	-0.0204391	0.72517	NA
Neutrophils	GPR39	ENSG00000183840.7	0.984436	-0.0226311	0.672119	NA
Neutrophils	GPR4	ENSG00000177464.5	1.01255	0.017994	0.789646	NA
Neutrophils	GPR55	ENSG00000135898.10	0.987843	-0.0176461	0.761763	NA
Neutrophils	GPR63	ENSG00000112218.9	0.961615	-0.056468	0.366553	NA
Neutrophils	GPR83	ENSG00000123901.9	0.988446	-0.0167663	0.704719	NA
Neutrophils	GPR85	ENSG00000164604.12	0.998424	-0.00227528	0.979325	NA
Neutrophils	GPR88	ENSG00000181656.7	0.977999	-0.0320947	0.576588	NA
Neutrophils	GPRASP1	ENSG00000198932.13	1.04391	0.0620024	0.448867	NA
Neutrophils	GPRASP2	ENSG00000158301.18	1.01768	0.0252843	0.670208	NA
Neutrophils	GPRC5B	ENSG00000167191.12	1.03003	0.0426891	0.618148	NA
Neutrophils	GPRC5C	ENSG00000170412.18	0.961754	-0.0562595	0.47905	NA
Neutrophils	GPRIN2	ENSG00000204175.5	1.01958	0.0279709	0.685697	NA
Neutrophils	GPT	ENSG00000167701.14	0.982584	-0.0253469	0.653025	NA
Neutrophils	GRAMD2B	ENSG00000155324.10	1.02601	0.0370479	0.667393	NA
Neutrophils	GREB1L	ENSG00000141449.14	0.976091	-0.0349128	0.399187	NA
Neutrophils	GREM1	ENSG00000166923.12	1.04752	0.0669818	0.309305	NA
Neutrophils	GREM2	ENSG00000180875.5	0.981446	-0.0270186	0.626663	NA
Neutrophils	GRHL2	ENSG00000083307.12	0.927976	-0.107841	0.0539841	NA
Neutrophils	GRIA2	ENSG00000120251.20	0.973071	-0.0393828	0.324518	NA
Neutrophils	GRID1	ENSG00000182771.19	0.972066	-0.0408736	0.323336	NA
Neutrophils	GRIK3	ENSG00000163873.10	0.987228	-0.0185447	0.734638	NA
Neutrophils	GRIK4	ENSG00000149403.12	0.988634	-0.0164913	0.73652	NA
Neutrophils	GRIK5	ENSG00000105737.9	1.04162	0.0588316	0.362535	NA
Neutrophils	GRIN1	ENSG00000176884.15	0.982983	-0.024761	0.602814	NA
Neutrophils	GRIN2C	ENSG00000161509.14	0.980612	-0.0282461	0.540527	NA
Neutrophils	GRIN2D	ENSG00000105464.3	1.00911	0.0130808	0.741214	NA
Neutrophils	GRM1	ENSG00000152822.14	1.01628	0.0232935	0.510048	NA
Neutrophils	GRM2	ENSG00000164082.15	1.00845	0.0121393	0.8034	NA
Neutrophils	GRM3	ENSG00000198822.10	0.996881	-0.00450668	0.997445	NA
Neutrophils	GRM4	ENSG00000124493.14	0.957074	-0.0632979	0.215141	NA
Neutrophils	GRM5	ENSG00000168959.14	0.987953	-0.0174857	0.792309	NA
Neutrophils	GRM7	ENSG00000196277.16	0.984767	-0.0221453	0.632256	NA
Neutrophils	GRP	ENSG00000134443.10	0.986578	-0.0194946	0.719128	NA
Neutrophils	GRPR	ENSG00000126010.6	0.977418	-0.0329526	0.555447	NA
Neutrophils	GSDMC	ENSG00000147697.9	0.979524	-0.0298466	0.698996	NA
Neutrophils	GSK3B	ENSG00000082701.15	0.922565	-0.116278	0.243305	NA
Neutrophils	GSTM1	ENSG00000134184.13	1.01985	0.028355	0.712587	NA
Neutrophils	GSTM3	ENSG00000134202.11	1.02411	0.0343757	0.653438	NA
Neutrophils	GSTZ1	ENSG00000100577.19	1.04974	0.0700319	0.528843	NA
Neutrophils	GSX2	ENSG00000180613.11	0.989325	-0.015484	0.789199	NA
Neutrophils	GTF2A1L	ENSG00000242441.8	0.981567	-0.0268414	0.543043	NA
Neutrophils	GTPBP10	ENSG00000105793.15	1.02541	0.0362069	0.741635	NA
Neutrophils	GUCA1A	ENSG00000048545.14	0.988779	-0.0162798	0.81007	NA
Neutrophils	GUCA1A	ENSG00000287363.1	0.988779	-0.0162798	0.81007	NA
Neutrophils	GUCY1A2	ENSG00000152402.10	0.999518	-0.000696	0.996328	NA
Neutrophils	GUCY2C	ENSG00000070019.5	0.960803	-0.0576873	0.2885	NA
Neutrophils	GXYLT2	ENSG00000172986.13	1.09316	0.128506	0.122135	NA
Neutrophils	GYPA	ENSG00000170180.22	1.01209	0.0173394	0.7494	NA
Neutrophils	GYPB	ENSG00000250361.8	0.987159	-0.0186459	0.778054	NA
Neutrophils	GZMA	ENSG00000145649.8	1.03039	0.0431955	0.57415	NA
Neutrophils	GZMB	ENSG00000100453.13	1.15918	0.213099	0.0792823	NA
Neutrophils	GZMH	ENSG00000100450.13	1.16354	0.218525	0.0352778	NA
Neutrophils	GZMK	ENSG00000113088.6	1.07777	0.108049	0.158349	NA
Neutrophils	HABP2	ENSG00000148702.15	0.967861	-0.0471287	0.24641	NA
Neutrophils	HAMP	ENSG00000105697.9	0.976092	-0.0349111	0.45991	NA
Neutrophils	HAS2	ENSG00000170961.7	0.917233	-0.12464	0.0420832	NA
Neutrophils	HAVCR1	ENSG00000113249.13	1.05221	0.0734213	0.344892	NA
Neutrophils	HAVCR2	ENSG00000135077.9	1.01152	0.0165205	0.826714	NA
Neutrophils	HBEGF	ENSG00000113070.8	0.934726	-0.0973848	0.174236	NA
Neutrophils	HBG1	ENSG00000213934.8	0.976578	-0.0341922	0.553146	NA
Neutrophils	HBZ	ENSG00000130656.6	0.98579	-0.0206478	0.701782	NA
Neutrophils	HCN2	ENSG00000099822.3	0.971073	-0.0423479	0.49028	NA
Neutrophils	HCN3	ENSG00000143630.10	1.02073	0.0295958	0.667556	NA
Neutrophils	HCN4	ENSG00000138622.4	0.984378	-0.0227153	0.696857	NA
Neutrophils	HCRT	ENSG00000161610.1	1.0087	0.0124938	0.693445	NA
Neutrophils	HCRTR1	ENSG00000121764.11	0.975794	-0.0353516	0.370899	NA
Neutrophils	HCRTR2	ENSG00000137252.9	1.00969	0.0139132	0.811684	NA
Neutrophils	HDAC10	ENSG00000100429.18	1.43299	0.519026	0.019003	NA
Neutrophils	HDAC4	ENSG00000068024.16	0.962328	-0.0553999	0.562922	NA
Neutrophils	HDAC5	ENSG00000108840.15	1.02501	0.0356356	0.718117	NA
Neutrophils	HDAC9	ENSG00000048052.21	1.0148	0.0211905	0.832354	NA
Neutrophils	HDC	ENSG00000140287.11	0.959116	-0.0602226	0.154012	NA
Neutrophils	HEATR3	ENSG00000155393.13	1.12869	0.174648	0.170454	NA
Neutrophils	HEATR5A	ENSG00000129493.15	1.0002	0.00029	0.999117	NA
Neutrophils	HEATR6	ENSG00000068097.15	1.1252	0.170188	0.136694	NA
Neutrophils	HELLS	ENSG00000119969.15	1.0473	0.0666719	0.539102	NA
Neutrophils	HERC6	ENSG00000138642.14	0.959628	-0.0594528	0.555116	NA
Neutrophils	HES1	ENSG00000114315.4	0.804884	-0.313147	0.0188327	NA
Neutrophils	HES6	ENSG00000144485.11	0.997447	-0.00368783	0.956225	NA
Neutrophils	HESX1	ENSG00000163666.10	0.914127	-0.129533	0.0328609	NA
Neutrophils	HEXIM1	ENSG00000186834.3	0.929809	-0.104993	0.372848	NA
Neutrophils	HEY1	ENSG00000164683.17	0.948266	-0.0766362	0.265268	NA
Neutrophils	HFE	ENSG00000010704.18	1.00567	0.00815622	0.925419	NA
Neutrophils	HGF	ENSG00000019991.18	0.948781	-0.0758526	0.341377	NA
Neutrophils	HGS	ENSG00000185359.13	1.13925	0.188079	0.132892	NA
Neutrophils	HHLA2	ENSG00000114455.13	0.980496	-0.0284162	0.567367	NA
Neutrophils	HMCN1	ENSG00000143341.12	0.985029	-0.0217621	0.691872	NA
Neutrophils	HMGA2	ENSG00000149948.13	0.978954	-0.0306871	0.689955	NA
Neutrophils	HMGN5	ENSG00000198157.11	1.02604	0.0370936	0.627897	NA
Neutrophils	HMMR	ENSG00000072571.20	0.984569	-0.0224358	0.815412	NA
Neutrophils	HMX2	ENSG00000188816.3	1.03712	0.0525777	0.262909	NA
Neutrophils	HNF1A	ENSG00000135100.17	0.979914	-0.0292729	0.518208	NA
Neutrophils	HNF1B	ENSG00000275410.5	1.00741	0.0106445	0.837966	NA
Neutrophils	HNF4A	ENSG00000101076.16	0.946883	-0.0787416	0.236664	NA
Neutrophils	HNMT	ENSG00000150540.14	0.938162	-0.0920917	0.328106	NA
Neutrophils	HOOK3	ENSG00000168172.9	0.899815	-0.1523	0.163103	NA
Neutrophils	HOTAIR	ENSG00000228630.5	0.979583	-0.02976	0.554739	NA
Neutrophils	HOXA10	ENSG00000253293.5	0.99341	-0.0095382	0.866047	NA
Neutrophils	HOXA11	ENSG00000005073.6	0.991184	-0.012775	0.826689	NA
Neutrophils	HOXA13	ENSG00000106031.9	0.993654	-0.00918473	0.735354	NA
Neutrophils	HOXA5	ENSG00000106004.5	0.96997	-0.043988	0.383782	NA
Neutrophils	HOXA9	ENSG00000078399.19	1.0185	0.0264447	0.667132	NA
Neutrophils	HOXB13	ENSG00000159184.7	1.02563	0.0365087	0.526877	NA
Neutrophils	HOXB4	ENSG00000182742.6	1.02807	0.0399329	0.651173	NA
Neutrophils	HOXB5	ENSG00000120075.5	0.971242	-0.0420975	0.342273	NA
Neutrophils	HOXB6	ENSG00000108511.10	1.03477	0.049317	0.298402	NA
Neutrophils	HOXB9	ENSG00000170689.10	1.02084	0.0297539	0.450705	NA
Neutrophils	HOXC11	ENSG00000123388.4	0.986526	-0.019571	0.652079	NA
Neutrophils	HOXC13	ENSG00000123364.5	0.986231	-0.0200022	0.662159	NA
Neutrophils	HOXD10	ENSG00000128710.5	0.934179	-0.0982296	0.118298	NA
Neutrophils	HOXD9	ENSG00000128709.13	0.895483	-0.159263	0.0625989	NA
Neutrophils	HPCA	ENSG00000121905.10	0.989658	-0.0149983	0.732741	NA
Neutrophils	HPD	ENSG00000158104.11	1.01478	0.021174	0.480599	NA
Neutrophils	HPGD	ENSG00000164120.14	0.465489	-1.10318	0.0116795	NA
Neutrophils	HPGDS	ENSG00000163106.11	0.968943	-0.0455161	0.257017	NA
Neutrophils	HPRT1	ENSG00000165704.15	0.954894	-0.0665881	0.540033	NA
Neutrophils	HPSE2	ENSG00000172987.12	0.999816	-0.000266	0.996372	NA
Neutrophils	HRAS	ENSG00000174775.17	1.16364	0.218651	0.0911387	NA
Neutrophils	HRH1	ENSG00000196639.6	0.949779	-0.0743357	0.219074	NA
Neutrophils	HRH3	ENSG00000101180.16	1.03613	0.0512111	0.24296	NA
Neutrophils	HRH4	ENSG00000134489.7	0.994051	-0.00860845	0.889819	NA
Neutrophils	HS3ST2	ENSG00000122254.7	0.961146	-0.057173	0.16153	NA
Neutrophils	HS3ST3A1	ENSG00000153976.3	0.97428	-0.0375919	0.463336	NA
Neutrophils	HS3ST5	ENSG00000249853.7	0.941956	-0.0862682	0.062156	NA
Neutrophils	HS6ST2	ENSG00000171004.18	0.98898	-0.0159864	0.810489	NA
Neutrophils	HSD11B1	ENSG00000117594.10	1.02797	0.0398039	0.271473	NA
Neutrophils	HSD11B2	ENSG00000176387.7	0.998794	-0.00174025	0.819959	NA
Neutrophils	HSD17B1	ENSG00000108786.10	0.984447	-0.0226144	0.697162	NA
Neutrophils	HSD17B2	ENSG00000086696.11	0.976765	-0.0339159	0.525693	NA
Neutrophils	HSD17B6	ENSG00000025423.11	0.964607	-0.0519862	0.213736	NA
Neutrophils	HSD3B1	ENSG00000203857.10	0.981893	-0.026363	0.584726	NA
Neutrophils	HSDL1	ENSG00000103160.12	0.971504	-0.0417086	0.659078	NA
Neutrophils	HSF4	ENSG00000102878.16	1.12782	0.17354	0.0444236	NA
Neutrophils	HSPA1L	ENSG00000204390.10	0.976221	-0.034721	0.638365	NA
Neutrophils	HSPA2	ENSG00000126803.9	0.928099	-0.107649	0.158203	NA
Neutrophils	HSPB3	ENSG00000169271.3	0.968442	-0.0462631	0.381123	NA
Neutrophils	HSPBP1	ENSG00000133265.11	0.968374	-0.0463638	0.552081	NA
Neutrophils	HTATIP2	ENSG00000109854.13	0.829394	-0.269871	0.0737427	NA
Neutrophils	HTR1A	ENSG00000178394.4	0.978841	-0.0308542	0.48936	NA
Neutrophils	HTR1B	ENSG00000135312.6	0.970431	-0.0433017	0.295236	NA
Neutrophils	HTR1D	ENSG00000179546.4	1.00398	0.00573425	0.898575	NA
Neutrophils	HTR1E	ENSG00000168830.8	0.962523	-0.0551064	0.175219	NA
Neutrophils	HTR2A	ENSG00000102468.10	0.954136	-0.0677327	0.103315	NA
Neutrophils	HTR2B	ENSG00000135914.6	0.961629	-0.0564475	0.326336	NA
Neutrophils	HTR2C	ENSG00000147246.10	0.994521	-0.00792592	0.890187	NA
Neutrophils	HTR3A	ENSG00000166736.11	1.00714	0.0102631	0.909078	NA
Neutrophils	HTR4	ENSG00000164270.17	1.01656	0.0236971	0.742409	NA
Neutrophils	HTR5A	ENSG00000157219.5	0.976056	-0.0349637	0.517279	NA
Neutrophils	HTR6	ENSG00000158748.4	1.02354	0.0335644	0.530767	NA
Neutrophils	HTR7	ENSG00000148680.16	0.94276	-0.0850376	0.195707	NA
Neutrophils	HTRA1	ENSG00000166033.13	0.921466	-0.117998	0.198903	NA
Neutrophils	ICA1	ENSG00000003147.19	1.01348	0.0193199	0.847502	NA
Neutrophils	ICAM4	ENSG00000105371.10	0.952569	-0.0701038	0.384747	NA
Neutrophils	ICAM5	ENSG00000105376.5	1.00704	0.0101183	0.807072	NA
Neutrophils	ICOS	ENSG00000163600.13	1.9188	0.940204	0.00782907	NA
Neutrophils	ID4	ENSG00000172201.12	1.0416	0.0588078	0.255953	NA
Neutrophils	IDE	ENSG00000119912.17	1.0038	0.00547102	0.952999	NA
Neutrophils	IDH1	ENSG00000138413.13	0.990773	-0.0133741	0.885273	NA
Neutrophils	IDO1	ENSG00000131203.13	0.873585	-0.194979	0.0740153	NA
Neutrophils	IDUA	ENSG00000127415.13	1.41077	0.496479	0.0242619	NA
Neutrophils	IFNA1	ENSG00000197919.6	0.989094	-0.0158202	0.789716	NA
Neutrophils	IFNA17	ENSG00000234829.4	0.979491	-0.0298961	0.555269	NA
Neutrophils	IFNA2	ENSG00000188379.7	0.97438	-0.0374429	0.52085	NA
Neutrophils	IFNA7	ENSG00000214042.1	0.97759	-0.0326993	0.603746	NA
Neutrophils	IFNA8	ENSG00000120242.4	0.985925	-0.02045	0.734518	NA
Neutrophils	IFNB1	ENSG00000171855.7	0.972765	-0.0398365	0.477163	NA
Neutrophils	IFNG	ENSG00000111537.5	1.03037	0.0431649	0.567309	NA
Neutrophils	IFNL1	ENSG00000182393.3	0.980612	-0.0282461	0.540527	NA
Neutrophils	IFNL2	ENSG00000183709.7	1.00151	0.00217352	0.909844	NA
Neutrophils	IFNL3	ENSG00000197110.9	1.0087	0.0124905	0.794725	NA
Neutrophils	IFNW1	ENSG00000177047.6	1.01211	0.0173596	0.778317	NA
Neutrophils	IGF1	ENSG00000017427.16	0.981298	-0.0272372	0.566386	NA
Neutrophils	IGF2BP1	ENSG00000159217.10	0.986246	-0.0199801	0.748251	NA
Neutrophils	IGF2BP2	ENSG00000073792.15	1.00721	0.0103609	0.909338	NA
Neutrophils	IGF2BP3	ENSG00000136231.14	0.862892	-0.212749	0.107776	NA
Neutrophils	IGFBP2	ENSG00000115457.10	0.969146	-0.0452147	0.549619	NA
Neutrophils	IGFN1	ENSG00000163395.17	0.977964	-0.0321472	0.422447	NA
Neutrophils	IGHE	ENSG00000211891.6	1.0117	0.0167822	0.683025	NA
Neutrophils	IGSF1	ENSG00000147255.19	0.971154	-0.0422285	0.35873	NA
Neutrophils	IGSF3	ENSG00000143061.17	0.961194	-0.0571001	0.37306	NA
Neutrophils	IGSF8	ENSG00000162729.14	1.07504	0.104387	0.347883	NA
Neutrophils	IGSF9B	ENSG00000080854.15	1.0435	0.0614268	0.408622	NA
Neutrophils	IHH	ENSG00000163501.7	0.983505	-0.0239954	0.633206	NA
Neutrophils	IKZF2	ENSG00000030419.16	1.02037	0.029097	0.766585	NA
Neutrophils	IKZF4	ENSG00000123411.15	1.05274	0.0741428	0.3169	NA
Neutrophils	IL10	ENSG00000136634.7	0.997955	-0.0029535	0.970108	NA
Neutrophils	IL11	ENSG00000095752.7	1.08733	0.120788	0.116251	NA
Neutrophils	IL12A	ENSG00000168811.7	1.0106	0.0152123	0.835661	NA
Neutrophils	IL12B	ENSG00000113302.5	0.99669	-0.00478391	0.929766	NA
Neutrophils	IL12RB1	ENSG00000096996.16	1.06341	0.0886954	0.375262	NA
Neutrophils	IL12RB2	ENSG00000081985.11	1.02	0.0285699	0.657548	NA
Neutrophils	IL13	ENSG00000169194.9	0.983482	-0.0240299	0.722561	NA
Neutrophils	IL15	ENSG00000164136.17	1.02158	0.0308052	0.723643	NA
Neutrophils	IL15RA	ENSG00000134470.21	0.97203	-0.0409275	0.619978	NA
Neutrophils	IL17A	ENSG00000112115.7	1.01876	0.0268083	0.626737	NA
Neutrophils	IL17B	ENSG00000127743.6	0.999167	-0.00120254	0.920579	NA
Neutrophils	IL17D	ENSG00000172458.4	0.962243	-0.0555267	0.264568	NA
Neutrophils	IL17F	ENSG00000112116.10	1.0048	0.00691164	0.891977	NA
Neutrophils	IL17RB	ENSG00000056736.10	0.981259	-0.0272937	0.657698	NA
Neutrophils	IL18	ENSG00000150782.12	0.949905	-0.0741442	0.460791	NA
Neutrophils	IL18R1	ENSG00000115604.10	0.943344	-0.0841446	0.439222	NA
Neutrophils	IL18RAP	ENSG00000115607.9	0.22117	-2.17677	0.000215	NA
Neutrophils	IL19	ENSG00000142224.16	1.00295	0.00425503	0.880544	NA
Neutrophils	IL1F10	ENSG00000136697.13	0.96693	-0.048516	0.401966	NA
Neutrophils	IL1RL1	ENSG00000115602.17	0.989713	-0.0149184	0.801213	NA
Neutrophils	IL1RL2	ENSG00000115598.10	0.937769	-0.0926956	0.194308	NA
Neutrophils	IL2	ENSG00000109471.4	1.01429	0.020469	0.641098	NA
Neutrophils	IL20	ENSG00000162891.10	0.990757	-0.0133974	0.814652	NA
Neutrophils	IL21	ENSG00000138684.9	1.23731	0.307212	0.0246539	NA
Neutrophils	IL22	ENSG00000127318.11	1.03483	0.0493876	0.487796	NA
Neutrophils	IL22RA1	ENSG00000142677.4	1.04235	0.0598426	0.247526	NA
Neutrophils	IL23A	ENSG00000110944.9	0.972327	-0.0404866	0.47913	NA
Neutrophils	IL23R	ENSG00000162594.16	0.975697	-0.0354948	0.535301	NA
Neutrophils	IL24	ENSG00000162892.16	0.962434	-0.0552409	0.253135	NA
Neutrophils	IL25	ENSG00000166090.8	0.985008	-0.0217929	0.686182	NA
Neutrophils	IL26	ENSG00000111536.5	1.04016	0.0568015	0.47115	NA
Neutrophils	IL2RA	ENSG00000134460.18	0.978949	-0.0306938	0.724559	NA
Neutrophils	IL3	ENSG00000164399.5	0.971175	-0.0421961	0.286998	NA
Neutrophils	IL31	ENSG00000204671.2	0.98523	-0.0214668	0.689319	NA
Neutrophils	IL33	ENSG00000137033.11	0.965295	-0.050958	0.518406	NA
Neutrophils	IL34	ENSG00000157368.10	0.99162	-0.0121408	0.82331	NA
Neutrophils	IL36G	ENSG00000136688.11	0.844333	-0.244117	0.049628	NA
Neutrophils	IL37	ENSG00000125571.9	0.971275	-0.0420486	0.351154	NA
Neutrophils	IL3RA	ENSG00000185291.12	0.932844	-0.100292	0.357817	NA
Neutrophils	IL3RA	ENSG00000185291.12_PAR_Y	0.932844	-0.100292	0.357817	NA
Neutrophils	IL4	ENSG00000113520.11	0.976185	-0.0347737	0.472403	NA
Neutrophils	IL5	ENSG00000113525.10	0.974669	-0.0370161	0.493426	NA
Neutrophils	IL5RA	ENSG00000091181.19	1.06976	0.0972928	0.240304	NA
Neutrophils	IL6	ENSG00000136244.12	1.02833	0.0403017	0.634106	NA
Neutrophils	IL7	ENSG00000104432.14	0.957677	-0.0623894	0.509308	NA
Neutrophils	IL9	ENSG00000145839.2	1.02695	0.0383604	0.385017	NA
Neutrophils	IL9R	ENSG00000124334.17	1.02012	0.0287358	0.678321	NA
Neutrophils	IL9R	ENSG00000124334.17_PAR_Y	1.02012	0.0287358	0.678321	NA
Neutrophils	ILDR2	ENSG00000143195.13	0.975962	-0.0351031	0.507087	NA
Neutrophils	IMPG1	ENSG00000112706.12	1.04436	0.062617	0.233137	NA
Neutrophils	INA	ENSG00000148798.11	0.995777	-0.00610551	0.929964	NA
Neutrophils	INCA1	ENSG00000196388.8	1.01634	0.0233779	0.671095	NA
Neutrophils	INHA	ENSG00000123999.5	0.972587	-0.0401004	0.323158	NA
Neutrophils	INHBA	ENSG00000122641.11	1.10093	0.138719	0.183962	NA
Neutrophils	INHBB	ENSG00000163083.6	0.919886	-0.120473	0.0496219	NA
Neutrophils	INKA2	ENSG00000197852.12	0.891556	-0.165603	0.117872	NA
Neutrophils	INMT	ENSG00000241644.2	1.00844	0.0121278	0.862562	NA
Neutrophils	INPP4B	ENSG00000109452.12	1.06809	0.0950373	0.264178	NA
Neutrophils	INSC	ENSG00000188487.11	0.963785	-0.0532168	0.316426	NA
Neutrophils	INSL3	ENSG00000248099.4	1.03248	0.0461164	0.543893	NA
Neutrophils	INSL4	ENSG00000120211.4	1.03734	0.0528939	0.398455	NA
Neutrophils	INSM1	ENSG00000173404.5	0.999137	-0.00124528	0.996937	NA
Neutrophils	INSR	ENSG00000171105.14	0.830084	-0.268671	0.0469224	NA
Neutrophils	INSRR	ENSG00000027644.5	0.985781	-0.0206607	0.56806	NA
Neutrophils	IPO11	ENSG00000086200.16	1.03693	0.0523145	0.629398	NA
Neutrophils	IPP	ENSG00000197429.11	0.923153	-0.115358	0.280459	NA
Neutrophils	IRF2BP1	ENSG00000170604.5	1.02937	0.0417674	0.694481	NA
Neutrophils	IRGM	ENSG00000237693.4	0.990969	-0.0130882	0.823735	NA
Neutrophils	IRS1	ENSG00000169047.5	1.15856	0.212335	0.0553878	NA
Neutrophils	IRS4	ENSG00000133124.11	1.01369	0.0196153	0.697013	NA
Neutrophils	IRX1	ENSG00000170549.4	0.985008	-0.0217929	0.686182	NA
Neutrophils	ISL1	ENSG00000016082.15	0.959296	-0.0599521	0.156693	NA
Neutrophils	ISOC2	ENSG00000063241.8	1.13838	0.186983	0.107502	NA
Neutrophils	ITGA1	ENSG00000213949.10	1.0506	0.0712086	0.384806	NA
Neutrophils	ITGA2	ENSG00000164171.11	0.90967	-0.136585	0.188392	NA
Neutrophils	ITGA2B	ENSG00000005961.19	0.998081	-0.00277167	0.990044	NA
Neutrophils	ITGA3	ENSG00000005884.18	0.990344	-0.0139987	0.882922	NA
Neutrophils	ITGAD	ENSG00000156886.12	0.948181	-0.0767656	0.318444	NA
Neutrophils	ITGAE	ENSG00000083457.12	1.05698	0.079954	0.305288	NA
Neutrophils	ITGAV	ENSG00000138448.12	0.975279	-0.0361136	0.65794	NA
Neutrophils	ITGB1BP2	ENSG00000147166.11	1.06481	0.0906013	0.290761	NA
Neutrophils	ITGB3	ENSG00000259207.8	0.933324	-0.0995507	0.105104	NA
Neutrophils	ITGB5	ENSG00000082781.12	0.977612	-0.0326659	0.676035	NA
Neutrophils	ITGB6	ENSG00000115221.12	1.02806	0.0399282	0.47555	NA
Neutrophils	ITIH1	ENSG00000055957.11	0.994312	-0.00822928	0.909623	NA
Neutrophils	ITIH5	ENSG00000123243.15	0.979679	-0.0296193	0.686438	NA
Neutrophils	ITK	ENSG00000113263.12	1.12804	0.173814	0.0935813	NA
Neutrophils	ITPKA	ENSG00000137825.11	0.969902	-0.0440891	0.274618	NA
Neutrophils	JAG1	ENSG00000101384.12	0.972779	-0.039816	0.668089	NA
Neutrophils	JAM3	ENSG00000166086.13	0.989023	-0.0159234	0.840712	NA
Neutrophils	JMJD4	ENSG00000081692.12	1.08942	0.12356	0.212465	NA
Neutrophils	JPH1	ENSG00000104369.5	0.958564	-0.0610539	0.328724	NA
Neutrophils	JRK	ENSG00000234616.9	1.07184	0.100085	0.332381	NA
Neutrophils	JUP	ENSG00000173801.17	0.865407	-0.20855	0.0945783	NA
Neutrophils	KANK2	ENSG00000197256.10	0.993044	-0.0100709	0.897777	NA
Neutrophils	KATNA1	ENSG00000186625.14	1.03508	0.0497436	0.645174	NA
Neutrophils	KCNA4	ENSG00000182255.7	1.00734	0.0105545	0.838602	NA
Neutrophils	KCNA5	ENSG00000130037.5	0.97229	-0.0405408	0.436048	NA
Neutrophils	KCNAB3	ENSG00000170049.9	1.69746	0.763377	0.0100748	NA
Neutrophils	KCNB1	ENSG00000158445.10	0.986246	-0.0199801	0.748251	NA
Neutrophils	KCNC1	ENSG00000129159.7	0.996455	-0.00512414	0.934606	NA
Neutrophils	KCNC4	ENSG00000116396.14	1.05491	0.077119	0.385809	NA
Neutrophils	KCNE1	ENSG00000180509.12	0.967814	-0.0471982	0.30018	NA
Neutrophils	KCNF1	ENSG00000162975.5	0.969148	-0.0452117	0.302566	NA
Neutrophils	KCNH1	ENSG00000143473.13	1.02412	0.0343896	0.489937	NA
Neutrophils	KCNH3	ENSG00000135519.8	0.935529	-0.0961454	0.0772919	NA
Neutrophils	KCNH4	ENSG00000089558.9	0.990863	-0.0132421	0.834894	NA
Neutrophils	KCNH6	ENSG00000173826.14	0.994027	-0.00864276	0.816132	NA
Neutrophils	KCNIP2	ENSG00000120049.19	1.14025	0.18935	0.130042	NA
Neutrophils	KCNJ1	ENSG00000151704.15	1.00323	0.00464691	0.857793	NA
Neutrophils	KCNJ10	ENSG00000177807.10	0.997931	-0.00298777	0.970148	NA
Neutrophils	KCNJ11	ENSG00000187486.5	1.08865	0.122543	0.147703	NA
Neutrophils	KCNJ12	ENSG00000184185.10	0.994376	-0.00813688	0.892565	NA
Neutrophils	KCNJ13	ENSG00000115474.7	0.997429	-0.00371432	0.984461	NA
Neutrophils	KCNJ16	ENSG00000153822.13	0.978271	-0.0316944	0.497604	NA
Neutrophils	KCNJ6	ENSG00000157542.11	1.01651	0.0236191	0.663412	NA
Neutrophils	KCNJ8	ENSG00000121361.5	0.996338	-0.0052926	0.9221	NA
Neutrophils	KCNJ9	ENSG00000162728.5	1.00139	0.00200706	0.913551	NA
Neutrophils	KCNK1	ENSG00000135750.15	1.0086	0.012349	0.868409	NA
Neutrophils	KCNK10	ENSG00000100433.15	1.00434	0.00624292	0.9162	NA
Neutrophils	KCNK12	ENSG00000184261.5	1.0273	0.0388538	0.492952	NA
Neutrophils	KCNK13	ENSG00000152315.5	0.953773	-0.0682821	0.223369	NA
Neutrophils	KCNK15	ENSG00000124249.7	0.995826	-0.00603441	0.878716	NA
Neutrophils	KCNK16	ENSG00000095981.10	0.954107	-0.0677772	0.226539	NA
Neutrophils	KCNK17	ENSG00000124780.14	0.966626	-0.0489701	0.363992	NA
Neutrophils	KCNK18	ENSG00000186795.1	0.993378	-0.00958569	0.839795	NA
Neutrophils	KCNK2	ENSG00000082482.13	0.950059	-0.073911	0.116415	NA
Neutrophils	KCNK3	ENSG00000171303.7	0.958917	-0.060522	0.152473	NA
Neutrophils	KCNK4	ENSG00000182450.13	1.01496	0.0214214	0.567039	NA
Neutrophils	KCNK6	ENSG00000099337.5	1.13362	0.180939	0.148983	NA
Neutrophils	KCNK9	ENSG00000169427.8	0.952288	-0.0705306	0.223233	NA
Neutrophils	KCNMA1	ENSG00000156113.23	0.984359	-0.0227428	0.768059	NA
Neutrophils	KCNMB1	ENSG00000145936.9	1.03503	0.04967	0.536332	NA
Neutrophils	KCNN3	ENSG00000143603.19	1.02807	0.0399323	0.624825	NA
Neutrophils	KCNQ1	ENSG00000053918.18	0.98851	-0.0166719	0.854298	NA
Neutrophils	KCNQ2	ENSG00000075043.18	0.995508	-0.0064955	0.970776	NA
Neutrophils	KCNQ4	ENSG00000117013.17	1.18898	0.249725	0.00627263	NA
Neutrophils	KCNRG	ENSG00000198553.9	0.976865	-0.0337685	0.617569	NA
Neutrophils	KCNS1	ENSG00000124134.9	0.97328	-0.0390732	0.297884	NA
Neutrophils	KCNT1	ENSG00000107147.13	0.994186	-0.00841216	0.976532	NA
Neutrophils	KCNT2	ENSG00000162687.18	1.07805	0.108418	0.0823594	NA
Neutrophils	KCNU1	ENSG00000215262.8	0.975312	-0.0360645	0.392209	NA
Neutrophils	KCTD11	ENSG00000213859.6	1.01157	0.0166016	0.866815	NA
Neutrophils	KDM6A	ENSG00000147050.14	0.941608	-0.0868008	0.410804	NA
Neutrophils	KDM8	ENSG00000155666.11	1.07396	0.102941	0.348737	NA
Neutrophils	KDR	ENSG00000128052.10	0.904988	-0.14403	0.201999	NA
Neutrophils	KEAP1	ENSG00000079999.14	0.946588	-0.0791916	0.355405	NA
Neutrophils	KEL	ENSG00000197993.9	0.987092	-0.0187435	0.748664	NA
Neutrophils	KHDC3L	ENSG00000203908.4	0.997158	-0.00410662	0.928336	NA
Neutrophils	KHK	ENSG00000138030.13	1.0065	0.00934183	0.904465	NA
Neutrophils	KIAA0408	ENSG00000189367.15	1.00461	0.00663175	0.873271	NA
Neutrophils	KIF11	ENSG00000138160.6	1.03867	0.0547357	0.526897	NA
Neutrophils	KIF1A	ENSG00000130294.16	0.990569	-0.0136702	0.691595	NA
Neutrophils	KIF20A	ENSG00000112984.12	0.950081	-0.0738777	0.389388	NA
Neutrophils	KIF2C	ENSG00000142945.13	1.09912	0.136347	0.184744	NA
Neutrophils	KIR2DL1	ENSG00000125498.20	0.974353	-0.0374842	0.589875	NA
Neutrophils	KIR2DL4	ENSG00000189013.14	0.988707	-0.0163856	0.678242	NA
Neutrophils	KIR3DL1	ENSG00000167633.18	0.975494	-0.0357945	0.390339	NA
Neutrophils	KISS1R	ENSG00000116014.10	0.966868	-0.0486087	0.29345	NA
Neutrophils	KIT	ENSG00000157404.15	1.06282	0.0878936	0.336687	NA
Neutrophils	KITLG	ENSG00000049130.16	0.978265	-0.0317028	0.724469	NA
Neutrophils	KL	ENSG00000133116.8	1.00867	0.0124537	0.859052	NA
Neutrophils	KLF12	ENSG00000118922.17	1.06399	0.0894811	0.410951	NA
Neutrophils	KLF14	ENSG00000266265.3	1.01108	0.0158978	0.718225	NA
Neutrophils	KLF17	ENSG00000171872.5	0.965704	-0.0503475	0.198565	NA
Neutrophils	KLF4	ENSG00000136826.15	0.884953	-0.176327	0.0858601	NA
Neutrophils	KLF5	ENSG00000102554.14	0.605638	-0.723473	0.0128333	NA
Neutrophils	KLHL1	ENSG00000150361.12	1.00131	0.00189077	0.960933	NA
Neutrophils	KLHL13	ENSG00000003096.14	0.974981	-0.0365542	0.457276	NA
Neutrophils	KLHL14	ENSG00000197705.10	0.977515	-0.0328096	0.717859	NA
Neutrophils	KLHL26	ENSG00000167487.12	1.10335	0.141893	0.150104	NA
Neutrophils	KLHL4	ENSG00000102271.14	0.993261	-0.00975552	0.878823	NA
Neutrophils	KLHL8	ENSG00000145332.14	1.02577	0.0367057	0.727832	NA
Neutrophils	KLK10	ENSG00000129451.12	0.353056	-1.50203	0.0070787	NA
Neutrophils	KLK15	ENSG00000174562.13	0.957925	-0.0620151	0.202854	NA
Neutrophils	KLK4	ENSG00000167749.11	0.989031	-0.0159121	0.876275	NA
Neutrophils	KLK6	ENSG00000167755.15	0.881352	-0.18221	0.0181184	NA
Neutrophils	KLRC1	ENSG00000134545.13	1.02485	0.0354064	0.62506	NA
Neutrophils	KLRC2	ENSG00000205809.9	1.03428	0.0486277	0.340168	NA
Neutrophils	KLRD1	ENSG00000134539.17	0.990957	-0.0131052	0.84353	NA
Neutrophils	KLRF1	ENSG00000150045.12	0.964227	-0.0525552	0.340195	NA
Neutrophils	KLRG1	ENSG00000139187.10	1.08321	0.115308	0.258388	NA
Neutrophils	KNDC1	ENSG00000171798.18	0.994887	-0.00739575	0.902411	NA
Neutrophils	KNSTRN	ENSG00000128944.13	0.969828	-0.0441987	0.635868	NA
Neutrophils	KPRP	ENSG00000203786.6	0.968765	-0.0457812	0.489976	NA
Neutrophils	KRT20	ENSG00000171431.4	1.00179	0.00258406	0.878512	NA
Neutrophils	L1CAM	ENSG00000198910.14	0.959973	-0.0589337	0.326262	NA
Neutrophils	LACC1	ENSG00000179630.11	0.881824	-0.181437	0.130249	NA
Neutrophils	LACRT	ENSG00000135413.9	0.963198	-0.0540958	0.190733	NA
Neutrophils	LAD1	ENSG00000159166.15	0.887294	-0.172516	0.0765725	NA
Neutrophils	LAIR1	ENSG00000167613.16	0.998617	-0.00199675	0.983861	NA
Neutrophils	LAIR2	ENSG00000167618.10	0.944072	-0.0830315	0.34529	NA
Neutrophils	LAMA3	ENSG00000053747.16	0.965937	-0.0499992	0.522276	NA
Neutrophils	LAMC1	ENSG00000135862.6	0.947237	-0.0782025	0.439315	NA
Neutrophils	LAMC2	ENSG00000058085.15	1.00883	0.0126837	0.883778	NA
Neutrophils	LAMP3	ENSG00000078081.8	0.92428	-0.113599	0.247155	NA
Neutrophils	LANCL2	ENSG00000132434.9	0.989137	-0.0157584	0.83531	NA
Neutrophils	LATS2	ENSG00000150457.9	0.874792	-0.192988	0.110183	NA
Neutrophils	LBX1	ENSG00000138136.6	1.00247	0.00356326	0.946779	NA
Neutrophils	LCAT	ENSG00000213398.8	1.04397	0.0620782	0.361968	NA
Neutrophils	LDB3	ENSG00000122367.19	1.00613	0.00881411	0.758497	NA
Neutrophils	LDLR	ENSG00000130164.14	0.931589	-0.102234	0.305694	NA
Neutrophils	LEP	ENSG00000174697.5	0.964242	-0.0525327	0.266245	NA
Neutrophils	LEPR	ENSG00000116678.19	0.983726	-0.023672	0.754448	NA
Neutrophils	LGALS13	ENSG00000105198.11	0.982222	-0.0258793	0.639733	NA
Neutrophils	LGALS14	ENSG00000006659.13	0.985955	-0.0204058	0.700568	NA
Neutrophils	LGALSL	ENSG00000119862.13	0.840819	-0.250133	0.0372902	NA
Neutrophils	LGR4	ENSG00000205213.14	0.948882	-0.0756999	0.27538	NA
Neutrophils	LGR5	ENSG00000139292.13	0.960997	-0.0573961	0.419817	NA
Neutrophils	LGR6	ENSG00000133067.17	0.991201	-0.0127502	0.828171	NA
Neutrophils	LHCGR	ENSG00000138039.15	0.990748	-0.0134097	0.84047	NA
Neutrophils	LIFR	ENSG00000113594.10	0.958448	-0.0612275	0.469256	NA
Neutrophils	LIG3	ENSG00000005156.12	1.002	0.0028845	0.97798	NA
Neutrophils	LILRA1	ENSG00000104974.12	0.834897	-0.260329	0.0257289	NA
Neutrophils	LILRA2	ENSG00000239998.6	0.795004	-0.330967	0.0324555	NA
Neutrophils	LILRA4	ENSG00000239961.3	1.12806	0.173839	0.0925211	NA
Neutrophils	LILRB4	ENSG00000186818.12	0.974671	-0.0370129	0.614907	NA
Neutrophils	LILRB5	ENSG00000105609.17	1.00216	0.00311674	0.930758	NA
Neutrophils	LIM2	ENSG00000105370.7	0.980703	-0.0281121	0.568415	NA
Neutrophils	LIN28A	ENSG00000131914.11	1.0037	0.00532712	0.725521	NA
Neutrophils	LIN28B	ENSG00000187772.8	0.973975	-0.0380434	0.349268	NA
Neutrophils	LINGO2	ENSG00000174482.10	0.977093	-0.0334317	0.431301	NA
Neutrophils	LIPC	ENSG00000166035.11	0.998513	-0.00214679	0.977693	NA
Neutrophils	LIPE	ENSG00000079435.10	1.01352	0.019373	0.759526	NA
Neutrophils	LIPF	ENSG00000182333.14	1.01243	0.0178206	0.718235	NA
Neutrophils	LIPG	ENSG00000101670.12	0.962132	-0.0556926	0.402754	NA
Neutrophils	LMO1	ENSG00000166407.14	1.01903	0.0271918	0.494405	NA
Neutrophils	LONRF3	ENSG00000175556.17	0.952229	-0.0706203	0.41342	NA
Neutrophils	LOX	ENSG00000113083.14	1.01896	0.0271001	0.662231	NA
Neutrophils	LOXL1	ENSG00000129038.16	1.06836	0.0954024	0.323698	NA
Neutrophils	LOXL2	ENSG00000134013.16	1.02752	0.0391595	0.647437	NA
Neutrophils	LPA	ENSG00000198670.11	0.957825	-0.062166	0.449129	NA
Neutrophils	LPAR1	ENSG00000198121.13	0.996229	-0.0054507	0.928857	NA
Neutrophils	LPAR3	ENSG00000171517.6	0.981788	-0.0265161	0.570229	NA
Neutrophils	LPAR6	ENSG00000139679.15	1.38736	0.472341	0.0204255	NA
Neutrophils	LPL	ENSG00000175445.17	1.0393	0.0556173	0.295951	NA
Neutrophils	LRP1	ENSG00000123384.14	0.962293	-0.0554515	0.476978	NA
Neutrophils	LRP2	ENSG00000081479.15	0.958657	-0.0609139	0.133563	NA
Neutrophils	LRP5	ENSG00000162337.12	1.01183	0.0169709	0.827037	NA
Neutrophils	LRP6	ENSG00000070018.9	0.934058	-0.0984165	0.238705	NA
Neutrophils	LRRC15	ENSG00000172061.8	1.02864	0.0407422	0.408048	NA
Neutrophils	LRRC20	ENSG00000172731.14	0.950093	-0.0738594	0.230488	NA
Neutrophils	LRRC3	ENSG00000160233.8	0.946655	-0.0790887	0.240009	NA
Neutrophils	LRRC32	ENSG00000137507.11	0.927266	-0.108944	0.0548096	NA
Neutrophils	LRRC38	ENSG00000162494.6	1.00008	0.000112	0.996371	NA
Neutrophils	LRRC3B	ENSG00000179796.12	0.983529	-0.0239606	0.628757	NA
Neutrophils	LRRC45	ENSG00000169683.8	1.00795	0.0114178	0.884476	NA
Neutrophils	LRRTM1	ENSG00000162951.11	1.03338	0.0473695	0.328953	NA
Neutrophils	LRTM1	ENSG00000144771.8	1.0398	0.0563038	0.255747	NA
Neutrophils	LTA	ENSG00000226979.8	1.01171	0.016794	0.866963	NA
Neutrophils	LTBP1	ENSG00000049323.16	0.930346	-0.104161	0.243988	NA
Neutrophils	LTBP2	ENSG00000119681.12	1.1463	0.196982	0.0705206	NA
Neutrophils	LTK	ENSG00000062524.16	1.03486	0.0494391	0.314299	NA
Neutrophils	LURAP1	ENSG00000171357.6	0.97936	-0.0300886	0.591945	NA
Neutrophils	LYAR	ENSG00000145220.14	0.975847	-0.0352739	0.726574	NA
Neutrophils	LZTS1	ENSG00000061337.15	0.985678	-0.0208119	0.713601	NA
Neutrophils	MAB21L1	ENSG00000180660.8	0.965809	-0.0501901	0.359555	NA
Neutrophils	MACC1	ENSG00000183742.13	0.952825	-0.0697171	0.411095	NA
Neutrophils	MAGEA1	ENSG00000198681.7	1.01718	0.0245684	0.573345	NA
Neutrophils	MAGEA10	ENSG00000124260.12	0.977437	-0.0329246	0.348347	NA
Neutrophils	MAGEA11	ENSG00000185247.15	0.960718	-0.0578156	0.167256	NA
Neutrophils	MAGEA12	ENSG00000213401.10	0.978329	-0.0316082	0.462271	NA
Neutrophils	MAGEA3	ENSG00000221867.9	1.0274	0.0390038	0.511028	NA
Neutrophils	MAGEA4	ENSG00000147381.11	1.00906	0.0130094	0.601545	NA
Neutrophils	MAGEB2	ENSG00000099399.6	0.969911	-0.0440764	0.403809	NA
Neutrophils	MAGEC1	ENSG00000155495.9	0.983778	-0.0235949	0.642202	NA
Neutrophils	MAGEC2	ENSG00000046774.10	0.999968	-4.68e-05	0.776372	NA
Neutrophils	MAGI1	ENSG00000151276.23	0.97474	-0.0369101	0.570064	NA
Neutrophils	MAGI3	ENSG00000081026.19	0.96351	-0.0536284	0.363712	NA
Neutrophils	MAK	ENSG00000111837.11	0.942726	-0.0850894	0.291458	NA
Neutrophils	MAL2	ENSG00000147676.14	0.888649	-0.170314	0.088706	NA
Neutrophils	MAML2	ENSG00000184384.14	0.967906	-0.0470607	0.609312	NA
Neutrophils	MANEA	ENSG00000172469.16	1.23109	0.299931	0.058839	NA
Neutrophils	MAOA	ENSG00000189221.9	0.938363	-0.0917812	0.21131	NA
Neutrophils	MAOB	ENSG00000069535.14	0.952878	-0.0696369	0.168804	NA
Neutrophils	MAP1A	ENSG00000166963.13	0.965382	-0.0508277	0.397672	NA
Neutrophils	MAP1B	ENSG00000131711.15	0.943653	-0.0836716	0.258057	NA
Neutrophils	MAP2	ENSG00000078018.20	0.999682	-0.000459	0.965715	NA
Neutrophils	MAP2K5	ENSG00000137764.20	1.10126	0.139158	0.258399	NA
Neutrophils	MAP3K15	ENSG00000180815.14	0.968125	-0.0467346	0.258489	NA
Neutrophils	MAP3K20	ENSG00000091436.17	0.974452	-0.0373377	0.677746	NA
Neutrophils	MAP3K7CL	ENSG00000156265.16	1.17954	0.23822	0.0713763	NA
Neutrophils	MAP4K3	ENSG00000011566.15	1.21656	0.282805	0.0316246	NA
Neutrophils	MAP4K5	ENSG00000012983.11	1.06335	0.0886115	0.400475	NA
Neutrophils	MAP7	ENSG00000135525.18	0.777888	-0.362366	0.0179834	NA
Neutrophils	MAPK10	ENSG00000109339.24	0.97757	-0.032728	0.604635	NA
Neutrophils	MAPK11	ENSG00000185386.15	1.18967	0.250565	0.0407595	NA
Neutrophils	MAPK12	ENSG00000188130.14	1.07414	0.103181	0.163578	NA
Neutrophils	MAPK15	ENSG00000181085.15	1.0147	0.0210544	0.63273	NA
Neutrophils	MAPK7	ENSG00000166484.20	0.994377	-0.00813549	0.925364	NA
Neutrophils	MAPK8IP1	ENSG00000121653.11	0.994603	-0.00780661	0.898333	NA
Neutrophils	MAPK8IP2	ENSG00000008735.14	0.944665	-0.0821249	0.181836	NA
Neutrophils	MAPT	ENSG00000186868.15	1.01457	0.0208677	0.723982	NA
Neutrophils	MARCO	ENSG00000019169.10	0.97854	-0.0312976	0.598461	NA
Neutrophils	MAS1	ENSG00000130368.6	0.99373	-0.00907373	0.892537	NA
Neutrophils	MASP1	ENSG00000127241.16	1.03234	0.0459219	0.459733	NA
Neutrophils	MASP2	ENSG00000009724.17	0.981612	-0.0267746	0.646023	NA
Neutrophils	MAT1A	ENSG00000151224.13	1.02326	0.0331693	0.32226	NA
Neutrophils	MBL2	ENSG00000165471.6	1.02271	0.0323916	0.536805	NA
Neutrophils	MC1R	ENSG00000258839.3	1.02878	0.0409344	0.525592	NA
Neutrophils	MC3R	ENSG00000124089.4	0.977593	-0.0326935	0.535686	NA
Neutrophils	MC4R	ENSG00000166603.5	0.983899	-0.0234185	0.664315	NA
Neutrophils	MCAM	ENSG00000076706.17	1.02727	0.0388185	0.699588	NA
Neutrophils	MCCC1	ENSG00000078070.13	1.02312	0.0329771	0.755376	NA
Neutrophils	MCHR1	ENSG00000128285.4	0.974775	-0.0368591	0.360573	NA
Neutrophils	MCHR2	ENSG00000152034.11	0.9725	-0.0402298	0.462441	NA
Neutrophils	MCPH1	ENSG00000147316.13	0.952366	-0.0704127	0.506391	NA
Neutrophils	ME1	ENSG00000065833.9	0.936276	-0.0949938	0.156875	NA
Neutrophils	MECOM	ENSG00000085276.19	0.978161	-0.0318568	0.64738	NA
Neutrophils	MED12L	ENSG00000144893.12	1.02813	0.0400236	0.471766	NA
Neutrophils	MEG3	ENSG00000214548.18	0.965811	-0.0501876	0.271954	NA
Neutrophils	MEGF10	ENSG00000145794.17	0.953579	-0.0685751	0.162863	NA
Neutrophils	MEGF8	ENSG00000105429.13	1.06825	0.0952427	0.345848	NA
Neutrophils	MEIOB	ENSG00000162039.15	1.00846	0.0121533	0.827383	NA
Neutrophils	MEIS1	ENSG00000143995.20	1.0184	0.0263036	0.739668	NA
Neutrophils	MEIS2	ENSG00000134138.20	0.989218	-0.0156399	0.730585	NA
Neutrophils	MEIS3	ENSG00000105419.18	0.922504	-0.116373	0.267523	NA
Neutrophils	MELK	ENSG00000165304.8	1.2209	0.287943	0.0280762	NA
Neutrophils	MELTF	ENSG00000163975.12	1.00356	0.00512038	0.943648	NA
Neutrophils	MERTK	ENSG00000153208.17	0.970668	-0.0429497	0.500971	NA
Neutrophils	MEST	ENSG00000106484.16	0.941883	-0.0863796	0.114651	NA
Neutrophils	MET	ENSG00000105976.15	0.954491	-0.0671964	0.466326	NA
Neutrophils	METTL16	ENSG00000127804.13	0.986626	-0.0194249	0.847014	NA
Neutrophils	METTL18	ENSG00000171806.12	1.14089	0.190157	0.0719462	NA
Neutrophils	METTL2A	ENSG00000087995.15	0.989299	-0.015521	0.868119	NA
Neutrophils	MFAP5	ENSG00000197614.11	0.982748	-0.0251071	0.67101	NA
Neutrophils	MFGE8	ENSG00000140545.15	1.40917	0.494848	0.0125971	NA
Neutrophils	MFRP	ENSG00000235718.9	0.988919	-0.0160752	0.71133	NA
Neutrophils	MFSD5	ENSG00000182544.8	0.921237	-0.118356	0.290131	NA
Neutrophils	MICA	ENSG00000204520.14	1.00588	0.00846094	0.912654	NA
Neutrophils	MID2	ENSG00000080561.13	0.963954	-0.0529639	0.458792	NA
Neutrophils	MIEN1	ENSG00000141741.12	1.0518	0.0728629	0.470776	NA
Neutrophils	MINDY1	ENSG00000143409.15	0.979039	-0.0305621	0.773451	NA
Neutrophils	MINDY2	ENSG00000128923.11	0.944513	-0.0823569	0.451445	NA
Neutrophils	MINPP1	ENSG00000107789.16	0.94646	-0.0793859	0.377462	NA
Neutrophils	MIPOL1	ENSG00000151338.18	0.948335	-0.0765313	0.230774	NA
Neutrophils	MITF	ENSG00000187098.15	0.981748	-0.026575	0.647593	NA
Neutrophils	MKRN3	ENSG00000179455.9	0.955083	-0.0663025	0.435841	NA
Neutrophils	MKX	ENSG00000150051.14	0.979323	-0.0301435	0.537432	NA
Neutrophils	MLANA	ENSG00000120215.10	0.980864	-0.0278744	0.51359	NA
Neutrophils	MLF1	ENSG00000178053.19	0.987212	-0.0185676	0.772352	NA
Neutrophils	MLH1	ENSG00000076242.15	1.05778	0.0810376	0.464705	NA
Neutrophils	MLPH	ENSG00000115648.14	0.978338	-0.0315947	0.674593	NA
Neutrophils	MLXIPL	ENSG00000009950.16	0.993837	-0.00891915	0.909312	NA
Neutrophils	MMACHC	ENSG00000132763.15	0.983763	-0.0236179	0.736186	NA
Neutrophils	MMEL1	ENSG00000142606.16	0.998368	-0.00235609	0.937663	NA
Neutrophils	MMP11	ENSG00000099953.10	1.04187	0.0591708	0.0769041	NA
Neutrophils	MMP13	ENSG00000137745.12	0.966768	-0.0487584	0.306677	NA
Neutrophils	MMP21	ENSG00000154485.5	0.991429	-0.0124193	0.841747	NA
Neutrophils	MMP8	ENSG00000118113.12	1.04546	0.0641404	0.288245	NA
Neutrophils	MMRN2	ENSG00000173269.14	0.90277	-0.14757	0.145502	NA
Neutrophils	MNS1	ENSG00000138587.6	0.965489	-0.0506681	0.322397	NA
Neutrophils	MNX1	ENSG00000130675.15	1.00451	0.00649347	0.818525	NA
Neutrophils	MOB2	ENSG00000182208.14	1.03932	0.0556421	0.612458	NA
Neutrophils	MOG	ENSG00000204655.12	0.979523	-0.0298489	0.472316	NA
Neutrophils	MPDZ	ENSG00000107186.16	0.922522	-0.116345	0.0238912	NA
Neutrophils	MPI	ENSG00000178802.18	1.01316	0.018865	0.854123	NA
Neutrophils	MPL	ENSG00000117400.18	0.98131	-0.0272196	0.593813	NA
Neutrophils	MPLKIP	ENSG00000168303.9	1.04985	0.0701846	0.365711	NA
Neutrophils	MPP7	ENSG00000150054.18	0.920057	-0.120205	0.256859	NA
Neutrophils	MPPED1	ENSG00000186732.14	0.976534	-0.0342581	0.423427	NA
Neutrophils	MPPED2	ENSG00000066382.16	1.04827	0.0680071	0.22491	NA
Neutrophils	MPZ	ENSG00000158887.18	0.733298	-0.447529	0.0252325	NA
Neutrophils	MRAP	ENSG00000170262.12	0.965732	-0.0503046	0.22014	NA
Neutrophils	MRC1	ENSG00000260314.3	1.02518	0.0358757	0.618497	NA
Neutrophils	MRC2	ENSG00000011028.14	1.01145	0.0164239	0.794465	NA
Neutrophils	MRGPRX2	ENSG00000183695.3	1.02741	0.0390161	0.479499	NA
Neutrophils	MRM3	ENSG00000171861.11	1.0843	0.116766	0.242867	NA
Neutrophils	MRTFB	ENSG00000186260.16	1.00431	0.00620855	0.951454	NA
Neutrophils	MS4A2	ENSG00000149534.9	0.979269	-0.0302228	0.551301	NA
Neutrophils	MSC	ENSG00000178860.8	1.02664	0.0379336	0.59195	NA
Neutrophils	MSI1	ENSG00000135097.7	0.957477	-0.0626908	0.267659	NA
Neutrophils	MSLN	ENSG00000102854.16	0.866873	-0.206108	0.00343879	NA
Neutrophils	MSR1	ENSG00000038945.15	1.0122	0.0174977	0.826633	NA
Neutrophils	MST1	ENSG00000173531.15	1.02117	0.0302296	0.63683	NA
Neutrophils	MST1R	ENSG00000164078.13	0.998368	-0.00235609	0.937663	NA
Neutrophils	MSTN	ENSG00000138379.5	1.01456	0.0208481	0.70795	NA
Neutrophils	MT1A	ENSG00000205362.11	1.00799	0.0114763	0.778813	NA
Neutrophils	MTCL1	ENSG00000168502.17	0.977492	-0.0328434	0.635138	NA
Neutrophils	MTERF2	ENSG00000120832.10	1.04696	0.0662087	0.469953	NA
Neutrophils	MTFR1L	ENSG00000117640.18	1.01901	0.027162	0.752172	NA
Neutrophils	MTHFD1	ENSG00000100714.17	0.997414	-0.00373615	0.965639	NA
Neutrophils	MTHFR	ENSG00000177000.13	1.05821	0.0816258	0.457751	NA
Neutrophils	MTNR1A	ENSG00000168412.6	0.996733	-0.00472101	0.992317	NA
Neutrophils	MTNR1B	ENSG00000134640.2	0.979269	-0.0302228	0.551301	NA
Neutrophils	MTRES1	ENSG00000130349.10	1.17443	0.231958	0.0871152	NA
Neutrophils	MTRF1	ENSG00000120662.16	0.98615	-0.0201215	0.848154	NA
Neutrophils	MUC1	ENSG00000185499.16	0.915107	-0.127987	0.119546	NA
Neutrophils	MUC16	ENSG00000181143.15	0.977809	-0.032376	0.457952	NA
Neutrophils	MUC19	ENSG00000205592.14	0.967901	-0.0470686	0.495626	NA
Neutrophils	MUC4	ENSG00000145113.22	0.976237	-0.0346962	0.460974	NA
Neutrophils	MUC5AC	ENSG00000215182.8	1.0098	0.0140754	0.647983	NA
Neutrophils	MUC5B	ENSG00000117983.17	0.985678	-0.0208119	0.713601	NA
Neutrophils	MUTYH	ENSG00000132781.18	0.985416	-0.0211955	0.821095	NA
Neutrophils	MVD	ENSG00000167508.12	1.05931	0.0831184	0.37218	NA
Neutrophils	MYB	ENSG00000118513.19	1.03819	0.0540687	0.509415	NA
Neutrophils	MYCL	ENSG00000116990.11	0.991241	-0.0126926	0.885154	NA
Neutrophils	MYCN	ENSG00000134323.12	0.976043	-0.0349828	0.547524	NA
Neutrophils	MYEF2	ENSG00000104177.18	1.09435	0.13007	0.272758	NA
Neutrophils	MYH1	ENSG00000109061.10	0.966374	-0.0493464	0.305496	NA
Neutrophils	MYH10	ENSG00000133026.12	1.01001	0.0143672	0.863219	NA
Neutrophils	MYH2	ENSG00000125414.19	0.983437	-0.0240948	0.652354	NA
Neutrophils	MYH4	ENSG00000264424.1	1.00566	0.00814771	0.884805	NA
Neutrophils	MYLIP	ENSG00000007944.15	0.971505	-0.041706	0.693038	NA
Neutrophils	MYLK	ENSG00000065534.18	0.955735	-0.0653174	0.462744	NA
Neutrophils	MYLK2	ENSG00000101306.11	1.02709	0.0385634	0.403687	NA
Neutrophils	MYLK3	ENSG00000140795.13	1.00687	0.00987949	0.853145	NA
Neutrophils	MYNN	ENSG00000085274.15	0.986785	-0.0191923	0.834827	NA
Neutrophils	MYO15A	ENSG00000091536.19	1.04682	0.0660199	0.356957	NA
Neutrophils	MYO18B	ENSG00000133454.15	0.985604	-0.0209199	0.651103	NA
Neutrophils	MYO1B	ENSG00000128641.19	0.998799	-0.00173352	0.979506	NA
Neutrophils	MYO1D	ENSG00000176658.17	1.01106	0.0158699	0.86552	NA
Neutrophils	MYO5B	ENSG00000167306.20	0.89804	-0.155148	0.161753	NA
Neutrophils	MYO6	ENSG00000196586.16	0.940289	-0.0888235	0.412239	NA
Neutrophils	MYOD1	ENSG00000129152.4	1.00905	0.0129953	0.507673	NA
Neutrophils	MYOF	ENSG00000138119.17	0.930618	-0.103739	0.306721	NA
Neutrophils	MYOT	ENSG00000120729.10	0.981893	-0.026363	0.584726	NA
Neutrophils	MZF1	ENSG00000099326.9	1.10795	0.14789	0.213218	NA
Neutrophils	N4BP2	ENSG00000078177.14	1.11779	0.16065	0.182831	NA
Neutrophils	NAA16	ENSG00000172766.19	1.0599	0.0839248	0.430267	NA
Neutrophils	NACC2	ENSG00000148411.8	1.00974	0.0139842	0.862857	NA
Neutrophils	NAIF1	ENSG00000171169.9	1.03911	0.0553513	0.56602	NA
Neutrophils	NANOG	ENSG00000111704.11	1.00325	0.00468736	0.940794	NA
Neutrophils	NAP1L3	ENSG00000186310.10	1.00942	0.0135271	0.767412	NA
Neutrophils	NAP1L5	ENSG00000177432.8	1.03918	0.055439	0.511115	NA
Neutrophils	NAT1	ENSG00000171428.14	0.968101	-0.0467709	0.521764	NA
Neutrophils	NAT10	ENSG00000135372.9	1.05181	0.0728705	0.43213	NA
Neutrophils	NAT2	ENSG00000156006.5	1.01792	0.0256302	0.623702	NA
Neutrophils	NAV1	ENSG00000134369.15	0.952204	-0.0706581	0.177213	NA
Neutrophils	NAV2	ENSG00000166833.21	0.952833	-0.0697041	0.250302	NA
Neutrophils	NBPF3	ENSG00000142794.18	0.987321	-0.0184094	0.778026	NA
Neutrophils	NCAM1	ENSG00000149294.16	1.01203	0.0172504	0.781818	NA
Neutrophils	NCEH1	ENSG00000144959.10	0.910873	-0.134679	0.23905	NA
Neutrophils	NCR1	ENSG00000189430.13	0.978825	-0.0308775	0.63847	NA
Neutrophils	NCR2	ENSG00000096264.14	0.990569	-0.0136702	0.691595	NA
Neutrophils	NCR3	ENSG00000204475.10	1.07507	0.10443	0.302261	NA
Neutrophils	NCS1	ENSG00000107130.10	0.989626	-0.0150453	0.818757	NA
Neutrophils	NDNF	ENSG00000173376.14	0.984412	-0.022666	0.671554	NA
Neutrophils	NDP	ENSG00000124479.11	0.981893	-0.026363	0.584726	NA
Neutrophils	NDRG4	ENSG00000103034.14	1.07212	0.10046	0.212024	NA
Neutrophils	NDST4	ENSG00000138653.10	0.930668	-0.103661	0.279535	NA
Neutrophils	NDUFA3	ENSG00000170906.16	0.979902	-0.0292901	0.773327	NA
Neutrophils	NDUFAB1	ENSG00000004779.10	1.04052	0.0573108	0.618351	NA
Neutrophils	NEBL	ENSG00000078114.18	0.971093	-0.0423184	0.442223	NA
Neutrophils	NECAB2	ENSG00000103154.9	0.972184	-0.0406992	0.496469	NA
Neutrophils	NECTIN1	ENSG00000110400.11	0.993334	-0.00964875	0.915698	NA
Neutrophils	NECTIN3	ENSG00000177707.11	0.97579	-0.0353574	0.627591	NA
Neutrophils	NEDD4	ENSG00000069869.16	0.994061	-0.0085932	0.916162	NA
Neutrophils	NEDD4L	ENSG00000049759.18	0.92275	-0.115988	0.163325	NA
Neutrophils	NEFH	ENSG00000100285.10	0.959918	-0.0590164	0.375503	NA
Neutrophils	NEFL	ENSG00000277586.2	0.976819	-0.0338363	0.552362	NA
Neutrophils	NEFM	ENSG00000104722.14	1.02096	0.0299299	0.551845	NA
Neutrophils	NEIL3	ENSG00000109674.4	0.904381	-0.144998	0.0994024	NA
Neutrophils	NEK1	ENSG00000137601.16	0.999022	-0.00141128	0.988052	NA
Neutrophils	NEK11	ENSG00000114670.14	1.06626	0.0925624	0.226962	NA
Neutrophils	NEK2	ENSG00000117650.13	0.936071	-0.0953099	0.226384	NA
Neutrophils	NEK3	ENSG00000136098.17	0.944837	-0.0818621	0.246589	NA
Neutrophils	NEK4	ENSG00000114904.13	0.955919	-0.0650405	0.530125	NA
Neutrophils	NEK5	ENSG00000197168.13	1.01947	0.0278176	0.639254	NA
Neutrophils	NEK8	ENSG00000160602.14	1.05048	0.0710493	0.475262	NA
Neutrophils	NELL1	ENSG00000165973.19	1.0046	0.00662666	0.800424	NA
Neutrophils	NES	ENSG00000132688.11	1.08374	0.116017	0.258498	NA
Neutrophils	NETO1	ENSG00000166342.19	0.954392	-0.067346	0.275856	NA
Neutrophils	NEURL4	ENSG00000215041.10	0.98682	-0.0191412	0.853011	NA
Neutrophils	NEUROD1	ENSG00000162992.3	0.990328	-0.014021	0.807827	NA
Neutrophils	NEUROD2	ENSG00000171532.5	1.00951	0.0136487	0.754344	NA
Neutrophils	NEUROG2	ENSG00000178403.4	0.987171	-0.0186286	0.585876	NA
Neutrophils	NEXN	ENSG00000162614.18	1.02032	0.029015	0.445589	NA
Neutrophils	NF1	ENSG00000196712.18	1.00669	0.00961467	0.927985	NA
Neutrophils	NFATC4	ENSG00000100968.14	1.04534	0.0639791	0.354097	NA
Neutrophils	NFE2L3	ENSG00000050344.9	0.950696	-0.0729442	0.491861	NA
Neutrophils	NGDN	ENSG00000129460.16	1.03616	0.0512403	0.643003	NA
Neutrophils	NGF	ENSG00000134259.4	0.986246	-0.0199801	0.748251	NA
Neutrophils	NGFR	ENSG00000064300.9	1.02322	0.0331107	0.555923	NA
Neutrophils	NHLH2	ENSG00000177551.5	0.954861	-0.0666379	0.25427	NA
Neutrophils	NIFK	ENSG00000155438.12	0.577192	-0.792877	0.0134927	NA
Neutrophils	NIPSNAP3A	ENSG00000136783.10	0.96256	-0.0550513	0.571503	NA
Neutrophils	NKAPL	ENSG00000189134.4	0.962533	-0.0550924	0.40491	NA
Neutrophils	NKRF	ENSG00000186416.16	0.961891	-0.0560548	0.603166	NA
Neutrophils	NKX2-1	ENSG00000136352.17	1.03321	0.0471387	0.438272	NA
Neutrophils	NKX2-3	ENSG00000119919.11	0.983203	-0.0244384	0.566765	NA
Neutrophils	NKX2-4	ENSG00000125816.5	0.990912	-0.0131712	0.781076	NA
Neutrophils	NKX2-8	ENSG00000136327.7	0.956031	-0.0648707	0.131432	NA
Neutrophils	NKX3-1	ENSG00000167034.10	0.955076	-0.0663128	0.314644	NA
Neutrophils	NLE1	ENSG00000073536.18	1.06062	0.0849015	0.364686	NA
Neutrophils	NLGN3	ENSG00000196338.12	1.03095	0.0439779	0.497653	NA
Neutrophils	NLRP11	ENSG00000179873.14	1.0095	0.0136449	0.781977	NA
Neutrophils	NLRP2	ENSG00000022556.16	0.963967	-0.0529441	0.447879	NA
Neutrophils	NLRP5	ENSG00000171487.15	0.980399	-0.0285589	0.59074	NA
Neutrophils	NLRP6	ENSG00000174885.12	0.886869	-0.173206	0.0678537	NA
Neutrophils	NLRP7	ENSG00000167634.12	0.995571	-0.00640425	0.924458	NA
Neutrophils	NLRP9	ENSG00000185792.10	1.00654	0.00940742	0.881496	NA
Neutrophils	NMB	ENSG00000197696.10	0.946415	-0.0794558	0.219535	NA
Neutrophils	NMNAT1	ENSG00000173614.14	0.889057	-0.169651	0.0945597	NA
Neutrophils	NMU	ENSG00000109255.11	0.972231	-0.0406284	0.666117	NA
Neutrophils	NNAT	ENSG00000053438.11	1.0329	0.0466993	0.262668	NA
Neutrophils	NOD1	ENSG00000106100.11	1.03014	0.0428338	0.659376	NA
Neutrophils	NODAL	ENSG00000156574.10	1.00982	0.0140989	0.737667	NA
Neutrophils	NOL4	ENSG00000101746.15	1.00188	0.00270509	0.802819	NA
Neutrophils	NOL4L	ENSG00000197183.14	0.937179	-0.0936039	0.403912	NA
Neutrophils	NOM1	ENSG00000146909.8	0.958552	-0.0610716	0.572662	NA
Neutrophils	NOMO3	ENSG00000103226.18	0.997261	-0.00395756	0.966419	NA
Neutrophils	NOS1	ENSG00000089250.19	1.00038	0.000551	0.868926	NA
Neutrophils	NOS1AP	ENSG00000198929.13	1.03612	0.0511876	0.347733	NA
Neutrophils	NOS2	ENSG00000007171.18	1.00582	0.00837468	0.861862	NA
Neutrophils	NOS3	ENSG00000164867.11	0.977418	-0.0329517	0.740365	NA
Neutrophils	NOSTRIN	ENSG00000163072.15	0.956228	-0.064573	0.472212	NA
Neutrophils	NOTCH3	ENSG00000074181.9	0.957441	-0.0627446	0.407665	NA
Neutrophils	NOTCH4	ENSG00000204301.6	1.04078	0.0576596	0.501972	NA
Neutrophils	NOX1	ENSG00000007952.18	0.993973	-0.0087217	0.97388	NA
Neutrophils	NOX4	ENSG00000086991.13	0.977027	-0.0335292	0.676989	NA
Neutrophils	NPAS4	ENSG00000174576.10	0.992828	-0.0103847	0.864434	NA
Neutrophils	NPC1L1	ENSG00000015520.14	1.01984	0.0283377	0.464335	NA
Neutrophils	NPFFR2	ENSG00000056291.17	0.96401	-0.0528795	0.273871	NA
Neutrophils	NPNT	ENSG00000168743.12	1.03063	0.0435279	0.517587	NA
Neutrophils	NPPA	ENSG00000175206.10	0.977053	-0.0334913	0.658759	NA
Neutrophils	NPPB	ENSG00000120937.9	1.00676	0.00972597	0.884607	NA
Neutrophils	NPPC	ENSG00000163273.4	0.950169	-0.0737437	0.0896256	NA
Neutrophils	NPR1	ENSG00000169418.10	0.979373	-0.0300693	0.630164	NA
Neutrophils	NPR3	ENSG00000113389.16	0.986902	-0.0190209	0.794807	NA
Neutrophils	NPSR1	ENSG00000187258.14	0.973007	-0.0394772	0.326638	NA
Neutrophils	NPY1R	ENSG00000164128.7	0.954156	-0.067703	0.178425	NA
Neutrophils	NPY2R	ENSG00000185149.6	0.999045	-0.00137906	0.992883	NA
Neutrophils	NQO1	ENSG00000181019.13	0.982478	-0.0255026	0.769825	NA
Neutrophils	NR0B1	ENSG00000169297.8	1.01246	0.0178671	0.549489	NA
Neutrophils	NR0B2	ENSG00000131910.5	0.976266	-0.0346533	0.485651	NA
Neutrophils	NR1H3	ENSG00000025434.19	1.0309	0.0439005	0.656448	NA
Neutrophils	NR1H4	ENSG00000012504.15	1.01498	0.0214544	0.731239	NA
Neutrophils	NR1I2	ENSG00000144852.17	0.974627	-0.0370784	0.485609	NA
Neutrophils	NR1I3	ENSG00000143257.11	0.975086	-0.0363984	0.437574	NA
Neutrophils	NR2E3	ENSG00000278570.5	1.03356	0.0476192	0.419236	NA
Neutrophils	NR3C2	ENSG00000151623.15	0.990279	-0.0140931	0.825102	NA
Neutrophils	NR5A1	ENSG00000136931.10	0.994312	-0.00822928	0.909623	NA
Neutrophils	NR5A2	ENSG00000116833.14	1.02244	0.0320214	0.720195	NA
Neutrophils	NR6A1	ENSG00000148200.17	0.961175	-0.0571293	0.459289	NA
Neutrophils	NRDE2	ENSG00000119720.18	1.022	0.031391	0.733686	NA
Neutrophils	NRF1	ENSG00000106459.15	0.99129	-0.0126211	0.897953	NA
Neutrophils	NRIP1	ENSG00000180530.11	1.0258	0.0367544	0.740828	NA
Neutrophils	NRK	ENSG00000123572.17	0.946737	-0.0789641	0.0624267	NA
Neutrophils	NRN1	ENSG00000124785.9	0.926787	-0.10969	0.254286	NA
Neutrophils	NRP1	ENSG00000099250.18	1.005	0.00718935	0.936778	NA
Neutrophils	NRP2	ENSG00000118257.16	0.957445	-0.062739	0.134677	NA
Neutrophils	NRROS	ENSG00000174004.6	1.12948	0.175653	0.141715	NA
Neutrophils	NRSN1	ENSG00000152954.12	0.989586	-0.0151024	0.739734	NA
Neutrophils	NRSN2	ENSG00000125841.13	0.994514	-0.00793707	0.913824	NA
Neutrophils	NRXN2	ENSG00000110076.19	0.979242	-0.0302621	0.532744	NA
Neutrophils	NT5DC3	ENSG00000111696.12	0.990457	-0.0138337	0.852091	NA
Neutrophils	NT5E	ENSG00000135318.12	1.04029	0.0569846	0.605816	NA
Neutrophils	NTF3	ENSG00000185652.12	1.01116	0.0160054	0.804994	NA
Neutrophils	NTMT1	ENSG00000148335.14	0.984346	-0.0227625	0.836705	NA
Neutrophils	NTN1	ENSG00000065320.9	0.982692	-0.0251882	0.653942	NA
Neutrophils	NTN4	ENSG00000074527.12	0.924393	-0.113421	0.16565	NA
Neutrophils	NTPCR	ENSG00000135778.12	0.950969	-0.0725297	0.498061	NA
Neutrophils	NTRK1	ENSG00000198400.11	1.02217	0.0316395	0.48969	NA
Neutrophils	NTRK2	ENSG00000148053.16	0.995169	-0.00698602	0.902826	NA
Neutrophils	NTS	ENSG00000133636.11	0.961867	-0.0560904	0.311458	NA
Neutrophils	NTSR1	ENSG00000101188.5	0.986483	-0.0196333	0.706796	NA
Neutrophils	NUDCD1	ENSG00000120526.11	0.987041	-0.0188177	0.85388	NA
Neutrophils	NUDT16L1	ENSG00000168101.14	0.977488	-0.0328495	0.754199	NA
Neutrophils	NUP107	ENSG00000111581.10	1.06368	0.0890633	0.403995	NA
Neutrophils	NUP93	ENSG00000102900.13	1.01512	0.0216484	0.839233	NA
Neutrophils	NUSAP1	ENSG00000137804.14	0.972851	-0.0397098	0.698013	NA
Neutrophils	NVL	ENSG00000143748.18	1.03024	0.0429745	0.686075	NA
Neutrophils	NXF3	ENSG00000147206.17	0.986844	-0.0191054	0.732535	NA
Neutrophils	NXN	ENSG00000167693.17	0.793196	-0.334251	0.0354449	NA
Neutrophils	NXPH2	ENSG00000144227.5	0.981021	-0.0276447	0.453611	NA
Neutrophils	NXPH4	ENSG00000182379.10	0.944149	-0.0829132	0.175904	NA
Neutrophils	NXT2	ENSG00000101888.11	0.981898	-0.0263543	0.79303	NA
Neutrophils	NYX	ENSG00000188937.5	0.98131	-0.0272196	0.593813	NA
Neutrophils	OBP2A	ENSG00000122136.13	0.952679	-0.0699385	0.0946232	NA
Neutrophils	OCLN	ENSG00000197822.11	0.934251	-0.0981173	0.322758	NA
Neutrophils	OCM2	ENSG00000135175.5	0.985491	-0.0210854	0.617646	NA
Neutrophils	OCRL	ENSG00000122126.17	1.00815	0.0117126	0.882077	NA
Neutrophils	ODF2L	ENSG00000122417.15	1.01839	0.0262936	0.807732	NA
Neutrophils	ODR4	ENSG00000157181.16	0.998257	-0.00251663	0.97965	NA
Neutrophils	OGG1	ENSG00000114026.21	1.01074	0.015409	0.867968	NA
Neutrophils	OIT3	ENSG00000138315.13	0.97221	-0.04066	0.32781	NA
Neutrophils	OLFM1	ENSG00000130558.19	0.943484	-0.0839303	0.404874	NA
Neutrophils	OLFM2	ENSG00000105088.8	1.03274	0.0464762	0.479987	NA
Neutrophils	OLFML3	ENSG00000116774.12	1.00562	0.0080801	0.908275	NA
Neutrophils	OLIG1	ENSG00000184221.13	0.972128	-0.0407819	0.582242	NA
Neutrophils	OLIG2	ENSG00000205927.5	0.973904	-0.0381478	0.521007	NA
Neutrophils	OLR1	ENSG00000173391.9	0.859592	-0.218276	0.0465362	NA
Neutrophils	ONECUT3	ENSG00000205922.5	0.975023	-0.0364913	0.406344	NA
Neutrophils	OPALIN	ENSG00000197430.11	0.993843	-0.00891017	0.899713	NA
Neutrophils	OPN1LW	ENSG00000102076.10	0.983232	-0.024396	0.633447	NA
Neutrophils	OPRD1	ENSG00000116329.11	0.988275	-0.0170158	0.768463	NA
Neutrophils	OPRK1	ENSG00000082556.13	0.971229	-0.042116	0.284979	NA
Neutrophils	OPRL1	ENSG00000125510.18	0.983633	-0.0238074	0.700671	NA
Neutrophils	OPRM1	ENSG00000112038.18	0.971394	-0.0418711	0.38597	NA
Neutrophils	OPRPN	ENSG00000171199.11	0.971507	-0.0417041	0.398766	NA
Neutrophils	ORC6	ENSG00000091651.9	0.9771	-0.0334225	0.721064	NA
Neutrophils	OSBP2	ENSG00000184792.16	1.01061	0.0152253	0.828991	NA
Neutrophils	OSCP1	ENSG00000116885.18	0.97046	-0.0432592	0.402724	NA
Neutrophils	OSR2	ENSG00000164920.9	0.978941	-0.0307065	0.584258	NA
Neutrophils	OTOF	ENSG00000115155.17	0.989602	-0.0150795	0.804374	NA
Neutrophils	OTX2	ENSG00000165588.17	0.963662	-0.0534006	0.250867	NA
Neutrophils	OVOL2	ENSG00000125850.11	1.01637	0.0234193	0.520241	NA
Neutrophils	OXER1	ENSG00000162881.6	1.02451	0.0349354	0.593977	NA
Neutrophils	OXSM	ENSG00000151093.8	1.0042	0.00604782	0.948314	NA
Neutrophils	OXTR	ENSG00000180914.10	0.971291	-0.0420247	0.292576	NA
Neutrophils	P2RX1	ENSG00000108405.4	1.00751	0.0107968	0.906891	NA
Neutrophils	P2RX3	ENSG00000109991.9	0.986305	-0.0198936	0.71809	NA
Neutrophils	P2RX4	ENSG00000135124.14	0.978142	-0.0318835	0.766311	NA
Neutrophils	P2RX7	ENSG00000089041.17	0.988614	-0.0165212	0.855937	NA
Neutrophils	P2RY1	ENSG00000169860.7	0.992185	-0.0113183	0.8459	NA
Neutrophils	P2RY12	ENSG00000169313.9	0.953535	-0.0686429	0.395753	NA
Neutrophils	P2RY14	ENSG00000174944.9	1.0023	0.00331556	0.964193	NA
Neutrophils	P2RY2	ENSG00000175591.11	0.998837	-0.00167831	0.981874	NA
Neutrophils	P2RY6	ENSG00000171631.14	0.986125	-0.0201582	0.740033	NA
Neutrophils	P4HA3	ENSG00000149380.12	0.963184	-0.0541169	0.19586	NA
Neutrophils	P4HTM	ENSG00000178467.18	1.08956	0.123742	0.27501	NA
Neutrophils	PACC1	ENSG00000065600.12	1.06585	0.0920019	0.402078	NA
Neutrophils	PAGE4	ENSG00000101951.17	0.991407	-0.0124504	0.874943	NA
Neutrophils	PAH	ENSG00000171759.10	0.972066	-0.0408736	0.323336	NA
Neutrophils	PAK1IP1	ENSG00000111845.5	0.952029	-0.0709224	0.479155	NA
Neutrophils	PAK4	ENSG00000130669.17	0.941218	-0.087399	0.412223	NA
Neutrophils	PALB2	ENSG00000083093.10	1.03373	0.0478556	0.556903	NA
Neutrophils	PALLD	ENSG00000129116.19	0.946509	-0.0793117	0.43817	NA
Neutrophils	PALMD	ENSG00000099260.11	0.907495	-0.140038	0.0699773	NA
Neutrophils	PAM	ENSG00000145730.20	0.925701	-0.111382	0.28828	NA
Neutrophils	PANX1	ENSG00000110218.9	1.05966	0.083603	0.357557	NA
Neutrophils	PANX2	ENSG00000073150.14	0.980104	-0.0289928	0.719002	NA
Neutrophils	PANX3	ENSG00000154143.3	0.990009	-0.0144857	0.800897	NA
Neutrophils	PAPPA	ENSG00000182752.10	1.01412	0.0202294	0.643707	NA
Neutrophils	PAPPA2	ENSG00000116183.11	0.995375	-0.00668764	0.926013	NA
Neutrophils	PARD3	ENSG00000148498.16	0.946855	-0.0787853	0.264528	NA
Neutrophils	PARP3	ENSG00000041880.14	0.997988	-0.00290596	0.972049	NA
Neutrophils	PART1	ENSG00000152931.9	0.943083	-0.0845434	0.253605	NA
Neutrophils	PASD1	ENSG00000166049.11	0.992868	-0.0103257	0.842395	NA
Neutrophils	PAX1	ENSG00000125813.13	0.900359	-0.151428	0.145261	NA
Neutrophils	PAX2	ENSG00000075891.21	0.995547	-0.00643871	0.938114	NA
Neutrophils	PAX3	ENSG00000135903.19	1.00238	0.00342432	0.94852	NA
Neutrophils	PAX6	ENSG00000007372.23	0.98447	-0.0225803	0.699175	NA
Neutrophils	PAX7	ENSG00000009709.12	0.984463	-0.0225909	0.558297	NA
Neutrophils	PAX8	ENSG00000125618.17	1.01207	0.0173074	0.771337	NA
Neutrophils	PBDC1	ENSG00000102390.11	1.02517	0.0358643	0.734037	NA
Neutrophils	PBK	ENSG00000168078.10	0.948384	-0.0764565	0.263561	NA
Neutrophils	PBLD	ENSG00000108187.16	1.06339	0.0886731	0.331785	NA
Neutrophils	PBX1	ENSG00000185630.18	0.989133	-0.0157638	0.755222	NA
Neutrophils	PBX3	ENSG00000167081.18	1.02358	0.0336271	0.715433	NA
Neutrophils	PC	ENSG00000173599.15	0.983971	-0.0233128	0.662696	NA
Neutrophils	PCA3	ENSG00000225937.3	1.04393	0.0620313	0.416837	NA
Neutrophils	PCAT1	ENSG00000253438.4	1.06795	0.0948393	0.370983	NA
Neutrophils	PCBD1	ENSG00000166228.9	0.963755	-0.0532616	0.627544	NA
Neutrophils	PCBD2	ENSG00000132570.15	1.03046	0.0432868	0.650265	NA
Neutrophils	PCBP3	ENSG00000183570.16	1.0519	0.0729938	0.215186	NA
Neutrophils	PCDH11X	ENSG00000102290.22	0.998828	-0.00169139	0.928868	NA
Neutrophils	PCDH17	ENSG00000118946.12	0.947023	-0.0785289	0.260733	NA
Neutrophils	PCDH18	ENSG00000189184.11	0.978643	-0.0311459	0.523689	NA
Neutrophils	PCDH20	ENSG00000280165.1	0.966088	-0.0497731	0.314077	NA
Neutrophils	PCDH8	ENSG00000136099.13	0.978293	-0.0316614	0.513252	NA
Neutrophils	PCDHA1	ENSG00000204970.9	0.979837	-0.0293858	0.429318	NA
Neutrophils	PCDHA2	ENSG00000204969.7	1.02471	0.0352142	0.505929	NA
Neutrophils	PCDHA4	ENSG00000204967.12	0.961153	-0.0571617	0.314329	NA
Neutrophils	PCDHA9	ENSG00000204961.6	0.980552	-0.0283345	0.538545	NA
Neutrophils	PCDHB14	ENSG00000120327.6	0.982352	-0.0256877	0.575694	NA
Neutrophils	PCGEM1	ENSG00000227418.6	1.00606	0.00870993	0.891649	NA
Neutrophils	PCK1	ENSG00000124253.11	0.988632	-0.0164944	0.806638	NA
Neutrophils	PCSK1	ENSG00000175426.11	0.995277	-0.00682934	0.935416	NA
Neutrophils	PCSK9	ENSG00000169174.11	1.00411	0.0059193	0.700737	NA
Neutrophils	PDCD1	ENSG00000188389.11	1.09739	0.134077	0.207703	NA
Neutrophils	PDCD10	ENSG00000114209.15	0.913386	-0.130704	0.269007	NA
Neutrophils	PDCD1LG2	ENSG00000197646.8	1.00592	0.00851991	0.925746	NA
Neutrophils	PDE10A	ENSG00000112541.15	0.991942	-0.0116722	0.848424	NA
Neutrophils	PDE2A	ENSG00000186642.16	1.04164	0.0588568	0.452868	NA
Neutrophils	PDE3A	ENSG00000172572.6	0.983229	-0.0244006	0.636972	NA
Neutrophils	PDE4A	ENSG00000065989.16	0.973482	-0.0387741	0.622031	NA
Neutrophils	PDE5A	ENSG00000138735.16	1.00702	0.0100882	0.883596	NA
Neutrophils	PDE6H	ENSG00000139053.3	0.971438	-0.0418066	0.419076	NA
Neutrophils	PDGFA	ENSG00000197461.13	1.03347	0.0474909	0.415243	NA
Neutrophils	PDGFB	ENSG00000100311.17	1.00333	0.00479706	0.955151	NA
Neutrophils	PDGFC	ENSG00000145431.11	1.0274	0.0389977	0.565535	NA
Neutrophils	PDGFD	ENSG00000170962.13	0.95849	-0.0611647	0.342683	NA
Neutrophils	PDGFRA	ENSG00000134853.12	0.97792	-0.0322119	0.667419	NA
Neutrophils	PDGFRB	ENSG00000113721.14	0.953153	-0.06922	0.41024	NA
Neutrophils	PDGFRL	ENSG00000104213.13	0.946679	-0.079053	0.0775314	NA
Neutrophils	PDLIM2	ENSG00000120913.23	0.920769	-0.119089	0.258124	NA
Neutrophils	PDLIM4	ENSG00000131435.13	0.921104	-0.118565	0.0528416	NA
Neutrophils	PDPN	ENSG00000162493.16	1.02634	0.0375063	0.577402	NA
Neutrophils	PDX1	ENSG00000139515.6	1.01112	0.0159571	0.70411	NA
Neutrophils	PDYN	ENSG00000101327.9	1.00048	0.000698	0.994179	NA
Neutrophils	PDZD4	ENSG00000067840.12	1.0003	0.000434	0.972045	NA
Neutrophils	PDZD7	ENSG00000186862.20	0.985943	-0.0204233	0.705427	NA
Neutrophils	PDZK1	ENSG00000174827.14	1.00607	0.00873685	0.890961	NA
Neutrophils	PEBP4	ENSG00000134020.8	0.98191	-0.0263373	0.619842	NA
Neutrophils	PEG10	ENSG00000242265.5	0.963631	-0.0534471	0.472502	NA
Neutrophils	PELO	ENSG00000152684.11	0.962707	-0.0548319	0.598443	NA
Neutrophils	PELP1	ENSG00000141456.16	1.0943	0.130011	0.227154	NA
Neutrophils	PENK	ENSG00000181195.11	0.976534	-0.0342581	0.423427	NA
Neutrophils	PEPD	ENSG00000124299.15	0.973246	-0.0391242	0.713081	NA
Neutrophils	PER2	ENSG00000132326.12	1.01591	0.0227785	0.792364	NA
Neutrophils	PER3	ENSG00000049246.14	0.943728	-0.083557	0.404004	NA
Neutrophils	PGA3	ENSG00000229859.10	0.978334	-0.0316005	0.688252	NA
Neutrophils	PGAP1	ENSG00000197121.15	0.978122	-0.0319134	0.574978	NA
Neutrophils	PGAP2	ENSG00000148985.20	1.03947	0.0558424	0.539059	NA
Neutrophils	PGBD1	ENSG00000137338.5	0.980273	-0.0287444	0.660299	NA
Neutrophils	PGF	ENSG00000119630.14	0.979372	-0.0300716	0.654995	NA
Neutrophils	PGM1	ENSG00000079739.17	0.942432	-0.0855388	0.450061	NA
Neutrophils	PGR	ENSG00000082175.15	0.969207	-0.045123	0.448383	NA
Neutrophils	PHB	ENSG00000167085.11	0.983533	-0.023955	0.808989	NA
Neutrophils	PHETA1	ENSG00000198324.13	1.03682	0.0521615	0.409872	NA
Neutrophils	PHEX	ENSG00000102174.9	1.07326	0.102005	0.20995	NA
Neutrophils	PHF21B	ENSG00000056487.16	1.02334	0.0332817	0.565315	NA
Neutrophils	PHF7	ENSG00000010318.21	1.00698	0.0100294	0.876187	NA
Neutrophils	PHGDH	ENSG00000092621.12	1.06373	0.0891269	0.289884	NA
Neutrophils	PHLDA3	ENSG00000174307.7	0.9858	-0.0206331	0.752935	NA
Neutrophils	PHLDB2	ENSG00000144824.21	0.996208	-0.005481	0.943645	NA
Neutrophils	PHLDB3	ENSG00000176531.10	1.14375	0.193776	0.135473	NA
Neutrophils	PHLPP1	ENSG00000081913.14	0.994635	-0.00776155	0.925505	NA
Neutrophils	PHOX2B	ENSG00000109132.7	0.964738	-0.0517908	0.262548	NA
Neutrophils	PI16	ENSG00000164530.15	0.984501	-0.0225354	0.739157	NA
Neutrophils	PIBF1	ENSG00000083535.16	0.989178	-0.0156981	0.871401	NA
Neutrophils	PID1	ENSG00000153823.18	1.00121	0.00175085	0.981382	NA
Neutrophils	PIEZO2	ENSG00000154864.12	0.942511	-0.0854188	0.1641	NA
Neutrophils	PIK3R1	ENSG00000145675.15	0.989171	-0.0157086	0.861978	NA
Neutrophils	PIK3R2	ENSG00000105647.18	1.28892	0.366159	0.0344652	NA
Neutrophils	PIMREG	ENSG00000129195.16	0.998284	-0.00247824	0.970744	NA
Neutrophils	PIN1	ENSG00000127445.13	1.11891	0.162092	0.191532	NA
Neutrophils	PITX1	ENSG00000069011.16	0.9556	-0.0655218	0.426234	NA
Neutrophils	PITX2	ENSG00000164093.17	0.995542	-0.00644542	0.9517	NA
Neutrophils	PIWIL1	ENSG00000125207.7	0.992454	-0.0109286	0.850795	NA
Neutrophils	PKD1L1	ENSG00000158683.8	0.989124	-0.0157764	0.762744	NA
Neutrophils	PKD2	ENSG00000118762.8	0.958706	-0.0608397	0.22925	NA
Neutrophils	PKD2L1	ENSG00000107593.17	0.985033	-0.0217562	0.698124	NA
Neutrophils	PKHD1	ENSG00000170927.15	0.995922	-0.00589604	0.924478	NA
Neutrophils	PKIA	ENSG00000171033.13	1.01249	0.0179019	0.785983	NA
Neutrophils	PKNOX2	ENSG00000165495.16	1.01348	0.0193108	0.611921	NA
Neutrophils	PKP2	ENSG00000057294.14	0.881603	-0.181799	0.0657445	NA
Neutrophils	PLA2G4A	ENSG00000116711.10	0.967587	-0.0475368	0.38799	NA
Neutrophils	PLA2G5	ENSG00000127472.11	1.00313	0.00450567	0.940982	NA
Neutrophils	PLA2G6	ENSG00000184381.20	1.0538	0.0756013	0.459491	NA
Neutrophils	PLA2G7	ENSG00000146070.17	0.938551	-0.0914935	0.260093	NA
Neutrophils	PLA2R1	ENSG00000153246.13	0.979884	-0.0293175	0.663262	NA
Neutrophils	PLAT	ENSG00000104368.18	0.968607	-0.0460167	0.430803	NA
Neutrophils	PLCB1	ENSG00000182621.18	0.934139	-0.098291	0.207839	NA
Neutrophils	PLCE1	ENSG00000138193.15	0.993765	-0.00902281	0.906513	NA
Neutrophils	PLD1	ENSG00000075651.16	0.913097	-0.13116	0.214327	NA
Neutrophils	PLD2	ENSG00000129219.14	0.743143	-0.428288	0.0275789	NA
Neutrophils	PLEKHH2	ENSG00000152527.14	1.03312	0.0470053	0.506946	NA
Neutrophils	PLG	ENSG00000122194.18	0.998876	-0.00162246	0.999761	NA
Neutrophils	PLIN1	ENSG00000166819.12	1.03178	0.0451375	0.289349	NA
Neutrophils	PLIN4	ENSG00000167676.4	0.960749	-0.0577684	0.517894	NA
Neutrophils	PLIN5	ENSG00000214456.8	0.909037	-0.137589	0.20059	NA
Neutrophils	PLK1	ENSG00000166851.15	1.18538	0.245346	0.0353601	NA
Neutrophils	PLK4	ENSG00000142731.11	1.01898	0.0271187	0.753059	NA
Neutrophils	PLN	ENSG00000198523.6	0.994708	-0.00765565	0.905705	NA
Neutrophils	PLTP	ENSG00000100979.15	1.0164	0.023473	0.703469	NA
Neutrophils	PLXDC1	ENSG00000161381.14	1.04638	0.0654042	0.28606	NA
Neutrophils	PM20D1	ENSG00000162877.13	0.998268	-0.0025009	0.967013	NA
Neutrophils	PMCH	ENSG00000183395.5	1.00456	0.00656819	0.911113	NA
Neutrophils	PMFBP1	ENSG00000118557.16	0.976295	-0.0346105	0.442986	NA
Neutrophils	PMP22	ENSG00000109099.15	1.02844	0.0404619	0.591548	NA
Neutrophils	PNMA1	ENSG00000176903.5	1.00968	0.0138993	0.883795	NA
Neutrophils	PNMA2	ENSG00000240694.9	0.974454	-0.0373339	0.49156	NA
Neutrophils	PNP	ENSG00000198805.11	0.978021	-0.0320633	0.758848	NA
Neutrophils	PNPLA1	ENSG00000180316.12	0.86602	-0.207528	0.0210892	NA
Neutrophils	PNPLA3	ENSG00000100344.11	0.996284	-0.00537088	0.931	NA
Neutrophils	PNPT1	ENSG00000138035.15	0.914456	-0.129014	0.248359	NA
Neutrophils	PODXL	ENSG00000128567.17	0.902158	-0.148548	0.154117	NA
Neutrophils	POGLUT2	ENSG00000134901.13	0.975135	-0.0363255	0.563951	NA
Neutrophils	POLD1	ENSG00000062822.14	1.0419	0.0592133	0.554655	NA
Neutrophils	POLE	ENSG00000177084.18	1.11109	0.151979	0.155091	NA
Neutrophils	POMC	ENSG00000115138.11	0.966005	-0.0498972	0.412682	NA
Neutrophils	POMGNT1	ENSG00000085998.14	1.12103	0.164827	0.18385	NA
Neutrophils	POMT1	ENSG00000130714.16	1.20282	0.26642	0.0702028	NA
Neutrophils	PON1	ENSG00000005421.9	1.04562	0.064361	0.267621	NA
Neutrophils	PON2	ENSG00000105854.13	0.922882	-0.115781	0.226577	NA
Neutrophils	POPDC3	ENSG00000132429.10	0.973445	-0.0388286	0.391686	NA
Neutrophils	PORCN	ENSG00000102312.22	1.08158	0.113143	0.202594	NA
Neutrophils	POSTN	ENSG00000133110.15	0.972487	-0.0402493	0.632271	NA
Neutrophils	POTEF	ENSG00000196604.13	0.908515	-0.138418	0.199795	NA
Neutrophils	POTEI	ENSG00000196834.12	0.959121	-0.060215	0.480207	NA
Neutrophils	POTEJ	ENSG00000222038.3	0.944536	-0.0823222	0.0558022	NA
Neutrophils	POU1F1	ENSG00000064835.11	0.976785	-0.0338872	0.43904	NA
Neutrophils	POU2F3	ENSG00000137709.10	0.993141	-0.00992935	0.87479	NA
Neutrophils	POU3F1	ENSG00000185668.8	0.992839	-0.0103683	0.885352	NA
Neutrophils	POU3F3	ENSG00000198914.5	0.973406	-0.0388859	0.35374	NA
Neutrophils	POU3F4	ENSG00000196767.9	0.990156	-0.0142718	0.77861	NA
Neutrophils	POU4F3	ENSG00000091010.6	0.997502	-0.00360802	0.972395	NA
Neutrophils	POU5F1	ENSG00000204531.18	0.975211	-0.0362137	0.745299	NA
Neutrophils	PPARA	ENSG00000186951.16	1.01215	0.0174182	0.826655	NA
Neutrophils	PPARG	ENSG00000132170.21	1.00262	0.00377098	0.954627	NA
Neutrophils	PPARGC1A	ENSG00000109819.9	1.00085	0.00122627	0.984099	NA
Neutrophils	PPFIA3	ENSG00000177380.14	0.994769	-0.00756637	0.837996	NA
Neutrophils	PPFIA4	ENSG00000143847.15	1.00393	0.00565652	0.922759	NA
Neutrophils	PPIC	ENSG00000168938.6	1.02525	0.0359731	0.667936	NA
Neutrophils	PPM1H	ENSG00000111110.12	0.981168	-0.0274278	0.692829	NA
Neutrophils	PPP1R1B	ENSG00000131771.14	0.926862	-0.109574	0.0258158	NA
Neutrophils	PPP1R1C	ENSG00000150722.10	0.995674	-0.00625526	0.924962	NA
Neutrophils	PPP1R37	ENSG00000104866.11	1.11684	0.159427	0.149724	NA
Neutrophils	PPP2R3A	ENSG00000073711.11	0.957534	-0.0626046	0.338466	NA
Neutrophils	PPP4R4	ENSG00000119698.12	0.921301	-0.118256	0.0875943	NA
Neutrophils	PRAME	ENSG00000185686.18	1.00063	0.000905	0.988539	NA
Neutrophils	PRDM10	ENSG00000170325.14	0.928259	-0.1074	0.291141	NA
Neutrophils	PRDM12	ENSG00000130711.4	0.970333	-0.0434482	0.410217	NA
Neutrophils	PRDM13	ENSG00000112238.11	0.96412	-0.052716	0.198685	NA
Neutrophils	PRDM6	ENSG00000061455.11	0.952625	-0.0700197	0.223768	NA
Neutrophils	PREPL	ENSG00000138078.15	0.993012	-0.0101175	0.918948	NA
Neutrophils	PRF1	ENSG00000180644.8	0.987409	-0.0182797	0.74593	NA
Neutrophils	PRG2	ENSG00000186652.10	1.02174	0.0310324	0.549152	NA
Neutrophils	PRG4	ENSG00000116690.12	0.995266	-0.00684574	0.907141	NA
Neutrophils	PRKAA2	ENSG00000162409.11	0.9653	-0.0509509	0.30033	NA
Neutrophils	PRKAG2	ENSG00000106617.14	0.867381	-0.205262	0.102083	NA
Neutrophils	PRKCA	ENSG00000154229.12	1.02081	0.0297166	0.72494	NA
Neutrophils	PRKCE	ENSG00000171132.14	0.962648	-0.0549204	0.472096	NA
Neutrophils	PRKCG	ENSG00000126583.11	0.9904	-0.0139175	0.859763	NA
Neutrophils	PRKCI	ENSG00000163558.13	0.984935	-0.0218989	0.845391	NA
Neutrophils	PRKCQ	ENSG00000065675.15	1.80345	0.850757	0.00807937	NA
Neutrophils	PRKCZ	ENSG00000067606.17	0.922888	-0.115773	0.289454	NA
Neutrophils	PRKD1	ENSG00000184304.15	0.968478	-0.046209	0.403374	NA
Neutrophils	PRKN	ENSG00000185345.22	0.990969	-0.0130882	0.823735	NA
Neutrophils	PRKRA	ENSG00000180228.13	0.940439	-0.0885933	0.3655	NA
Neutrophils	PRL	ENSG00000172179.12	0.990638	-0.0135704	0.756083	NA
Neutrophils	PRLR	ENSG00000113494.17	0.963914	-0.0530233	0.359767	NA
Neutrophils	PRM1	ENSG00000175646.4	0.971491	-0.0417277	0.412415	NA
Neutrophils	PRMT5	ENSG00000100462.16	0.96595	-0.0499801	0.650809	NA
Neutrophils	PRMT8	ENSG00000111218.12	0.979273	-0.0302171	0.630753	NA
Neutrophils	PRMT9	ENSG00000164169.13	0.982395	-0.0256241	0.774619	NA
Neutrophils	PRNCR1	ENSG00000282961.1	0.995777	-0.00610551	0.929964	NA
Neutrophils	PROC	ENSG00000115718.17	1.00419	0.0060271	0.883673	NA
Neutrophils	PROCR	ENSG00000101000.6	0.98635	-0.0198283	0.740062	NA
Neutrophils	PRODH	ENSG00000100033.16	0.998368	-0.00235568	0.974924	NA
Neutrophils	PROKR2	ENSG00000101292.7	0.988902	-0.0161006	0.74048	NA
Neutrophils	PROM1	ENSG00000007062.11	0.974401	-0.0374121	0.401742	NA
Neutrophils	PROM2	ENSG00000155066.16	0.950347	-0.0734732	0.33227	NA
Neutrophils	PROP1	ENSG00000175325.2	0.977094	-0.0334302	0.506848	NA
Neutrophils	PROS1	ENSG00000184500.16	0.911674	-0.133411	0.0798337	NA
Neutrophils	PROX1	ENSG00000117707.16	0.96061	-0.0579777	0.292006	NA
Neutrophils	PRPH	ENSG00000135406.14	0.968145	-0.0467044	0.309747	NA
Neutrophils	PRPH2	ENSG00000112619.8	0.964631	-0.0519514	0.205103	NA
Neutrophils	PRR14L	ENSG00000183530.14	1.04117	0.0582117	0.582227	NA
Neutrophils	PRRG2	ENSG00000126460.11	0.959619	-0.0594668	0.272152	NA
Neutrophils	PRRT2	ENSG00000167371.21	1.02314	0.0329992	0.566459	NA
Neutrophils	PRRX1	ENSG00000116132.12	0.890939	-0.166602	0.102045	NA
Neutrophils	PRSS16	ENSG00000112812.16	1.03305	0.0469077	0.501141	NA
Neutrophils	PRTN3	ENSG00000196415.10	5.06604	2.34086	0.00250505	NA
Neutrophils	PRXL2A	ENSG00000122378.14	1.01699	0.0243007	0.815998	NA
Neutrophils	PSD	ENSG00000059915.17	1.02453	0.0349595	0.421466	NA
Neutrophils	PSD3	ENSG00000156011.17	0.963068	-0.0542909	0.459136	NA
Neutrophils	PSEN2	ENSG00000143801.17	1.01734	0.0247952	0.700825	NA
Neutrophils	PSENEN	ENSG00000205155.8	0.955463	-0.0657276	0.455142	NA
Neutrophils	PSG1	ENSG00000231924.9	0.978185	-0.0318204	0.666858	NA
Neutrophils	PSRC1	ENSG00000134222.16	0.974761	-0.0368794	0.613228	NA
Neutrophils	PSTPIP2	ENSG00000152229.18	0.827062	-0.273932	0.0428945	NA
Neutrophils	PTBP2	ENSG00000117569.18	1.01024	0.014694	0.869626	NA
Neutrophils	PTCD1	ENSG00000106246.17	1.02271	0.032397	0.67171	NA
Neutrophils	PTCD2	ENSG00000049883.15	1.02792	0.0397279	0.588247	NA
Neutrophils	PTCH1	ENSG00000185920.16	1.04233	0.0598066	0.4741	NA
Neutrophils	PTGDR	ENSG00000168229.4	1.00294	0.00424141	0.954982	NA
Neutrophils	PTGDR2	ENSG00000183134.5	0.987908	-0.0175509	0.755302	NA
Neutrophils	PTGER2	ENSG00000125384.7	1.00796	0.0114384	0.879439	NA
Neutrophils	PTGER3	ENSG00000050628.20	1.03657	0.0518203	0.319139	NA
Neutrophils	PTGFR	ENSG00000122420.10	0.967368	-0.0478635	0.377353	NA
Neutrophils	PTGFRN	ENSG00000134247.10	1.06426	0.0898513	0.275924	NA
Neutrophils	PTGIR	ENSG00000160013.9	1.06642	0.0927732	0.09509	NA
Neutrophils	PTGIS	ENSG00000124212.6	1.01042	0.0149543	0.700777	NA
Neutrophils	PTGS1	ENSG00000095303.17	0.954909	-0.0665642	0.486635	NA
Neutrophils	PTH	ENSG00000152266.7	1.00623	0.00896323	0.878328	NA
Neutrophils	PTH1R	ENSG00000160801.14	0.997425	-0.00371926	0.98323	NA
Neutrophils	PTH2R	ENSG00000144407.9	0.969732	-0.0443426	0.285162	NA
Neutrophils	PTHLH	ENSG00000087494.16	0.93999	-0.089282	0.174599	NA
Neutrophils	PTK6	ENSG00000101213.7	0.99482	-0.00749294	0.927319	NA
Neutrophils	PTK7	ENSG00000112655.16	1.04191	0.0592365	0.516601	NA
Neutrophils	PTP4A3	ENSG00000184489.12	1.08049	0.111689	0.318009	NA
Neutrophils	PTPDC1	ENSG00000158079.16	0.979373	-0.0300693	0.630164	NA
Neutrophils	PTPN13	ENSG00000163629.13	1.03925	0.0555422	0.614596	NA
Neutrophils	PTPN5	ENSG00000110786.18	0.988141	-0.0172119	0.76349	NA
Neutrophils	PTPRF	ENSG00000142949.17	0.934854	-0.0971877	0.203052	NA
Neutrophils	PTPRG	ENSG00000144724.20	0.982736	-0.0251243	0.754889	NA
Neutrophils	PTPRM	ENSG00000173482.16	1.00969	0.0139129	0.888084	NA
Neutrophils	PTPRQ	ENSG00000139304.16	0.954992	-0.0664397	0.245292	NA
Neutrophils	PTPRU	ENSG00000060656.20	1.00625	0.00898377	0.866604	NA
Neutrophils	PTPRZ1	ENSG00000106278.12	0.983734	-0.0236598	0.720686	NA
Neutrophils	PTX3	ENSG00000163661.4	0.945173	-0.08135	0.23165	NA
Neutrophils	PUSL1	ENSG00000169972.12	1.00304	0.0043833	0.957319	NA
Neutrophils	PVR	ENSG00000073008.15	0.949235	-0.075163	0.390915	NA
Neutrophils	PWWP3A	ENSG00000160953.16	1.14758	0.198598	0.0651775	NA
Neutrophils	PYGM	ENSG00000068976.14	0.969936	-0.0440384	0.569234	NA
Neutrophils	PZP	ENSG00000126838.10	0.980592	-0.0282756	0.55048	NA
Neutrophils	QPCTL	ENSG00000011478.12	1.05853	0.0820554	0.363321	NA
Neutrophils	QRFPR	ENSG00000186867.11	0.982963	-0.0247905	0.720592	NA
Neutrophils	RAB11FIP5	ENSG00000135631.17	1.02685	0.0382317	0.63591	NA
Neutrophils	RAB6C	ENSG00000222014.6	0.97362	-0.0385699	0.648839	NA
Neutrophils	RABL2B	ENSG00000079974.17	1.13045	0.176891	0.111506	NA
Neutrophils	RABL3	ENSG00000144840.9	1.10792	0.147851	0.221077	NA
Neutrophils	RACGAP1	ENSG00000161800.13	0.910384	-0.135453	0.204237	NA
Neutrophils	RAD18	ENSG00000070950.10	0.979741	-0.0295276	0.751682	NA
Neutrophils	RAD50	ENSG00000113522.14	0.904784	-0.144355	0.240881	NA
Neutrophils	RAD51	ENSG00000051180.17	1.03159	0.0448675	0.549575	NA
Neutrophils	RAD52	ENSG00000002016.18	1.04404	0.0621751	0.528858	NA
Neutrophils	RAD54L	ENSG00000085999.13	1.04344	0.0613452	0.380244	NA
Neutrophils	RAG1	ENSG00000166349.9	0.954831	-0.0666827	0.122507	NA
Neutrophils	RAI14	ENSG00000039560.14	0.905597	-0.143059	0.184467	NA
Neutrophils	RAI2	ENSG00000131831.18	0.99757	-0.00351053	0.965222	NA
Neutrophils	RALGPS1	ENSG00000136828.19	0.956988	-0.063427	0.463084	NA
Neutrophils	RAPGEF3	ENSG00000079337.16	0.984356	-0.0227477	0.667519	NA
Neutrophils	RAPGEF5	ENSG00000136237.19	0.974047	-0.0379373	0.649299	NA
Neutrophils	RARB	ENSG00000077092.19	1.0374	0.0529746	0.495505	NA
Neutrophils	RASD1	ENSG00000108551.5	0.983778	-0.0235949	0.642202	NA
Neutrophils	RASD2	ENSG00000100302.7	0.980945	-0.0277563	0.538566	NA
Neutrophils	RASGEF1C	ENSG00000146090.16	0.977373	-0.0330193	0.449869	NA
Neutrophils	RASSF4	ENSG00000107551.21	1.00315	0.00453169	0.960454	NA
Neutrophils	RASSF8	ENSG00000123094.15	0.961669	-0.056387	0.349323	NA
Neutrophils	RBM20	ENSG00000203867.8	1.01548	0.0221659	0.726774	NA
Neutrophils	RBMS2	ENSG00000076067.13	0.955222	-0.0660915	0.491661	NA
Neutrophils	RBMS3	ENSG00000144642.22	0.987622	-0.0179694	0.748441	NA
Neutrophils	RBPMS	ENSG00000157110.16	0.971857	-0.0411833	0.562746	NA
Neutrophils	RBX1	ENSG00000100387.9	0.927992	-0.107815	0.348308	NA
Neutrophils	RCAN2	ENSG00000172348.14	0.999212	-0.00113762	0.988991	NA
Neutrophils	RCN2	ENSG00000117906.14	1.01965	0.0280807	0.756921	NA
Neutrophils	RDM1	ENSG00000278023.6	1.04737	0.0667678	0.482486	NA
Neutrophils	RECK	ENSG00000122707.12	1.04687	0.0660832	0.417263	NA
Neutrophils	RECQL4	ENSG00000160957.13	0.945407	-0.0809922	0.210988	NA
Neutrophils	REEP4	ENSG00000168476.12	1.00939	0.0134902	0.890459	NA
Neutrophils	REEP6	ENSG00000115255.11	1.02327	0.0331903	0.508003	NA
Neutrophils	RELN	ENSG00000189056.14	0.97504	-0.0364672	0.371931	NA
Neutrophils	REN	ENSG00000143839.15	0.993378	-0.00958599	0.847988	NA
Neutrophils	REPS1	ENSG00000135597.18	1.06828	0.0952936	0.389236	NA
Neutrophils	RERG	ENSG00000134533.6	0.993734	-0.00906826	0.879949	NA
Neutrophils	RET	ENSG00000165731.20	0.970462	-0.0432571	0.476874	NA
Neutrophils	RETN	ENSG00000104918.8	1.01469	0.0210455	0.309457	NA
Neutrophils	RETREG1	ENSG00000154153.13	1.17505	0.232724	0.0701846	NA
Neutrophils	RFC3	ENSG00000133119.13	1.03116	0.0442689	0.656399	NA
Neutrophils	RFC4	ENSG00000163918.10	1.01169	0.0167677	0.879493	NA
Neutrophils	RFC5	ENSG00000111445.14	1.11217	0.153379	0.192472	NA
Neutrophils	RFPL3	ENSG00000128276.10	1.02104	0.0300403	0.539917	NA
Neutrophils	RFX2	ENSG00000087903.13	0.973644	-0.0385331	0.647023	NA
Neutrophils	RFX4	ENSG00000111783.12	1.0209	0.0298368	0.381886	NA
Neutrophils	RGN	ENSG00000130988.13	0.990969	-0.0130882	0.823735	NA
Neutrophils	RGS4	ENSG00000117152.13	1.0241	0.0343597	0.583091	NA
Neutrophils	RGS5	ENSG00000143248.13	0.93708	-0.0937563	0.240044	NA
Neutrophils	RHAG	ENSG00000112077.17	0.999876	-0.000179	0.991533	NA
Neutrophils	RHD	ENSG00000187010.21	1.01599	0.0228933	0.70456	NA
Neutrophils	RHEB	ENSG00000106615.10	1.04527	0.0638808	0.369854	NA
Neutrophils	RHOXF2	ENSG00000131721.6	0.993973	-0.0087217	0.97388	NA
Neutrophils	RIDA	ENSG00000132541.11	0.929671	-0.105208	0.221181	NA
Neutrophils	RILPL1	ENSG00000188026.13	0.965478	-0.0506851	0.502222	NA
Neutrophils	RIMS3	ENSG00000117016.10	1.03138	0.0445712	0.540623	NA
Neutrophils	RIMS4	ENSG00000101098.12	1.01708	0.0244335	0.678001	NA
Neutrophils	RIOX1	ENSG00000170468.8	1.06397	0.0894613	0.398514	NA
Neutrophils	RIPK3	ENSG00000129465.16	0.924132	-0.113829	0.272045	NA
Neutrophils	RIPK4	ENSG00000183421.12	1.03833	0.0542653	0.508224	NA
Neutrophils	RITA1	ENSG00000139405.16	1.19388	0.255661	0.0300831	NA
Neutrophils	RLF	ENSG00000117000.9	0.945028	-0.0815715	0.428527	NA
Neutrophils	RLN1	ENSG00000107018.8	0.946572	-0.0792153	0.216703	NA
Neutrophils	RLN2	ENSG00000107014.9	1.02602	0.0370623	0.538611	NA
Neutrophils	RLN3	ENSG00000171136.7	0.972383	-0.0404041	0.379447	NA
Neutrophils	RMND1	ENSG00000155906.19	1.1184	0.161433	0.213055	NA
Neutrophils	RNASE3	ENSG00000169397.3	1.01252	0.0179496	0.742998	NA
Neutrophils	RNASEL	ENSG00000135828.11	0.852037	-0.231012	0.052997	NA
Neutrophils	RNF112	ENSG00000128482.16	0.966925	-0.0485239	0.445353	NA
Neutrophils	RNF128	ENSG00000133135.14	1.03512	0.0497963	0.337374	NA
Neutrophils	RNF180	ENSG00000164197.12	0.938238	-0.0919741	0.187075	NA
Neutrophils	RNF2	ENSG00000121481.11	0.922836	-0.115853	0.325705	NA
Neutrophils	RNF26	ENSG00000173456.5	1.08659	0.119804	0.216697	NA
Neutrophils	RNF39	ENSG00000204618.8	0.915608	-0.127199	0.184751	NA
Neutrophils	RNF43	ENSG00000108375.12	1.00341	0.00491778	0.942426	NA
Neutrophils	ROBO4	ENSG00000154133.15	0.966597	-0.0490138	0.562465	NA
Neutrophils	ROCK2	ENSG00000134318.14	1.02723	0.038757	0.681181	NA
Neutrophils	ROR1	ENSG00000185483.12	1.00831	0.0119353	0.84176	NA
Neutrophils	ROR2	ENSG00000169071.15	0.970459	-0.0432609	0.451967	NA
Neutrophils	RORB	ENSG00000198963.11	0.965057	-0.0513136	0.276716	NA
Neutrophils	RORC	ENSG00000143365.19	1.03397	0.0481936	0.465678	NA
Neutrophils	ROS1	ENSG00000047936.10	0.978074	-0.0319841	0.475171	NA
Neutrophils	RP1L1	ENSG00000183638.6	0.989329	-0.0154772	0.71259	NA
Neutrophils	RPAP1	ENSG00000103932.12	1.02866	0.0407597	0.688339	NA
Neutrophils	RPE65	ENSG00000116745.7	1.01885	0.0269354	0.41486	NA
Neutrophils	RPRM	ENSG00000177519.4	0.995876	-0.00596195	0.885486	NA
Neutrophils	RPUSD2	ENSG00000166133.18	1.03726	0.0527776	0.493928	NA
Neutrophils	RRAD	ENSG00000166592.12	0.931153	-0.102909	0.0781681	NA
Neutrophils	RRAS	ENSG00000126458.4	1.01298	0.0186002	0.853453	NA
Neutrophils	RRP12	ENSG00000052749.14	1.00365	0.00525341	0.958098	NA
Neutrophils	RRP15	ENSG00000067533.6	0.955881	-0.0650967	0.514774	NA
Neutrophils	RS1	ENSG00000102104.9	1.0279	0.0397068	0.298013	NA
Neutrophils	RSPH9	ENSG00000172426.16	1.06787	0.0947421	0.25796	NA
Neutrophils	RSPO2	ENSG00000147655.12	1.0076	0.0109281	0.833738	NA
Neutrophils	RSPO3	ENSG00000146374.14	0.931761	-0.101967	0.114544	NA
Neutrophils	RSRC1	ENSG00000174891.13	0.978846	-0.0308465	0.760943	NA
Neutrophils	RTKN2	ENSG00000182010.11	1.04849	0.068315	0.403867	NA
Neutrophils	RTL1	ENSG00000254656.2	1.00856	0.0122908	0.818613	NA
Neutrophils	RTL8C	ENSG00000134590.14	0.967891	-0.0470828	0.630104	NA
Neutrophils	RTN1	ENSG00000139970.17	0.976783	-0.0338897	0.476728	NA
Neutrophils	RTN4IP1	ENSG00000130347.13	1.15087	0.202723	0.102939	NA
Neutrophils	RUFY2	ENSG00000204130.13	1.05753	0.0806995	0.446793	NA
Neutrophils	RUNX1	ENSG00000159216.18	1.03914	0.0553938	0.609927	NA
Neutrophils	RUNX1T1	ENSG00000079102.16	1.00182	0.00262943	0.88191	NA
Neutrophils	RUNX2	ENSG00000124813.23	0.929033	-0.106198	0.367918	NA
Neutrophils	RUVBL2	ENSG00000183207.14	1.03393	0.0481439	0.671698	NA
Neutrophils	RWDD1	ENSG00000111832.13	1.04015	0.0567888	0.604066	NA
Neutrophils	RXFP1	ENSG00000171509.16	0.981963	-0.0262591	0.600145	NA
Neutrophils	RXFP2	ENSG00000133105.8	0.987916	-0.01754	0.752578	NA
Neutrophils	RXFP3	ENSG00000182631.7	0.964536	-0.0520927	0.199873	NA
Neutrophils	RYR1	ENSG00000196218.13	1.05655	0.0793652	0.284192	NA
Neutrophils	S100A1	ENSG00000160678.11	0.967863	-0.0471249	0.449623	NA
Neutrophils	S100A3	ENSG00000188015.10	0.976992	-0.0335819	0.601431	NA
Neutrophils	S1PR3	ENSG00000213694.5	0.922904	-0.115748	0.182445	NA
Neutrophils	S1PR5	ENSG00000180739.14	0.969513	-0.0446671	0.387268	NA
Neutrophils	SAA4	ENSG00000148965.10	1.00965	0.0138485	0.785923	NA
Neutrophils	SAC3D1	ENSG00000168061.16	0.990476	-0.0138064	0.809154	NA
Neutrophils	SACS	ENSG00000151835.16	1.21845	0.285046	0.0598806	NA
Neutrophils	SALL4	ENSG00000101115.13	0.986469	-0.0196547	0.697902	NA
Neutrophils	SAMD4A	ENSG00000020577.14	0.985288	-0.0213822	0.782767	NA
Neutrophils	SAMD5	ENSG00000203727.4	0.937741	-0.0927386	0.236932	NA
Neutrophils	SAPCD2	ENSG00000186193.9	1.00738	0.010615	0.898734	NA
Neutrophils	SASH1	ENSG00000111961.18	0.988461	-0.0167441	0.785731	NA
Neutrophils	SATB2	ENSG00000119042.17	1.07822	0.108649	0.11075	NA
Neutrophils	SAXO1	ENSG00000155875.15	0.970343	-0.0434335	0.347637	NA
Neutrophils	SCAMP4	ENSG00000227500.10	1.01327	0.0190204	0.80155	NA
Neutrophils	SCAPER	ENSG00000140386.13	1.01285	0.0184166	0.831412	NA
Neutrophils	SCARB1	ENSG00000073060.16	1.02256	0.0321862	0.685912	NA
Neutrophils	SCFD2	ENSG00000184178.16	1.05738	0.0804983	0.449841	NA
Neutrophils	SCG2	ENSG00000171951.5	0.992495	-0.0108682	0.868349	NA
Neutrophils	SCG5	ENSG00000166922.8	0.967964	-0.0469752	0.291123	NA
Neutrophils	SCGB1D1	ENSG00000168515.3	1.06423	0.0898163	0.156117	NA
Neutrophils	SCGB1D2	ENSG00000124935.4	1.00246	0.00354082	0.776325	NA
Neutrophils	SCGN	ENSG00000079689.14	0.974435	-0.0373614	0.439885	NA
Neutrophils	SCIN	ENSG00000006747.15	0.967731	-0.0473214	0.335958	NA
Neutrophils	SCML2	ENSG00000102098.19	0.968859	-0.0456415	0.444603	NA
Neutrophils	SCN3A	ENSG00000153253.18	0.956686	-0.0638831	0.337601	NA
Neutrophils	SCN4B	ENSG00000177098.8	0.955898	-0.0650713	0.225609	NA
Neutrophils	SCN7A	ENSG00000136546.16	1.01821	0.0260406	0.662108	NA
Neutrophils	SCN8A	ENSG00000196876.17	0.98637	-0.0197998	0.732035	NA
Neutrophils	SCN9A	ENSG00000169432.17	1.01678	0.0240078	0.546889	NA
Neutrophils	SCNN1A	ENSG00000111319.13	0.913551	-0.130443	0.127067	NA
Neutrophils	SCNN1G	ENSG00000166828.3	0.966471	-0.0492011	0.293937	NA
Neutrophils	SCRIB	ENSG00000180900.20	1.05519	0.0774972	0.463456	NA
Neutrophils	SDC2	ENSG00000169439.12	0.96755	-0.0475911	0.570624	NA
Neutrophils	SDC3	ENSG00000162512.16	0.961185	-0.0571138	0.465068	NA
Neutrophils	SDHAF3	ENSG00000196636.8	0.967404	-0.0478098	0.581012	NA
Neutrophils	SDK2	ENSG00000069188.17	1.02575	0.0366756	0.66613	NA
Neutrophils	SEC14L3	ENSG00000100012.11	0.984179	-0.0230075	0.718095	NA
Neutrophils	SECISBP2L	ENSG00000138593.9	0.9687	-0.0458786	0.641022	NA
Neutrophils	SELE	ENSG00000007908.16	0.956908	-0.0635472	0.455952	NA
Neutrophils	SELENBP1	ENSG00000143416.21	1.03681	0.0521541	0.342734	NA
Neutrophils	SEMA3A	ENSG00000075213.11	0.968848	-0.045658	0.500508	NA
Neutrophils	SEMA3C	ENSG00000075223.14	0.985608	-0.0209142	0.746547	NA
Neutrophils	SEMA3D	ENSG00000153993.13	1.01233	0.0176833	0.830596	NA
Neutrophils	SEMA3F	ENSG00000001617.12	0.982935	-0.0248314	0.785045	NA
Neutrophils	SEMA4C	ENSG00000168758.11	1.05987	0.0838922	0.457206	NA
Neutrophils	SENP1	ENSG00000079387.14	0.995174	-0.00697978	0.943991	NA
Neutrophils	SEPTIN5	ENSG00000184702.20	0.927722	-0.108235	0.23566	NA
Neutrophils	SERPINA12	ENSG00000165953.9	0.991854	-0.0117998	0.847198	NA
Neutrophils	SERPINA3	ENSG00000196136.18	0.942402	-0.0855857	0.14522	NA
Neutrophils	SERPINA5	ENSG00000188488.14	1.002	0.00288862	0.923312	NA
Neutrophils	SERPINB4	ENSG00000206073.11	1.0141	0.0202023	0.632831	NA
Neutrophils	SERPINB5	ENSG00000206075.14	0.962873	-0.0545827	0.356261	NA
Neutrophils	SERPINC1	ENSG00000117601.13	1.00267	0.00384475	0.991696	NA
Neutrophils	SERPIND1	ENSG00000099937.11	0.963568	-0.0535414	0.191454	NA
Neutrophils	SERPINE1	ENSG00000106366.9	0.32062	-1.64106	0.00651128	NA
Neutrophils	SERPINF2	ENSG00000167711.13	0.957094	-0.0632679	0.195097	NA
Neutrophils	SERPINI2	ENSG00000114204.14	0.990818	-0.0133076	0.820074	NA
Neutrophils	SESN2	ENSG00000130766.5	0.885579	-0.175306	0.106444	NA
Neutrophils	SEZ6L	ENSG00000100095.19	1.00699	0.0100507	0.588456	NA
Neutrophils	SEZ6L2	ENSG00000174938.14	0.986636	-0.0194107	0.721582	NA
Neutrophils	SFRP1	ENSG00000104332.12	1.04593	0.0647873	0.381855	NA
Neutrophils	SFRP4	ENSG00000106483.12	0.985987	-0.020359	0.717699	NA
Neutrophils	SFRP5	ENSG00000120057.5	1.0224	0.0319644	0.293775	NA
Neutrophils	SFSWAP	ENSG00000061936.9	0.987924	-0.0175286	0.852643	NA
Neutrophils	SFXN2	ENSG00000156398.13	1.17877	0.237283	0.0714394	NA
Neutrophils	SGCA	ENSG00000108823.16	0.985653	-0.0208479	0.714681	NA
Neutrophils	SH2D1B	ENSG00000198574.6	0.976395	-0.0344634	0.600462	NA
Neutrophils	SH2D2A	ENSG00000027869.11	1.07354	0.102375	0.323998	NA
Neutrophils	SH3BGR	ENSG00000185437.13	0.986256	-0.0199659	0.714399	NA
Neutrophils	SH3BGRL2	ENSG00000198478.8	0.901134	-0.150187	0.165142	NA
Neutrophils	SH3RF2	ENSG00000156463.18	0.950362	-0.0734513	0.192576	NA
Neutrophils	SH3TC2	ENSG00000169247.13	0.980575	-0.0283005	0.580221	NA
Neutrophils	SHANK3	ENSG00000251322.9	0.946532	-0.0792773	0.437415	NA
Neutrophils	SHARPIN	ENSG00000179526.17	1.05066	0.0712942	0.496479	NA
Neutrophils	SHBG	ENSG00000129214.15	0.983137	-0.0245352	0.635853	NA
Neutrophils	SHC4	ENSG00000185634.12	0.980054	-0.0290668	0.512039	NA
Neutrophils	SHFL	ENSG00000130813.18	1.10676	0.146337	0.235625	NA
Neutrophils	SHH	ENSG00000164690.8	0.94895	-0.0755963	0.121361	NA
Neutrophils	SHLD1	ENSG00000171984.15	0.979397	-0.030034	0.759532	NA
Neutrophils	SHMT1	ENSG00000176974.20	1.01191	0.0170739	0.826464	NA
Neutrophils	SHOX	ENSG00000185960.14	0.978297	-0.0316553	0.522558	NA
Neutrophils	SHOX	ENSG00000185960.14_PAR_Y	0.978297	-0.0316553	0.522558	NA
Neutrophils	SHROOM1	ENSG00000164403.14	0.981772	-0.0265404	0.636848	NA
Neutrophils	SIAE	ENSG00000110013.13	1.02705	0.0385097	0.680576	NA
Neutrophils	SIGLEC1	ENSG00000088827.12	0.987492	-0.018159	0.801224	NA
Neutrophils	SIGLEC11	ENSG00000161640.15	0.972369	-0.0404249	0.313958	NA
Neutrophils	SIGLEC6	ENSG00000105492.16	0.946631	-0.0791258	0.365475	NA
Neutrophils	SIGLEC7	ENSG00000168995.13	0.953309	-0.0689842	0.406531	NA
Neutrophils	SIK2	ENSG00000170145.5	0.945953	-0.0801598	0.304442	NA
Neutrophils	SIM2	ENSG00000159263.16	1.01083	0.0155406	0.78677	NA
Neutrophils	SIMC1	ENSG00000170085.18	0.990009	-0.0144868	0.84134	NA
Neutrophils	SIRPG	ENSG00000089012.14	1.08715	0.120555	0.241234	NA
Neutrophils	SIRT2	ENSG00000068903.20	1.00436	0.00627505	0.94888	NA
Neutrophils	SIRT3	ENSG00000142082.15	0.99366	-0.00917591	0.919065	NA
Neutrophils	SIRT6	ENSG00000077463.15	0.955686	-0.0653913	0.515163	NA
Neutrophils	SIX1	ENSG00000126778.12	0.960795	-0.0576989	0.261234	NA
Neutrophils	SKA3	ENSG00000165480.16	0.865077	-0.2091	0.0913669	NA
Neutrophils	SKP2	ENSG00000145604.16	1.02265	0.0323193	0.729413	NA
Neutrophils	SLAMF8	ENSG00000158714.11	0.98295	-0.0248102	0.701953	NA
Neutrophils	SLC10A1	ENSG00000100652.5	0.97608	-0.0349286	0.439003	NA
Neutrophils	SLC12A2	ENSG00000064651.14	1.07219	0.100565	0.341313	NA
Neutrophils	SLC15A1	ENSG00000088386.17	0.992993	-0.0101452	0.873982	NA
Neutrophils	SLC16A1	ENSG00000155380.11	1.02124	0.0303161	0.734497	NA
Neutrophils	SLC16A4	ENSG00000168679.18	0.968985	-0.0454543	0.479375	NA
Neutrophils	SLC16A9	ENSG00000165449.11	1.0218	0.0311062	0.604225	NA
Neutrophils	SLC17A5	ENSG00000119899.13	1.13609	0.184078	0.140641	NA
Neutrophils	SLC17A6	ENSG00000091664.9	1.00167	0.00240864	0.692491	NA
Neutrophils	SLC17A7	ENSG00000104888.10	0.966465	-0.0492112	0.411357	NA
Neutrophils	SLC17A8	ENSG00000179520.11	0.994721	-0.00763577	0.896598	NA
Neutrophils	SLC18A2	ENSG00000165646.14	0.984274	-0.0228686	0.607197	NA
Neutrophils	SLC19A1	ENSG00000173638.19	0.956701	-0.0638607	0.524302	NA
Neutrophils	SLC1A1	ENSG00000106688.12	1.00039	0.000562	0.993803	NA
Neutrophils	SLC1A2	ENSG00000110436.13	0.953996	-0.0679448	0.234561	NA
Neutrophils	SLC1A3	ENSG00000079215.14	0.980945	-0.0277557	0.593052	NA
Neutrophils	SLC20A2	ENSG00000168575.10	0.961359	-0.0568529	0.48951	NA
Neutrophils	SLC22A1	ENSG00000175003.15	0.945094	-0.08147	0.251273	NA
Neutrophils	SLC22A12	ENSG00000197891.12	0.960711	-0.0578263	0.168887	NA
Neutrophils	SLC22A2	ENSG00000112499.13	0.986757	-0.0192326	0.661166	NA
Neutrophils	SLC22A4	ENSG00000197208.6	0.373906	-1.41925	0.00499119	NA
Neutrophils	SLC22A5	ENSG00000197375.12	0.957276	-0.0629934	0.354907	NA
Neutrophils	SLC22A8	ENSG00000149452.16	1.01678	0.0240078	0.546889	NA
Neutrophils	SLC22A9	ENSG00000149742.10	0.987378	-0.0183251	0.737334	NA
Neutrophils	SLC23A2	ENSG00000089057.15	0.999498	-0.000725	0.993536	NA
Neutrophils	SLC24A1	ENSG00000074621.14	0.978007	-0.0320833	0.653866	NA
Neutrophils	SLC24A4	ENSG00000140090.17	0.983886	-0.0234375	0.743806	NA
Neutrophils	SLC25A10	ENSG00000183048.12	1.04161	0.0588198	0.308829	NA
Neutrophils	SLC25A13	ENSG00000004864.13	0.888229	-0.170996	0.13186	NA
Neutrophils	SLC25A31	ENSG00000151475.6	0.972811	-0.0397683	0.514377	NA
Neutrophils	SLC25A4	ENSG00000151729.11	1.02386	0.0340197	0.653773	NA
Neutrophils	SLC26A2	ENSG00000155850.8	0.938326	-0.0918392	0.347997	NA
Neutrophils	SLC26A3	ENSG00000091138.13	1.00978	0.0140395	0.641397	NA
Neutrophils	SLC29A3	ENSG00000198246.9	1.02279	0.0325094	0.686052	NA
Neutrophils	SLC2A2	ENSG00000163581.14	0.98945	-0.0153012	0.750953	NA
Neutrophils	SLC2A4	ENSG00000181856.15	0.954433	-0.0672839	0.11997	NA
Neutrophils	SLC2A9	ENSG00000109667.12	0.992901	-0.0102788	0.878607	NA
Neutrophils	SLC30A7	ENSG00000162695.12	1.12634	0.171648	0.187903	NA
Neutrophils	SLC35G2	ENSG00000168917.9	0.9846	-0.0223906	0.745523	NA
Neutrophils	SLC37A4	ENSG00000137700.18	1.12161	0.165573	0.140642	NA
Neutrophils	SLC38A7	ENSG00000103042.9	1.0203	0.0289887	0.632308	NA
Neutrophils	SLC39A11	ENSG00000133195.11	1.08792	0.121578	0.199962	NA
Neutrophils	SLC39A8	ENSG00000138821.13	1.02903	0.0412822	0.696441	NA
Neutrophils	SLC3A1	ENSG00000138079.14	0.98639	-0.0197699	0.73545	NA
Neutrophils	SLC4A1	ENSG00000004939.15	0.936774	-0.0942266	0.0941996	NA
Neutrophils	SLC5A1	ENSG00000100170.10	0.915454	-0.127441	0.133759	NA
Neutrophils	SLC5A2	ENSG00000140675.13	0.98676	-0.0192295	0.748052	NA
Neutrophils	SLC5A5	ENSG00000105641.4	0.993651	-0.00918833	0.880776	NA
Neutrophils	SLC5A7	ENSG00000115665.9	0.960562	-0.0580495	0.231646	NA
Neutrophils	SLC6A1	ENSG00000157103.12	0.98444	-0.0226246	0.616631	NA
Neutrophils	SLC6A12	ENSG00000111181.12	1.00124	0.00178228	0.917924	NA
Neutrophils	SLC6A17	ENSG00000197106.7	0.967861	-0.0471287	0.24641	NA
Neutrophils	SLC6A3	ENSG00000142319.18	0.974072	-0.0378999	0.550094	NA
Neutrophils	SLC6A4	ENSG00000108576.10	0.98861	-0.0165265	0.757002	NA
Neutrophils	SLC6A5	ENSG00000165970.11	0.962182	-0.0556189	0.178454	NA
Neutrophils	SLC6A9	ENSG00000196517.12	0.986864	-0.0190768	0.768629	NA
Neutrophils	SLC7A11	ENSG00000151012.13	0.955187	-0.0661456	0.247389	NA
Neutrophils	SLC9A3	ENSG00000066230.12	0.997399	-0.00375687	0.951535	NA
Neutrophils	SLC9A3R2	ENSG00000065054.14	0.954387	-0.0673535	0.521651	NA
Neutrophils	SLCO1B1	ENSG00000134538.3	1.00859	0.012333	0.82681	NA
Neutrophils	SLCO1B3	ENSG00000111700.12	1.0275	0.0391379	0.558779	NA
Neutrophils	SLCO1C1	ENSG00000139155.8	0.958848	-0.0606261	0.164678	NA
Neutrophils	SLCO2B1	ENSG00000137491.15	1.03028	0.0430319	0.666217	NA
Neutrophils	SLFN11	ENSG00000172716.16	1.09725	0.13389	0.191721	NA
Neutrophils	SLIT2	ENSG00000145147.20	0.996365	-0.00525376	0.879318	NA
Neutrophils	SLIT3	ENSG00000184347.14	0.989915	-0.0146239	0.801031	NA
Neutrophils	SLITRK1	ENSG00000178235.7	0.969022	-0.0453991	0.356028	NA
Neutrophils	SLITRK2	ENSG00000185985.10	0.994353	-0.00817046	0.906959	NA
Neutrophils	SLITRK4	ENSG00000179542.16	0.997731	-0.00327751	0.984763	NA
Neutrophils	SLITRK5	ENSG00000165300.7	1.00049	0.000713	0.940944	NA
Neutrophils	SMAD1	ENSG00000170365.10	0.865754	-0.207971	0.0646572	NA
Neutrophils	SMARCA1	ENSG00000102038.15	1.0146	0.0209144	0.75809	NA
Neutrophils	SMO	ENSG00000128602.11	1.00621	0.00893355	0.870113	NA
Neutrophils	SMOC1	ENSG00000198732.10	0.98616	-0.0201059	0.682452	NA
Neutrophils	SMOC2	ENSG00000112562.18	0.998082	-0.00277037	0.964645	NA
Neutrophils	SMOX	ENSG00000088826.18	1.05603	0.078656	0.291063	NA
Neutrophils	SMPD1	ENSG00000166311.10	1.02592	0.0369154	0.71286	NA
Neutrophils	SMPD3	ENSG00000103056.12	1.01741	0.0249062	0.532865	NA
Neutrophils	SMPDL3B	ENSG00000130768.15	1.08091	0.112241	0.179312	NA
Neutrophils	SMTN	ENSG00000183963.18	1.02012	0.0287458	0.693123	NA
Neutrophils	SMYD3	ENSG00000185420.19	1.06817	0.0951437	0.402627	NA
Neutrophils	SNAI1	ENSG00000124216.4	0.912316	-0.132394	0.0170497	NA
Neutrophils	SNAI2	ENSG00000019549.13	0.989548	-0.0151591	0.838606	NA
Neutrophils	SNAP25	ENSG00000132639.12	0.935043	-0.0968952	0.0408707	NA
Neutrophils	SNAP47	ENSG00000143740.14	1.06127	0.0857907	0.302117	NA
Neutrophils	SNCA	ENSG00000145335.16	0.954467	-0.0672326	0.252292	NA
Neutrophils	SNHG11	ENSG00000174365.20	1.04013	0.0567582	0.281524	NA
Neutrophils	SNHG17	ENSG00000196756.13	1.02577	0.0367093	0.617089	NA
Neutrophils	SNHG8	ENSG00000269893.8	1.12856	0.174478	0.0598779	NA
Neutrophils	SNTG2	ENSG00000172554.12	0.984696	-0.0222498	0.692385	NA
Neutrophils	SNX15	ENSG00000110025.13	0.996957	-0.00439687	0.965445	NA
Neutrophils	SNX16	ENSG00000104497.14	0.850882	-0.232969	0.0675352	NA
Neutrophils	SNX19	ENSG00000120451.10	1.08607	0.119115	0.274142	NA
Neutrophils	SNX33	ENSG00000173548.8	1.00693	0.00996759	0.911717	NA
Neutrophils	SNX4	ENSG00000114520.11	0.965111	-0.0512335	0.596484	NA
Neutrophils	SOAT1	ENSG00000057252.13	0.991875	-0.0117698	0.900053	NA
Neutrophils	SOCS2	ENSG00000120833.14	0.956248	-0.0645425	0.462974	NA
Neutrophils	SOD3	ENSG00000109610.6	1.03286	0.046651	0.491966	NA
Neutrophils	SOHLH2	ENSG00000120669.16	0.970522	-0.0431667	0.505728	NA
Neutrophils	SORCS1	ENSG00000108018.15	0.970734	-0.0428524	0.378753	NA
Neutrophils	SORCS2	ENSG00000184985.16	0.946938	-0.0786584	0.0769945	NA
Neutrophils	SORD	ENSG00000140263.14	0.823823	-0.279593	0.0552766	NA
Neutrophils	SORT1	ENSG00000134243.12	0.842147	-0.247856	0.0408629	NA
Neutrophils	SOSTDC1	ENSG00000171243.8	1.0004	0.000577	0.999537	NA
Neutrophils	SOX1	ENSG00000182968.5	0.955844	-0.0651537	0.127116	NA
Neutrophils	SOX10	ENSG00000100146.18	0.992623	-0.0106826	0.85944	NA
Neutrophils	SOX11	ENSG00000176887.7	1.0224	0.0319644	0.293775	NA
Neutrophils	SOX14	ENSG00000168875.3	1.01505	0.0215445	0.678187	NA
Neutrophils	SOX17	ENSG00000164736.6	0.978394	-0.031512	0.503245	NA
Neutrophils	SOX18	ENSG00000203883.7	0.970815	-0.0427324	0.668881	NA
Neutrophils	SOX2	ENSG00000181449.4	1.00098	0.00141288	0.982792	NA
Neutrophils	SOX21	ENSG00000125285.6	0.957276	-0.0629936	0.302713	NA
Neutrophils	SOX30	ENSG00000039600.11	0.960409	-0.0582789	0.281991	NA
Neutrophils	SOX5	ENSG00000134532.18	0.950545	-0.0731734	0.455871	NA
Neutrophils	SOX6	ENSG00000110693.18	1.01275	0.0182804	0.551804	NA
Neutrophils	SOX8	ENSG00000005513.10	0.919046	-0.121791	0.118023	NA
Neutrophils	SOX9	ENSG00000125398.8	0.964656	-0.0519138	0.497194	NA
Neutrophils	SP9	ENSG00000217236.2	0.97857	-0.0312525	0.545708	NA
Neutrophils	SPA17	ENSG00000064199.6	0.981515	-0.026918	0.683072	NA
Neutrophils	SPAAR	ENSG00000235387.5	0.968017	-0.046896	0.234035	NA
Neutrophils	SPAG1	ENSG00000104450.12	0.935657	-0.0959479	0.0680762	NA
Neutrophils	SPAG17	ENSG00000155761.14	0.998607	-0.00201123	0.974064	NA
Neutrophils	SPAG5	ENSG00000076382.17	1.03932	0.0556408	0.52729	NA
Neutrophils	SPAG6	ENSG00000077327.16	0.970604	-0.0430447	0.443661	NA
Neutrophils	SPAG8	ENSG00000137098.14	0.992134	-0.0113928	0.844325	NA
Neutrophils	SPANXB1	ENSG00000227234.2	1.01915	0.0273709	0.474594	NA
Neutrophils	SPATA16	ENSG00000144962.7	1.00137	0.00197713	0.914164	NA
Neutrophils	SPATA18	ENSG00000163071.11	0.968716	-0.0458551	0.482856	NA
Neutrophils	SPATA22	ENSG00000141255.12	0.98823	-0.0170812	0.788414	NA
Neutrophils	SPATA4	ENSG00000150628.7	1.01563	0.0223818	0.676656	NA
Neutrophils	SPATA5	ENSG00000145375.8	1.195	0.257013	0.0689184	NA
Neutrophils	SPATA5L1	ENSG00000171763.19	0.985957	-0.0204033	0.840059	NA
Neutrophils	SPDYA	ENSG00000163806.16	1.03983	0.0563478	0.481001	NA
Neutrophils	SPECC1	ENSG00000128487.16	0.960739	-0.0577832	0.559764	NA
Neutrophils	SPICE1	ENSG00000163611.11	1.0419	0.0592157	0.560337	NA
Neutrophils	SPIN2A	ENSG00000147059.8	1.00958	0.0137502	0.850282	NA
Neutrophils	SPIN3	ENSG00000204271.13	1.1227	0.166973	0.0856718	NA
Neutrophils	SPINK7	ENSG00000145879.11	0.941229	-0.0873819	0.315729	NA
Neutrophils	SPO11	ENSG00000054796.13	0.958421	-0.0612681	0.261757	NA
Neutrophils	SPOCK1	ENSG00000152377.14	0.996951	-0.00440582	0.959303	NA
Neutrophils	SPON1	ENSG00000262655.4	0.999435	-0.000815	0.987337	NA
Neutrophils	SPON2	ENSG00000159674.12	0.985614	-0.0209058	0.665037	NA
Neutrophils	SPRY2	ENSG00000136158.12	0.979045	-0.030553	0.605076	NA
Neutrophils	SPRYD7	ENSG00000123178.15	1.06604	0.0922598	0.291681	NA
Neutrophils	SPTA1	ENSG00000163554.15	1.01101	0.0157957	0.735713	NA
Neutrophils	SPZ1	ENSG00000164299.7	1.00616	0.00885623	0.863576	NA
Neutrophils	SRC	ENSG00000197122.11	0.931373	-0.102569	0.263057	NA
Neutrophils	SRCIN1	ENSG00000277363.5	0.987146	-0.0186644	0.759465	NA
Neutrophils	SRD5A2	ENSG00000277893.2	0.993216	-0.00982122	0.873325	NA
Neutrophils	SRD5A3	ENSG00000128039.11	0.953397	-0.0688504	0.452801	NA
Neutrophils	SRFBP1	ENSG00000151304.6	0.953795	-0.0682482	0.436705	NA
Neutrophils	SRPX	ENSG00000101955.15	0.996513	-0.00503991	0.939828	NA
Neutrophils	SSTR1	ENSG00000139874.6	0.973442	-0.0388337	0.339625	NA
Neutrophils	SSTR2	ENSG00000180616.9	0.981688	-0.0266629	0.706108	NA
Neutrophils	SSTR3	ENSG00000278195.2	1.04179	0.0590604	0.493214	NA
Neutrophils	SSTR5	ENSG00000162009.8	1.0005	0.000715	0.848639	NA
Neutrophils	SSX1	ENSG00000126752.7	0.967684	-0.0473927	0.335018	NA
Neutrophils	SSX2	ENSG00000241476.8	0.937038	-0.0938208	0.0883881	NA
Neutrophils	SSX2IP	ENSG00000117155.16	0.93579	-0.0957428	0.307819	NA
Neutrophils	SSX4	ENSG00000268009.6	0.997152	-0.00411498	0.91108	NA
Neutrophils	STAB1	ENSG00000010327.10	0.973798	-0.0383059	0.703046	NA
Neutrophils	STAC3	ENSG00000185482.8	1.04014	0.056773	0.542312	NA
Neutrophils	STAR	ENSG00000147465.12	0.99726	-0.00395902	0.93045	NA
Neutrophils	STAT4	ENSG00000138378.19	1.11772	0.160558	0.168416	NA
Neutrophils	STC2	ENSG00000113739.10	0.971888	-0.0411378	0.389892	NA
Neutrophils	STEAP1	ENSG00000164647.9	1.02033	0.0290358	0.739622	NA
Neutrophils	STH	ENSG00000256762.1	0.994921	-0.00734617	0.908098	NA
Neutrophils	STIL	ENSG00000123473.15	1.05122	0.072063	0.429258	NA
Neutrophils	STK3	ENSG00000104375.17	0.911422	-0.133809	0.140392	NA
Neutrophils	STK31	ENSG00000196335.13	1.06291	0.0880226	0.212301	NA
Neutrophils	STK32A	ENSG00000169302.16	1.00364	0.00523826	0.829062	NA
Neutrophils	STK32C	ENSG00000165752.17	0.99767	-0.00336601	0.958234	NA
Neutrophils	STK33	ENSG00000130413.15	1.00067	0.00097	0.982805	NA
Neutrophils	STK39	ENSG00000198648.11	1.02238	0.0319384	0.768206	NA
Neutrophils	STMN2	ENSG00000104435.13	0.983294	-0.0243057	0.649939	NA
Neutrophils	STMN3	ENSG00000197457.10	1.15088	0.202741	0.0855234	NA
Neutrophils	STOML1	ENSG00000067221.14	1.05432	0.0763184	0.246108	NA
Neutrophils	STRIP2	ENSG00000128578.10	0.99259	-0.0107299	0.851167	NA
Neutrophils	STS	ENSG00000101846.7	1.02019	0.0288376	0.693747	NA
Neutrophils	STX1A	ENSG00000106089.12	1.02316	0.0330355	0.625333	NA
Neutrophils	STXBP4	ENSG00000166263.13	1.02806	0.0399297	0.666432	NA
Neutrophils	STYK1	ENSG00000060140.9	0.965848	-0.0501316	0.435747	NA
Neutrophils	SUGCT	ENSG00000175600.15	0.982691	-0.0251907	0.655379	NA
Neutrophils	SULF1	ENSG00000137573.14	0.997963	-0.0029418	0.958305	NA
Neutrophils	SULT1A1	ENSG00000196502.11	0.948713	-0.0759556	0.432211	NA
Neutrophils	SUPV3L1	ENSG00000156502.14	1.12599	0.171197	0.146405	NA
Neutrophils	SUV39H1	ENSG00000101945.16	0.936677	-0.0943763	0.240453	NA
Neutrophils	SV2C	ENSG00000122012.14	1.00798	0.0114736	0.845367	NA
Neutrophils	SVEP1	ENSG00000165124.18	0.986915	-0.0190027	0.707846	NA
Neutrophils	SWT1	ENSG00000116668.13	1.05776	0.0810121	0.465566	NA
Neutrophils	SYCP1	ENSG00000198765.12	0.991018	-0.0130164	0.826353	NA
Neutrophils	SYNGR3	ENSG00000127561.15	1.0123	0.0176414	0.856527	NA
Neutrophils	SYNM	ENSG00000182253.15	1.01157	0.0165959	0.821938	NA
Neutrophils	SYNPO2	ENSG00000172403.11	0.978674	-0.0311004	0.64662	NA
Neutrophils	SYP	ENSG00000102003.10	1.00237	0.00341352	0.94783	NA
Neutrophils	SYT16	ENSG00000139973.16	1.00405	0.00583688	0.819016	NA
Neutrophils	SYTL2	ENSG00000137501.17	1.00851	0.0122186	0.892107	NA
Neutrophils	TAC1	ENSG00000006128.12	0.964245	-0.0525286	0.20422	NA
Neutrophils	TAC3	ENSG00000166863.12	0.970549	-0.0431271	0.397153	NA
Neutrophils	TAC4	ENSG00000176358.15	0.999097	-0.00130399	0.990079	NA
Neutrophils	TACC2	ENSG00000138162.19	0.900115	-0.151819	0.0871201	NA
Neutrophils	TACR1	ENSG00000115353.11	0.936618	-0.094468	0.0936576	NA
Neutrophils	TACR2	ENSG00000075073.15	0.983317	-0.0242717	0.609068	NA
Neutrophils	TACR3	ENSG00000169836.5	0.992382	-0.0110325	0.826209	NA
Neutrophils	TADA2A	ENSG00000276234.5	0.957129	-0.0632154	0.556504	NA
Neutrophils	TAFA4	ENSG00000163377.16	0.970495	-0.0432079	0.381777	NA
Neutrophils	TAFA5	ENSG00000219438.8	0.998038	-0.00283274	0.991053	NA
Neutrophils	TAL1	ENSG00000162367.11	1.00151	0.00218319	0.970501	NA
Neutrophils	TAL2	ENSG00000186051.7	1.00364	0.00523858	0.894605	NA
Neutrophils	TAS2R38	ENSG00000257138.1	0.983146	-0.0245221	0.597973	NA
Neutrophils	TASOR2	ENSG00000108021.20	1.0626	0.087597	0.326858	NA
Neutrophils	TBC1D22B	ENSG00000065491.8	1.07854	0.109085	0.343301	NA
Neutrophils	TBC1D30	ENSG00000111490.14	0.951759	-0.0713314	0.309084	NA
Neutrophils	TBC1D8B	ENSG00000133138.20	1.03121	0.0443369	0.517418	NA
Neutrophils	TBP	ENSG00000112592.14	1.05608	0.078723	0.500266	NA
Neutrophils	TBR1	ENSG00000136535.15	0.991536	-0.0122632	0.793592	NA
Neutrophils	TBX15	ENSG00000092607.15	0.973967	-0.0380554	0.453845	NA
Neutrophils	TBX19	ENSG00000143178.13	1.13602	0.183989	0.0546254	NA
Neutrophils	TBX2	ENSG00000121068.14	1.02065	0.0294812	0.566108	NA
Neutrophils	TBX21	ENSG00000073861.3	1.0706	0.0984129	0.25228	NA
Neutrophils	TBX3	ENSG00000135111.16	1.00235	0.00338849	0.94942	NA
Neutrophils	TBX4	ENSG00000121075.11	0.998174	-0.00263746	0.993883	NA
Neutrophils	TBX5	ENSG00000089225.19	0.977737	-0.0324815	0.517122	NA
Neutrophils	TBXA2R	ENSG00000006638.12	0.925126	-0.112278	0.0614707	NA
Neutrophils	TCEA3	ENSG00000204219.11	0.94232	-0.0857106	0.207371	NA
Neutrophils	TCEANC	ENSG00000176896.8	1.09039	0.124843	0.200998	NA
Neutrophils	TCEANC2	ENSG00000116205.14	1.03925	0.0555485	0.512925	NA
Neutrophils	TCERG1L	ENSG00000176769.9	0.987013	-0.0188597	0.706473	NA
Neutrophils	TCF21	ENSG00000118526.6	0.992266	-0.0112015	0.836396	NA
Neutrophils	TCF7L2	ENSG00000148737.17	0.995366	-0.00670101	0.922322	NA
Neutrophils	TCFL5	ENSG00000101190.13	1.06816	0.0951313	0.324058	NA
Neutrophils	TCIM	ENSG00000176907.5	0.906267	-0.141992	0.107021	NA
Neutrophils	TCOF1	ENSG00000070814.21	0.965455	-0.0507189	0.633995	NA
Neutrophils	TDGF1	ENSG00000241186.10	1.02425	0.0345689	0.710348	NA
Neutrophils	TDO2	ENSG00000151790.9	0.985653	-0.0208479	0.714681	NA
Neutrophils	TEDC1	ENSG00000185347.17	1.05163	0.0726247	0.399019	NA
Neutrophils	TEFM	ENSG00000172171.11	1.03797	0.0537658	0.636958	NA
Neutrophils	TEK	ENSG00000120156.21	0.956314	-0.0644442	0.460133	NA
Neutrophils	TEKT1	ENSG00000167858.13	1.00357	0.005142	0.934917	NA
Neutrophils	TEKT4	ENSG00000163060.8	1.04056	0.0573548	0.263782	NA
Neutrophils	TELO2	ENSG00000100726.15	1.25963	0.332999	0.038119	NA
Neutrophils	TENT5B	ENSG00000158246.8	0.932947	-0.100133	0.116444	NA
Neutrophils	TERT	ENSG00000164362.21	1.05818	0.0815815	0.186628	NA
Neutrophils	TESK2	ENSG00000070759.17	1.0001	0.000147	0.999624	NA
Neutrophils	TET1	ENSG00000138336.9	1.01212	0.0173763	0.82059	NA
Neutrophils	TEX14	ENSG00000121101.15	0.994406	-0.00809247	0.894702	NA
Neutrophils	TEX30	ENSG00000151287.17	0.979505	-0.029875	0.59861	NA
Neutrophils	TEX35	ENSG00000240021.10	1.04256	0.0601371	0.328355	NA
Neutrophils	TFAP2A	ENSG00000137203.13	0.938142	-0.0921223	0.139223	NA
Neutrophils	TFAP2B	ENSG00000008196.13	0.976385	-0.0344785	0.433141	NA
Neutrophils	TFPI2	ENSG00000105825.14	1.01758	0.025136	0.688209	NA
Neutrophils	TFR2	ENSG00000106327.13	0.97671	-0.0339976	0.505417	NA
Neutrophils	TG	ENSG00000042832.12	0.993843	-0.00891017	0.899713	NA
Neutrophils	TGFA	ENSG00000163235.16	0.895334	-0.159503	0.150891	NA
Neutrophils	TGFB1	ENSG00000105329.10	0.938044	-0.0922719	0.420436	NA
Neutrophils	TGFB1I1	ENSG00000140682.19	0.956311	-0.0644481	0.413582	NA
Neutrophils	TGFB2	ENSG00000092969.12	0.982963	-0.0247905	0.71015	NA
Neutrophils	TGFB3	ENSG00000119699.7	1.03316	0.0470627	0.636682	NA
Neutrophils	TGFBR3	ENSG00000069702.11	0.997541	-0.00355189	0.964725	NA
Neutrophils	TGM2	ENSG00000198959.12	1.09447	0.130226	0.146892	NA
Neutrophils	TGM3	ENSG00000125780.12	0.931898	-0.101756	0.227571	NA
Neutrophils	TGM4	ENSG00000163810.12	1.03751	0.0531185	0.417513	NA
Neutrophils	TGM6	ENSG00000166948.10	0.992629	-0.010674	0.922175	NA
Neutrophils	THAP2	ENSG00000173451.7	0.985525	-0.0210356	0.817648	NA
Neutrophils	THAP3	ENSG00000041988.15	0.976733	-0.0339641	0.692803	NA
Neutrophils	THBS2	ENSG00000186340.15	1.01369	0.0196099	0.726705	NA
Neutrophils	THEM6	ENSG00000130193.8	1.0017	0.00245456	0.974867	NA
Neutrophils	THEMIS	ENSG00000172673.10	1.06807	0.0950082	0.215357	NA
Neutrophils	THPO	ENSG00000090534.20	0.966894	-0.0485711	0.236741	NA
Neutrophils	THRA	ENSG00000126351.12	0.958799	-0.0606998	0.561118	NA
Neutrophils	THYN1	ENSG00000151500.15	0.984743	-0.0221814	0.836128	NA
Neutrophils	TIAM1	ENSG00000156299.13	1.1906	0.251686	0.07649	NA
Neutrophils	TIAM2	ENSG00000146426.18	0.953901	-0.068089	0.350155	NA
Neutrophils	TICAM1	ENSG00000127666.9	0.847459	-0.238784	0.0600882	NA
Neutrophils	TICAM2	ENSG00000243414.5	0.873809	-0.19461	0.0210992	NA
Neutrophils	TICRR	ENSG00000140534.14	1.00329	0.0047413	0.937907	NA
Neutrophils	TIE1	ENSG00000066056.14	0.874296	-0.193807	0.0676785	NA
Neutrophils	TIGD5	ENSG00000179886.6	1.01459	0.0208979	0.749681	NA
Neutrophils	TIMD4	ENSG00000145850.9	0.95545	-0.0657482	0.275244	NA
Neutrophils	TIMM50	ENSG00000105197.11	1.07842	0.108923	0.239064	NA
Neutrophils	TIMP4	ENSG00000157150.5	1.017	0.0243235	0.568742	NA
Neutrophils	TINAG	ENSG00000137251.16	0.951923	-0.071083	0.226348	NA
Neutrophils	TINAGL1	ENSG00000142910.16	0.967858	-0.0471323	0.621871	NA
Neutrophils	TIRAP	ENSG00000150455.13	1.06568	0.0917717	0.39274	NA
Neutrophils	TJP1	ENSG00000104067.16	0.727262	-0.459452	0.0175487	NA
Neutrophils	TKTL1	ENSG00000007350.17	0.98637	-0.0197995	0.801399	NA
Neutrophils	TLE6	ENSG00000104953.20	1.00246	0.00355123	0.933568	NA
Neutrophils	TLR3	ENSG00000164342.12	0.933884	-0.0986842	0.0365611	NA
Neutrophils	TLR5	ENSG00000187554.14	1.01337	0.0191612	0.842078	NA
Neutrophils	TLR7	ENSG00000196664.5	1.00137	0.00197598	0.984949	NA
Neutrophils	TLR9	ENSG00000239732.3	1.0518	0.0728646	0.518619	NA
Neutrophils	TMEFF2	ENSG00000144339.12	1.00945	0.0135623	0.799697	NA
Neutrophils	TMEM100	ENSG00000166292.12	0.988481	-0.0167154	0.77804	NA
Neutrophils	TMEM119	ENSG00000183160.9	1.04822	0.0679475	0.47573	NA
Neutrophils	TMEM120B	ENSG00000188735.13	1.00016	0.000232	0.998473	NA
Neutrophils	TMEM126A	ENSG00000171202.7	1.07631	0.106096	0.36667	NA
Neutrophils	TMEM130	ENSG00000166448.14	0.991066	-0.0129469	0.783108	NA
Neutrophils	TMEM185A	ENSG00000269556.8	1.02183	0.0311589	0.757287	NA
Neutrophils	TMEM192	ENSG00000170088.14	1.06722	0.0938576	0.377088	NA
Neutrophils	TMEM200A	ENSG00000164484.11	2.58859	1.37217	0.00156778	NA
Neutrophils	TMEM201	ENSG00000188807.13	0.975332	-0.0360352	0.616436	NA
Neutrophils	TMEM237	ENSG00000155755.19	0.983428	-0.0241085	0.724306	NA
Neutrophils	TMEM45B	ENSG00000151715.8	0.896561	-0.157526	0.171631	NA
Neutrophils	TMEM97	ENSG00000109084.14	1.03181	0.0451805	0.605451	NA
Neutrophils	TMEM98	ENSG00000006042.12	0.97625	-0.0346778	0.567338	NA
Neutrophils	TMIGD2	ENSG00000167664.8	0.969326	-0.0449462	0.388246	NA
Neutrophils	TMPRSS11E	ENSG00000087128.10	0.487623	-1.03616	0.00902859	NA
Neutrophils	TMPRSS13	ENSG00000137747.16	0.923899	-0.114193	0.161311	NA
Neutrophils	TMPRSS2	ENSG00000184012.12	0.763812	-0.388711	0.0223717	NA
Neutrophils	TMPRSS6	ENSG00000187045.18	0.97396	-0.0380654	0.379667	NA
Neutrophils	TMTC3	ENSG00000139324.12	1.07941	0.11024	0.291482	NA
Neutrophils	TMTC4	ENSG00000125247.15	1.03732	0.052859	0.559906	NA
Neutrophils	TMUB2	ENSG00000168591.16	0.966849	-0.0486376	0.611498	NA
Neutrophils	TNC	ENSG00000041982.16	0.96181	-0.0561765	0.519437	NA
Neutrophils	TNFRSF10D	ENSG00000173530.6	0.927786	-0.108136	0.315761	NA
Neutrophils	TNFRSF11A	ENSG00000141655.17	0.936981	-0.093908	0.288707	NA
Neutrophils	TNFRSF11B	ENSG00000164761.9	0.939209	-0.0904814	0.147261	NA
Neutrophils	TNFRSF12A	ENSG00000006327.13	0.961058	-0.057304	0.250509	NA
Neutrophils	TNFRSF18	ENSG00000186891.14	1.12424	0.168953	0.0862594	NA
Neutrophils	TNFRSF21	ENSG00000146072.6	0.945727	-0.0805037	0.469197	NA
Neutrophils	TNFRSF6B	ENSG00000243509.6	0.976696	-0.034019	0.713043	NA
Neutrophils	TNFRSF8	ENSG00000120949.15	0.894262	-0.16123	0.124929	NA
Neutrophils	TNFRSF9	ENSG00000049249.8	0.815124	-0.294909	0.0420807	NA
Neutrophils	TNFSF11	ENSG00000120659.15	0.949038	-0.0754619	0.295174	NA
Neutrophils	TNFSF13	ENSG00000161955.16	1.00847	0.0121742	0.896949	NA
Neutrophils	TNFSF15	ENSG00000181634.8	0.983559	-0.0239168	0.750307	NA
Neutrophils	TNFSF18	ENSG00000120337.8	0.972679	-0.0399651	0.395375	NA
Neutrophils	TNFSF4	ENSG00000117586.11	1.05591	0.0784916	0.37942	NA
Neutrophils	TNFSF8	ENSG00000106952.7	1.07698	0.106988	0.346647	NA
Neutrophils	TNFSF9	ENSG00000125657.5	0.984456	-0.0226016	0.662639	NA
Neutrophils	TNKS	ENSG00000173273.16	1.05392	0.0757617	0.51488	NA
Neutrophils	TNMD	ENSG00000000005.6	0.992849	-0.0103533	0.921985	NA
Neutrophils	TNNI3	ENSG00000129991.13	1.00109	0.00156911	0.979269	NA
Neutrophils	TNNT2	ENSG00000118194.20	0.993843	-0.00891017	0.899713	NA
Neutrophils	TNR	ENSG00000116147.17	0.986635	-0.0194121	0.718035	NA
Neutrophils	TNS2	ENSG00000111077.17	0.966667	-0.0489096	0.562743	NA
Neutrophils	TNXB	ENSG00000168477.19	0.981737	-0.0265919	0.703671	NA
Neutrophils	TOM1L2	ENSG00000175662.17	1.01196	0.0171555	0.856702	NA
Neutrophils	TOMM34	ENSG00000025772.8	0.998389	-0.00232676	0.981064	NA
Neutrophils	TOMM40	ENSG00000130204.13	1.10352	0.142115	0.146869	NA
Neutrophils	TONSL	ENSG00000160949.17	1.11168	0.152741	0.112655	NA
Neutrophils	TOP1MT	ENSG00000184428.13	1.08317	0.115258	0.285028	NA
Neutrophils	TOX2	ENSG00000124191.18	1.00825	0.0118512	0.906864	NA
Neutrophils	TP63	ENSG00000073282.13	1.00092	0.00132335	0.988709	NA
Neutrophils	TP73	ENSG00000078900.15	1.04915	0.0692173	0.27654	NA
Neutrophils	TPBG	ENSG00000146242.8	0.961079	-0.0572731	0.428532	NA
Neutrophils	TPH1	ENSG00000129167.9	1.01055	0.0151424	0.776708	NA
Neutrophils	TPH2	ENSG00000139287.13	0.963852	-0.0531167	0.451634	NA
Neutrophils	TPPP	ENSG00000171368.12	0.982508	-0.0254586	0.628813	NA
Neutrophils	TPPP3	ENSG00000159713.11	0.981464	-0.0269924	0.589537	NA
Neutrophils	TPTE	ENSG00000274391.4	0.95271	-0.0698905	0.429818	NA
Neutrophils	TRAF2	ENSG00000127191.18	0.991143	-0.0128342	0.903811	NA
Neutrophils	TRAF3IP2	ENSG00000056972.20	0.912699	-0.131789	0.250013	NA
Neutrophils	TRDC	ENSG00000211829.9	0.982397	-0.0256221	0.765885	NA
Neutrophils	TREM2	ENSG00000095970.17	0.981893	-0.026363	0.584726	NA
Neutrophils	TREX1	ENSG00000213689.14	1.00647	0.00931045	0.924097	NA
Neutrophils	TREX2	ENSG00000183479.12	1.01692	0.0241992	0.764632	NA
Neutrophils	TRH	ENSG00000170893.4	1.01072	0.0153811	0.762617	NA
Neutrophils	TRHR	ENSG00000174417.2	1.00156	0.00224748	0.855808	NA
Neutrophils	TRIB3	ENSG00000101255.11	1.11645	0.158914	0.143665	NA
Neutrophils	TRIM47	ENSG00000132481.7	0.935746	-0.0958117	0.389229	NA
Neutrophils	TRIM55	ENSG00000147573.17	0.974939	-0.036616	0.661889	NA
Neutrophils	TRIM65	ENSG00000141569.12	0.993331	-0.00965419	0.921796	NA
Neutrophils	TRIM66	ENSG00000166436.16	1.05673	0.0796026	0.401082	NA
Neutrophils	TRIM67	ENSG00000119283.15	1.0438	0.0618436	0.404906	NA
Neutrophils	TRIP13	ENSG00000071539.14	1.01435	0.020555	0.761451	NA
Neutrophils	TRO	ENSG00000067445.21	0.988228	-0.0170839	0.756123	NA
Neutrophils	TRPA1	ENSG00000104321.11	0.906394	-0.14179	0.0519897	NA
Neutrophils	TRPC1	ENSG00000144935.15	1.04329	0.0611343	0.378054	NA
Neutrophils	TRPC3	ENSG00000138741.11	1.02175	0.0310371	0.622492	NA
Neutrophils	TRPC4	ENSG00000133107.14	1.00642	0.00922835	0.8569	NA
Neutrophils	TRPC5	ENSG00000072315.3	0.975189	-0.0362455	0.385987	NA
Neutrophils	TRPC6	ENSG00000137672.13	0.994751	-0.00759329	0.917025	NA
Neutrophils	TRPC7	ENSG00000069018.18	0.988902	-0.0161006	0.74048	NA
Neutrophils	TRPM1	ENSG00000134160.13	1.03647	0.0516852	0.318239	NA
Neutrophils	TRPM3	ENSG00000083067.22	0.953071	-0.0693446	0.24206	NA
Neutrophils	TRPM4	ENSG00000130529.16	0.840351	-0.250936	0.0441669	NA
Neutrophils	TRPM6	ENSG00000119121.22	0.915456	-0.127438	0.140174	NA
Neutrophils	TRPM8	ENSG00000144481.17	1.02411	0.0343694	0.569483	NA
Neutrophils	TRPS1	ENSG00000104447.12	0.951268	-0.0720769	0.390148	NA
Neutrophils	TRPV1	ENSG00000196689.12	1.03838	0.0543388	0.406907	NA
Neutrophils	TRPV4	ENSG00000111199.11	0.973319	-0.0390146	0.390155	NA
Neutrophils	TRUB1	ENSG00000165832.6	1.05215	0.0733342	0.468539	NA
Neutrophils	TSBP1	ENSG00000204296.11	1.03825	0.054158	0.319626	NA
Neutrophils	TSC1	ENSG00000165699.15	0.999157	-0.00121709	0.987822	NA
Neutrophils	TSHR	ENSG00000165409.17	1.0089	0.012784	0.864374	NA
Neutrophils	TSHZ1	ENSG00000179981.10	1.00966	0.0138665	0.815951	NA
Neutrophils	TSLP	ENSG00000145777.15	1.01123	0.0161167	0.819831	NA
Neutrophils	TSNAXIP1	ENSG00000102904.14	0.991742	-0.0119626	0.838523	NA
Neutrophils	TSPAN10	ENSG00000182612.10	0.968829	-0.0456856	0.270633	NA
Neutrophils	TSPAN12	ENSG00000106025.9	0.939266	-0.0903951	0.251328	NA
Neutrophils	TSPAN18	ENSG00000157570.12	1.09877	0.135884	0.153819	NA
Neutrophils	TSPAN31	ENSG00000135452.10	0.940598	-0.0883495	0.302771	NA
Neutrophils	TSPAN4	ENSG00000214063.11	1.03045	0.0432744	0.600155	NA
Neutrophils	TSPAN8	ENSG00000127324.9	1.003	0.00432737	0.933984	NA
Neutrophils	TSPAN9	ENSG00000011105.14	0.950261	-0.0736041	0.434798	NA
Neutrophils	TSPO	ENSG00000100300.18	0.996371	-0.00524484	0.93712	NA
Neutrophils	TSPOAP1	ENSG00000005379.17	1.33995	0.422184	0.0246708	NA
Neutrophils	TSPY1	ENSG00000258992.7	0.985043	-0.0217412	0.683703	NA
Neutrophils	TSPYL5	ENSG00000180543.5	1.00127	0.0018376	0.986241	NA
Neutrophils	TSSC4	ENSG00000184281.15	1.04664	0.0657688	0.526147	NA
Neutrophils	TSSK1B	ENSG00000212122.4	1.0092	0.0132073	0.847286	NA
Neutrophils	TSSK3	ENSG00000162526.7	0.995441	-0.00659161	0.875726	NA
Neutrophils	TTC12	ENSG00000149292.16	1.11316	0.154662	0.20478	NA
Neutrophils	TTC23	ENSG00000103852.13	0.985449	-0.0211469	0.731884	NA
Neutrophils	TTC23L	ENSG00000205838.14	0.994449	-0.00803106	0.900038	NA
Neutrophils	TTC4	ENSG00000243725.7	1.16132	0.215765	0.117737	NA
Neutrophils	TTI1	ENSG00000101407.13	1.05603	0.0786542	0.483632	NA
Neutrophils	TTK	ENSG00000112742.10	1.02837	0.0403535	0.662439	NA
Neutrophils	TTPA	ENSG00000137561.5	1.00657	0.00944493	0.847759	NA
Neutrophils	TUBB2A	ENSG00000137267.6	1.0059	0.00848312	0.91898	NA
Neutrophils	TUBB2B	ENSG00000137285.10	0.86915	-0.202323	0.0538583	NA
Neutrophils	TUBB3	ENSG00000258947.7	0.999467	-0.000769	0.989739	NA
Neutrophils	TUBB4A	ENSG00000104833.12	0.963683	-0.0533696	0.279345	NA
Neutrophils	TUBB6	ENSG00000176014.13	0.978981	-0.0306475	0.672651	NA
Neutrophils	TUBD1	ENSG00000108423.15	1.07003	0.0976552	0.361526	NA
Neutrophils	TUBG1	ENSG00000131462.8	1.05185	0.0729244	0.453189	NA
Neutrophils	TWIST1	ENSG00000122691.13	1.00503	0.00723471	0.916456	NA
Neutrophils	TWIST2	ENSG00000233608.4	0.94146	-0.0870276	0.175359	NA
Neutrophils	TWSG1	ENSG00000128791.12	1.00058	0.000838	0.995015	NA
Neutrophils	TXK	ENSG00000074966.11	1.06111	0.0855767	0.376837	NA
Neutrophils	TXNDC16	ENSG00000087301.9	1.03159	0.0448638	0.62215	NA
Neutrophils	TYRO3	ENSG00000092445.12	0.968261	-0.0465327	0.545851	NA
Neutrophils	UBAP2	ENSG00000137073.22	0.889301	-0.169256	0.147924	NA
Neutrophils	UBASH3A	ENSG00000160185.15	1.25236	0.32465	0.0140714	NA
Neutrophils	UBASH3B	ENSG00000154127.10	0.932069	-0.101491	0.357985	NA
Neutrophils	UBE2C	ENSG00000175063.17	1.02021	0.0288714	0.741148	NA
Neutrophils	UBE2T	ENSG00000077152.11	1.02169	0.0309639	0.718436	NA
Neutrophils	UCA1	ENSG00000214049.8	0.963443	-0.0537284	0.377566	NA
Neutrophils	UCHL1	ENSG00000154277.13	1.01665	0.0238172	0.756157	NA
Neutrophils	UCN	ENSG00000163794.6	1.00629	0.0090416	0.740641	NA
Neutrophils	UEVLD	ENSG00000151116.17	1.00579	0.00832923	0.935502	NA
Neutrophils	UGT1A1	ENSG00000241635.8	0.977325	-0.0330896	0.533837	NA
Neutrophils	UGT1A4	ENSG00000244474.5	1.01095	0.0157176	0.739377	NA
Neutrophils	UGT1A9	ENSG00000241119.2	0.976753	-0.0339346	0.475353	NA
Neutrophils	UGT2B17	ENSG00000197888.2	0.985876	-0.0205214	0.661762	NA
Neutrophils	UGT2B7	ENSG00000171234.14	1.03128	0.0444341	0.594268	NA
Neutrophils	ULBP2	ENSG00000131015.5	0.987502	-0.0181446	0.729716	NA
Neutrophils	ULK2	ENSG00000083290.20	0.951348	-0.0719551	0.402499	NA
Neutrophils	UMOD	ENSG00000169344.15	1.06382	0.0892578	0.0698284	NA
Neutrophils	UNC13A	ENSG00000130477.15	1.0021	0.00303363	0.96029	NA
Neutrophils	UNC5A	ENSG00000113763.12	0.995373	-0.00669075	0.868105	NA
Neutrophils	UPK1A	ENSG00000105668.7	0.977762	-0.032444	0.49724	NA
Neutrophils	UPK2	ENSG00000110375.3	1.00836	0.0120108	0.674132	NA
Neutrophils	UPK3A	ENSG00000100373.10	1.03144	0.0446535	0.479758	NA
Neutrophils	UPK3B	ENSG00000243566.6	0.9395	-0.0900352	0.177675	NA
Neutrophils	UQCC3	ENSG00000204922.5	1.08361	0.11584	0.282749	NA
Neutrophils	URGCP	ENSG00000106608.16	1.0706	0.0984167	0.365656	NA
Neutrophils	USP27X	ENSG00000273820.2	1.01331	0.0190746	0.764149	NA
Neutrophils	USP29	ENSG00000131864.10	0.963596	-0.0535002	0.267344	NA
Neutrophils	USP53	ENSG00000145390.11	1.02764	0.0393328	0.669815	NA
Neutrophils	USP6	ENSG00000129204.17	0.982419	-0.0255902	0.669941	NA
Neutrophils	USP9Y	ENSG00000114374.13	1.00034	0.000483	0.994392	NA
Neutrophils	UTS2	ENSG00000049247.13	0.998287	-0.00247274	0.961828	NA
Neutrophils	VAMP5	ENSG00000168899.5	0.715147	-0.483689	0.0198278	NA
Neutrophils	VAPB	ENSG00000124164.16	0.990134	-0.0143044	0.893666	NA
Neutrophils	VAV3	ENSG00000134215.16	0.899015	-0.153582	0.15004	NA
Neutrophils	VAX1	ENSG00000148704.13	0.954195	-0.0676436	0.11966	NA
Neutrophils	VCAM1	ENSG00000162692.12	0.935909	-0.0955593	0.316365	NA
Neutrophils	VCL	ENSG00000035403.17	0.923798	-0.114351	0.32741	NA
Neutrophils	VEGFC	ENSG00000150630.4	0.926078	-0.110794	0.123769	NA
Neutrophils	VEGFD	ENSG00000165197.5	0.967176	-0.0481502	0.330765	NA
Neutrophils	VGF	ENSG00000128564.7	0.984058	-0.0231849	0.669497	NA
Neutrophils	VGLL3	ENSG00000206538.9	1.02868	0.0407889	0.496397	NA
Neutrophils	VIP	ENSG00000146469.13	0.976297	-0.0346086	0.551107	NA
Neutrophils	VIPR1	ENSG00000114812.13	1.06642	0.0927763	0.273432	NA
Neutrophils	VIPR2	ENSG00000106018.14	1.03441	0.0488083	0.426489	NA
Neutrophils	VLDLR	ENSG00000147852.16	0.919627	-0.120879	0.120363	NA
Neutrophils	VPS13A	ENSG00000197969.14	1.17443	0.231957	0.0716361	NA
Neutrophils	VPS50	ENSG00000004766.17	1.01301	0.0186439	0.849903	NA
Neutrophils	VSIG4	ENSG00000155659.15	0.983089	-0.0246067	0.504215	NA
Neutrophils	VSNL1	ENSG00000163032.12	1.08124	0.112683	0.0908579	NA
Neutrophils	VSTM1	ENSG00000189068.11	0.99549	-0.0065209	0.913911	NA
Neutrophils	VSTM2L	ENSG00000132821.12	0.886096	-0.174466	0.034705	NA
Neutrophils	VSX2	ENSG00000119614.3	1.02036	0.0290777	0.579633	NA
Neutrophils	VTCN1	ENSG00000134258.17	0.966085	-0.0497778	0.404219	NA
Neutrophils	VWA8	ENSG00000102763.18	1.03057	0.0434385	0.692975	NA
Neutrophils	WDHD1	ENSG00000198554.12	1.08957	0.123765	0.262693	NA
Neutrophils	WDR12	ENSG00000138442.9	1.0092	0.0132128	0.900734	NA
Neutrophils	WDR5	ENSG00000196363.9	1.04762	0.0671219	0.54382	NA
Neutrophils	WDR72	ENSG00000166415.15	0.984294	-0.0228393	0.672529	NA
Neutrophils	WDR81	ENSG00000167716.18	1.068	0.0949101	0.373293	NA
Neutrophils	WDR90	ENSG00000161996.19	1.05856	0.0821028	0.24005	NA
Neutrophils	WEE2	ENSG00000214102.7	0.984214	-0.0229554	0.533085	NA
Neutrophils	WFDC1	ENSG00000103175.11	0.963662	-0.0534006	0.250867	NA
Neutrophils	WFS1	ENSG00000109501.14	1.1705	0.227123	0.017589	NA
Neutrophils	WNT1	ENSG00000125084.12	0.98263	-0.0252801	0.596325	NA
Neutrophils	WNT2	ENSG00000105989.10	0.97627	-0.0346474	0.485703	NA
Neutrophils	WNT3	ENSG00000108379.10	1.02601	0.0370457	0.597711	NA
Neutrophils	WNT3A	ENSG00000154342.6	0.978402	-0.0315004	0.541369	NA
Neutrophils	WNT4	ENSG00000162552.15	0.992667	-0.0106183	0.850037	NA
Neutrophils	WNT5A	ENSG00000114251.14	1.2213	0.288417	0.030019	NA
Neutrophils	WNT5B	ENSG00000111186.13	1.0595	0.0833883	0.176286	NA
Neutrophils	WRAP73	ENSG00000116213.16	0.949165	-0.0752696	0.468094	NA
Neutrophils	WRN	ENSG00000165392.11	0.998455	-0.00223072	0.97998	NA
Neutrophils	WT1	ENSG00000184937.15	1.01418	0.0203104	0.507137	NA
Neutrophils	WWC1	ENSG00000113645.14	0.982243	-0.0258483	0.76613	NA
Neutrophils	WWOX	ENSG00000186153.17	1.0154	0.0220552	0.713134	NA
Neutrophils	WWTR1	ENSG00000018408.14	0.946835	-0.0788149	0.348891	NA
Neutrophils	XCL2	ENSG00000143185.4	1.01211	0.0173623	0.784311	NA
Neutrophils	XCR1	ENSG00000173578.7	0.982126	-0.0260194	0.63083	NA
Neutrophils	XDH	ENSG00000158125.10	1.00615	0.00884342	0.901773	NA
Neutrophils	XPNPEP3	ENSG00000196236.13	1.01267	0.0181678	0.866455	NA
Neutrophils	XPR1	ENSG00000143324.14	1.00302	0.00435701	0.968729	NA
Neutrophils	XRCC2	ENSG00000196584.3	0.98252	-0.0254419	0.727017	NA
Neutrophils	XRCC3	ENSG00000126215.14	1.08361	0.115842	0.15145	NA
Neutrophils	XRCC4	ENSG00000152422.15	0.934267	-0.0980933	0.302429	NA
Neutrophils	YAP1	ENSG00000137693.14	0.866257	-0.207133	0.0641918	NA
Neutrophils	YJEFN3	ENSG00000250067.12	1.07947	0.110321	0.245915	NA
Neutrophils	ZAN	ENSG00000146839.19	0.989474	-0.0152661	0.7732	NA
Neutrophils	ZBED9	ENSG00000232040.4	0.945516	-0.0808267	0.177452	NA
Neutrophils	ZBTB10	ENSG00000205189.12	1.00885	0.0127048	0.876979	NA
Neutrophils	ZBTB16	ENSG00000109906.14	0.978329	-0.0316082	0.462271	NA
Neutrophils	ZBTB21	ENSG00000173276.14	0.9866	-0.0194631	0.836563	NA
Neutrophils	ZBTB25	ENSG00000089775.11	1.15424	0.206939	0.110939	NA
Neutrophils	ZBTB3	ENSG00000185670.9	0.981481	-0.0269674	0.746262	NA
Neutrophils	ZBTB33	ENSG00000177485.7	1.03958	0.0559944	0.548958	NA
Neutrophils	ZBTB48	ENSG00000204859.13	0.98569	-0.0207943	0.841313	NA
Neutrophils	ZBTB49	ENSG00000168826.16	0.966425	-0.0492707	0.531363	NA
Neutrophils	ZC2HC1A	ENSG00000104427.12	1.04895	0.0689517	0.444662	NA
Neutrophils	ZC3HAV1L	ENSG00000146858.8	1.04898	0.0689928	0.465642	NA
Neutrophils	ZC4H2	ENSG00000126970.16	1.04514	0.0636962	0.440938	NA
Neutrophils	ZCCHC2	ENSG00000141664.10	0.828329	-0.271724	0.0399945	NA
Neutrophils	ZCCHC8	ENSG00000033030.15	1.10019	0.137749	0.229964	NA
Neutrophils	ZDHHC17	ENSG00000186908.14	0.987467	-0.0181959	0.868906	NA
Neutrophils	ZDHHC22	ENSG00000177108.5	1.00643	0.00924605	0.829001	NA
Neutrophils	ZEB1	ENSG00000148516.21	1.00611	0.00878697	0.93046	NA
Neutrophils	ZER1	ENSG00000160445.11	0.989405	-0.0153675	0.869946	NA
Neutrophils	ZFAT	ENSG00000066827.16	1.05407	0.0759668	0.418123	NA
Neutrophils	ZFHX3	ENSG00000140836.17	1.03546	0.0502752	0.405789	NA
Neutrophils	ZFHX4	ENSG00000091656.19	0.971896	-0.0411255	0.40201	NA
Neutrophils	ZFP57	ENSG00000204644.9	0.965127	-0.051209	0.189933	NA
Neutrophils	ZFPL1	ENSG00000162300.13	1.0193	0.0275786	0.803745	NA
Neutrophils	ZFYVE1	ENSG00000165861.14	0.920949	-0.118807	0.270383	NA
Neutrophils	ZFYVE21	ENSG00000100711.13	1.02499	0.0356139	0.723823	NA
Neutrophils	ZFYVE26	ENSG00000072121.16	0.956846	-0.0636416	0.554659	NA
Neutrophils	ZGRF1	ENSG00000138658.15	1.05513	0.0774276	0.411592	NA
Neutrophils	ZHX3	ENSG00000174306.21	0.998243	-0.00253708	0.971958	NA
Neutrophils	ZIC2	ENSG00000043355.12	0.97811	-0.0319315	0.551216	NA
Neutrophils	ZIC4	ENSG00000174963.17	0.976522	-0.034275	0.445264	NA
Neutrophils	ZMYM1	ENSG00000197056.11	1.06111	0.0855767	0.395875	NA
Neutrophils	ZMYM3	ENSG00000147130.14	1.09856	0.13561	0.2536	NA
Neutrophils	ZMYND10	ENSG00000004838.14	0.983735	-0.0236581	0.590763	NA
Neutrophils	ZMYND19	ENSG00000165724.6	1.0024	0.00345226	0.969627	NA
Neutrophils	ZNF142	ENSG00000115568.15	1.07838	0.108861	0.308617	NA
Neutrophils	ZNF165	ENSG00000197279.4	0.989983	-0.0145241	0.853907	NA
Neutrophils	ZNF177	ENSG00000188629.12	0.89281	-0.163575	0.00794266	NA
Neutrophils	ZNF232	ENSG00000167840.13	1.085	0.11769	0.235633	NA
Neutrophils	ZNF280C	ENSG00000056277.16	0.992097	-0.0114475	0.883026	NA
Neutrophils	ZNF296	ENSG00000170684.9	0.917889	-0.123609	0.230557	NA
Neutrophils	ZNF341	ENSG00000131061.14	0.934667	-0.0974752	0.274295	NA
Neutrophils	ZNF346	ENSG00000113761.12	0.961132	-0.0571939	0.602082	NA
Neutrophils	ZNF408	ENSG00000175213.3	0.942837	-0.084919	0.281441	NA
Neutrophils	ZNF449	ENSG00000173275.13	1.01806	0.0258273	0.761765	NA
Neutrophils	ZNF469	ENSG00000225614.3	1.00889	0.012773	0.83647	NA
Neutrophils	ZNF608	ENSG00000168916.15	0.879984	-0.184451	0.0547914	NA
Neutrophils	ZNF768	ENSG00000169957.10	1.0581	0.0814784	0.457083	NA
Neutrophils	ZNF8	ENSG00000278129.2	1.06029	0.0844577	0.244251	NA
Neutrophils	ZNF804A	ENSG00000170396.8	0.985241	-0.021452	0.69577	NA
Neutrophils	ZNF829	ENSG00000185869.14	0.99353	-0.0093649	0.891812	NA
Neutrophils	ZPR1	ENSG00000109917.11	0.991766	-0.011929	0.913509	NA
Neutrophils	ZSCAN1	ENSG00000152467.10	0.999747	-0.000365	0.786546	NA
Neutrophils	ZSCAN12	ENSG00000158691.14	0.977278	-0.0331584	0.721536	NA
Neutrophils	ZSCAN16	ENSG00000196812.5	0.955561	-0.0655803	0.397029	NA
Neutrophils	ZSCAN20	ENSG00000121903.14	0.973295	-0.0390515	0.522074	NA
Neutrophils	ZSCAN26	ENSG00000197062.11	0.962124	-0.055705	0.581464	NA
Neutrophils	ZSWIM6	ENSG00000130449.6	0.911541	-0.133621	0.255794	NA
Neutrophils	ZUP1	ENSG00000153975.10	1.05472	0.0768659	0.453741	NA
Neutrophils	ZYG11B	ENSG00000162378.13	0.974513	-0.0372461	0.693744	NA
CM Pre-non-Tfh	KLRB1	ENSG00000111796.4	0.50876	-0.974943	6.12e-05	0.0269387
CM Pre-non-Tfh	SNHG15	ENSG00000232956.9	1.81606	0.86081	0.000159	0.0350612
CM Pre-non-Tfh	CXCL13	ENSG00000156234.7	1.52259	0.606524	0.000668	0.058744
CM Pre-non-Tfh	RAN	ENSG00000132341.12	1.84824	0.886153	0.000448	0.058744
CM Pre-non-Tfh	SOD1	ENSG00000142168.14	1.43434	0.520382	0.000566	0.058744
CM Pre-non-Tfh	DYRK1A	ENSG00000157540.21	1.48165	0.567202	0.000964	0.070706
CM Pre-non-Tfh	CCT8	ENSG00000156261.13	1.3512	0.434242	0.00213201	0.095106
CM Pre-non-Tfh	CD226	ENSG00000150637.9	1.54327	0.625987	0.00200402	0.095106
CM Pre-non-Tfh	HDAC1	ENSG00000116478.12	0.998571	-0.00206273	0.00251509	0.095106
CM Pre-non-Tfh	HOXB7	ENSG00000260027.5	2.19548	1.13454	0.00229443	0.095106
CM Pre-non-Tfh	PIM2	ENSG00000102096.9	1.38169	0.466437	0.00184605	0.095106
CM Pre-non-Tfh	POLR2C	ENSG00000102978.13	1.49721	0.582273	0.0025938	0.095106
CM Pre-non-Tfh	MIAT	ENSG00000225783.8	1.37144	0.455695	0.00425038	0.143859
CM Pre-non-Tfh	ANXA2	ENSG00000182718.16	0.998767	-0.00178051	0.00792002	0.202804
CM Pre-non-Tfh	CCND2	ENSG00000118971.8	1.00132	0.00190446	0.00708425	0.202804
CM Pre-non-Tfh	ITGB2	ENSG00000160255.18	1.00167	0.00240553	0.00829653	0.202804
CM Pre-non-Tfh	JAK1	ENSG00000162434.13	0.998747	-0.00180898	0.00754237	0.202804
CM Pre-non-Tfh	PLP2	ENSG00000102007.11	1.00137	0.0019686	0.00786079	0.202804
CM Pre-non-Tfh	EIF4A1	ENSG00000161960.15	0.998464	-0.0022184	0.00918795	0.212774
CM Pre-non-Tfh	CD6	ENSG00000013725.14	1.00135	0.00195264	0.0117619	0.258762
CM Pre-non-Tfh	MCM3AP	ENSG00000160294.11	1.00129	0.00186271	0.0129437	0.271201
CM Pre-non-Tfh	ACTN4	ENSG00000130402.12	0.999008	-0.00143258	0.0136313	0.272627
CM Pre-non-Tfh	CDC14A	ENSG00000079335.20	1.00107	0.00154483	0.0161965	0.288907
CM Pre-non-Tfh	DNAJA1	ENSG00000086061.16	0.99903	-0.0013999	0.0154957	0.288907
CM Pre-non-Tfh	HIF1A	ENSG00000100644.17	0.998774	-0.00176965	0.0166095	0.288907
CM Pre-non-Tfh	LCK	ENSG00000182866.17	1.00112	0.00161633	0.0177284	0.288907
CM Pre-non-Tfh	ZAP70	ENSG00000115085.13	1.00137	0.00196849	0.0173666	0.288907
CM Pre-non-Tfh	CALM3	ENSG00000160014.17	1.00115	0.00166268	0.0199694	0.299924
CM Pre-non-Tfh	MSN	ENSG00000147065.17	0.998917	-0.001563	0.0195999	0.299924
CM Pre-non-Tfh	SMARCA5	ENSG00000153147.6	0.999057	-0.00136133	0.0204494	0.299924
CM Pre-non-Tfh	PARP1	ENSG00000143799.13	0.998662	-0.00193129	0.0229926	0.322755
CM Pre-non-Tfh	SH3BP5	ENSG00000131370.16	1.00103	0.00149136	0.0234731	0.322755
CM Pre-non-Tfh	CD82	ENSG00000085117.12	1.00132	0.00189623	0.0254653	0.325163
CM Pre-non-Tfh	IFI16	ENSG00000163565.18	0.999008	-0.00143137	0.0258653	0.325163
CM Pre-non-Tfh	MYH9	ENSG00000100345.21	0.998243	-0.00253642	0.0252798	0.325163
CM Pre-non-Tfh	LAT	ENSG00000213658.11	1.00123	0.00177362	0.0266885	0.325299
CM Pre-non-Tfh	PLEC	ENSG00000178209.15	0.998902	-0.00158467	0.0273547	0.325299
CM Pre-non-Tfh	ANXA5	ENSG00000164111.15	0.99909	-0.00131341	0.0321666	0.328945
CM Pre-non-Tfh	EIF4G1	ENSG00000114867.20	0.999061	-0.00135505	0.0328945	0.328945
CM Pre-non-Tfh	GIMAP5	ENSG00000196329.11	1.00127	0.00182958	0.0313981	0.328945
CM Pre-non-Tfh	IL16	ENSG00000172349.17	0.998825	-0.00169666	0.0328914	0.328945
CM Pre-non-Tfh	P4HB	ENSG00000185624.15	1.00103	0.00148007	0.032021	0.328945
CM Pre-non-Tfh	POU2AF1	ENSG00000110777.12	1.00079	0.00114472	0.0298968	0.328945
CM Pre-non-Tfh	SF3B1	ENSG00000115524.16	1.00105	0.00152096	0.0290935	0.328945
CM Pre-non-Tfh	GRB2	ENSG00000177885.15	1.00106	0.00153432	0.0343898	0.331456
CM Pre-non-Tfh	PRKACB	ENSG00000142875.19	0.999142	-0.00123788	0.0346522	0.331456
CM Pre-non-Tfh	LEF1	ENSG00000138795.10	0.998864	-0.00163924	0.0386765	0.347299
CM Pre-non-Tfh	SMARCC1	ENSG00000173473.11	0.999078	-0.00133025	0.0379031	0.347299
CM Pre-non-Tfh	STAT1	ENSG00000115415.19	0.999062	-0.00135421	0.0382705	0.347299
CM Pre-non-Tfh	UBAP2L	ENSG00000143569.19	0.998972	-0.00148384	0.0405908	0.357199
CM Pre-non-Tfh	NCF1	ENSG00000158517.15	0.999093	-0.00130851	0.0427233	0.361505
CM Pre-non-Tfh	TGFBR2	ENSG00000163513.19	0.999115	-0.00127804	0.0425745	0.361505
CM Pre-non-Tfh	IQGAP1	ENSG00000140575.13	0.99907	-0.00134297	0.0499189	0.390137
CM Pre-non-Tfh	PAK2	ENSG00000180370.10	0.999129	-0.0012574	0.0493958	0.390137
