## Supplementary Table 6 for "Progressive deterioration of adaptive immune repertoires in Down syndrome linked to interferon hyperactivity and lymphoid tissue disorganization" (part 34 of 40)

### Sheet: Supplementary Table 6 - tonsil  (continued)
Clusterid	Gene_name	Geneid	FoldChange_adj	log2FoldChange_adj	pvalue	padj
CM Pre-non-Tfh	STAT3	ENSG00000168610.14	0.998929	-0.00154561	0.0491835	0.390137
CM Pre-non-Tfh	TES	ENSG00000135269.18	0.999067	-0.00134652	0.0505405	0.390137
CM Pre-non-Tfh	XBP1	ENSG00000100219.16	1.00082	0.00117961	0.0487491	0.390137
CM Pre-non-Tfh	CLPTM1L	ENSG00000049656.14	1.00099	0.00142728	0.0550525	0.41764
CM Pre-non-Tfh	CCT5	ENSG00000150753.12	0.998942	-0.00152699	0.0563788	0.418527
CM Pre-non-Tfh	LAMP1	ENSG00000185896.11	0.999236	-0.00110213	0.0608766	0.418527
CM Pre-non-Tfh	NLRC5	ENSG00000140853.15	1.0011	0.00158773	0.0573682	0.418527
CM Pre-non-Tfh	PTPN2	ENSG00000175354.20	0.999223	-0.00112137	0.0589944	0.418527
CM Pre-non-Tfh	SOX2-OT	ENSG00000242808.9	1.00042	0.000599	0.0588975	0.418527
CM Pre-non-Tfh	TKT	ENSG00000163931.16	0.99898	-0.00147264	0.060413	0.418527
CM Pre-non-Tfh	PABPC4	ENSG00000090621.14	1.00106	0.00152682	0.0622311	0.421256
CM Pre-non-Tfh	GHITM	ENSG00000165678.21	0.999038	-0.001388	0.0673751	0.435957
CM Pre-non-Tfh	PLCG1	ENSG00000124181.14	0.999115	-0.00127793	0.0667786	0.435957
CM Pre-non-Tfh	SP110	ENSG00000135899.17	0.999185	-0.00117571	0.0669507	0.435957
CM Pre-non-Tfh	SP3	ENSG00000172845.15	1.00101	0.00146163	0.0704667	0.449353
CM Pre-non-Tfh	TCP1	ENSG00000120438.12	0.999054	-0.00136613	0.0720223	0.452711
CM Pre-non-Tfh	SPTBN1	ENSG00000115306.16	0.99904	-0.00138533	0.0737222	0.45687
CM Pre-non-Tfh	CD46	ENSG00000117335.19	0.9992	-0.00115442	0.0755332	0.461592
CM Pre-non-Tfh	MX1	ENSG00000157601.14	1.00079	0.00113239	0.0788424	0.475215
CM Pre-non-Tfh	ITGA4	ENSG00000115232.14	0.999669	-0.000478	0.0844092	0.500734
CM Pre-non-Tfh	SF3A1	ENSG00000099995.19	0.999054	-0.00136472	0.0853525	0.500734
CM Pre-non-Tfh	CDC42	ENSG00000070831.17	0.999131	-0.00125372	0.0876807	0.501033
CM Pre-non-Tfh	CIITA	ENSG00000179583.19	0.999193	-0.00116467	0.0866883	0.501033
CM Pre-non-Tfh	HNRNPH1	ENSG00000169045.17	0.999084	-0.00132269	0.0934119	0.524638
CM Pre-non-Tfh	SOST	ENSG00000167941.3	1.00082	0.00118318	0.0941964	0.524638
CM Pre-non-Tfh	IKZF1	ENSG00000185811.19	0.999217	-0.00112984	0.0980679	0.539373
CM Pre-non-Tfh	ADD1	ENSG00000087274.17	0.999222	-0.00112233	0.100133	0.543601
CM Pre-non-Tfh	IL10RA	ENSG00000110324.10	1.00087	0.00125428	0.102216	0.543601
CM Pre-non-Tfh	RASSF2	ENSG00000101265.16	1.00059	0.000849	0.102543	0.543601
CM Pre-non-Tfh	ANKRD44	ENSG00000065413.20	0.999312	-0.000993	0.118327	0.546012
CM Pre-non-Tfh	DAP	ENSG00000112977.15	1.00083	0.00119895	0.115449	0.546012
CM Pre-non-Tfh	HSPA9	ENSG00000113013.15	0.999215	-0.00113233	0.112467	0.546012
CM Pre-non-Tfh	KHDRBS1	ENSG00000121774.18	0.999169	-0.0011991	0.106749	0.546012
CM Pre-non-Tfh	NFATC3	ENSG00000072736.19	1.00074	0.00107258	0.111506	0.546012
CM Pre-non-Tfh	POLR2B	ENSG00000047315.16	0.999212	-0.00113769	0.119339	0.546012
CM Pre-non-Tfh	PRKCB	ENSG00000166501.14	0.999295	-0.00101732	0.105941	0.546012
CM Pre-non-Tfh	PTPN6	ENSG00000111679.17	0.999176	-0.0011898	0.111856	0.546012
CM Pre-non-Tfh	RBL2	ENSG00000103479.16	0.999236	-0.0011026	0.113791	0.546012
CM Pre-non-Tfh	SAFB	ENSG00000160633.13	0.999313	-0.000992	0.117783	0.546012
CM Pre-non-Tfh	SEMA4D	ENSG00000187764.11	1.001	0.0014469	0.118504	0.546012
CM Pre-non-Tfh	SFPQ	ENSG00000116560.11	0.9992	-0.00115481	0.112196	0.546012
CM Pre-non-Tfh	SMAP2	ENSG00000084070.12	0.999247	-0.00108723	0.111201	0.546012
CM Pre-non-Tfh	SORL1	ENSG00000137642.13	1.00082	0.00118519	0.120371	0.546012
CM Pre-non-Tfh	EVI2B	ENSG00000185862.7	0.999388	-0.000884	0.122071	0.548072
CM Pre-non-Tfh	PIM1	ENSG00000137193.14	0.999332	-0.000964	0.123375	0.548331
CM Pre-non-Tfh	EIF4EBP2	ENSG00000148730.7	0.999354	-0.000933	0.130998	0.559605
CM Pre-non-Tfh	NFKB2	ENSG00000077150.20	0.999299	-0.00101183	0.129129	0.559605
CM Pre-non-Tfh	ROCK1	ENSG00000067900.8	0.999297	-0.00101492	0.127757	0.559605
CM Pre-non-Tfh	CCT6A	ENSG00000146731.11	0.999219	-0.00112757	0.136207	0.568202
CM Pre-non-Tfh	NAP1L4	ENSG00000205531.13	0.9994	-0.000865	0.136885	0.568202
CM Pre-non-Tfh	STX7	ENSG00000079950.14	0.999494	-0.000731	0.136511	0.568202
CM Pre-non-Tfh	LASP1	ENSG00000002834.18	1.00077	0.00111616	0.144117	0.582709
CM Pre-non-Tfh	PVT1	ENSG00000249859.11	1.00081	0.00116101	0.144353	0.582709
CM Pre-non-Tfh	YWHAZ	ENSG00000164924.18	0.998943	-0.00152594	0.143607	0.582709
CM Pre-non-Tfh	PDCD4	ENSG00000150593.18	0.999218	-0.00112932	0.148372	0.59349
CM Pre-non-Tfh	TCF7	ENSG00000081059.20	1.00087	0.00126165	0.151311	0.599793
CM Pre-non-Tfh	CD44	ENSG00000026508.19	0.999333	-0.000963	0.159061	0.61361
CM Pre-non-Tfh	PGK1	ENSG00000102144.15	1.00065	0.000931	0.158652	0.61361
CM Pre-non-Tfh	PTPN1	ENSG00000196396.10	0.999242	-0.00109365	0.158996	0.61361
CM Pre-non-Tfh	SELPLG	ENSG00000110876.9	1.00077	0.00111152	0.16177	0.61361
CM Pre-non-Tfh	TRAF5	ENSG00000082512.15	0.999347	-0.000942	0.16066	0.61361
CM Pre-non-Tfh	CARD11	ENSG00000198286.9	0.999373	-0.000905	0.174551	0.634731
CM Pre-non-Tfh	CPSF6	ENSG00000111605.18	0.999274	-0.00104793	0.169914	0.634731
CM Pre-non-Tfh	CSK	ENSG00000103653.16	0.998903	-0.00158304	0.174442	0.634731
CM Pre-non-Tfh	EIF3A	ENSG00000107581.13	0.999146	-0.00123229	0.173345	0.634731
CM Pre-non-Tfh	YWHAQ	ENSG00000134308.14	0.999349	-0.00094	0.170681	0.634731
CM Pre-non-Tfh	PTDSS1	ENSG00000156471.13	1.00065	0.000935	0.176863	0.637865
CM Pre-non-Tfh	EWSR1	ENSG00000182944.17	0.999327	-0.000971	0.179759	0.638258
CM Pre-non-Tfh	IPO7	ENSG00000205339.10	0.999293	-0.00102027	0.179873	0.638258
CM Pre-non-Tfh	PSMC5	ENSG00000087191.13	0.999253	-0.00107865	0.185358	0.65246
CM Pre-non-Tfh	ARF1	ENSG00000143761.16	1.00062	0.000901	0.198781	0.680742
CM Pre-non-Tfh	IMPDH2	ENSG00000178035.12	0.999331	-0.000965	0.199341	0.680742
CM Pre-non-Tfh	NCOA4	ENSG00000266412.5	0.999344	-0.000947	0.199448	0.680742
CM Pre-non-Tfh	NCOR2	ENSG00000196498.13	0.999432	-0.00082	0.199581	0.680742
CM Pre-non-Tfh	TASOR	ENSG00000163946.13	0.999555	-0.000643	0.202822	0.686474
CM Pre-non-Tfh	APEX1	ENSG00000100823.12	0.999337	-0.000956	0.206021	0.687541
CM Pre-non-Tfh	CANX	ENSG00000127022.15	0.999394	-0.000874	0.206262	0.687541
CM Pre-non-Tfh	MBNL1	ENSG00000152601.17	1.00077	0.00111409	0.210891	0.693046
CM Pre-non-Tfh	POLR2A	ENSG00000181222.17	0.999336	-0.000959	0.211064	0.693046
CM Pre-non-Tfh	GIMAP4	ENSG00000133574.10	0.999421	-0.000836	0.214423	0.694289
CM Pre-non-Tfh	YY1	ENSG00000100811.14	0.999442	-0.000805	0.214598	0.694289
CM Pre-non-Tfh	CD22	ENSG00000012124.17	0.999473	-0.000761	0.219788	0.69653
CM Pre-non-Tfh	HNRNPUL1	ENSG00000105323.17	0.99944	-0.000808	0.22004	0.69653
CM Pre-non-Tfh	TNIP1	ENSG00000145901.15	1.00071	0.00102517	0.218157	0.69653
CM Pre-non-Tfh	ATM	ENSG00000149311.18	0.999211	-0.00113916	0.2255	0.697143
CM Pre-non-Tfh	EID1	ENSG00000255302.5	1.00032	0.000461	0.231325	0.697143
CM Pre-non-Tfh	HNRNPA1L2	ENSG00000139675.12	1.00084	0.00120834	0.224621	0.697143
CM Pre-non-Tfh	LBH	ENSG00000213626.13	0.999362	-0.000921	0.230602	0.697143
CM Pre-non-Tfh	NUMA1	ENSG00000137497.17	0.999382	-0.000892	0.226944	0.697143
CM Pre-non-Tfh	SINHCAF	ENSG00000139146.14	1.0005	0.000715	0.228738	0.697143
CM Pre-non-Tfh	VAV1	ENSG00000141968.8	0.999425	-0.00083	0.225447	0.697143
CM Pre-non-Tfh	DEK	ENSG00000124795.17	0.999204	-0.00114925	0.235195	0.702678
CM Pre-non-Tfh	PPP2CA	ENSG00000113575.10	0.999347	-0.000943	0.236355	0.702678
CM Pre-non-Tfh	ADGRE5	ENSG00000123146.20	0.999467	-0.000769	0.242076	0.71385
CM Pre-non-Tfh	CD19	ENSG00000177455.15	0.999475	-0.000757	0.245602	0.71385
CM Pre-non-Tfh	MS4A1	ENSG00000156738.17	0.99943	-0.000822	0.244721	0.71385
CM Pre-non-Tfh	PDIA3	ENSG00000167004.13	0.999485	-0.000744	0.246603	0.71385
CM Pre-non-Tfh	FLT3LG	ENSG00000090554.13	0.999524	-0.000687	0.249242	0.714987
CM Pre-non-Tfh	MVP	ENSG00000013364.19	0.999349	-0.000939	0.250246	0.714987
CM Pre-non-Tfh	CD96	ENSG00000153283.13	0.999424	-0.000832	0.255266	0.715397
CM Pre-non-Tfh	LRBA	ENSG00000198589.13	1.00063	0.000905	0.254593	0.715397
CM Pre-non-Tfh	RASSF5	ENSG00000266094.8	0.999487	-0.00074	0.252019	0.715397
CM Pre-non-Tfh	CNOT1	ENSG00000125107.18	0.999345	-0.000946	0.259573	0.722862
CM Pre-non-Tfh	RANBP9	ENSG00000010017.13	0.999466	-0.00077	0.261228	0.722895
CM Pre-non-Tfh	DDX6	ENSG00000110367.13	0.999886	-0.000165	0.26413	0.726359
CM Pre-non-Tfh	TRIB2	ENSG00000071575.11	0.9995	-0.000721	0.265969	0.726871
CM Pre-non-Tfh	KIF2A	ENSG00000068796.17	0.999514	-0.000702	0.270277	0.73388
CM Pre-non-Tfh	SDHA	ENSG00000073578.17	0.999387	-0.000885	0.271869	0.73388
CM Pre-non-Tfh	FLII	ENSG00000177731.16	0.999392	-0.000877	0.275683	0.735154
CM Pre-non-Tfh	RNF167	ENSG00000108523.16	1.00061	0.000875	0.274376	0.735154
CM Pre-non-Tfh	ATXN2L	ENSG00000168488.18	0.999395	-0.000873	0.279784	0.741595
CM Pre-non-Tfh	BAG6	ENSG00000204463.12	0.999457	-0.000784	0.283336	0.742071
CM Pre-non-Tfh	PDXDC1	ENSG00000179889.19	0.99952	-0.000692	0.283258	0.742071
CM Pre-non-Tfh	ATP1A1	ENSG00000163399.16	0.999472	-0.000762	0.306662	0.749619
CM Pre-non-Tfh	BCL11B	ENSG00000127152.18	1.00056	0.000802	0.300132	0.749619
CM Pre-non-Tfh	CD247	ENSG00000198821.10	0.999491	-0.000735	0.300025	0.749619
CM Pre-non-Tfh	DNAJC10	ENSG00000077232.18	0.999459	-0.000781	0.288839	0.749619
CM Pre-non-Tfh	GOLPH3	ENSG00000113384.14	0.999435	-0.000816	0.297734	0.749619
CM Pre-non-Tfh	GUSB	ENSG00000169919.17	0.999555	-0.000642	0.303444	0.749619
CM Pre-non-Tfh	HNRNPM	ENSG00000099783.12	0.999373	-0.000905	0.305006	0.749619
CM Pre-non-Tfh	PBXIP1	ENSG00000163346.17	1.0006	0.000865	0.289798	0.749619
CM Pre-non-Tfh	PSME3	ENSG00000131467.11	1.0005	0.000719	0.306633	0.749619
CM Pre-non-Tfh	RTN4	ENSG00000115310.18	1.00019	0.000276	0.296977	0.749619
CM Pre-non-Tfh	RUNX3	ENSG00000020633.18	0.999561	-0.000633	0.299274	0.749619
CM Pre-non-Tfh	VASP	ENSG00000125753.14	0.999455	-0.000787	0.30468	0.749619
CM Pre-non-Tfh	CD47	ENSG00000196776.16	1.00058	0.000841	0.312732	0.752604
CM Pre-non-Tfh	CLTC	ENSG00000141367.12	0.999425	-0.00083	0.321567	0.752604
CM Pre-non-Tfh	CTNNB1	ENSG00000168036.18	0.999459	-0.00078	0.318337	0.752604
CM Pre-non-Tfh	DNM2	ENSG00000079805.16	0.999424	-0.000832	0.315643	0.752604
CM Pre-non-Tfh	HECA	ENSG00000112406.5	0.99951	-0.000707	0.315205	0.752604
CM Pre-non-Tfh	PRKAR1A	ENSG00000108946.14	0.999415	-0.000845	0.320384	0.752604
CM Pre-non-Tfh	SELL	ENSG00000188404.10	0.999435	-0.000815	0.313572	0.752604
CM Pre-non-Tfh	SLC2A3	ENSG00000059804.16	1.00056	0.000803	0.31777	0.752604
CM Pre-non-Tfh	CCL19	ENSG00000172724.12	1.00041	0.000595	0.327208	0.755665
CM Pre-non-Tfh	HTT	ENSG00000197386.12	1.00048	0.000695	0.329745	0.755665
CM Pre-non-Tfh	SMARCE1	ENSG00000073584.20	0.999474	-0.000759	0.329329	0.755665
CM Pre-non-Tfh	SYNCRIP	ENSG00000135316.18	0.999434	-0.000816	0.326923	0.755665
CM Pre-non-Tfh	PKM	ENSG00000067225.18	0.999372	-0.000906	0.336328	0.766758
CM Pre-non-Tfh	PPP1R16B	ENSG00000101445.10	1.00054	0.000785	0.338986	0.767405
CM Pre-non-Tfh	SF3B3	ENSG00000189091.13	0.999491	-0.000735	0.3401	0.767405
CM Pre-non-Tfh	APOL6	ENSG00000221963.6	1.00053	0.000769	0.346033	0.776809
CM Pre-non-Tfh	ADNP	ENSG00000101126.18	0.999554	-0.000644	0.35515	0.783553
CM Pre-non-Tfh	ALG13	ENSG00000101901.12	0.99914	-0.00124177	0.38422	0.783553
CM Pre-non-Tfh	ARF6	ENSG00000165527.7	0.999537	-0.000667	0.361328	0.783553
CM Pre-non-Tfh	ARRB2	ENSG00000141480.18	0.999548	-0.000652	0.372632	0.783553
CM Pre-non-Tfh	CD3G	ENSG00000160654.10	1.00051	0.000742	0.372398	0.783553
CM Pre-non-Tfh	CHD3	ENSG00000170004.17	0.999587	-0.000596	0.353214	0.783553
CM Pre-non-Tfh	CXCR4	ENSG00000121966.7	1.00059	0.000846	0.377197	0.783553
CM Pre-non-Tfh	GRK2	ENSG00000173020.11	0.999553	-0.000646	0.386545	0.783553
CM Pre-non-Tfh	ICAM3	ENSG00000076662.10	1.0005	0.000724	0.359455	0.783553
CM Pre-non-Tfh	LRPPRC	ENSG00000138095.19	1.00047	0.000673	0.357101	0.783553
CM Pre-non-Tfh	MAF	ENSG00000178573.7	0.999568	-0.000623	0.388215	0.783553
CM Pre-non-Tfh	MAP3K1	ENSG00000095015.6	1.00045	0.000646	0.372264	0.783553
CM Pre-non-Tfh	MAP4K4	ENSG00000071054.16	1.00042	0.000608	0.386742	0.783553
CM Pre-non-Tfh	PPP1CA	ENSG00000172531.15	1.0005	0.00072	0.387425	0.783553
CM Pre-non-Tfh	PTGES3	ENSG00000110958.16	0.999533	-0.000674	0.377338	0.783553
CM Pre-non-Tfh	RPN1	ENSG00000163902.12	0.999579	-0.000608	0.376908	0.783553
CM Pre-non-Tfh	SLFN5	ENSG00000166750.10	0.999645	-0.000513	0.36132	0.783553
CM Pre-non-Tfh	SMCHD1	ENSG00000101596.15	1.00052	0.000748	0.377733	0.783553
CM Pre-non-Tfh	SND1	ENSG00000197157.11	0.999538	-0.000667	0.38595	0.783553
CM Pre-non-Tfh	SREBF2	ENSG00000198911.12	1.00042	0.000613	0.375997	0.783553
CM Pre-non-Tfh	TAP2	ENSG00000204267.15	1.00017	0.000238	0.370337	0.783553
CM Pre-non-Tfh	TNFRSF13C	ENSG00000159958.6	0.999597	-0.000581	0.371227	0.783553
CM Pre-non-Tfh	APOBEC3C	ENSG00000244509.4	0.999605	-0.000571	0.4124	0.794321
CM Pre-non-Tfh	CBX3	ENSG00000122565.19	1.00052	0.000745	0.39683	0.794321
CM Pre-non-Tfh	CBX7	ENSG00000100307.13	1.00043	0.000615	0.409995	0.794321
CM Pre-non-Tfh	ITGAL	ENSG00000005844.18	0.999555	-0.000642	0.407904	0.794321
CM Pre-non-Tfh	MAPKAPK2	ENSG00000162889.10	0.999318	-0.000984	0.40664	0.794321
CM Pre-non-Tfh	NCK1	ENSG00000158092.7	0.999573	-0.000616	0.410842	0.794321
CM Pre-non-Tfh	NONO	ENSG00000147140.16	0.999478	-0.000754	0.413408	0.794321
CM Pre-non-Tfh	OGDH	ENSG00000105953.15	0.99959	-0.000592	0.406814	0.794321
CM Pre-non-Tfh	RAP1A	ENSG00000116473.14	1.00086	0.00124365	0.406792	0.794321
CM Pre-non-Tfh	RHOH	ENSG00000168421.13	0.999581	-0.000605	0.408378	0.794321
CM Pre-non-Tfh	XRCC6	ENSG00000196419.12	0.999478	-0.000753	0.399728	0.794321
CM Pre-non-Tfh	CD4	ENSG00000010610.10	1.00051	0.000739	0.416928	0.797602
CM Pre-non-Tfh	UBTF	ENSG00000108312.15	0.999564	-0.000629	0.423858	0.807349
CM Pre-non-Tfh	ETS1	ENSG00000134954.14	1.00043	0.000626	0.427956	0.81164
CM Pre-non-Tfh	FCMR	ENSG00000162894.12	0.999608	-0.000566	0.431913	0.81563
CM Pre-non-Tfh	PAIP2	ENSG00000120727.13	0.999581	-0.000604	0.434515	0.817036
CM Pre-non-Tfh	PTK2B	ENSG00000120899.18	0.99955	-0.000649	0.43792	0.819936
CM Pre-non-Tfh	VHL	ENSG00000134086.7	1.00039	0.000563	0.443344	0.82321
CM Pre-non-Tfh	WASHC4	ENSG00000136051.14	0.999587	-0.000597	0.443411	0.82321
CM Pre-non-Tfh	ARL8B	ENSG00000134108.13	1.00038	0.000554	0.452742	0.823655
CM Pre-non-Tfh	BECN1	ENSG00000126581.13	0.999617	-0.000553	0.459448	0.823655
CM Pre-non-Tfh	CDKN1B	ENSG00000111276.11	1.00039	0.000567	0.487015	0.823655
CM Pre-non-Tfh	HADHA	ENSG00000084754.12	1.00021	0.000304	0.462353	0.823655
CM Pre-non-Tfh	HNRNPD	ENSG00000138668.19	1.00034	0.000489	0.462452	0.823655
CM Pre-non-Tfh	HSPD1	ENSG00000144381.17	0.999608	-0.000565	0.453695	0.823655
CM Pre-non-Tfh	IFITM1	ENSG00000185885.16	0.999631	-0.000532	0.46848	0.823655
CM Pre-non-Tfh	IL6R	ENSG00000160712.13	1.0004	0.00058	0.473739	0.823655
CM Pre-non-Tfh	MAN2B1	ENSG00000104774.13	0.999578	-0.00061	0.466503	0.823655
CM Pre-non-Tfh	NOTCH2NLA	ENSG00000264343.6	1.00015	0.000211	0.452343	0.823655
CM Pre-non-Tfh	PDCD6	ENSG00000249915.8	1.00037	0.00053	0.486896	0.823655
CM Pre-non-Tfh	RAB7A	ENSG00000075785.13	0.999608	-0.000566	0.466737	0.823655
CM Pre-non-Tfh	RAPGEF6	ENSG00000158987.21	0.999654	-0.0005	0.488577	0.823655
CM Pre-non-Tfh	RASSF3	ENSG00000153179.13	0.999617	-0.000553	0.4782	0.823655
CM Pre-non-Tfh	ST6GAL1	ENSG00000073849.15	1.0004	0.00057	0.460225	0.823655
CM Pre-non-Tfh	STAT5B	ENSG00000173757.10	0.999616	-0.000554	0.482014	0.823655
CM Pre-non-Tfh	STAT6	ENSG00000166888.12	0.999607	-0.000567	0.486337	0.823655
CM Pre-non-Tfh	STK4	ENSG00000101109.12	0.99986	-0.000202	0.479595	0.823655
CM Pre-non-Tfh	TMX1	ENSG00000139921.13	1.00035	0.000511	0.463041	0.823655
CM Pre-non-Tfh	TUFM	ENSG00000178952.11	0.999712	-0.000415	0.488307	0.823655
CM Pre-non-Tfh	UBE2D2	ENSG00000131508.16	0.999611	-0.000561	0.481804	0.823655
CM Pre-non-Tfh	UCP2	ENSG00000175567.10	1.00036	0.000517	0.470551	0.823655
CM Pre-non-Tfh	VEGFB	ENSG00000173511.9	0.999621	-0.000547	0.475101	0.823655
CM Pre-non-Tfh	ZYX	ENSG00000159840.16	0.999609	-0.000564	0.465434	0.823655
CM Pre-non-Tfh	NFE2L2	ENSG00000116044.16	1.00037	0.000528	0.49174	0.825823
CM Pre-non-Tfh	AKT1	ENSG00000142208.16	1.00037	0.000539	0.494323	0.827004
CM Pre-non-Tfh	DHX9	ENSG00000135829.17	0.999636	-0.000525	0.499278	0.83213
CM Pre-non-Tfh	PRR13	ENSG00000205352.11	0.999638	-0.000523	0.502216	0.833868
CM Pre-non-Tfh	CD28	ENSG00000178562.18	1.00062	0.000889	0.508125	0.840507
CM Pre-non-Tfh	DAZAP2	ENSG00000183283.16	1.00037	0.00054	0.511137	0.842323
CM Pre-non-Tfh	DNMT1	ENSG00000130816.16	0.999654	-0.000499	0.514406	0.844548
CM Pre-non-Tfh	MRFAP1L1	ENSG00000178988.11	0.99948	-0.000751	0.527555	0.856283
CM Pre-non-Tfh	PIP4K2A	ENSG00000150867.14	1.00035	0.0005	0.530348	0.856283
CM Pre-non-Tfh	PRPF8	ENSG00000174231.17	0.99962	-0.000549	0.533231	0.856283
CM Pre-non-Tfh	RASGRP1	ENSG00000172575.12	1.00027	0.000395	0.526399	0.856283
CM Pre-non-Tfh	SH2D1A	ENSG00000183918.16	1.0003	0.000429	0.532914	0.856283
CM Pre-non-Tfh	IL6ST	ENSG00000134352.20	0.999707	-0.000422	0.539136	0.859607
CM Pre-non-Tfh	SNRPB	ENSG00000125835.18	1.00027	0.000394	0.541161	0.859607
CM Pre-non-Tfh	WAPL	ENSG00000062650.19	0.999694	-0.000442	0.539423	0.859607
CM Pre-non-Tfh	FYN	ENSG00000010810.17	0.999711	-0.000417	0.545648	0.860896
CM Pre-non-Tfh	XPO6	ENSG00000169180.11	0.999685	-0.000455	0.545886	0.860896
CM Pre-non-Tfh	ELK4	ENSG00000158711.14	0.999756	-0.000352	0.549614	0.863679
CM Pre-non-Tfh	CCAR2	ENSG00000158941.16	0.999696	-0.000439	0.558163	0.864973
CM Pre-non-Tfh	CSNK2B	ENSG00000204435.13	0.999655	-0.000498	0.556737	0.864973
CM Pre-non-Tfh	PLEKHO1	ENSG00000023902.14	1.00032	0.000455	0.553765	0.864973
CM Pre-non-Tfh	SIN3A	ENSG00000169375.16	0.999564	-0.00063	0.5583	0.864973
CM Pre-non-Tfh	SP140	ENSG00000079263.19	0.999659	-0.000492	0.561746	0.867257
CM Pre-non-Tfh	GLS	ENSG00000115419.13	0.999685	-0.000455	0.5676	0.87323
CM Pre-non-Tfh	IRAK1	ENSG00000184216.14	0.999709	-0.00042	0.573793	0.873596
CM Pre-non-Tfh	RAC1	ENSG00000136238.18	0.999652	-0.000502	0.570704	0.873596
CM Pre-non-Tfh	TSPAN14	ENSG00000108219.15	1.00099	0.00143352	0.57277	0.873596
CM Pre-non-Tfh	SLC9A3R1	ENSG00000109062.12	1.00028	0.000401	0.576074	0.874044
CM Pre-non-Tfh	APP	ENSG00000142192.21	1.00012	0.000167	0.608624	0.875441
CM Pre-non-Tfh	C1QBP	ENSG00000108561.8	0.999703	-0.000428	0.58805	0.875441
CM Pre-non-Tfh	CBFB	ENSG00000067955.15	1.00078	0.00112885	0.602667	0.875441
CM Pre-non-Tfh	CCT2	ENSG00000166226.13	0.999759	-0.000347	0.607561	0.875441
CM Pre-non-Tfh	GBP1	ENSG00000117228.10	0.999756	-0.000352	0.605622	0.875441
CM Pre-non-Tfh	IGF2R	ENSG00000197081.14	0.999929	-0.000103	0.588833	0.875441
CM Pre-non-Tfh	IL2RG	ENSG00000147168.12	0.99969	-0.000447	0.610819	0.875441
CM Pre-non-Tfh	ITK	ENSG00000113263.12	0.999722	-0.000401	0.603532	0.875441
CM Pre-non-Tfh	MAP4	ENSG00000047849.21	1.00027	0.000393	0.604141	0.875441
CM Pre-non-Tfh	NLRP1	ENSG00000091592.16	0.999712	-0.000415	0.587684	0.875441
CM Pre-non-Tfh	PPP1R9B	ENSG00000108819.11	1.0003	0.000436	0.599376	0.875441
CM Pre-non-Tfh	RAB8A	ENSG00000167461.12	1.00028	0.000407	0.600626	0.875441
CM Pre-non-Tfh	RBBP4	ENSG00000162521.19	0.999688	-0.00045	0.592134	0.875441
CM Pre-non-Tfh	SEPTIN6	ENSG00000125354.23	1.00058	0.000833	0.589887	0.875441
CM Pre-non-Tfh	SLC40A1	ENSG00000138449.10	0.999769	-0.000334	0.61071	0.875441
CM Pre-non-Tfh	SNX1	ENSG00000028528.15	0.999704	-0.000427	0.583027	0.875441
CM Pre-non-Tfh	WAS	ENSG00000015285.11	0.999708	-0.000422	0.602885	0.875441
CM Pre-non-Tfh	ARHGEF2	ENSG00000116584.20	0.999747	-0.000365	0.619764	0.8801
CM Pre-non-Tfh	CCT3	ENSG00000163468.15	0.999709	-0.000419	0.620003	0.8801
CM Pre-non-Tfh	MDFIC	ENSG00000135272.10	0.999726	-0.000396	0.620071	0.8801
CM Pre-non-Tfh	AKAP11	ENSG00000023516.9	0.999766	-0.000338	0.647717	0.886137
CM Pre-non-Tfh	AP2M1	ENSG00000161203.13	0.999726	-0.000395	0.644785	0.886137
CM Pre-non-Tfh	BRD4	ENSG00000141867.17	0.999668	-0.000478	0.639326	0.886137
CM Pre-non-Tfh	CD99	ENSG00000002586.20	0.999758	-0.000349	0.633009	0.886137
CM Pre-non-Tfh	CD99	ENSG00000002586.20_PAR_Y	0.999758	-0.000349	0.633009	0.886137
CM Pre-non-Tfh	CR2	ENSG00000117322.17	1.00016	0.000232	0.632109	0.886137
CM Pre-non-Tfh	DDX3X	ENSG00000215301.10	0.99981	-0.000274	0.643674	0.886137
CM Pre-non-Tfh	HSPA8	ENSG00000109971.14	0.999676	-0.000467	0.644554	0.886137
CM Pre-non-Tfh	NORAD	ENSG00000260032.2	0.999765	-0.000339	0.649209	0.886137
CM Pre-non-Tfh	RBMX	ENSG00000147274.14	0.999948	-7.55e-05	0.632293	0.886137
CM Pre-non-Tfh	SENP6	ENSG00000112701.18	1.00024	0.000344	0.650505	0.886137
CM Pre-non-Tfh	SEPTIN9	ENSG00000184640.18	0.999924	-0.00011	0.634003	0.886137
CM Pre-non-Tfh	U2AF2	ENSG00000063244.12	0.99973	-0.00039	0.642308	0.886137
CM Pre-non-Tfh	UBASH3A	ENSG00000160185.15	1.00019	0.000268	0.645724	0.886137
CM Pre-non-Tfh	FBL	ENSG00000105202.9	1.00021	0.00031	0.654987	0.889489
CM Pre-non-Tfh	CTBP1	ENSG00000159692.15	1.00026	0.000373	0.664441	0.889953
CM Pre-non-Tfh	EIF5A	ENSG00000132507.18	0.999787	-0.000307	0.667499	0.889953
CM Pre-non-Tfh	GTF2I	ENSG00000263001.6	0.999771	-0.000331	0.661679	0.889953
CM Pre-non-Tfh	NUDT21	ENSG00000167005.14	1.00022	0.000323	0.666806	0.889953
CM Pre-non-Tfh	RHOA	ENSG00000067560.12	0.999762	-0.000344	0.669488	0.889953
CM Pre-non-Tfh	TNFAIP8	ENSG00000145779.8	1.00028	0.000404	0.658506	0.889953
CM Pre-non-Tfh	WDR26	ENSG00000162923.16	1.00026	0.000368	0.660808	0.889953
CM Pre-non-Tfh	SLC25A1	ENSG00000100075.10	1.00023	0.00033	0.674101	0.893387
CM Pre-non-Tfh	ATF4	ENSG00000128272.14	0.99975	-0.000361	0.687219	0.899918
CM Pre-non-Tfh	ERAP1	ENSG00000164307.13	0.999826	-0.000251	0.683892	0.899918
CM Pre-non-Tfh	INPP4B	ENSG00000109452.12	1.00017	0.000249	0.6913	0.899918
CM Pre-non-Tfh	SAMHD1	ENSG00000101347.9	0.999779	-0.000319	0.685324	0.899918
CM Pre-non-Tfh	TP53	ENSG00000141510.17	0.999782	-0.000315	0.686336	0.899918
CM Pre-non-Tfh	XPO1	ENSG00000082898.17	0.999788	-0.000306	0.691173	0.899918
CM Pre-non-Tfh	TC2N	ENSG00000165929.13	1.00023	0.000332	0.69558	0.902818
CM Pre-non-Tfh	TUBB	ENSG00000196230.13	0.99976	-0.000347	0.704647	0.911896
CM Pre-non-Tfh	HNRNPF	ENSG00000169813.16	0.999791	-0.000301	0.711827	0.915801
CM Pre-non-Tfh	KPNB1	ENSG00000108424.10	0.999781	-0.000317	0.71147	0.915801
CM Pre-non-Tfh	CD3E	ENSG00000198851.10	1.00016	0.00023	0.718963	0.916938
CM Pre-non-Tfh	CDV3	ENSG00000091527.15	1.0002	0.000286	0.716898	0.916938
CM Pre-non-Tfh	IGBP1	ENSG00000089289.16	0.999807	-0.000278	0.718619	0.916938
CM Pre-non-Tfh	ADAR	ENSG00000160710.17	0.999801	-0.000288	0.740683	0.91803
CM Pre-non-Tfh	CD5	ENSG00000110448.11	0.999836	-0.000236	0.739299	0.91803
CM Pre-non-Tfh	CFLAR	ENSG00000003402.20	1.0002	0.000286	0.736896	0.91803
CM Pre-non-Tfh	CYLD	ENSG00000083799.17	0.999828	-0.000249	0.724169	0.91803
CM Pre-non-Tfh	KMT2A	ENSG00000118058.22	1.00019	0.000277	0.739981	0.91803
CM Pre-non-Tfh	PHF10	ENSG00000130024.15	0.999823	-0.000256	0.733412	0.91803
CM Pre-non-Tfh	PRKDC	ENSG00000253729.8	1.00019	0.000269	0.728815	0.91803
CM Pre-non-Tfh	RANBP2	ENSG00000153201.16	0.999799	-0.000289	0.730431	0.91803
CM Pre-non-Tfh	SNRNP200	ENSG00000144028.15	1.0002	0.000291	0.734365	0.91803
CM Pre-non-Tfh	TLK1	ENSG00000198586.14	0.999827	-0.00025	0.740479	0.91803
CM Pre-non-Tfh	AKT2	ENSG00000105221.18	0.999612	-0.000559	0.757061	0.921636
CM Pre-non-Tfh	ANP32E	ENSG00000143401.15	1.00017	0.000242	0.767256	0.921636
CM Pre-non-Tfh	ATP5F1C	ENSG00000165629.20	1.00016	0.000232	0.762417	0.921636
CM Pre-non-Tfh	BATF	ENSG00000156127.8	0.999867	-0.000193	0.787715	0.921636
CM Pre-non-Tfh	BTAF1	ENSG00000095564.14	1.00018	0.000254	0.753021	0.921636
CM Pre-non-Tfh	CASP8	ENSG00000064012.22	0.999868	-0.000191	0.800148	0.921636
CM Pre-non-Tfh	CCND3	ENSG00000112576.12	1.00013	0.000181	0.786573	0.921636
CM Pre-non-Tfh	CD27	ENSG00000139193.3	1.00018	0.000255	0.749147	0.921636
CM Pre-non-Tfh	CSNK1A1	ENSG00000113712.18	1.00016	0.000229	0.770599	0.921636
CM Pre-non-Tfh	DDX39B	ENSG00000198563.14	1.00019	0.000267	0.777947	0.921636
CM Pre-non-Tfh	DTX1	ENSG00000135144.7	1.00011	0.000155	0.792917	0.921636
CM Pre-non-Tfh	DYNC1H1	ENSG00000197102.12	1.00014	0.000197	0.794895	0.921636
CM Pre-non-Tfh	EP300	ENSG00000100393.14	0.99986	-0.000202	0.798746	0.921636
CM Pre-non-Tfh	GANAB	ENSG00000089597.18	0.999834	-0.000239	0.773489	0.921636
CM Pre-non-Tfh	HPCAL1	ENSG00000115756.13	0.999835	-0.000238	0.755066	0.921636
CM Pre-non-Tfh	ILF3	ENSG00000129351.17	1.00045	0.000648	0.779131	0.921636
CM Pre-non-Tfh	JAK3	ENSG00000105639.19	1.00016	0.000231	0.783379	0.921636
CM Pre-non-Tfh	KCNA3	ENSG00000177272.9	0.999875	-0.00018	0.784553	0.921636
CM Pre-non-Tfh	LY75	ENSG00000054219.11	0.999884	-0.000167	0.783329	0.921636
CM Pre-non-Tfh	MAX	ENSG00000125952.20	1.00014	0.000202	0.793966	0.921636
CM Pre-non-Tfh	RBM12	ENSG00000244462.8	0.999836	-0.000237	0.753566	0.921636
CM Pre-non-Tfh	SMN1	ENSG00000172062.16	1.00014	0.000199	0.799283	0.921636
CM Pre-non-Tfh	SOCS3	ENSG00000184557.4	1.00011	0.000152	0.789992	0.921636
CM Pre-non-Tfh	TAP1	ENSG00000168394.11	1.00016	0.000235	0.764998	0.921636
CM Pre-non-Tfh	UBE2D3	ENSG00000109332.20	0.999838	-0.000234	0.787895	0.921636
CM Pre-non-Tfh	WWP1	ENSG00000123124.14	1.00017	0.000245	0.758689	0.921636
CM Pre-non-Tfh	XRCC5	ENSG00000079246.16	0.999825	-0.000253	0.76151	0.921636
CM Pre-non-Tfh	CREBBP	ENSG00000005339.15	1.00014	0.000201	0.803436	0.923007
CM Pre-non-Tfh	ATP5F1A	ENSG00000152234.16	0.99986	-0.000203	0.814417	0.926494
CM Pre-non-Tfh	EIF3C	ENSG00000184110.14	0.999869	-0.00019	0.825422	0.926494
CM Pre-non-Tfh	FUS	ENSG00000089280.18	1.00012	0.000173	0.824248	0.926494
CM Pre-non-Tfh	IKZF3	ENSG00000161405.17	0.999875	-0.00018	0.823844	0.926494
CM Pre-non-Tfh	MALT1	ENSG00000172175.15	1.00012	0.000174	0.821635	0.926494
CM Pre-non-Tfh	OGT	ENSG00000147162.14	0.999562	-0.000631	0.814436	0.926494
CM Pre-non-Tfh	PPP2R1A	ENSG00000105568.18	0.999884	-0.000167	0.819023	0.926494
CM Pre-non-Tfh	RNF187	ENSG00000168159.12	1.00013	0.000183	0.817442	0.926494
CM Pre-non-Tfh	SNX17	ENSG00000115234.11	0.999872	-0.000184	0.809856	0.926494
CM Pre-non-Tfh	TOP2B	ENSG00000077097.15	0.999127	-0.00126025	0.83154	0.930987
CM Pre-non-Tfh	ANKRD13A	ENSG00000076513.17	0.999888	-0.000162	0.836487	0.932504
CM Pre-non-Tfh	SPN	ENSG00000197471.12	1.0001	0.00015	0.837134	0.932504
CM Pre-non-Tfh	CYFIP2	ENSG00000055163.20	1.00012	0.00017	0.848223	0.94247
CM Pre-non-Tfh	IRF1	ENSG00000125347.14	1.00011	0.000154	0.851698	0.943948
CM Pre-non-Tfh	EEF1G	ENSG00000254772.10	1.00022	0.000319	0.865522	0.956859
CM Pre-non-Tfh	TARDBP	ENSG00000120948.17	0.999902	-0.000141	0.86881	0.958086
CM Pre-non-Tfh	ACAP1	ENSG00000072818.12	1.00008	0.000119	0.896794	0.960071
CM Pre-non-Tfh	CASP2	ENSG00000106144.20	0.999934	-9.58e-05	0.896718	0.960071
CM Pre-non-Tfh	CD79A	ENSG00000105369.10	1.00008	0.000109	0.874518	0.960071
CM Pre-non-Tfh	DAP3	ENSG00000132676.16	0.999916	-0.000121	0.886842	0.960071
CM Pre-non-Tfh	DAZAP1	ENSG00000071626.16	0.999926	-0.000106	0.889149	0.960071
CM Pre-non-Tfh	HMGA1	ENSG00000137309.20	1.00007	9.73e-05	0.891882	0.960071
CM Pre-non-Tfh	IFNAR1	ENSG00000142166.13	1.00006	8.14e-05	0.894602	0.960071
CM Pre-non-Tfh	LDHA	ENSG00000134333.14	1.00009	0.00013	0.890141	0.960071
CM Pre-non-Tfh	PTBP1	ENSG00000011304.20	1.00008	0.000109	0.891559	0.960071
CM Pre-non-Tfh	RBM38	ENSG00000132819.17	1.00015	0.000221	0.877801	0.960071
CM Pre-non-Tfh	SRSF1	ENSG00000136450.13	1.0001	0.00014	0.882328	0.960071
CM Pre-non-Tfh	TRIM28	ENSG00000130726.12	1.00006	8.88e-05	0.886906	0.960071
CM Pre-non-Tfh	LENG8	ENSG00000167615.16	0.9996	-0.000577	0.900407	0.961599
CM Pre-non-Tfh	ALKBH5	ENSG00000091542.9	0.999934	-9.55e-05	0.904364	0.961639
CM Pre-non-Tfh	RPA2	ENSG00000117748.10	1.00007	9.47e-05	0.904815	0.961639
CM Pre-non-Tfh	LPXN	ENSG00000110031.12	1.00006	8.93e-05	0.907723	0.962405
CM Pre-non-Tfh	CCT7	ENSG00000135624.16	0.999945	-7.92e-05	0.91352	0.963164
CM Pre-non-Tfh	LEPROTL1	ENSG00000104660.19	0.999975	-3.66e-05	0.910769	0.963164
CM Pre-non-Tfh	PIK3CD	ENSG00000171608.16	0.999941	-8.5e-05	0.915006	0.963164
CM Pre-non-Tfh	HUWE1	ENSG00000086758.16	1.00006	8.01e-05	0.919468	0.963252
CM Pre-non-Tfh	PRRC2A	ENSG00000204469.13	1.00024	0.000342	0.918562	0.963252
CM Pre-non-Tfh	CD40LG	ENSG00000102245.8	1.00005	7.5e-05	0.931783	0.967049
CM Pre-non-Tfh	GNAI2	ENSG00000114353.17	1.00006	8.42e-05	0.928144	0.967049
CM Pre-non-Tfh	GSR	ENSG00000104687.14	0.999955	-6.42e-05	0.934081	0.967049
CM Pre-non-Tfh	PHB2	ENSG00000215021.9	0.999949	-7.38e-05	0.926631	0.967049
CM Pre-non-Tfh	SMARCA2	ENSG00000080503.24	0.999959	-5.85e-05	0.934023	0.967049
CM Pre-non-Tfh	CD2	ENSG00000116824.5	1.00004	5.37e-05	0.940626	0.971538
CM Pre-non-Tfh	TRAF3IP3	ENSG00000009790.15	0.999963	-5.32e-05	0.943059	0.971771
CM Pre-non-Tfh	FLOT2	ENSG00000132589.16	1	3.52e-06	0.948892	0.975496
CM Pre-non-Tfh	CYBA	ENSG00000051523.11	1.00003	3.75e-05	0.965182	0.987694
CM Pre-non-Tfh	FLI1	ENSG00000151702.17	0.999982	-2.63e-05	0.971553	0.987694
CM Pre-non-Tfh	MAP4K2	ENSG00000168067.12	0.999979	-2.98e-05	0.967998	0.987694
CM Pre-non-Tfh	TMEM123	ENSG00000152558.15	1.00002	3.13e-05	0.969403	0.987694
CM Pre-non-Tfh	YLPM1	ENSG00000119596.18	1.00002	2.75e-05	0.97198	0.987694
CM Pre-non-Tfh	PARK7	ENSG00000116288.13	1.00001	1.22e-05	0.984539	0.990703
CM Pre-non-Tfh	POLR2G	ENSG00000168002.12	0.999992	-1.22e-05	0.9862	0.990703
CM Pre-non-Tfh	SSB	ENSG00000138385.16	1.00003	4.82e-05	0.983232	0.990703
CM Pre-non-Tfh	TNFRSF14	ENSG00000157873.17	0.999994	-8.75e-06	0.981	0.990703
CM Pre-non-Tfh	USP7	ENSG00000187555.16	0.99999	-1.41e-05	0.983208	0.990703
CM Pre-non-Tfh	GPR174	ENSG00000147138.2	0.999999	-1.94e-06	0.995755	0.998023
CM Pre-non-Tfh	CARD8	ENSG00000105483.18	1	4.51e-07	0.999078	0.999078
CM Pre-non-Tfh	A2ML1	ENSG00000166535.20	0.999956	-6.33e-05	0.773208	NA
CM Pre-non-Tfh	AAMP	ENSG00000127837.9	1.00063	0.00091	0.169336	NA
CM Pre-non-Tfh	AAR2	ENSG00000131043.12	0.999763	-0.000342	0.446551	NA
CM Pre-non-Tfh	AARSD1	ENSG00000266967.7	0.999935	-9.4e-05	0.84044	NA
CM Pre-non-Tfh	ABAT	ENSG00000183044.12	0.999562	-0.000632	0.0468117	NA
CM Pre-non-Tfh	ABCA1	ENSG00000165029.16	0.999788	-0.000306	0.444735	NA
CM Pre-non-Tfh	ABCA3	ENSG00000167972.14	1.00016	0.000226	0.501215	NA
CM Pre-non-Tfh	ABCA4	ENSG00000198691.13	1.00008	0.000114	0.335074	NA
CM Pre-non-Tfh	ABCA7	ENSG00000064687.13	1.00073	0.00104834	0.12106	NA
CM Pre-non-Tfh	ABCB1	ENSG00000085563.15	0.999807	-0.000278	0.279954	NA
CM Pre-non-Tfh	ABCB4	ENSG00000005471.17	0.999275	-0.00104665	0.00415933	NA
CM Pre-non-Tfh	ABCB6	ENSG00000115657.14	0.999917	-0.000119	0.672076	NA
CM Pre-non-Tfh	ABCC1	ENSG00000103222.19	1.00064	0.000921	0.204021	NA
CM Pre-non-Tfh	ABCC12	ENSG00000140798.16	0.999981	-2.75e-05	0.806068	NA
CM Pre-non-Tfh	ABCC2	ENSG00000023839.12	1.00001	1.25e-05	0.953665	NA
CM Pre-non-Tfh	ABCC3	ENSG00000108846.16	1.00009	0.000135	0.484453	NA
CM Pre-non-Tfh	ABCC4	ENSG00000125257.16	0.999922	-0.000113	0.722267	NA
CM Pre-non-Tfh	ABCC6	ENSG00000091262.15	1.00016	0.000237	0.115384	NA
CM Pre-non-Tfh	ABCC8	ENSG00000006071.14	0.999986	-2.08e-05	0.981051	NA
CM Pre-non-Tfh	ABCC9	ENSG00000069431.11	1.00001	1.41e-05	0.949657	NA
CM Pre-non-Tfh	ABCD1	ENSG00000101986.12	1.00005	7.5e-05	0.856326	NA
CM Pre-non-Tfh	ABCD3	ENSG00000117528.14	0.99987	-0.000188	0.645927	NA
CM Pre-non-Tfh	ABCD4	ENSG00000119688.21	1.00013	0.000192	0.660169	NA
CM Pre-non-Tfh	ABCF3	ENSG00000161204.11	0.999755	-0.000353	0.487283	NA
CM Pre-non-Tfh	ABCG1	ENSG00000160179.18	1.00027	0.000387	0.472302	NA
CM Pre-non-Tfh	ABCG2	ENSG00000118777.12	0.999974	-3.79e-05	0.818787	NA
CM Pre-non-Tfh	ABHD11	ENSG00000106077.18	1.00001	1.88e-05	0.933644	NA
CM Pre-non-Tfh	ABHD6	ENSG00000163686.15	0.999822	-0.000257	0.547889	NA
CM Pre-non-Tfh	ABI3	ENSG00000108798.9	0.999775	-0.000325	0.599396	NA
CM Pre-non-Tfh	ABI3BP	ENSG00000154175.17	0.999914	-0.000124	0.770081	NA
CM Pre-non-Tfh	ABL1	ENSG00000097007.19	1.00016	0.000235	0.652728	NA
CM Pre-non-Tfh	ABL2	ENSG00000143322.21	0.999982	-2.59e-05	0.955036	NA
CM Pre-non-Tfh	ABO	ENSG00000175164.15	0.999779	-0.000319	0.0261505	NA
CM Pre-non-Tfh	ABTB1	ENSG00000114626.18	1.00049	0.0007	0.0210825	NA
CM Pre-non-Tfh	ABTB2	ENSG00000166016.6	1.00004	5.23e-05	0.793426	NA
CM Pre-non-Tfh	ACAA2	ENSG00000167315.18	0.999901	-0.000142	0.776221	NA
CM Pre-non-Tfh	ACACA	ENSG00000278540.5	1.00003	4.98e-05	0.917887	NA
CM Pre-non-Tfh	ACACB	ENSG00000076555.15	0.999893	-0.000154	0.632256	NA
CM Pre-non-Tfh	ACAP2	ENSG00000114331.15	0.999504	-0.000715	0.220957	NA
CM Pre-non-Tfh	ACAT1	ENSG00000075239.14	1.00009	0.000133	0.754792	NA
CM Pre-non-Tfh	ACE	ENSG00000159640.16	1.00002	3.34e-05	0.91954	NA
CM Pre-non-Tfh	ACE2	ENSG00000130234.11	0.999984	-2.36e-05	0.999031	NA
CM Pre-non-Tfh	ACHE	ENSG00000087085.15	0.999977	-3.3e-05	0.867891	NA
CM Pre-non-Tfh	ACKR3	ENSG00000144476.6	0.999686	-0.000453	0.122154	NA
CM Pre-non-Tfh	ACLY	ENSG00000131473.17	0.999148	-0.00123034	0.0883041	NA
CM Pre-non-Tfh	ACOD1	ENSG00000102794.10	0.999977	-3.32e-05	0.864948	NA
CM Pre-non-Tfh	ACP5	ENSG00000102575.13	0.999441	-0.000807	0.0439736	NA
CM Pre-non-Tfh	ACPP	ENSG00000014257.16	0.999997	-4.74e-06	0.955151	NA
CM Pre-non-Tfh	ACRBP	ENSG00000111644.8	1.00021	0.000305	0.176848	NA
CM Pre-non-Tfh	ACRV1	ENSG00000134940.14	0.999994	-8.2e-06	0.978328	NA
CM Pre-non-Tfh	ACSL4	ENSG00000068366.20	0.999694	-0.000442	0.431551	NA
CM Pre-non-Tfh	ACTBL2	ENSG00000169067.4	1.00013	0.000194	0.0975825	NA
CM Pre-non-Tfh	ACTL6A	ENSG00000136518.17	0.999883	-0.000168	0.771452	NA
CM Pre-non-Tfh	ACTL7A	ENSG00000187003.7	0.999993	-1.02e-05	0.865809	NA
CM Pre-non-Tfh	ACTN1	ENSG00000072110.13	0.999709	-0.000421	0.37002	NA
CM Pre-non-Tfh	ACTN2	ENSG00000077522.13	0.999975	-3.65e-05	0.887458	NA
CM Pre-non-Tfh	ACVR1	ENSG00000115170.15	1.00015	0.000214	0.628551	NA
CM Pre-non-Tfh	ACVR1B	ENSG00000135503.13	1	6.34e-07	0.999646	NA
CM Pre-non-Tfh	ACVR2A	ENSG00000121989.15	1.56981	0.650593	0.00212968	NA
CM Pre-non-Tfh	ACVRL1	ENSG00000139567.13	1.00009	0.000135	0.672751	NA
CM Pre-non-Tfh	ACYP2	ENSG00000170634.13	0.999875	-0.000181	0.689566	NA
CM Pre-non-Tfh	ADA	ENSG00000196839.13	0.999951	-7.09e-05	0.902636	NA
CM Pre-non-Tfh	ADAM10	ENSG00000137845.15	0.999789	-0.000305	0.67646	NA
CM Pre-non-Tfh	ADAM12	ENSG00000148848.14	0.999729	-0.000392	0.186848	NA
CM Pre-non-Tfh	ADAM17	ENSG00000151694.14	0.999538	-0.000666	0.263421	NA
CM Pre-non-Tfh	ADAM28	ENSG00000042980.13	0.999703	-0.000429	0.243033	NA
CM Pre-non-Tfh	ADAM33	ENSG00000149451.17	1.00014	0.000206	0.197468	NA
CM Pre-non-Tfh	ADAM8	ENSG00000151651.16	1.00008	0.000116	0.867736	NA
CM Pre-non-Tfh	ADAM9	ENSG00000168615.12	1.0001	0.000141	0.740069	NA
CM Pre-non-Tfh	ADAMDEC1	ENSG00000134028.14	0.999638	-0.000522	0.162435	NA
CM Pre-non-Tfh	ADAMTS1	ENSG00000154734.15	0.999976	-3.47e-05	0.896244	NA
CM Pre-non-Tfh	ADAMTS12	ENSG00000151388.11	0.99999	-1.49e-05	0.930567	NA
CM Pre-non-Tfh	ADAMTS19	ENSG00000145808.10	0.99998	-2.93e-05	0.900765	NA
CM Pre-non-Tfh	ADAMTS2	ENSG00000087116.16	1.00008	0.000119	0.615296	NA
CM Pre-non-Tfh	ADAMTS4	ENSG00000158859.10	1.00019	0.00027	0.159105	NA
CM Pre-non-Tfh	ADAMTS5	ENSG00000154736.6	1.00008	0.000121	0.401617	NA
CM Pre-non-Tfh	ADAMTSL3	ENSG00000156218.13	0.99993	-0.0001	0.509759	NA
CM Pre-non-Tfh	ADCY2	ENSG00000078295.17	1.00002	3.07e-05	0.785102	NA
CM Pre-non-Tfh	ADCYAP1	ENSG00000141433.13	1.00004	6.12e-05	0.456556	NA
CM Pre-non-Tfh	ADCYAP1R1	ENSG00000078549.14	1.00006	8.87e-05	0.435581	NA
CM Pre-non-Tfh	ADGRA1	ENSG00000197177.15	1.00005	6.67e-05	0.45689	NA
CM Pre-non-Tfh	ADGRA2	ENSG00000020181.18	1.00033	0.000475	0.231978	NA
CM Pre-non-Tfh	ADGRA3	ENSG00000152990.14	1.00005	6.9e-05	0.723818	NA
CM Pre-non-Tfh	ADGRB1	ENSG00000181790.11	0.999892	-0.000156	0.478625	NA
CM Pre-non-Tfh	ADGRB2	ENSG00000121753.12	0.999944	-8.06e-05	0.628216	NA
CM Pre-non-Tfh	ADGRD1	ENSG00000111452.13	1.00003	4.65e-05	0.717149	NA
CM Pre-non-Tfh	ADGRD2	ENSG00000180264.11	0.999994	-8.51e-06	0.825947	NA
CM Pre-non-Tfh	ADGRE1	ENSG00000174837.15	1.00023	0.000331	0.444153	NA
CM Pre-non-Tfh	ADGRE2	ENSG00000127507.18	0.999904	-0.000139	0.433997	NA
CM Pre-non-Tfh	ADGRG5	ENSG00000159618.16	1.00027	0.000396	0.278826	NA
CM Pre-non-Tfh	ADGRG6	ENSG00000112414.15	1	-7.13e-07	0.99494	NA
CM Pre-non-Tfh	ADGRL1	ENSG00000072071.16	1.0001	0.000145	0.709468	NA
CM Pre-non-Tfh	ADGRL4	ENSG00000162618.15	0.999925	-0.000108	0.586972	NA
CM Pre-non-Tfh	ADIPOQ	ENSG00000181092.10	1.00002	3.43e-05	0.820396	NA
CM Pre-non-Tfh	ADIPOR1	ENSG00000159346.13	1.00018	0.000257	0.708819	NA
CM Pre-non-Tfh	ADIPOR2	ENSG00000006831.10	1.00035	0.000506	0.232772	NA
CM Pre-non-Tfh	ADM	ENSG00000148926.10	0.999961	-5.64e-05	0.763742	NA
CM Pre-non-Tfh	ADORA1	ENSG00000163485.17	0.999983	-2.45e-05	0.88074	NA
CM Pre-non-Tfh	ADORA2A	ENSG00000128271.22	1.00055	0.000797	0.109501	NA
CM Pre-non-Tfh	ADORA2B	ENSG00000170425.3	1.00009	0.000128	0.362507	NA
CM Pre-non-Tfh	ADORA3	ENSG00000282608.2	1.00014	0.000198	0.150449	NA
CM Pre-non-Tfh	ADRA1A	ENSG00000120907.18	0.999996	-5.88e-06	0.980521	NA
CM Pre-non-Tfh	ADRA1B	ENSG00000170214.5	0.999993	-1e-05	0.887217	NA
CM Pre-non-Tfh	ADRA2A	ENSG00000150594.7	1.00018	0.00026	0.602991	NA
CM Pre-non-Tfh	ADRA2B	ENSG00000274286.2	0.999995	-6.93e-06	0.877582	NA
CM Pre-non-Tfh	ADRA2C	ENSG00000184160.8	1.00014	0.000195	0.0532818	NA
CM Pre-non-Tfh	ADRB1	ENSG00000043591.6	1.00045	0.00065	0.0432532	NA
CM Pre-non-Tfh	ADRB2	ENSG00000169252.5	1.00003	4.5e-05	0.854822	NA
CM Pre-non-Tfh	ADTRP	ENSG00000111863.12	0.999696	-0.000439	0.298413	NA
CM Pre-non-Tfh	AEBP1	ENSG00000106624.11	0.999807	-0.000278	0.372365	NA
CM Pre-non-Tfh	AFAP1L2	ENSG00000169129.15	0.999889	-0.000159	0.633841	NA
CM Pre-non-Tfh	AFF1	ENSG00000172493.21	1.00012	0.000177	0.804113	NA
CM Pre-non-Tfh	AFF2	ENSG00000155966.14	1.00012	0.00017	0.517036	NA
CM Pre-non-Tfh	AFG1L	ENSG00000135537.17	1.00021	0.000303	0.29512	NA
CM Pre-non-Tfh	AFM	ENSG00000079557.5	0.999978	-3.17e-05	0.852626	NA
CM Pre-non-Tfh	AGAP1	ENSG00000157985.19	0.999933	-9.6e-05	0.626679	NA
CM Pre-non-Tfh	AGAP3	ENSG00000133612.19	0.999865	-0.000194	0.589666	NA
CM Pre-non-Tfh	AGER	ENSG00000204305.14	1.00028	0.000408	0.369632	NA
CM Pre-non-Tfh	AGMAT	ENSG00000116771.6	1.00008	0.000109	0.818006	NA
CM Pre-non-Tfh	AGO1	ENSG00000092847.12	0.999952	-6.92e-05	0.898869	NA
CM Pre-non-Tfh	AGR3	ENSG00000173467.9	0.999983	-2.51e-05	0.935749	NA
CM Pre-non-Tfh	AGRP	ENSG00000159723.4	1.00007	0.000102	0.429535	NA
CM Pre-non-Tfh	AGTR1	ENSG00000144891.17	1.00002	2.84e-05	0.831353	NA
CM Pre-non-Tfh	AGTR2	ENSG00000180772.7	0.999984	-2.3e-05	0.943856	NA
CM Pre-non-Tfh	AGXT	ENSG00000172482.5	0.99998	-2.84e-05	0.936167	NA
CM Pre-non-Tfh	AHCY	ENSG00000101444.13	1.00051	0.000739	0.160775	NA
CM Pre-non-Tfh	AHR	ENSG00000106546.14	0.999789	-0.000304	0.672245	NA
CM Pre-non-Tfh	AHRR	ENSG00000286169.1	1.00004	5.92e-05	0.663163	NA
CM Pre-non-Tfh	AHRR	ENSG00000063438.17	1.00004	5.92e-05	0.663163	NA
CM Pre-non-Tfh	AHSG	ENSG00000145192.13	1.00001	1.49e-05	0.834446	NA
CM Pre-non-Tfh	AICDA	ENSG00000111732.11	1.00028	0.000403	0.0163397	NA
CM Pre-non-Tfh	AIF1L	ENSG00000126878.13	1.00008	0.000111	0.278805	NA
CM Pre-non-Tfh	AIFM1	ENSG00000156709.14	0.99996	-5.84e-05	0.916554	NA
CM Pre-non-Tfh	AIM2	ENSG00000163568.15	0.999858	-0.000205	0.682458	NA
CM Pre-non-Tfh	AIMP2	ENSG00000106305.10	1.0005	0.000721	0.0901724	NA
CM Pre-non-Tfh	AIP	ENSG00000110711.10	0.999752	-0.000357	0.518515	NA
CM Pre-non-Tfh	AIRE	ENSG00000160224.17	1.00012	0.000169	0.225192	NA
CM Pre-non-Tfh	AJAP1	ENSG00000196581.11	1.00005	6.76e-05	0.621849	NA
CM Pre-non-Tfh	AKAP4	ENSG00000147081.15	1.00002	2.57e-05	0.7734	NA
CM Pre-non-Tfh	AKAP8	ENSG00000105127.9	1.00011	0.000163	0.820897	NA
CM Pre-non-Tfh	AKR1B1	ENSG00000085662.14	0.999595	-0.000584	0.331425	NA
CM Pre-non-Tfh	AKR1C3	ENSG00000196139.14	1.00011	0.000156	0.363776	NA
CM Pre-non-Tfh	AKT3	ENSG00000117020.18	0.999724	-0.000399	0.502522	NA
CM Pre-non-Tfh	AKTIP	ENSG00000166971.17	0.999731	-0.000388	0.454483	NA
CM Pre-non-Tfh	ALAD	ENSG00000148218.16	1.00004	5.35e-05	0.918798	NA
CM Pre-non-Tfh	ALCAM	ENSG00000170017.12	0.999736	-0.000381	0.354881	NA
CM Pre-non-Tfh	ALDH1B1	ENSG00000137124.8	0.999854	-0.00021	0.526645	NA
CM Pre-non-Tfh	ALDH2	ENSG00000111275.13	0.999839	-0.000232	0.697774	NA
CM Pre-non-Tfh	ALDH3A2	ENSG00000072210.19	1.00004	5.23e-05	0.926156	NA
CM Pre-non-Tfh	ALDH7A1	ENSG00000164904.18	0.999936	-9.22e-05	0.804184	NA
CM Pre-non-Tfh	ALDOA	ENSG00000149925.20	0.999859	-0.000203	0.795243	NA
CM Pre-non-Tfh	ALG11	ENSG00000253710.4	1.00059	0.000847	0.162945	NA
CM Pre-non-Tfh	ALG2	ENSG00000119523.10	0.99994	-8.67e-05	0.888598	NA
CM Pre-non-Tfh	ALG6	ENSG00000088035.18	1.00038	0.000542	0.377898	NA
CM Pre-non-Tfh	ALG9	ENSG00000086848.15	1.00072	0.00104275	0.0173073	NA
CM Pre-non-Tfh	ALK	ENSG00000171094.18	0.999999	-1.91e-06	0.94851	NA
CM Pre-non-Tfh	ALOX12	ENSG00000108839.12	1.00014	0.000196	0.110432	NA
CM Pre-non-Tfh	ALOX15	ENSG00000161905.13	1.00021	0.000296	0.163276	NA
CM Pre-non-Tfh	ALOX5	ENSG00000012779.11	0.999649	-0.000507	0.295931	NA
CM Pre-non-Tfh	ALPK1	ENSG00000073331.18	1.00008	0.000121	0.815469	NA
CM Pre-non-Tfh	ALPK3	ENSG00000136383.6	1.00001	1.84e-05	0.911192	NA
CM Pre-non-Tfh	ALPL	ENSG00000162551.14	1.00002	3.46e-05	0.909813	NA
CM Pre-non-Tfh	ALX1	ENSG00000180318.4	1.00002	3e-05	0.620526	NA
CM Pre-non-Tfh	ALYREF	ENSG00000183684.8	0.999237	-0.00110149	0.0909657	NA
CM Pre-non-Tfh	AMACR	ENSG00000242110.8	0.999901	-0.000143	0.666296	NA
CM Pre-non-Tfh	AMER1	ENSG00000184675.11	1.00015	0.000221	0.475317	NA
CM Pre-non-Tfh	AMFR	ENSG00000159461.15	1.00012	0.000173	0.794226	NA
CM Pre-non-Tfh	AMH	ENSG00000104899.8	1	3.86e-07	0.701163	NA
CM Pre-non-Tfh	AMIGO1	ENSG00000181754.7	1.00015	0.000215	0.589365	NA
CM Pre-non-Tfh	AMIGO3	ENSG00000176020.9	1.00012	0.000171	0.367966	NA
CM Pre-non-Tfh	AMOT	ENSG00000126016.15	1.00002	2.94e-05	0.903395	NA
CM Pre-non-Tfh	ANAPC1	ENSG00000153107.13	0.999848	-0.000219	0.755024	NA
CM Pre-non-Tfh	ANGPT1	ENSG00000154188.10	0.999976	-3.5e-05	0.807285	NA
CM Pre-non-Tfh	ANGPT2	ENSG00000091879.13	0.999856	-0.000207	0.181006	NA
CM Pre-non-Tfh	ANGPTL2	ENSG00000136859.10	1.00009	0.000124	0.634004	NA
CM Pre-non-Tfh	ANGPTL3	ENSG00000132855.5	1.00018	0.000261	0.0771173	NA
CM Pre-non-Tfh	ANGPTL4	ENSG00000167772.12	0.999949	-7.33e-05	0.534261	NA
CM Pre-non-Tfh	ANGPTL6	ENSG00000130812.10	1.00021	0.000308	0.248546	NA
CM Pre-non-Tfh	ANGPTL7	ENSG00000171819.5	0.999995	-7.47e-06	0.954111	NA
CM Pre-non-Tfh	ANGPTL8	ENSG00000130173.13	1.00005	7.45e-05	0.290563	NA
CM Pre-non-Tfh	ANK1	ENSG00000029534.20	0.999893	-0.000154	0.587522	NA
CM Pre-non-Tfh	ANKHD1	ENSG00000131503.21	0.999712	-0.000416	0.554957	NA
CM Pre-non-Tfh	ANKK1	ENSG00000170209.5	0.999987	-1.94e-05	0.898645	NA
CM Pre-non-Tfh	ANKRD13D	ENSG00000172932.15	0.999898	-0.000148	0.803965	NA
CM Pre-non-Tfh	ANKRD17	ENSG00000132466.19	1.00027	0.000396	0.50839	NA
CM Pre-non-Tfh	ANKRD30A	ENSG00000148513.18	1.00024	0.00034	0.100606	NA
CM Pre-non-Tfh	ANKRD40	ENSG00000154945.7	0.999987	-1.88e-05	0.972368	NA
CM Pre-non-Tfh	ANKRD6	ENSG00000135299.17	1.00013	0.000181	0.423412	NA
CM Pre-non-Tfh	ANKS1A	ENSG00000064999.15	1.00006	8.65e-05	0.809404	NA
CM Pre-non-Tfh	ANKS6	ENSG00000165138.18	0.999994	-8.62e-06	0.978742	NA
CM Pre-non-Tfh	ANKZF1	ENSG00000163516.14	0.999851	-0.000215	0.741802	NA
CM Pre-non-Tfh	ANO1	ENSG00000131620.17	1.00001	7.25e-06	0.968968	NA
CM Pre-non-Tfh	ANO3	ENSG00000134343.14	1	5.49e-06	0.935558	NA
CM Pre-non-Tfh	ANPEP	ENSG00000166825.14	1.00012	0.000172	0.527197	NA
CM Pre-non-Tfh	ANXA10	ENSG00000109511.12	0.999984	-2.32e-05	0.906855	NA
CM Pre-non-Tfh	ANXA3	ENSG00000138772.13	1.00002	2.19e-05	0.894668	NA
CM Pre-non-Tfh	ANXA8	ENSG00000265190.6	0.999734	-0.000384	0.136841	NA
CM Pre-non-Tfh	AOAH	ENSG00000136250.12	0.99974	-0.000375	0.354611	NA
CM Pre-non-Tfh	AOC3	ENSG00000131471.7	1.00008	0.000122	0.631791	NA
CM Pre-non-Tfh	AOX1	ENSG00000138356.14	0.999962	-5.44e-05	0.69834	NA
CM Pre-non-Tfh	AP1B1	ENSG00000100280.16	0.999823	-0.000255	0.70577	NA
CM Pre-non-Tfh	AP1M1	ENSG00000072958.8	0.999759	-0.000347	0.6267	NA
CM Pre-non-Tfh	AP1S3	ENSG00000152056.17	1.00037	0.00054	0.171145	NA
CM Pre-non-Tfh	AP2A1	ENSG00000196961.12	1.00004	6.15e-05	0.920393	NA
CM Pre-non-Tfh	AP2A2	ENSG00000183020.13	0.999745	-0.000367	0.558763	NA
CM Pre-non-Tfh	AP3B2	ENSG00000103723.15	1.00009	0.000135	0.39401	NA
CM Pre-non-Tfh	AP3D1	ENSG00000065000.18	1.00016	0.000235	0.724806	NA
CM Pre-non-Tfh	AP3M2	ENSG00000070718.12	1.00012	0.000172	0.690824	NA
CM Pre-non-Tfh	AP5B1	ENSG00000254470.3	1.00045	0.000645	0.226683	NA
CM Pre-non-Tfh	APAF1	ENSG00000120868.13	0.999904	-0.000139	0.802373	NA
CM Pre-non-Tfh	APC	ENSG00000134982.17	0.999813	-0.000269	0.504412	NA
CM Pre-non-Tfh	APCDD1	ENSG00000154856.13	1.00001	1.34e-05	0.953454	NA
CM Pre-non-Tfh	APELA	ENSG00000248329.6	0.999981	-2.74e-05	0.831138	NA
CM Pre-non-Tfh	APEX2	ENSG00000169188.5	0.999849	-0.000218	0.605733	NA
CM Pre-non-Tfh	APH1B	ENSG00000138613.14	1.0002	0.000292	0.54124	NA
CM Pre-non-Tfh	API5	ENSG00000166181.13	0.999213	-0.00113514	0.0851019	NA
CM Pre-non-Tfh	APLF	ENSG00000169621.10	1.00006	8.44e-05	0.842927	NA
CM Pre-non-Tfh	APLN	ENSG00000171388.12	0.999998	-3.6e-06	0.862674	NA
CM Pre-non-Tfh	APLNR	ENSG00000134817.10	0.999873	-0.000184	0.318939	NA
CM Pre-non-Tfh	APMAP	ENSG00000101474.12	1.00011	0.00016	0.800166	NA
CM Pre-non-Tfh	APOB	ENSG00000084674.15	1.00001	1.92e-05	0.746136	NA
CM Pre-non-Tfh	APOBEC3B	ENSG00000179750.16	0.999987	-1.84e-05	0.962809	NA
CM Pre-non-Tfh	APOBEC3D	ENSG00000243811.10	1.00031	0.000444	0.316896	NA
CM Pre-non-Tfh	APOBEC3F	ENSG00000128394.17	0.999936	-9.22e-05	0.84853	NA
CM Pre-non-Tfh	APOBEC3G	ENSG00000239713.9	0.999593	-0.000587	0.190068	NA
CM Pre-non-Tfh	APOL1	ENSG00000100342.20	0.999917	-0.00012	0.769087	NA
CM Pre-non-Tfh	APOL2	ENSG00000128335.14	1.00005	7.5e-05	0.387697	NA
CM Pre-non-Tfh	APOL3	ENSG00000128284.19	0.999761	-0.000344	0.557126	NA
CM Pre-non-Tfh	APOM	ENSG00000204444.11	0.999941	-8.48e-05	0.677094	NA
CM Pre-non-Tfh	APPBP2	ENSG00000062725.10	0.999517	-0.000697	0.161145	NA
CM Pre-non-Tfh	APTX	ENSG00000137074.19	1.00011	0.000152	0.805669	NA
CM Pre-non-Tfh	AQP4	ENSG00000171885.17	1.00004	6.13e-05	0.406818	NA
CM Pre-non-Tfh	AQP5	ENSG00000161798.7	0.999984	-2.33e-05	0.978296	NA
CM Pre-non-Tfh	AQP7	ENSG00000165269.13	1.00004	5.59e-05	0.783208	NA
CM Pre-non-Tfh	AQP8	ENSG00000103375.11	0.999996	-5.83e-06	0.788104	NA
CM Pre-non-Tfh	AQP9	ENSG00000103569.10	1.00011	0.000153	0.142372	NA
CM Pre-non-Tfh	AR	ENSG00000169083.17	1.00002	2.75e-05	0.744879	NA
CM Pre-non-Tfh	ARC	ENSG00000198576.4	0.999958	-6.09e-05	0.613489	NA
CM Pre-non-Tfh	ARFIP1	ENSG00000164144.16	0.999676	-0.000468	0.21802	NA
CM Pre-non-Tfh	ARG1	ENSG00000118520.15	1.00009	0.000129	0.227853	NA
CM Pre-non-Tfh	ARG2	ENSG00000081181.8	0.999956	-6.33e-05	0.681974	NA
CM Pre-non-Tfh	ARHGAP35	ENSG00000160007.19	1.00021	0.000305	0.644009	NA
CM Pre-non-Tfh	ARHGAP36	ENSG00000147256.12	0.999983	-2.44e-05	0.984715	NA
CM Pre-non-Tfh	ARHGEF7	ENSG00000102606.18	1.00001	1.19e-05	0.979601	NA
CM Pre-non-Tfh	ARID1A	ENSG00000117713.20	0.999671	-0.000475	0.480331	NA
CM Pre-non-Tfh	ARID3B	ENSG00000179361.17	1.00014	0.000201	0.668767	NA
CM Pre-non-Tfh	ARL4D	ENSG00000175906.5	0.999957	-6.17e-05	0.694978	NA
CM Pre-non-Tfh	ARMC5	ENSG00000140691.17	1.00012	0.000168	0.457915	NA
CM Pre-non-Tfh	ARMC7	ENSG00000125449.7	1.00004	6.15e-05	0.874344	NA
CM Pre-non-Tfh	ARMH3	ENSG00000120029.13	1.00034	0.000495	0.442962	NA
CM Pre-non-Tfh	ARNT	ENSG00000143437.21	0.999764	-0.000341	0.6014	NA
CM Pre-non-Tfh	ARNTL	ENSG00000133794.18	0.999765	-0.000339	0.472004	NA
CM Pre-non-Tfh	ARR3	ENSG00000120500.18	1.00002	3.46e-05	0.643963	NA
CM Pre-non-Tfh	ARRB1	ENSG00000137486.17	1.00038	0.000545	0.289758	NA
CM Pre-non-Tfh	ARRDC3	ENSG00000113369.9	0.99939	-0.000881	0.0572055	NA
CM Pre-non-Tfh	ART1	ENSG00000129744.3	1.00001	1.84e-05	0.673297	NA
CM Pre-non-Tfh	ART3	ENSG00000156219.16	0.999963	-5.36e-05	0.685776	NA
CM Pre-non-Tfh	ART4	ENSG00000111339.12	0.999966	-4.86e-05	0.725709	NA
CM Pre-non-Tfh	ARX	ENSG00000004848.8	0.99997	-4.37e-05	0.7761	NA
CM Pre-non-Tfh	ASCC2	ENSG00000100325.15	1.00035	0.000504	0.305704	NA
CM Pre-non-Tfh	ASCC3	ENSG00000112249.14	0.999655	-0.000497	0.498812	NA
CM Pre-non-Tfh	ASCL1	ENSG00000139352.4	1.00001	2.14e-05	0.841452	NA
CM Pre-non-Tfh	ASCL2	ENSG00000183734.4	0.999875	-0.00018	0.246763	NA
CM Pre-non-Tfh	ASF1B	ENSG00000105011.9	1.00047	0.000678	0.0121308	NA
CM Pre-non-Tfh	ASH2L	ENSG00000129691.16	1.00014	0.000196	0.748717	NA
CM Pre-non-Tfh	ASIC1	ENSG00000110881.11	0.999947	-7.7e-05	0.563284	NA
CM Pre-non-Tfh	ASPM	ENSG00000066279.18	1.00018	0.000255	0.268087	NA
CM Pre-non-Tfh	ASPN	ENSG00000106819.13	1.00004	5.09e-05	0.812386	NA
CM Pre-non-Tfh	ASTN2	ENSG00000148219.16	1.00036	0.000517	0.146269	NA
CM Pre-non-Tfh	ASXL1	ENSG00000171456.20	1.00035	0.000511	0.459877	NA
CM Pre-non-Tfh	ATAD3A	ENSG00000197785.14	0.99987	-0.000187	0.514477	NA
CM Pre-non-Tfh	ATF1	ENSG00000123268.9	1.0005	0.000716	0.180621	NA
CM Pre-non-Tfh	ATF2	ENSG00000115966.17	0.999737	-0.00038	0.478235	NA
CM Pre-non-Tfh	ATF3	ENSG00000162772.17	1.00005	7.18e-05	0.651829	NA
CM Pre-non-Tfh	ATF6	ENSG00000118217.6	0.999837	-0.000235	0.712345	NA
CM Pre-non-Tfh	ATG10	ENSG00000152348.16	1.00014	0.000209	0.509413	NA
CM Pre-non-Tfh	ATG16L1	ENSG00000085978.22	0.99995	-7.19e-05	0.900764	NA
CM Pre-non-Tfh	ATG2A	ENSG00000110046.13	0.999875	-0.00018	0.625123	NA
CM Pre-non-Tfh	ATG5	ENSG00000057663.16	1.00005	7.24e-05	0.900804	NA
CM Pre-non-Tfh	ATG7	ENSG00000197548.12	1.00025	0.000354	0.470143	NA
CM Pre-non-Tfh	ATIC	ENSG00000138363.15	1.00008	0.00011	0.878952	NA
CM Pre-non-Tfh	ATL1	ENSG00000198513.12	1.00001	1.91e-05	0.907795	NA
CM Pre-non-Tfh	ATL2	ENSG00000119787.14	0.999674	-0.000471	0.375934	NA
CM Pre-non-Tfh	ATL3	ENSG00000184743.13	0.999928	-0.000103	0.871741	NA
CM Pre-non-Tfh	ATOH1	ENSG00000172238.5	1.00002	3.16e-05	0.690284	NA
CM Pre-non-Tfh	ATOH7	ENSG00000179774.9	0.999954	-6.59e-05	0.57949	NA
CM Pre-non-Tfh	ATOH8	ENSG00000168874.13	0.99999	-1.51e-05	0.895374	NA
CM Pre-non-Tfh	ATP10D	ENSG00000145246.14	0.999813	-0.00027	0.477399	NA
CM Pre-non-Tfh	ATP13A2	ENSG00000159363.18	1.00019	0.000269	0.540341	NA
CM Pre-non-Tfh	ATP2A2	ENSG00000174437.17	1.00026	0.000372	0.576092	NA
CM Pre-non-Tfh	ATP2B1	ENSG00000070961.15	1.00016	0.00023	0.739295	NA
CM Pre-non-Tfh	ATP6V1B1	ENSG00000116039.13	0.999994	-8.86e-06	0.776556	NA
CM Pre-non-Tfh	ATP6V1H	ENSG00000047249.18	0.99969	-0.000448	0.35341	NA
CM Pre-non-Tfh	ATP7A	ENSG00000165240.20	0.999682	-0.000458	0.29117	NA
CM Pre-non-Tfh	ATP7B	ENSG00000123191.15	1.00004	5.48e-05	0.64189	NA
CM Pre-non-Tfh	ATPAF1	ENSG00000123472.12	1.00016	0.000234	0.662008	NA
CM Pre-non-Tfh	ATPSCKMT	ENSG00000150756.14	0.999797	-0.000292	0.52001	NA
CM Pre-non-Tfh	ATR	ENSG00000175054.16	0.999949	-7.35e-05	0.901202	NA
CM Pre-non-Tfh	ATRX	ENSG00000085224.22	0.999388	-0.000884	0.183687	NA
CM Pre-non-Tfh	ATXN1	ENSG00000124788.18	1.0003	0.000428	0.431037	NA
CM Pre-non-Tfh	ATXN1L	ENSG00000224470.8	1.00032	0.000468	0.270857	NA
CM Pre-non-Tfh	ATXN2	ENSG00000204842.18	0.999633	-0.000529	0.388161	NA
CM Pre-non-Tfh	ATXN3	ENSG00000066427.24	0.999616	-0.000555	0.327636	NA
CM Pre-non-Tfh	ATXN7L2	ENSG00000162650.16	1.0002	0.000291	0.278906	NA
CM Pre-non-Tfh	AUNIP	ENSG00000127423.10	1.00008	0.000119	0.427934	NA
CM Pre-non-Tfh	AURKA	ENSG00000087586.17	1.0002	0.00029	0.302063	NA
CM Pre-non-Tfh	AURKB	ENSG00000178999.13	1.00063	0.000912	0.0073903	NA
CM Pre-non-Tfh	AURKC	ENSG00000105146.13	1.00003	4.4e-05	0.828027	NA
CM Pre-non-Tfh	AVPR1A	ENSG00000166148.3	0.999997	-4.43e-06	0.978352	NA
CM Pre-non-Tfh	AVPR1B	ENSG00000198049.7	1.00018	0.000255	0.0444717	NA
CM Pre-non-Tfh	AVPR2	ENSG00000126895.15	0.999993	-9.85e-06	0.883295	NA
CM Pre-non-Tfh	AXIN1	ENSG00000103126.15	0.999757	-0.00035	0.520588	NA
CM Pre-non-Tfh	AXIN2	ENSG00000168646.13	0.999848	-0.000219	0.520744	NA
CM Pre-non-Tfh	AXL	ENSG00000167601.12	0.99978	-0.000317	0.255092	NA
CM Pre-non-Tfh	B3GAT1	ENSG00000109956.13	0.999991	-1.33e-05	0.939743	NA
CM Pre-non-Tfh	B4GAT1	ENSG00000174684.7	1.00015	0.000215	0.627385	NA
CM Pre-non-Tfh	BAALC	ENSG00000164929.17	0.999975	-3.57e-05	0.793834	NA
CM Pre-non-Tfh	BAAT	ENSG00000136881.11	0.99998	-2.84e-05	0.936167	NA
CM Pre-non-Tfh	BACE1	ENSG00000186318.16	0.99996	-5.83e-05	0.804103	NA
CM Pre-non-Tfh	BACE2	ENSG00000182240.16	1.0005	0.000721	0.115462	NA
CM Pre-non-Tfh	BACH2	ENSG00000112182.15	0.999481	-0.00075	0.132039	NA
CM Pre-non-Tfh	BAD	ENSG00000002330.13	1.00005	7.67e-05	0.716986	NA
CM Pre-non-Tfh	BAG2	ENSG00000112208.11	1.00006	8.58e-05	0.831793	NA
CM Pre-non-Tfh	BAG3	ENSG00000151929.9	0.999865	-0.000195	0.650182	NA
CM Pre-non-Tfh	BAIAP2	ENSG00000175866.15	1.00003	4.16e-05	0.841616	NA
CM Pre-non-Tfh	BAK1	ENSG00000030110.13	1.00045	0.000647	0.236232	NA
CM Pre-non-Tfh	BANK1	ENSG00000153064.12	0.998644	-0.00195775	0.00176255	NA
CM Pre-non-Tfh	BAP1	ENSG00000163930.10	1.00007	9.41e-05	0.878749	NA
CM Pre-non-Tfh	BARD1	ENSG00000138376.11	1.00016	0.000235	0.564385	NA
CM Pre-non-Tfh	BARHL2	ENSG00000143032.8	1.00003	4.07e-05	0.576053	NA
CM Pre-non-Tfh	BARX2	ENSG00000043039.7	0.999985	-2.16e-05	0.899759	NA
CM Pre-non-Tfh	BATF3	ENSG00000123685.9	1.00025	0.00036	0.132968	NA
CM Pre-non-Tfh	BAX	ENSG00000087088.20	0.999815	-0.000267	0.613786	NA
CM Pre-non-Tfh	BAZ2B	ENSG00000123636.18	0.999655	-0.000498	0.19189	NA
CM Pre-non-Tfh	BBC3	ENSG00000105327.17	0.999947	-7.59e-05	0.819459	NA
CM Pre-non-Tfh	BCAM	ENSG00000187244.12	1.00005	7.26e-05	0.771781	NA
CM Pre-non-Tfh	BCAN	ENSG00000132692.19	1.00004	6.18e-05	0.608822	NA
CM Pre-non-Tfh	BCAR1	ENSG00000050820.17	1.00013	0.000192	0.304079	NA
CM Pre-non-Tfh	BCAR3	ENSG00000137936.18	1.0001	0.000146	0.683157	NA
CM Pre-non-Tfh	BCAR4	ENSG00000262117.5	1.00006	9.02e-05	0.414931	NA
CM Pre-non-Tfh	BCAS3	ENSG00000141376.22	0.999486	-0.000742	0.111191	NA
CM Pre-non-Tfh	BCCIP	ENSG00000107949.17	0.99949	-0.000737	0.2066	NA
CM Pre-non-Tfh	BCHE	ENSG00000114200.10	0.999979	-2.98e-05	0.938662	NA
CM Pre-non-Tfh	BCKDK	ENSG00000103507.14	0.999941	-8.47e-05	0.846458	NA
CM Pre-non-Tfh	BCL10	ENSG00000142867.14	0.999626	-0.00054	0.290231	NA
CM Pre-non-Tfh	BCL11A	ENSG00000119866.22	0.99881	-0.00171732	0.00681867	NA
CM Pre-non-Tfh	BCL2	ENSG00000171791.13	1.00028	0.000407	0.524639	NA
CM Pre-non-Tfh	BCL2A1	ENSG00000140379.8	1.00021	0.000298	0.525213	NA
CM Pre-non-Tfh	BCL2L1	ENSG00000171552.13	0.999973	-3.93e-05	0.949102	NA
CM Pre-non-Tfh	BCL2L11	ENSG00000153094.23	0.999913	-0.000126	0.805902	NA
CM Pre-non-Tfh	BCL2L12	ENSG00000126453.9	1.00007	9.77e-05	0.776891	NA
CM Pre-non-Tfh	BCL2L13	ENSG00000099968.18	1.00036	0.000521	0.32437	NA
CM Pre-non-Tfh	BCL2L2	ENSG00000129473.9	1.0002	0.000291	0.551551	NA
CM Pre-non-Tfh	BCL3	ENSG00000069399.15	1.00002	3.07e-05	0.958162	NA
CM Pre-non-Tfh	BCL6	ENSG00000113916.18	0.99995	-7.23e-05	0.846231	NA
CM Pre-non-Tfh	BCL6B	ENSG00000161940.11	1.00011	0.000156	0.329996	NA
CM Pre-non-Tfh	BCL7B	ENSG00000106635.8	0.999908	-0.000132	0.828548	NA
CM Pre-non-Tfh	BCL7C	ENSG00000099385.11	1.00001	1.32e-05	0.972158	NA
CM Pre-non-Tfh	BCOR	ENSG00000183337.17	0.999402	-0.000863	0.0859325	NA
CM Pre-non-Tfh	BCORL1	ENSG00000085185.15	1.00016	0.000231	0.492388	NA
CM Pre-non-Tfh	BCR	ENSG00000186716.21	1.0002	0.000293	0.661436	NA
CM Pre-non-Tfh	BDKRB1	ENSG00000100739.11	1	5.71e-06	0.903426	NA
CM Pre-non-Tfh	BDKRB2	ENSG00000168398.6	0.999989	-1.64e-05	0.944791	NA
CM Pre-non-Tfh	BDNF	ENSG00000176697.19	0.999953	-6.77e-05	0.571383	NA
CM Pre-non-Tfh	BEAN1	ENSG00000166546.14	0.999974	-3.82e-05	0.789428	NA
CM Pre-non-Tfh	BEX2	ENSG00000133134.11	1.00015	0.000222	0.646559	NA
CM Pre-non-Tfh	BFSP1	ENSG00000125864.14	1.00003	4.99e-05	0.744915	NA
CM Pre-non-Tfh	BFSP2	ENSG00000170819.5	0.999925	-0.000108	0.582212	NA
CM Pre-non-Tfh	BHMT	ENSG00000145692.15	1.00001	1.47e-05	0.797195	NA
CM Pre-non-Tfh	BICRAL	ENSG00000112624.12	0.9998	-0.000289	0.611781	NA
CM Pre-non-Tfh	BID	ENSG00000015475.18	1.00072	0.00104063	0.0101993	NA
CM Pre-non-Tfh	BIK	ENSG00000100290.3	1.00012	0.000175	0.611989	NA
CM Pre-non-Tfh	BIRC2	ENSG00000110330.8	0.999342	-0.00095	0.189967	NA
CM Pre-non-Tfh	BIRC5	ENSG00000089685.15	1.00022	0.000319	0.120203	NA
CM Pre-non-Tfh	BIRC7	ENSG00000101197.13	1.00003	4.1e-05	0.67847	NA
CM Pre-non-Tfh	BLK	ENSG00000136573.14	0.999464	-0.000773	0.136142	NA
CM Pre-non-Tfh	BLM	ENSG00000197299.12	0.999992	-1.23e-05	0.96595	NA
CM Pre-non-Tfh	BLNK	ENSG00000095585.16	0.999957	-6.17e-05	0.879545	NA
CM Pre-non-Tfh	BLOC1S2	ENSG00000196072.12	0.999872	-0.000185	0.777343	NA
CM Pre-non-Tfh	BLVRA	ENSG00000106605.11	0.999904	-0.000138	0.8093	NA
CM Pre-non-Tfh	BMI1	ENSG00000168283.14	1.00009	0.000131	0.832751	NA
CM Pre-non-Tfh	BMP2	ENSG00000125845.7	1.00005	7.69e-05	0.679872	NA
CM Pre-non-Tfh	BMP2K	ENSG00000138756.17	0.999347	-0.000942	0.146641	NA
CM Pre-non-Tfh	BMP4	ENSG00000125378.16	0.999927	-0.000105	0.537727	NA
CM Pre-non-Tfh	BMP5	ENSG00000112175.8	0.999979	-3.01e-05	0.79907	NA
CM Pre-non-Tfh	BMP6	ENSG00000153162.9	1.00003	4.54e-05	0.845419	NA
CM Pre-non-Tfh	BMP7	ENSG00000101144.13	1.00002	3.16e-05	0.818106	NA
CM Pre-non-Tfh	BMP8A	ENSG00000183682.8	1.0002	0.000294	0.0849075	NA
CM Pre-non-Tfh	BMP8B	ENSG00000116985.12	1.00002	2.81e-05	0.812884	NA
CM Pre-non-Tfh	BMPER	ENSG00000164619.10	1.00003	4.07e-05	0.631535	NA
CM Pre-non-Tfh	BMPR1A	ENSG00000107779.13	1.00033	0.000476	0.265436	NA
CM Pre-non-Tfh	BMPR1B	ENSG00000138696.11	1.0001	0.000145	0.108452	NA
CM Pre-non-Tfh	BMPR2	ENSG00000204217.15	1.00006	8.54e-05	0.864652	NA
CM Pre-non-Tfh	BNC1	ENSG00000169594.13	0.999986	-2.09e-05	0.868152	NA
CM Pre-non-Tfh	BNC2	ENSG00000173068.18	1.00009	0.000131	0.531022	NA
CM Pre-non-Tfh	BNIP3	ENSG00000176171.11	0.999982	-2.59e-05	0.951219	NA
CM Pre-non-Tfh	BOLL	ENSG00000152430.17	1.00002	3.26e-05	0.837136	NA
CM Pre-non-Tfh	BRAF	ENSG00000157764.13	0.999838	-0.000234	0.730182	NA
CM Pre-non-Tfh	BRCA1	ENSG00000012048.23	1.00008	0.000122	0.667692	NA
CM Pre-non-Tfh	BRCA2	ENSG00000139618.15	1.00012	0.000174	0.593147	NA
CM Pre-non-Tfh	BRD3	ENSG00000169925.17	0.999998	-2.27e-06	0.995222	NA
CM Pre-non-Tfh	BRDT	ENSG00000137948.18	0.99997	-4.38e-05	0.759034	NA
CM Pre-non-Tfh	BRI3BP	ENSG00000184992.13	1.00024	0.000341	0.516264	NA
CM Pre-non-Tfh	BRINP1	ENSG00000078725.13	0.99997	-4.39e-05	0.78497	NA
CM Pre-non-Tfh	BRIP1	ENSG00000136492.9	1.00018	0.000266	0.389715	NA
CM Pre-non-Tfh	BRIX1	ENSG00000113460.13	0.99949	-0.000736	0.130097	NA
CM Pre-non-Tfh	BRSK2	ENSG00000174672.16	0.999988	-1.72e-05	0.915147	NA
CM Pre-non-Tfh	BSDC1	ENSG00000160058.18	0.999908	-0.000133	0.820576	NA
CM Pre-non-Tfh	BST1	ENSG00000109743.11	1.00011	0.000157	0.487817	NA
CM Pre-non-Tfh	BTBD9	ENSG00000183826.18	1.00003	4.82e-05	0.94037	NA
CM Pre-non-Tfh	BTK	ENSG00000010671.15	0.999212	-0.00113741	0.0561619	NA
CM Pre-non-Tfh	BTLA	ENSG00000186265.10	0.99937	-0.000909	0.154597	NA
CM Pre-non-Tfh	BTN3A1	ENSG00000026950.17	1.00084	0.00120717	0.0905661	NA
CM Pre-non-Tfh	BTNL2	ENSG00000204290.10	1.00004	5.42e-05	0.569228	NA
CM Pre-non-Tfh	BTRC	ENSG00000166167.18	0.99974	-0.000376	0.454796	NA
CM Pre-non-Tfh	BUB1	ENSG00000169679.15	1.00023	0.000331	0.241799	NA
CM Pre-non-Tfh	BUB1B	ENSG00000156970.12	0.99993	-0.000101	0.618388	NA
CM Pre-non-Tfh	BVES	ENSG00000112276.14	1.00006	8.19e-05	0.626312	NA
CM Pre-non-Tfh	C1QL3	ENSG00000165985.10	0.99992	-0.000115	0.405337	NA
CM Pre-non-Tfh	C1QTNF1	ENSG00000173918.15	1.00017	0.000246	0.289821	NA
CM Pre-non-Tfh	C1QTNF6	ENSG00000133466.14	1.00027	0.000386	0.333283	NA
CM Pre-non-Tfh	C1QTNF9	ENSG00000240654.6	0.999952	-6.94e-05	0.596138	NA
CM Pre-non-Tfh	C1RL	ENSG00000139178.11	1.00009	0.000131	0.812057	NA
CM Pre-non-Tfh	C3AR1	ENSG00000171860.5	1.00017	0.000241	0.422816	NA
CM Pre-non-Tfh	C4A	ENSG00000244731.8	0.999918	-0.000119	0.775024	NA
CM Pre-non-Tfh	C4B	ENSG00000224389.9	1.00008	0.00012	0.746693	NA
CM Pre-non-Tfh	C5	ENSG00000106804.8	1.00003	3.74e-05	0.874184	NA
CM Pre-non-Tfh	C5AR1	ENSG00000197405.8	0.999889	-0.000159	0.545062	NA
CM Pre-non-Tfh	C6	ENSG00000039537.13	1.00008	0.000112	0.33891	NA
CM Pre-non-Tfh	C8B	ENSG00000021852.13	1.00003	4.95e-05	0.579654	NA
CM Pre-non-Tfh	C8G	ENSG00000176919.13	1	5.22e-06	0.677695	NA
CM Pre-non-Tfh	C9	ENSG00000113600.11	1.00005	7.44e-05	0.512345	NA
CM Pre-non-Tfh	CA10	ENSG00000154975.14	0.999969	-4.41e-05	0.790853	NA
CM Pre-non-Tfh	CA12	ENSG00000074410.14	1.00013	0.000184	0.34705	NA
CM Pre-non-Tfh	CA14	ENSG00000118298.12	1	1.93e-06	0.913509	NA
CM Pre-non-Tfh	CA4	ENSG00000167434.10	0.99998	-2.89e-05	0.931285	NA
CM Pre-non-Tfh	CA9	ENSG00000107159.13	1.00002	2.39e-05	0.797074	NA
CM Pre-non-Tfh	CABCOCO1	ENSG00000183346.7	1.00013	0.000183	0.193916	NA
CM Pre-non-Tfh	CABP4	ENSG00000175544.13	0.999952	-6.99e-05	0.713721	NA
CM Pre-non-Tfh	CABYR	ENSG00000154040.20	0.999978	-3.11e-05	0.867135	NA
CM Pre-non-Tfh	CACNA1B	ENSG00000148408.13	1.00009	0.000128	0.248643	NA
CM Pre-non-Tfh	CACNA1C	ENSG00000151067.22	0.999949	-7.3e-05	0.631163	NA
CM Pre-non-Tfh	CACNA1D	ENSG00000157388.19	1.00004	6.43e-05	0.505542	NA
CM Pre-non-Tfh	CACNA1G	ENSG00000006283.18	1.00003	4.56e-05	0.725475	NA
CM Pre-non-Tfh	CACNA1H	ENSG00000196557.13	0.999769	-0.000333	0.158889	NA
CM Pre-non-Tfh	CACNA2D1	ENSG00000153956.16	1.00007	0.000101	0.63525	NA
CM Pre-non-Tfh	CACNG3	ENSG00000006116.3	1.00002	2.4e-05	0.737775	NA
CM Pre-non-Tfh	CACNG4	ENSG00000075461.6	0.999987	-1.88e-05	0.967454	NA
CM Pre-non-Tfh	CACNG5	ENSG00000075429.9	1.00004	5.59e-05	0.676761	NA
CM Pre-non-Tfh	CACUL1	ENSG00000151893.15	0.999841	-0.00023	0.656374	NA
CM Pre-non-Tfh	CACYBP	ENSG00000116161.18	0.999544	-0.000659	0.276301	NA
CM Pre-non-Tfh	CAD	ENSG00000084774.14	1.00015	0.000218	0.668253	NA
CM Pre-non-Tfh	CADM3	ENSG00000162706.13	1.00062	0.000892	0.0506539	NA
CM Pre-non-Tfh	CADM4	ENSG00000105767.3	1.0001	0.000142	0.555006	NA
CM Pre-non-Tfh	CALB1	ENSG00000104327.7	1.0001	0.000141	0.320109	NA
CM Pre-non-Tfh	CALB2	ENSG00000172137.19	0.999991	-1.24e-05	0.891825	NA
CM Pre-non-Tfh	CALCA	ENSG00000110680.12	1.00003	4.87e-05	0.480753	NA
CM Pre-non-Tfh	CALCB	ENSG00000175868.14	0.999957	-6.17e-05	0.736647	NA
CM Pre-non-Tfh	CALCR	ENSG00000004948.15	1.00001	2.07e-05	0.803542	NA
CM Pre-non-Tfh	CALCRL	ENSG00000064989.13	0.999859	-0.000204	0.382518	NA
CM Pre-non-Tfh	CALML3	ENSG00000178363.5	0.999983	-2.51e-05	0.969383	NA
CM Pre-non-Tfh	CALR3	ENSG00000269058.5	1.00005	6.98e-05	0.551931	NA
CM Pre-non-Tfh	CAMK1	ENSG00000134072.11	0.999949	-7.38e-05	0.724661	NA
CM Pre-non-Tfh	CAMK2A	ENSG00000070808.16	0.999977	-3.26e-05	0.905881	NA
CM Pre-non-Tfh	CAMK2B	ENSG00000058404.20	1.00003	4.9e-05	0.641446	NA
CM Pre-non-Tfh	CAMK2D	ENSG00000145349.17	0.999526	-0.000683	0.248386	NA
CM Pre-non-Tfh	CAMK2G	ENSG00000148660.20	1.00038	0.00055	0.348529	NA
CM Pre-non-Tfh	CAMKV	ENSG00000164076.17	0.999995	-7.51e-06	0.939655	NA
CM Pre-non-Tfh	CAMP	ENSG00000164047.6	1.00003	3.95e-05	0.732147	NA
CM Pre-non-Tfh	CAMSAP2	ENSG00000118200.14	0.999891	-0.000157	0.537115	NA
CM Pre-non-Tfh	CAND1	ENSG00000111530.13	0.999598	-0.00058	0.415869	NA
CM Pre-non-Tfh	CAPN1	ENSG00000014216.15	1.00051	0.00074	0.126912	NA
CM Pre-non-Tfh	CAPN3	ENSG00000092529.25	0.999915	-0.000123	0.683296	NA
CM Pre-non-Tfh	CARD10	ENSG00000100065.15	0.999958	-6e-05	0.721886	NA
CM Pre-non-Tfh	CARD14	ENSG00000141527.18	0.999958	-6.05e-05	0.632229	NA
CM Pre-non-Tfh	CARD9	ENSG00000187796.15	0.999974	-3.78e-05	0.837059	NA
CM Pre-non-Tfh	CARF	ENSG00000138380.18	1.00004	5.37e-05	0.918099	NA
CM Pre-non-Tfh	CARM1	ENSG00000142453.11	1.00029	0.000413	0.280981	NA
CM Pre-non-Tfh	CARTPT	ENSG00000164326.5	1.00008	0.000117	0.246368	NA
CM Pre-non-Tfh	CASC8	ENSG00000246228.6	0.999949	-7.33e-05	0.523544	NA
CM Pre-non-Tfh	CASK	ENSG00000147044.21	0.999917	-0.000119	0.80595	NA
CM Pre-non-Tfh	CASP1	ENSG00000137752.24	0.999777	-0.000321	0.593352	NA
CM Pre-non-Tfh	CASP10	ENSG00000003400.15	1.00008	0.000121	0.811635	NA
CM Pre-non-Tfh	CASP3	ENSG00000164305.19	1.00024	0.00035	0.590198	NA
CM Pre-non-Tfh	CASP6	ENSG00000138794.10	1.00017	0.00024	0.629516	NA
CM Pre-non-Tfh	CASP7	ENSG00000165806.20	0.999796	-0.000295	0.572634	NA
CM Pre-non-Tfh	CASP8AP2	ENSG00000118412.12	0.999932	-9.78e-05	0.852187	NA
CM Pre-non-Tfh	CASP9	ENSG00000132906.18	0.999938	-8.97e-05	0.810728	NA
CM Pre-non-Tfh	CASQ2	ENSG00000118729.11	0.999946	-7.74e-05	0.483312	NA
CM Pre-non-Tfh	CASR	ENSG00000036828.16	1.00001	8.86e-06	0.88665	NA
CM Pre-non-Tfh	CASS4	ENSG00000087589.16	1.00022	0.000316	0.485819	NA
CM Pre-non-Tfh	CASZ1	ENSG00000130940.15	0.999994	-8.75e-06	0.974416	NA
CM Pre-non-Tfh	CAT	ENSG00000121691.7	0.999421	-0.000835	0.0877529	NA
CM Pre-non-Tfh	CATSPER2	ENSG00000166762.18	0.999942	-8.32e-05	0.696776	NA
CM Pre-non-Tfh	CAV2	ENSG00000105971.15	0.999889	-0.00016	0.425215	NA
CM Pre-non-Tfh	CAVIN2	ENSG00000168497.5	0.999803	-0.000284	0.107028	NA
CM Pre-non-Tfh	CAVIN3	ENSG00000170955.10	1	4.15e-06	0.987513	NA
CM Pre-non-Tfh	CBL	ENSG00000110395.7	1.00026	0.00037	0.528473	NA
CM Pre-non-Tfh	CBLB	ENSG00000114423.22	0.999525	-0.000686	0.215804	NA
CM Pre-non-Tfh	CBLIF	ENSG00000134812.8	1.0001	0.000148	0.204575	NA
CM Pre-non-Tfh	CBLN1	ENSG00000102924.12	1.00003	4.86e-05	0.605686	NA
CM Pre-non-Tfh	CBLN3	ENSG00000139899.11	0.999884	-0.000167	0.533353	NA
CM Pre-non-Tfh	CBLN4	ENSG00000054803.4	0.999971	-4.16e-05	0.773098	NA
CM Pre-non-Tfh	CBR1	ENSG00000159228.13	1.00042	0.000607	0.2154	NA
CM Pre-non-Tfh	CBSL	ENSG00000274276.4	1.00002	2.91e-05	0.667447	NA
CM Pre-non-Tfh	CBWD2	ENSG00000136682.15	1.00047	0.000672	0.413104	NA
CM Pre-non-Tfh	CBX1	ENSG00000108468.15	1.00032	0.000456	0.453531	NA
CM Pre-non-Tfh	CBX5	ENSG00000094916.16	1.00056	0.000812	0.277302	NA
CM Pre-non-Tfh	CC2D1A	ENSG00000132024.17	1.00025	0.000364	0.382155	NA
CM Pre-non-Tfh	CCAT2	ENSG00000280997.1	1.00013	0.000195	0.250795	NA
CM Pre-non-Tfh	CCBE1	ENSG00000183287.14	0.999955	-6.52e-05	0.607794	NA
CM Pre-non-Tfh	CCDC102B	ENSG00000150636.17	0.999992	-1.12e-05	0.958708	NA
CM Pre-non-Tfh	CCDC103	ENSG00000167131.17	1	2.05e-06	0.916966	NA
CM Pre-non-Tfh	CCDC113	ENSG00000103021.9	1	7.06e-06	0.968098	NA
CM Pre-non-Tfh	CCDC124	ENSG00000007080.11	0.999679	-0.000463	0.205516	NA
CM Pre-non-Tfh	CCDC136	ENSG00000128596.17	0.999974	-3.81e-05	0.89297	NA
CM Pre-non-Tfh	CCDC137	ENSG00000185298.13	0.999816	-0.000265	0.597722	NA
CM Pre-non-Tfh	CCDC14	ENSG00000175455.15	0.9997	-0.000433	0.336456	NA
CM Pre-non-Tfh	CCDC141	ENSG00000163492.15	1.00052	0.000745	0.0792488	NA
CM Pre-non-Tfh	CCDC170	ENSG00000120262.10	1.00002	2.61e-05	0.802544	NA
CM Pre-non-Tfh	CCDC27	ENSG00000162592.10	0.99999	-1.43e-05	0.914126	NA
CM Pre-non-Tfh	CCDC33	ENSG00000140481.15	0.999982	-2.65e-05	0.896714	NA
CM Pre-non-Tfh	CCDC43	ENSG00000180329.14	0.99987	-0.000188	0.70399	NA
CM Pre-non-Tfh	CCDC50	ENSG00000152492.15	0.999317	-0.000986	0.0806062	NA
CM Pre-non-Tfh	CCDC51	ENSG00000164051.14	0.999946	-7.8e-05	0.781788	NA
CM Pre-non-Tfh	CCDC57	ENSG00000176155.19	1.00025	0.000367	0.336813	NA
CM Pre-non-Tfh	CCDC6	ENSG00000108091.11	0.999868	-0.00019	0.748253	NA
CM Pre-non-Tfh	CCDC61	ENSG00000104983.8	1.00005	6.51e-05	0.848286	NA
CM Pre-non-Tfh	CCDC62	ENSG00000130783.14	1.00006	8.13e-05	0.711202	NA
CM Pre-non-Tfh	CCDC7	ENSG00000216937.13	0.999298	-0.00101334	0.0529934	NA
CM Pre-non-Tfh	CCDC77	ENSG00000120647.10	0.99995	-7.18e-05	0.836453	NA
CM Pre-non-Tfh	CCDC80	ENSG00000091986.15	0.999758	-0.00035	0.433595	NA
CM Pre-non-Tfh	CCDC86	ENSG00000110104.13	1.00044	0.000636	0.0552368	NA
CM Pre-non-Tfh	CCDC9	ENSG00000105321.14	0.999567	-0.000625	0.264707	NA
CM Pre-non-Tfh	CCDC91	ENSG00000123106.10	0.999535	-0.000671	0.216024	NA
CM Pre-non-Tfh	CCK	ENSG00000187094.12	0.999982	-2.63e-05	0.987483	NA
CM Pre-non-Tfh	CCKAR	ENSG00000163394.6	0.999999	-1.27e-06	0.999573	NA
CM Pre-non-Tfh	CCKBR	ENSG00000110148.10	1.00003	3.73e-05	0.701275	NA
CM Pre-non-Tfh	CCL1	ENSG00000108702.4	0.999977	-3.3e-05	0.865275	NA
CM Pre-non-Tfh	CCL11	ENSG00000172156.4	0.999967	-4.78e-05	0.734484	NA
CM Pre-non-Tfh	CCL13	ENSG00000181374.8	0.999938	-8.93e-05	0.530239	NA
CM Pre-non-Tfh	CCL14	ENSG00000276409.5	0.999595	-0.000584	0.0965809	NA
CM Pre-non-Tfh	CCL15	ENSG00000275718.2	1.00003	4.46e-05	0.568562	NA
CM Pre-non-Tfh	CCL16	ENSG00000275152.5	0.999989	-1.52e-05	0.973928	NA
CM Pre-non-Tfh	CCL17	ENSG00000102970.11	1.00001	8.45e-06	0.942632	NA
CM Pre-non-Tfh	CCL18	ENSG00000275385.2	1.00013	0.000191	0.697259	NA
CM Pre-non-Tfh	CCL20	ENSG00000115009.13	0.999773	-0.000328	0.272029	NA
CM Pre-non-Tfh	CCL22	ENSG00000102962.5	1.0005	0.000721	0.0134718	NA
CM Pre-non-Tfh	CCL23	ENSG00000274736.5	1	3.77e-06	0.783542	NA
CM Pre-non-Tfh	CCL24	ENSG00000106178.6	0.999941	-8.51e-05	0.393652	NA
CM Pre-non-Tfh	CCL25	ENSG00000131142.13	1.00004	5.74e-05	0.569849	NA
CM Pre-non-Tfh	CCL26	ENSG00000006606.8	1.00004	5.35e-05	0.53661	NA
CM Pre-non-Tfh	CCL27	ENSG00000213927.4	1.00002	3.15e-05	0.810921	NA
CM Pre-non-Tfh	CCL28	ENSG00000151882.11	0.999924	-0.000109	0.761319	NA
CM Pre-non-Tfh	CCL7	ENSG00000108688.11	1.00003	3.71e-05	0.637836	NA
CM Pre-non-Tfh	CCL8	ENSG00000108700.5	1.00005	6.97e-05	0.61447	NA
CM Pre-non-Tfh	CCN1	ENSG00000142871.17	0.999859	-0.000204	0.266333	NA
CM Pre-non-Tfh	CCN2	ENSG00000118523.6	0.999941	-8.52e-05	0.674781	NA
CM Pre-non-Tfh	CCN3	ENSG00000136999.5	0.99999	-1.48e-05	0.894216	NA
CM Pre-non-Tfh	CCN4	ENSG00000104415.14	1.00008	0.000122	0.690399	NA
CM Pre-non-Tfh	CCN5	ENSG00000064205.10	1.00006	8.85e-05	0.268648	NA
CM Pre-non-Tfh	CCNA1	ENSG00000133101.10	0.999987	-1.89e-05	0.97019	NA
CM Pre-non-Tfh	CCNA2	ENSG00000145386.10	1	1.18e-06	0.998279	NA
CM Pre-non-Tfh	CCNB1	ENSG00000134057.15	1.00031	0.000449	0.155692	NA
CM Pre-non-Tfh	CCNB2	ENSG00000157456.8	1.00038	0.000549	0.0188632	NA
CM Pre-non-Tfh	CCNB3	ENSG00000147082.18	1.00007	0.000108	0.319862	NA
CM Pre-non-Tfh	CCND1	ENSG00000110092.4	0.99967	-0.000476	0.152323	NA
CM Pre-non-Tfh	CCNDBP1	ENSG00000166946.14	0.999492	-0.000733	0.227231	NA
CM Pre-non-Tfh	CCNE1	ENSG00000105173.14	1.00014	0.000197	0.331839	NA
CM Pre-non-Tfh	CCNO	ENSG00000152669.9	0.999984	-2.25e-05	0.951758	NA
CM Pre-non-Tfh	CCNT1	ENSG00000129315.11	0.999651	-0.000504	0.214874	NA
CM Pre-non-Tfh	CCNY	ENSG00000108100.18	0.999955	-6.45e-05	0.924031	NA
CM Pre-non-Tfh	CCR1	ENSG00000163823.4	0.999886	-0.000164	0.590988	NA
CM Pre-non-Tfh	CCR2	ENSG00000121807.5	0.999996	-5.06e-06	0.987665	NA
CM Pre-non-Tfh	CCR3	ENSG00000183625.15	0.999955	-6.56e-05	0.598794	NA
CM Pre-non-Tfh	CCR4	ENSG00000183813.7	0.998278	-0.00248685	0.000176	NA
CM Pre-non-Tfh	CCR5	ENSG00000160791.13	1.00011	0.000164	0.576501	NA
CM Pre-non-Tfh	CCR6	ENSG00000112486.16	0.99916	-0.00121207	0.0887814	NA
CM Pre-non-Tfh	CCR7	ENSG00000126353.3	1.00128	0.00184091	0.00793117	NA
CM Pre-non-Tfh	CCR8	ENSG00000179934.7	1.00014	0.000195	0.145218	NA
CM Pre-non-Tfh	CCR9	ENSG00000173585.16	1.00015	0.000216	0.161795	NA
CM Pre-non-Tfh	CCRL2	ENSG00000121797.10	0.999942	-8.33e-05	0.640545	NA
CM Pre-non-Tfh	CD101	ENSG00000134256.12	3.16777	1.66347	0.00139397	NA
CM Pre-non-Tfh	CD109	ENSG00000156535.15	1.00007	0.000108	0.634323	NA
CM Pre-non-Tfh	CD14	ENSG00000170458.14	0.9998	-0.000289	0.413828	NA
CM Pre-non-Tfh	CD151	ENSG00000177697.19	0.999985	-2.11e-05	0.949481	NA
CM Pre-non-Tfh	CD160	ENSG00000117281.16	0.999994	-9.11e-06	0.97691	NA
CM Pre-non-Tfh	CD163	ENSG00000177575.12	1.00001	1.2e-05	0.951153	NA
CM Pre-non-Tfh	CD177	ENSG00000204936.10	0.999997	-4.84e-06	0.946773	NA
CM Pre-non-Tfh	CD180	ENSG00000134061.5	1.00004	5.48e-05	0.890868	NA
CM Pre-non-Tfh	CD1A	ENSG00000158477.7	0.999976	-3.43e-05	0.835558	NA
CM Pre-non-Tfh	CD1B	ENSG00000158485.11	0.999951	-7.09e-05	0.563943	NA
CM Pre-non-Tfh	CD1C	ENSG00000158481.13	0.999434	-0.000817	0.0121642	NA
CM Pre-non-Tfh	CD1D	ENSG00000158473.7	0.99972	-0.000405	0.114475	NA
CM Pre-non-Tfh	CD1E	ENSG00000158488.16	0.99992	-0.000115	0.522175	NA
CM Pre-non-Tfh	CD200	ENSG00000091972.18	0.999649	-0.000506	0.208385	NA
CM Pre-non-Tfh	CD207	ENSG00000116031.9	0.999948	-7.52e-05	0.519157	NA
CM Pre-non-Tfh	CD209	ENSG00000090659.18	1.00013	0.000182	0.431507	NA
CM Pre-non-Tfh	CD244	ENSG00000122223.13	1	4.12e-07	0.999803	NA
CM Pre-non-Tfh	CD248	ENSG00000174807.4	0.999931	-9.89e-05	0.588705	NA
CM Pre-non-Tfh	CD274	ENSG00000120217.14	0.999967	-4.71e-05	0.891288	NA
CM Pre-non-Tfh	CD276	ENSG00000103855.18	1	1.37e-06	0.99737	NA
CM Pre-non-Tfh	CD2AP	ENSG00000198087.7	0.99959	-0.000592	0.277285	NA
CM Pre-non-Tfh	CD2BP2	ENSG00000169217.9	1.00062	0.000899	0.130104	NA
CM Pre-non-Tfh	CD300A	ENSG00000167851.15	1.00056	0.000806	0.137724	NA
CM Pre-non-Tfh	CD300C	ENSG00000167850.4	0.999888	-0.000161	0.213447	NA
CM Pre-non-Tfh	CD300E	ENSG00000186407.7	1	2.66e-06	0.989874	NA
CM Pre-non-Tfh	CD302	ENSG00000241399.7	0.99997	-4.35e-05	0.916661	NA
CM Pre-non-Tfh	CD320	ENSG00000167775.11	1.00001	1.85e-05	0.92163	NA
CM Pre-non-Tfh	CD33	ENSG00000105383.15	0.999981	-2.81e-05	0.848656	NA
CM Pre-non-Tfh	CD34	ENSG00000174059.17	0.999929	-0.000102	0.731302	NA
CM Pre-non-Tfh	CD36	ENSG00000135218.19	0.999902	-0.000141	0.444753	NA
CM Pre-non-Tfh	CD38	ENSG00000004468.13	1.00017	0.000244	0.571814	NA
CM Pre-non-Tfh	CD3EAP	ENSG00000117877.10	0.999848	-0.000219	0.30027	NA
CM Pre-non-Tfh	CD40	ENSG00000101017.14	0.999833	-0.000242	0.611027	NA
CM Pre-non-Tfh	CD55	ENSG00000196352.15	0.999285	-0.00103131	0.0451804	NA
CM Pre-non-Tfh	CD58	ENSG00000116815.16	0.999969	-4.5e-05	0.941595	NA
CM Pre-non-Tfh	CD59	ENSG00000085063.16	0.999692	-0.000444	0.391174	NA
CM Pre-non-Tfh	CD5L	ENSG00000073754.6	0.999981	-2.81e-05	0.930499	NA
CM Pre-non-Tfh	CD68	ENSG00000129226.14	0.999556	-0.000641	0.216468	NA
CM Pre-non-Tfh	CD7	ENSG00000173762.8	0.999691	-0.000446	0.501334	NA
CM Pre-non-Tfh	CD70	ENSG00000125726.11	1.00007	9.98e-05	0.721261	NA
CM Pre-non-Tfh	CD72	ENSG00000137101.13	0.999732	-0.000387	0.26795	NA
CM Pre-non-Tfh	CD79B	ENSG00000007312.12	0.999565	-0.000628	0.33409	NA
CM Pre-non-Tfh	CD80	ENSG00000121594.12	1.00002	2.26e-05	0.927736	NA
CM Pre-non-Tfh	CD83	ENSG00000112149.10	0.999334	-0.00096	0.0645935	NA
CM Pre-non-Tfh	CD84	ENSG00000066294.14	1.00068	0.000974	0.297349	NA
CM Pre-non-Tfh	CD86	ENSG00000114013.16	0.999999	-9.86e-07	0.995572	NA
CM Pre-non-Tfh	CD8A	ENSG00000153563.15	1.00076	0.00109854	0.0091752	NA
CM Pre-non-Tfh	CD8B	ENSG00000172116.23	1.0001	0.000139	0.604112	NA
CM Pre-non-Tfh	CD93	ENSG00000125810.10	1.00018	0.000262	0.473239	NA
CM Pre-non-Tfh	CDA	ENSG00000158825.6	1	2.25e-06	0.8086	NA
CM Pre-non-Tfh	CDAN1	ENSG00000140326.13	0.999968	-4.59e-05	0.899551	NA
CM Pre-non-Tfh	CDC123	ENSG00000151465.14	0.999681	-0.00046	0.504377	NA
CM Pre-non-Tfh	CDC20	ENSG00000117399.14	0.999945	-7.94e-05	0.804057	NA
CM Pre-non-Tfh	CDC25A	ENSG00000164045.12	1.00004	5.67e-05	0.723884	NA
CM Pre-non-Tfh	CDC25C	ENSG00000158402.20	1.00001	1.51e-05	0.92908	NA
CM Pre-non-Tfh	CDC27	ENSG00000004897.12	0.999512	-0.000705	0.294818	NA
CM Pre-non-Tfh	CDC34	ENSG00000099804.9	0.999926	-0.000107	0.82787	NA
CM Pre-non-Tfh	CDC37	ENSG00000105401.9	1	4.49e-06	0.99644	NA
CM Pre-non-Tfh	CDC42BPG	ENSG00000171219.9	1.00011	0.000155	0.643302	NA
CM Pre-non-Tfh	CDC6	ENSG00000094804.12	1.00021	0.000301	0.188946	NA
CM Pre-non-Tfh	CDC73	ENSG00000134371.13	0.99975	-0.000361	0.589033	NA
CM Pre-non-Tfh	CDCA2	ENSG00000184661.14	1.00034	0.000496	0.0425875	NA
CM Pre-non-Tfh	CDCA3	ENSG00000111665.11	1.00029	0.000423	0.0611411	NA
CM Pre-non-Tfh	CDCA7L	ENSG00000164649.20	0.999618	-0.000551	0.16784	NA
CM Pre-non-Tfh	CDCP1	ENSG00000163814.8	0.999936	-9.27e-05	0.50196	NA
CM Pre-non-Tfh	CDH1	ENSG00000039068.19	0.999882	-0.00017	0.64003	NA
CM Pre-non-Tfh	CDH11	ENSG00000140937.14	0.999937	-9.14e-05	0.732418	NA
CM Pre-non-Tfh	CDH13	ENSG00000140945.17	0.999974	-3.73e-05	0.795052	NA
CM Pre-non-Tfh	CDH16	ENSG00000166589.13	1.00009	0.000123	0.146457	NA
CM Pre-non-Tfh	CDH2	ENSG00000170558.9	1.00012	0.000172	0.292943	NA
CM Pre-non-Tfh	CDH22	ENSG00000149654.11	1.00004	6.48e-05	0.536091	NA
CM Pre-non-Tfh	CDH23	ENSG00000107736.21	0.999964	-5.12e-05	0.710938	NA
CM Pre-non-Tfh	CDH3	ENSG00000062038.14	0.999976	-3.44e-05	0.901695	NA
CM Pre-non-Tfh	CDH5	ENSG00000179776.19	0.999925	-0.000109	0.58603	NA
CM Pre-non-Tfh	CDH6	ENSG00000113361.13	1.00001	1.1e-05	0.918138	NA
CM Pre-non-Tfh	CDH7	ENSG00000081138.14	0.999951	-7e-05	0.592463	NA
CM Pre-non-Tfh	CDHR1	ENSG00000148600.15	0.999991	-1.29e-05	0.934322	NA
CM Pre-non-Tfh	CDHR2	ENSG00000074276.10	0.999996	-6.48e-06	0.929927	NA
CM Pre-non-Tfh	CDK1	ENSG00000170312.16	1.00025	0.000364	0.206745	NA
CM Pre-non-Tfh	CDK10	ENSG00000185324.22	1.00007	9.67e-05	0.862126	NA
CM Pre-non-Tfh	CDK14	ENSG00000058091.17	1.00003	3.9e-05	0.919274	NA
CM Pre-non-Tfh	CDK16	ENSG00000102225.16	1.00004	6.28e-05	0.919084	NA
CM Pre-non-Tfh	CDK17	ENSG00000059758.8	0.999309	-0.000998	0.0356305	NA
CM Pre-non-Tfh	CDK18	ENSG00000117266.15	1.00008	0.000112	0.625652	NA
CM Pre-non-Tfh	CDK2	ENSG00000123374.11	1.00036	0.000513	0.257341	NA
CM Pre-non-Tfh	CDK3	ENSG00000250506.7	0.999682	-0.000458	0.205581	NA
CM Pre-non-Tfh	CDK4	ENSG00000135446.17	1.00009	0.000134	0.817056	NA
CM Pre-non-Tfh	CDK5	ENSG00000164885.13	1.00012	0.000175	0.482708	NA
CM Pre-non-Tfh	CDK5RAP1	ENSG00000101391.21	1.00019	0.000277	0.657346	NA
CM Pre-non-Tfh	CDK6	ENSG00000105810.9	0.999623	-0.000543	0.261605	NA
CM Pre-non-Tfh	CDK7	ENSG00000134058.12	0.999749	-0.000362	0.408657	NA
CM Pre-non-Tfh	CDK8	ENSG00000132964.12	1.00001	1.15e-05	0.98155	NA
CM Pre-non-Tfh	CDK9	ENSG00000136807.14	1.00067	0.000966	0.150245	NA
CM Pre-non-Tfh	CDKAL1	ENSG00000145996.11	0.99958	-0.000606	0.378036	NA
CM Pre-non-Tfh	CDKL1	ENSG00000100490.9	1.00019	0.00027	0.313009	NA
CM Pre-non-Tfh	CDKL3	ENSG00000006837.12	1.00006	9.15e-05	0.632798	NA
CM Pre-non-Tfh	CDKN1A	ENSG00000124762.13	0.999557	-0.00064	0.217595	NA
CM Pre-non-Tfh	CDKN1C	ENSG00000129757.13	1	5.82e-06	0.98011	NA
CM Pre-non-Tfh	CDKN2A	ENSG00000147889.17	1.00007	9.81e-05	0.604725	NA
CM Pre-non-Tfh	CDKN2AIP	ENSG00000168564.6	0.99995	-7.23e-05	0.888753	NA
CM Pre-non-Tfh	CDKN2B	ENSG00000147883.12	1.00002	3.14e-05	0.87834	NA
CM Pre-non-Tfh	CDKN3	ENSG00000100526.20	1.00003	4.78e-05	0.84992	NA
CM Pre-non-Tfh	CDR2L	ENSG00000109089.7	0.999969	-4.42e-05	0.794626	NA
CM Pre-non-Tfh	CDSN	ENSG00000204539.4	1.00003	4.32e-05	0.638101	NA
CM Pre-non-Tfh	CDX1	ENSG00000113722.17	1.00005	6.53e-05	0.662986	NA
CM Pre-non-Tfh	CDX2	ENSG00000165556.10	0.999989	-1.57e-05	0.961088	NA
CM Pre-non-Tfh	CEACAM1	ENSG00000079385.22	1.00013	0.000184	0.445451	NA
CM Pre-non-Tfh	CEACAM3	ENSG00000170956.17	0.999959	-5.89e-05	0.642613	NA
CM Pre-non-Tfh	CEACAM8	ENSG00000124469.12	1.00003	3.63e-05	0.792215	NA
CM Pre-non-Tfh	CEBPA	ENSG00000245848.3	1.00002	3.28e-05	0.937224	NA
CM Pre-non-Tfh	CELSR1	ENSG00000075275.16	1.00004	6.44e-05	0.796891	NA
CM Pre-non-Tfh	CELSR2	ENSG00000143126.8	1.00024	0.000344	0.242653	NA
CM Pre-non-Tfh	CELSR3	ENSG00000008300.17	1.0001	0.000139	0.365151	NA
CM Pre-non-Tfh	CEMIP2	ENSG00000135048.14	0.999347	-0.000943	0.0301568	NA
CM Pre-non-Tfh	CENPA	ENSG00000115163.15	0.999927	-0.000106	0.677668	NA
CM Pre-non-Tfh	CENPB	ENSG00000125817.8	1.00022	0.000322	0.558509	NA
CM Pre-non-Tfh	CENPF	ENSG00000117724.13	1.00014	0.0002	0.451351	NA
CM Pre-non-Tfh	CENPV	ENSG00000166582.10	0.999963	-5.38e-05	0.838073	NA
CM Pre-non-Tfh	CEP112	ENSG00000154240.17	0.999767	-0.000336	0.200972	NA
CM Pre-non-Tfh	CEP128	ENSG00000100629.17	0.999798	-0.000292	0.441404	NA
CM Pre-non-Tfh	CEP170	ENSG00000143702.16	0.999886	-0.000165	0.746591	NA
CM Pre-non-Tfh	CEP19	ENSG00000174007.8	0.999829	-0.000247	0.529448	NA
CM Pre-non-Tfh	CEP44	ENSG00000164118.13	1.00002	3.12e-05	0.94884	NA
CM Pre-non-Tfh	CEP55	ENSG00000138180.16	1.00018	0.000256	0.25144	NA
CM Pre-non-Tfh	CEP85	ENSG00000130695.15	0.999991	-1.32e-05	0.975156	NA
CM Pre-non-Tfh	CES1	ENSG00000198848.12	1.00004	6.04e-05	0.445209	NA
CM Pre-non-Tfh	CETP	ENSG00000087237.12	1.00017	0.000239	0.257255	NA
CM Pre-non-Tfh	CFAP20	ENSG00000070761.8	1.00022	0.000313	0.490482	NA
CM Pre-non-Tfh	CFAP43	ENSG00000197748.13	0.99994	-8.69e-05	0.52846	NA
CM Pre-non-Tfh	CFAP46	ENSG00000171811.14	0.99996	-5.77e-05	0.657974	NA
CM Pre-non-Tfh	CFAP47	ENSG00000165164.14	0.999967	-4.8e-05	0.705853	NA
CM Pre-non-Tfh	CFB	ENSG00000243649.9	1.00007	0.000104	0.792072	NA
CM Pre-non-Tfh	CFC1	ENSG00000136698.9	0.999975	-3.63e-05	0.793966	NA
CM Pre-non-Tfh	CFDP1	ENSG00000153774.9	0.999914	-0.000124	0.830734	NA
CM Pre-non-Tfh	CFH	ENSG00000000971.16	0.999947	-7.63e-05	0.835411	NA
CM Pre-non-Tfh	CFHR1	ENSG00000244414.6	0.999866	-0.000194	0.387	NA
CM Pre-non-Tfh	CFL2	ENSG00000165410.15	0.999958	-6.06e-05	0.889913	NA
CM Pre-non-Tfh	CFP	ENSG00000126759.13	0.999782	-0.000315	0.320285	NA
CM Pre-non-Tfh	CFTR	ENSG00000001626.16	0.999977	-3.36e-05	0.856997	NA
CM Pre-non-Tfh	CGAS	ENSG00000164430.16	0.99991	-0.00013	0.790527	NA
CM Pre-non-Tfh	CGB3	ENSG00000104827.12	0.999991	-1.27e-05	0.939565	NA
CM Pre-non-Tfh	CGNL1	ENSG00000128849.10	1	6.19e-07	0.999649	NA
CM Pre-non-Tfh	CGRRF1	ENSG00000100532.12	1.00005	7.9e-05	0.847038	NA
CM Pre-non-Tfh	CH25H	ENSG00000138135.7	0.999997	-4.35e-06	0.984868	NA
CM Pre-non-Tfh	CHAD	ENSG00000136457.10	0.999969	-4.54e-05	0.766248	NA
CM Pre-non-Tfh	CHAF1A	ENSG00000167670.16	0.999741	-0.000374	0.351116	NA
CM Pre-non-Tfh	CHAMP1	ENSG00000198824.7	0.999923	-0.000111	0.842656	NA
CM Pre-non-Tfh	CHD5	ENSG00000116254.18	1.00011	0.000164	0.186296	NA
CM Pre-non-Tfh	CHD7	ENSG00000171316.12	0.999577	-0.00061	0.36447	NA
CM Pre-non-Tfh	CHEK1	ENSG00000149554.13	1.0001	0.000146	0.625074	NA
CM Pre-non-Tfh	CHEK2	ENSG00000183765.22	0.999749	-0.000362	0.332017	NA
CM Pre-non-Tfh	CHFR	ENSG00000072609.17	1.0002	0.000292	0.67662	NA
CM Pre-non-Tfh	CHIT1	ENSG00000133063.16	1.00005	7.8e-05	0.358368	NA
CM Pre-non-Tfh	CHKA	ENSG00000110721.12	0.999938	-8.93e-05	0.780659	NA
CM Pre-non-Tfh	CHODL	ENSG00000154645.14	1.0001	0.000147	0.413508	NA
CM Pre-non-Tfh	CHRAC1	ENSG00000104472.10	1.00008	0.000115	0.850766	NA
CM Pre-non-Tfh	CHRDL2	ENSG00000054938.15	0.999915	-0.000122	0.431098	NA
CM Pre-non-Tfh	CHRM2	ENSG00000181072.11	0.999988	-1.75e-05	0.943417	NA
CM Pre-non-Tfh	CHRM3	ENSG00000133019.11	0.99998	-2.85e-05	0.923095	NA
CM Pre-non-Tfh	CHRM4	ENSG00000180720.7	1.00003	4.09e-05	0.551359	NA
CM Pre-non-Tfh	CHRM5	ENSG00000184984.10	0.999953	-6.74e-05	0.57915	NA
CM Pre-non-Tfh	CHRNA2	ENSG00000120903.13	0.999981	-2.69e-05	0.949724	NA
CM Pre-non-Tfh	CHRNA3	ENSG00000080644.16	0.999973	-3.87e-05	0.808859	NA
CM Pre-non-Tfh	CHRNA4	ENSG00000101204.17	1.00004	5.14e-05	0.537168	NA
CM Pre-non-Tfh	CHRNA5	ENSG00000169684.13	0.999941	-8.47e-05	0.589393	NA
CM Pre-non-Tfh	CHRNA6	ENSG00000147434.8	1.00012	0.000178	0.361086	NA
CM Pre-non-Tfh	CHRNA7	ENSG00000175344.18	1.00004	5.08e-05	0.675364	NA
CM Pre-non-Tfh	CHRNB1	ENSG00000170175.11	1.00013	0.000181	0.552759	NA
CM Pre-non-Tfh	CHRNB2	ENSG00000160716.6	1.00014	0.0002	0.12794	NA
CM Pre-non-Tfh	CHRNB3	ENSG00000147432.7	0.999991	-1.3e-05	0.919772	NA
CM Pre-non-Tfh	CHRNB4	ENSG00000117971.12	0.999999	-1.03e-06	0.894942	NA
CM Pre-non-Tfh	CHST8	ENSG00000124302.13	0.999972	-4.02e-05	0.79935	NA
CM Pre-non-Tfh	CHUK	ENSG00000213341.11	1.00038	0.000542	0.309118	NA
CM Pre-non-Tfh	CIDEC	ENSG00000187288.10	1.00001	1.06e-05	0.945937	NA
CM Pre-non-Tfh	CILP2	ENSG00000160161.9	1.00005	6.99e-05	0.654267	NA
CM Pre-non-Tfh	CINP	ENSG00000100865.15	0.999649	-0.000506	0.216635	NA
CM Pre-non-Tfh	CIP2A	ENSG00000163507.14	1.00023	0.000329	0.343855	NA
CM Pre-non-Tfh	CISD2	ENSG00000145354.12	1.00045	0.000643	0.201715	NA
CM Pre-non-Tfh	CKAP2	ENSG00000136108.15	0.999581	-0.000605	0.175771	NA
CM Pre-non-Tfh	CKAP4	ENSG00000136026.14	1.00001	2.1e-05	0.965761	NA
CM Pre-non-Tfh	CKAP5	ENSG00000175216.15	0.999986	-2.02e-05	0.972308	NA
CM Pre-non-Tfh	CKS2	ENSG00000123975.5	0.999878	-0.000176	0.547644	NA
CM Pre-non-Tfh	CLCN3	ENSG00000109572.14	0.999793	-0.000298	0.52469	NA
CM Pre-non-Tfh	CLCN4	ENSG00000073464.12	0.99979	-0.000303	0.136637	NA
CM Pre-non-Tfh	CLCN5	ENSG00000171365.17	0.999984	-2.25e-05	0.882677	NA
CM Pre-non-Tfh	CLDN1	ENSG00000163347.6	0.999905	-0.000136	0.565007	NA
CM Pre-non-Tfh	CLDN18	ENSG00000066405.13	0.999979	-2.96e-05	0.879525	NA
CM Pre-non-Tfh	CLDN5	ENSG00000184113.9	0.999833	-0.00024	0.38429	NA
CM Pre-non-Tfh	CLDN7	ENSG00000181885.18	1.00006	9.34e-05	0.575091	NA
CM Pre-non-Tfh	CLEC10A	ENSG00000132514.13	0.999896	-0.00015	0.602573	NA
CM Pre-non-Tfh	CLEC12A	ENSG00000172322.14	1.00001	1.12e-05	0.939015	NA
CM Pre-non-Tfh	CLEC14A	ENSG00000176435.7	0.999906	-0.000135	0.480365	NA
CM Pre-non-Tfh	CLEC16A	ENSG00000038532.16	0.999736	-0.000381	0.499901	NA
CM Pre-non-Tfh	CLEC2A	ENSG00000188393.9	1.00012	0.000171	0.283235	NA
CM Pre-non-Tfh	CLEC4A	ENSG00000111729.14	0.999851	-0.000216	0.625344	NA
CM Pre-non-Tfh	CLEC4C	ENSG00000198178.10	0.999914	-0.000124	0.643264	NA
CM Pre-non-Tfh	CLEC4D	ENSG00000166527.8	0.999961	-5.63e-05	0.656205	NA
CM Pre-non-Tfh	CLEC4M	ENSG00000104938.17	0.999885	-0.000166	0.282304	NA
CM Pre-non-Tfh	CLEC5A	ENSG00000258227.7	1.00003	3.91e-05	0.643489	NA
CM Pre-non-Tfh	CLEC6A	ENSG00000205846.4	1.00004	5.93e-05	0.617503	NA
CM Pre-non-Tfh	CLEC7A	ENSG00000172243.18	0.999987	-1.93e-05	0.930558	NA
CM Pre-non-Tfh	CLEC9A	ENSG00000197992.7	0.999929	-0.000102	0.631118	NA
CM Pre-non-Tfh	CLGN	ENSG00000153132.13	0.99998	-2.91e-05	0.847258	NA
CM Pre-non-Tfh	CLIC3	ENSG00000169583.13	0.999797	-0.000293	0.0843536	NA
CM Pre-non-Tfh	CLIC4	ENSG00000169504.15	0.999478	-0.000754	0.174004	NA
CM Pre-non-Tfh	CLIC6	ENSG00000159212.12	1.00005	7.54e-05	0.663437	NA
CM Pre-non-Tfh	CLK2	ENSG00000176444.19	0.999826	-0.000251	0.716776	NA
CM Pre-non-Tfh	CLK3	ENSG00000179335.18	0.999585	-0.000598	0.344831	NA
CM Pre-non-Tfh	CLK4	ENSG00000113240.13	0.999965	-4.99e-05	0.92944	NA
CM Pre-non-Tfh	CLN3	ENSG00000188603.19	0.99995	-7.21e-05	0.880026	NA
CM Pre-non-Tfh	CLN5	ENSG00000102805.15	0.999922	-0.000113	0.832932	NA
CM Pre-non-Tfh	CLNK	ENSG00000109684.15	0.999982	-2.57e-05	0.904053	NA
CM Pre-non-Tfh	CLOCK	ENSG00000134852.15	1.00013	0.000187	0.690041	NA
CM Pre-non-Tfh	CLPX	ENSG00000166855.9	0.999438	-0.000812	0.194526	NA
CM Pre-non-Tfh	CLSTN1	ENSG00000171603.18	1.00029	0.000424	0.488344	NA
CM Pre-non-Tfh	CLSTN3	ENSG00000139182.15	1.68223	0.750371	0.00203964	NA
CM Pre-non-Tfh	CMA1	ENSG00000092009.10	1.00003	4.92e-05	0.609777	NA
CM Pre-non-Tfh	CMKLR1	ENSG00000174600.14	1.00001	1.53e-05	0.960657	NA
CM Pre-non-Tfh	CMSS1	ENSG00000184220.12	1.00037	0.000536	0.22928	NA
CM Pre-non-Tfh	CMTM8	ENSG00000170293.9	1.0002	0.000292	0.60512	NA
CM Pre-non-Tfh	CMYA5	ENSG00000164309.15	0.999984	-2.35e-05	0.925983	NA
CM Pre-non-Tfh	CNGB1	ENSG00000070729.14	0.999983	-2.41e-05	0.96948	NA
CM Pre-non-Tfh	CNGB3	ENSG00000170289.12	1.00007	0.000107	0.331259	NA
CM Pre-non-Tfh	CNIH4	ENSG00000143771.12	0.999857	-0.000207	0.636758	NA
CM Pre-non-Tfh	CNKSR3	ENSG00000153721.19	0.999966	-4.9e-05	0.721258	NA
CM Pre-non-Tfh	CNMD	ENSG00000136110.13	1.00001	1.41e-05	0.856106	NA
CM Pre-non-Tfh	CNNM1	ENSG00000119946.11	0.999981	-2.72e-05	0.835909	NA
CM Pre-non-Tfh	CNNM3	ENSG00000168763.16	1.00045	0.000648	0.272245	NA
CM Pre-non-Tfh	CNP	ENSG00000173786.17	1.00036	0.000525	0.393169	NA
CM Pre-non-Tfh	CNR1	ENSG00000118432.12	0.999835	-0.000239	0.25796	NA
CM Pre-non-Tfh	CNR2	ENSG00000188822.8	1.00003	4.87e-05	0.899513	NA
CM Pre-non-Tfh	CNRIP1	ENSG00000119865.9	0.999963	-5.36e-05	0.883058	NA
CM Pre-non-Tfh	CNST	ENSG00000162852.14	0.999653	-0.0005	0.369037	NA
CM Pre-non-Tfh	CNTF	ENSG00000242689.3	1.00015	0.000214	0.492106	NA
CM Pre-non-Tfh	CNTLN	ENSG00000044459.15	0.9998	-0.000288	0.176808	NA
CM Pre-non-Tfh	CNTN2	ENSG00000184144.12	0.99993	-0.000102	0.445894	NA
CM Pre-non-Tfh	CNTN6	ENSG00000134115.13	1.00013	0.000193	0.134806	NA
CM Pre-non-Tfh	CNTNAP1	ENSG00000108797.12	0.999989	-1.64e-05	0.938621	NA
CM Pre-non-Tfh	CNTNAP3	ENSG00000106714.17	1.00007	0.000108	0.551557	NA
CM Pre-non-Tfh	CNTNAP4	ENSG00000152910.19	1.00004	6.04e-05	0.427797	NA
CM Pre-non-Tfh	CNTROB	ENSG00000170037.14	1	5.55e-06	0.99118	NA
CM Pre-non-Tfh	COASY	ENSG00000068120.15	0.999901	-0.000143	0.788995	NA
CM Pre-non-Tfh	COBLL1	ENSG00000082438.17	0.999819	-0.000261	0.497095	NA
CM Pre-non-Tfh	COCH	ENSG00000100473.18	1.00003	3.73e-05	0.894685	NA
CM Pre-non-Tfh	COIL	ENSG00000121058.5	0.999637	-0.000524	0.239398	NA
CM Pre-non-Tfh	COL10A1	ENSG00000123500.10	1.00003	3.81e-05	0.760682	NA
CM Pre-non-Tfh	COL11A1	ENSG00000060718.22	1.0001	0.000137	0.343401	NA
CM Pre-non-Tfh	COL17A1	ENSG00000065618.21	0.99979	-0.000304	0.208727	NA
CM Pre-non-Tfh	COL18A1	ENSG00000182871.16	1.00035	0.000501	0.203708	NA
CM Pre-non-Tfh	COL23A1	ENSG00000050767.17	1.00001	1.84e-05	0.910844	NA
CM Pre-non-Tfh	COL25A1	ENSG00000188517.16	1.00013	0.00019	0.0723275	NA
CM Pre-non-Tfh	COL2A1	ENSG00000139219.19	1.00003	3.79e-05	0.727665	NA
CM Pre-non-Tfh	COL4A1	ENSG00000187498.16	0.999542	-0.000661	0.0862688	NA
CM Pre-non-Tfh	COL4A2	ENSG00000134871.19	0.999921	-0.000114	0.729777	NA
CM Pre-non-Tfh	COL4A3	ENSG00000169031.20	0.9999	-0.000144	0.518131	NA
CM Pre-non-Tfh	COL4A4	ENSG00000081052.13	0.999909	-0.000131	0.657413	NA
CM Pre-non-Tfh	COL4A5	ENSG00000188153.13	1.00001	2.16e-05	0.70611	NA
CM Pre-non-Tfh	COL5A1	ENSG00000130635.16	0.999847	-0.000221	0.504484	NA
CM Pre-non-Tfh	COL5A2	ENSG00000204262.14	1.00007	0.000104	0.75365	NA
CM Pre-non-Tfh	COL7A1	ENSG00000114270.17	1.00014	0.000202	0.158774	NA
CM Pre-non-Tfh	COLEC12	ENSG00000158270.12	0.999966	-4.84e-05	0.867791	NA
CM Pre-non-Tfh	COLQ	ENSG00000206561.13	0.999922	-0.000112	0.724854	NA
CM Pre-non-Tfh	COMP	ENSG00000105664.11	0.999994	-8.7e-06	0.792783	NA
CM Pre-non-Tfh	COMT	ENSG00000093010.14	0.999992	-1.1e-05	0.984671	NA
CM Pre-non-Tfh	COPS5	ENSG00000121022.14	0.999327	-0.000971	0.120851	NA
CM Pre-non-Tfh	COQ8A	ENSG00000163050.17	0.999983	-2.4e-05	0.956784	NA
CM Pre-non-Tfh	CORIN	ENSG00000145244.12	1.00001	1.97e-05	0.791687	NA
CM Pre-non-Tfh	CORO1B	ENSG00000172725.14	1.00016	0.000234	0.713557	NA
CM Pre-non-Tfh	CORO1C	ENSG00000110880.10	0.999696	-0.000438	0.376138	NA
CM Pre-non-Tfh	CORT	ENSG00000241563.3	0.99996	-5.82e-05	0.718873	NA
CM Pre-non-Tfh	CP	ENSG00000047457.14	1.00008	0.000114	0.755097	NA
CM Pre-non-Tfh	CPA4	ENSG00000128510.12	0.999994	-9.27e-06	0.941421	NA
CM Pre-non-Tfh	CPA5	ENSG00000158525.15	0.999948	-7.52e-05	0.586303	NA
CM Pre-non-Tfh	CPA6	ENSG00000165078.13	1.00015	0.000213	0.174854	NA
CM Pre-non-Tfh	CPB2	ENSG00000080618.16	1.00003	5.02e-05	0.723051	NA
CM Pre-non-Tfh	CPEB1	ENSG00000214575.9	1.00001	1.58e-05	0.908009	NA
CM Pre-non-Tfh	CPEB2	ENSG00000137449.16	0.999918	-0.000119	0.769399	NA
CM Pre-non-Tfh	CPEB3	ENSG00000107864.15	0.99988	-0.000173	0.591668	NA
CM Pre-non-Tfh	CPLX3	ENSG00000213578.6	0.999983	-2.45e-05	0.870103	NA
CM Pre-non-Tfh	CPNE9	ENSG00000144550.13	1.0001	0.000147	0.214735	NA
CM Pre-non-Tfh	CPS1	ENSG00000021826.17	0.99997	-4.28e-05	0.794114	NA
CM Pre-non-Tfh	CPT1A	ENSG00000110090.13	0.999604	-0.000571	0.275554	NA
CM Pre-non-Tfh	CPVL	ENSG00000106066.15	0.999779	-0.000318	0.285744	NA
CM Pre-non-Tfh	CPXM2	ENSG00000121898.13	0.999916	-0.000121	0.583348	NA
CM Pre-non-Tfh	CPZ	ENSG00000109625.19	1.00013	0.000185	0.0697629	NA
CM Pre-non-Tfh	CR1	ENSG00000203710.11	0.999733	-0.000386	0.469349	NA
CM Pre-non-Tfh	CRB2	ENSG00000148204.12	1.0003	0.000428	0.0164758	NA
CM Pre-non-Tfh	CREB1	ENSG00000118260.15	0.999375	-0.000902	0.15578	NA
CM Pre-non-Tfh	CREB3	ENSG00000107175.12	1.00007	0.0001	0.852323	NA
CM Pre-non-Tfh	CREB5	ENSG00000146592.17	1	3.86e-06	0.876942	NA
CM Pre-non-Tfh	CREG1	ENSG00000143162.9	0.999867	-0.000191	0.751767	NA
CM Pre-non-Tfh	CREG2	ENSG00000175874.10	1.00012	0.000166	0.279326	NA
CM Pre-non-Tfh	CRH	ENSG00000147571.5	1.0002	0.000291	0.0230732	NA
CM Pre-non-Tfh	CRHR1	ENSG00000120088.14	1	6.65e-06	0.906685	NA
CM Pre-non-Tfh	CRHR2	ENSG00000106113.19	0.999969	-4.53e-05	0.75208	NA
CM Pre-non-Tfh	CRIPT	ENSG00000119878.6	0.999822	-0.000256	0.595329	NA
CM Pre-non-Tfh	CRK	ENSG00000167193.8	0.999631	-0.000532	0.357804	NA
CM Pre-non-Tfh	CRKL	ENSG00000099942.13	0.999622	-0.000546	0.361625	NA
CM Pre-non-Tfh	CRNDE	ENSG00000245694.10	1.00008	0.000121	0.469985	NA
CM Pre-non-Tfh	CRNN	ENSG00000143536.7	0.999695	-0.00044	0.0319256	NA
CM Pre-non-Tfh	CRTAC1	ENSG00000095713.14	1.00005	7.87e-05	0.470162	NA
CM Pre-non-Tfh	CRTAM	ENSG00000109943.9	0.999954	-6.59e-05	0.701891	NA
CM Pre-non-Tfh	CRY2	ENSG00000121671.12	1.00025	0.000366	0.509708	NA
CM Pre-non-Tfh	CRYAA	ENSG00000160202.7	1.00013	0.000193	0.0498622	NA
CM Pre-non-Tfh	CRYBB3	ENSG00000100053.10	1.00007	0.000107	0.430889	NA
CM Pre-non-Tfh	CRYBG1	ENSG00000112297.16	1.00037	0.000529	0.422724	NA
CM Pre-non-Tfh	CRYBG3	ENSG00000080200.10	0.999863	-0.000197	0.662471	NA
CM Pre-non-Tfh	CRYGC	ENSG00000163254.5	0.999987	-1.86e-05	0.918796	NA
CM Pre-non-Tfh	CRYGS	ENSG00000213139.8	0.999897	-0.000149	0.655097	NA
CM Pre-non-Tfh	CRYZ	ENSG00000116791.14	0.999836	-0.000236	0.648968	NA
CM Pre-non-Tfh	CRYZL1	ENSG00000205758.12	1.00076	0.00109104	0.0772385	NA
CM Pre-non-Tfh	CSE1L	ENSG00000124207.17	0.999695	-0.00044	0.462908	NA
CM Pre-non-Tfh	CSF1	ENSG00000184371.14	1.00025	0.000359	0.425102	NA
CM Pre-non-Tfh	CSF1R	ENSG00000182578.13	0.999625	-0.000541	0.053755	NA
CM Pre-non-Tfh	CSF2	ENSG00000164400.6	1.00002	2.47e-05	0.858309	NA
CM Pre-non-Tfh	CSF2RA	ENSG00000198223.16	0.999824	-0.000254	0.473904	NA
CM Pre-non-Tfh	CSF2RA	ENSG00000198223.16_PAR_Y	0.999824	-0.000254	0.473904	NA
CM Pre-non-Tfh	CSF2RB	ENSG00000100368.14	1.00014	0.000198	0.677714	NA
CM Pre-non-Tfh	CSF3	ENSG00000108342.12	1.00012	0.000168	0.0846539	NA
CM Pre-non-Tfh	CSF3R	ENSG00000119535.17	0.999928	-0.000104	0.525337	NA
CM Pre-non-Tfh	CSNK1A1L	ENSG00000180138.7	1.00006	8.28e-05	0.278872	NA
CM Pre-non-Tfh	CSNK1E	ENSG00000213923.13	1.00028	0.000398	0.493063	NA
CM Pre-non-Tfh	CSNK1G1	ENSG00000169118.18	1.00021	0.000299	0.558824	NA
CM Pre-non-Tfh	CSNK2A1	ENSG00000101266.19	1.00029	0.000418	0.504105	NA
CM Pre-non-Tfh	CSNK2A2	ENSG00000070770.9	0.999927	-0.000105	0.863549	NA
CM Pre-non-Tfh	CSPG4	ENSG00000173546.7	0.999974	-3.71e-05	0.7845	NA
CM Pre-non-Tfh	CSPP1	ENSG00000104218.14	0.999817	-0.000263	0.525543	NA
CM Pre-non-Tfh	CSRP1	ENSG00000159176.14	0.999891	-0.000157	0.746459	NA
CM Pre-non-Tfh	CSRP3	ENSG00000129170.10	0.999967	-4.83e-05	0.728259	NA
CM Pre-non-Tfh	CST1	ENSG00000170373.8	0.999977	-3.28e-05	0.964106	NA
CM Pre-non-Tfh	CST2	ENSG00000170369.4	1.00003	4.47e-05	0.436195	NA
CM Pre-non-Tfh	CST4	ENSG00000101441.4	0.999983	-2.44e-05	0.976106	NA
CM Pre-non-Tfh	CST5	ENSG00000170367.5	1.00004	5.41e-05	0.283704	NA
CM Pre-non-Tfh	CST7	ENSG00000077984.6	1.0003	0.000435	0.282659	NA
CM Pre-non-Tfh	CTAG1B	ENSG00000184033.13	0.999971	-4.13e-05	0.772669	NA
CM Pre-non-Tfh	CTBP2	ENSG00000175029.17	0.999762	-0.000344	0.176086	NA
CM Pre-non-Tfh	CTCF	ENSG00000102974.16	1.00007	9.86e-05	0.890873	NA
CM Pre-non-Tfh	CTCFL	ENSG00000124092.12	1.00001	9.93e-06	0.906605	NA
CM Pre-non-Tfh	CTDSPL	ENSG00000144677.15	1.00006	8.13e-05	0.772148	NA
CM Pre-non-Tfh	CTH	ENSG00000116761.12	1.00018	0.000258	0.224687	NA
CM Pre-non-Tfh	CTHRC1	ENSG00000164932.13	0.999913	-0.000126	0.686692	NA
CM Pre-non-Tfh	CTLA4	ENSG00000163599.17	1.00014	0.000201	0.759769	NA
CM Pre-non-Tfh	CTNNA1	ENSG00000044115.21	0.999628	-0.000536	0.311773	NA
CM Pre-non-Tfh	CTNNAL1	ENSG00000119326.15	0.999946	-7.73e-05	0.811828	NA
CM Pre-non-Tfh	CTNND1	ENSG00000198561.14	0.999611	-0.000561	0.298269	NA
CM Pre-non-Tfh	CTRL	ENSG00000141086.18	1.00016	0.000231	0.417603	NA
CM Pre-non-Tfh	CTSA	ENSG00000064601.18	1.00044	0.000636	0.359811	NA
CM Pre-non-Tfh	CTSC	ENSG00000109861.16	1.00012	0.000177	0.809555	NA
CM Pre-non-Tfh	CTSG	ENSG00000100448.4	1.00012	0.000168	0.312157	NA
CM Pre-non-Tfh	CTSH	ENSG00000103811.16	1.00059	0.000845	0.193515	NA
CM Pre-non-Tfh	CTSK	ENSG00000143387.13	0.999874	-0.000182	0.707963	NA
CM Pre-non-Tfh	CTSL	ENSG00000135047.15	0.999485	-0.000743	0.164271	NA
CM Pre-non-Tfh	CTTN	ENSG00000085733.16	0.999952	-6.87e-05	0.871721	NA
CM Pre-non-Tfh	CTTNBP2NL	ENSG00000143079.15	0.99968	-0.000461	0.151478	NA
CM Pre-non-Tfh	CTXN3	ENSG00000205279.8	0.999974	-3.74e-05	0.748768	NA
CM Pre-non-Tfh	CUBN	ENSG00000107611.16	1.00013	0.000194	0.608678	NA
CM Pre-non-Tfh	CUEDC2	ENSG00000107874.11	1.00034	0.000492	0.375297	NA
CM Pre-non-Tfh	CUL1	ENSG00000055130.17	0.999801	-0.000287	0.690809	NA
CM Pre-non-Tfh	CUL2	ENSG00000108094.15	0.999782	-0.000314	0.586618	NA
CM Pre-non-Tfh	CUL3	ENSG00000036257.13	0.999721	-0.000403	0.544819	NA
CM Pre-non-Tfh	CUL4A	ENSG00000139842.15	0.999511	-0.000705	0.261794	NA
CM Pre-non-Tfh	CUL4B	ENSG00000158290.17	1.00018	0.000266	0.690104	NA
CM Pre-non-Tfh	CUL5	ENSG00000166266.14	0.999799	-0.000291	0.600519	NA
CM Pre-non-Tfh	CUTA	ENSG00000112514.16	1.00021	0.0003	0.650994	NA
CM Pre-non-Tfh	CUX2	ENSG00000111249.14	0.999971	-4.15e-05	0.780452	NA
CM Pre-non-Tfh	CUZD1	ENSG00000138161.14	0.999951	-7e-05	0.762213	NA
CM Pre-non-Tfh	CX3CL1	ENSG00000006210.7	0.999994	-8.19e-06	0.964836	NA
CM Pre-non-Tfh	CX3CR1	ENSG00000168329.13	0.999966	-4.9e-05	0.766631	NA
CM Pre-non-Tfh	CXADR	ENSG00000154639.19	1.00002	2.38e-05	0.914113	NA
CM Pre-non-Tfh	CXCL10	ENSG00000169245.6	0.999961	-5.58e-05	0.879872	NA
CM Pre-non-Tfh	CXCL11	ENSG00000169248.13	0.999936	-9.28e-05	0.585188	NA
CM Pre-non-Tfh	CXCL12	ENSG00000107562.16	1.00004	6.47e-05	0.788369	NA
CM Pre-non-Tfh	CXCL16	ENSG00000161921.15	1.00001	2.14e-05	0.944324	NA
CM Pre-non-Tfh	CXCL2	ENSG00000081041.9	0.999996	-6.28e-06	0.961457	NA
CM Pre-non-Tfh	CXCL5	ENSG00000163735.7	0.999976	-3.53e-05	0.825314	NA
CM Pre-non-Tfh	CXCL6	ENSG00000124875.10	0.999961	-5.65e-05	0.677123	NA
CM Pre-non-Tfh	CXCL9	ENSG00000138755.6	1.00072	0.00104365	0.0301803	NA
CM Pre-non-Tfh	CXCR1	ENSG00000163464.8	0.999962	-5.41e-05	0.679455	NA
CM Pre-non-Tfh	CXCR2	ENSG00000180871.8	1	5.91e-06	0.624173	NA
CM Pre-non-Tfh	CXCR3	ENSG00000186810.8	1.00017	0.00025	0.579483	NA
CM Pre-non-Tfh	CXCR5	ENSG00000160683.5	0.999932	-9.85e-05	0.849561	NA
CM Pre-non-Tfh	CXCR6	ENSG00000172215.6	1.00005	7.65e-05	0.781462	NA
CM Pre-non-Tfh	CYBB	ENSG00000165168.8	0.998913	-0.00156931	0.00709168	NA
CM Pre-non-Tfh	CYBC1	ENSG00000178927.18	1.00028	0.000407	0.578991	NA
CM Pre-non-Tfh	CYCS	ENSG00000172115.9	1.00008	0.000112	0.877531	NA
CM Pre-non-Tfh	CYHR1	ENSG00000187954.12	1.0003	0.000431	0.327589	NA
CM Pre-non-Tfh	CYP11A1	ENSG00000140459.18	0.999989	-1.64e-05	0.881818	NA
CM Pre-non-Tfh	CYP11B2	ENSG00000179142.2	1.00001	1.55e-05	0.744018	NA
CM Pre-non-Tfh	CYP17A1	ENSG00000148795.7	1.00021	0.000306	0.0180339	NA
CM Pre-non-Tfh	CYP19A1	ENSG00000137869.15	0.99998	-2.94e-05	0.847804	NA
CM Pre-non-Tfh	CYP1A1	ENSG00000140465.14	0.999991	-1.3e-05	0.919772	NA
CM Pre-non-Tfh	CYP1A2	ENSG00000140505.7	0.999988	-1.73e-05	0.992538	NA
CM Pre-non-Tfh	CYP1B1	ENSG00000138061.12	1.00001	9.71e-06	0.937001	NA
CM Pre-non-Tfh	CYP20A1	ENSG00000119004.16	0.999717	-0.000409	0.330636	NA
CM Pre-non-Tfh	CYP24A1	ENSG00000019186.10	1.00004	5.06e-05	0.806595	NA
CM Pre-non-Tfh	CYP27A1	ENSG00000135929.9	0.999745	-0.000368	0.280538	NA
CM Pre-non-Tfh	CYP27B1	ENSG00000111012.10	0.999985	-2.11e-05	0.895459	NA
CM Pre-non-Tfh	CYP2C19	ENSG00000165841.11	1.00003	4.37e-05	0.770805	NA
CM Pre-non-Tfh	CYP2C8	ENSG00000138115.14	0.999979	-3.06e-05	0.875529	NA
CM Pre-non-Tfh	CYP2C9	ENSG00000138109.11	1.00004	5.41e-05	0.608312	NA
CM Pre-non-Tfh	CYP2D6	ENSG00000100197.22	0.99993	-0.000101	0.776683	NA
CM Pre-non-Tfh	CYP2J2	ENSG00000134716.11	0.999939	-8.73e-05	0.495333	NA
CM Pre-non-Tfh	CYP3A5	ENSG00000106258.15	0.999961	-5.67e-05	0.675417	NA
CM Pre-non-Tfh	CYP46A1	ENSG00000036530.9	0.999996	-5.28e-06	0.9958	NA
CM Pre-non-Tfh	CYP4F2	ENSG00000186115.13	1.00002	3.56e-05	0.634043	NA
CM Pre-non-Tfh	CYP7A1	ENSG00000167910.4	1.00012	0.000168	0.147037	NA
CM Pre-non-Tfh	CYREN	ENSG00000122783.16	1.00087	0.00125136	0.0370203	NA
CM Pre-non-Tfh	CYSLTR1	ENSG00000173198.6	0.999856	-0.000207	0.567104	NA
CM Pre-non-Tfh	CYSLTR2	ENSG00000152207.7	1.00005	7.76e-05	0.763928	NA
CM Pre-non-Tfh	CYTH2	ENSG00000105443.15	1.0008	0.0011497	0.0202145	NA
CM Pre-non-Tfh	CYTOR	ENSG00000222041.11	1.00024	0.000352	0.436313	NA
CM Pre-non-Tfh	DAB1	ENSG00000173406.15	0.999974	-3.79e-05	0.816341	NA
CM Pre-non-Tfh	DAB2	ENSG00000153071.15	0.99997	-4.34e-05	0.893227	NA
CM Pre-non-Tfh	DACH1	ENSG00000276644.5	0.999985	-2.13e-05	0.965045	NA
CM Pre-non-Tfh	DACH2	ENSG00000126733.21	1	1.39e-06	0.769318	NA
CM Pre-non-Tfh	DACT2	ENSG00000164488.12	1.00002	3.58e-05	0.758762	NA
CM Pre-non-Tfh	DAG1	ENSG00000173402.12	0.999979	-3.01e-05	0.942226	NA
CM Pre-non-Tfh	DAO	ENSG00000110887.8	0.999991	-1.36e-05	0.874618	NA
CM Pre-non-Tfh	DAOA	ENSG00000182346.20	0.99999	-1.47e-05	0.894693	NA
CM Pre-non-Tfh	DAPK1	ENSG00000196730.13	0.999846	-0.000223	0.39093	NA
CM Pre-non-Tfh	DAXX	ENSG00000204209.13	1.00096	0.00138107	0.0341023	NA
CM Pre-non-Tfh	DAZL	ENSG00000092345.13	1.0001	0.000151	0.439633	NA
CM Pre-non-Tfh	DBN1	ENSG00000113758.13	1.00003	4.57e-05	0.833163	NA
CM Pre-non-Tfh	DBR1	ENSG00000138231.13	0.999598	-0.00058	0.252266	NA
CM Pre-non-Tfh	DCAF1	ENSG00000145041.15	0.999745	-0.000367	0.567438	NA
CM Pre-non-Tfh	DCDC1	ENSG00000170959.14	0.999989	-1.52e-05	0.914736	NA
CM Pre-non-Tfh	DCLK1	ENSG00000133083.14	0.999925	-0.000108	0.587481	NA
CM Pre-non-Tfh	DCT	ENSG00000080166.16	0.999981	-2.69e-05	0.949724	NA
CM Pre-non-Tfh	DCTN1	ENSG00000204843.12	0.999438	-0.000812	0.172272	NA
CM Pre-non-Tfh	DCX	ENSG00000077279.18	0.999995	-7.4e-06	0.829993	NA
CM Pre-non-Tfh	DDB1	ENSG00000167986.14	0.999297	-0.00101414	0.127544	NA
CM Pre-non-Tfh	DDB2	ENSG00000134574.11	1.0008	0.00115743	0.0509809	NA
CM Pre-non-Tfh	DDC	ENSG00000132437.18	1.00012	0.00018	0.17105	NA
CM Pre-non-Tfh	DDI2	ENSG00000197312.12	0.999502	-0.000719	0.193162	NA
CM Pre-non-Tfh	DDIT3	ENSG00000175197.12	1.00005	7.09e-05	0.742343	NA
CM Pre-non-Tfh	DDIT4L	ENSG00000145358.6	0.999988	-1.77e-05	0.885028	NA
CM Pre-non-Tfh	DDR1	ENSG00000204580.13	0.999854	-0.00021	0.490131	NA
CM Pre-non-Tfh	DDR2	ENSG00000162733.19	1.00012	0.000178	0.631288	NA
CM Pre-non-Tfh	DDX1	ENSG00000079785.15	0.999578	-0.000609	0.385527	NA
CM Pre-non-Tfh	DDX10	ENSG00000178105.11	0.999679	-0.000463	0.355248	NA
CM Pre-non-Tfh	DDX19A	ENSG00000168872.17	1.00013	0.000188	0.713922	NA
CM Pre-non-Tfh	DDX20	ENSG00000064703.12	1.00019	0.000272	0.570078	NA
CM Pre-non-Tfh	DDX21	ENSG00000165732.13	1.00025	0.000365	0.56548	NA
CM Pre-non-Tfh	DDX25	ENSG00000109832.14	0.999998	-2.84e-06	0.969483	NA
CM Pre-non-Tfh	DDX27	ENSG00000124228.14	0.999516	-0.000698	0.316929	NA
CM Pre-non-Tfh	DDX28	ENSG00000182810.6	1.00042	0.000609	0.119479	NA
CM Pre-non-Tfh	DDX31	ENSG00000125485.17	0.999802	-0.000286	0.507747	NA
CM Pre-non-Tfh	DDX3Y	ENSG00000067048.17	0.999984	-2.25e-05	0.775032	NA
CM Pre-non-Tfh	DDX43	ENSG00000080007.8	1.00005	7.81e-05	0.710946	NA
CM Pre-non-Tfh	DDX50	ENSG00000107625.13	0.99994	-8.68e-05	0.899173	NA
CM Pre-non-Tfh	DDX51	ENSG00000185163.10	1.00033	0.000483	0.353462	NA
CM Pre-non-Tfh	DDX53	ENSG00000184735.7	0.999973	-3.9e-05	0.848988	NA
CM Pre-non-Tfh	DDX55	ENSG00000111364.16	0.999866	-0.000194	0.750115	NA
CM Pre-non-Tfh	DDX58	ENSG00000107201.10	0.99966	-0.000491	0.432679	NA
CM Pre-non-Tfh	DEFA1	ENSG00000206047.2	1.00011	0.000161	0.0180432	NA
CM Pre-non-Tfh	DEFA6	ENSG00000164822.5	0.999974	-3.81e-05	0.847763	NA
CM Pre-non-Tfh	DEFB103B	ENSG00000177243.3	1.00001	1.19e-05	0.821916	NA
CM Pre-non-Tfh	DEFB4A	ENSG00000171711.3	1.00004	6.47e-05	0.665091	NA
CM Pre-non-Tfh	DEPDC7	ENSG00000121690.11	1.00001	1.78e-05	0.922859	NA
CM Pre-non-Tfh	DEPTOR	ENSG00000155792.10	1.00001	9.26e-06	0.963107	NA
CM Pre-non-Tfh	DERL3	ENSG00000099958.14	1.00072	0.00104485	0.0447386	NA
CM Pre-non-Tfh	DGAT1	ENSG00000185000.12	0.999742	-0.000373	0.506428	NA
CM Pre-non-Tfh	DHCR24	ENSG00000116133.13	1.00018	0.000257	0.565956	NA
CM Pre-non-Tfh	DHCR7	ENSG00000172893.15	1.00012	0.000172	0.522966	NA
CM Pre-non-Tfh	DHDDS	ENSG00000117682.17	0.999957	-6.24e-05	0.904278	NA
CM Pre-non-Tfh	DHFR	ENSG00000228716.7	0.9999	-0.000145	0.784075	NA
CM Pre-non-Tfh	DHODH	ENSG00000102967.12	0.999919	-0.000117	0.724434	NA
CM Pre-non-Tfh	DHRS1	ENSG00000157379.14	1.00004	6.05e-05	0.910494	NA
CM Pre-non-Tfh	DHRS2	ENSG00000100867.14	0.999993	-1e-05	0.887217	NA
CM Pre-non-Tfh	DHX29	ENSG00000067248.10	0.999822	-0.000257	0.594311	NA
CM Pre-non-Tfh	DHX30	ENSG00000132153.15	1.00003	4.16e-05	0.948286	NA
CM Pre-non-Tfh	DHX34	ENSG00000134815.19	1.00022	0.000321	0.426221	NA
CM Pre-non-Tfh	DHX57	ENSG00000163214.21	0.999961	-5.63e-05	0.886819	NA
CM Pre-non-Tfh	DIABLO	ENSG00000184047.19	1.00015	0.000223	0.476491	NA
CM Pre-non-Tfh	DICER1	ENSG00000100697.14	0.999665	-0.000484	0.397569	NA
CM Pre-non-Tfh	DIO2	ENSG00000211448.12	0.999748	-0.000364	0.177598	NA
CM Pre-non-Tfh	DIP2A	ENSG00000160305.18	1.00027	0.000386	0.572393	NA
CM Pre-non-Tfh	DIP2B	ENSG00000066084.13	0.999356	-0.000929	0.0944969	NA
CM Pre-non-Tfh	DIRAS3	ENSG00000162595.7	1.00017	0.000238	0.091424	NA
CM Pre-non-Tfh	DIS3	ENSG00000083520.15	0.999839	-0.000233	0.729241	NA
CM Pre-non-Tfh	DIS3L2	ENSG00000144535.19	0.999931	-9.93e-05	0.882271	NA
CM Pre-non-Tfh	DISC1	ENSG00000162946.22	0.999937	-9.12e-05	0.806471	NA
CM Pre-non-Tfh	DISP1	ENSG00000154309.8	0.999953	-6.84e-05	0.732425	NA
CM Pre-non-Tfh	DKC1	ENSG00000130826.18	0.999672	-0.000474	0.45917	NA
CM Pre-non-Tfh	DKK1	ENSG00000107984.10	1.00003	4.12e-05	0.782238	NA
CM Pre-non-Tfh	DKK3	ENSG00000050165.18	1.00009	0.000133	0.614621	NA
CM Pre-non-Tfh	DLD	ENSG00000091140.14	0.999424	-0.000831	0.191839	NA
CM Pre-non-Tfh	DLEC1	ENSG00000008226.20	0.999969	-4.53e-05	0.867419	NA
CM Pre-non-Tfh	DLEU1	ENSG00000176124.14	0.99961	-0.000562	0.261452	NA
CM Pre-non-Tfh	DLEU2	ENSG00000231607.12	0.99917	-0.00119801	0.0299756	NA
CM Pre-non-Tfh	DLG1	ENSG00000075711.21	0.999572	-0.000617	0.155705	NA
CM Pre-non-Tfh	DLG4	ENSG00000132535.20	0.999992	-1.13e-05	0.969043	NA
CM Pre-non-Tfh	DLK1	ENSG00000185559.16	0.999984	-2.36e-05	0.999031	NA
CM Pre-non-Tfh	DLK2	ENSG00000171462.15	1.00012	0.000166	0.164538	NA
CM Pre-non-Tfh	DLL1	ENSG00000198719.9	1.00026	0.000373	0.098294	NA
CM Pre-non-Tfh	DLL3	ENSG00000090932.11	0.99995	-7.27e-05	0.597287	NA
CM Pre-non-Tfh	DLL4	ENSG00000128917.8	1.00002	2.84e-05	0.897806	NA
CM Pre-non-Tfh	DLX4	ENSG00000108813.11	1	3.26e-06	0.990033	NA
CM Pre-non-Tfh	DMBX1	ENSG00000197587.11	0.999993	-1.05e-05	0.938115	NA
CM Pre-non-Tfh	DMD	ENSG00000198947.15	0.999923	-0.000111	0.57683	NA
CM Pre-non-Tfh	DMKN	ENSG00000161249.21	1.00008	0.000119	0.549201	NA
CM Pre-non-Tfh	DMPK	ENSG00000104936.17	1.00005	7.51e-05	0.849414	NA
CM Pre-non-Tfh	DMRT2	ENSG00000173253.15	0.999966	-4.93e-05	0.726238	NA
CM Pre-non-Tfh	DMWD	ENSG00000185800.12	1.00077	0.00110592	0.0835762	NA
CM Pre-non-Tfh	DMXL1	ENSG00000172869.14	1.0004	0.000574	0.315885	NA
CM Pre-non-Tfh	DMXL2	ENSG00000104093.13	0.999839	-0.000232	0.475244	NA
CM Pre-non-Tfh	DNAH1	ENSG00000114841.17	1.00005	7.82e-05	0.896394	NA
CM Pre-non-Tfh	DNAH10	ENSG00000197653.16	0.999986	-1.98e-05	0.950753	NA
CM Pre-non-Tfh	DNAH11	ENSG00000105877.18	0.99996	-5.81e-05	0.636406	NA
CM Pre-non-Tfh	DNAH12	ENSG00000174844.14	0.99996	-5.82e-05	0.663251	NA
CM Pre-non-Tfh	DNAH14	ENSG00000185842.15	0.999998	-2.79e-06	0.999563	NA
CM Pre-non-Tfh	DNAH2	ENSG00000183914.14	0.999961	-5.64e-05	0.660891	NA
CM Pre-non-Tfh	DNAH5	ENSG00000039139.9	0.99999	-1.5e-05	0.910881	NA
CM Pre-non-Tfh	DNAH7	ENSG00000118997.14	0.999979	-3.08e-05	0.863596	NA
CM Pre-non-Tfh	DNAH8	ENSG00000124721.18	1.00003	4.33e-05	0.799629	NA
CM Pre-non-Tfh	DNAH9	ENSG00000007174.18	1.00004	6.31e-05	0.608494	NA
CM Pre-non-Tfh	DNAI1	ENSG00000122735.16	0.99998	-2.9e-05	0.867956	NA
CM Pre-non-Tfh	DNAJA3	ENSG00000103423.14	1.0006	0.000868	0.0646828	NA
CM Pre-non-Tfh	DNAJB12	ENSG00000148719.15	0.999751	-0.00036	0.409891	NA
CM Pre-non-Tfh	DNAJB2	ENSG00000135924.15	1.0005	0.000715	0.245512	NA
CM Pre-non-Tfh	DNAJB4	ENSG00000162616.9	0.999937	-9.11e-05	0.766573	NA
CM Pre-non-Tfh	DNAJB5	ENSG00000137094.14	1.00002	3.46e-05	0.900708	NA
CM Pre-non-Tfh	DNAJC17	ENSG00000104129.10	0.999926	-0.000107	0.813629	NA
CM Pre-non-Tfh	DNAJC9	ENSG00000213551.7	1.00006	9.36e-05	0.895325	NA
CM Pre-non-Tfh	DNASE1L3	ENSG00000163687.14	0.999804	-0.000283	0.344809	NA
CM Pre-non-Tfh	DNM1	ENSG00000106976.20	0.999951	-7.03e-05	0.746756	NA
CM Pre-non-Tfh	DNMT3A	ENSG00000119772.16	0.999993	-9.5e-06	0.987361	NA
CM Pre-non-Tfh	DNMT3B	ENSG00000088305.18	1.0001	0.000138	0.289846	NA
CM Pre-non-Tfh	DNPEP	ENSG00000123992.19	1.00047	0.000679	0.133821	NA
CM Pre-non-Tfh	DNTT	ENSG00000107447.8	1.00005	6.7e-05	0.602655	NA
CM Pre-non-Tfh	DOC2A	ENSG00000149927.18	0.999997	-4.97e-06	0.834823	NA
CM Pre-non-Tfh	DOCK9	ENSG00000088387.19	1.00006	8.66e-05	0.894639	NA
CM Pre-non-Tfh	DOK5	ENSG00000101134.12	1.00012	0.000178	0.242007	NA
CM Pre-non-Tfh	DOK7	ENSG00000175920.18	1.00006	8.93e-05	0.61279	NA
CM Pre-non-Tfh	DOT1L	ENSG00000104885.18	1.00009	0.000128	0.805039	NA
CM Pre-non-Tfh	DPAGT1	ENSG00000172269.19	1.00049	0.000712	0.141548	NA
CM Pre-non-Tfh	DPF2	ENSG00000133884.10	1.00051	0.000732	0.219899	NA
CM Pre-non-Tfh	DPF3	ENSG00000205683.11	0.999972	-4.06e-05	0.865101	NA
CM Pre-non-Tfh	DPM1	ENSG00000000419.12	0.999822	-0.000256	0.680803	NA
CM Pre-non-Tfh	DPP4	ENSG00000197635.10	0.999575	-0.000614	0.143227	NA
CM Pre-non-Tfh	DPP8	ENSG00000074603.19	0.999613	-0.000558	0.304207	NA
CM Pre-non-Tfh	DPPA2	ENSG00000163530.4	0.999933	-9.69e-05	0.43547	NA
CM Pre-non-Tfh	DPT	ENSG00000143196.5	0.999881	-0.000171	0.521254	NA
CM Pre-non-Tfh	DPY19L2	ENSG00000177990.12	1.00005	6.63e-05	0.811635	NA
CM Pre-non-Tfh	DPYD	ENSG00000188641.14	0.999962	-5.53e-05	0.928917	NA
CM Pre-non-Tfh	DPYSL2	ENSG00000092964.18	1.00031	0.000442	0.405907	NA
CM Pre-non-Tfh	DRAM1	ENSG00000136048.14	0.999961	-5.69e-05	0.872298	NA
CM Pre-non-Tfh	DRC1	ENSG00000157856.12	1.00001	1.29e-05	0.91467	NA
CM Pre-non-Tfh	DRC3	ENSG00000171962.18	1.00006	9.31e-05	0.457962	NA
CM Pre-non-Tfh	DRD1	ENSG00000184845.4	0.999991	-1.31e-05	0.95641	NA
CM Pre-non-Tfh	DRD2	ENSG00000149295.14	0.999965	-5.08e-05	0.698535	NA
CM Pre-non-Tfh	DRD3	ENSG00000151577.13	0.999992	-1.16e-05	0.994458	NA
CM Pre-non-Tfh	DRD5	ENSG00000169676.6	1.0001	0.000142	0.38547	NA
CM Pre-non-Tfh	DRG1	ENSG00000185721.13	1.00002	2.32e-05	0.9743	NA
CM Pre-non-Tfh	DSG1	ENSG00000134760.6	0.999978	-3.18e-05	0.909239	NA
CM Pre-non-Tfh	DSG2	ENSG00000046604.13	0.999928	-0.000104	0.48214	NA
CM Pre-non-Tfh	DSG3	ENSG00000134757.5	1.00001	1.42e-05	0.952983	NA
CM Pre-non-Tfh	DST	ENSG00000151914.20	0.99997	-4.31e-05	0.937017	NA
CM Pre-non-Tfh	DTNA	ENSG00000134769.21	1.00015	0.000212	0.421781	NA
CM Pre-non-Tfh	DTNBP1	ENSG00000047579.19	0.999611	-0.000562	0.263778	NA
CM Pre-non-Tfh	DUOX2	ENSG00000140279.12	0.999994	-8.32e-06	0.938245	NA
CM Pre-non-Tfh	DUOXA1	ENSG00000140254.12	1.00006	9.17e-05	0.581853	NA
CM Pre-non-Tfh	DUOXA2	ENSG00000140274.14	0.999991	-1.33e-05	0.983098	NA
CM Pre-non-Tfh	DUSP13	ENSG00000079393.20	0.999974	-3.75e-05	0.836153	NA
CM Pre-non-Tfh	DUSP23	ENSG00000158716.9	0.999943	-8.18e-05	0.863636	NA
CM Pre-non-Tfh	DUSP28	ENSG00000188542.9	1.00006	9.34e-05	0.822004	NA
CM Pre-non-Tfh	DUSP5	ENSG00000138166.6	0.999828	-0.000248	0.600095	NA
CM Pre-non-Tfh	DUSP6	ENSG00000139318.8	0.999337	-0.000957	0.0136857	NA
CM Pre-non-Tfh	DUX4	ENSG00000260596.5	1.00045	0.000648	0.00563678	NA
CM Pre-non-Tfh	DVL1	ENSG00000107404.20	0.999856	-0.000208	0.666441	NA
CM Pre-non-Tfh	DVL2	ENSG00000004975.12	1.00009	0.000127	0.813653	NA
CM Pre-non-Tfh	DVL3	ENSG00000161202.20	1.0002	0.000282	0.609494	NA
CM Pre-non-Tfh	DYDC1	ENSG00000170788.14	0.999942	-8.41e-05	0.416499	NA
CM Pre-non-Tfh	DYRK1B	ENSG00000105204.14	0.999866	-0.000193	0.682252	NA
CM Pre-non-Tfh	DZIP1L	ENSG00000158163.15	0.999918	-0.000118	0.441401	NA
CM Pre-non-Tfh	E2F1	ENSG00000101412.13	1.00023	0.000328	0.173631	NA
CM Pre-non-Tfh	E2F3	ENSG00000112242.15	1.00009	0.000131	0.795074	NA
CM Pre-non-Tfh	E2F4	ENSG00000205250.9	1.00078	0.00111809	0.0398962	NA
CM Pre-non-Tfh	E4F1	ENSG00000167967.16	0.999828	-0.000248	0.536876	NA
CM Pre-non-Tfh	EBF1	ENSG00000164330.17	0.999931	-9.99e-05	0.792807	NA
CM Pre-non-Tfh	EBF2	ENSG00000221818.9	0.999989	-1.57e-05	0.961088	NA
CM Pre-non-Tfh	EBI3	ENSG00000105246.6	0.999851	-0.000215	0.409466	NA
CM Pre-non-Tfh	EBP	ENSG00000147155.11	1.00012	0.000167	0.775525	NA
CM Pre-non-Tfh	ECD	ENSG00000122882.11	0.999546	-0.000655	0.274001	NA
CM Pre-non-Tfh	ECE1	ENSG00000117298.16	0.999604	-0.000571	0.414616	NA
CM Pre-non-Tfh	ECEL1	ENSG00000171551.12	0.999961	-5.56e-05	0.671821	NA
CM Pre-non-Tfh	ECHDC1	ENSG00000093144.19	0.999655	-0.000497	0.370186	NA
CM Pre-non-Tfh	ECHS1	ENSG00000127884.5	1.00027	0.000386	0.430966	NA
CM Pre-non-Tfh	ECPAS	ENSG00000136813.14	0.999864	-0.000197	0.742345	NA
CM Pre-non-Tfh	ECRG4	ENSG00000119147.10	1.00002	2.98e-05	0.811029	NA
CM Pre-non-Tfh	ECSIT	ENSG00000130159.14	1.00005	7.12e-05	0.880364	NA
CM Pre-non-Tfh	EDA	ENSG00000158813.18	1.00005	7.12e-05	0.676062	NA
CM Pre-non-Tfh	EDIL3	ENSG00000164176.13	0.999921	-0.000114	0.382451	NA
CM Pre-non-Tfh	EDN1	ENSG00000078401.7	1.00001	1.79e-05	0.873456	NA
CM Pre-non-Tfh	EDNRA	ENSG00000151617.17	0.999998	-3.24e-06	0.983192	NA
CM Pre-non-Tfh	EDNRB	ENSG00000136160.17	0.999974	-3.8e-05	0.868602	NA
CM Pre-non-Tfh	EDRF1	ENSG00000107938.18	1.00041	0.000593	0.241043	NA
CM Pre-non-Tfh	EED	ENSG00000074266.21	1.00017	0.000251	0.700689	NA
CM Pre-non-Tfh	EEF1A2	ENSG00000101210.12	0.999974	-3.81e-05	0.840554	NA
CM Pre-non-Tfh	EEF1AKNMT	ENSG00000010165.20	0.999629	-0.000535	0.299792	NA
CM Pre-non-Tfh	EFHC1	ENSG00000096093.16	0.999869	-0.000188	0.442779	NA
CM Pre-non-Tfh	EFHC2	ENSG00000183690.13	0.999829	-0.000247	0.162456	NA
CM Pre-non-Tfh	EFNB2	ENSG00000125266.8	0.999949	-7.42e-05	0.683864	NA
CM Pre-non-Tfh	EFR3A	ENSG00000132294.15	0.999635	-0.000526	0.452436	NA
CM Pre-non-Tfh	EFR3B	ENSG00000084710.14	0.999991	-1.33e-05	0.946478	NA
CM Pre-non-Tfh	EFS	ENSG00000100842.13	0.99995	-7.27e-05	0.662695	NA
CM Pre-non-Tfh	EFTUD2	ENSG00000108883.13	0.999761	-0.000345	0.55296	NA
CM Pre-non-Tfh	EGF	ENSG00000138798.13	0.999968	-4.66e-05	0.770141	NA
CM Pre-non-Tfh	EGFL6	ENSG00000198759.12	1.00001	1.5e-05	0.894841	NA
CM Pre-non-Tfh	EGFL7	ENSG00000172889.16	0.999921	-0.000114	0.557485	NA
CM Pre-non-Tfh	EGFL8	ENSG00000241404.7	1.00017	0.000243	0.331545	NA
CM Pre-non-Tfh	EGFR	ENSG00000146648.18	0.999999	-7.85e-07	0.996235	NA
CM Pre-non-Tfh	EGLN1	ENSG00000135766.9	1.00005	6.66e-05	0.907495	NA
CM Pre-non-Tfh	EGLN3	ENSG00000129521.14	1	2.83e-06	0.993118	NA
CM Pre-non-Tfh	EGR2	ENSG00000122877.16	0.999987	-1.93e-05	0.941177	NA
CM Pre-non-Tfh	EGR3	ENSG00000179388.9	1.00018	0.000259	0.578453	NA
CM Pre-non-Tfh	EGR4	ENSG00000135625.8	0.99997	-4.35e-05	0.793916	NA
CM Pre-non-Tfh	EHBP1	ENSG00000115504.14	1.00007	0.000106	0.806005	NA
CM Pre-non-Tfh	EHF	ENSG00000135373.12	0.999896	-0.00015	0.465038	NA
CM Pre-non-Tfh	EHMT1	ENSG00000181090.21	1.00033	0.000469	0.406663	NA
CM Pre-non-Tfh	EHMT2	ENSG00000204371.11	0.999913	-0.000126	0.819639	NA
CM Pre-non-Tfh	EIF1AD	ENSG00000175376.9	0.99975	-0.000361	0.513895	NA
CM Pre-non-Tfh	EIF1AY	ENSG00000198692.10	0.999995	-7.28e-06	0.91688	NA
CM Pre-non-Tfh	EIF1B	ENSG00000114784.4	0.999783	-0.000313	0.648293	NA
CM Pre-non-Tfh	EIF2AK2	ENSG00000055332.18	0.999653	-0.000501	0.469776	NA
CM Pre-non-Tfh	EIF2AK3	ENSG00000172071.14	1.00026	0.000368	0.547174	NA
CM Pre-non-Tfh	EIF2AK4	ENSG00000128829.12	0.99983	-0.000245	0.606895	NA
CM Pre-non-Tfh	EIF2S1	ENSG00000134001.14	0.999605	-0.000569	0.392028	NA
CM Pre-non-Tfh	EIF4A3	ENSG00000141543.12	0.999197	-0.00115917	0.0454812	NA
CM Pre-non-Tfh	EIF4E	ENSG00000151247.12	1.00011	0.000153	0.817775	NA
CM Pre-non-Tfh	EIF4EBP1	ENSG00000187840.5	0.999749	-0.000363	0.387239	NA
CM Pre-non-Tfh	EIF4EBP3	ENSG00000243056.2	1.00037	0.000533	0.214012	NA
CM Pre-non-Tfh	EIF4ENIF1	ENSG00000184708.18	0.99998	-2.89e-05	0.956605	NA
CM Pre-non-Tfh	EIF5AL1	ENSG00000253626.3	1.00002	2.44e-05	0.913447	NA
CM Pre-non-Tfh	EIPR1	ENSG00000032389.12	0.999966	-4.85e-05	0.92343	NA
CM Pre-non-Tfh	ELAC1	ENSG00000141642.9	1	2.57e-06	0.996224	NA
CM Pre-non-Tfh	ELAC2	ENSG00000006744.19	1.00045	0.000649	0.246405	NA
CM Pre-non-Tfh	ELANE	ENSG00000197561.7	1.00004	6.29e-05	0.41515	NA
CM Pre-non-Tfh	ELAVL1	ENSG00000066044.15	0.99966	-0.000491	0.490517	NA
CM Pre-non-Tfh	ELF4	ENSG00000102034.16	0.999239	-0.00109845	0.0514282	NA
CM Pre-non-Tfh	ELFN1	ENSG00000225968.7	0.999994	-9.17e-06	0.931663	NA
CM Pre-non-Tfh	ELK1	ENSG00000126767.18	1.00018	0.000257	0.639576	NA
CM Pre-non-Tfh	ELK3	ENSG00000111145.8	0.999776	-0.000324	0.623602	NA
CM Pre-non-Tfh	ELMOD1	ENSG00000110675.13	1.00002	2.41e-05	0.725304	NA
CM Pre-non-Tfh	ELMOD2	ENSG00000179387.10	1.0001	0.00014	0.807299	NA
CM Pre-non-Tfh	ELN	ENSG00000049540.17	1.00001	1.3e-05	0.946956	NA
CM Pre-non-Tfh	ELOB	ENSG00000103363.14	1	9.87e-08	0.998718	NA
CM Pre-non-Tfh	ELOC	ENSG00000154582.16	1.0002	0.00029	0.587582	NA
CM Pre-non-Tfh	ELSPBP1	ENSG00000169393.9	1.00004	6.49e-05	0.462164	NA
CM Pre-non-Tfh	EMC1	ENSG00000127463.15	0.999789	-0.000305	0.61426	NA
CM Pre-non-Tfh	EMC4	ENSG00000128463.13	1.00025	0.00036	0.480389	NA
CM Pre-non-Tfh	EMD	ENSG00000102119.11	1.00021	0.000308	0.652177	NA
CM Pre-non-Tfh	EMP1	ENSG00000134531.10	0.999852	-0.000214	0.421675	NA
CM Pre-non-Tfh	EMP2	ENSG00000213853.10	1.0002	0.000292	0.317934	NA
CM Pre-non-Tfh	EMSY	ENSG00000158636.16	0.999688	-0.000451	0.369119	NA
CM Pre-non-Tfh	EMX2	ENSG00000170370.12	1	6.41e-06	0.905934	NA
CM Pre-non-Tfh	EN1	ENSG00000163064.7	0.999953	-6.72e-05	0.576284	NA
CM Pre-non-Tfh	EN2	ENSG00000164778.4	0.999993	-1.07e-05	0.984775	NA
CM Pre-non-Tfh	ENG	ENSG00000106991.13	0.99993	-0.000101	0.813636	NA
CM Pre-non-Tfh	ENKUR	ENSG00000151023.17	1.00005	6.68e-05	0.637338	NA
CM Pre-non-Tfh	ENO2	ENSG00000111674.9	1.00017	0.000247	0.536529	NA
CM Pre-non-Tfh	ENOSF1	ENSG00000132199.20	0.999684	-0.000456	0.344742	NA
CM Pre-non-Tfh	ENOX1	ENSG00000120658.13	1.00005	7.22e-05	0.562858	NA
CM Pre-non-Tfh	ENOX2	ENSG00000165675.16	1.00016	0.000232	0.581203	NA
CM Pre-non-Tfh	ENPEP	ENSG00000138792.10	0.999952	-6.87e-05	0.619122	NA
CM Pre-non-Tfh	ENPP1	ENSG00000197594.13	1.00001	7.97e-06	0.965433	NA
CM Pre-non-Tfh	ENPP2	ENSG00000136960.12	0.999089	-0.00131441	0.0147158	NA
CM Pre-non-Tfh	ENPP3	ENSG00000154269.15	1.00023	0.000332	0.0502633	NA
CM Pre-non-Tfh	ENTPD1	ENSG00000138185.20	0.999242	-0.00109336	0.0286086	NA
CM Pre-non-Tfh	ENTPD2	ENSG00000054179.12	1.00005	7.49e-05	0.361906	NA
CM Pre-non-Tfh	EOMES	ENSG00000163508.13	0.999969	-4.5e-05	0.831679	NA
CM Pre-non-Tfh	EPAS1	ENSG00000116016.14	0.999972	-4.05e-05	0.940558	NA
CM Pre-non-Tfh	EPB41L3	ENSG00000082397.17	0.999925	-0.000108	0.63876	NA
CM Pre-non-Tfh	EPCAM	ENSG00000119888.11	0.999934	-9.45e-05	0.546642	NA
CM Pre-non-Tfh	EPDR1	ENSG00000086289.12	1.00021	0.000299	0.345481	NA
CM Pre-non-Tfh	EPG5	ENSG00000152223.15	0.999894	-0.000153	0.775823	NA
CM Pre-non-Tfh	EPHA1	ENSG00000146904.9	1.00022	0.000322	0.403152	NA
CM Pre-non-Tfh	EPHA10	ENSG00000183317.17	1.00005	7.93e-05	0.544713	NA
CM Pre-non-Tfh	EPHA2	ENSG00000142627.13	0.999936	-9.22e-05	0.61042	NA
CM Pre-non-Tfh	EPHA3	ENSG00000044524.11	0.999954	-6.58e-05	0.723091	NA
CM Pre-non-Tfh	EPHA4	ENSG00000116106.12	0.999344	-0.000946	0.0128055	NA
CM Pre-non-Tfh	EPHA7	ENSG00000135333.14	1.00004	6.21e-05	0.651668	NA
CM Pre-non-Tfh	EPHA8	ENSG00000070886.12	0.999982	-2.54e-05	0.959551	NA
CM Pre-non-Tfh	EPHB1	ENSG00000154928.18	0.999983	-2.38e-05	0.884274	NA
CM Pre-non-Tfh	EPHB2	ENSG00000133216.16	1.00009	0.000136	0.48446	NA
CM Pre-non-Tfh	EPHB4	ENSG00000196411.10	0.999949	-7.29e-05	0.779186	NA
CM Pre-non-Tfh	EPHB6	ENSG00000106123.12	1.00024	0.000342	0.495836	NA
CM Pre-non-Tfh	EPHX1	ENSG00000143819.12	0.999971	-4.23e-05	0.866353	NA
CM Pre-non-Tfh	EPHX2	ENSG00000120915.14	0.999889	-0.00016	0.737293	NA
CM Pre-non-Tfh	EPM2AIP1	ENSG00000178567.8	0.999867	-0.000192	0.712274	NA
CM Pre-non-Tfh	EPO	ENSG00000130427.3	0.999981	-2.69e-05	0.900964	NA
CM Pre-non-Tfh	EPOR	ENSG00000187266.14	1	5.78e-06	0.988214	NA
CM Pre-non-Tfh	EPS8L3	ENSG00000198758.10	1	2.01e-06	0.779375	NA
CM Pre-non-Tfh	ERAS	ENSG00000187682.2	0.999986	-1.98e-05	0.948181	NA
CM Pre-non-Tfh	ERBB2	ENSG00000141736.13	1.00005	7.05e-05	0.737853	NA
CM Pre-non-Tfh	ERBB3	ENSG00000065361.15	1.00009	0.000135	0.450766	NA
CM Pre-non-Tfh	ERC1	ENSG00000082805.20	0.999778	-0.000321	0.473907	NA
CM Pre-non-Tfh	ERCC1	ENSG00000012061.15	1.00001	1.48e-05	0.9806	NA
CM Pre-non-Tfh	ERCC2	ENSG00000104884.15	1.00042	0.000607	0.109173	NA
CM Pre-non-Tfh	ERCC3	ENSG00000163161.14	0.99996	-5.83e-05	0.923323	NA
CM Pre-non-Tfh	ERCC4	ENSG00000175595.15	1.00027	0.000391	0.329938	NA
CM Pre-non-Tfh	ERCC5	ENSG00000134899.21	0.999936	-9.22e-05	0.885738	NA
CM Pre-non-Tfh	ERCC6	ENSG00000225830.13	0.999877	-0.000178	0.729552	NA
CM Pre-non-Tfh	EREG	ENSG00000124882.4	0.999987	-1.81e-05	0.908675	NA
CM Pre-non-Tfh	ERFE	ENSG00000178752.16	0.999975	-3.55e-05	0.880929	NA
CM Pre-non-Tfh	ERG	ENSG00000157554.19	1.00019	0.000271	0.239069	NA
CM Pre-non-Tfh	ERG28	ENSG00000133935.7	0.999996	-5.88e-06	0.988253	NA
CM Pre-non-Tfh	ERGIC2	ENSG00000087502.18	0.999643	-0.000516	0.366485	NA
CM Pre-non-Tfh	ERLIN2	ENSG00000147475.17	1.00029	0.000412	0.40514	NA
CM Pre-non-Tfh	ERMAP	ENSG00000164010.15	1.0002	0.000293	0.450498	NA
CM Pre-non-Tfh	ERN1	ENSG00000178607.16	1.00058	0.000838	0.158316	NA
CM Pre-non-Tfh	ERP27	ENSG00000139055.7	0.999998	-2.55e-06	0.993977	NA
CM Pre-non-Tfh	ERRFI1	ENSG00000116285.13	1.0001	0.000142	0.50871	NA
CM Pre-non-Tfh	ERVFRD-1	ENSG00000244476.3	0.99998	-2.95e-05	0.876398	NA
CM Pre-non-Tfh	ESF1	ENSG00000089048.14	0.999878	-0.000176	0.734491	NA
CM Pre-non-Tfh	ESM1	ENSG00000164283.13	0.999887	-0.000163	0.348982	NA
CM Pre-non-Tfh	ESR1	ENSG00000091831.23	1.00027	0.000384	0.118951	NA
CM Pre-non-Tfh	ESR2	ENSG00000140009.18	0.999989	-1.61e-05	0.940236	NA
CM Pre-non-Tfh	ESRRA	ENSG00000173153.15	0.99991	-0.000129	0.807822	NA
CM Pre-non-Tfh	ESRRG	ENSG00000196482.18	1.00004	5.75e-05	0.631109	NA
CM Pre-non-Tfh	ETV1	ENSG00000006468.14	1.00006	8.12e-05	0.361497	NA
CM Pre-non-Tfh	ETV3	ENSG00000117036.12	1.00008	0.000111	0.818469	NA
CM Pre-non-Tfh	ETV5	ENSG00000244405.8	0.999835	-0.000239	0.333114	NA
CM Pre-non-Tfh	ETV6	ENSG00000139083.11	0.999617	-0.000553	0.412716	NA
CM Pre-non-Tfh	EVI5	ENSG00000067208.14	0.999707	-0.000423	0.335464	NA
CM Pre-non-Tfh	EXO1	ENSG00000174371.17	1.00004	5.21e-05	0.788031	NA
CM Pre-non-Tfh	EXOSC10	ENSG00000171824.14	0.999502	-0.000718	0.192298	NA
CM Pre-non-Tfh	EYA1	ENSG00000104313.20	0.999972	-3.98e-05	0.786361	NA
CM Pre-non-Tfh	EYA4	ENSG00000112319.19	1.00006	8.22e-05	0.145654	NA
CM Pre-non-Tfh	EZH1	ENSG00000108799.13	0.999421	-0.000836	0.13092	NA
CM Pre-non-Tfh	EZH2	ENSG00000106462.11	1.00004	5.7e-05	0.904861	NA
CM Pre-non-Tfh	EZHIP	ENSG00000187690.4	0.999951	-7.06e-05	0.749115	NA
CM Pre-non-Tfh	F11	ENSG00000088926.14	1.00003	4.59e-05	0.660511	NA
CM Pre-non-Tfh	F11R	ENSG00000158769.18	1.00033	0.000479	0.450738	NA
CM Pre-non-Tfh	F12	ENSG00000131187.9	0.999968	-4.58e-05	0.750897	NA
CM Pre-non-Tfh	F13A1	ENSG00000124491.16	0.999927	-0.000106	0.721833	NA
CM Pre-non-Tfh	F2R	ENSG00000181104.7	1.00015	0.00022	0.573795	NA
CM Pre-non-Tfh	F2RL1	ENSG00000164251.5	0.999928	-0.000104	0.644091	NA
CM Pre-non-Tfh	F2RL3	ENSG00000127533.4	1.00001	1.43e-05	0.905696	NA
CM Pre-non-Tfh	F5	ENSG00000198734.12	0.999332	-0.000964	0.0291851	NA
CM Pre-non-Tfh	F7	ENSG00000057593.13	1.00044	0.00064	0.0781276	NA
CM Pre-non-Tfh	F8	ENSG00000185010.15	0.999985	-2.16e-05	0.903346	NA
CM Pre-non-Tfh	FAAH	ENSG00000117480.16	1.00001	1.24e-05	0.94602	NA
CM Pre-non-Tfh	FABP2	ENSG00000145384.4	1.00018	0.000255	0.111327	NA
CM Pre-non-Tfh	FABP3	ENSG00000121769.8	0.999969	-4.41e-05	0.770685	NA
CM Pre-non-Tfh	FABP7	ENSG00000164434.12	0.999922	-0.000112	0.387684	NA
CM Pre-non-Tfh	FADD	ENSG00000168040.4	0.999926	-0.000106	0.846243	NA
CM Pre-non-Tfh	FADS1	ENSG00000149485.19	2.07214	1.05112	0.00229688	NA
CM Pre-non-Tfh	FADS2	ENSG00000134824.14	1.00047	0.000682	0.103638	NA
CM Pre-non-Tfh	FAF1	ENSG00000185104.20	0.999732	-0.000386	0.526299	NA
CM Pre-non-Tfh	FAF2	ENSG00000113194.13	1.00025	0.000355	0.565629	NA
CM Pre-non-Tfh	FAIM	ENSG00000158234.12	0.999883	-0.000169	0.5623	NA
CM Pre-non-Tfh	FAIM2	ENSG00000135472.9	1.00015	0.000213	0.140985	NA
CM Pre-non-Tfh	FAM107A	ENSG00000168309.18	1	1.76e-06	0.99659	NA
CM Pre-non-Tfh	FAM110A	ENSG00000125898.13	1.00001	8.97e-06	0.987329	NA
CM Pre-non-Tfh	FAM117B	ENSG00000138439.12	0.999479	-0.000752	0.238548	NA
CM Pre-non-Tfh	FAM126B	ENSG00000155744.9	0.999604	-0.000572	0.190499	NA
CM Pre-non-Tfh	FAM131C	ENSG00000185519.9	1.00003	4.11e-05	0.744846	NA
CM Pre-non-Tfh	FAM161A	ENSG00000170264.13	1.00001	2e-05	0.850951	NA
CM Pre-non-Tfh	FAM168A	ENSG00000054965.10	0.999994	-8.89e-06	0.983409	NA
CM Pre-non-Tfh	FAM193A	ENSG00000125386.15	0.999983	-2.45e-05	0.965479	NA
CM Pre-non-Tfh	FAM3A	ENSG00000071889.16	1.00009	0.000134	0.768388	NA
CM Pre-non-Tfh	FAM53C	ENSG00000120709.11	0.999908	-0.000133	0.813535	NA
CM Pre-non-Tfh	FAM76B	ENSG00000077458.13	0.999899	-0.000146	0.707648	NA
CM Pre-non-Tfh	FAM98A	ENSG00000119812.19	0.999806	-0.000281	0.600199	NA
CM Pre-non-Tfh	FAM9B	ENSG00000177138.17	1.00001	2.11e-05	0.890949	NA
CM Pre-non-Tfh	FANCA	ENSG00000187741.15	1.00024	0.000348	0.107623	NA
CM Pre-non-Tfh	FANCC	ENSG00000158169.13	1.00009	0.000132	0.666353	NA
CM Pre-non-Tfh	FANCD2	ENSG00000144554.10	1.0002	0.000288	0.512057	NA
CM Pre-non-Tfh	FANCI	ENSG00000140525.17	1.00048	0.000699	0.0705616	NA
CM Pre-non-Tfh	FAP	ENSG00000078098.14	0.999938	-8.98e-05	0.535129	NA
CM Pre-non-Tfh	FAR1	ENSG00000197601.13	0.999866	-0.000194	0.733754	NA
CM Pre-non-Tfh	FAS	ENSG00000026103.22	0.999877	-0.000178	0.768195	NA
CM Pre-non-Tfh	FASLG	ENSG00000117560.8	0.999786	-0.000308	0.178011	NA
CM Pre-non-Tfh	FASN	ENSG00000169710.9	1.00034	0.000498	0.25987	NA
CM Pre-non-Tfh	FAT1	ENSG00000083857.14	1.00001	1.98e-05	0.929149	NA
CM Pre-non-Tfh	FAT2	ENSG00000086570.12	1.00011	0.000154	0.285947	NA
CM Pre-non-Tfh	FAT3	ENSG00000165323.15	0.999978	-3.17e-05	0.901736	NA
CM Pre-non-Tfh	FAT4	ENSG00000196159.11	1.00016	0.000224	0.304814	NA
CM Pre-non-Tfh	FBLN2	ENSG00000163520.14	1.00008	0.000111	0.650693	NA
CM Pre-non-Tfh	FBLN5	ENSG00000140092.14	0.999872	-0.000185	0.324017	NA
CM Pre-non-Tfh	FBP1	ENSG00000165140.10	1.00002	2.7e-05	0.911111	NA
CM Pre-non-Tfh	FBXO16	ENSG00000214050.8	1.00006	8.76e-05	0.515002	NA
CM Pre-non-Tfh	FBXO25	ENSG00000147364.16	0.999888	-0.000161	0.803095	NA
CM Pre-non-Tfh	FBXO33	ENSG00000165355.7	0.999796	-0.000295	0.593062	NA
CM Pre-non-Tfh	FBXO42	ENSG00000037637.11	0.999959	-5.86e-05	0.890913	NA
CM Pre-non-Tfh	FBXO43	ENSG00000156509.14	0.999951	-7e-05	0.589332	NA
CM Pre-non-Tfh	FBXO45	ENSG00000174013.8	0.999854	-0.00021	0.641037	NA
CM Pre-non-Tfh	FBXW11	ENSG00000072803.17	1.00052	0.000749	0.146374	NA
CM Pre-non-Tfh	FBXW7	ENSG00000109670.16	1.0001	0.000146	0.751337	NA
CM Pre-non-Tfh	FCAR	ENSG00000186431.19	1.00004	6.14e-05	0.52097	NA
CM Pre-non-Tfh	FCER1A	ENSG00000179639.10	0.999883	-0.000168	0.20519	NA
CM Pre-non-Tfh	FCER2	ENSG00000104921.15	0.999052	-0.00136801	0.00306087	NA
CM Pre-non-Tfh	FCGBP	ENSG00000275395.6	0.999658	-0.000493	0.0718693	NA
CM Pre-non-Tfh	FCGR1A	ENSG00000150337.13	0.999957	-6.23e-05	0.628749	NA
CM Pre-non-Tfh	FCGR2A	ENSG00000143226.14	0.99978	-0.000317	0.343272	NA
CM Pre-non-Tfh	FCGR2B	ENSG00000072694.21	0.99967	-0.000476	0.208236	NA
CM Pre-non-Tfh	FCGR3A	ENSG00000203747.11	0.999984	-2.32e-05	0.874156	NA
CM Pre-non-Tfh	FCGR3B	ENSG00000162747.11	0.999916	-0.000121	0.464005	NA
CM Pre-non-Tfh	FCN1	ENSG00000085265.11	0.999969	-4.46e-05	0.753919	NA
CM Pre-non-Tfh	FCN2	ENSG00000160339.16	1.00004	5.74e-05	0.57229	NA
CM Pre-non-Tfh	FCRL1	ENSG00000163534.15	0.999285	-0.00103239	0.0308903	NA
CM Pre-non-Tfh	FCRL2	ENSG00000132704.16	0.99963	-0.000534	0.188429	NA
CM Pre-non-Tfh	FCRL3	ENSG00000160856.21	0.999188	-0.00117238	0.0145627	NA
CM Pre-non-Tfh	FCRL4	ENSG00000163518.11	0.999908	-0.000133	0.607239	NA
CM Pre-non-Tfh	FCRL5	ENSG00000143297.19	0.999938	-8.95e-05	0.841819	NA
CM Pre-non-Tfh	FCRLA	ENSG00000132185.16	1.00024	0.000344	0.31237	NA
CM Pre-non-Tfh	FDFT1	ENSG00000079459.13	0.999891	-0.000158	0.816159	NA
CM Pre-non-Tfh	FDPS	ENSG00000160752.14	1.00039	0.000563	0.30353	NA
CM Pre-non-Tfh	FDX1	ENSG00000137714.3	0.999905	-0.000137	0.801386	NA
CM Pre-non-Tfh	FECH	ENSG00000066926.11	0.999686	-0.000454	0.260375	NA
CM Pre-non-Tfh	FEN1	ENSG00000168496.4	0.99992	-0.000115	0.761492	NA
CM Pre-non-Tfh	FENDRR	ENSG00000268388.6	0.999996	-5.11e-06	0.974712	NA
CM Pre-non-Tfh	FER	ENSG00000151422.13	1.00042	0.000603	0.0409033	NA
CM Pre-non-Tfh	FERMT3	ENSG00000149781.12	0.99996	-5.78e-05	0.928711	NA
CM Pre-non-Tfh	FES	ENSG00000182511.12	1.00011	0.000162	0.533799	NA
CM Pre-non-Tfh	FETUB	ENSG00000090512.12	1.00003	4.6e-05	0.670339	NA
CM Pre-non-Tfh	FEV	ENSG00000163497.3	1.00005	6.88e-05	0.434939	NA
CM Pre-non-Tfh	FEZ1	ENSG00000149557.14	0.999992	-1.09e-05	0.94479	NA
CM Pre-non-Tfh	FEZF1	ENSG00000128610.12	0.999982	-2.65e-05	0.922124	NA
CM Pre-non-Tfh	FFAR1	ENSG00000126266.3	0.999997	-4.57e-06	0.977627	NA
CM Pre-non-Tfh	FGF1	ENSG00000113578.18	1.00006	8.03e-05	0.647915	NA
CM Pre-non-Tfh	FGF10	ENSG00000070193.5	1.00013	0.000183	0.168181	NA
CM Pre-non-Tfh	FGF13	ENSG00000129682.16	1.00006	7.94e-05	0.679113	NA
CM Pre-non-Tfh	FGF19	ENSG00000162344.4	0.999996	-5.51e-06	0.769382	NA
CM Pre-non-Tfh	FGF2	ENSG00000138685.15	1.00017	0.000249	0.272203	NA
CM Pre-non-Tfh	FGF21	ENSG00000105550.10	1.00003	4e-05	0.631153	NA
CM Pre-non-Tfh	FGF23	ENSG00000118972.3	1.00001	1.56e-05	0.76496	NA
CM Pre-non-Tfh	FGF4	ENSG00000075388.4	1.00003	4.97e-05	0.492871	NA
CM Pre-non-Tfh	FGF7	ENSG00000140285.10	1.00024	0.000345	0.320245	NA
CM Pre-non-Tfh	FGF9	ENSG00000102678.7	1.00018	0.000254	0.209771	NA
CM Pre-non-Tfh	FGFBP2	ENSG00000137441.8	1.00002	2.2e-05	0.877433	NA
CM Pre-non-Tfh	FGFR1	ENSG00000077782.20	0.999807	-0.000278	0.43771	NA
CM Pre-non-Tfh	FGFR2	ENSG00000066468.22	0.999973	-3.94e-05	0.876297	NA
CM Pre-non-Tfh	FGFR3	ENSG00000068078.18	1.00039	0.000565	0.00724305	NA
CM Pre-non-Tfh	FGFR4	ENSG00000160867.15	0.99996	-5.82e-05	0.649964	NA
CM Pre-non-Tfh	FGR	ENSG00000000938.13	0.999735	-0.000382	0.169196	NA
CM Pre-non-Tfh	FH	ENSG00000091483.6	0.999483	-0.000746	0.134249	NA
CM Pre-non-Tfh	FHAD1	ENSG00000142621.19	1.00019	0.000279	0.0288571	NA
CM Pre-non-Tfh	FHL1	ENSG00000022267.19	1.00012	0.000166	0.59134	NA
CM Pre-non-Tfh	FHL2	ENSG00000115641.19	1.00016	0.000225	0.209874	NA
CM Pre-non-Tfh	FHL3	ENSG00000183386.10	1.00018	0.000262	0.456539	NA
CM Pre-non-Tfh	FHOD1	ENSG00000135723.14	1.00039	0.000565	0.262599	NA
CM Pre-non-Tfh	FIBCD1	ENSG00000130720.13	0.999997	-4.91e-06	0.777164	NA
CM Pre-non-Tfh	FIBP	ENSG00000172500.12	1.00041	0.000589	0.314584	NA
CM Pre-non-Tfh	FILIP1L	ENSG00000168386.18	0.999822	-0.000258	0.508537	NA
CM Pre-non-Tfh	FIP1L1	ENSG00000145216.16	0.999336	-0.000959	0.0524166	NA
CM Pre-non-Tfh	FKBP11	ENSG00000134285.11	1.00017	0.000248	0.701908	NA
CM Pre-non-Tfh	FKBP15	ENSG00000119321.9	0.99993	-0.000101	0.866303	NA
CM Pre-non-Tfh	FKTN	ENSG00000106692.14	1.00003	4.07e-05	0.894774	NA
CM Pre-non-Tfh	FLCN	ENSG00000154803.13	1.00057	0.000823	0.11558	NA
CM Pre-non-Tfh	FLNB	ENSG00000136068.14	1.00029	0.000418	0.393952	NA
CM Pre-non-Tfh	FLNC	ENSG00000128591.15	0.999936	-9.25e-05	0.432786	NA
CM Pre-non-Tfh	FLRT3	ENSG00000125848.10	0.999952	-6.95e-05	0.555397	NA
CM Pre-non-Tfh	FLT3	ENSG00000122025.15	1.00016	0.000234	0.178698	NA
CM Pre-non-Tfh	FLT4	ENSG00000037280.16	1.00044	0.000639	0.0945196	NA
CM Pre-non-Tfh	FLYWCH1	ENSG00000059122.16	1.00009	0.000133	0.713454	NA
CM Pre-non-Tfh	FMC1	ENSG00000164898.13	1.00001	1.33e-05	0.97711	NA
CM Pre-non-Tfh	FMN1	ENSG00000248905.10	1.00005	6.77e-05	0.647986	NA
CM Pre-non-Tfh	FMN2	ENSG00000155816.20	1.00008	0.000111	0.271983	NA
CM Pre-non-Tfh	FMO3	ENSG00000007933.13	1.00024	0.000346	0.107688	NA
CM Pre-non-Tfh	FMO5	ENSG00000131781.13	0.999882	-0.00017	0.272071	NA
CM Pre-non-Tfh	FMOD	ENSG00000122176.12	0.999955	-6.56e-05	0.894217	NA
CM Pre-non-Tfh	FN3KRP	ENSG00000141560.15	0.999983	-2.45e-05	0.963028	NA
CM Pre-non-Tfh	FNDC3A	ENSG00000102531.16	1.00041	0.000585	0.310013	NA
CM Pre-non-Tfh	FNDC3B	ENSG00000075420.13	0.999979	-3.01e-05	0.943102	NA
CM Pre-non-Tfh	FNDC5	ENSG00000160097.18	1.00002	3.38e-05	0.718094	NA
CM Pre-non-Tfh	FNTA	ENSG00000168522.13	0.999438	-0.00081	0.20479	NA
CM Pre-non-Tfh	FOLH1	ENSG00000086205.18	1.00004	6.07e-05	0.622274	NA
CM Pre-non-Tfh	FOLR1	ENSG00000110195.13	1.00003	4.98e-05	0.65473	NA
CM Pre-non-Tfh	FOLR2	ENSG00000165457.14	1.00024	0.000349	0.192426	NA
CM Pre-non-Tfh	FOSL1	ENSG00000175592.9	1.00007	9.74e-05	0.528965	NA
CM Pre-non-Tfh	FOXA1	ENSG00000129514.7	1.00005	7.3e-05	0.573708	NA
CM Pre-non-Tfh	FOXA2	ENSG00000125798.14	0.999922	-0.000112	0.272216	NA
CM Pre-non-Tfh	FOXB1	ENSG00000171956.7	0.999995	-7.58e-06	0.962689	NA
CM Pre-non-Tfh	FOXC1	ENSG00000054598.9	0.999972	-4.03e-05	0.819942	NA
CM Pre-non-Tfh	FOXC2	ENSG00000176692.8	1.00004	6.18e-05	0.544488	NA
CM Pre-non-Tfh	FOXD2	ENSG00000186564.5	1.00001	1.67e-05	0.908409	NA
CM Pre-non-Tfh	FOXE1	ENSG00000178919.9	0.999916	-0.000121	0.589679	NA
CM Pre-non-Tfh	FOXE3	ENSG00000186790.6	0.999995	-7.43e-06	0.857891	NA
CM Pre-non-Tfh	FOXF1	ENSG00000103241.7	1.0001	0.000149	0.476665	NA
CM Pre-non-Tfh	FOXG1	ENSG00000176165.12	1.00008	0.000111	0.319623	NA
CM Pre-non-Tfh	FOXI1	ENSG00000168269.10	1	6.6e-06	0.901248	NA
CM Pre-non-Tfh	FOXJ1	ENSG00000129654.8	1.00001	1.41e-05	0.707709	NA
CM Pre-non-Tfh	FOXJ2	ENSG00000065970.9	1.00011	0.000158	0.772137	NA
CM Pre-non-Tfh	FOXL2	ENSG00000183770.7	0.999985	-2.12e-05	0.985968	NA
CM Pre-non-Tfh	FOXM1	ENSG00000111206.12	1.00027	0.000386	0.123043	NA
CM Pre-non-Tfh	FOXN1	ENSG00000109101.7	1.00008	0.000111	NA	NA
CM Pre-non-Tfh	FOXO1	ENSG00000150907.10	0.999764	-0.000341	0.633609	NA
CM Pre-non-Tfh	FOXO3	ENSG00000118689.15	1.00033	0.000476	0.345501	NA
CM Pre-non-Tfh	FOXO4	ENSG00000184481.17	1.00062	0.000896	0.029584	NA
CM Pre-non-Tfh	FOXP1	ENSG00000114861.21	1.00012	0.000171	0.799396	NA
CM Pre-non-Tfh	FOXP2	ENSG00000128573.26	0.999958	-6.08e-05	0.479565	NA
CM Pre-non-Tfh	FOXP3	ENSG00000049768.16	1.00043	0.000624	0.0945371	NA
CM Pre-non-Tfh	FOXP4	ENSG00000137166.15	0.999883	-0.000169	0.685156	NA
CM Pre-non-Tfh	FOXRED1	ENSG00000110074.11	1.0001	0.000137	0.779685	NA
CM Pre-non-Tfh	FPR1	ENSG00000171051.8	0.999802	-0.000286	0.151063	NA
CM Pre-non-Tfh	FPR2	ENSG00000171049.9	0.999962	-5.42e-05	0.681509	NA
CM Pre-non-Tfh	FRA10AC1	ENSG00000148690.12	0.999804	-0.000283	0.576083	NA
CM Pre-non-Tfh	FRAS1	ENSG00000138759.19	0.999998	-3.2e-06	0.972868	NA
CM Pre-non-Tfh	FREM1	ENSG00000164946.19	1.00008	0.000117	0.179357	NA
CM Pre-non-Tfh	FREM2	ENSG00000150893.11	0.999985	-2.22e-05	0.988553	NA
CM Pre-non-Tfh	FRMD6	ENSG00000139926.15	0.999995	-7.05e-06	0.979272	NA
CM Pre-non-Tfh	FRMD7	ENSG00000165694.9	1.00008	0.000119	0.274948	NA
CM Pre-non-Tfh	FRZB	ENSG00000162998.5	1.00001	1.03e-05	0.975339	NA
CM Pre-non-Tfh	FSCN1	ENSG00000075618.18	0.999544	-0.000657	0.216515	NA
CM Pre-non-Tfh	FSHR	ENSG00000170820.12	1.00005	7.37e-05	0.391094	NA
CM Pre-non-Tfh	FSIP1	ENSG00000150667.8	1.00011	0.000154	0.447375	NA
CM Pre-non-Tfh	FST	ENSG00000134363.12	0.999981	-2.74e-05	0.857752	NA
CM Pre-non-Tfh	FSTL1	ENSG00000163430.12	0.99977	-0.000332	0.378172	NA
CM Pre-non-Tfh	FSTL3	ENSG00000070404.10	1.00007	0.000103	0.513388	NA
CM Pre-non-Tfh	FTO	ENSG00000140718.21	1.00009	0.000136	0.799687	NA
CM Pre-non-Tfh	FUBP3	ENSG00000107164.16	0.999834	-0.000239	0.678314	NA
CM Pre-non-Tfh	FUCA1	ENSG00000179163.11	0.99925	-0.00108194	0.0152469	NA
CM Pre-non-Tfh	FURIN	ENSG00000140564.12	1.00021	0.000303	0.550822	NA
CM Pre-non-Tfh	FUT2	ENSG00000176920.13	0.999992	-1.18e-05	0.95253	NA
CM Pre-non-Tfh	FUT3	ENSG00000171124.13	0.999986	-1.95e-05	0.89945	NA
CM Pre-non-Tfh	FUT4	ENSG00000196371.3	0.999875	-0.000181	0.505783	NA
CM Pre-non-Tfh	FUT7	ENSG00000180549.8	0.99997	-4.37e-05	0.9319	NA
CM Pre-non-Tfh	FUT8	ENSG00000033170.17	1.00021	0.000301	0.5653	NA
CM Pre-non-Tfh	FXR2	ENSG00000129245.12	1.00041	0.000588	0.317512	NA
CM Pre-non-Tfh	FXYD7	ENSG00000221946.7	1.00006	9.3e-05	0.825759	NA
CM Pre-non-Tfh	FZD1	ENSG00000157240.4	0.999965	-4.99e-05	0.772561	NA
CM Pre-non-Tfh	FZD10	ENSG00000111432.4	0.99994	-8.72e-05	0.38316	NA
CM Pre-non-Tfh	FZD3	ENSG00000104290.11	1.00031	0.000443	0.224626	NA
CM Pre-non-Tfh	FZD4	ENSG00000174804.4	0.999871	-0.000186	0.435293	NA
CM Pre-non-Tfh	FZD6	ENSG00000164930.12	0.999922	-0.000113	0.662532	NA
CM Pre-non-Tfh	FZD9	ENSG00000188763.5	0.999988	-1.79e-05	0.925892	NA
CM Pre-non-Tfh	FZR1	ENSG00000105325.14	1.00032	0.000466	0.432691	NA
CM Pre-non-Tfh	G6PD	ENSG00000160211.19	0.99992	-0.000115	0.824447	NA
CM Pre-non-Tfh	GAA	ENSG00000171298.13	0.999712	-0.000416	0.489694	NA
CM Pre-non-Tfh	GAB1	ENSG00000109458.8	0.999934	-9.5e-05	0.707114	NA
CM Pre-non-Tfh	GAB2	ENSG00000033327.13	0.999895	-0.000151	0.616256	NA
CM Pre-non-Tfh	GABBR1	ENSG00000204681.11	0.999834	-0.00024	0.643749	NA
CM Pre-non-Tfh	GABRA1	ENSG00000022355.18	0.999995	-6.87e-06	0.876991	NA
CM Pre-non-Tfh	GABRA2	ENSG00000151834.15	1.00007	0.000107	0.550256	NA
CM Pre-non-Tfh	GABRA4	ENSG00000109158.11	1.00003	4.68e-05	0.66551	NA
CM Pre-non-Tfh	GABRA5	ENSG00000186297.12	1.00002	3.19e-05	0.682743	NA
CM Pre-non-Tfh	GABRA6	ENSG00000145863.11	0.999997	-4.68e-06	0.981965	NA
CM Pre-non-Tfh	GABRB2	ENSG00000145864.13	0.999977	-3.28e-05	0.964106	NA
CM Pre-non-Tfh	GABRB3	ENSG00000166206.15	0.999969	-4.49e-05	0.78188	NA
CM Pre-non-Tfh	GABRD	ENSG00000187730.9	0.999979	-3.08e-05	0.876753	NA
CM Pre-non-Tfh	GABRG1	ENSG00000163285.8	0.999998	-3.4e-06	0.999962	NA
CM Pre-non-Tfh	GABRG2	ENSG00000113327.16	0.999951	-7.02e-05	0.573568	NA
CM Pre-non-Tfh	GABRG3	ENSG00000182256.13	0.999994	-8.23e-06	0.835031	NA
CM Pre-non-Tfh	GABRP	ENSG00000094755.17	1.00003	4.51e-05	0.721405	NA
CM Pre-non-Tfh	GABRQ	ENSG00000268089.3	1.00005	6.82e-05	0.485884	NA
CM Pre-non-Tfh	GABRR3	ENSG00000183185.9	0.999989	-1.55e-05	0.958241	NA
CM Pre-non-Tfh	GAD1	ENSG00000128683.14	1.00012	0.000174	0.17882	NA
CM Pre-non-Tfh	GAD2	ENSG00000136750.13	0.999983	-2.44e-05	0.813873	NA
CM Pre-non-Tfh	GADD45A	ENSG00000116717.13	0.999821	-0.000258	0.500804	NA
CM Pre-non-Tfh	GADD45G	ENSG00000130222.11	0.99992	-0.000115	0.588097	NA
CM Pre-non-Tfh	GAGE1	ENSG00000205777.17	1	2.38e-07	0.770261	NA
CM Pre-non-Tfh	GAL	ENSG00000069482.7	0.999992	-1.2e-05	0.931312	NA
CM Pre-non-Tfh	GALE	ENSG00000117308.15	0.999832	-0.000243	0.45841	NA
CM Pre-non-Tfh	GALK1	ENSG00000108479.12	1.0001	0.000144	0.700212	NA
CM Pre-non-Tfh	GALNS	ENSG00000141012.13	1.00032	0.000468	0.245698	NA
CM Pre-non-Tfh	GALP	ENSG00000197487.9	1.00004	5.71e-05	0.563359	NA
CM Pre-non-Tfh	GALR1	ENSG00000166573.6	0.999986	-2.08e-05	0.966349	NA
CM Pre-non-Tfh	GANC	ENSG00000214013.9	1.00009	0.000134	0.775616	NA
CM Pre-non-Tfh	GAP43	ENSG00000172020.12	0.999974	-3.72e-05	0.754117	NA
CM Pre-non-Tfh	GART	ENSG00000159131.17	1.0009	0.00129173	0.0741046	NA
CM Pre-non-Tfh	GAS2L1	ENSG00000185340.15	1.00002	3.43e-05	0.850272	NA
CM Pre-non-Tfh	GAS6	ENSG00000183087.15	1.0004	0.000584	0.277244	NA
CM Pre-non-Tfh	GATA1	ENSG00000102145.15	0.999999	-2.09e-06	0.7355	NA
CM Pre-non-Tfh	GATA2	ENSG00000179348.12	0.999941	-8.47e-05	0.565982	NA
CM Pre-non-Tfh	GATA3	ENSG00000107485.18	1.0002	0.000286	0.635471	NA
CM Pre-non-Tfh	GATA4	ENSG00000136574.17	1.00003	4.18e-05	0.711629	NA
CM Pre-non-Tfh	GATA6	ENSG00000141448.10	1.00015	0.000217	0.264105	NA
CM Pre-non-Tfh	GBA	ENSG00000177628.16	1.00019	0.000278	0.575521	NA
CM Pre-non-Tfh	GBE1	ENSG00000114480.13	0.999848	-0.00022	0.636843	NA
CM Pre-non-Tfh	GBF1	ENSG00000107862.5	0.99983	-0.000245	0.703268	NA
CM Pre-non-Tfh	GBP5	ENSG00000154451.14	1.00001	1.66e-05	0.975071	NA
CM Pre-non-Tfh	GBX2	ENSG00000168505.7	1.00003	4.96e-05	0.498906	NA
CM Pre-non-Tfh	GCGR	ENSG00000215644.10	1.00002	2.93e-05	0.514603	NA
CM Pre-non-Tfh	GCH1	ENSG00000131979.19	1.00013	0.000194	0.773005	NA
CM Pre-non-Tfh	GCKR	ENSG00000084734.9	0.999988	-1.79e-05	0.908508	NA
CM Pre-non-Tfh	GCLM	ENSG00000023909.10	0.999822	-0.000257	0.602644	NA
CM Pre-non-Tfh	GCM1	ENSG00000137270.11	0.999962	-5.44e-05	0.620666	NA
CM Pre-non-Tfh	GCN1	ENSG00000089154.11	1.00033	0.000472	0.500629	NA
CM Pre-non-Tfh	GCNT2	ENSG00000111846.17	1.00023	0.000326	0.186556	NA
CM Pre-non-Tfh	GCNT4	ENSG00000176928.7	0.999843	-0.000226	0.657104	NA
CM Pre-non-Tfh	GDA	ENSG00000119125.16	0.999915	-0.000123	0.363478	NA
CM Pre-non-Tfh	GDF11	ENSG00000135414.10	1.00039	0.000561	0.184834	NA
CM Pre-non-Tfh	GDF15	ENSG00000130513.6	0.999968	-4.59e-05	0.761123	NA
CM Pre-non-Tfh	GDF2	ENSG00000263761.3	0.999993	-1.03e-05	0.898799	NA
CM Pre-non-Tfh	GDF5	ENSG00000125965.9	0.999994	-8.6e-06	0.9432	NA
CM Pre-non-Tfh	GDF6	ENSG00000156466.10	0.999976	-3.43e-05	0.87901	NA
CM Pre-non-Tfh	GDF7	ENSG00000143869.7	1.00042	0.000605	0.065032	NA
CM Pre-non-Tfh	GDF9	ENSG00000164404.8	1.00003	4.31e-05	0.763109	NA
CM Pre-non-Tfh	GDNF	ENSG00000168621.15	1.00003	4.95e-05	0.417638	NA
CM Pre-non-Tfh	GFPT1	ENSG00000198380.12	1.00002	2.9e-05	0.973145	NA
CM Pre-non-Tfh	GGT1	ENSG00000286070.1	1.00046	0.000667	0.150744	NA
CM Pre-non-Tfh	GGT1	ENSG00000100031.19	1.00046	0.000667	0.150744	NA
CM Pre-non-Tfh	GH1	ENSG00000259384.7	1.00021	0.000297	0.046881	NA
CM Pre-non-Tfh	GHR	ENSG00000112964.14	0.999974	-3.77e-05	0.806554	NA
CM Pre-non-Tfh	GHSR	ENSG00000121853.4	1.00001	1.48e-05	0.851445	NA
CM Pre-non-Tfh	GIGYF1	ENSG00000146830.10	1.00004	5.87e-05	0.928772	NA
CM Pre-non-Tfh	GIMAP8	ENSG00000171115.4	0.99949	-0.000736	0.283988	NA
CM Pre-non-Tfh	GIPC1	ENSG00000123159.16	1.00073	0.00104704	0.0706548	NA
CM Pre-non-Tfh	GIPC2	ENSG00000137960.6	1.00015	0.000222	0.231373	NA
CM Pre-non-Tfh	GJA1	ENSG00000152661.9	0.999831	-0.000243	0.434617	NA
CM Pre-non-Tfh	GJA5	ENSG00000265107.3	0.999969	-4.54e-05	0.744652	NA
CM Pre-non-Tfh	GJB1	ENSG00000169562.12	1.00001	1.83e-05	0.764731	NA
CM Pre-non-Tfh	GJB6	ENSG00000121742.19	1.00018	0.000265	0.126433	NA
CM Pre-non-Tfh	GJC1	ENSG00000182963.10	0.999931	-0.0001	0.433964	NA
CM Pre-non-Tfh	GKN1	ENSG00000169605.6	1	2.88e-06	0.68578	NA
CM Pre-non-Tfh	GLA	ENSG00000102393.11	0.999917	-0.00012	0.754768	NA
CM Pre-non-Tfh	GLB1	ENSG00000170266.16	0.999279	-0.0010412	0.328229	NA
CM Pre-non-Tfh	GLCCI1	ENSG00000106415.13	0.9999	-0.000145	0.8082	NA
CM Pre-non-Tfh	GLDN	ENSG00000186417.14	1.00005	7.69e-05	0.478027	NA
CM Pre-non-Tfh	GLI1	ENSG00000111087.10	1.00005	7.89e-05	0.55236	NA
CM Pre-non-Tfh	GLI2	ENSG00000074047.21	0.999988	-1.76e-05	0.918112	NA
CM Pre-non-Tfh	GLI3	ENSG00000106571.14	0.99996	-5.83e-05	0.737129	NA
CM Pre-non-Tfh	GLIPR2	ENSG00000122694.16	1.00008	0.00011	0.857032	NA
CM Pre-non-Tfh	GLOD4	ENSG00000167699.13	0.999999	-1.66e-06	0.996714	NA
CM Pre-non-Tfh	GLP1R	ENSG00000112164.6	0.999949	-7.37e-05	0.426808	NA
CM Pre-non-Tfh	GLRA1	ENSG00000145888.10	1.00002	3.19e-05	0.621388	NA
CM Pre-non-Tfh	GLRA3	ENSG00000145451.13	1.00001	1.36e-05	0.850058	NA
CM Pre-non-Tfh	GLRB	ENSG00000109738.11	1.00005	6.54e-05	0.590366	NA
CM Pre-non-Tfh	GLS2	ENSG00000135423.13	0.999987	-1.83e-05	0.931298	NA
CM Pre-non-Tfh	GLT8D2	ENSG00000120820.12	1.00006	8.86e-05	0.674328	NA
CM Pre-non-Tfh	GLUD1	ENSG00000148672.9	0.999959	-5.87e-05	0.929886	NA
CM Pre-non-Tfh	GLYR1	ENSG00000140632.17	1.00013	0.000191	0.680984	NA
CM Pre-non-Tfh	GMDS	ENSG00000112699.11	1.0003	0.000432	0.192947	NA
CM Pre-non-Tfh	GMEB1	ENSG00000162419.12	0.999757	-0.000351	0.501343	NA
CM Pre-non-Tfh	GMEB2	ENSG00000101216.11	1.00028	0.000397	0.402874	NA
CM Pre-non-Tfh	GMFB	ENSG00000197045.13	1.00012	0.000179	0.795006	NA
CM Pre-non-Tfh	GMPS	ENSG00000163655.16	0.999414	-0.000846	0.228895	NA
CM Pre-non-Tfh	GNA11	ENSG00000088256.9	1.00007	0.000108	0.703202	NA
CM Pre-non-Tfh	GNAI1	ENSG00000127955.17	0.999899	-0.000145	0.594331	NA
CM Pre-non-Tfh	GNAO1	ENSG00000087258.15	1.00021	0.000307	0.20888	NA
CM Pre-non-Tfh	GNAQ	ENSG00000156052.11	0.999978	-3.16e-05	0.948555	NA
CM Pre-non-Tfh	GNAT3	ENSG00000214415.4	1.00008	0.000114	0.299457	NA
CM Pre-non-Tfh	GNB1L	ENSG00000185838.14	1.00015	0.000216	0.467894	NA
CM Pre-non-Tfh	GNB3	ENSG00000111664.10	1.00011	0.000157	0.237699	NA
CM Pre-non-Tfh	GNL2	ENSG00000134697.13	1.00001	1.75e-05	0.977063	NA
CM Pre-non-Tfh	GNPAT	ENSG00000116906.13	1.00019	0.000268	0.635265	NA
CM Pre-non-Tfh	GNRH1	ENSG00000147437.10	1.00005	7.29e-05	0.807018	NA
CM Pre-non-Tfh	GNRHR	ENSG00000109163.6	0.999994	-9.31e-06	0.928724	NA
CM Pre-non-Tfh	GNS	ENSG00000135677.11	0.999649	-0.000507	0.392653	NA
CM Pre-non-Tfh	GOLGA2	ENSG00000167110.17	0.999676	-0.000467	0.350671	NA
CM Pre-non-Tfh	GORAB	ENSG00000120370.12	1.00009	0.000131	0.75611	NA
CM Pre-non-Tfh	GOT1	ENSG00000120053.12	1.00001	1.72e-05	0.971128	NA
CM Pre-non-Tfh	GP1BA	ENSG00000185245.8	1.00018	0.000262	0.411455	NA
CM Pre-non-Tfh	GP5	ENSG00000178732.5	0.999959	-5.94e-05	0.65389	NA
CM Pre-non-Tfh	GP6	ENSG00000088053.11	1.00009	0.000135	0.281732	NA
CM Pre-non-Tfh	GPATCH11	ENSG00000152133.14	1.00007	0.000104	0.857145	NA
CM Pre-non-Tfh	GPBP1	ENSG00000062194.16	0.999605	-0.00057	0.363893	NA
CM Pre-non-Tfh	GPBP1L1	ENSG00000159592.11	0.999525	-0.000686	0.299464	NA
CM Pre-non-Tfh	GPER1	ENSG00000164850.15	0.999967	-4.79e-05	0.739341	NA
CM Pre-non-Tfh	GPHN	ENSG00000171723.15	1.00015	0.000223	0.550937	NA
CM Pre-non-Tfh	GPN1	ENSG00000198522.14	1.00008	0.000113	0.849173	NA
CM Pre-non-Tfh	GPN2	ENSG00000142751.15	1.00005	7.13e-05	0.885768	NA
CM Pre-non-Tfh	GPR1	ENSG00000183671.12	0.999985	-2.23e-05	0.888799	NA
CM Pre-non-Tfh	GPR101	ENSG00000165370.2	0.999971	-4.22e-05	0.798073	NA
CM Pre-non-Tfh	GPR12	ENSG00000132975.8	0.99999	-1.4e-05	0.997113	NA
CM Pre-non-Tfh	GPR135	ENSG00000181619.11	1.00014	0.000197	0.421782	NA
CM Pre-non-Tfh	GPR137	ENSG00000173264.14	1.00023	0.000335	0.395487	NA
CM Pre-non-Tfh	GPR139	ENSG00000180269.7	0.999985	-2.19e-05	0.993936	NA
CM Pre-non-Tfh	GPR149	ENSG00000174948.6	1.00001	1.99e-05	0.885777	NA
CM Pre-non-Tfh	GPR158	ENSG00000151025.11	0.999995	-7.59e-06	0.781165	NA
CM Pre-non-Tfh	GPR162	ENSG00000250510.8	0.999979	-2.97e-05	0.861497	NA
CM Pre-non-Tfh	GPR17	ENSG00000144230.16	0.999995	-7.49e-06	0.818108	NA
CM Pre-non-Tfh	GPR22	ENSG00000172209.6	0.999978	-3.17e-05	0.866602	NA
CM Pre-non-Tfh	GPR26	ENSG00000154478.4	0.999986	-2.05e-05	0.930771	NA
CM Pre-non-Tfh	GPR3	ENSG00000181773.7	1.00021	0.0003	0.0371813	NA
CM Pre-non-Tfh	GPR34	ENSG00000171659.15	1.00008	0.000116	0.749588	NA
CM Pre-non-Tfh	GPR37	ENSG00000170775.3	0.999998	-2.92e-06	0.688979	NA
CM Pre-non-Tfh	GPR37L1	ENSG00000170075.9	1.00007	9.75e-05	0.376115	NA
CM Pre-non-Tfh	GPR39	ENSG00000183840.7	1.00003	4.72e-05	0.590311	NA
CM Pre-non-Tfh	GPR4	ENSG00000177464.5	0.999967	-4.74e-05	0.702009	NA
CM Pre-non-Tfh	GPR55	ENSG00000135898.10	1.00006	8.72e-05	0.74703	NA
CM Pre-non-Tfh	GPR63	ENSG00000112218.9	1.00013	0.000185	0.318533	NA
CM Pre-non-Tfh	GPR83	ENSG00000123901.9	1.00002	2.47e-05	0.799974	NA
CM Pre-non-Tfh	GPR85	ENSG00000164604.12	0.999997	-4.85e-06	0.857672	NA
CM Pre-non-Tfh	GPR88	ENSG00000181656.7	1.00003	3.69e-05	0.798697	NA
CM Pre-non-Tfh	GPRASP1	ENSG00000198932.13	1.0001	0.000148	0.745151	NA
CM Pre-non-Tfh	GPRASP2	ENSG00000158301.18	0.999981	-2.7e-05	0.883355	NA
CM Pre-non-Tfh	GPRC5B	ENSG00000167191.12	0.999848	-0.000219	0.554363	NA
CM Pre-non-Tfh	GPRC5C	ENSG00000170412.18	1.00001	1.62e-05	0.892138	NA
CM Pre-non-Tfh	GPRIN2	ENSG00000204175.5	1.00005	7.16e-05	0.514965	NA
CM Pre-non-Tfh	GPT	ENSG00000167701.14	0.999991	-1.3e-05	0.899097	NA
CM Pre-non-Tfh	GRAMD1A	ENSG00000089351.14	1.00011	0.000164	0.81332	NA
CM Pre-non-Tfh	GRAMD2B	ENSG00000155324.10	0.999879	-0.000175	0.571049	NA
CM Pre-non-Tfh	GREB1L	ENSG00000141449.14	0.999986	-2.04e-05	0.895397	NA
CM Pre-non-Tfh	GREM1	ENSG00000166923.12	0.999908	-0.000132	0.646633	NA
CM Pre-non-Tfh	GREM2	ENSG00000180875.5	0.999956	-6.4e-05	0.743745	NA
CM Pre-non-Tfh	GRHL2	ENSG00000083307.12	1.00013	0.000193	0.245556	NA
CM Pre-non-Tfh	GRIA1	ENSG00000155511.18	0.999992	-1.08e-05	0.805743	NA
CM Pre-non-Tfh	GRIA2	ENSG00000120251.20	1.00006	8.31e-05	0.428378	NA
CM Pre-non-Tfh	GRID1	ENSG00000182771.19	0.999997	-4.36e-06	0.993158	NA
CM Pre-non-Tfh	GRIK3	ENSG00000163873.10	0.999952	-6.85e-05	0.640628	NA
CM Pre-non-Tfh	GRIK4	ENSG00000149403.12	0.999967	-4.74e-05	0.708711	NA
CM Pre-non-Tfh	GRIK5	ENSG00000105737.9	1.00009	0.000126	0.301996	NA
CM Pre-non-Tfh	GRIN1	ENSG00000176884.15	1.00003	3.78e-05	0.597769	NA
CM Pre-non-Tfh	GRIN2B	ENSG00000273079.5	1.00001	1.05e-05	0.733516	NA
CM Pre-non-Tfh	GRIN2C	ENSG00000161509.14	1	5.69e-06	0.701126	NA
CM Pre-non-Tfh	GRIN2D	ENSG00000105464.3	1.00002	3.61e-05	0.702554	NA
CM Pre-non-Tfh	GRK5	ENSG00000198873.12	0.999912	-0.000128	0.806424	NA
CM Pre-non-Tfh	GRM1	ENSG00000152822.14	0.999982	-2.55e-05	0.961706	NA
CM Pre-non-Tfh	GRM2	ENSG00000164082.15	1.00003	4.07e-05	0.689686	NA
CM Pre-non-Tfh	GRM3	ENSG00000198822.10	0.999987	-1.91e-05	0.971988	NA
CM Pre-non-Tfh	GRM4	ENSG00000124493.14	0.999971	-4.25e-05	0.795801	NA
CM Pre-non-Tfh	GRM5	ENSG00000168959.14	1.00013	0.000185	0.24082	NA
CM Pre-non-Tfh	GRM7	ENSG00000196277.16	0.999961	-5.61e-05	0.656899	NA
CM Pre-non-Tfh	GRN	ENSG00000030582.18	0.999995	-7.58e-06	0.988068	NA
CM Pre-non-Tfh	GRP	ENSG00000134443.10	0.999979	-2.98e-05	0.8951	NA
CM Pre-non-Tfh	GRPR	ENSG00000126010.6	0.999962	-5.5e-05	0.667364	NA
CM Pre-non-Tfh	GRWD1	ENSG00000105447.13	1.0006	0.000864	0.0952881	NA
CM Pre-non-Tfh	GSDMB	ENSG00000073605.18	1.00018	0.000263	0.562949	NA
CM Pre-non-Tfh	GSDMC	ENSG00000147697.9	1.00009	0.000135	0.347871	NA
CM Pre-non-Tfh	GSE1	ENSG00000131149.19	0.999737	-0.00038	0.484206	NA
CM Pre-non-Tfh	GSK3A	ENSG00000105723.12	1.00005	7.46e-05	0.917865	NA
CM Pre-non-Tfh	GSK3B	ENSG00000082701.15	0.999756	-0.000353	0.483843	NA
CM Pre-non-Tfh	GSS	ENSG00000100983.12	1.00052	0.000744	0.162062	NA
CM Pre-non-Tfh	GSTM1	ENSG00000134184.13	1.00003	4.86e-05	0.650141	NA
CM Pre-non-Tfh	GSTM3	ENSG00000134202.11	0.999961	-5.63e-05	NA	NA
CM Pre-non-Tfh	GSTO1	ENSG00000148834.13	0.999936	-9.19e-05	0.897174	NA
CM Pre-non-Tfh	GSTZ1	ENSG00000100577.19	1.00037	0.000534	0.234051	NA
CM Pre-non-Tfh	GSX2	ENSG00000180613.11	1.00002	2.19e-05	0.772878	NA
CM Pre-non-Tfh	GTF3C1	ENSG00000077235.18	0.999923	-0.000111	0.840685	NA
CM Pre-non-Tfh	GTPBP1	ENSG00000100226.16	1.00046	0.000661	0.319683	NA
CM Pre-non-Tfh	GTPBP10	ENSG00000105793.15	0.999893	-0.000154	0.774928	NA
CM Pre-non-Tfh	GTPBP4	ENSG00000107937.19	0.999593	-0.000587	0.404422	NA
CM Pre-non-Tfh	GUCA1A	ENSG00000048545.14	1.00008	0.000116	0.18776	NA
CM Pre-non-Tfh	GUCA1A	ENSG00000287363.1	1.00008	0.000116	0.18776	NA
CM Pre-non-Tfh	GUCY1A2	ENSG00000152402.10	0.999962	-5.42e-05	0.692475	NA
CM Pre-non-Tfh	GUCY2C	ENSG00000070019.5	1.00015	0.000214	0.155916	NA
CM Pre-non-Tfh	GUCY2D	ENSG00000132518.7	0.999954	-6.64e-05	0.584228	NA
CM Pre-non-Tfh	GXYLT2	ENSG00000172986.13	1.00008	0.000111	0.722246	NA
CM Pre-non-Tfh	GYG2	ENSG00000056998.20	0.999968	-4.6e-05	0.743349	NA
CM Pre-non-Tfh	GYPA	ENSG00000170180.22	1.00001	9.13e-06	0.943979	NA
CM Pre-non-Tfh	GYPB	ENSG00000250361.8	1.00003	4.19e-05	0.769117	NA
CM Pre-non-Tfh	GYS1	ENSG00000104812.15	0.999755	-0.000353	0.562486	NA
CM Pre-non-Tfh	GZMA	ENSG00000145649.8	0.999764	-0.00034	0.302969	NA
CM Pre-non-Tfh	GZMB	ENSG00000100453.13	0.999834	-0.00024	0.35803	NA
CM Pre-non-Tfh	GZMH	ENSG00000100450.13	0.999989	-1.53e-05	0.925656	NA
CM Pre-non-Tfh	GZMK	ENSG00000113088.6	1.00008	0.000115	0.738846	NA
CM Pre-non-Tfh	H19	ENSG00000130600.19	0.99997	-4.26e-05	0.817736	NA
CM Pre-non-Tfh	HABP2	ENSG00000148702.15	0.999979	-2.98e-05	0.8951	NA
CM Pre-non-Tfh	HADHB	ENSG00000138029.14	0.999152	-0.00122361	0.0480894	NA
CM Pre-non-Tfh	HAMP	ENSG00000105697.9	1.00001	1.66e-05	0.584851	NA
CM Pre-non-Tfh	HAP1	ENSG00000173805.16	0.999992	-1.15e-05	0.796322	NA
CM Pre-non-Tfh	HAS2	ENSG00000170961.7	0.999915	-0.000122	0.467354	NA
CM Pre-non-Tfh	HAVCR1	ENSG00000113249.13	1.00026	0.000378	0.0562309	NA
CM Pre-non-Tfh	HAVCR2	ENSG00000135077.9	1.00001	1.72e-05	0.956421	NA
CM Pre-non-Tfh	HAX1	ENSG00000143575.15	1.00073	0.00105889	0.0926122	NA
CM Pre-non-Tfh	HBEGF	ENSG00000113070.8	0.99988	-0.000173	0.18774	NA
CM Pre-non-Tfh	HBG1	ENSG00000213934.8	0.999976	-3.48e-05	0.885974	NA
CM Pre-non-Tfh	HBS1L	ENSG00000112339.15	1.00017	0.000244	0.653542	NA
CM Pre-non-Tfh	HBZ	ENSG00000130656.6	0.999996	-5.24e-06	0.784566	NA
CM Pre-non-Tfh	HCAR2	ENSG00000182782.8	1.00022	0.000318	0.0333194	NA
CM Pre-non-Tfh	HCAR3	ENSG00000255398.3	0.999937	-9.08e-05	0.515916	NA
CM Pre-non-Tfh	HCFC1	ENSG00000172534.14	0.999649	-0.000507	0.422309	NA
CM Pre-non-Tfh	HCK	ENSG00000101336.14	0.999438	-0.000811	0.0479632	NA
CM Pre-non-Tfh	HCN2	ENSG00000099822.3	0.99985	-0.000217	0.336251	NA
CM Pre-non-Tfh	HCN3	ENSG00000143630.10	1.00019	0.000276	0.148278	NA
CM Pre-non-Tfh	HCN4	ENSG00000138622.4	1.00003	4.89e-05	0.592917	NA
CM Pre-non-Tfh	HCRT	ENSG00000161610.1	1	8.5e-07	0.900971	NA
CM Pre-non-Tfh	HCRTR1	ENSG00000121764.11	1	3.08e-06	0.749012	NA
CM Pre-non-Tfh	HCRTR2	ENSG00000137252.9	0.999981	-2.81e-05	0.89146	NA
CM Pre-non-Tfh	HDAC10	ENSG00000100429.18	1.00036	0.000526	0.259437	NA
CM Pre-non-Tfh	HDAC2	ENSG00000196591.12	0.999695	-0.00044	0.530297	NA
CM Pre-non-Tfh	HDAC3	ENSG00000171720.10	0.999759	-0.000348	0.582972	NA
CM Pre-non-Tfh	HDAC4	ENSG00000068024.16	1.00006	8.78e-05	0.846369	NA
CM Pre-non-Tfh	HDAC5	ENSG00000108840.15	1.0003	0.000434	0.200944	NA
CM Pre-non-Tfh	HDAC6	ENSG00000094631.21	0.999768	-0.000334	0.591757	NA
CM Pre-non-Tfh	HDAC8	ENSG00000147099.21	1.00028	0.000409	0.377453	NA
CM Pre-non-Tfh	HDAC9	ENSG00000048052.21	0.999792	-0.0003	0.354175	NA
CM Pre-non-Tfh	HDC	ENSG00000140287.11	0.999981	-2.78e-05	0.920395	NA
CM Pre-non-Tfh	HEATR3	ENSG00000155393.13	0.999857	-0.000206	0.693178	NA
CM Pre-non-Tfh	HEATR5A	ENSG00000129493.15	0.99997	-4.33e-05	0.865558	NA
CM Pre-non-Tfh	HEATR5B	ENSG00000008869.12	0.999485	-0.000744	0.219139	NA
CM Pre-non-Tfh	HEATR6	ENSG00000068097.15	0.999979	-3.06e-05	0.940283	NA
CM Pre-non-Tfh	HECTD4	ENSG00000173064.13	0.999867	-0.000192	0.777101	NA
CM Pre-non-Tfh	HELLS	ENSG00000119969.15	0.999916	-0.000121	0.795921	NA
CM Pre-non-Tfh	HEPACAM	ENSG00000165478.7	1.00017	0.00024	0.0518639	NA
CM Pre-non-Tfh	HERC2	ENSG00000128731.17	1.00021	0.000308	0.613626	NA
CM Pre-non-Tfh	HERC6	ENSG00000138642.14	0.999911	-0.000129	0.801545	NA
CM Pre-non-Tfh	HES1	ENSG00000114315.4	0.999789	-0.000305	0.237758	NA
CM Pre-non-Tfh	HES4	ENSG00000188290.10	0.999989	-1.58e-05	0.98922	NA
CM Pre-non-Tfh	HES6	ENSG00000144485.11	0.999994	-8.98e-06	0.957462	NA
CM Pre-non-Tfh	HESX1	ENSG00000163666.10	0.999936	-9.27e-05	0.570583	NA
CM Pre-non-Tfh	HEXA	ENSG00000213614.9	1.00082	0.00118332	0.192052	NA
CM Pre-non-Tfh	HEXB	ENSG00000049860.14	1.00003	3.63e-05	0.953279	NA
CM Pre-non-Tfh	HEXIM1	ENSG00000186834.3	0.999824	-0.000253	0.608387	NA
CM Pre-non-Tfh	HEY1	ENSG00000164683.17	0.999956	-6.3e-05	0.75833	NA
CM Pre-non-Tfh	HFE	ENSG00000010704.18	1.00014	0.000196	0.522228	NA
CM Pre-non-Tfh	HGF	ENSG00000019991.18	1.00015	0.000212	0.36072	NA
CM Pre-non-Tfh	HGH1	ENSG00000235173.7	1.00008	0.00011	0.813636	NA
CM Pre-non-Tfh	HGS	ENSG00000185359.13	1.00068	0.000981	0.01157	NA
CM Pre-non-Tfh	HHEX	ENSG00000152804.11	0.999664	-0.000485	0.348979	NA
CM Pre-non-Tfh	HHLA2	ENSG00000114455.13	0.999985	-2.11e-05	0.936624	NA
CM Pre-non-Tfh	HIPK2	ENSG00000064393.16	0.999978	-3.2e-05	0.953474	NA
CM Pre-non-Tfh	HIPK3	ENSG00000110422.12	0.999452	-0.000791	0.19531	NA
CM Pre-non-Tfh	HIVEP2	ENSG00000010818.10	0.999631	-0.000532	0.332363	NA
CM Pre-non-Tfh	HK1	ENSG00000156515.23	0.999886	-0.000165	0.813882	NA
CM Pre-non-Tfh	HK2	ENSG00000159399.10	0.999714	-0.000413	0.184405	NA
CM Pre-non-Tfh	HLX	ENSG00000136630.13	1.00002	2.19e-05	0.935077	NA
CM Pre-non-Tfh	HMCN1	ENSG00000143341.12	0.999997	-3.82e-06	0.994264	NA
CM Pre-non-Tfh	HMGA2	ENSG00000149948.13	1.00008	0.000112	0.517143	NA
CM Pre-non-Tfh	HMGB2	ENSG00000164104.12	1.00063	0.000914	0.0426354	NA
CM Pre-non-Tfh	HMGB3	ENSG00000029993.15	0.999909	-0.000131	0.683246	NA
CM Pre-non-Tfh	HMGCR	ENSG00000113161.16	1.00003	4.34e-05	0.939459	NA
CM Pre-non-Tfh	HMGN3	ENSG00000118418.14	1.00022	0.000313	0.221216	NA
CM Pre-non-Tfh	HMGN5	ENSG00000198157.11	1.00003	4.29e-05	0.847507	NA
CM Pre-non-Tfh	HMMR	ENSG00000072571.20	0.999878	-0.000177	0.42639	NA
CM Pre-non-Tfh	HMOX1	ENSG00000100292.17	0.999882	-0.00017	0.541816	NA
CM Pre-non-Tfh	HMX2	ENSG00000188816.3	1	1.18e-06	0.968353	NA
CM Pre-non-Tfh	HNF1A	ENSG00000135100.17	1.00001	1.98e-05	0.840168	NA
CM Pre-non-Tfh	HNF1B	ENSG00000275410.5	1.00001	2.09e-05	0.728081	NA
CM Pre-non-Tfh	HNF4A	ENSG00000101076.16	1.00005	7.39e-05	0.584417	NA
CM Pre-non-Tfh	HNMT	ENSG00000150540.14	1.00009	0.000137	0.690284	NA
CM Pre-non-Tfh	HNRNPLL	ENSG00000143889.16	1.00005	7.84e-05	0.885518	NA
CM Pre-non-Tfh	HOOK3	ENSG00000168172.9	0.999639	-0.000521	0.183951	NA
CM Pre-non-Tfh	HOPX	ENSG00000171476.22	1.00008	0.000112	0.77464	NA
CM Pre-non-Tfh	HOTAIR	ENSG00000228630.5	1.0001	0.000139	0.168377	NA
CM Pre-non-Tfh	HOXA10	ENSG00000253293.5	0.999998	-2.97e-06	0.794554	NA
CM Pre-non-Tfh	HOXA11	ENSG00000005073.6	1.00006	9.19e-05	0.531511	NA
CM Pre-non-Tfh	HOXA13	ENSG00000106031.9	1	4.48e-06	0.77504	NA
CM Pre-non-Tfh	HOXA5	ENSG00000106004.5	0.999977	-3.3e-05	0.854738	NA
CM Pre-non-Tfh	HOXA9	ENSG00000078399.19	0.999971	-4.24e-05	0.793757	NA
CM Pre-non-Tfh	HOXB13	ENSG00000159184.7	1.00005	6.99e-05	0.470417	NA
CM Pre-non-Tfh	HOXB4	ENSG00000182742.6	1.00001	1.62e-05	0.963062	NA
CM Pre-non-Tfh	HOXB5	ENSG00000120075.5	0.999977	-3.26e-05	0.875658	NA
CM Pre-non-Tfh	HOXB6	ENSG00000108511.10	0.999983	-2.46e-05	0.869473	NA
CM Pre-non-Tfh	HOXB9	ENSG00000170689.10	0.999982	-2.63e-05	0.974155	NA
CM Pre-non-Tfh	HOXC11	ENSG00000123388.4	1	1.66e-06	0.751666	NA
CM Pre-non-Tfh	HOXC13	ENSG00000123364.5	0.999966	-4.94e-05	0.732338	NA
CM Pre-non-Tfh	HOXD10	ENSG00000128710.5	1.0001	0.000144	0.332868	NA
CM Pre-non-Tfh	HOXD9	ENSG00000128709.13	0.999863	-0.000197	0.144678	NA
CM Pre-non-Tfh	HPCA	ENSG00000121905.10	1.00002	2.34e-05	0.873747	NA
CM Pre-non-Tfh	HPGD	ENSG00000164120.14	0.999818	-0.000263	0.340676	NA
CM Pre-non-Tfh	HPGDS	ENSG00000163106.11	0.999924	-0.00011	0.413861	NA
CM Pre-non-Tfh	HPRT1	ENSG00000165704.15	0.999621	-0.000547	0.267032	NA
CM Pre-non-Tfh	HPS5	ENSG00000110756.18	1.0003	0.000437	0.393935	NA
CM Pre-non-Tfh	HPSE	ENSG00000173083.15	1.00002	3.04e-05	0.937185	NA
CM Pre-non-Tfh	HPSE2	ENSG00000172987.12	1.00006	8.4e-05	0.491144	NA
CM Pre-non-Tfh	HRAS	ENSG00000174775.17	0.999956	-6.41e-05	0.89464	NA
CM Pre-non-Tfh	HRH1	ENSG00000196639.6	0.999999	-1.43e-06	0.983667	NA
CM Pre-non-Tfh	HRH2	ENSG00000113749.7	1.0002	0.000291	0.464512	NA
CM Pre-non-Tfh	HRH3	ENSG00000101180.16	0.999984	-2.38e-05	0.980746	NA
CM Pre-non-Tfh	HRH4	ENSG00000134489.7	1.00002	3.34e-05	0.860232	NA
CM Pre-non-Tfh	HS3ST2	ENSG00000122254.7	0.999991	-1.25e-05	0.951848	NA
CM Pre-non-Tfh	HS3ST3A1	ENSG00000153976.3	0.99995	-7.15e-05	0.779989	NA
CM Pre-non-Tfh	HS3ST5	ENSG00000249853.7	1.00003	3.9e-05	0.764101	NA
CM Pre-non-Tfh	HS6ST2	ENSG00000171004.18	1.00005	7.24e-05	0.323492	NA
CM Pre-non-Tfh	HSD11B1	ENSG00000117594.10	1.00007	0.000104	0.313804	NA
CM Pre-non-Tfh	HSD11B2	ENSG00000176387.7	0.999998	-2.74e-06	0.793603	NA
CM Pre-non-Tfh	HSD17B1	ENSG00000108786.10	0.999989	-1.55e-05	0.923681	NA
CM Pre-non-Tfh	HSD17B10	ENSG00000072506.13	1.00033	0.000472	0.376174	NA
CM Pre-non-Tfh	HSD17B2	ENSG00000086696.11	1.00012	0.000176	0.202406	NA
CM Pre-non-Tfh	HSD17B6	ENSG00000025423.11	0.999967	-4.69e-05	0.736627	NA
CM Pre-non-Tfh	HSD3B1	ENSG00000203857.10	0.999981	-2.8e-05	0.992898	NA
CM Pre-non-Tfh	HSDL1	ENSG00000103160.12	1.00038	0.000552	0.185767	NA
CM Pre-non-Tfh	HSF1	ENSG00000185122.11	1.00089	0.00127649	0.0551842	NA
CM Pre-non-Tfh	HSF4	ENSG00000102878.16	1.00007	9.46e-05	0.77237	NA
CM Pre-non-Tfh	HSPA1L	ENSG00000204390.10	0.999936	-9.27e-05	0.766317	NA
CM Pre-non-Tfh	HSPA2	ENSG00000126803.9	0.999991	-1.24e-05	0.958353	NA
CM Pre-non-Tfh	HSPA4	ENSG00000170606.15	0.999268	-0.00105695	0.110212	NA
CM Pre-non-Tfh	HSPA6	ENSG00000173110.8	1.00015	0.000222	0.414507	NA
CM Pre-non-Tfh	HSPB11	ENSG00000081870.11	0.999372	-0.000907	0.11191	NA
CM Pre-non-Tfh	HSPB3	ENSG00000169271.3	0.999951	-7.09e-05	0.567471	NA
CM Pre-non-Tfh	HSPB8	ENSG00000152137.6	0.999703	-0.000429	0.287266	NA
CM Pre-non-Tfh	HSPBP1	ENSG00000133265.11	1.00014	0.000196	0.559219	NA
CM Pre-non-Tfh	HSPG2	ENSG00000142798.20	0.999973	-3.91e-05	0.906805	NA
CM Pre-non-Tfh	HTATIP2	ENSG00000109854.13	0.999634	-0.000528	0.158094	NA
CM Pre-non-Tfh	HTR1A	ENSG00000178394.4	0.999992	-1.17e-05	0.817437	NA
CM Pre-non-Tfh	HTR1D	ENSG00000179546.4	0.999985	-2.19e-05	0.841669	NA
CM Pre-non-Tfh	HTR1E	ENSG00000168830.8	1.00002	3.09e-05	0.647022	NA
CM Pre-non-Tfh	HTR2A	ENSG00000102468.10	0.999971	-4.2e-05	0.793228	NA
CM Pre-non-Tfh	HTR2B	ENSG00000135914.6	1.00003	3.92e-05	0.769708	NA
CM Pre-non-Tfh	HTR2C	ENSG00000147246.10	1.00005	7.47e-05	0.278361	NA
CM Pre-non-Tfh	HTR3A	ENSG00000166736.11	1.00013	0.000185	0.392431	NA
CM Pre-non-Tfh	HTR4	ENSG00000164270.17	1.00015	0.00022	0.190153	NA
CM Pre-non-Tfh	HTR5A	ENSG00000157219.5	0.999962	-5.45e-05	0.69451	NA
CM Pre-non-Tfh	HTR6	ENSG00000158748.4	1.00004	5.97e-05	0.668541	NA
CM Pre-non-Tfh	HTR7	ENSG00000148680.16	0.999964	-5.18e-05	0.726776	NA
CM Pre-non-Tfh	HTRA1	ENSG00000166033.13	1.00015	0.000213	0.537641	NA
CM Pre-non-Tfh	HTRA2	ENSG00000115317.11	1.00024	0.000343	0.393162	NA
CM Pre-non-Tfh	HYOU1	ENSG00000149428.19	0.999894	-0.000154	0.798591	NA
CM Pre-non-Tfh	IARS2	ENSG00000067704.10	0.999624	-0.000542	0.425862	NA
CM Pre-non-Tfh	ICA1	ENSG00000003147.19	0.999824	-0.000254	0.462984	NA
CM Pre-non-Tfh	ICAM1	ENSG00000090339.9	0.999649	-0.000506	0.184271	NA
CM Pre-non-Tfh	ICAM2	ENSG00000108622.11	1.00006	8.46e-05	0.900785	NA
CM Pre-non-Tfh	ICAM4	ENSG00000105371.10	1.00006	8.82e-05	0.5247	NA
CM Pre-non-Tfh	ICAM5	ENSG00000105376.5	0.999986	-1.96e-05	0.958372	NA
CM Pre-non-Tfh	ICOS	ENSG00000163600.13	1.00023	0.000336	0.628809	NA
CM Pre-non-Tfh	ICOSLG	ENSG00000160223.17	0.999962	-5.5e-05	0.893566	NA
CM Pre-non-Tfh	ID4	ENSG00000172201.12	0.99999	-1.46e-05	0.975693	NA
CM Pre-non-Tfh	IDE	ENSG00000119912.17	1.00012	0.000174	0.68727	NA
CM Pre-non-Tfh	IDH1	ENSG00000138413.13	0.99975	-0.000361	0.315593	NA
CM Pre-non-Tfh	IDH2	ENSG00000182054.9	1.00057	0.000815	0.23309	NA
CM Pre-non-Tfh	IDO1	ENSG00000131203.13	0.999704	-0.000427	0.132334	NA
CM Pre-non-Tfh	IDUA	ENSG00000127415.13	1.00022	0.000319	0.591989	NA
CM Pre-non-Tfh	IFI35	ENSG00000068079.7	1.00003	4.05e-05	0.949121	NA
CM Pre-non-Tfh	IFI44L	ENSG00000137959.16	0.999968	-4.57e-05	0.852	NA
CM Pre-non-Tfh	IFIH1	ENSG00000115267.8	1.00007	0.000105	0.831708	NA
CM Pre-non-Tfh	IFIT1	ENSG00000185745.10	0.999819	-0.000261	0.389682	NA
CM Pre-non-Tfh	IFIT2	ENSG00000119922.10	0.999611	-0.000561	0.128867	NA
CM Pre-non-Tfh	IFIT3	ENSG00000119917.14	0.999853	-0.000213	0.588861	NA
CM Pre-non-Tfh	IFNA1	ENSG00000197919.6	0.999999	-1.25e-06	0.998867	NA
CM Pre-non-Tfh	IFNA17	ENSG00000234829.4	1.00019	0.000281	0.0945992	NA
CM Pre-non-Tfh	IFNA2	ENSG00000188379.7	1.00005	6.81e-05	0.68618	NA
CM Pre-non-Tfh	IFNA7	ENSG00000214042.1	1.0001	0.00014	0.392598	NA
CM Pre-non-Tfh	IFNA8	ENSG00000120242.4	0.999932	-9.8e-05	0.477326	NA
CM Pre-non-Tfh	IFNAR2	ENSG00000159110.19	1.00045	0.000654	0.332679	NA
CM Pre-non-Tfh	IFNB1	ENSG00000171855.7	0.999981	-2.78e-05	0.841284	NA
CM Pre-non-Tfh	IFNG	ENSG00000111537.5	1.00005	6.64e-05	0.79008	NA
CM Pre-non-Tfh	IFNGR1	ENSG00000027697.14	0.999536	-0.000669	0.313795	NA
CM Pre-non-Tfh	IFNGR2	ENSG00000159128.14	1.00034	0.000487	0.416385	NA
CM Pre-non-Tfh	IFNL1	ENSG00000182393.3	0.999992	-1.1e-05	0.885145	NA
CM Pre-non-Tfh	IFNL2	ENSG00000183709.7	1.00002	2.37e-05	0.670171	NA
CM Pre-non-Tfh	IFNL3	ENSG00000197110.9	1.00007	9.47e-05	0.41645	NA
CM Pre-non-Tfh	IFNW1	ENSG00000177047.6	1.00002	2.8e-05	0.844178	NA
CM Pre-non-Tfh	IFRD1	ENSG00000006652.14	0.999768	-0.000335	0.409645	NA
CM Pre-non-Tfh	IFT57	ENSG00000114446.5	0.999642	-0.000516	0.246271	NA
CM Pre-non-Tfh	IGF1	ENSG00000017427.16	1.00019	0.000267	0.251365	NA
CM Pre-non-Tfh	IGF1R	ENSG00000140443.15	1.00031	0.000452	0.310621	NA
CM Pre-non-Tfh	IGF2	ENSG00000167244.21	1	-9.4e-08	0.989904	NA
CM Pre-non-Tfh	IGF2BP1	ENSG00000159217.10	1.00008	0.000113	0.20671	NA
CM Pre-non-Tfh	IGF2BP2	ENSG00000073792.15	1.00002	2.21e-05	0.916099	NA
CM Pre-non-Tfh	IGF2BP3	ENSG00000136231.14	0.999922	-0.000113	0.632449	NA
CM Pre-non-Tfh	IGFBP2	ENSG00000115457.10	0.999608	-0.000565	0.0229161	NA
CM Pre-non-Tfh	IGFN1	ENSG00000163395.17	1.00006	8.15e-05	0.287995	NA
CM Pre-non-Tfh	IGHE	ENSG00000211891.6	1.00013	0.000187	0.227241	NA
CM Pre-non-Tfh	IGSF1	ENSG00000147255.19	1.00006	8.51e-05	0.429012	NA
CM Pre-non-Tfh	IGSF3	ENSG00000143061.17	1.00002	3.25e-05	0.838034	NA
CM Pre-non-Tfh	IGSF8	ENSG00000162729.14	1.00017	0.000241	0.637779	NA
CM Pre-non-Tfh	IGSF9B	ENSG00000080854.15	0.99953	-0.000678	0.0996981	NA
CM Pre-non-Tfh	IHH	ENSG00000163501.7	0.99999	-1.38e-05	0.895152	NA
CM Pre-non-Tfh	IKBKB	ENSG00000104365.15	0.999728	-0.000392	0.597851	NA
CM Pre-non-Tfh	IKBKE	ENSG00000263528.8	1.00018	0.000262	0.700298	NA
CM Pre-non-Tfh	IKBKG	ENSG00000269335.5	1.00031	0.000447	0.480382	NA
CM Pre-non-Tfh	IKZF2	ENSG00000030419.16	0.99986	-0.000202	0.585918	NA
CM Pre-non-Tfh	IKZF4	ENSG00000123411.15	1.00003	4.08e-05	0.893457	NA
CM Pre-non-Tfh	IL10	ENSG00000136634.7	0.999957	-6.26e-05	0.744196	NA
CM Pre-non-Tfh	IL10RB	ENSG00000243646.10	1.0006	0.000869	0.173828	NA
CM Pre-non-Tfh	IL11	ENSG00000095752.7	1.00018	0.000258	0.109027	NA
CM Pre-non-Tfh	IL11RA	ENSG00000137070.17	0.999729	-0.000391	0.671506	NA
CM Pre-non-Tfh	IL12A	ENSG00000168811.7	1.00029	0.000413	0.0422177	NA
CM Pre-non-Tfh	IL12B	ENSG00000113302.5	1.00006	9.16e-05	0.551998	NA
CM Pre-non-Tfh	IL12RB1	ENSG00000096996.16	1.00052	0.000754	0.0900243	NA
CM Pre-non-Tfh	IL12RB2	ENSG00000081985.11	1.00003	3.74e-05	0.891011	NA
CM Pre-non-Tfh	IL13	ENSG00000169194.9	1.00028	0.000407	0.109868	NA
CM Pre-non-Tfh	IL13RA1	ENSG00000131724.11	0.999758	-0.000349	0.451622	NA
CM Pre-non-Tfh	IL13RA2	ENSG00000123496.8	0.999995	-7.15e-06	0.849286	NA
CM Pre-non-Tfh	IL15	ENSG00000164136.17	1.00013	0.00019	0.577122	NA
CM Pre-non-Tfh	IL15RA	ENSG00000134470.21	0.999889	-0.000161	0.529475	NA
CM Pre-non-Tfh	IL17A	ENSG00000112115.7	0.999958	-6e-05	0.638194	NA
CM Pre-non-Tfh	IL17B	ENSG00000127743.6	0.999982	-2.63e-05	0.974155	NA
CM Pre-non-Tfh	IL17D	ENSG00000172458.4	1.00001	1.42e-05	0.903476	NA
CM Pre-non-Tfh	IL17F	ENSG00000112116.10	0.999933	-9.66e-05	0.351522	NA
CM Pre-non-Tfh	IL17RA	ENSG00000177663.14	0.99952	-0.000693	0.262099	NA
CM Pre-non-Tfh	IL17RB	ENSG00000056736.10	0.999896	-0.00015	0.304084	NA
CM Pre-non-Tfh	IL18	ENSG00000150782.12	1.00005	7.68e-05	0.860555	NA
CM Pre-non-Tfh	IL18BP	ENSG00000137496.18	0.99988	-0.000173	0.694588	NA
CM Pre-non-Tfh	IL18R1	ENSG00000115604.10	0.999477	-0.000755	0.110629	NA
CM Pre-non-Tfh	IL18RAP	ENSG00000115607.9	0.999928	-0.000104	0.616504	NA
CM Pre-non-Tfh	IL19	ENSG00000142224.16	1.00004	6.37e-05	0.571656	NA
CM Pre-non-Tfh	IL1A	ENSG00000115008.6	0.99997	-4.34e-05	0.749902	NA
CM Pre-non-Tfh	IL1B	ENSG00000125538.12	0.999863	-0.000198	0.147658	NA
CM Pre-non-Tfh	IL1F10	ENSG00000136697.13	0.999976	-3.49e-05	0.82279	NA
CM Pre-non-Tfh	IL1R1	ENSG00000115594.12	1.00004	5.88e-05	0.875558	NA
CM Pre-non-Tfh	IL1RAP	ENSG00000196083.10	0.999893	-0.000154	0.646819	NA
CM Pre-non-Tfh	IL1RL1	ENSG00000115602.17	1.00001	1.68e-05	0.870098	NA
CM Pre-non-Tfh	IL1RL2	ENSG00000115598.10	1.00005	7.32e-05	0.619861	NA
CM Pre-non-Tfh	IL1RN	ENSG00000136689.18	0.999774	-0.000327	0.137979	NA
CM Pre-non-Tfh	IL2	ENSG00000109471.4	1.00011	0.000153	0.534913	NA
CM Pre-non-Tfh	IL20	ENSG00000162891.10	1.00007	0.000103	0.349431	NA
CM Pre-non-Tfh	IL21	ENSG00000138684.9	0.999984	-2.31e-05	0.905872	NA
CM Pre-non-Tfh	IL21R	ENSG00000103522.16	1.00081	0.00116602	0.0288552	NA
CM Pre-non-Tfh	IL22	ENSG00000127318.11	0.999969	-4.41e-05	0.777679	NA
CM Pre-non-Tfh	IL22RA1	ENSG00000142677.4	0.99997	-4.32e-05	0.785851	NA
CM Pre-non-Tfh	IL23A	ENSG00000110944.9	1.00009	0.000124	0.56494	NA
CM Pre-non-Tfh	IL23R	ENSG00000162594.16	0.999852	-0.000213	0.306084	NA
CM Pre-non-Tfh	IL24	ENSG00000162892.16	0.999973	-3.92e-05	0.794238	NA
CM Pre-non-Tfh	IL25	ENSG00000166090.8	1.00003	4.95e-05	0.581862	NA
CM Pre-non-Tfh	IL26	ENSG00000111536.5	1.00002	2.52e-05	0.897756	NA
CM Pre-non-Tfh	IL2RA	ENSG00000134460.18	0.999855	-0.00021	0.609635	NA
CM Pre-non-Tfh	IL2RB	ENSG00000100385.14	1.00016	0.000225	0.70002	NA
CM Pre-non-Tfh	IL3	ENSG00000164399.5	0.999949	-7.41e-05	0.527348	NA
CM Pre-non-Tfh	IL31	ENSG00000204671.2	0.999995	-7.91e-06	0.936858	NA
CM Pre-non-Tfh	IL33	ENSG00000137033.11	0.999907	-0.000134	0.708737	NA
CM Pre-non-Tfh	IL34	ENSG00000157368.10	1.00001	1.05e-05	0.952961	NA
CM Pre-non-Tfh	IL36G	ENSG00000136688.11	1.00005	6.84e-05	0.633669	NA
CM Pre-non-Tfh	IL37	ENSG00000125571.9	1.0001	0.000144	0.208396	NA
CM Pre-non-Tfh	IL3RA	ENSG00000185291.12	1.00015	0.000213	0.480412	NA
CM Pre-non-Tfh	IL3RA	ENSG00000185291.12_PAR_Y	1.00015	0.000213	0.480412	NA
CM Pre-non-Tfh	IL4	ENSG00000113520.11	0.999975	-3.54e-05	0.834033	NA
CM Pre-non-Tfh	IL4R	ENSG00000077238.14	0.999999	-9.09e-07	0.995026	NA
CM Pre-non-Tfh	IL5	ENSG00000113525.10	1.00002	3.35e-05	0.777851	NA
CM Pre-non-Tfh	IL5RA	ENSG00000091181.19	0.999937	-9.06e-05	0.638854	NA
CM Pre-non-Tfh	IL6	ENSG00000136244.12	0.999877	-0.000178	0.285195	NA
CM Pre-non-Tfh	IL7	ENSG00000104432.14	0.999873	-0.000184	0.59878	NA
CM Pre-non-Tfh	IL9	ENSG00000145839.2	0.999984	-2.26e-05	0.997368	NA
CM Pre-non-Tfh	IL9R	ENSG00000124334.17	1.00021	0.000298	0.18247	NA
CM Pre-non-Tfh	IL9R	ENSG00000124334.17_PAR_Y	1.00021	0.000298	0.18247	NA
CM Pre-non-Tfh	ILDR2	ENSG00000143195.13	0.999976	-3.43e-05	0.813383	NA
CM Pre-non-Tfh	ILK	ENSG00000166333.13	0.999183	-0.0011787	0.0948976	NA
CM Pre-non-Tfh	IMMT	ENSG00000132305.20	0.99957	-0.00062	0.354619	NA
CM Pre-non-Tfh	IMPDH1	ENSG00000106348.18	0.999929	-0.000102	0.871821	NA
CM Pre-non-Tfh	IMPG1	ENSG00000112706.12	1.00003	3.73e-05	0.744597	NA
CM Pre-non-Tfh	INA	ENSG00000148798.11	1.00003	4.96e-05	0.706826	NA
CM Pre-non-Tfh	INCA1	ENSG00000196388.8	0.999935	-9.45e-05	0.403578	NA
CM Pre-non-Tfh	ING1	ENSG00000153487.12	1.00016	0.000225	0.758445	NA
CM Pre-non-Tfh	INHA	ENSG00000123999.5	1.00001	1.74e-05	0.828062	NA
CM Pre-non-Tfh	INHBA	ENSG00000122641.11	1.00002	3.5e-05	0.7211	NA
CM Pre-non-Tfh	INHBB	ENSG00000163083.6	0.999956	-6.42e-05	0.604975	NA
CM Pre-non-Tfh	INKA2	ENSG00000197852.12	1.00003	5.01e-05	0.785332	NA
CM Pre-non-Tfh	INMT	ENSG00000241644.2	0.999979	-3.09e-05	0.878761	NA
CM Pre-non-Tfh	INO80D	ENSG00000114933.16	0.999416	-0.000842	0.137533	NA
CM Pre-non-Tfh	INPP5D	ENSG00000168918.14	0.999034	-0.00139489	0.0537428	NA
CM Pre-non-Tfh	INPPL1	ENSG00000165458.14	0.99977	-0.000332	0.632033	NA
CM Pre-non-Tfh	INSC	ENSG00000188487.11	0.999974	-3.75e-05	0.774838	NA
CM Pre-non-Tfh	INSL3	ENSG00000248099.4	1.0001	0.000139	0.685644	NA
CM Pre-non-Tfh	INSL4	ENSG00000120211.4	0.999991	-1.3e-05	0.958574	NA
CM Pre-non-Tfh	INSM1	ENSG00000173404.5	1.00003	3.69e-05	0.743967	NA
CM Pre-non-Tfh	INSR	ENSG00000171105.14	1.00002	2.92e-05	0.9222	NA
CM Pre-non-Tfh	INSRR	ENSG00000027644.5	0.999949	-7.42e-05	0.512781	NA
CM Pre-non-Tfh	INVS	ENSG00000119509.13	1.00038	0.00055	0.399728	NA
CM Pre-non-Tfh	IPO11	ENSG00000086200.16	1.00001	8.74e-06	0.988426	NA
CM Pre-non-Tfh	IPO5	ENSG00000065150.21	1.00031	0.000446	0.497036	NA
CM Pre-non-Tfh	IPO9	ENSG00000198700.10	1.00018	0.00026	0.701426	NA
CM Pre-non-Tfh	IPP	ENSG00000197429.11	0.999823	-0.000256	0.60793	NA
CM Pre-non-Tfh	IQGAP2	ENSG00000145703.16	0.999558	-0.000638	0.22043	NA
CM Pre-non-Tfh	IQSEC1	ENSG00000144711.16	0.999935	-9.36e-05	0.893341	NA
CM Pre-non-Tfh	IRAK2	ENSG00000134070.5	0.999956	-6.38e-05	0.846261	NA
CM Pre-non-Tfh	IRF2BP1	ENSG00000170604.5	0.999961	-5.65e-05	0.916405	NA
CM Pre-non-Tfh	IRF2BPL	ENSG00000119669.5	0.999509	-0.000709	0.228384	NA
CM Pre-non-Tfh	IRF3	ENSG00000126456.16	1.00015	0.000216	0.758204	NA
CM Pre-non-Tfh	IRF4	ENSG00000137265.15	1.00026	0.00037	0.492712	NA
CM Pre-non-Tfh	IRF5	ENSG00000128604.20	1.00034	0.000494	0.202814	NA
CM Pre-non-Tfh	IRF7	ENSG00000185507.21	0.99969	-0.000447	0.289277	NA
CM Pre-non-Tfh	IRF8	ENSG00000140968.11	1.00025	0.000366	0.469397	NA
CM Pre-non-Tfh	IRGM	ENSG00000237693.4	1.0002	0.000286	0.0811331	NA
CM Pre-non-Tfh	IRGQ	ENSG00000167378.8	1.00037	0.000539	0.290478	NA
CM Pre-non-Tfh	IRS1	ENSG00000169047.5	1.00002	2.68e-05	0.927999	NA
CM Pre-non-Tfh	IRS2	ENSG00000185950.9	0.999877	-0.000177	0.636856	NA
CM Pre-non-Tfh	IRS4	ENSG00000133124.11	1.00002	3.17e-05	0.634799	NA
CM Pre-non-Tfh	IRX1	ENSG00000170549.4	0.999989	-1.63e-05	0.952456	NA
CM Pre-non-Tfh	ISL1	ENSG00000016082.15	1.00006	9.07e-05	0.411534	NA
CM Pre-non-Tfh	ISOC2	ENSG00000063241.8	1.0001	0.000143	0.726845	NA
CM Pre-non-Tfh	ITCH	ENSG00000078747.15	0.999518	-0.000696	0.284643	NA
CM Pre-non-Tfh	ITGA1	ENSG00000213949.10	1.00003	4.8e-05	0.851294	NA
CM Pre-non-Tfh	ITGA2	ENSG00000164171.11	0.999978	-3.23e-05	0.895545	NA
CM Pre-non-Tfh	ITGA2B	ENSG00000005961.19	1	5.97e-06	0.638359	NA
CM Pre-non-Tfh	ITGA3	ENSG00000005884.18	1.00019	0.000281	0.400112	NA
CM Pre-non-Tfh	ITGA5	ENSG00000161638.11	1.00017	0.000242	0.605984	NA
CM Pre-non-Tfh	ITGA6	ENSG00000091409.15	0.999713	-0.000415	0.45106	NA
CM Pre-non-Tfh	ITGAD	ENSG00000156886.12	1.00001	1.81e-05	0.928032	NA
CM Pre-non-Tfh	ITGAE	ENSG00000083457.12	0.999826	-0.00025	0.183367	NA
CM Pre-non-Tfh	ITGAM	ENSG00000169896.18	0.999802	-0.000285	0.404562	NA
CM Pre-non-Tfh	ITGAV	ENSG00000138448.12	0.999915	-0.000123	0.746837	NA
CM Pre-non-Tfh	ITGAX	ENSG00000140678.16	0.999812	-0.000272	0.49259	NA
CM Pre-non-Tfh	ITGB1BP2	ENSG00000147166.11	1.00022	0.000312	0.359056	NA
CM Pre-non-Tfh	ITGB3	ENSG00000259207.8	1.00002	3.49e-05	0.785964	NA
CM Pre-non-Tfh	ITGB4	ENSG00000132470.14	0.999732	-0.000386	0.149394	NA
CM Pre-non-Tfh	ITGB5	ENSG00000082781.12	1.00002	2.54e-05	0.913585	NA
CM Pre-non-Tfh	ITGB6	ENSG00000115221.12	0.999998	-3.21e-06	0.937159	NA
CM Pre-non-Tfh	ITGB7	ENSG00000139626.16	1.00089	0.00128573	0.0897951	NA
CM Pre-non-Tfh	ITIH1	ENSG00000055957.11	0.999966	-4.85e-05	0.731009	NA
CM Pre-non-Tfh	ITIH5	ENSG00000123243.15	1.00012	0.000168	0.642698	NA
CM Pre-non-Tfh	ITM2A	ENSG00000078596.11	0.999604	-0.000571	0.34312	NA
CM Pre-non-Tfh	ITPKA	ENSG00000137825.11	0.99997	-4.32e-05	0.775051	NA
CM Pre-non-Tfh	ITPR1	ENSG00000150995.19	1.00019	0.00027	0.616704	NA
CM Pre-non-Tfh	ITPR3	ENSG00000096433.11	1.00008	0.000122	0.866427	NA
CM Pre-non-Tfh	ITPRID2	ENSG00000138434.17	1.00029	0.000422	0.379708	NA
CM Pre-non-Tfh	IVNS1ABP	ENSG00000116679.16	0.999293	-0.00102101	0.0673855	NA
CM Pre-non-Tfh	JAG1	ENSG00000101384.12	0.999952	-6.98e-05	0.777222	NA
CM Pre-non-Tfh	JAK2	ENSG00000096968.13	1.00015	0.000216	0.700014	NA
CM Pre-non-Tfh	JAM2	ENSG00000154721.15	1.00019	0.00027	0.426214	NA
CM Pre-non-Tfh	JAM3	ENSG00000166086.13	1.00021	0.000305	0.44051	NA
CM Pre-non-Tfh	JAZF1	ENSG00000153814.13	0.99964	-0.000519	0.252202	NA
CM Pre-non-Tfh	JDP2	ENSG00000140044.13	0.999733	-0.000385	0.240343	NA
CM Pre-non-Tfh	JMJD4	ENSG00000081692.12	1.00012	0.000171	0.66692	NA
CM Pre-non-Tfh	JPH1	ENSG00000104369.5	1.00013	0.000186	0.141873	NA
CM Pre-non-Tfh	JPH2	ENSG00000149596.6	0.99998	-2.91e-05	0.894633	NA
CM Pre-non-Tfh	JPT2	ENSG00000206053.13	1.00011	0.000158	0.810402	NA
CM Pre-non-Tfh	JRK	ENSG00000234616.9	1.00025	0.000354	0.483963	NA
CM Pre-non-Tfh	JUP	ENSG00000173801.17	0.999936	-9.29e-05	0.714605	NA
CM Pre-non-Tfh	KANK2	ENSG00000197256.10	0.999894	-0.000152	0.523906	NA
CM Pre-non-Tfh	KAT2A	ENSG00000108773.11	0.999919	-0.000117	0.834476	NA
CM Pre-non-Tfh	KAT2B	ENSG00000114166.8	0.999733	-0.000385	0.483967	NA
CM Pre-non-Tfh	KAT5	ENSG00000172977.13	0.999894	-0.000153	0.76505	NA
CM Pre-non-Tfh	KATNA1	ENSG00000186625.14	1.00012	0.000175	0.72706	NA
CM Pre-non-Tfh	KCNA4	ENSG00000182255.7	1.00003	4.18e-05	0.614755	NA
CM Pre-non-Tfh	KCNA5	ENSG00000130037.5	0.999939	-8.81e-05	0.468437	NA
CM Pre-non-Tfh	KCNAB3	ENSG00000170049.9	3.16518	1.66229	4.03e-05	NA
CM Pre-non-Tfh	KCNC1	ENSG00000129159.7	1.00006	9.05e-05	0.346742	NA
CM Pre-non-Tfh	KCNC3	ENSG00000131398.14	0.999616	-0.000554	0.23967	NA
CM Pre-non-Tfh	KCNC4	ENSG00000116396.14	1.00007	0.0001	0.790371	NA
CM Pre-non-Tfh	KCNE1	ENSG00000180509.12	1.00003	4.93e-05	0.527873	NA
CM Pre-non-Tfh	KCNF1	ENSG00000162975.5	1.00001	1.34e-05	0.766931	NA
CM Pre-non-Tfh	KCNH1	ENSG00000143473.13	0.999966	-4.85e-05	0.724917	NA
CM Pre-non-Tfh	KCNH2	ENSG00000055118.15	1.00013	0.000185	0.153588	NA
CM Pre-non-Tfh	KCNH3	ENSG00000135519.8	0.999942	-8.37e-05	0.556936	NA
CM Pre-non-Tfh	KCNH4	ENSG00000089558.9	0.999981	-2.75e-05	0.740086	NA
CM Pre-non-Tfh	KCNH5	ENSG00000140015.20	1.00004	5.99e-05	0.268651	NA
CM Pre-non-Tfh	KCNH6	ENSG00000173826.14	1.00012	0.000175	0.0675508	NA
CM Pre-non-Tfh	KCNIP2	ENSG00000120049.19	0.999823	-0.000255	0.478124	NA
CM Pre-non-Tfh	KCNJ1	ENSG00000151704.15	1.00003	4.09e-05	0.682992	NA
CM Pre-non-Tfh	KCNJ10	ENSG00000177807.10	0.999947	-7.59e-05	0.741965	NA
CM Pre-non-Tfh	KCNJ11	ENSG00000187486.5	1.0003	0.000437	0.0251071	NA
CM Pre-non-Tfh	KCNJ12	ENSG00000184185.10	1.00013	0.000194	0.0619298	NA
CM Pre-non-Tfh	KCNJ13	ENSG00000115474.7	0.999982	-2.61e-05	0.814578	NA
CM Pre-non-Tfh	KCNJ15	ENSG00000157551.19	1.00037	0.000535	0.0638794	NA
CM Pre-non-Tfh	KCNJ16	ENSG00000153822.13	1.00006	8.05e-05	0.470376	NA
CM Pre-non-Tfh	KCNJ2	ENSG00000123700.5	0.999898	-0.000147	0.345881	NA
CM Pre-non-Tfh	KCNJ6	ENSG00000157542.11	1.00004	5.36e-05	0.520263	NA
CM Pre-non-Tfh	KCNJ8	ENSG00000121361.5	0.99994	-8.66e-05	0.555035	NA
CM Pre-non-Tfh	KCNJ9	ENSG00000162728.5	1.00002	2.52e-05	0.807665	NA
CM Pre-non-Tfh	KCNK1	ENSG00000135750.15	1.00012	0.000167	0.287843	NA
CM Pre-non-Tfh	KCNK10	ENSG00000100433.15	0.999948	-7.55e-05	0.535518	NA
CM Pre-non-Tfh	KCNK12	ENSG00000184261.5	1.00004	6.29e-05	0.731697	NA
CM Pre-non-Tfh	KCNK13	ENSG00000152315.5	1.00013	0.000192	0.328671	NA
CM Pre-non-Tfh	KCNK15	ENSG00000124249.7	1	1.8e-06	0.942759	NA
CM Pre-non-Tfh	KCNK16	ENSG00000095981.10	0.999999	-1.75e-06	0.860703	NA
CM Pre-non-Tfh	KCNK17	ENSG00000124780.14	0.999942	-8.41e-05	0.513093	NA
CM Pre-non-Tfh	KCNK18	ENSG00000186795.1	0.999973	-3.9e-05	0.848988	NA
CM Pre-non-Tfh	KCNK2	ENSG00000082482.13	1.00008	0.000119	0.390479	NA
CM Pre-non-Tfh	KCNK3	ENSG00000171303.7	0.999994	-7.94e-06	0.799156	NA
CM Pre-non-Tfh	KCNK4	ENSG00000182450.13	1.00001	1.8e-05	0.891776	NA
CM Pre-non-Tfh	KCNK6	ENSG00000099337.5	0.999915	-0.000123	0.776566	NA
CM Pre-non-Tfh	KCNK9	ENSG00000169427.8	1.00003	4.39e-05	0.729137	NA
CM Pre-non-Tfh	KCNMA1	ENSG00000156113.23	0.999996	-5.23e-06	0.984027	NA
CM Pre-non-Tfh	KCNMB1	ENSG00000145936.9	0.999982	-2.6e-05	0.892335	NA
CM Pre-non-Tfh	KCNN3	ENSG00000143603.19	1.00007	0.000102	0.615637	NA
CM Pre-non-Tfh	KCNN4	ENSG00000104783.14	1.0004	0.000581	0.254852	NA
CM Pre-non-Tfh	KCNQ1	ENSG00000053918.18	1.00009	0.000123	0.733599	NA
CM Pre-non-Tfh	KCNQ4	ENSG00000117013.17	1.00025	0.000363	0.0456024	NA
CM Pre-non-Tfh	KCNRG	ENSG00000198553.9	0.999968	-4.68e-05	0.775971	NA
CM Pre-non-Tfh	KCNS1	ENSG00000124134.9	1.00001	8.9e-06	0.809065	NA
CM Pre-non-Tfh	KCNT1	ENSG00000107147.13	1.00009	0.000126	0.159047	NA
CM Pre-non-Tfh	KCNT2	ENSG00000162687.18	1.00001	1.25e-05	0.920994	NA
CM Pre-non-Tfh	KCNU1	ENSG00000215262.8	0.999986	-2.02e-05	0.978398	NA
CM Pre-non-Tfh	KCNV1	ENSG00000164794.9	1.00007	0.000106	0.309102	NA
CM Pre-non-Tfh	KCTD10	ENSG00000110906.13	1.00028	0.000404	0.481723	NA
CM Pre-non-Tfh	KCTD11	ENSG00000213859.6	1.0004	0.000574	0.0682385	NA
CM Pre-non-Tfh	KCTD20	ENSG00000112078.14	1.00023	0.000333	0.587384	NA
CM Pre-non-Tfh	KCTD5	ENSG00000167977.9	1.00036	0.000517	0.383134	NA
CM Pre-non-Tfh	KCTD9	ENSG00000104756.16	0.999785	-0.000311	0.580449	NA
CM Pre-non-Tfh	KDM1A	ENSG00000004487.16	0.999426	-0.000828	0.191338	NA
CM Pre-non-Tfh	KDM3A	ENSG00000115548.17	1.00004	5.39e-05	0.936616	NA
CM Pre-non-Tfh	KDM4A	ENSG00000066135.13	0.999844	-0.000225	0.204216	NA
CM Pre-non-Tfh	KDM5B	ENSG00000117139.18	0.999794	-0.000298	0.588599	NA
CM Pre-non-Tfh	KDM5D	ENSG00000012817.15	0.999996	-6.03e-06	0.933523	NA
CM Pre-non-Tfh	KDM6A	ENSG00000147050.14	1.00009	0.000128	0.789515	NA
CM Pre-non-Tfh	KDM6B	ENSG00000132510.10	0.999804	-0.000283	0.618677	NA
CM Pre-non-Tfh	KDM8	ENSG00000155666.11	0.999966	-4.95e-05	0.904591	NA
CM Pre-non-Tfh	KDR	ENSG00000128052.10	0.999809	-0.000276	0.195523	NA
CM Pre-non-Tfh	KEAP1	ENSG00000079999.14	0.999901	-0.000143	0.750105	NA
CM Pre-non-Tfh	KEL	ENSG00000197993.9	1.00001	9.8e-06	0.964918	NA
CM Pre-non-Tfh	KHDC3L	ENSG00000203908.4	1.00004	6.22e-05	0.631477	NA
CM Pre-non-Tfh	KHK	ENSG00000138030.13	1.00004	5.49e-05	0.796762	NA
CM Pre-non-Tfh	KHSRP	ENSG00000088247.17	1.00009	0.000126	0.858697	NA
CM Pre-non-Tfh	KIAA0408	ENSG00000189367.15	1.00008	0.000119	0.545692	NA
CM Pre-non-Tfh	KIAA1191	ENSG00000122203.15	0.999766	-0.000338	0.51281	NA
CM Pre-non-Tfh	KIAA2013	ENSG00000116685.16	1.00021	0.000296	0.573417	NA
CM Pre-non-Tfh	KIF11	ENSG00000138160.6	1.00019	0.000271	0.340415	NA
CM Pre-non-Tfh	KIF1A	ENSG00000130294.16	1.00002	3.53e-05	0.529878	NA
CM Pre-non-Tfh	KIF20A	ENSG00000112984.12	1.00006	8.05e-05	0.683353	NA
CM Pre-non-Tfh	KIF2C	ENSG00000142945.13	0.999961	-5.64e-05	0.823931	NA
CM Pre-non-Tfh	KIF5B	ENSG00000170759.11	0.999277	-0.00104378	0.0328859	NA
CM Pre-non-Tfh	KIR2DL1	ENSG00000125498.20	1.00004	5.3e-05	0.687237	NA
CM Pre-non-Tfh	KIR3DL1	ENSG00000167633.18	1.00001	7.6e-06	0.843953	NA
CM Pre-non-Tfh	KISS1R	ENSG00000116014.10	1.00002	2.81e-05	0.83477	NA
CM Pre-non-Tfh	KIT	ENSG00000157404.15	1.00009	0.000131	0.506396	NA
CM Pre-non-Tfh	KITLG	ENSG00000049130.16	1.00015	0.00021	0.592252	NA
CM Pre-non-Tfh	KL	ENSG00000133116.8	1.00003	4.28e-05	0.742233	NA
CM Pre-non-Tfh	KLF12	ENSG00000118922.17	1.00005	6.79e-05	0.921337	NA
CM Pre-non-Tfh	KLF14	ENSG00000266265.3	0.999983	-2.48e-05	0.998907	NA
CM Pre-non-Tfh	KLF16	ENSG00000129911.9	0.999589	-0.000593	0.316096	NA
CM Pre-non-Tfh	KLF17	ENSG00000171872.5	1.00008	0.000114	0.25998	NA
CM Pre-non-Tfh	KLF4	ENSG00000136826.15	0.999933	-9.6e-05	0.651179	NA
CM Pre-non-Tfh	KLF5	ENSG00000102554.14	0.999803	-0.000285	0.170846	NA
CM Pre-non-Tfh	KLHDC2	ENSG00000165516.11	0.999694	-0.000441	0.496138	NA
CM Pre-non-Tfh	KLHL1	ENSG00000150361.12	1.00018	0.00026	0.0488335	NA
CM Pre-non-Tfh	KLHL13	ENSG00000003096.14	0.999996	-5.06e-06	0.967818	NA
CM Pre-non-Tfh	KLHL14	ENSG00000197705.10	1.00004	6.01e-05	0.793101	NA
CM Pre-non-Tfh	KLHL24	ENSG00000114796.16	0.999567	-0.000625	0.321419	NA
CM Pre-non-Tfh	KLHL26	ENSG00000167487.12	1.00019	0.000272	0.443197	NA
CM Pre-non-Tfh	KLHL4	ENSG00000102271.14	0.99999	-1.41e-05	0.907553	NA
CM Pre-non-Tfh	KLHL8	ENSG00000145332.14	0.999949	-7.31e-05	0.860388	NA
CM Pre-non-Tfh	KLK10	ENSG00000129451.12	0.999984	-2.38e-05	0.886582	NA
CM Pre-non-Tfh	KLK15	ENSG00000174562.13	1.00005	7.59e-05	0.60045	NA
CM Pre-non-Tfh	KLK6	ENSG00000167755.15	0.999964	-5.2e-05	0.704946	NA
CM Pre-non-Tfh	KLRC1	ENSG00000134545.13	0.999994	-7.98e-06	0.973844	NA
CM Pre-non-Tfh	KLRC2	ENSG00000205809.9	1.00001	1.63e-05	0.743792	NA
CM Pre-non-Tfh	KLRD1	ENSG00000134539.17	0.999938	-8.95e-05	0.537616	NA
CM Pre-non-Tfh	KLRF1	ENSG00000150045.12	0.999931	-9.94e-05	0.523508	NA
CM Pre-non-Tfh	KLRG1	ENSG00000139187.10	0.999257	-0.00107274	0.0460302	NA
CM Pre-non-Tfh	KLRK1	ENSG00000213809.9	0.999835	-0.000239	0.356205	NA
CM Pre-non-Tfh	KMO	ENSG00000117009.12	1.00018	0.000255	0.447064	NA
CM Pre-non-Tfh	KMT2D	ENSG00000167548.15	1.00013	0.000185	0.792505	NA
CM Pre-non-Tfh	KNDC1	ENSG00000171798.18	0.999935	-9.41e-05	0.387752	NA
CM Pre-non-Tfh	KNSTRN	ENSG00000128944.13	1.00025	0.000356	0.341993	NA
CM Pre-non-Tfh	KPNA1	ENSG00000114030.13	0.999964	-5.17e-05	0.934236	NA
CM Pre-non-Tfh	KPNA2	ENSG00000182481.9	1.00029	0.000412	0.500128	NA
CM Pre-non-Tfh	KPNA3	ENSG00000102753.10	0.999424	-0.000831	0.158713	NA
CM Pre-non-Tfh	KPNA6	ENSG00000025800.14	1.00011	0.000163	0.820167	NA
CM Pre-non-Tfh	KPRP	ENSG00000203786.6	1.00003	4.93e-05	0.489691	NA
CM Pre-non-Tfh	KRAS	ENSG00000133703.12	1.00014	0.000208	0.751317	NA
CM Pre-non-Tfh	KRT20	ENSG00000171431.4	1.00002	2.58e-05	0.681883	NA
CM Pre-non-Tfh	KRTCAP2	ENSG00000163463.11	1.00004	5.9e-05	0.928756	NA
CM Pre-non-Tfh	KXD1	ENSG00000105700.11	1.00018	0.000259	0.706098	NA
CM Pre-non-Tfh	L1CAM	ENSG00000198910.14	1.00009	0.000125	0.543532	NA
CM Pre-non-Tfh	LACC1	ENSG00000179630.11	0.99955	-0.000649	0.0754034	NA
CM Pre-non-Tfh	LACRT	ENSG00000135413.9	1.00012	0.00018	0.119357	NA
CM Pre-non-Tfh	LAD1	ENSG00000159166.15	0.999883	-0.000169	0.52278	NA
CM Pre-non-Tfh	LAG3	ENSG00000089692.9	0.999752	-0.000358	0.274978	NA
CM Pre-non-Tfh	LAIR1	ENSG00000167613.16	0.999552	-0.000647	0.147496	NA
CM Pre-non-Tfh	LAIR2	ENSG00000167618.10	0.999856	-0.000208	0.548413	NA
CM Pre-non-Tfh	LAMA3	ENSG00000053747.16	1.00011	0.000154	0.564272	NA
CM Pre-non-Tfh	LAMB3	ENSG00000196878.15	0.999899	-0.000146	0.531855	NA
CM Pre-non-Tfh	LAMC1	ENSG00000135862.6	0.9997	-0.000433	0.160482	NA
CM Pre-non-Tfh	LAMC2	ENSG00000058085.15	1.00011	0.000165	0.403998	NA
CM Pre-non-Tfh	LAMP2	ENSG00000005893.16	0.999634	-0.000528	0.361442	NA
CM Pre-non-Tfh	LAMP3	ENSG00000078081.8	0.999586	-0.000598	0.109372	NA
CM Pre-non-Tfh	LANCL1	ENSG00000115365.12	1.00011	0.000158	0.780359	NA
CM Pre-non-Tfh	LANCL2	ENSG00000132434.9	1.00011	0.000162	0.630569	NA
CM Pre-non-Tfh	LAPTM4B	ENSG00000104341.17	1.00011	0.000156	0.757663	NA
CM Pre-non-Tfh	LARP4	ENSG00000161813.22	0.999921	-0.000114	0.8538	NA
CM Pre-non-Tfh	LARP4B	ENSG00000107929.15	1.0001	0.00015	0.830562	NA
CM Pre-non-Tfh	LATS1	ENSG00000131023.13	0.999613	-0.000558	0.382533	NA
CM Pre-non-Tfh	LATS2	ENSG00000150457.9	1.00006	8.54e-05	0.780303	NA
CM Pre-non-Tfh	LBX1	ENSG00000138136.6	0.999993	-1.02e-05	0.899599	NA
CM Pre-non-Tfh	LCAT	ENSG00000213398.8	1.00016	0.000234	0.311808	NA
CM Pre-non-Tfh	LDB3	ENSG00000122367.19	1.00001	8.84e-06	0.63984	NA
CM Pre-non-Tfh	LDLR	ENSG00000130164.14	0.999921	-0.000115	0.779562	NA
CM Pre-non-Tfh	LDLRAD4	ENSG00000168675.18	1.00064	0.000919	0.166055	NA
CM Pre-non-Tfh	LEP	ENSG00000174697.5	1.00008	0.000114	0.320115	NA
CM Pre-non-Tfh	LEPR	ENSG00000116678.19	1.00007	0.000108	0.701883	NA
CM Pre-non-Tfh	LGALS13	ENSG00000105198.11	1.00001	2e-05	0.879609	NA
CM Pre-non-Tfh	LGALS14	ENSG00000006659.13	0.99996	-5.77e-05	0.63876	NA
CM Pre-non-Tfh	LGALS8	ENSG00000116977.18	0.99985	-0.000216	0.731512	NA
CM Pre-non-Tfh	LGALS9	ENSG00000168961.17	0.999871	-0.000186	0.769532	NA
CM Pre-non-Tfh	LGALSL	ENSG00000119862.13	1.00012	0.000169	0.469743	NA
CM Pre-non-Tfh	LGMN	ENSG00000100600.15	1.00008	0.000111	0.804591	NA
CM Pre-non-Tfh	LGR4	ENSG00000205213.14	1.00012	0.000176	0.380229	NA
CM Pre-non-Tfh	LGR5	ENSG00000139292.13	1.0001	0.000142	0.4892	NA
CM Pre-non-Tfh	LGR6	ENSG00000133067.17	1.00006	8.97e-05	0.423046	NA
CM Pre-non-Tfh	LHCGR	ENSG00000138039.15	1.00004	5.97e-05	0.497931	NA
CM Pre-non-Tfh	LIF	ENSG00000128342.5	1.00037	0.000528	0.0418542	NA
CM Pre-non-Tfh	LIFR	ENSG00000113594.10	1.00001	7.22e-06	0.981648	NA
CM Pre-non-Tfh	LIG3	ENSG00000005156.12	0.999799	-0.00029	0.530117	NA
CM Pre-non-Tfh	LIG4	ENSG00000174405.13	1.00001	1.55e-05	0.979964	NA
CM Pre-non-Tfh	LILRA1	ENSG00000104974.12	1.00004	5.2e-05	0.713862	NA
CM Pre-non-Tfh	LILRA2	ENSG00000239998.6	0.999946	-7.74e-05	0.523371	NA
CM Pre-non-Tfh	LILRA4	ENSG00000239961.3	1.00003	4.72e-05	0.875572	NA
CM Pre-non-Tfh	LILRA5	ENSG00000187116.14	0.999947	-7.6e-05	0.528098	NA
CM Pre-non-Tfh	LILRA6	ENSG00000244482.10	0.999939	-8.83e-05	0.505625	NA
CM Pre-non-Tfh	LILRB1	ENSG00000104972.15	0.999556	-0.000641	0.0612408	NA
CM Pre-non-Tfh	LILRB2	ENSG00000131042.14	0.999946	-7.83e-05	0.573493	NA
CM Pre-non-Tfh	LILRB3	ENSG00000204577.11	0.999984	-2.3e-05	0.883319	NA
CM Pre-non-Tfh	LILRB4	ENSG00000186818.12	0.999766	-0.000338	0.0915282	NA
CM Pre-non-Tfh	LILRB5	ENSG00000105609.17	0.999969	-4.53e-05	0.728544	NA
CM Pre-non-Tfh	LIM2	ENSG00000105370.7	0.999969	-4.43e-05	0.787091	NA
CM Pre-non-Tfh	LIMK1	ENSG00000106683.15	1.00057	0.000819	0.0614774	NA
CM Pre-non-Tfh	LIN28A	ENSG00000131914.11	0.999982	-2.56e-05	0.979399	NA
CM Pre-non-Tfh	LIN28B	ENSG00000187772.8	1.00002	2.35e-05	0.743065	NA
CM Pre-non-Tfh	LINGO2	ENSG00000174482.10	0.999994	-8.75e-06	0.982107	NA
CM Pre-non-Tfh	LINS1	ENSG00000140471.17	0.999643	-0.000515	0.449118	NA
CM Pre-non-Tfh	LIPA	ENSG00000107798.18	1.0001	0.000142	0.828909	NA
CM Pre-non-Tfh	LIPC	ENSG00000166035.11	1.00002	2.7e-05	0.832328	NA
CM Pre-non-Tfh	LIPE	ENSG00000079435.10	1.00006	8.92e-05	0.644074	NA
CM Pre-non-Tfh	LIPF	ENSG00000182333.14	0.999986	-2.02e-05	0.978398	NA
CM Pre-non-Tfh	LIPG	ENSG00000101670.12	0.999997	-4.23e-06	0.986514	NA
CM Pre-non-Tfh	LMBR1L	ENSG00000139636.15	1.00076	0.00110212	0.0557179	NA
CM Pre-non-Tfh	LMNB1	ENSG00000113368.12	1.00004	5.08e-05	0.927983	NA
CM Pre-non-Tfh	LMO1	ENSG00000166407.14	1.00005	6.81e-05	0.396083	NA
CM Pre-non-Tfh	LMO2	ENSG00000135363.12	1.00008	0.00011	0.75513	NA
CM Pre-non-Tfh	LMX1B	ENSG00000136944.18	1.00001	1.18e-05	0.835298	NA
CM Pre-non-Tfh	LONP1	ENSG00000196365.12	0.999608	-0.000566	0.301315	NA
CM Pre-non-Tfh	LONRF3	ENSG00000175556.17	1.00012	0.000174	0.483169	NA
CM Pre-non-Tfh	LOX	ENSG00000113083.14	0.999925	-0.000108	0.585276	NA
CM Pre-non-Tfh	LOXL1	ENSG00000129038.16	1.00014	0.000207	0.655861	NA
CM Pre-non-Tfh	LOXL2	ENSG00000134013.16	1.00007	9.89e-05	0.683035	NA
CM Pre-non-Tfh	LPA	ENSG00000198670.11	1.00009	0.000123	0.460154	NA
CM Pre-non-Tfh	LPAR1	ENSG00000198121.13	1.00017	0.000239	0.495485	NA
CM Pre-non-Tfh	LPAR3	ENSG00000171517.6	0.99997	-4.37e-05	0.767328	NA
CM Pre-non-Tfh	LPAR5	ENSG00000184574.10	0.999403	-0.000862	0.116112	NA
CM Pre-non-Tfh	LPAR6	ENSG00000139679.15	1.00002	3.47e-05	0.956334	NA
CM Pre-non-Tfh	LPCAT1	ENSG00000153395.10	1.00055	0.000791	0.114696	NA
CM Pre-non-Tfh	LPIN1	ENSG00000134324.11	0.999116	-0.00127579	0.0729351	NA
CM Pre-non-Tfh	LPL	ENSG00000175445.17	0.999997	-4.36e-06	0.973898	NA
CM Pre-non-Tfh	LRATD2	ENSG00000168672.4	1.00053	0.000761	0.18267	NA
CM Pre-non-Tfh	LRCH1	ENSG00000136141.15	0.999722	-0.000401	0.496563	NA
CM Pre-non-Tfh	LRG1	ENSG00000171236.10	0.999952	-6.98e-05	0.593762	NA
CM Pre-non-Tfh	LRIF1	ENSG00000121931.16	0.999558	-0.000638	0.208693	NA
CM Pre-non-Tfh	LRP1	ENSG00000123384.14	0.999823	-0.000255	0.364881	NA
CM Pre-non-Tfh	LRP2	ENSG00000081479.15	1.00003	4.37e-05	0.679054	NA
CM Pre-non-Tfh	LRP5	ENSG00000162337.12	1.00001	2.04e-05	0.927617	NA
CM Pre-non-Tfh	LRP6	ENSG00000070018.9	1.00006	9.31e-05	0.812087	NA
CM Pre-non-Tfh	LRRC15	ENSG00000172061.8	1.00017	0.000252	0.240887	NA
CM Pre-non-Tfh	LRRC20	ENSG00000172731.14	1.00014	0.000208	0.319045	NA
CM Pre-non-Tfh	LRRC3	ENSG00000160233.8	1.00021	0.000302	0.241078	NA
CM Pre-non-Tfh	LRRC32	ENSG00000137507.11	0.999982	-2.59e-05	0.846935	NA
CM Pre-non-Tfh	LRRC38	ENSG00000162494.6	0.999992	-1.14e-05	0.827407	NA
CM Pre-non-Tfh	LRRC3B	ENSG00000179796.12	0.99998	-2.88e-05	0.89781	NA
CM Pre-non-Tfh	LRRC45	ENSG00000169683.8	1.00011	0.000158	0.689262	NA
CM Pre-non-Tfh	LRRC47	ENSG00000130764.10	0.999885	-0.000165	0.822318	NA
CM Pre-non-Tfh	LRRC59	ENSG00000108829.10	1.00041	0.000592	0.319363	NA
CM Pre-non-Tfh	LRRK2	ENSG00000188906.16	0.999764	-0.000341	0.383133	NA
CM Pre-non-Tfh	LRRTM1	ENSG00000162951.11	0.999988	-1.73e-05	0.90336	NA
CM Pre-non-Tfh	LRTM1	ENSG00000144771.8	1.00003	4.08e-05	0.463535	NA
CM Pre-non-Tfh	LSG1	ENSG00000041802.11	0.999898	-0.000147	0.756728	NA
CM Pre-non-Tfh	LSM12	ENSG00000161654.10	1.0002	0.000287	0.680056	NA
CM Pre-non-Tfh	LTA	ENSG00000226979.8	0.999992	-1.14e-05	0.980538	NA
CM Pre-non-Tfh	LTA4H	ENSG00000111144.10	0.999684	-0.000456	0.41847	NA
CM Pre-non-Tfh	LTB4R	ENSG00000213903.9	1.00063	0.000906	0.103012	NA
CM Pre-non-Tfh	LTB4R2	ENSG00000213906.10	1.00108	0.00155327	0.0066738	NA
CM Pre-non-Tfh	LTBP1	ENSG00000049323.16	0.999701	-0.000431	0.183059	NA
CM Pre-non-Tfh	LTBP2	ENSG00000119681.12	0.999944	-8.02e-05	0.815672	NA
CM Pre-non-Tfh	LTBR	ENSG00000111321.11	0.999781	-0.000316	0.238752	NA
CM Pre-non-Tfh	LTK	ENSG00000062524.16	1.00006	9.3e-05	0.690803	NA
CM Pre-non-Tfh	LUC7L	ENSG00000007392.16	0.999619	-0.000549	0.405701	NA
CM Pre-non-Tfh	LURAP1	ENSG00000171357.6	1.00005	6.64e-05	0.679842	NA
CM Pre-non-Tfh	LY9	ENSG00000122224.18	0.999593	-0.000587	0.255195	NA
CM Pre-non-Tfh	LY96	ENSG00000154589.7	0.999594	-0.000586	0.369401	NA
CM Pre-non-Tfh	LYAR	ENSG00000145220.14	0.999822	-0.000257	0.48631	NA
CM Pre-non-Tfh	LYN	ENSG00000254087.8	0.999004	-0.00143833	0.00671749	NA
CM Pre-non-Tfh	LZIC	ENSG00000162441.12	0.999759	-0.000347	0.594363	NA
CM Pre-non-Tfh	LZTS1	ENSG00000061337.15	1.00009	0.000124	0.37321	NA
CM Pre-non-Tfh	MAB21L1	ENSG00000180660.8	0.999971	-4.15e-05	0.787936	NA
CM Pre-non-Tfh	MAB21L2	ENSG00000181541.6	0.999992	-1.17e-05	0.817437	NA
CM Pre-non-Tfh	MACC1	ENSG00000183742.13	1.00006	9.2e-05	0.667182	NA
CM Pre-non-Tfh	MAD1L1	ENSG00000002822.15	1.00003	4.13e-05	0.944486	NA
CM Pre-non-Tfh	MAD2L1	ENSG00000164109.14	1.00025	0.000365	0.485483	NA
CM Pre-non-Tfh	MAEA	ENSG00000090316.16	0.999426	-0.000829	0.192285	NA
CM Pre-non-Tfh	MAFB	ENSG00000204103.4	0.999887	-0.000163	0.750144	NA
CM Pre-non-Tfh	MAFF	ENSG00000185022.12	1.00023	0.000337	0.20457	NA
CM Pre-non-Tfh	MAGEA1	ENSG00000198681.7	1	3.86e-07	0.701163	NA
CM Pre-non-Tfh	MAGEA10	ENSG00000124260.12	1.00008	0.000119	0.311155	NA
CM Pre-non-Tfh	MAGEA11	ENSG00000185247.15	0.999988	-1.78e-05	0.960217	NA
CM Pre-non-Tfh	MAGEA12	ENSG00000213401.10	1	3.43e-07	0.735881	NA
CM Pre-non-Tfh	MAGEA3	ENSG00000221867.9	1.0001	0.000139	0.198842	NA
CM Pre-non-Tfh	MAGEA4	ENSG00000147381.11	0.999993	-9.71e-06	0.870987	NA
CM Pre-non-Tfh	MAGEB2	ENSG00000099399.6	0.999973	-3.95e-05	0.784916	NA
CM Pre-non-Tfh	MAGEC2	ENSG00000046774.10	1.00002	2.19e-05	0.654359	NA
CM Pre-non-Tfh	MAGI1	ENSG00000151276.23	0.999977	-3.25e-05	0.838512	NA
CM Pre-non-Tfh	MAGI3	ENSG00000081026.19	1.00013	0.000194	0.420264	NA
CM Pre-non-Tfh	MAK	ENSG00000111837.11	0.999951	-7.08e-05	0.590886	NA
CM Pre-non-Tfh	MAL	ENSG00000172005.11	0.99985	-0.000217	0.652215	NA
CM Pre-non-Tfh	MAL2	ENSG00000147676.14	1.00027	0.000383	0.039812	NA
CM Pre-non-Tfh	MALL	ENSG00000144063.4	1.0001	0.000137	0.617911	NA
CM Pre-non-Tfh	MAML2	ENSG00000184384.14	0.999921	-0.000114	0.804876	NA
CM Pre-non-Tfh	MAN1A1	ENSG00000111885.7	0.999808	-0.000277	0.630018	NA
CM Pre-non-Tfh	MAN1B1	ENSG00000177239.15	1.00023	0.000337	0.629673	NA
CM Pre-non-Tfh	MANEA	ENSG00000172469.16	0.999878	-0.000176	0.697194	NA
CM Pre-non-Tfh	MAOA	ENSG00000189221.9	0.999968	-4.64e-05	0.765841	NA
CM Pre-non-Tfh	MAOB	ENSG00000069535.14	1.00009	0.000133	0.516714	NA
CM Pre-non-Tfh	MAP1A	ENSG00000166963.13	0.999969	-4.51e-05	0.839622	NA
CM Pre-non-Tfh	MAP1B	ENSG00000131711.15	1.00001	7.87e-06	0.974756	NA
CM Pre-non-Tfh	MAP1LC3A	ENSG00000101460.13	1.00036	0.000524	0.267727	NA
CM Pre-non-Tfh	MAP1LC3B	ENSG00000140941.14	0.999982	-2.57e-05	0.970287	NA
CM Pre-non-Tfh	MAP1S	ENSG00000130479.11	1.00002	3.45e-05	0.949907	NA
CM Pre-non-Tfh	MAP2	ENSG00000078018.20	1.00008	0.000109	0.310648	NA
CM Pre-non-Tfh	MAP2K1	ENSG00000169032.9	1.00055	0.000791	0.261552	NA
CM Pre-non-Tfh	MAP2K4	ENSG00000065559.15	0.999854	-0.000211	0.70818	NA
CM Pre-non-Tfh	MAP2K5	ENSG00000137764.20	0.999929	-0.000103	0.853415	NA
CM Pre-non-Tfh	MAP3K14	ENSG00000006062.17	0.999826	-0.000252	0.594359	NA
CM Pre-non-Tfh	MAP3K15	ENSG00000180815.14	0.999986	-2e-05	0.973948	NA
CM Pre-non-Tfh	MAP3K20	ENSG00000091436.17	0.999868	-0.00019	0.535029	NA
CM Pre-non-Tfh	MAP3K5	ENSG00000197442.10	1.00031	0.000441	0.424623	NA
CM Pre-non-Tfh	MAP3K7	ENSG00000135341.18	0.999586	-0.000597	0.332726	NA
CM Pre-non-Tfh	MAP3K7CL	ENSG00000156265.16	1.00063	0.000908	0.0264588	NA
CM Pre-non-Tfh	MAP4K3	ENSG00000011566.15	0.999978	-3.22e-05	0.929228	NA
CM Pre-non-Tfh	MAP4K5	ENSG00000012983.11	0.999799	-0.000291	0.490968	NA
CM Pre-non-Tfh	MAP7	ENSG00000135525.18	0.999841	-0.00023	0.302661	NA
CM Pre-non-Tfh	MAP7D1	ENSG00000116871.15	1.00024	0.000353	0.622961	NA
CM Pre-non-Tfh	MAPK1	ENSG00000100030.14	0.999995	-7.63e-06	0.989477	NA
CM Pre-non-Tfh	MAPK10	ENSG00000109339.24	1.00001	1.12e-05	0.948319	NA
CM Pre-non-Tfh	MAPK11	ENSG00000185386.15	1.00017	0.00024	0.470846	NA
CM Pre-non-Tfh	MAPK12	ENSG00000188130.14	1.00005	7.01e-05	0.588694	NA
CM Pre-non-Tfh	MAPK14	ENSG00000112062.10	0.999621	-0.000547	0.382695	NA
CM Pre-non-Tfh	MAPK15	ENSG00000181085.15	1.00003	3.8e-05	0.606384	NA
CM Pre-non-Tfh	MAPK3	ENSG00000102882.12	1.00016	0.000226	0.760081	NA
CM Pre-non-Tfh	MAPK7	ENSG00000166484.20	0.999847	-0.00022	0.517089	NA
CM Pre-non-Tfh	MAPK8	ENSG00000107643.16	0.99997	-4.29e-05	0.929682	NA
CM Pre-non-Tfh	MAPK8IP1	ENSG00000121653.11	0.999988	-1.67e-05	0.901955	NA
CM Pre-non-Tfh	MAPK8IP2	ENSG00000008735.14	1.00007	9.73e-05	0.442365	NA
CM Pre-non-Tfh	MAPK8IP3	ENSG00000138834.13	1.00019	0.000277	0.673387	NA
CM Pre-non-Tfh	MAPK9	ENSG00000050748.17	1.00028	0.00041	0.494545	NA
CM Pre-non-Tfh	MAPRE2	ENSG00000166974.13	0.999478	-0.000754	0.203641	NA
CM Pre-non-Tfh	MAPT	ENSG00000186868.15	1.00005	7.59e-05	0.699913	NA
CM Pre-non-Tfh	MARCO	ENSG00000019169.10	1.00005	7.47e-05	0.278361	NA
CM Pre-non-Tfh	MARK2	ENSG00000072518.20	0.999781	-0.000316	0.628172	NA
CM Pre-non-Tfh	MAS1	ENSG00000130368.6	1.00003	4.73e-05	0.420753	NA
CM Pre-non-Tfh	MASP1	ENSG00000127241.16	1.00021	0.000308	0.152166	NA
CM Pre-non-Tfh	MASP2	ENSG00000009724.17	0.99999	-1.47e-05	0.917866	NA
CM Pre-non-Tfh	MAVS	ENSG00000088888.18	0.99952	-0.000692	0.252416	NA
CM Pre-non-Tfh	MBL2	ENSG00000165471.6	0.999966	-4.9e-05	0.724669	NA
CM Pre-non-Tfh	MC1R	ENSG00000258839.3	1.00042	0.000612	0.0388394	NA
CM Pre-non-Tfh	MC4R	ENSG00000166603.5	0.999987	-1.93e-05	0.96884	NA
CM Pre-non-Tfh	MCAM	ENSG00000076706.17	1.00031	0.000447	0.0521648	NA
CM Pre-non-Tfh	MCCC1	ENSG00000078070.13	0.999836	-0.000237	0.66485	NA
CM Pre-non-Tfh	MCHR2	ENSG00000152034.11	1.00004	5.3e-05	0.65063	NA
CM Pre-non-Tfh	MCM2	ENSG00000073111.14	1.00023	0.000334	0.38846	NA
CM Pre-non-Tfh	MCM3	ENSG00000112118.20	1.0001	0.000145	0.823314	NA
CM Pre-non-Tfh	MCM4	ENSG00000104738.18	1.00025	0.000358	0.38947	NA
CM Pre-non-Tfh	MCM5	ENSG00000100297.16	0.999978	-3.23e-05	0.949753	NA
CM Pre-non-Tfh	MCM6	ENSG00000076003.5	1.00007	9.95e-05	0.849104	NA
CM Pre-non-Tfh	MCM7	ENSG00000166508.18	0.999821	-0.000258	0.674321	NA
CM Pre-non-Tfh	MCM9	ENSG00000111877.17	0.999911	-0.000129	0.82953	NA
CM Pre-non-Tfh	MCPH1	ENSG00000147316.13	0.999466	-0.00077	0.119607	NA
CM Pre-non-Tfh	MCTP2	ENSG00000140563.15	1	-2.35e-08	0.998549	NA
CM Pre-non-Tfh	MCTS1	ENSG00000232119.8	1.00015	0.000217	0.72377	NA
CM Pre-non-Tfh	MDC1	ENSG00000137337.15	1.00003	4.37e-05	0.937094	NA
CM Pre-non-Tfh	MDM1	ENSG00000111554.14	1.00036	0.000525	0.330774	NA
CM Pre-non-Tfh	MDM2	ENSG00000135679.25	0.999347	-0.000942	0.0880514	NA
CM Pre-non-Tfh	MDM4	ENSG00000198625.13	0.999604	-0.000571	0.398872	NA
CM Pre-non-Tfh	ME1	ENSG00000065833.9	1	3.84e-07	0.999674	NA
CM Pre-non-Tfh	MECOM	ENSG00000085276.19	1	5.14e-06	0.984111	NA
CM Pre-non-Tfh	MED1	ENSG00000125686.12	0.99969	-0.000448	0.492918	NA
CM Pre-non-Tfh	MED12	ENSG00000184634.16	0.999867	-0.000192	0.738503	NA
CM Pre-non-Tfh	MED12L	ENSG00000144893.12	1.00005	6.69e-05	0.63204	NA
CM Pre-non-Tfh	MEF2A	ENSG00000068305.17	0.999584	-0.0006	0.263157	NA
CM Pre-non-Tfh	MEF2C	ENSG00000081189.15	1.0001	0.000141	0.769861	NA
CM Pre-non-Tfh	MEG3	ENSG00000214548.18	0.99997	-4.36e-05	0.743559	NA
CM Pre-non-Tfh	MEGF10	ENSG00000145794.17	0.999988	-1.74e-05	0.919999	NA
CM Pre-non-Tfh	MEGF8	ENSG00000105429.13	1.00012	0.000178	0.567702	NA
CM Pre-non-Tfh	MEIOB	ENSG00000162039.15	1.00008	0.00011	0.337032	NA
CM Pre-non-Tfh	MEIS1	ENSG00000143995.20	0.999998	-2.8e-06	0.986914	NA
CM Pre-non-Tfh	MEIS2	ENSG00000134138.20	1.00012	0.000176	0.295027	NA
CM Pre-non-Tfh	MEIS3	ENSG00000105419.18	0.99998	-2.94e-05	0.923591	NA
CM Pre-non-Tfh	MELK	ENSG00000165304.8	1.00031	0.000447	0.0402754	NA
CM Pre-non-Tfh	MELTF	ENSG00000163975.12	1.00023	0.000331	0.0953067	NA
CM Pre-non-Tfh	MEN1	ENSG00000133895.15	1.00025	0.000361	0.512064	NA
CM Pre-non-Tfh	MEPCE	ENSG00000146834.14	1.00013	0.000182	0.780142	NA
CM Pre-non-Tfh	MERTK	ENSG00000153208.17	0.999861	-0.000201	0.386075	NA
CM Pre-non-Tfh	MEST	ENSG00000106484.16	1.00012	0.00018	0.340447	NA
CM Pre-non-Tfh	MET	ENSG00000105976.15	1.00001	1.7e-05	0.905936	NA
CM Pre-non-Tfh	METRNL	ENSG00000176845.13	0.999918	-0.000119	0.586248	NA
CM Pre-non-Tfh	METTL16	ENSG00000127804.13	0.999967	-4.7e-05	0.931112	NA
CM Pre-non-Tfh	METTL18	ENSG00000171806.12	1.00007	9.47e-05	0.82345	NA
CM Pre-non-Tfh	METTL2A	ENSG00000087995.15	0.99982	-0.00026	0.595958	NA
CM Pre-non-Tfh	METTL3	ENSG00000165819.12	0.999659	-0.000492	0.475781	NA
CM Pre-non-Tfh	MFAP5	ENSG00000197614.11	0.999983	-2.47e-05	0.874145	NA
CM Pre-non-Tfh	MFF	ENSG00000168958.19	0.999546	-0.000655	0.32541	NA
CM Pre-non-Tfh	MFGE8	ENSG00000140545.15	0.999962	-5.42e-05	0.89748	NA
CM Pre-non-Tfh	MFN2	ENSG00000116688.17	1.00018	0.000265	0.633406	NA
CM Pre-non-Tfh	MFRP	ENSG00000235718.9	0.999993	-1.08e-05	0.933021	NA
CM Pre-non-Tfh	MFSD5	ENSG00000182544.8	0.999956	-6.38e-05	0.886876	NA
CM Pre-non-Tfh	MGAM	ENSG00000257335.8	1.00001	1.07e-05	0.782915	NA
CM Pre-non-Tfh	MGMT	ENSG00000170430.10	0.999566	-0.000626	0.235243	NA
CM Pre-non-Tfh	MICA	ENSG00000204520.14	0.999986	-1.95e-05	0.952446	NA
CM Pre-non-Tfh	MICAL2	ENSG00000133816.15	0.999771	-0.00033	0.479321	NA
CM Pre-non-Tfh	MICB	ENSG00000204516.10	1.00051	0.000738	0.191363	NA
CM Pre-non-Tfh	MID2	ENSG00000080561.13	1.00005	7.82e-05	0.804773	NA
CM Pre-non-Tfh	MIEN1	ENSG00000141741.12	1.00034	0.000497	0.241042	NA
CM Pre-non-Tfh	MIIP	ENSG00000116691.11	0.999943	-8.17e-05	0.877647	NA
CM Pre-non-Tfh	MINDY1	ENSG00000143409.15	1.00001	1.85e-05	0.95917	NA
CM Pre-non-Tfh	MINDY2	ENSG00000128923.11	1.00001	1.15e-05	0.984228	NA
CM Pre-non-Tfh	MINPP1	ENSG00000107789.16	1.00017	0.000251	0.53856	NA
CM Pre-non-Tfh	MIPOL1	ENSG00000151338.18	1.00003	4.64e-05	0.773612	NA
CM Pre-non-Tfh	MITD1	ENSG00000158411.11	0.999544	-0.000658	0.265148	NA
CM Pre-non-Tfh	MITF	ENSG00000187098.15	0.999974	-3.78e-05	0.818728	NA
CM Pre-non-Tfh	MKI67	ENSG00000148773.14	1.00036	0.000519	0.0664974	NA
CM Pre-non-Tfh	MKNK1	ENSG00000079277.21	1.00048	0.000698	0.076193	NA
CM Pre-non-Tfh	MKRN2	ENSG00000075975.16	0.999947	-7.72e-05	0.876939	NA
CM Pre-non-Tfh	MKRN3	ENSG00000179455.9	1.00003	3.92e-05	0.889386	NA
CM Pre-non-Tfh	MKX	ENSG00000150051.14	0.999945	-7.95e-05	0.484562	NA
CM Pre-non-Tfh	MLANA	ENSG00000120215.10	0.999958	-6e-05	0.638125	NA
CM Pre-non-Tfh	MLF1	ENSG00000178053.19	0.99994	-8.64e-05	0.680865	NA
CM Pre-non-Tfh	MLH1	ENSG00000076242.15	0.999855	-0.000209	0.675942	NA
CM Pre-non-Tfh	MLPH	ENSG00000115648.14	1.00004	5.41e-05	0.67579	NA
CM Pre-non-Tfh	MLXIP	ENSG00000175727.14	1.00025	0.000367	0.515664	NA
CM Pre-non-Tfh	MLXIPL	ENSG00000009950.16	1.00002	3.41e-05	0.581408	NA
CM Pre-non-Tfh	MMACHC	ENSG00000132763.15	1.00006	9.36e-05	0.73707	NA
CM Pre-non-Tfh	MMADHC	ENSG00000168288.13	0.999725	-0.000397	0.715305	NA
CM Pre-non-Tfh	MME	ENSG00000196549.10	0.999878	-0.000177	0.462658	NA
CM Pre-non-Tfh	MMEL1	ENSG00000142606.16	1	3.86e-07	0.701163	NA
CM Pre-non-Tfh	MMP11	ENSG00000099953.10	1.00002	2.2e-05	0.911146	NA
CM Pre-non-Tfh	MMP12	ENSG00000262406.3	0.999357	-0.000927	0.000447	NA
CM Pre-non-Tfh	MMP13	ENSG00000137745.12	1.00002	2.63e-05	0.794511	NA
CM Pre-non-Tfh	MMP14	ENSG00000157227.13	0.999374	-0.000904	0.0712464	NA
CM Pre-non-Tfh	MMP21	ENSG00000154485.5	0.999973	-3.9e-05	0.791926	NA
CM Pre-non-Tfh	MMP8	ENSG00000118113.12	0.999963	-5.36e-05	0.685776	NA
CM Pre-non-Tfh	MMP9	ENSG00000100985.7	0.999661	-0.000489	0.309301	NA
CM Pre-non-Tfh	MMRN2	ENSG00000173269.14	0.999877	-0.000178	0.354412	NA
CM Pre-non-Tfh	MNS1	ENSG00000138587.6	1.00004	5.44e-05	0.626344	NA
CM Pre-non-Tfh	MNX1	ENSG00000130675.15	0.999999	-2.09e-06	0.7355	NA
CM Pre-non-Tfh	MOB2	ENSG00000182208.14	1.00011	0.000166	0.736036	NA
CM Pre-non-Tfh	MOB4	ENSG00000115540.15	0.999842	-0.000228	0.632565	NA
CM Pre-non-Tfh	MOG	ENSG00000204655.12	1.00002	2.54e-05	0.669406	NA
CM Pre-non-Tfh	MON2	ENSG00000061987.16	1.00029	0.000416	0.53251	NA
CM Pre-non-Tfh	MOV10	ENSG00000155363.18	1.0006	0.000869	0.130214	NA
CM Pre-non-Tfh	MPDU1	ENSG00000129255.16	1.00006	8.47e-05	0.880816	NA
CM Pre-non-Tfh	MPDZ	ENSG00000107186.16	1.00005	7.81e-05	0.686567	NA
CM Pre-non-Tfh	MPHOSPH9	ENSG00000051825.15	1.00014	0.000207	0.729112	NA
CM Pre-non-Tfh	MPI	ENSG00000178802.18	0.999945	-7.93e-05	0.855706	NA
CM Pre-non-Tfh	MPL	ENSG00000117400.18	1.00003	4.72e-05	0.590311	NA
CM Pre-non-Tfh	MPLKIP	ENSG00000168303.9	0.999898	-0.000147	0.57242	NA
CM Pre-non-Tfh	MPO	ENSG00000005381.8	1.0001	0.00014	0.262054	NA
CM Pre-non-Tfh	MPP7	ENSG00000150054.18	1.00015	0.000212	0.683671	NA
CM Pre-non-Tfh	MPPED1	ENSG00000186732.14	1.00001	1.7e-05	0.674388	NA
CM Pre-non-Tfh	MPPED2	ENSG00000066382.16	0.999978	-3.23e-05	0.9003	NA
CM Pre-non-Tfh	MPZ	ENSG00000158887.18	1.00003	4.6e-05	0.91996	NA
CM Pre-non-Tfh	MPZL1	ENSG00000197965.12	1.00044	0.000637	0.204652	NA
CM Pre-non-Tfh	MR1	ENSG00000153029.14	0.999613	-0.000559	0.200248	NA
CM Pre-non-Tfh	MRAP	ENSG00000170262.12	1.00004	5.94e-05	0.509243	NA
CM Pre-non-Tfh	MRAP2	ENSG00000135324.6	1.00026	0.000373	0.248271	NA
CM Pre-non-Tfh	MRC1	ENSG00000260314.3	0.99975	-0.00036	0.150732	NA
CM Pre-non-Tfh	MRC2	ENSG00000011028.14	0.999736	-0.000381	0.209895	NA
CM Pre-non-Tfh	MRE11	ENSG00000020922.12	0.999905	-0.000137	0.812882	NA
CM Pre-non-Tfh	MRGPRX2	ENSG00000183695.3	1.00003	4.81e-05	0.649933	NA
CM Pre-non-Tfh	MRM3	ENSG00000171861.11	1.00018	0.000253	0.482016	NA
CM Pre-non-Tfh	MRPL45	ENSG00000278845.5	0.999659	-0.000492	0.398924	NA
CM Pre-non-Tfh	MRTFA	ENSG00000196588.18	1.00041	0.000592	0.227795	NA
CM Pre-non-Tfh	MRTFB	ENSG00000186260.16	1	5.11e-06	0.99281	NA
CM Pre-non-Tfh	MS4A2	ENSG00000149534.9	0.999974	-3.75e-05	0.80834	NA
CM Pre-non-Tfh	MSC	ENSG00000178860.8	0.99997	-4.33e-05	0.871212	NA
CM Pre-non-Tfh	MSH2	ENSG00000095002.15	0.999226	-0.00111666	0.0390995	NA
CM Pre-non-Tfh	MSH3	ENSG00000113318.11	0.999702	-0.000429	0.509473	NA
CM Pre-non-Tfh	MSH6	ENSG00000116062.16	0.99958	-0.000606	0.25559	NA
CM Pre-non-Tfh	MSI1	ENSG00000135097.7	0.999979	-2.97e-05	0.74673	NA
CM Pre-non-Tfh	MSI2	ENSG00000153944.11	0.999616	-0.000555	0.332322	NA
CM Pre-non-Tfh	MSLN	ENSG00000102854.16	0.999928	-0.000104	0.346537	NA
CM Pre-non-Tfh	MSR1	ENSG00000038945.15	0.999964	-5.16e-05	0.732869	NA
CM Pre-non-Tfh	MST1	ENSG00000173531.15	1.00029	0.000423	0.156942	NA
CM Pre-non-Tfh	MST1R	ENSG00000164078.13	0.999946	-7.75e-05	0.604597	NA
CM Pre-non-Tfh	MSTN	ENSG00000138379.5	1.00008	0.000122	0.365646	NA
CM Pre-non-Tfh	MT1A	ENSG00000205362.11	0.999985	-2.11e-05	0.956639	NA
CM Pre-non-Tfh	MTA1	ENSG00000182979.18	0.999575	-0.000613	0.371554	NA
CM Pre-non-Tfh	MTA2	ENSG00000149480.7	1.00036	0.000526	0.478701	NA
CM Pre-non-Tfh	MTAP	ENSG00000099810.21	1.00042	0.000612	0.36537	NA
CM Pre-non-Tfh	MTCH2	ENSG00000109919.10	1.00032	0.000458	0.463085	NA
CM Pre-non-Tfh	MTCL1	ENSG00000168502.17	0.999975	-3.6e-05	0.837712	NA
CM Pre-non-Tfh	MTERF2	ENSG00000120832.10	0.9998	-0.000289	0.374733	NA
CM Pre-non-Tfh	MTFR1L	ENSG00000117640.18	1.0003	0.000438	0.260697	NA
CM Pre-non-Tfh	MTHFD1	ENSG00000100714.17	0.999717	-0.000409	0.416434	NA
CM Pre-non-Tfh	MTHFR	ENSG00000177000.13	1.00007	0.000102	0.825022	NA
CM Pre-non-Tfh	MTNR1A	ENSG00000168412.6	1.00002	3.52e-05	0.653804	NA
CM Pre-non-Tfh	MTNR1B	ENSG00000134640.2	0.999949	-7.35e-05	0.54334	NA
CM Pre-non-Tfh	MTOR	ENSG00000198793.13	1.00022	0.000317	0.54866	NA
CM Pre-non-Tfh	MTPAP	ENSG00000107951.14	0.99984	-0.000231	0.673035	NA
CM Pre-non-Tfh	MTR	ENSG00000116984.13	0.999845	-0.000224	0.744322	NA
CM Pre-non-Tfh	MTRES1	ENSG00000130349.10	1.00007	9.41e-05	0.851159	NA
CM Pre-non-Tfh	MTREX	ENSG00000039123.16	0.999256	-0.00107432	0.0748829	NA
CM Pre-non-Tfh	MTRF1	ENSG00000120662.16	0.999635	-0.000527	0.264818	NA
CM Pre-non-Tfh	MUC1	ENSG00000185499.16	1.00004	6.05e-05	0.737528	NA
CM Pre-non-Tfh	MUC16	ENSG00000181143.15	0.999992	-1.15e-05	0.796322	NA
CM Pre-non-Tfh	MUC19	ENSG00000205592.14	1.00007	0.000102	0.470482	NA
CM Pre-non-Tfh	MUC4	ENSG00000145113.22	0.99998	-2.85e-05	0.764268	NA
CM Pre-non-Tfh	MUC5B	ENSG00000117983.17	0.999999	-9.16e-07	0.993645	NA
CM Pre-non-Tfh	MUTYH	ENSG00000132781.18	0.999948	-7.44e-05	0.858085	NA
CM Pre-non-Tfh	MVD	ENSG00000167508.12	1.0002	0.000281	0.341755	NA
CM Pre-non-Tfh	MXD1	ENSG00000059728.11	0.999942	-8.36e-05	0.77643	NA
CM Pre-non-Tfh	MXRA7	ENSG00000182534.13	0.999809	-0.000276	0.583204	NA
CM Pre-non-Tfh	MYB	ENSG00000118513.19	1.00028	0.000409	0.18331	NA
CM Pre-non-Tfh	MYBBP1A	ENSG00000132382.14	1.00042	0.000604	0.251244	NA
CM Pre-non-Tfh	MYBL2	ENSG00000101057.16	1.00016	0.000231	0.226461	NA
CM Pre-non-Tfh	MYC	ENSG00000136997.19	1.00012	0.000171	0.788188	NA
CM Pre-non-Tfh	MYCBP	ENSG00000214114.9	1.00012	0.000168	0.770931	NA
CM Pre-non-Tfh	MYCL	ENSG00000116990.11	0.99985	-0.000216	0.361097	NA
CM Pre-non-Tfh	MYCN	ENSG00000134323.12	0.999931	-0.0001	0.46305	NA
CM Pre-non-Tfh	MYD88	ENSG00000172936.14	1.00015	0.000222	0.735291	NA
CM Pre-non-Tfh	MYEF2	ENSG00000104177.18	0.999942	-8.32e-05	0.866329	NA
CM Pre-non-Tfh	MYH1	ENSG00000109061.10	0.999983	-2.41e-05	0.989501	NA
CM Pre-non-Tfh	MYH10	ENSG00000133026.12	0.999999	-1.04e-06	0.99577	NA
CM Pre-non-Tfh	MYH13	ENSG00000006788.14	0.999948	-7.47e-05	0.473131	NA
CM Pre-non-Tfh	MYH2	ENSG00000125414.19	1.00003	4.92e-05	0.56597	NA
CM Pre-non-Tfh	MYH4	ENSG00000264424.1	1.00007	9.7e-05	0.203801	NA
CM Pre-non-Tfh	MYLIP	ENSG00000007944.15	1.00005	7.43e-05	0.871294	NA
CM Pre-non-Tfh	MYLK	ENSG00000065534.18	0.999869	-0.000189	0.612302	NA
CM Pre-non-Tfh	MYLK2	ENSG00000101306.11	0.999969	-4.41e-05	0.664456	NA
CM Pre-non-Tfh	MYLK3	ENSG00000140795.13	0.99998	-2.82e-05	0.892243	NA
CM Pre-non-Tfh	MYNN	ENSG00000085274.15	1.00048	0.00069	0.123025	NA
CM Pre-non-Tfh	MYO15A	ENSG00000091536.19	1.00002	2.56e-05	0.84111	NA
CM Pre-non-Tfh	MYO18B	ENSG00000133454.15	0.999939	-8.84e-05	0.425532	NA
CM Pre-non-Tfh	MYO1B	ENSG00000128641.19	1.00001	1.75e-05	0.946361	NA
CM Pre-non-Tfh	MYO1C	ENSG00000197879.17	0.999905	-0.000137	0.806822	NA
CM Pre-non-Tfh	MYO1D	ENSG00000176658.17	0.99976	-0.000347	0.361664	NA
CM Pre-non-Tfh	MYO1E	ENSG00000157483.9	1.00001	1.9e-05	0.964933	NA
CM Pre-non-Tfh	MYO1F	ENSG00000142347.19	0.999905	-0.000137	0.83444	NA
CM Pre-non-Tfh	MYO5A	ENSG00000197535.14	0.999756	-0.000352	0.561057	NA
CM Pre-non-Tfh	MYO5B	ENSG00000167306.20	1.00002	2.72e-05	0.899188	NA
CM Pre-non-Tfh	MYO6	ENSG00000196586.16	1.00013	0.000194	0.617519	NA
CM Pre-non-Tfh	MYOD1	ENSG00000129152.4	0.999988	-1.73e-05	0.878021	NA
CM Pre-non-Tfh	MYOF	ENSG00000138119.17	1.0001	0.000147	0.576382	NA
CM Pre-non-Tfh	MYOT	ENSG00000120729.10	0.999988	-1.72e-05	0.949557	NA
CM Pre-non-Tfh	MZB1	ENSG00000170476.16	1.00083	0.00119733	0.0323075	NA
CM Pre-non-Tfh	MZF1	ENSG00000099326.9	1.00013	0.000186	0.703719	NA
CM Pre-non-Tfh	N4BP2	ENSG00000078177.14	0.999573	-0.000616	0.26386	NA
CM Pre-non-Tfh	NAA15	ENSG00000164134.13	0.999883	-0.000169	0.794907	NA
CM Pre-non-Tfh	NAA16	ENSG00000172766.19	0.99955	-0.000649	0.145646	NA
CM Pre-non-Tfh	NAA40	ENSG00000110583.13	0.999961	-5.64e-05	0.914164	NA
CM Pre-non-Tfh	NAAA	ENSG00000138744.16	0.999635	-0.000526	0.404203	NA
CM Pre-non-Tfh	NACC2	ENSG00000148411.8	1.0001	0.000142	0.670882	NA
CM Pre-non-Tfh	NAIF1	ENSG00000171169.9	1.00004	6.2e-05	0.859188	NA
CM Pre-non-Tfh	NAIP	ENSG00000249437.7	0.999265	-0.00106023	0.0394841	NA
CM Pre-non-Tfh	NANOG	ENSG00000111704.11	1	5.7e-07	0.998114	NA
CM Pre-non-Tfh	NAP1L3	ENSG00000186310.10	1.00032	0.000462	0.11145	NA
CM Pre-non-Tfh	NAP1L5	ENSG00000177432.8	0.999951	-7.06e-05	0.813595	NA
CM Pre-non-Tfh	NAT1	ENSG00000171428.14	0.999872	-0.000185	0.444324	NA
CM Pre-non-Tfh	NAT10	ENSG00000135372.9	1.00044	0.000642	0.0863679	NA
CM Pre-non-Tfh	NAT2	ENSG00000156006.5	0.999978	-3.23e-05	0.869687	NA
CM Pre-non-Tfh	NAV1	ENSG00000134369.15	1.00004	5.66e-05	0.831945	NA
CM Pre-non-Tfh	NAV2	ENSG00000166833.21	1.00005	7.09e-05	0.717348	NA
CM Pre-non-Tfh	NBL1	ENSG00000158747.14	1.00076	0.00109531	0.0245166	NA
CM Pre-non-Tfh	NBN	ENSG00000104320.13	0.999713	-0.000414	0.465397	NA
CM Pre-non-Tfh	NBPF3	ENSG00000142794.18	0.999872	-0.000184	0.373686	NA
CM Pre-non-Tfh	NCAM1	ENSG00000149294.16	0.999981	-2.81e-05	0.854599	NA
CM Pre-non-Tfh	NCBP1	ENSG00000136937.13	0.999641	-0.000517	0.422313	NA
CM Pre-non-Tfh	NCBP3	ENSG00000074356.17	0.999351	-0.000937	0.0843404	NA
CM Pre-non-Tfh	NCEH1	ENSG00000144959.10	0.999741	-0.000373	0.238294	NA
CM Pre-non-Tfh	NCF2	ENSG00000116701.14	1.00013	0.000194	0.479837	NA
CM Pre-non-Tfh	NCF4	ENSG00000100365.16	0.999711	-0.000417	0.38679	NA
CM Pre-non-Tfh	NCLN	ENSG00000125912.11	1.00038	0.000547	0.358745	NA
CM Pre-non-Tfh	NCOA1	ENSG00000084676.15	0.999873	-0.000183	0.761756	NA
CM Pre-non-Tfh	NCOA2	ENSG00000140396.13	0.999801	-0.000288	0.635669	NA
CM Pre-non-Tfh	NCOA3	ENSG00000124151.19	0.999432	-0.000819	0.252764	NA
CM Pre-non-Tfh	NCOR1	ENSG00000141027.21	0.999659	-0.000492	0.440391	NA
CM Pre-non-Tfh	NCR1	ENSG00000189430.13	1.00017	0.000251	0.129167	NA
CM Pre-non-Tfh	NCR2	ENSG00000096264.14	1.00002	3.44e-05	0.675456	NA
CM Pre-non-Tfh	NCR3	ENSG00000204475.10	0.999851	-0.000215	0.482859	NA
CM Pre-non-Tfh	NCS1	ENSG00000107130.10	1.00022	0.000316	0.214479	NA
CM Pre-non-Tfh	NCSTN	ENSG00000162736.17	0.999659	-0.000492	0.444851	NA
CM Pre-non-Tfh	NDNF	ENSG00000173376.14	1.00011	0.000162	0.227828	NA
CM Pre-non-Tfh	NDP	ENSG00000124479.11	0.999973	-3.83e-05	0.807853	NA
CM Pre-non-Tfh	NDRG1	ENSG00000104419.15	0.999128	-0.00125797	0.0376549	NA
CM Pre-non-Tfh	NDRG2	ENSG00000165795.23	1.00019	0.000278	0.577229	NA
CM Pre-non-Tfh	NDRG4	ENSG00000103034.14	1.00013	0.000193	0.33057	NA
CM Pre-non-Tfh	NDST4	ENSG00000138653.10	1.00004	5.59e-05	0.781838	NA
CM Pre-non-Tfh	NDUFA3	ENSG00000170906.16	0.999882	-0.00017	0.719182	NA
CM Pre-non-Tfh	NDUFAB1	ENSG00000004779.10	0.999597	-0.000582	0.271571	NA
CM Pre-non-Tfh	NEBL	ENSG00000078114.18	0.999974	-3.72e-05	0.810981	NA
CM Pre-non-Tfh	NECAB2	ENSG00000103154.9	1.00007	9.84e-05	0.235165	NA
CM Pre-non-Tfh	NECTIN1	ENSG00000110400.11	1.00024	0.000341	0.216038	NA
CM Pre-non-Tfh	NECTIN2	ENSG00000130202.10	0.999862	-0.000199	0.493391	NA
CM Pre-non-Tfh	NECTIN3	ENSG00000177707.11	1.0001	0.000145	0.622464	NA
CM Pre-non-Tfh	NEDD4	ENSG00000069869.16	0.999981	-2.79e-05	0.935768	NA
CM Pre-non-Tfh	NEDD4L	ENSG00000049759.18	0.999858	-0.000205	0.272028	NA
CM Pre-non-Tfh	NEDD9	ENSG00000111859.17	1.00041	0.000595	0.240542	NA
CM Pre-non-Tfh	NEFH	ENSG00000100285.10	0.999961	-5.63e-05	0.779581	NA
CM Pre-non-Tfh	NEFL	ENSG00000277586.2	1.0001	0.000145	0.447172	NA
CM Pre-non-Tfh	NEFM	ENSG00000104722.14	1.00001	9.82e-06	0.865973	NA
CM Pre-non-Tfh	NEIL3	ENSG00000109674.4	1.00001	1.09e-05	0.956813	NA
CM Pre-non-Tfh	NEK1	ENSG00000137601.16	0.99993	-0.000101	0.825794	NA
CM Pre-non-Tfh	NEK11	ENSG00000114670.14	0.99991	-0.00013	0.540907	NA
CM Pre-non-Tfh	NEK2	ENSG00000117650.13	0.999859	-0.000204	0.371899	NA
CM Pre-non-Tfh	NEK3	ENSG00000136098.17	0.999847	-0.000221	0.438734	NA
CM Pre-non-Tfh	NEK4	ENSG00000114904.13	1.00039	0.000569	0.233687	NA
CM Pre-non-Tfh	NEK5	ENSG00000197168.13	1.00009	0.000133	0.195803	NA
CM Pre-non-Tfh	NEK6	ENSG00000119408.16	0.99991	-0.00013	0.828986	NA
CM Pre-non-Tfh	NEK8	ENSG00000160602.14	1.00017	0.000249	0.512886	NA
CM Pre-non-Tfh	NELL1	ENSG00000165973.19	1.00001	7.31e-06	0.94992	NA
CM Pre-non-Tfh	NEMP1	ENSG00000166881.10	0.999939	-8.76e-05	0.872451	NA
CM Pre-non-Tfh	NEPRO	ENSG00000163608.15	0.999906	-0.000136	0.834827	NA
CM Pre-non-Tfh	NES	ENSG00000132688.11	0.999986	-1.99e-05	0.91546	NA
CM Pre-non-Tfh	NETO1	ENSG00000166342.19	0.999996	-6.1e-06	0.954381	NA
CM Pre-non-Tfh	NEURL4	ENSG00000215041.10	0.999976	-3.41e-05	0.943207	NA
CM Pre-non-Tfh	NEUROD1	ENSG00000162992.3	0.999999	-1.07e-06	0.832183	NA
CM Pre-non-Tfh	NEUROD2	ENSG00000171532.5	1.00007	9.94e-05	0.353684	NA
CM Pre-non-Tfh	NEUROG2	ENSG00000178403.4	0.999989	-1.61e-05	0.968278	NA
CM Pre-non-Tfh	NEXN	ENSG00000162614.18	1.00015	0.000213	0.146224	NA
CM Pre-non-Tfh	NF1	ENSG00000196712.18	1.00032	0.000463	0.290945	NA
CM Pre-non-Tfh	NF2	ENSG00000186575.18	0.99968	-0.000462	0.398879	NA
CM Pre-non-Tfh	NFAT5	ENSG00000102908.22	0.999827	-0.00025	0.637632	NA
CM Pre-non-Tfh	NFATC1	ENSG00000131196.17	0.999971	-4.13e-05	0.942636	NA
CM Pre-non-Tfh	NFATC2	ENSG00000101096.20	1.00055	0.000795	0.260294	NA
CM Pre-non-Tfh	NFATC4	ENSG00000100968.14	1.00014	0.000209	0.333648	NA
CM Pre-non-Tfh	NFE2L1	ENSG00000082641.16	1.00012	0.000171	0.83141	NA
CM Pre-non-Tfh	NFE2L3	ENSG00000050344.9	1.00019	0.000272	0.494731	NA
CM Pre-non-Tfh	NFKB1	ENSG00000109320.13	1.00035	0.000508	0.343247	NA
CM Pre-non-Tfh	NFX1	ENSG00000086102.19	0.999377	-0.000899	0.213088	NA
CM Pre-non-Tfh	NGB	ENSG00000165553.4	0.999994	-8.14e-06	0.803581	NA
CM Pre-non-Tfh	NGDN	ENSG00000129460.16	0.999803	-0.000284	0.600844	NA
CM Pre-non-Tfh	NGFR	ENSG00000064300.9	1	2.28e-06	0.989715	NA
CM Pre-non-Tfh	NHLH2	ENSG00000177551.5	0.999985	-2.11e-05	0.869801	NA
CM Pre-non-Tfh	NIBAN1	ENSG00000135842.17	0.999411	-0.00085	0.0787716	NA
CM Pre-non-Tfh	NIFK	ENSG00000155438.12	0.999757	-0.00035	0.530112	NA
CM Pre-non-Tfh	NIN	ENSG00000100503.24	0.999688	-0.000451	0.404254	NA
CM Pre-non-Tfh	NINJ1	ENSG00000131669.10	0.999941	-8.58e-05	0.821567	NA
CM Pre-non-Tfh	NIPSNAP1	ENSG00000184117.12	0.999972	-4.09e-05	0.951922	NA
CM Pre-non-Tfh	NIPSNAP3A	ENSG00000136783.10	0.999999	-1.49e-06	0.99597	NA
CM Pre-non-Tfh	NKAPD1	ENSG00000150776.18	0.999935	-9.45e-05	0.866119	NA
CM Pre-non-Tfh	NKAPL	ENSG00000189134.4	1.00005	7.79e-05	0.542761	NA
CM Pre-non-Tfh	NKRF	ENSG00000186416.16	0.999886	-0.000165	0.698678	NA
CM Pre-non-Tfh	NKX2-1	ENSG00000136352.17	0.999993	-9.9e-06	0.959718	NA
CM Pre-non-Tfh	NKX2-3	ENSG00000119919.11	0.999977	-3.29e-05	0.913953	NA
CM Pre-non-Tfh	NKX2-4	ENSG00000125816.5	0.99996	-5.82e-05	0.645766	NA
CM Pre-non-Tfh	NKX2-8	ENSG00000136327.7	1.00004	6.43e-05	0.358117	NA
CM Pre-non-Tfh	NKX3-1	ENSG00000167034.10	1.00005	6.66e-05	0.694814	NA
CM Pre-non-Tfh	NLE1	ENSG00000073536.18	1.00002	3.46e-05	0.925784	NA
CM Pre-non-Tfh	NLGN3	ENSG00000196338.12	1.00013	0.000185	0.260226	NA
CM Pre-non-Tfh	NLRP11	ENSG00000179873.14	0.999962	-5.52e-05	0.67881	NA
CM Pre-non-Tfh	NLRP2	ENSG00000022556.16	0.999873	-0.000183	0.348348	NA
CM Pre-non-Tfh	NLRP3	ENSG00000162711.17	1.00001	1.41e-05	0.963471	NA
CM Pre-non-Tfh	NLRP5	ENSG00000171487.15	1.00003	4.89e-05	0.592917	NA
CM Pre-non-Tfh	NLRP6	ENSG00000174885.12	0.999974	-3.78e-05	0.892122	NA
CM Pre-non-Tfh	NLRP7	ENSG00000167634.12	0.999969	-4.43e-05	0.763361	NA
CM Pre-non-Tfh	NLRP9	ENSG00000185792.10	0.999994	-8.77e-06	0.906347	NA
CM Pre-non-Tfh	NMB	ENSG00000197696.10	0.999921	-0.000114	0.605537	NA
CM Pre-non-Tfh	NME1	ENSG00000239672.7	1.00054	0.000778	0.167376	NA
CM Pre-non-Tfh	NMNAT1	ENSG00000173614.14	0.999863	-0.000198	0.541909	NA
CM Pre-non-Tfh	NMU	ENSG00000109255.11	1.00003	3.85e-05	0.848026	NA
CM Pre-non-Tfh	NNAT	ENSG00000053438.11	1.00007	0.000106	0.313424	NA
CM Pre-non-Tfh	NOA1	ENSG00000084092.7	0.99974	-0.000375	0.516237	NA
CM Pre-non-Tfh	NOC3L	ENSG00000173145.11	0.999485	-0.000743	0.196006	NA
CM Pre-non-Tfh	NOD1	ENSG00000106100.11	1.00008	0.000121	0.783999	NA
CM Pre-non-Tfh	NOD2	ENSG00000167207.13	1.00007	0.000101	0.730598	NA
CM Pre-non-Tfh	NODAL	ENSG00000156574.10	0.999962	-5.45e-05	0.6859	NA
CM Pre-non-Tfh	NOL4	ENSG00000101746.15	1.00007	9.87e-05	0.319965	NA
CM Pre-non-Tfh	NOL4L	ENSG00000197183.14	0.999979	-3.06e-05	0.951647	NA
CM Pre-non-Tfh	NOLC1	ENSG00000166197.16	0.999261	-0.00106687	0.120451	NA
CM Pre-non-Tfh	NOM1	ENSG00000146909.8	0.999479	-0.000752	0.110219	NA
CM Pre-non-Tfh	NOMO3	ENSG00000103226.18	0.999986	-1.95e-05	0.959651	NA
CM Pre-non-Tfh	NOP2	ENSG00000111641.11	0.999946	-7.81e-05	0.890731	NA
CM Pre-non-Tfh	NOS1AP	ENSG00000198929.13	1.00003	5e-05	0.586826	NA
CM Pre-non-Tfh	NOS2	ENSG00000007171.18	1.00001	9.73e-06	0.928073	NA
CM Pre-non-Tfh	NOS3	ENSG00000164867.11	0.999942	-8.38e-05	0.760568	NA
CM Pre-non-Tfh	NOSTRIN	ENSG00000163072.15	0.999959	-5.86e-05	0.753101	NA
CM Pre-non-Tfh	NOTCH1	ENSG00000148400.12	0.999703	-0.000429	0.48536	NA
CM Pre-non-Tfh	NOTCH2	ENSG00000134250.20	1.00033	0.000475	0.52983	NA
CM Pre-non-Tfh	NOTCH3	ENSG00000074181.9	1.00009	0.000133	0.629124	NA
CM Pre-non-Tfh	NOTCH4	ENSG00000204301.6	0.999787	-0.000307	0.123319	NA
CM Pre-non-Tfh	NOX1	ENSG00000007952.18	0.999987	-1.88e-05	0.967454	NA
CM Pre-non-Tfh	NOX4	ENSG00000086991.13	0.999942	-8.35e-05	0.630329	NA
CM Pre-non-Tfh	NPAS4	ENSG00000174576.10	1.00005	7.49e-05	0.454463	NA
CM Pre-non-Tfh	NPAT	ENSG00000149308.17	0.999513	-0.000702	0.244909	NA
CM Pre-non-Tfh	NPC1	ENSG00000141458.13	0.999972	-4.07e-05	0.939053	NA
CM Pre-non-Tfh	NPC1L1	ENSG00000015520.14	0.999983	-2.4e-05	0.955547	NA
CM Pre-non-Tfh	NPFFR2	ENSG00000056291.17	0.999982	-2.54e-05	0.90819	NA
CM Pre-non-Tfh	NPM3	ENSG00000107833.10	0.999848	-0.000219	0.698612	NA
CM Pre-non-Tfh	NPNT	ENSG00000168743.12	0.999951	-7.08e-05	0.635012	NA
CM Pre-non-Tfh	NPPA	ENSG00000175206.10	0.999964	-5.13e-05	0.833455	NA
CM Pre-non-Tfh	NPPB	ENSG00000120937.9	1.00001	8.25e-06	0.915052	NA
CM Pre-non-Tfh	NPPC	ENSG00000163273.4	0.999921	-0.000114	0.463554	NA
CM Pre-non-Tfh	NPR1	ENSG00000169418.10	0.999937	-9.05e-05	0.449881	NA
CM Pre-non-Tfh	NPR3	ENSG00000113389.16	1.00001	1.32e-05	0.938542	NA
CM Pre-non-Tfh	NPSR1	ENSG00000187258.14	0.999987	-1.81e-05	0.978022	NA
CM Pre-non-Tfh	NPTN	ENSG00000156642.17	0.999752	-0.000357	0.579169	NA
CM Pre-non-Tfh	NPTX2	ENSG00000106236.4	0.999993	-1.05e-05	0.926657	NA
CM Pre-non-Tfh	NPY1R	ENSG00000164128.7	1.00008	0.000109	0.433239	NA
CM Pre-non-Tfh	NPY2R	ENSG00000185149.6	1.00005	7.27e-05	0.469765	NA
CM Pre-non-Tfh	NQO1	ENSG00000181019.13	1.00016	0.000232	0.335823	NA
CM Pre-non-Tfh	NQO2	ENSG00000124588.20	1.0001	0.000138	0.753436	NA
CM Pre-non-Tfh	NR0B2	ENSG00000131910.5	1.00001	1.65e-05	0.78072	NA
CM Pre-non-Tfh	NR1H2	ENSG00000131408.15	0.999706	-0.000424	0.50909	NA
CM Pre-non-Tfh	NR1H3	ENSG00000025434.19	0.999756	-0.000352	0.421602	NA
CM Pre-non-Tfh	NR1H4	ENSG00000012504.15	0.999986	-2.03e-05	0.889776	NA
CM Pre-non-Tfh	NR1I2	ENSG00000144852.17	1.00003	3.83e-05	0.726655	NA
CM Pre-non-Tfh	NR1I3	ENSG00000143257.11	0.99999	-1.43e-05	0.96885	NA
CM Pre-non-Tfh	NR2C2	ENSG00000177463.15	0.999741	-0.000374	0.500321	NA
CM Pre-non-Tfh	NR2E3	ENSG00000278570.5	0.999997	-4.91e-06	0.913572	NA
CM Pre-non-Tfh	NR3C1	ENSG00000113580.15	1.00037	0.000531	0.448158	NA
CM Pre-non-Tfh	NR3C2	ENSG00000151623.15	1.00034	0.000489	0.172772	NA
CM Pre-non-Tfh	NR4A1	ENSG00000123358.20	0.999711	-0.000417	0.0313179	NA
CM Pre-non-Tfh	NR4A3	ENSG00000119508.18	0.999934	-9.56e-05	0.446573	NA
CM Pre-non-Tfh	NR5A1	ENSG00000136931.10	0.999996	-5.24e-06	0.784566	NA
CM Pre-non-Tfh	NR5A2	ENSG00000116833.14	0.999969	-4.43e-05	0.771847	NA
CM Pre-non-Tfh	NR6A1	ENSG00000148200.17	0.999962	-5.46e-05	0.694171	NA
CM Pre-non-Tfh	NRAS	ENSG00000213281.5	1.00011	0.000162	0.805556	NA
CM Pre-non-Tfh	NRDE2	ENSG00000119720.18	0.999717	-0.000408	0.207748	NA
CM Pre-non-Tfh	NREP	ENSG00000134986.14	0.999654	-0.000499	0.268275	NA
CM Pre-non-Tfh	NRF1	ENSG00000106459.15	1.0002	0.000293	0.521919	NA
CM Pre-non-Tfh	NRIP1	ENSG00000180530.11	1.00042	0.000599	0.231065	NA
CM Pre-non-Tfh	NRK	ENSG00000123572.17	1.00002	2.2e-05	0.866356	NA
CM Pre-non-Tfh	NRN1	ENSG00000124785.9	0.999993	-9.96e-06	0.970942	NA
CM Pre-non-Tfh	NRP1	ENSG00000099250.18	0.999805	-0.000281	0.278031	NA
CM Pre-non-Tfh	NRP2	ENSG00000118257.16	0.999939	-8.74e-05	0.612107	NA
CM Pre-non-Tfh	NRROS	ENSG00000174004.6	1.00031	0.000449	0.282179	NA
CM Pre-non-Tfh	NRSN1	ENSG00000152954.12	1.00001	2.04e-05	0.795206	NA
CM Pre-non-Tfh	NRSN2	ENSG00000125841.13	1.00009	0.000126	0.562589	NA
CM Pre-non-Tfh	NRXN2	ENSG00000110076.19	1.00001	2.12e-05	0.901923	NA
CM Pre-non-Tfh	NSD2	ENSG00000109685.18	1.00044	0.000633	0.227856	NA
CM Pre-non-Tfh	NSUN2	ENSG00000037474.15	0.999679	-0.000464	0.452322	NA
CM Pre-non-Tfh	NSUN5	ENSG00000130305.17	1.00007	0.000103	0.894569	NA
CM Pre-non-Tfh	NT5C2	ENSG00000076685.18	1.00023	0.000337	0.607525	NA
CM Pre-non-Tfh	NT5DC2	ENSG00000168268.11	1.00051	0.000742	0.0321963	NA
CM Pre-non-Tfh	NT5DC3	ENSG00000111696.12	0.999832	-0.000242	0.326077	NA
CM Pre-non-Tfh	NT5E	ENSG00000135318.12	0.999662	-0.000488	0.242519	NA
CM Pre-non-Tfh	NTF3	ENSG00000185652.12	1.00007	9.47e-05	0.389412	NA
CM Pre-non-Tfh	NTMT1	ENSG00000148335.14	1.00009	0.000126	0.813754	NA
CM Pre-non-Tfh	NTN1	ENSG00000065320.9	1.00002	2.43e-05	0.874153	NA
CM Pre-non-Tfh	NTN4	ENSG00000074527.12	1.00007	0.000103	0.740928	NA
CM Pre-non-Tfh	NTNG2	ENSG00000196358.11	1.00038	0.000551	0.0228686	NA
CM Pre-non-Tfh	NTPCR	ENSG00000135778.12	0.999369	-0.000911	0.0671513	NA
CM Pre-non-Tfh	NTRK1	ENSG00000198400.11	0.999991	-1.27e-05	0.947961	NA
CM Pre-non-Tfh	NTRK2	ENSG00000148053.16	1.00024	0.000351	0.092182	NA
CM Pre-non-Tfh	NTS	ENSG00000133636.11	1.00001	1.85e-05	0.907277	NA
CM Pre-non-Tfh	NTSR1	ENSG00000101188.5	0.999999	-1.94e-06	0.783202	NA
CM Pre-non-Tfh	NTSR2	ENSG00000169006.7	0.999978	-3.13e-05	0.964772	NA
CM Pre-non-Tfh	NUAK2	ENSG00000163545.10	1.00001	1.17e-05	0.983993	NA
CM Pre-non-Tfh	NUCB2	ENSG00000070081.17	0.999547	-0.000654	0.246682	NA
CM Pre-non-Tfh	NUDCD1	ENSG00000120526.11	0.999894	-0.000152	0.763761	NA
CM Pre-non-Tfh	NUDCD2	ENSG00000170584.11	0.999735	-0.000382	0.474558	NA
CM Pre-non-Tfh	NUDT1	ENSG00000106268.15	0.999793	-0.000298	0.614853	NA
CM Pre-non-Tfh	NUDT16L1	ENSG00000168101.14	1.00026	0.000379	0.49497	NA
CM Pre-non-Tfh	NUMB	ENSG00000133961.20	0.999751	-0.00036	0.501082	NA
CM Pre-non-Tfh	NUP107	ENSG00000111581.10	1.00014	0.000206	0.642463	NA
CM Pre-non-Tfh	NUP153	ENSG00000124789.11	1.00031	0.000442	0.519069	NA
CM Pre-non-Tfh	NUP214	ENSG00000126883.17	0.99991	-0.00013	0.800485	NA
CM Pre-non-Tfh	NUP62	ENSG00000213024.11	0.999728	-0.000392	0.476805	NA
CM Pre-non-Tfh	NUP93	ENSG00000102900.13	1.00005	6.67e-05	0.897715	NA
CM Pre-non-Tfh	NUP98	ENSG00000110713.17	0.999498	-0.000724	0.299042	NA
CM Pre-non-Tfh	NUSAP1	ENSG00000137804.14	1.00012	0.000174	0.546725	NA
CM Pre-non-Tfh	NUTF2	ENSG00000102898.12	0.999606	-0.000569	0.366558	NA
CM Pre-non-Tfh	NVL	ENSG00000143748.18	1.00012	0.000177	0.728549	NA
CM Pre-non-Tfh	NXF1	ENSG00000162231.14	0.999571	-0.000619	0.373428	NA
CM Pre-non-Tfh	NXF3	ENSG00000147206.17	0.99997	-4.37e-05	0.71293	NA
CM Pre-non-Tfh	NXN	ENSG00000167693.17	1.00012	0.000171	0.554509	NA
CM Pre-non-Tfh	NXPH2	ENSG00000144227.5	0.999951	-7.14e-05	0.548132	NA
CM Pre-non-Tfh	NXPH4	ENSG00000182379.10	1.00011	0.000162	0.247673	NA
CM Pre-non-Tfh	NXT2	ENSG00000101888.11	1.00043	0.000621	0.169784	NA
CM Pre-non-Tfh	NYX	ENSG00000188937.5	0.999983	-2.42e-05	0.990597	NA
CM Pre-non-Tfh	OAS1	ENSG00000089127.13	0.999562	-0.000633	0.14829	NA
CM Pre-non-Tfh	OAS3	ENSG00000111331.13	1.00048	0.000698	0.243834	NA
CM Pre-non-Tfh	OBP2A	ENSG00000122136.13	0.999991	-1.31e-05	0.869593	NA
CM Pre-non-Tfh	OCLN	ENSG00000197822.11	0.999949	-7.4e-05	0.756016	NA
CM Pre-non-Tfh	OCM2	ENSG00000135175.5	1	1.9e-07	0.997719	NA
CM Pre-non-Tfh	OCRL	ENSG00000122126.17	1.00007	0.000105	0.731533	NA
CM Pre-non-Tfh	ODF2L	ENSG00000122417.15	0.999263	-0.00106314	0.0771318	NA
CM Pre-non-Tfh	ODR4	ENSG00000157181.16	0.999909	-0.000132	0.79334	NA
CM Pre-non-Tfh	OGFR	ENSG00000060491.16	1.00001	1.4e-05	0.985534	NA
CM Pre-non-Tfh	OGG1	ENSG00000114026.21	0.99996	-5.75e-05	0.880474	NA
CM Pre-non-Tfh	OIT3	ENSG00000138315.13	1.00001	1.74e-05	0.684554	NA
CM Pre-non-Tfh	OLFM1	ENSG00000130558.19	0.999988	-1.78e-05	0.953213	NA
CM Pre-non-Tfh	OLFM2	ENSG00000105088.8	1.00037	0.000535	0.126958	NA
CM Pre-non-Tfh	OLFML3	ENSG00000116774.12	1.00026	0.000381	0.333303	NA
CM Pre-non-Tfh	OLIG1	ENSG00000184221.13	0.999996	-5.58e-06	0.986411	NA
CM Pre-non-Tfh	OLIG2	ENSG00000205927.5	1.00016	0.000224	0.102487	NA
CM Pre-non-Tfh	OLR1	ENSG00000173391.9	1.00002	2.21e-05	0.780288	NA
CM Pre-non-Tfh	ONECUT3	ENSG00000205922.5	0.999983	-2.41e-05	0.96948	NA
CM Pre-non-Tfh	OPALIN	ENSG00000197430.11	1.00006	8.5e-05	0.407997	NA
CM Pre-non-Tfh	OPN1LW	ENSG00000102076.10	0.999981	-2.72e-05	0.929372	NA
CM Pre-non-Tfh	OPRD1	ENSG00000116329.11	0.99999	-1.51e-05	0.924588	NA
CM Pre-non-Tfh	OPRK1	ENSG00000082556.13	0.999984	-2.25e-05	0.951758	NA
CM Pre-non-Tfh	OPRL1	ENSG00000125510.18	1.0001	0.000138	0.421369	NA
CM Pre-non-Tfh	OPRM1	ENSG00000112038.18	1.00004	6.05e-05	0.350835	NA
CM Pre-non-Tfh	OPRPN	ENSG00000171199.11	1.00004	5.25e-05	0.478978	NA
CM Pre-non-Tfh	OPTN	ENSG00000123240.17	0.999491	-0.000735	0.138894	NA
CM Pre-non-Tfh	ORAI2	ENSG00000160991.16	0.999578	-0.000609	0.315199	NA
CM Pre-non-Tfh	ORAI3	ENSG00000175938.7	0.99995	-7.17e-05	0.903601	NA
CM Pre-non-Tfh	ORC6	ENSG00000091651.9	1.00002	2.69e-05	0.966154	NA
CM Pre-non-Tfh	OSBP2	ENSG00000184792.16	0.999976	-3.52e-05	0.815098	NA
CM Pre-non-Tfh	OSCP1	ENSG00000116885.18	0.999936	-9.25e-05	0.486239	NA
CM Pre-non-Tfh	OSGIN1	ENSG00000140961.14	1.00056	0.000803	0.0351979	NA
CM Pre-non-Tfh	OSGIN2	ENSG00000164823.11	1.00019	0.00028	0.614854	NA
CM Pre-non-Tfh	OSM	ENSG00000099985.4	1.00024	0.000353	0.118208	NA
CM Pre-non-Tfh	OSR2	ENSG00000164920.9	0.999967	-4.69e-05	0.736401	NA
CM Pre-non-Tfh	OTOF	ENSG00000115155.17	0.999999	-2.07e-06	0.97136	NA
CM Pre-non-Tfh	OTUB1	ENSG00000167770.11	1.00038	0.000553	0.293265	NA
CM Pre-non-Tfh	OTX2	ENSG00000165588.17	1.00009	0.000126	0.225099	NA
CM Pre-non-Tfh	OVOL2	ENSG00000125850.11	1.00006	8.43e-05	0.320059	NA
CM Pre-non-Tfh	OXER1	ENSG00000162881.6	1.00005	7.14e-05	0.528456	NA
CM Pre-non-Tfh	OXSM	ENSG00000151093.8	1.00007	9.49e-05	0.812458	NA
CM Pre-non-Tfh	OXSR1	ENSG00000172939.9	0.999714	-0.000412	0.510297	NA
CM Pre-non-Tfh	OXTR	ENSG00000180914.10	1.0001	0.000144	0.146628	NA
CM Pre-non-Tfh	P2RX1	ENSG00000108405.4	1.00008	0.000117	0.527686	NA
CM Pre-non-Tfh	P2RX3	ENSG00000109991.9	1.00001	1.36e-05	0.850058	NA
CM Pre-non-Tfh	P2RX4	ENSG00000135124.14	0.99996	-5.78e-05	0.90977	NA
CM Pre-non-Tfh	P2RX7	ENSG00000089041.17	0.999762	-0.000344	0.390721	NA
CM Pre-non-Tfh	P2RY1	ENSG00000169860.7	0.999932	-9.77e-05	0.481521	NA
CM Pre-non-Tfh	P2RY12	ENSG00000169313.9	0.999987	-1.9e-05	0.910426	NA
CM Pre-non-Tfh	P2RY13	ENSG00000181631.7	0.999975	-3.68e-05	0.91229	NA
CM Pre-non-Tfh	P2RY14	ENSG00000174944.9	1.00004	6.18e-05	0.784624	NA
CM Pre-non-Tfh	P2RY2	ENSG00000175591.11	1.00012	0.00017	0.177965	NA
CM Pre-non-Tfh	P2RY6	ENSG00000171631.14	0.999943	-8.29e-05	0.559178	NA
CM Pre-non-Tfh	P4HA1	ENSG00000122884.12	0.999765	-0.000339	0.551904	NA
CM Pre-non-Tfh	P4HA3	ENSG00000149380.12	0.999946	-7.76e-05	0.522445	NA
CM Pre-non-Tfh	P4HTM	ENSG00000178467.18	0.999959	-5.85e-05	0.907531	NA
CM Pre-non-Tfh	PABPC1L	ENSG00000101104.12	1.00049	0.000711	0.260142	NA
CM Pre-non-Tfh	PACC1	ENSG00000065600.12	0.999753	-0.000356	0.35246	NA
CM Pre-non-Tfh	PADI2	ENSG00000117115.13	1.00005	6.78e-05	0.735066	NA
CM Pre-non-Tfh	PADI4	ENSG00000159339.13	1	7.79e-07	0.983458	NA
CM Pre-non-Tfh	PAEP	ENSG00000122133.17	1.00008	0.000114	0.151793	NA
CM Pre-non-Tfh	PAGE4	ENSG00000101951.17	1.00002	3.45e-05	0.618837	NA
CM Pre-non-Tfh	PAH	ENSG00000171759.10	0.999999	-1.49e-06	0.756247	NA
CM Pre-non-Tfh	PAK1	ENSG00000149269.9	0.99979	-0.000302	0.544112	NA
CM Pre-non-Tfh	PAK1IP1	ENSG00000111845.5	0.999761	-0.000345	0.468569	NA
CM Pre-non-Tfh	PAK4	ENSG00000130669.17	0.999964	-5.21e-05	0.903554	NA
CM Pre-non-Tfh	PALB2	ENSG00000083093.10	1.00001	1.75e-05	0.954767	NA
CM Pre-non-Tfh	PALLD	ENSG00000129116.19	0.999733	-0.000385	0.29441	NA
CM Pre-non-Tfh	PALMD	ENSG00000099260.11	0.999981	-2.73e-05	0.828933	NA
CM Pre-non-Tfh	PAM	ENSG00000145730.20	0.999887	-0.000163	0.698639	NA
CM Pre-non-Tfh	PANK2	ENSG00000125779.22	0.999809	-0.000275	0.593905	NA
CM Pre-non-Tfh	PANX1	ENSG00000110218.9	1.00004	6.3e-05	0.844818	NA
CM Pre-non-Tfh	PANX2	ENSG00000073150.14	1.00002	2.77e-05	0.834127	NA
CM Pre-non-Tfh	PANX3	ENSG00000154143.3	1.00001	9.61e-06	0.900726	NA
CM Pre-non-Tfh	PAPPA	ENSG00000182752.10	1.00003	3.82e-05	0.77074	NA
CM Pre-non-Tfh	PAPPA2	ENSG00000116183.11	1.00003	4.45e-05	0.590599	NA
CM Pre-non-Tfh	PAPSS1	ENSG00000138801.9	1.00044	0.000637	0.32225	NA
CM Pre-non-Tfh	PARD3	ENSG00000148498.16	1.00001	1.5e-05	0.930563	NA
CM Pre-non-Tfh	PARM1	ENSG00000169116.11	1.00033	0.000482	0.261911	NA
CM Pre-non-Tfh	PARP11	ENSG00000111224.14	1.00051	0.000736	0.234738	NA
CM Pre-non-Tfh	PARP15	ENSG00000173200.13	0.999776	-0.000323	0.618313	NA
CM Pre-non-Tfh	PARP3	ENSG00000041880.14	0.999875	-0.000181	0.60177	NA
CM Pre-non-Tfh	PART1	ENSG00000152931.9	0.999965	-5.02e-05	0.732487	NA
CM Pre-non-Tfh	PASD1	ENSG00000166049.11	0.999975	-3.56e-05	0.808978	NA
CM Pre-non-Tfh	PAWR	ENSG00000177425.11	0.999998	-2.21e-06	0.993915	NA
CM Pre-non-Tfh	PAX1	ENSG00000125813.13	1.00012	0.000171	0.482215	NA
CM Pre-non-Tfh	PAX2	ENSG00000075891.21	0.999993	-1.02e-05	0.876311	NA
CM Pre-non-Tfh	PAX3	ENSG00000135903.19	0.999986	-1.98e-05	0.918817	NA
CM Pre-non-Tfh	PAX5	ENSG00000196092.14	0.999426	-0.000828	0.119695	NA
CM Pre-non-Tfh	PAX6	ENSG00000007372.23	0.999995	-7.43e-06	0.857891	NA
CM Pre-non-Tfh	PAX7	ENSG00000009709.12	1.00001	1.27e-05	0.848175	NA
CM Pre-non-Tfh	PAX8	ENSG00000125618.17	1.00001	8.81e-06	0.96202	NA
CM Pre-non-Tfh	PBDC1	ENSG00000102390.11	0.999703	-0.000429	0.382108	NA
CM Pre-non-Tfh	PBK	ENSG00000168078.10	0.99989	-0.000158	0.392796	NA
CM Pre-non-Tfh	PBLD	ENSG00000108187.16	1.00011	0.000152	0.598665	NA
CM Pre-non-Tfh	PBX1	ENSG00000185630.18	1.00001	9.24e-06	0.97342	NA
CM Pre-non-Tfh	PBX3	ENSG00000167081.18	1.00008	0.00012	0.790235	NA
CM Pre-non-Tfh	PC	ENSG00000173599.15	1	2.96e-06	0.989734	NA
CM Pre-non-Tfh	PCA3	ENSG00000225937.3	1.00005	7.28e-05	0.633292	NA
CM Pre-non-Tfh	PCAT1	ENSG00000253438.4	1.00006	8.36e-05	0.83441	NA
CM Pre-non-Tfh	PCBD1	ENSG00000166228.9	1.00017	0.000243	0.607064	NA
CM Pre-non-Tfh	PCBD2	ENSG00000132570.15	1.00008	0.000116	0.792325	NA
CM Pre-non-Tfh	PCBP3	ENSG00000183570.16	1.00007	9.85e-05	0.680543	NA
CM Pre-non-Tfh	PCCB	ENSG00000114054.14	1.00009	0.000133	0.792484	NA
CM Pre-non-Tfh	PCDH10	ENSG00000138650.9	0.999992	-1.17e-05	0.817437	NA
CM Pre-non-Tfh	PCDH11X	ENSG00000102290.22	1.00008	0.000114	0.363706	NA
CM Pre-non-Tfh	PCDH11Y	ENSG00000099715.14	0.999961	-5.62e-05	0.646174	NA
CM Pre-non-Tfh	PCDH17	ENSG00000118946.12	0.999996	-5.9e-06	0.997674	NA
CM Pre-non-Tfh	PCDH18	ENSG00000189184.11	0.999996	-6.26e-06	0.967157	NA
CM Pre-non-Tfh	PCDH20	ENSG00000280165.1	0.999998	-2.48e-06	0.827832	NA
CM Pre-non-Tfh	PCDH8	ENSG00000136099.13	1.00006	9.06e-05	0.425525	NA
CM Pre-non-Tfh	PCDHA1	ENSG00000204970.9	0.999989	-1.65e-05	0.933517	NA
CM Pre-non-Tfh	PCDHA4	ENSG00000204967.12	1.00002	2.74e-05	0.697045	NA
CM Pre-non-Tfh	PCDHB14	ENSG00000120327.6	0.999989	-1.52e-05	0.995736	NA
CM Pre-non-Tfh	PCGEM1	ENSG00000227418.6	1.00005	6.73e-05	0.545638	NA
CM Pre-non-Tfh	PCID2	ENSG00000126226.22	1.00018	0.000259	0.70635	NA
CM Pre-non-Tfh	PCK1	ENSG00000124253.11	0.999985	-2.22e-05	0.9769	NA
CM Pre-non-Tfh	PCNA	ENSG00000132646.11	1.00008	0.000118	0.858368	NA
CM Pre-non-Tfh	PCNX3	ENSG00000197136.4	0.999875	-0.00018	0.76736	NA
CM Pre-non-Tfh	PCSK1	ENSG00000175426.11	0.999978	-3.23e-05	0.895267	NA
CM Pre-non-Tfh	PCSK9	ENSG00000169174.11	1.00004	5.17e-05	0.507541	NA
CM Pre-non-Tfh	PDCD1	ENSG00000188389.11	1.00025	0.000356	0.453062	NA
CM Pre-non-Tfh	PDCD10	ENSG00000114209.15	0.999615	-0.000556	0.27255	NA
CM Pre-non-Tfh	PDCD1LG2	ENSG00000197646.8	0.999902	-0.000141	0.619989	NA
CM Pre-non-Tfh	PDCD6IP	ENSG00000170248.15	0.999585	-0.000598	0.325445	NA
CM Pre-non-Tfh	PDE10A	ENSG00000112541.15	0.999911	-0.000129	0.45073	NA
CM Pre-non-Tfh	PDE2A	ENSG00000186642.16	0.99997	-4.31e-05	0.831555	NA
CM Pre-non-Tfh	PDE3A	ENSG00000172572.6	1.0001	0.000144	0.216621	NA
CM Pre-non-Tfh	PDE4A	ENSG00000065989.16	0.999967	-4.82e-05	0.828785	NA
CM Pre-non-Tfh	PDE4B	ENSG00000184588.18	0.999645	-0.000513	0.36278	NA
CM Pre-non-Tfh	PDE4DIP	ENSG00000178104.19	0.999478	-0.000753	0.165221	NA
CM Pre-non-Tfh	PDE5A	ENSG00000138735.16	0.999967	-4.83e-05	0.837028	NA
CM Pre-non-Tfh	PDE6H	ENSG00000139053.3	0.999981	-2.73e-05	0.855637	NA
CM Pre-non-Tfh	PDGFA	ENSG00000197461.13	1.00001	1.12e-05	0.961608	NA
CM Pre-non-Tfh	PDGFB	ENSG00000100311.17	1.00014	0.000205	0.482344	NA
CM Pre-non-Tfh	PDGFC	ENSG00000145431.11	0.999818	-0.000262	0.271796	NA
CM Pre-non-Tfh	PDGFD	ENSG00000170962.13	1.00002	2.19e-05	0.908593	NA
CM Pre-non-Tfh	PDGFRA	ENSG00000134853.12	0.999964	-5.12e-05	0.813697	NA
CM Pre-non-Tfh	PDGFRB	ENSG00000113721.14	1.00002	3.56e-05	0.92244	NA
CM Pre-non-Tfh	PDGFRL	ENSG00000104213.13	0.999964	-5.19e-05	0.713687	NA
CM Pre-non-Tfh	PDHA1	ENSG00000131828.14	0.999737	-0.000379	0.538129	NA
CM Pre-non-Tfh	PDHB	ENSG00000168291.13	0.999861	-0.0002	0.761907	NA
CM Pre-non-Tfh	PDIA4	ENSG00000155660.11	1.00034	0.000483	0.50713	NA
CM Pre-non-Tfh	PDK1	ENSG00000152256.13	1.00022	0.000324	0.587557	NA
CM Pre-non-Tfh	PDLIM2	ENSG00000120913.23	0.999713	-0.000414	0.303468	NA
CM Pre-non-Tfh	PDLIM4	ENSG00000131435.13	0.999938	-8.98e-05	0.505221	NA
CM Pre-non-Tfh	PDPK1	ENSG00000140992.19	0.999508	-0.00071	0.213835	NA
CM Pre-non-Tfh	PDPN	ENSG00000162493.16	0.999944	-8.07e-05	0.813574	NA
CM Pre-non-Tfh	PDX1	ENSG00000139515.6	1.00002	2.55e-05	0.800458	NA
CM Pre-non-Tfh	PDYN	ENSG00000101327.9	0.999975	-3.58e-05	0.871545	NA
CM Pre-non-Tfh	PDZD4	ENSG00000067840.12	1.00027	0.000384	0.268378	NA
CM Pre-non-Tfh	PDZD7	ENSG00000186862.20	1.00004	6.36e-05	0.685066	NA
CM Pre-non-Tfh	PDZK1	ENSG00000174827.14	0.999941	-8.5e-05	0.572364	NA
CM Pre-non-Tfh	PEA15	ENSG00000162734.12	1.00027	0.000387	0.593833	NA
CM Pre-non-Tfh	PEBP4	ENSG00000134020.8	0.999959	-5.95e-05	0.655034	NA
CM Pre-non-Tfh	PECAM1	ENSG00000261371.6	0.999753	-0.000356	0.422893	NA
CM Pre-non-Tfh	PEF1	ENSG00000162517.13	0.999537	-0.000667	0.278813	NA
CM Pre-non-Tfh	PEG10	ENSG00000242265.5	0.999972	-4e-05	0.835065	NA
CM Pre-non-Tfh	PELO	ENSG00000152684.11	0.999955	-6.43e-05	0.886077	NA
CM Pre-non-Tfh	PELP1	ENSG00000141456.16	1.00046	0.00067	0.238193	NA
CM Pre-non-Tfh	PENK	ENSG00000181195.11	1.00004	5.62e-05	0.528448	NA
CM Pre-non-Tfh	PEPD	ENSG00000124299.15	0.999632	-0.00053	0.33157	NA
CM Pre-non-Tfh	PER1	ENSG00000179094.16	1.00007	9.57e-05	0.79985	NA
CM Pre-non-Tfh	PER2	ENSG00000132326.12	1.00018	0.000262	0.438263	NA
CM Pre-non-Tfh	PER3	ENSG00000049246.14	1.00015	0.000214	0.597081	NA
CM Pre-non-Tfh	PFKFB3	ENSG00000170525.21	0.999369	-0.00091	0.0947987	NA
CM Pre-non-Tfh	PFKP	ENSG00000067057.17	0.999438	-0.000811	0.155262	NA
CM Pre-non-Tfh	PGA3	ENSG00000229859.10	0.999898	-0.000147	0.341953	NA
CM Pre-non-Tfh	PGAM5	ENSG00000247077.7	1.00029	0.000423	0.460825	NA
CM Pre-non-Tfh	PGAP1	ENSG00000197121.15	0.999966	-4.84e-05	0.890438	NA
CM Pre-non-Tfh	PGAP2	ENSG00000148985.20	1.00043	0.000614	0.084311	NA
CM Pre-non-Tfh	PGBD1	ENSG00000137338.5	0.999995	-6.96e-06	0.973298	NA
CM Pre-non-Tfh	PGD	ENSG00000142657.21	0.999918	-0.000119	0.831236	NA
CM Pre-non-Tfh	PGF	ENSG00000119630.14	1.00042	0.000606	0.0272194	NA
CM Pre-non-Tfh	PGGT1B	ENSG00000164219.10	0.999907	-0.000134	0.786741	NA
CM Pre-non-Tfh	PGM1	ENSG00000079739.17	0.999635	-0.000527	0.207034	NA
CM Pre-non-Tfh	PGR	ENSG00000082175.15	1.00001	1.28e-05	0.923004	NA
CM Pre-non-Tfh	PHB	ENSG00000167085.11	0.999909	-0.000131	0.771298	NA
CM Pre-non-Tfh	PHETA1	ENSG00000198324.13	0.999863	-0.000198	0.442195	NA
CM Pre-non-Tfh	PHEX	ENSG00000102174.9	0.999806	-0.00028	0.344336	NA
CM Pre-non-Tfh	PHF12	ENSG00000109118.14	1.00056	0.000806	0.132449	NA
CM Pre-non-Tfh	PHF21B	ENSG00000056487.16	0.999967	-4.72e-05	0.74423	NA
CM Pre-non-Tfh	PHF23	ENSG00000040633.13	1.00042	0.000607	0.297421	NA
CM Pre-non-Tfh	PHF6	ENSG00000156531.16	0.99955	-0.000649	0.188538	NA
CM Pre-non-Tfh	PHF7	ENSG00000010318.21	1.00018	0.000257	0.318384	NA
CM Pre-non-Tfh	PHF8	ENSG00000172943.19	1.00008	0.000118	0.854651	NA
CM Pre-non-Tfh	PHGDH	ENSG00000092621.12	1.0002	0.000293	0.202409	NA
CM Pre-non-Tfh	PHLDA3	ENSG00000174307.7	1.00003	4.03e-05	0.815406	NA
CM Pre-non-Tfh	PHLDB2	ENSG00000144824.21	1.0001	0.00015	0.638433	NA
CM Pre-non-Tfh	PHLDB3	ENSG00000176531.10	1.00003	4.91e-05	0.917967	NA
CM Pre-non-Tfh	PHLPP1	ENSG00000081913.14	0.999948	-7.57e-05	0.739281	NA
CM Pre-non-Tfh	PHOX2B	ENSG00000109132.7	1.00004	5.05e-05	0.531527	NA
CM Pre-non-Tfh	PI16	ENSG00000164530.15	0.999782	-0.000314	0.288788	NA
CM Pre-non-Tfh	PI4KA	ENSG00000241973.11	1.00027	0.000396	0.55278	NA
CM Pre-non-Tfh	PIBF1	ENSG00000083535.16	0.999533	-0.000673	0.145561	NA
CM Pre-non-Tfh	PICALM	ENSG00000073921.18	0.999367	-0.000914	0.119409	NA
CM Pre-non-Tfh	PID1	ENSG00000153823.18	0.999894	-0.000153	0.376906	NA
CM Pre-non-Tfh	PIEZO1	ENSG00000103335.22	1.00062	0.000891	0.154482	NA
CM Pre-non-Tfh	PIEZO2	ENSG00000154864.12	1.00003	4.26e-05	0.800796	NA
CM Pre-non-Tfh	PIGF	ENSG00000151665.13	0.99963	-0.000533	0.293556	NA
CM Pre-non-Tfh	PIH1D1	ENSG00000104872.11	1.00003	4.78e-05	0.940863	NA
CM Pre-non-Tfh	PIK3C3	ENSG00000078142.13	0.999739	-0.000376	0.60102	NA
CM Pre-non-Tfh	PIK3CA	ENSG00000121879.5	1.00006	8.51e-05	0.905175	NA
CM Pre-non-Tfh	PIK3CB	ENSG00000051382.9	1.00015	0.00022	0.714226	NA
CM Pre-non-Tfh	PIK3CG	ENSG00000105851.11	1.0005	0.00072	0.239755	NA
CM Pre-non-Tfh	PIK3R1	ENSG00000145675.15	0.999461	-0.000778	0.156744	NA
CM Pre-non-Tfh	PIK3R2	ENSG00000105647.18	1.00011	0.000162	0.733517	NA
CM Pre-non-Tfh	PIKFYVE	ENSG00000115020.17	0.999829	-0.000246	0.717329	NA
CM Pre-non-Tfh	PILRA	ENSG00000085514.16	0.999978	-3.24e-05	0.826349	NA
CM Pre-non-Tfh	PIMREG	ENSG00000129195.16	1.00004	6.01e-05	0.734453	NA
CM Pre-non-Tfh	PIN1	ENSG00000127445.13	1.00004	6.07e-05	0.914412	NA
CM Pre-non-Tfh	PINK1	ENSG00000158828.8	1.00003	4.38e-05	0.923939	NA
CM Pre-non-Tfh	PITHD1	ENSG00000057757.10	1.00006	8.63e-05	0.901368	NA
CM Pre-non-Tfh	PITPNB	ENSG00000180957.18	0.999368	-0.000912	0.154254	NA
CM Pre-non-Tfh	PITX1	ENSG00000069011.16	1.00001	8.79e-06	0.956839	NA
CM Pre-non-Tfh	PITX2	ENSG00000164093.17	1.00003	3.7e-05	0.684203	NA
CM Pre-non-Tfh	PIWIL1	ENSG00000125207.7	0.999972	-4.05e-05	0.741963	NA
CM Pre-non-Tfh	PKD1	ENSG00000008710.20	1.00023	0.000328	0.470937	NA
CM Pre-non-Tfh	PKD1L1	ENSG00000158683.8	1.00005	6.89e-05	0.623669	NA
CM Pre-non-Tfh	PKD2	ENSG00000118762.8	1.00008	0.000111	0.627254	NA
CM Pre-non-Tfh	PKD2L1	ENSG00000107593.17	0.999986	-1.99e-05	0.900855	NA
CM Pre-non-Tfh	PKHD1	ENSG00000170927.15	1.00003	4.12e-05	0.726663	NA
CM Pre-non-Tfh	PKIA	ENSG00000171033.13	0.999842	-0.000228	0.525966	NA
CM Pre-non-Tfh	PKNOX2	ENSG00000165495.16	1.00004	5.76e-05	0.69741	NA
CM Pre-non-Tfh	PKP2	ENSG00000057294.14	1.00006	8.45e-05	0.739671	NA
CM Pre-non-Tfh	PLA2G4A	ENSG00000116711.10	1.00002	3.01e-05	0.818027	NA
CM Pre-non-Tfh	PLA2G5	ENSG00000127472.11	1.00004	6.02e-05	0.627321	NA
CM Pre-non-Tfh	PLA2G6	ENSG00000184381.20	1.00033	0.000481	0.319554	NA
CM Pre-non-Tfh	PLA2G7	ENSG00000146070.17	0.999771	-0.000331	0.113129	NA
CM Pre-non-Tfh	PLA2R1	ENSG00000153246.13	1.00002	2.64e-05	0.892842	NA
CM Pre-non-Tfh	PLAGL1	ENSG00000118495.19	0.999768	-0.000335	0.325746	NA
CM Pre-non-Tfh	PLAGL2	ENSG00000126003.7	1.00011	0.000155	0.742193	NA
CM Pre-non-Tfh	PLAT	ENSG00000104368.18	0.999973	-3.91e-05	0.786265	NA
CM Pre-non-Tfh	PLAU	ENSG00000122861.16	0.999859	-0.000203	0.405331	NA
CM Pre-non-Tfh	PLAUR	ENSG00000011422.12	1.00001	8.45e-06	0.980646	NA
CM Pre-non-Tfh	PLCB1	ENSG00000182621.18	0.999791	-0.000302	0.119473	NA
CM Pre-non-Tfh	PLCE1	ENSG00000138193.15	1.00012	0.000177	0.186563	NA
CM Pre-non-Tfh	PLCG2	ENSG00000197943.10	0.999413	-0.000847	0.0822303	NA
CM Pre-non-Tfh	PLD1	ENSG00000075651.16	1.00005	6.73e-05	0.812497	NA
CM Pre-non-Tfh	PLD2	ENSG00000129219.14	0.999851	-0.000214	0.631727	NA
CM Pre-non-Tfh	PLEKHA1	ENSG00000107679.14	1.00004	5.84e-05	0.925885	NA
CM Pre-non-Tfh	PLEKHA2	ENSG00000169499.15	1.00095	0.00136543	0.0366517	NA
CM Pre-non-Tfh	PLEKHB2	ENSG00000115762.16	0.999409	-0.000853	0.0673835	NA
CM Pre-non-Tfh	PLEKHH2	ENSG00000152527.14	1.00014	0.000199	0.435901	NA
CM Pre-non-Tfh	PLEKHM2	ENSG00000116786.13	0.999894	-0.000153	0.797995	NA
CM Pre-non-Tfh	PLG	ENSG00000122194.18	0.999968	-4.67e-05	0.737847	NA
CM Pre-non-Tfh	PLIN1	ENSG00000166819.12	1.00012	0.000177	0.174297	NA
CM Pre-non-Tfh	PLIN2	ENSG00000147872.10	0.999663	-0.000486	0.280854	NA
CM Pre-non-Tfh	PLIN4	ENSG00000167676.4	0.999985	-2.18e-05	0.945893	NA
CM Pre-non-Tfh	PLIN5	ENSG00000214456.8	0.9999	-0.000145	0.207435	NA
CM Pre-non-Tfh	PLK1	ENSG00000166851.15	1.00039	0.000569	0.0234208	NA
CM Pre-non-Tfh	PLK4	ENSG00000142731.11	1.00004	5.31e-05	0.855752	NA
CM Pre-non-Tfh	PLN	ENSG00000198523.6	0.999992	-1.11e-05	0.917153	NA
CM Pre-non-Tfh	PLS3	ENSG00000102024.18	1.00009	0.000129	0.733024	NA
CM Pre-non-Tfh	PLSCR1	ENSG00000188313.13	0.999769	-0.000334	0.515172	NA
CM Pre-non-Tfh	PLTP	ENSG00000100979.15	0.999923	-0.000111	0.572716	NA
CM Pre-non-Tfh	PLVAP	ENSG00000130300.9	0.999989	-1.57e-05	0.958981	NA
CM Pre-non-Tfh	PLXDC1	ENSG00000161381.14	1.00048	0.000685	0.0905117	NA
CM Pre-non-Tfh	PLXNB2	ENSG00000196576.15	1.00032	0.000456	0.404136	NA
CM Pre-non-Tfh	PLXNC1	ENSG00000136040.9	0.999679	-0.000464	0.266145	NA
CM Pre-non-Tfh	PM20D1	ENSG00000162877.13	1.00008	0.000111	NA	NA
CM Pre-non-Tfh	PM20D2	ENSG00000146281.6	1.00005	7.29e-05	0.908587	NA
CM Pre-non-Tfh	PMAIP1	ENSG00000141682.11	0.999784	-0.000312	0.373752	NA
CM Pre-non-Tfh	PMCH	ENSG00000183395.5	1.00014	0.000205	0.159777	NA
CM Pre-non-Tfh	PMFBP1	ENSG00000118557.16	0.999945	-7.93e-05	0.477529	NA
CM Pre-non-Tfh	PML	ENSG00000140464.20	1.00004	5.72e-05	0.940082	NA
CM Pre-non-Tfh	PMM2	ENSG00000140650.12	0.999412	-0.000848	0.127657	NA
CM Pre-non-Tfh	PMP22	ENSG00000109099.15	1.00019	0.000269	0.344943	NA
CM Pre-non-Tfh	PMS1	ENSG00000064933.17	0.999824	-0.000255	0.652593	NA
CM Pre-non-Tfh	PMS2	ENSG00000122512.16	1.00043	0.000624	0.23942	NA
CM Pre-non-Tfh	PNMA1	ENSG00000176903.5	0.999703	-0.000428	0.381664	NA
CM Pre-non-Tfh	PNMA2	ENSG00000240694.9	1.00009	0.000125	0.388888	NA
CM Pre-non-Tfh	PNOC	ENSG00000168081.9	0.999633	-0.000529	0.185326	NA
CM Pre-non-Tfh	PNP	ENSG00000198805.11	1.00007	9.84e-05	0.833671	NA
CM Pre-non-Tfh	PNPLA1	ENSG00000180316.12	1.00011	0.000156	0.165714	NA
CM Pre-non-Tfh	PNPLA2	ENSG00000177666.17	1.00043	0.000621	0.335077	NA
CM Pre-non-Tfh	PNPLA3	ENSG00000100344.11	0.999997	-4.7e-06	0.921516	NA
CM Pre-non-Tfh	PNPLA6	ENSG00000032444.16	0.999387	-0.000885	0.165805	NA
CM Pre-non-Tfh	PNPT1	ENSG00000138035.15	0.999753	-0.000356	0.450139	NA
CM Pre-non-Tfh	PODXL	ENSG00000128567.17	0.999819	-0.000261	0.238086	NA
CM Pre-non-Tfh	POGLUT2	ENSG00000134901.13	0.999979	-3.07e-05	0.86633	NA
CM Pre-non-Tfh	POGZ	ENSG00000143442.22	0.999687	-0.000451	0.525743	NA
CM Pre-non-Tfh	POLB	ENSG00000070501.12	1.00002	3.5e-05	0.945466	NA
CM Pre-non-Tfh	POLD1	ENSG00000062822.14	0.999961	-5.69e-05	0.890556	NA
CM Pre-non-Tfh	POLDIP2	ENSG00000004142.12	1.0004	0.000577	0.331107	NA
CM Pre-non-Tfh	POLE	ENSG00000177084.18	1.00016	0.000236	0.54105	NA
CM Pre-non-Tfh	POLH	ENSG00000170734.12	1.00008	0.00012	0.829582	NA
CM Pre-non-Tfh	POLR2E	ENSG00000099817.12	1.00013	0.000185	0.742673	NA
CM Pre-non-Tfh	POLR2H	ENSG00000163882.9	1	-6.25e-07	0.997944	NA
CM Pre-non-Tfh	POLR2M	ENSG00000255529.9	0.999982	-2.55e-05	0.96774	NA
CM Pre-non-Tfh	POMC	ENSG00000115138.11	0.999952	-6.99e-05	0.738746	NA
CM Pre-non-Tfh	POMGNT1	ENSG00000085998.14	1.00003	3.76e-05	0.941399	NA
CM Pre-non-Tfh	POMT1	ENSG00000130714.16	1.00074	0.00106471	0.0448386	NA
CM Pre-non-Tfh	PON1	ENSG00000005421.9	0.999959	-5.93e-05	0.621469	NA
CM Pre-non-Tfh	PON2	ENSG00000105854.13	0.999996	-6.29e-06	0.976475	NA
CM Pre-non-Tfh	POPDC3	ENSG00000132429.10	1	-4.9e-07	0.830049	NA
CM Pre-non-Tfh	POR	ENSG00000127948.16	0.99966	-0.00049	0.300251	NA
CM Pre-non-Tfh	PORCN	ENSG00000102312.22	1.00006	8.73e-05	0.796845	NA
CM Pre-non-Tfh	POSTN	ENSG00000133110.15	0.999926	-0.000107	0.603104	NA
CM Pre-non-Tfh	POTEF	ENSG00000196604.13	1.00015	0.000221	0.293285	NA
CM Pre-non-Tfh	POTEI	ENSG00000196834.12	1.00007	0.000105	0.627077	NA
CM Pre-non-Tfh	POTEJ	ENSG00000222038.3	0.999974	-3.78e-05	0.792852	NA
CM Pre-non-Tfh	POU1F1	ENSG00000064835.11	1.00004	5.96e-05	0.709789	NA
CM Pre-non-Tfh	POU2F1	ENSG00000143190.23	0.999921	-0.000114	0.829065	NA
CM Pre-non-Tfh	POU2F2	ENSG00000028277.21	1.00022	0.000316	0.545877	NA
CM Pre-non-Tfh	POU2F3	ENSG00000137709.10	1.00008	0.000111	0.254498	NA
CM Pre-non-Tfh	POU3F1	ENSG00000185668.8	0.99999	-1.42e-05	0.944584	NA
CM Pre-non-Tfh	POU3F3	ENSG00000198914.5	1.00001	1.92e-05	0.716942	NA
CM Pre-non-Tfh	POU3F4	ENSG00000196767.9	0.999995	-7.4e-06	0.826286	NA
CM Pre-non-Tfh	POU4F3	ENSG00000091010.6	1.00003	4.26e-05	0.509024	NA
CM Pre-non-Tfh	POU5F1	ENSG00000204531.18	1.00017	0.000252	0.608028	NA
CM Pre-non-Tfh	PPARA	ENSG00000186951.16	0.999983	-2.45e-05	0.936105	NA
CM Pre-non-Tfh	PPARD	ENSG00000112033.14	1.00022	0.000319	0.508502	NA
CM Pre-non-Tfh	PPARG	ENSG00000132170.21	0.999973	-3.9e-05	0.829848	NA
CM Pre-non-Tfh	PPARGC1A	ENSG00000109819.9	1.00001	9.69e-06	0.942301	NA
CM Pre-non-Tfh	PPFIA1	ENSG00000131626.18	0.999822	-0.000257	0.608258	NA
CM Pre-non-Tfh	PPFIA3	ENSG00000177380.14	1.00004	5.08e-05	0.659488	NA
CM Pre-non-Tfh	PPFIA4	ENSG00000143847.15	1.00008	0.000109	0.344392	NA
CM Pre-non-Tfh	PPIC	ENSG00000168938.6	1.00016	0.000229	0.35296	NA
CM Pre-non-Tfh	PPID	ENSG00000171497.5	0.99954	-0.000664	0.292555	NA
CM Pre-non-Tfh	PPIF	ENSG00000108179.14	0.999829	-0.000247	0.602214	NA
CM Pre-non-Tfh	PPM1A	ENSG00000100614.18	0.999302	-0.00100675	0.139046	NA
CM Pre-non-Tfh	PPM1D	ENSG00000170836.12	1.00003	3.97e-05	0.936078	NA
CM Pre-non-Tfh	PPM1H	ENSG00000111110.12	0.99996	-5.84e-05	0.736541	NA
CM Pre-non-Tfh	PPP1R15B	ENSG00000158615.9	1.00035	0.000504	0.493329	NA
CM Pre-non-Tfh	PPP1R1B	ENSG00000131771.14	1.00004	6.19e-05	0.566473	NA
CM Pre-non-Tfh	PPP1R1C	ENSG00000150722.10	0.99999	-1.4e-05	0.910181	NA
CM Pre-non-Tfh	PPP1R37	ENSG00000104866.11	1.00051	0.00074	0.0585106	NA
CM Pre-non-Tfh	PPP1R7	ENSG00000115685.15	1.00024	0.000344	0.583019	NA
CM Pre-non-Tfh	PPP2R3A	ENSG00000073711.11	0.999975	-3.55e-05	0.813259	NA
CM Pre-non-Tfh	PPP2R3C	ENSG00000092020.10	0.999569	-0.000621	0.328516	NA
CM Pre-non-Tfh	PPP3CA	ENSG00000138814.17	0.99969	-0.000447	0.407867	NA
CM Pre-non-Tfh	PPP4R1	ENSG00000154845.15	1.00007	0.000105	0.847882	NA
CM Pre-non-Tfh	PPP4R4	ENSG00000119698.12	1.00012	0.000175	0.317238	NA
CM Pre-non-Tfh	PRAME	ENSG00000185686.18	1.00002	2.27e-05	0.867221	NA
CM Pre-non-Tfh	PRCP	ENSG00000137509.11	0.999589	-0.000594	0.33106	NA
CM Pre-non-Tfh	PRDM1	ENSG00000057657.17	1.00065	0.000941	0.0773809	NA
CM Pre-non-Tfh	PRDM10	ENSG00000170325.14	1.00004	5.71e-05	0.895244	NA
CM Pre-non-Tfh	PRDM12	ENSG00000130711.4	0.999999	-1.1e-06	0.905398	NA
CM Pre-non-Tfh	PRDM13	ENSG00000112238.11	0.99999	-1.46e-05	0.857894	NA
CM Pre-non-Tfh	PRDM15	ENSG00000141956.13	1.0005	0.000723	0.143319	NA
CM Pre-non-Tfh	PRDM6	ENSG00000061455.11	0.999979	-3.04e-05	0.836645	NA
CM Pre-non-Tfh	PREP	ENSG00000085377.14	0.999268	-0.00105709	0.10108	NA
CM Pre-non-Tfh	PREPL	ENSG00000138078.15	0.999708	-0.000421	0.413437	NA
CM Pre-non-Tfh	PRF1	ENSG00000180644.8	1.00011	0.000162	0.501404	NA
CM Pre-non-Tfh	PRG2	ENSG00000186652.10	0.999952	-6.97e-05	0.544679	NA
CM Pre-non-Tfh	PRG4	ENSG00000116690.12	1.0001	0.000142	0.493661	NA
CM Pre-non-Tfh	PRICKLE1	ENSG00000139174.12	0.999899	-0.000146	0.654152	NA
CM Pre-non-Tfh	PRKAA1	ENSG00000132356.11	0.999497	-0.000726	0.16022	NA
CM Pre-non-Tfh	PRKAA2	ENSG00000162409.11	0.999962	-5.55e-05	0.684228	NA
CM Pre-non-Tfh	PRKAB1	ENSG00000111725.11	1.00002	2.39e-05	0.965457	NA
CM Pre-non-Tfh	PRKACA	ENSG00000072062.14	0.999541	-0.000662	0.227782	NA
CM Pre-non-Tfh	PRKAG1	ENSG00000181929.13	0.99996	-5.83e-05	0.91619	NA
CM Pre-non-Tfh	PRKAG2	ENSG00000106617.14	0.999949	-7.31e-05	0.855384	NA
CM Pre-non-Tfh	PRKCA	ENSG00000154229.12	1.00008	0.00011	0.848936	NA
CM Pre-non-Tfh	PRKCD	ENSG00000163932.15	1.00008	0.000119	0.831394	NA
CM Pre-non-Tfh	PRKCE	ENSG00000171132.14	0.999981	-2.77e-05	0.923686	NA
CM Pre-non-Tfh	PRKCG	ENSG00000126583.11	1.00006	8.09e-05	NA	NA
CM Pre-non-Tfh	PRKCH	ENSG00000027075.15	1.00024	0.000342	0.653978	NA
CM Pre-non-Tfh	PRKCI	ENSG00000163558.13	1.00017	0.000241	0.692537	NA
CM Pre-non-Tfh	PRKCQ	ENSG00000065675.15	1.00006	8.79e-05	0.907586	NA
CM Pre-non-Tfh	PRKCZ	ENSG00000067606.17	0.999794	-0.000297	0.524908	NA
CM Pre-non-Tfh	PRKD1	ENSG00000184304.15	0.999987	-1.88e-05	0.947406	NA
CM Pre-non-Tfh	PRKD3	ENSG00000115825.10	0.999561	-0.000633	0.296401	NA
CM Pre-non-Tfh	PRKN	ENSG00000185345.22	1	4.48e-06	0.96688	NA
CM Pre-non-Tfh	PRKRA	ENSG00000180228.13	0.999877	-0.000177	0.689661	NA
CM Pre-non-Tfh	PRL	ENSG00000172179.12	1.00001	1.6e-05	0.833645	NA
CM Pre-non-Tfh	PRLR	ENSG00000113494.17	0.999975	-3.56e-05	0.78985	NA
CM Pre-non-Tfh	PRM1	ENSG00000175646.4	0.999987	-1.94e-05	0.987687	NA
CM Pre-non-Tfh	PRMT1	ENSG00000126457.21	1.00026	0.000378	0.605023	NA
CM Pre-non-Tfh	PRMT5	ENSG00000100462.16	1.00011	0.000162	0.741719	NA
CM Pre-non-Tfh	PRMT8	ENSG00000111218.12	1.00013	0.000181	0.282678	NA
CM Pre-non-Tfh	PRMT9	ENSG00000164169.13	0.999997	-3.91e-06	0.990551	NA
CM Pre-non-Tfh	PRNCR1	ENSG00000282961.1	0.999931	-9.98e-05	0.638019	NA
CM Pre-non-Tfh	PRNP	ENSG00000171867.17	1.00002	2.77e-05	0.969221	NA
CM Pre-non-Tfh	PROC	ENSG00000115718.17	0.999986	-2.08e-05	0.958672	NA
CM Pre-non-Tfh	PROCR	ENSG00000101000.6	1.00003	4.94e-05	0.776744	NA
CM Pre-non-Tfh	PRODH	ENSG00000100033.16	1.00002	3.58e-05	0.777355	NA
CM Pre-non-Tfh	PROKR2	ENSG00000101292.7	1.00005	6.89e-05	0.309109	NA
CM Pre-non-Tfh	PROM1	ENSG00000007062.11	1.0001	0.00015	0.170837	NA
CM Pre-non-Tfh	PROM2	ENSG00000155066.16	1.00018	0.000265	0.125351	NA
CM Pre-non-Tfh	PROP1	ENSG00000175325.2	0.999972	-4.02e-05	0.808355	NA
CM Pre-non-Tfh	PROS1	ENSG00000184500.16	0.999877	-0.000178	0.458393	NA
CM Pre-non-Tfh	PROSER1	ENSG00000120685.20	1.00007	0.000102	0.872349	NA
CM Pre-non-Tfh	PROX1	ENSG00000117707.16	0.999814	-0.000269	0.212123	NA
CM Pre-non-Tfh	PRPF19	ENSG00000110107.9	1.00047	0.000675	0.308684	NA
CM Pre-non-Tfh	PRPF3	ENSG00000117360.13	0.999732	-0.000387	0.504403	NA
CM Pre-non-Tfh	PRPF31	ENSG00000105618.14	0.9994	-0.000865	0.173433	NA
CM Pre-non-Tfh	PRPH	ENSG00000135406.14	1.00008	0.000113	0.369837	NA
CM Pre-non-Tfh	PRPH2	ENSG00000112619.8	0.999998	-2.95e-06	0.972383	NA
CM Pre-non-Tfh	PRPS1	ENSG00000147224.12	0.999947	-7.61e-05	0.90375	NA
CM Pre-non-Tfh	PRPS2	ENSG00000101911.12	1.00035	0.000507	0.385954	NA
CM Pre-non-Tfh	PRPSAP1	ENSG00000161542.17	0.999836	-0.000236	0.682908	NA
CM Pre-non-Tfh	PRR11	ENSG00000068489.12	1.00022	0.00031	0.325177	NA
CM Pre-non-Tfh	PRR14L	ENSG00000183530.14	1.00014	0.000195	0.67657	NA
CM Pre-non-Tfh	PRRG2	ENSG00000126460.11	0.999961	-5.67e-05	0.759734	NA
CM Pre-non-Tfh	PRRT2	ENSG00000167371.21	0.999954	-6.64e-05	0.730835	NA
CM Pre-non-Tfh	PRRX1	ENSG00000116132.12	1.00021	0.000303	0.517924	NA
CM Pre-non-Tfh	PRSS16	ENSG00000112812.16	1.00007	9.79e-05	0.50374	NA
CM Pre-non-Tfh	PRTN3	ENSG00000196415.10	1.00011	0.000166	0.066738	NA
CM Pre-non-Tfh	PRXL2A	ENSG00000122378.14	1.00022	0.000317	0.454854	NA
CM Pre-non-Tfh	PSD	ENSG00000059915.17	0.999971	-4.21e-05	0.862924	NA
CM Pre-non-Tfh	PSD3	ENSG00000156011.17	0.99997	-4.28e-05	0.870923	NA
CM Pre-non-Tfh	PSEN1	ENSG00000080815.19	0.999791	-0.000301	0.53646	NA
CM Pre-non-Tfh	PSEN2	ENSG00000143801.17	1.00011	0.000152	0.52272	NA
CM Pre-non-Tfh	PSENEN	ENSG00000205155.8	0.99998	-2.93e-05	0.912351	NA
CM Pre-non-Tfh	PSG1	ENSG00000231924.9	0.999994	-8.4e-06	0.954624	NA
CM Pre-non-Tfh	PSIP1	ENSG00000164985.15	0.999737	-0.00038	0.461481	NA
CM Pre-non-Tfh	PSKH1	ENSG00000159792.10	1.00041	0.000589	0.270358	NA
CM Pre-non-Tfh	PSMA6	ENSG00000100902.11	0.999401	-0.000864	0.194942	NA
CM Pre-non-Tfh	PSMB5	ENSG00000100804.19	1.00034	0.000491	0.381399	NA
CM Pre-non-Tfh	PSMC2	ENSG00000161057.12	0.999483	-0.000746	0.116652	NA
CM Pre-non-Tfh	PSMD1	ENSG00000173692.13	0.99964	-0.000519	0.400537	NA
CM Pre-non-Tfh	PSMD10	ENSG00000101843.19	1.00001	1.88e-05	0.974542	NA
CM Pre-non-Tfh	PSMD2	ENSG00000175166.17	1.00047	0.000678	0.234226	NA
CM Pre-non-Tfh	PSMD3	ENSG00000108344.15	1.00003	4.58e-05	0.934343	NA
CM Pre-non-Tfh	PSMD4	ENSG00000159352.15	0.999494	-0.00073	0.258808	NA
CM Pre-non-Tfh	PSPC1	ENSG00000121390.19	0.99942	-0.000837	0.118464	NA
CM Pre-non-Tfh	PSRC1	ENSG00000134222.16	1.00017	0.000244	0.205941	NA
CM Pre-non-Tfh	PSTPIP2	ENSG00000152229.18	1.00009	0.000127	0.630258	NA
CM Pre-non-Tfh	PTAFR	ENSG00000169403.12	1.00015	0.000219	0.539255	NA
CM Pre-non-Tfh	PTBP2	ENSG00000117569.18	0.99999	-1.49e-05	0.963321	NA
CM Pre-non-Tfh	PTCD1	ENSG00000106246.17	0.999819	-0.000262	0.416141	NA
CM Pre-non-Tfh	PTCD2	ENSG00000049883.15	1.00001	9.19e-06	0.977663	NA
CM Pre-non-Tfh	PTCD3	ENSG00000132300.19	0.999556	-0.00064	0.39424	NA
CM Pre-non-Tfh	PTCH1	ENSG00000185920.16	1.00019	0.000274	0.378324	NA
CM Pre-non-Tfh	PTEN	ENSG00000171862.11	0.999362	-0.000921	0.192783	NA
CM Pre-non-Tfh	PTGDR	ENSG00000168229.4	0.999933	-9.73e-05	0.678285	NA
CM Pre-non-Tfh	PTGDR2	ENSG00000183134.5	0.999943	-8.2e-05	0.494875	NA
CM Pre-non-Tfh	PTGER2	ENSG00000125384.7	0.999964	-5.22e-05	0.901941	NA
CM Pre-non-Tfh	PTGER3	ENSG00000050628.20	1.00001	1.68e-05	0.892804	NA
CM Pre-non-Tfh	PTGER4	ENSG00000171522.6	1.00016	0.000237	0.667374	NA
CM Pre-non-Tfh	PTGES	ENSG00000148344.11	1.00018	0.000263	0.45033	NA
CM Pre-non-Tfh	PTGFR	ENSG00000122420.10	1.00016	0.000228	0.288256	NA
CM Pre-non-Tfh	PTGFRN	ENSG00000134247.10	1.00009	0.000134	0.660723	NA
CM Pre-non-Tfh	PTGIR	ENSG00000160013.9	0.999931	-9.91e-05	0.58543	NA
CM Pre-non-Tfh	PTGIS	ENSG00000124212.6	0.999979	-3.06e-05	0.870612	NA
CM Pre-non-Tfh	PTGS1	ENSG00000095303.17	0.999779	-0.000319	0.209843	NA
CM Pre-non-Tfh	PTGS2	ENSG00000073756.12	0.999995	-7.38e-06	0.953974	NA
CM Pre-non-Tfh	PTH	ENSG00000152266.7	1.00002	2.73e-05	0.816613	NA
CM Pre-non-Tfh	PTH1R	ENSG00000160801.14	1.00004	6.26e-05	0.399081	NA
CM Pre-non-Tfh	PTH2R	ENSG00000144407.9	1.00001	1.76e-05	0.885702	NA
CM Pre-non-Tfh	PTHLH	ENSG00000087494.16	0.999998	-2.3e-06	0.989111	NA
CM Pre-non-Tfh	PTK2	ENSG00000169398.19	0.999539	-0.000665	0.113957	NA
CM Pre-non-Tfh	PTK6	ENSG00000101213.7	0.999975	-3.54e-05	0.800333	NA
CM Pre-non-Tfh	PTK7	ENSG00000112655.16	1.00003	4.06e-05	0.878724	NA
CM Pre-non-Tfh	PTOV1	ENSG00000104960.15	1.00072	0.0010318	0.0744082	NA
CM Pre-non-Tfh	PTP4A1	ENSG00000112245.12	1.00028	0.000401	0.447899	NA
CM Pre-non-Tfh	PTP4A3	ENSG00000184489.12	1.00029	0.000422	0.284812	NA
CM Pre-non-Tfh	PTPA	ENSG00000119383.19	1.00004	5.54e-05	0.92447	NA
CM Pre-non-Tfh	PTPDC1	ENSG00000158079.16	1.0001	0.00015	0.513531	NA
CM Pre-non-Tfh	PTPN11	ENSG00000179295.17	0.999801	-0.000287	0.703856	NA
CM Pre-non-Tfh	PTPN13	ENSG00000163629.13	0.999704	-0.000428	0.328307	NA
CM Pre-non-Tfh	PTPN22	ENSG00000134242.16	1.00005	7.63e-05	0.903184	NA
CM Pre-non-Tfh	PTPN5	ENSG00000110786.18	1.00005	7.58e-05	0.538353	NA
CM Pre-non-Tfh	PTPRF	ENSG00000142949.17	1.00005	7.04e-05	0.808424	NA
CM Pre-non-Tfh	PTPRG	ENSG00000144724.20	0.999892	-0.000155	0.381256	NA
CM Pre-non-Tfh	PTPRJ	ENSG00000149177.13	0.999473	-0.00076	0.119975	NA
CM Pre-non-Tfh	PTPRM	ENSG00000173482.16	0.999899	-0.000145	0.732743	NA
CM Pre-non-Tfh	PTPRQ	ENSG00000139304.16	0.999995	-7.54e-06	0.978059	NA
CM Pre-non-Tfh	PTPRU	ENSG00000060656.20	1.00011	0.000166	0.317965	NA
CM Pre-non-Tfh	PTPRZ1	ENSG00000106278.12	1.00011	0.000157	0.330846	NA
CM Pre-non-Tfh	PTTG1	ENSG00000164611.13	1.00044	0.000636	0.108304	NA
CM Pre-non-Tfh	PTX3	ENSG00000163661.4	0.999986	-1.96e-05	0.90139	NA
CM Pre-non-Tfh	PUM3	ENSG00000080608.10	0.999539	-0.000665	0.280385	NA
CM Pre-non-Tfh	PURB	ENSG00000146676.10	0.999918	-0.000119	0.865285	NA
CM Pre-non-Tfh	PUSL1	ENSG00000169972.12	1.00005	7.31e-05	0.836814	NA
CM Pre-non-Tfh	PVR	ENSG00000073008.15	0.99994	-8.59e-05	0.723684	NA
CM Pre-non-Tfh	PWP1	ENSG00000136045.12	0.999324	-0.000976	0.119302	NA
CM Pre-non-Tfh	PWWP3A	ENSG00000160953.16	1.00032	0.000459	0.12211	NA
CM Pre-non-Tfh	PXN	ENSG00000089159.16	1.00033	0.000474	0.464582	NA
CM Pre-non-Tfh	PYCARD	ENSG00000103490.14	0.999721	-0.000402	0.372352	NA
CM Pre-non-Tfh	PYGB	ENSG00000100994.12	1.00002	2.47e-05	0.975971	NA
CM Pre-non-Tfh	PYGL	ENSG00000100504.17	0.999924	-0.000109	0.448095	NA
CM Pre-non-Tfh	PYGM	ENSG00000068976.14	1.00013	0.000185	0.53258	NA
CM Pre-non-Tfh	PYM1	ENSG00000170473.17	1.00104	0.00150456	0.0278929	NA
CM Pre-non-Tfh	PZP	ENSG00000126838.10	0.999989	-1.53e-05	0.963109	NA
CM Pre-non-Tfh	QPCTL	ENSG00000011478.12	1.00009	0.000128	0.647049	NA
CM Pre-non-Tfh	QRFPR	ENSG00000186867.11	1.0001	0.000144	0.415035	NA
CM Pre-non-Tfh	R3HDM1	ENSG00000048991.16	0.9997	-0.000433	0.436291	NA
CM Pre-non-Tfh	R3HDM2	ENSG00000179912.20	0.999798	-0.000292	0.643357	NA
CM Pre-non-Tfh	RAB11A	ENSG00000103769.10	1.00004	5.35e-05	0.940236	NA
CM Pre-non-Tfh	RAB11FIP5	ENSG00000135631.17	1.00014	0.000204	0.501841	NA
CM Pre-non-Tfh	RAB27A	ENSG00000069974.16	0.999745	-0.000369	0.476621	NA
CM Pre-non-Tfh	RAB28	ENSG00000157869.15	1.00016	0.000231	0.650732	NA
CM Pre-non-Tfh	RAB5A	ENSG00000144566.11	1.00002	3.28e-05	0.961198	NA
CM Pre-non-Tfh	RAB6C	ENSG00000222014.6	1.00007	9.56e-05	0.762769	NA
CM Pre-non-Tfh	RAB9A	ENSG00000123595.8	1.00035	0.000505	0.390626	NA
CM Pre-non-Tfh	RABL2B	ENSG00000079974.17	1.00023	0.000325	0.350666	NA
CM Pre-non-Tfh	RABL3	ENSG00000144840.9	1.00077	0.0011039	0.0150609	NA
CM Pre-non-Tfh	RABL6	ENSG00000196642.19	1.00064	0.000927	0.141423	NA
CM Pre-non-Tfh	RACGAP1	ENSG00000161800.13	0.999868	-0.000191	0.587934	NA
CM Pre-non-Tfh	RAD18	ENSG00000070950.10	0.999776	-0.000323	0.363757	NA
CM Pre-non-Tfh	RAD50	ENSG00000113522.14	0.999413	-0.000846	0.0647319	NA
CM Pre-non-Tfh	RAD51	ENSG00000051180.17	1.00013	0.00019	0.344616	NA
CM Pre-non-Tfh	RAD52	ENSG00000002016.18	1.00006	8.84e-05	0.830151	NA
CM Pre-non-Tfh	RAD54L	ENSG00000085999.13	1.00014	0.000208	0.299358	NA
CM Pre-non-Tfh	RAD54L2	ENSG00000164080.13	0.999809	-0.000276	0.625233	NA
CM Pre-non-Tfh	RAF1	ENSG00000132155.12	0.999797	-0.000293	0.692526	NA
CM Pre-non-Tfh	RAG1	ENSG00000166349.9	0.999955	-6.47e-05	0.624562	NA
CM Pre-non-Tfh	RAI14	ENSG00000039560.14	0.999841	-0.000229	0.514718	NA
CM Pre-non-Tfh	RAI2	ENSG00000131831.18	1	3.39e-06	0.993242	NA
CM Pre-non-Tfh	RALGPS1	ENSG00000136828.19	1.00021	0.00031	0.375061	NA
CM Pre-non-Tfh	RANBP3	ENSG00000031823.14	0.99948	-0.00075	0.254154	NA
CM Pre-non-Tfh	RANGAP1	ENSG00000100401.19	1.00093	0.00133684	0.0324416	NA
CM Pre-non-Tfh	RAP2A	ENSG00000125249.7	1.00011	0.000156	0.785833	NA
CM Pre-non-Tfh	RAPGEF3	ENSG00000079337.16	1.0001	0.000139	0.318012	NA
CM Pre-non-Tfh	RAPGEF5	ENSG00000136237.19	0.999939	-8.78e-05	0.59174	NA
CM Pre-non-Tfh	RARA	ENSG00000131759.18	1.00003	4.53e-05	0.948195	NA
CM Pre-non-Tfh	RARB	ENSG00000077092.19	0.999998	-2.88e-06	0.986143	NA
CM Pre-non-Tfh	RASA1	ENSG00000145715.15	0.999646	-0.00051	0.365282	NA
CM Pre-non-Tfh	RASD1	ENSG00000108551.5	0.999961	-5.56e-05	0.678601	NA
CM Pre-non-Tfh	RASD2	ENSG00000100302.7	1.00001	7.84e-06	0.963685	NA
CM Pre-non-Tfh	RASGEF1C	ENSG00000146090.16	1.00001	8.41e-06	0.645694	NA
CM Pre-non-Tfh	RASSF1	ENSG00000068028.17	1.00058	0.000841	0.257271	NA
CM Pre-non-Tfh	RASSF4	ENSG00000107551.21	0.999701	-0.000431	0.167394	NA
CM Pre-non-Tfh	RASSF8	ENSG00000123094.15	0.999929	-0.000103	0.611365	NA
CM Pre-non-Tfh	RAVER1	ENSG00000161847.14	1.00014	0.000207	0.738373	NA
CM Pre-non-Tfh	RB1	ENSG00000139687.15	0.999218	-0.00112881	0.0851521	NA
CM Pre-non-Tfh	RBBP5	ENSG00000117222.14	1.00003	4.14e-05	0.953964	NA
CM Pre-non-Tfh	RBBP7	ENSG00000102054.17	0.999647	-0.000509	0.429858	NA
CM Pre-non-Tfh	RBBP8	ENSG00000101773.19	1.00014	0.000207	0.546734	NA
CM Pre-non-Tfh	RBCK1	ENSG00000125826.20	1.00044	0.000633	0.354057	NA
CM Pre-non-Tfh	RBM10	ENSG00000182872.16	0.999988	-1.74e-05	0.976254	NA
CM Pre-non-Tfh	RBM14	ENSG00000239306.4	1.00002	2.42e-05	0.967901	NA
CM Pre-non-Tfh	RBM15	ENSG00000162775.16	0.999764	-0.000341	0.639246	NA
CM Pre-non-Tfh	RBM19	ENSG00000122965.11	0.999681	-0.00046	0.429298	NA
CM Pre-non-Tfh	RBM20	ENSG00000203867.8	0.999986	-2.08e-05	0.929578	NA
CM Pre-non-Tfh	RBM23	ENSG00000100461.18	1.00018	0.000261	0.695106	NA
CM Pre-non-Tfh	RBM27	ENSG00000091009.8	1.00012	0.000167	0.801873	NA
CM Pre-non-Tfh	RBM34	ENSG00000188739.15	0.999934	-9.48e-05	0.883964	NA
CM Pre-non-Tfh	RBMS1	ENSG00000153250.20	0.999379	-0.000896	0.0557875	NA
CM Pre-non-Tfh	RBMS2	ENSG00000076067.13	0.999925	-0.000108	0.715947	NA
CM Pre-non-Tfh	RBMS3	ENSG00000144642.22	0.999883	-0.000169	0.356386	NA
CM Pre-non-Tfh	RBPJ	ENSG00000168214.20	0.999886	-0.000164	0.762941	NA
CM Pre-non-Tfh	RBPMS	ENSG00000157110.16	1.00006	9.28e-05	0.746565	NA
CM Pre-non-Tfh	RBX1	ENSG00000100387.9	0.999461	-0.000778	0.0994676	NA
CM Pre-non-Tfh	RC3H1	ENSG00000135870.12	0.999638	-0.000522	0.367294	NA
CM Pre-non-Tfh	RC3H2	ENSG00000056586.16	1.00045	0.000655	0.342654	NA
CM Pre-non-Tfh	RCAN2	ENSG00000172348.14	1.00012	0.000175	0.43582	NA
CM Pre-non-Tfh	RCC1	ENSG00000180198.16	1.00032	0.000455	0.28533	NA
CM Pre-non-Tfh	RCN2	ENSG00000117906.14	1.00024	0.000341	0.513669	NA
CM Pre-non-Tfh	RCOR1	ENSG00000089902.10	0.999761	-0.000344	0.510466	NA
CM Pre-non-Tfh	RCOR3	ENSG00000117625.13	0.999635	-0.000526	0.300449	NA
CM Pre-non-Tfh	RDM1	ENSG00000278023.6	1.00022	0.000312	0.27043	NA
CM Pre-non-Tfh	RECK	ENSG00000122707.12	0.999868	-0.00019	0.597468	NA
CM Pre-non-Tfh	RECQL	ENSG00000004700.16	0.999539	-0.000665	0.358915	NA
CM Pre-non-Tfh	RECQL4	ENSG00000160957.13	1.00012	0.000172	0.350751	NA
CM Pre-non-Tfh	REEP4	ENSG00000168476.12	1.00052	0.000743	0.0485387	NA
CM Pre-non-Tfh	REEP6	ENSG00000115255.11	1.00007	0.0001	0.650692	NA
CM Pre-non-Tfh	REL	ENSG00000162924.14	0.999258	-0.0010715	0.0527236	NA
CM Pre-non-Tfh	RELA	ENSG00000173039.19	0.999535	-0.000671	0.339682	NA
CM Pre-non-Tfh	RELB	ENSG00000104856.14	0.999995	-7.71e-06	0.989019	NA
CM Pre-non-Tfh	RELN	ENSG00000189056.14	0.999943	-8.24e-05	0.607943	NA
CM Pre-non-Tfh	RELT	ENSG00000054967.13	1.00003	4.46e-05	0.933561	NA
CM Pre-non-Tfh	REN	ENSG00000143839.15	0.999996	-5.52e-06	0.976251	NA
CM Pre-non-Tfh	REPS1	ENSG00000135597.18	1.0002	0.00029	0.619559	NA
CM Pre-non-Tfh	RERG	ENSG00000134533.6	0.999919	-0.000116	0.348325	NA
CM Pre-non-Tfh	REST	ENSG00000084093.17	0.99939	-0.000881	0.149179	NA
CM Pre-non-Tfh	RET	ENSG00000165731.20	0.999961	-5.69e-05	0.762309	NA
CM Pre-non-Tfh	RETREG1	ENSG00000154153.13	0.999676	-0.000468	0.26815	NA
CM Pre-non-Tfh	RETREG3	ENSG00000141699.11	1.00104	0.00150099	0.110152	NA
CM Pre-non-Tfh	REXO2	ENSG00000076043.10	1.00034	0.000495	0.316635	NA
CM Pre-non-Tfh	RFC3	ENSG00000133119.13	1.00013	0.000186	0.660424	NA
CM Pre-non-Tfh	RFC4	ENSG00000163918.10	0.999836	-0.000236	0.608529	NA
CM Pre-non-Tfh	RFC5	ENSG00000111445.14	0.999903	-0.000139	0.760587	NA
CM Pre-non-Tfh	RFPL3	ENSG00000128276.10	1.00003	4.46e-05	0.679707	NA
CM Pre-non-Tfh	RFTN1	ENSG00000131378.14	0.999328	-0.00097	0.162741	NA
CM Pre-non-Tfh	RFX1	ENSG00000132005.9	1.00041	0.000595	0.261534	NA
CM Pre-non-Tfh	RFX2	ENSG00000087903.13	0.999902	-0.000141	0.556401	NA
CM Pre-non-Tfh	RFX4	ENSG00000111783.12	1	3.84e-07	0.677004	NA
CM Pre-non-Tfh	RFX5	ENSG00000143390.17	1.0001	0.000141	0.82366	NA
CM Pre-non-Tfh	RGN	ENSG00000130988.13	1.00003	3.62e-05	0.769659	NA
CM Pre-non-Tfh	RGPD1	ENSG00000187627.15	1.00002	2.9e-05	0.951679	NA
CM Pre-non-Tfh	RGPD6	ENSG00000183054.11	0.999432	-0.00082	0.149492	NA
CM Pre-non-Tfh	RGPD8	ENSG00000169629.12	0.999458	-0.000782	0.25435	NA
CM Pre-non-Tfh	RGS4	ENSG00000117152.13	1.00002	3.06e-05	0.747243	NA
CM Pre-non-Tfh	RGS5	ENSG00000143248.13	0.999955	-6.46e-05	0.796594	NA
CM Pre-non-Tfh	RHAG	ENSG00000112077.17	1.00006	8.18e-05	0.480514	NA
CM Pre-non-Tfh	RHBDD1	ENSG00000144468.17	0.999985	-2.17e-05	0.969808	NA
CM Pre-non-Tfh	RHBDD2	ENSG00000005486.17	1.00001	1.87e-05	0.978359	NA
CM Pre-non-Tfh	RHCE	ENSG00000188672.18	0.999978	-3.13e-05	0.952944	NA
CM Pre-non-Tfh	RHD	ENSG00000187010.21	1.00007	0.000103	0.474517	NA
CM Pre-non-Tfh	RHEB	ENSG00000106615.10	1.00016	0.000225	0.426455	NA
CM Pre-non-Tfh	RHOC	ENSG00000155366.16	0.999907	-0.000135	0.76972	NA
CM Pre-non-Tfh	RHOT1	ENSG00000126858.18	0.999431	-0.000821	0.183751	NA
CM Pre-non-Tfh	RHOXF2	ENSG00000131721.6	0.99996	-5.82e-05	0.645766	NA
CM Pre-non-Tfh	RIC8A	ENSG00000177963.14	1.00033	0.000473	0.495309	NA
CM Pre-non-Tfh	RIDA	ENSG00000132541.11	0.999916	-0.000122	0.706786	NA
CM Pre-non-Tfh	RILPL1	ENSG00000188026.13	1.00006	8.08e-05	0.800311	NA
CM Pre-non-Tfh	RILPL2	ENSG00000150977.10	1.00023	0.000327	0.48236	NA
CM Pre-non-Tfh	RIMS3	ENSG00000117016.10	1.00016	0.000229	0.349214	NA
CM Pre-non-Tfh	RIMS4	ENSG00000101098.12	1	3.05e-06	0.928428	NA
CM Pre-non-Tfh	RIOX1	ENSG00000170468.8	1.00076	0.0011006	0.0327153	NA
CM Pre-non-Tfh	RIPK1	ENSG00000137275.14	0.999993	-1.08e-05	0.984378	NA
CM Pre-non-Tfh	RIPK2	ENSG00000104312.8	0.999851	-0.000215	0.588649	NA
CM Pre-non-Tfh	RIPK3	ENSG00000129465.16	0.99985	-0.000217	0.555025	NA
CM Pre-non-Tfh	RIPK4	ENSG00000183421.12	1.00007	9.55e-05	0.57418	NA
CM Pre-non-Tfh	RIPOR1	ENSG00000039523.20	0.999905	-0.000137	0.760131	NA
CM Pre-non-Tfh	RITA1	ENSG00000139405.16	0.999948	-7.52e-05	0.794348	NA
CM Pre-non-Tfh	RLF	ENSG00000117000.9	0.999983	-2.49e-05	0.954005	NA
CM Pre-non-Tfh	RLN1	ENSG00000107018.8	0.999812	-0.000271	0.361295	NA
CM Pre-non-Tfh	RLN2	ENSG00000107014.9	1	5.36e-07	0.999421	NA
CM Pre-non-Tfh	RLN3	ENSG00000171136.7	1.00006	9.05e-05	0.346742	NA
CM Pre-non-Tfh	RMDN1	ENSG00000176623.12	0.999876	-0.000179	0.712757	NA
CM Pre-non-Tfh	RMND1	ENSG00000155906.19	0.99998	-2.82e-05	0.953589	NA
CM Pre-non-Tfh	RMND5A	ENSG00000153561.13	0.999413	-0.000848	0.178085	NA
CM Pre-non-Tfh	RNASE3	ENSG00000169397.3	0.999973	-3.91e-05	0.797227	NA
CM Pre-non-Tfh	RNASEH2B	ENSG00000136104.21	0.999474	-0.00076	0.253998	NA
CM Pre-non-Tfh	RNASEL	ENSG00000135828.11	0.999682	-0.000458	0.152832	NA
CM Pre-non-Tfh	RNF112	ENSG00000128482.16	0.999953	-6.75e-05	0.618458	NA
CM Pre-non-Tfh	RNF121	ENSG00000137522.18	1.00038	0.000544	0.333331	NA
CM Pre-non-Tfh	RNF128	ENSG00000133135.14	1.00004	6.01e-05	0.599902	NA
CM Pre-non-Tfh	RNF180	ENSG00000164197.12	1.00014	0.000202	0.223406	NA
CM Pre-non-Tfh	RNF2	ENSG00000121481.11	0.999851	-0.000214	0.661609	NA
CM Pre-non-Tfh	RNF26	ENSG00000173456.5	1.00013	0.000183	0.541165	NA
CM Pre-non-Tfh	RNF31	ENSG00000092098.17	1.00033	0.000473	0.40893	NA
CM Pre-non-Tfh	RNF38	ENSG00000137075.18	0.999993	-1.07e-05	0.986704	NA
CM Pre-non-Tfh	RNF39	ENSG00000204618.8	0.999971	-4.16e-05	0.715846	NA
CM Pre-non-Tfh	RNF43	ENSG00000108375.12	0.999968	-4.57e-05	0.822298	NA
CM Pre-non-Tfh	RO60	ENSG00000116747.12	0.999592	-0.000589	0.275343	NA
CM Pre-non-Tfh	ROBO4	ENSG00000154133.15	0.999862	-0.000199	0.286715	NA
CM Pre-non-Tfh	ROCK2	ENSG00000134318.14	0.999962	-5.51e-05	0.882588	NA
CM Pre-non-Tfh	ROR1	ENSG00000185483.12	1.00005	7.67e-05	0.632878	NA
CM Pre-non-Tfh	ROR2	ENSG00000169071.15	0.99993	-0.000101	0.519721	NA
CM Pre-non-Tfh	RORB	ENSG00000198963.11	0.999958	-5.99e-05	0.651644	NA
CM Pre-non-Tfh	RORC	ENSG00000143365.19	0.999714	-0.000413	0.2894	NA
CM Pre-non-Tfh	ROS1	ENSG00000047936.10	1.00003	3.66e-05	0.687382	NA
CM Pre-non-Tfh	RP1L1	ENSG00000183638.6	1.00003	4.37e-05	0.537324	NA
CM Pre-non-Tfh	RPA1	ENSG00000132383.12	0.999381	-0.000893	0.086172	NA
CM Pre-non-Tfh	RPA3	ENSG00000106399.11	0.999577	-0.00061	0.299885	NA
CM Pre-non-Tfh	RPAP1	ENSG00000103932.12	0.999889	-0.00016	0.729095	NA
CM Pre-non-Tfh	RPAP3	ENSG00000005175.10	0.999492	-0.000733	0.129618	NA
CM Pre-non-Tfh	RPE65	ENSG00000116745.7	1.00004	5.06e-05	0.526447	NA
CM Pre-non-Tfh	RPF1	ENSG00000117133.11	0.999627	-0.000539	0.320683	NA
CM Pre-non-Tfh	RPRM	ENSG00000177519.4	1.00006	8.07e-05	0.384269	NA
CM Pre-non-Tfh	RPRML	ENSG00000179673.5	0.999978	-3.1e-05	0.907501	NA
CM Pre-non-Tfh	RPS6KA5	ENSG00000100784.12	0.999968	-4.61e-05	0.906713	NA
CM Pre-non-Tfh	RPTOR	ENSG00000141564.15	1.00046	0.000668	0.229907	NA
CM Pre-non-Tfh	RPUSD2	ENSG00000166133.18	0.999857	-0.000207	0.568992	NA
CM Pre-non-Tfh	RRAD	ENSG00000166592.12	1.00005	7.32e-05	0.593236	NA
CM Pre-non-Tfh	RRAS	ENSG00000126458.4	0.999852	-0.000213	0.545998	NA
CM Pre-non-Tfh	RREB1	ENSG00000124782.20	0.999615	-0.000556	0.324065	NA
CM Pre-non-Tfh	RRM1	ENSG00000167325.15	1.00022	0.000324	0.628806	NA
CM Pre-non-Tfh	RRM2	ENSG00000171848.15	1.00043	0.00062	0.0783618	NA
CM Pre-non-Tfh	RRP12	ENSG00000052749.14	0.999944	-8.03e-05	0.812033	NA
CM Pre-non-Tfh	RRP15	ENSG00000067533.6	0.999725	-0.000397	0.349674	NA
CM Pre-non-Tfh	RRP1B	ENSG00000160208.13	1.00112	0.00161716	0.018519	NA
CM Pre-non-Tfh	RRS1	ENSG00000179041.4	1.00011	0.000154	0.811892	NA
CM Pre-non-Tfh	RS1	ENSG00000102104.9	1.00004	6.41e-05	0.355766	NA
CM Pre-non-Tfh	RSAD2	ENSG00000134321.12	0.999808	-0.000277	0.458079	NA
CM Pre-non-Tfh	RSBN1	ENSG00000081019.13	0.999795	-0.000295	0.578346	NA
CM Pre-non-Tfh	RSPH9	ENSG00000172426.16	1.00019	0.000268	0.401588	NA
CM Pre-non-Tfh	RSPO2	ENSG00000147655.12	1.00003	3.68e-05	0.713173	NA
CM Pre-non-Tfh	RSPO3	ENSG00000146374.14	1.00017	0.000239	0.317975	NA
CM Pre-non-Tfh	RSPRY1	ENSG00000159579.14	0.999704	-0.000427	0.433809	NA
CM Pre-non-Tfh	RSRC1	ENSG00000174891.13	0.999845	-0.000223	0.616323	NA
CM Pre-non-Tfh	RTCB	ENSG00000100220.12	0.999194	-0.00116295	0.193504	NA
CM Pre-non-Tfh	RTKN2	ENSG00000182010.11	1.0005	0.000718	0.0505793	NA
CM Pre-non-Tfh	RTL1	ENSG00000254656.2	0.999988	-1.71e-05	0.927777	NA
CM Pre-non-Tfh	RTL8C	ENSG00000134590.14	1.00001	1.28e-05	0.978107	NA
CM Pre-non-Tfh	RTN1	ENSG00000139970.17	0.999988	-1.67e-05	0.923592	NA
CM Pre-non-Tfh	RTN4IP1	ENSG00000130347.13	1.00018	0.00026	0.513625	NA
CM Pre-non-Tfh	RUBCN	ENSG00000145016.16	1.00028	0.000407	0.45436	NA
CM Pre-non-Tfh	RUBCNL	ENSG00000102445.18	1.00013	0.000194	0.670536	NA
CM Pre-non-Tfh	RUFY2	ENSG00000204130.13	0.999985	-2.15e-05	0.963846	NA
CM Pre-non-Tfh	RUNX1	ENSG00000159216.18	1.00103	0.00148026	0.0204769	NA
CM Pre-non-Tfh	RUNX1T1	ENSG00000079102.16	0.999981	-2.72e-05	0.876938	NA
CM Pre-non-Tfh	RUNX2	ENSG00000124813.23	0.999255	-0.00107493	0.0249247	NA
CM Pre-non-Tfh	RUVBL1	ENSG00000175792.12	0.999822	-0.000257	0.676366	NA
CM Pre-non-Tfh	RUVBL2	ENSG00000183207.14	0.999938	-8.87e-05	0.862468	NA
CM Pre-non-Tfh	RWDD1	ENSG00000111832.13	0.999704	-0.000427	0.406066	NA
CM Pre-non-Tfh	RWDD4	ENSG00000182552.15	0.999976	-3.52e-05	0.940261	NA
CM Pre-non-Tfh	RXFP1	ENSG00000171509.16	0.999991	-1.36e-05	0.874618	NA
CM Pre-non-Tfh	RXFP2	ENSG00000133105.8	0.999992	-1.11e-05	0.958579	NA
CM Pre-non-Tfh	RXFP3	ENSG00000182631.7	0.999995	-7.49e-06	0.818108	NA
CM Pre-non-Tfh	RXRA	ENSG00000186350.12	1.00015	0.000213	0.636435	NA
CM Pre-non-Tfh	RYR1	ENSG00000196218.13	0.999818	-0.000263	0.395967	NA
CM Pre-non-Tfh	S100A1	ENSG00000160678.11	0.999927	-0.000105	0.465241	NA
CM Pre-non-Tfh	S100A3	ENSG00000188015.10	1.00009	0.000137	0.353563	NA
CM Pre-non-Tfh	S1PR1	ENSG00000170989.10	0.999216	-0.00113131	0.102909	NA
CM Pre-non-Tfh	S1PR3	ENSG00000213694.5	1.00017	0.00025	0.469705	NA
CM Pre-non-Tfh	S1PR5	ENSG00000180739.14	0.999984	-2.32e-05	0.883735	NA
CM Pre-non-Tfh	SAA4	ENSG00000148965.10	1	2.03e-06	0.975188	NA
CM Pre-non-Tfh	SAC3D1	ENSG00000168061.16	1.00014	0.000203	0.325897	NA
CM Pre-non-Tfh	SACS	ENSG00000151835.16	1.00008	0.000121	0.837611	NA
CM Pre-non-Tfh	SALL4	ENSG00000101115.13	1.00001	9.79e-06	0.980791	NA
CM Pre-non-Tfh	SAMD4A	ENSG00000020577.14	0.999932	-9.79e-05	0.702544	NA
CM Pre-non-Tfh	SAMD5	ENSG00000203727.4	0.999936	-9.29e-05	0.47509	NA
CM Pre-non-Tfh	SAMD9	ENSG00000205413.8	1.0006	0.000865	0.141706	NA
CM Pre-non-Tfh	SAPCD2	ENSG00000186193.9	1.0002	0.000291	0.159126	NA
CM Pre-non-Tfh	SART1	ENSG00000175467.15	0.999574	-0.000615	0.341965	NA
CM Pre-non-Tfh	SART3	ENSG00000075856.12	0.999351	-0.000937	0.0905474	NA
CM Pre-non-Tfh	SASH1	ENSG00000111961.18	0.99985	-0.000216	0.216982	NA
CM Pre-non-Tfh	SAT2	ENSG00000141504.12	0.999732	-0.000387	0.448809	NA
CM Pre-non-Tfh	SATB1	ENSG00000182568.17	0.999259	-0.00107003	0.0411606	NA
CM Pre-non-Tfh	SATB2	ENSG00000119042.17	1.00003	4.9e-05	0.811685	NA
CM Pre-non-Tfh	SAXO1	ENSG00000155875.15	0.99996	-5.76e-05	0.659184	NA
CM Pre-non-Tfh	SBNO1	ENSG00000139697.14	1.00017	0.000248	0.720822	NA
CM Pre-non-Tfh	SBNO2	ENSG00000064932.16	1.00005	6.73e-05	0.89428	NA
CM Pre-non-Tfh	SCAF4	ENSG00000156304.15	1.00081	0.00116271	0.185813	NA
CM Pre-non-Tfh	SCAMP4	ENSG00000227500.10	1.00006	9.22e-05	0.742231	NA
CM Pre-non-Tfh	SCAPER	ENSG00000140386.13	0.999948	-7.45e-05	0.852293	NA
CM Pre-non-Tfh	SCARB1	ENSG00000073060.16	1.00015	0.00022	0.408619	NA
CM Pre-non-Tfh	SCFD2	ENSG00000184178.16	1.00075	0.00108773	0.073088	NA
CM Pre-non-Tfh	SCG2	ENSG00000171951.5	0.999978	-3.18e-05	0.928062	NA
CM Pre-non-Tfh	SCG5	ENSG00000166922.8	1.00003	3.63e-05	0.806376	NA
CM Pre-non-Tfh	SCGB1D1	ENSG00000168515.3	0.999968	-4.61e-05	0.741958	NA
CM Pre-non-Tfh	SCGB1D2	ENSG00000124935.4	1.00003	3.62e-05	0.66227	NA
CM Pre-non-Tfh	SCGN	ENSG00000079689.14	0.999985	-2.2e-05	0.997527	NA
CM Pre-non-Tfh	SCIMP	ENSG00000161929.15	0.999691	-0.000445	0.40333	NA
CM Pre-non-Tfh	SCIN	ENSG00000006747.15	1.00005	6.57e-05	0.599467	NA
CM Pre-non-Tfh	SCML2	ENSG00000102098.19	0.999956	-6.29e-05	0.699971	NA
CM Pre-non-Tfh	SCN3A	ENSG00000153253.18	0.999927	-0.000105	0.590186	NA
CM Pre-non-Tfh	SCN4B	ENSG00000177098.8	0.99994	-8.7e-05	0.581717	NA
CM Pre-non-Tfh	SCN7A	ENSG00000136546.16	1.00002	2.58e-05	0.760338	NA
CM Pre-non-Tfh	SCN8A	ENSG00000196876.17	0.999916	-0.000122	0.353147	NA
CM Pre-non-Tfh	SCN9A	ENSG00000169432.17	0.999983	-2.41e-05	0.953886	NA
CM Pre-non-Tfh	SCNN1A	ENSG00000111319.13	0.999938	-8.95e-05	0.447289	NA
CM Pre-non-Tfh	SCNN1G	ENSG00000166828.3	0.999981	-2.75e-05	0.94212	NA
CM Pre-non-Tfh	SCPEP1	ENSG00000121064.13	1.00016	0.000232	0.663496	NA
CM Pre-non-Tfh	SCRIB	ENSG00000180900.20	0.999732	-0.000386	0.418013	NA
CM Pre-non-Tfh	SCRN1	ENSG00000136193.17	1.00019	0.000279	0.564011	NA
CM Pre-non-Tfh	SDAD1	ENSG00000198301.12	0.999959	-5.89e-05	0.912841	NA
CM Pre-non-Tfh	SDC2	ENSG00000169439.12	1.00008	0.000113	0.715762	NA
CM Pre-non-Tfh	SDC3	ENSG00000162512.16	1.00008	0.000111	0.747439	NA
CM Pre-non-Tfh	SDC4	ENSG00000124145.6	0.999933	-9.67e-05	0.742714	NA
CM Pre-non-Tfh	SDF2L1	ENSG00000128228.5	1.00067	0.000966	0.0745302	NA
CM Pre-non-Tfh	SDHAF3	ENSG00000196636.8	1.00004	6.48e-05	0.88547	NA
CM Pre-non-Tfh	SDHB	ENSG00000117118.10	0.999575	-0.000613	0.311505	NA
CM Pre-non-Tfh	SDK2	ENSG00000069188.17	1.00002	3.23e-05	0.922551	NA
CM Pre-non-Tfh	SEC13	ENSG00000157020.18	0.999325	-0.000974	0.117508	NA
CM Pre-non-Tfh	SEC14L3	ENSG00000100012.11	0.999968	-4.61e-05	0.732342	NA
CM Pre-non-Tfh	SEC16A	ENSG00000148396.18	0.999748	-0.000364	0.581592	NA
CM Pre-non-Tfh	SEC23B	ENSG00000101310.17	0.999716	-0.00041	0.515109	NA
CM Pre-non-Tfh	SECISBP2L	ENSG00000138593.9	1.00025	0.000356	0.504961	NA
CM Pre-non-Tfh	SEL1L	ENSG00000071537.14	1.00041	0.000595	0.393165	NA
CM Pre-non-Tfh	SELE	ENSG00000007908.16	1.00008	0.000109	0.579047	NA
CM Pre-non-Tfh	SELENBP1	ENSG00000143416.21	0.999987	-1.89e-05	0.904372	NA
CM Pre-non-Tfh	SELENOT	ENSG00000198843.13	1.00099	0.00142191	0.0222392	NA
CM Pre-non-Tfh	SELP	ENSG00000174175.17	0.999947	-7.6e-05	0.84022	NA
CM Pre-non-Tfh	SEMA3A	ENSG00000075213.11	0.99989	-0.000159	0.508701	NA
CM Pre-non-Tfh	SEMA3C	ENSG00000075223.14	0.999947	-7.64e-05	0.542919	NA
CM Pre-non-Tfh	SEMA3D	ENSG00000153993.13	0.999969	-4.48e-05	0.820408	NA
CM Pre-non-Tfh	SEMA3F	ENSG00000001617.12	1.00007	9.93e-05	0.526987	NA
CM Pre-non-Tfh	SEMA4B	ENSG00000185033.14	0.999474	-0.000759	0.138879	NA
CM Pre-non-Tfh	SEMA4C	ENSG00000168758.11	0.999449	-0.000795	0.150691	NA
CM Pre-non-Tfh	SEMA7A	ENSG00000138623.10	0.999901	-0.000143	0.70663	NA
CM Pre-non-Tfh	SENP1	ENSG00000079387.14	1.00012	0.000169	0.721185	NA
CM Pre-non-Tfh	SEPTIN5	ENSG00000184702.20	0.999962	-5.42e-05	0.814259	NA
CM Pre-non-Tfh	SERPINA12	ENSG00000165953.9	0.999981	-2.8e-05	0.929302	NA
CM Pre-non-Tfh	SERPINA3	ENSG00000196136.18	1	-5.96e-07	0.987415	NA
CM Pre-non-Tfh	SERPINA5	ENSG00000188488.14	1.0001	0.000141	0.146898	NA
CM Pre-non-Tfh	SERPINA9	ENSG00000170054.14	0.999958	-6.05e-05	0.788616	NA
CM Pre-non-Tfh	SERPINB2	ENSG00000197632.9	0.999935	-9.31e-05	0.456633	NA
CM Pre-non-Tfh	SERPINB4	ENSG00000206073.11	1.00003	3.64e-05	0.691175	NA
CM Pre-non-Tfh	SERPINB5	ENSG00000206075.14	1.00004	6.11e-05	0.633528	NA
CM Pre-non-Tfh	SERPINB7	ENSG00000166396.13	0.999955	-6.56e-05	0.627615	NA
CM Pre-non-Tfh	SERPINB9	ENSG00000170542.6	1.00001	2.01e-05	0.974207	NA
CM Pre-non-Tfh	SERPINC1	ENSG00000117601.13	1.00004	6.22e-05	0.423194	NA
CM Pre-non-Tfh	SERPIND1	ENSG00000099937.11	0.999968	-4.69e-05	0.737382	NA
CM Pre-non-Tfh	SERPINE1	ENSG00000106366.9	0.999961	-5.64e-05	0.67601	NA
CM Pre-non-Tfh	SERPINF2	ENSG00000167711.13	0.999994	-8.4e-06	0.946927	NA
CM Pre-non-Tfh	SERPINH1	ENSG00000149257.14	1.00012	0.00018	0.708202	NA
CM Pre-non-Tfh	SERPINI2	ENSG00000114204.14	1.00003	3.7e-05	0.71907	NA
CM Pre-non-Tfh	SESN2	ENSG00000130766.5	0.99996	-5.74e-05	0.84108	NA
CM Pre-non-Tfh	SESN3	ENSG00000149212.12	0.999589	-0.000593	0.410955	NA
CM Pre-non-Tfh	SETD4	ENSG00000185917.13	1.00059	0.000854	0.0847275	NA
CM Pre-non-Tfh	SETDB1	ENSG00000143379.12	0.999945	-7.92e-05	0.881221	NA
CM Pre-non-Tfh	SEZ6L2	ENSG00000174938.14	0.999973	-3.84e-05	0.807601	NA
CM Pre-non-Tfh	SF3B4	ENSG00000143368.10	0.999712	-0.000415	0.496315	NA
CM Pre-non-Tfh	SFRP1	ENSG00000104332.12	0.999974	-3.78e-05	0.803414	NA
CM Pre-non-Tfh	SFRP4	ENSG00000106483.12	1.00004	6.34e-05	0.50666	NA
CM Pre-non-Tfh	SFRP5	ENSG00000120057.5	1.00003	4.27e-05	0.531557	NA
CM Pre-non-Tfh	SFSWAP	ENSG00000061936.9	0.999865	-0.000194	0.693015	NA
CM Pre-non-Tfh	SFXN1	ENSG00000164466.13	1.00099	0.00142799	0.0318406	NA
CM Pre-non-Tfh	SFXN2	ENSG00000156398.13	1.00035	0.000507	0.304152	NA
CM Pre-non-Tfh	SGCA	ENSG00000108823.16	1.00006	9.33e-05	0.265168	NA
CM Pre-non-Tfh	SGK1	ENSG00000118515.11	1.00051	0.00074	0.045263	NA
CM Pre-non-Tfh	SGSH	ENSG00000181523.13	1.00054	0.000774	0.192528	NA
CM Pre-non-Tfh	SH2B2	ENSG00000160999.10	1.00012	0.000168	0.659222	NA
CM Pre-non-Tfh	SH2D1B	ENSG00000198574.6	0.99991	-0.000129	0.342936	NA
CM Pre-non-Tfh	SH2D2A	ENSG00000027869.11	0.999245	-0.00109036	0.0198801	NA
CM Pre-non-Tfh	SH2D3C	ENSG00000095370.20	0.999886	-0.000164	0.802175	NA
CM Pre-non-Tfh	SH3BGR	ENSG00000185437.13	1.00034	0.000491	0.0307258	NA
CM Pre-non-Tfh	SH3BGRL2	ENSG00000198478.8	0.99997	-4.3e-05	0.88833	NA
CM Pre-non-Tfh	SH3BP5L	ENSG00000175137.11	0.999984	-2.35e-05	0.965616	NA
CM Pre-non-Tfh	SH3GLB2	ENSG00000148341.17	1.00008	0.000115	0.836433	NA
CM Pre-non-Tfh	SH3RF2	ENSG00000156463.18	1.00015	0.000213	0.156846	NA
CM Pre-non-Tfh	SH3TC2	ENSG00000169247.13	1.00014	0.000208	0.132068	NA
CM Pre-non-Tfh	SHANK3	ENSG00000251322.9	1.00014	0.000196	0.430731	NA
CM Pre-non-Tfh	SHARPIN	ENSG00000179526.17	1.00013	0.000181	0.64501	NA
CM Pre-non-Tfh	SHBG	ENSG00000129214.15	1.00008	0.000111	0.297331	NA
CM Pre-non-Tfh	SHC1	ENSG00000160691.18	1.00011	0.000161	0.821011	NA
CM Pre-non-Tfh	SHC4	ENSG00000185634.12	1.00001	1.5e-05	0.893036	NA
CM Pre-non-Tfh	SHFL	ENSG00000130813.18	1.00045	0.000655	0.180929	NA
CM Pre-non-Tfh	SHH	ENSG00000164690.8	1.0002	0.000282	0.0384069	NA
CM Pre-non-Tfh	SHLD1	ENSG00000171984.15	1.00016	0.000233	0.582072	NA
CM Pre-non-Tfh	SHLD2	ENSG00000122376.11	0.999903	-0.00014	0.819552	NA
CM Pre-non-Tfh	SHMT1	ENSG00000176974.20	0.999884	-0.000168	0.632893	NA
CM Pre-non-Tfh	SHMT2	ENSG00000182199.11	1.0001	0.000144	0.76609	NA
CM Pre-non-Tfh	SHOX	ENSG00000185960.14	0.999993	-1.08e-05	0.822233	NA
CM Pre-non-Tfh	SHOX	ENSG00000185960.14_PAR_Y	0.999993	-1.08e-05	0.822233	NA
CM Pre-non-Tfh	SHROOM1	ENSG00000164403.14	0.999963	-5.28e-05	0.699239	NA
CM Pre-non-Tfh	SIAE	ENSG00000110013.13	1.00014	0.000196	0.649622	NA
CM Pre-non-Tfh	SIAH1	ENSG00000196470.12	1.00004	6.29e-05	0.901412	NA
CM Pre-non-Tfh	SIGIRR	ENSG00000185187.13	1.00002	3.13e-05	0.964778	NA
CM Pre-non-Tfh	SIGLEC1	ENSG00000088827.12	0.999922	-0.000112	0.550795	NA
CM Pre-non-Tfh	SIGLEC11	ENSG00000161640.15	1.00014	0.000198	0.047037	NA
CM Pre-non-Tfh	SIGLEC6	ENSG00000105492.16	0.999652	-0.000503	0.0710013	NA
CM Pre-non-Tfh	SIGLEC7	ENSG00000168995.13	0.999937	-9.05e-05	0.56738	NA
CM Pre-non-Tfh	SIGLEC9	ENSG00000129450.8	1.00004	6.39e-05	0.77024	NA
CM Pre-non-Tfh	SIGMAR1	ENSG00000147955.17	1.00016	0.000237	0.691228	NA
CM Pre-non-Tfh	SIK2	ENSG00000170145.5	0.999941	-8.53e-05	0.80564	NA
CM Pre-non-Tfh	SIK3	ENSG00000160584.16	1.00062	0.00089	0.0872367	NA
CM Pre-non-Tfh	SIM2	ENSG00000159263.16	0.999964	-5.15e-05	0.691217	NA
CM Pre-non-Tfh	SIMC1	ENSG00000170085.18	1.00005	7.11e-05	0.824947	NA
CM Pre-non-Tfh	SIRPA	ENSG00000198053.11	0.999878	-0.000176	0.702957	NA
CM Pre-non-Tfh	SIRPB1	ENSG00000101307.15	1.00019	0.000278	0.372873	NA
CM Pre-non-Tfh	SIRPG	ENSG00000089012.14	0.999589	-0.000593	0.373951	NA
CM Pre-non-Tfh	SIRT1	ENSG00000096717.12	0.99964	-0.00052	0.360177	NA
CM Pre-non-Tfh	SIRT2	ENSG00000068903.20	1.00003	3.61e-05	0.932198	NA
CM Pre-non-Tfh	SIRT3	ENSG00000142082.15	1.0005	0.000715	0.100328	NA
CM Pre-non-Tfh	SIRT6	ENSG00000077463.15	0.999723	-0.000399	0.30207	NA
CM Pre-non-Tfh	SIRT7	ENSG00000187531.14	1.00005	7.86e-05	0.900315	NA
CM Pre-non-Tfh	SIX1	ENSG00000126778.12	1.00007	0.000105	0.521177	NA
CM Pre-non-Tfh	SKA3	ENSG00000165480.16	0.99996	-5.84e-05	0.616038	NA
CM Pre-non-Tfh	SKP1	ENSG00000113558.18	0.999859	-0.000204	0.758068	NA
CM Pre-non-Tfh	SKP2	ENSG00000145604.16	1.00026	0.00038	0.421274	NA
CM Pre-non-Tfh	SLAMF1	ENSG00000117090.15	0.999996	-6.08e-06	0.994353	NA
CM Pre-non-Tfh	SLAMF6	ENSG00000162739.14	0.999494	-0.000729	0.269531	NA
CM Pre-non-Tfh	SLAMF7	ENSG00000026751.17	1.00014	0.000208	0.650679	NA
CM Pre-non-Tfh	SLAMF8	ENSG00000158714.11	1.00002	2.35e-05	0.905191	NA
CM Pre-non-Tfh	SLC10A1	ENSG00000100652.5	0.999964	-5.17e-05	0.705661	NA
CM Pre-non-Tfh	SLC11A1	ENSG00000018280.17	0.999987	-1.88e-05	0.967454	NA
CM Pre-non-Tfh	SLC11A2	ENSG00000110911.16	1.00024	0.000342	0.588535	NA
CM Pre-non-Tfh	SLC12A2	ENSG00000064651.14	0.999683	-0.000457	0.271343	NA
CM Pre-non-Tfh	SLC12A6	ENSG00000140199.12	1.00037	0.000528	0.232523	NA
CM Pre-non-Tfh	SLC15A1	ENSG00000088386.17	0.99998	-2.85e-05	0.895954	NA
CM Pre-non-Tfh	SLC16A1	ENSG00000155380.11	1.00009	0.000126	0.706582	NA
CM Pre-non-Tfh	SLC16A4	ENSG00000168679.18	0.999935	-9.37e-05	0.68496	NA
CM Pre-non-Tfh	SLC16A9	ENSG00000165449.11	1.00002	2.7e-05	0.854509	NA
CM Pre-non-Tfh	SLC17A5	ENSG00000119899.13	0.999937	-9.13e-05	0.848432	NA
CM Pre-non-Tfh	SLC17A7	ENSG00000104888.10	1.00008	0.000121	0.456325	NA
CM Pre-non-Tfh	SLC17A8	ENSG00000179520.11	0.999996	-5.72e-06	0.9994	NA
CM Pre-non-Tfh	SLC18A2	ENSG00000165646.14	1.0002	0.00029	0.0938561	NA
CM Pre-non-Tfh	SLC19A1	ENSG00000173638.19	1.00011	0.000162	0.502686	NA
CM Pre-non-Tfh	SLC1A1	ENSG00000106688.12	1.00003	4.11e-05	0.682997	NA
CM Pre-non-Tfh	SLC1A2	ENSG00000110436.13	0.999976	-3.45e-05	0.827456	NA
CM Pre-non-Tfh	SLC1A3	ENSG00000079215.14	1.00003	4.54e-05	0.801905	NA
CM Pre-non-Tfh	SLC1A5	ENSG00000105281.12	1.00045	0.00065	0.205511	NA
CM Pre-non-Tfh	SLC20A2	ENSG00000168575.10	0.999771	-0.00033	0.266096	NA
CM Pre-non-Tfh	SLC22A1	ENSG00000175003.15	0.999975	-3.65e-05	0.850789	NA
CM Pre-non-Tfh	SLC22A12	ENSG00000197891.12	1.00004	5.88e-05	0.359093	NA
CM Pre-non-Tfh	SLC22A2	ENSG00000112499.13	1.00004	6.35e-05	0.572898	NA
CM Pre-non-Tfh	SLC22A4	ENSG00000197208.6	1.00001	1.23e-05	0.936205	NA
CM Pre-non-Tfh	SLC22A5	ENSG00000197375.12	0.999885	-0.000165	0.570504	NA
CM Pre-non-Tfh	SLC22A8	ENSG00000149452.16	1.00003	4.54e-05	0.543177	NA
CM Pre-non-Tfh	SLC22A9	ENSG00000149742.10	1.00004	5.14e-05	0.56221	NA
CM Pre-non-Tfh	SLC23A2	ENSG00000089057.15	1.00033	0.000476	0.271922	NA
CM Pre-non-Tfh	SLC24A1	ENSG00000074621.14	0.999718	-0.000408	0.154576	NA
CM Pre-non-Tfh	SLC24A4	ENSG00000140090.17	1.00005	6.73e-05	0.618684	NA
CM Pre-non-Tfh	SLC25A10	ENSG00000183048.12	0.999983	-2.43e-05	0.895473	NA
CM Pre-non-Tfh	SLC25A11	ENSG00000108528.14	1.00067	0.000967	0.138096	NA
CM Pre-non-Tfh	SLC25A13	ENSG00000004864.13	1.00001	1.51e-05	0.970322	NA
CM Pre-non-Tfh	SLC25A17	ENSG00000100372.15	0.999971	-4.19e-05	0.929311	NA
CM Pre-non-Tfh	SLC25A31	ENSG00000151475.6	1.00015	0.000217	0.146686	NA
CM Pre-non-Tfh	SLC25A39	ENSG00000013306.16	1.0006	0.000863	0.128163	NA
CM Pre-non-Tfh	SLC25A4	ENSG00000151729.11	1.0001	0.000141	0.630167	NA
CM Pre-non-Tfh	SLC25A40	ENSG00000075303.13	1.00026	0.000369	0.453413	NA
CM Pre-non-Tfh	SLC26A2	ENSG00000155850.8	1.00032	0.000457	0.308338	NA
CM Pre-non-Tfh	SLC26A3	ENSG00000091138.13	1.00009	0.000137	0.231698	NA
CM Pre-non-Tfh	SLC29A1	ENSG00000112759.19	1.00032	0.000466	0.139752	NA
CM Pre-non-Tfh	SLC29A3	ENSG00000198246.9	1.0001	0.000144	0.669047	NA
CM Pre-non-Tfh	SLC2A1	ENSG00000117394.23	0.99969	-0.000447	0.401949	NA
CM Pre-non-Tfh	SLC2A2	ENSG00000163581.14	1.00004	5.4e-05	0.576513	NA
CM Pre-non-Tfh	SLC2A4	ENSG00000181856.15	0.999999	-1.66e-06	0.941036	NA
CM Pre-non-Tfh	SLC2A4RG	ENSG00000125520.14	0.999998	-3.61e-06	0.993474	NA
CM Pre-non-Tfh	SLC2A9	ENSG00000109667.12	1.00006	8.15e-05	0.579206	NA
CM Pre-non-Tfh	SLC30A7	ENSG00000162695.12	1.00036	0.000512	0.371674	NA
CM Pre-non-Tfh	SLC30A8	ENSG00000164756.12	0.999998	-2.92e-06	0.688979	NA
CM Pre-non-Tfh	SLC35E1	ENSG00000127526.15	1.00041	0.000596	0.356823	NA
CM Pre-non-Tfh	SLC35G2	ENSG00000168917.9	1.00001	1.36e-05	0.947169	NA
CM Pre-non-Tfh	SLC37A4	ENSG00000137700.18	1.00047	0.000683	0.0677136	NA
CM Pre-non-Tfh	SLC38A7	ENSG00000103042.9	0.999906	-0.000136	0.637618	NA
CM Pre-non-Tfh	SLC39A11	ENSG00000133195.11	1.00003	4.43e-05	0.907654	NA
CM Pre-non-Tfh	SLC39A8	ENSG00000138821.13	1.00001	1.16e-05	0.979535	NA
CM Pre-non-Tfh	SLC39A9	ENSG00000029364.12	0.999885	-0.000166	0.796674	NA
CM Pre-non-Tfh	SLC3A1	ENSG00000138079.14	0.999989	-1.62e-05	0.927776	NA
CM Pre-non-Tfh	SLC3A2	ENSG00000168003.16	1.0004	0.000575	0.245609	NA
CM Pre-non-Tfh	SLC43A2	ENSG00000167703.14	0.999884	-0.000167	0.557364	NA
CM Pre-non-Tfh	SLC4A1	ENSG00000004939.15	1	1.8e-06	0.963297	NA
CM Pre-non-Tfh	SLC4A1AP	ENSG00000163798.13	0.999706	-0.000424	0.435788	NA
CM Pre-non-Tfh	SLC5A1	ENSG00000100170.10	1.00005	6.73e-05	0.55695	NA
CM Pre-non-Tfh	SLC5A2	ENSG00000140675.13	0.999988	-1.68e-05	0.995052	NA
CM Pre-non-Tfh	SLC5A3	ENSG00000198743.7	1.00024	0.000345	0.546878	NA
CM Pre-non-Tfh	SLC5A5	ENSG00000105641.4	1.00005	7.04e-05	0.708706	NA
CM Pre-non-Tfh	SLC5A7	ENSG00000115665.9	0.999981	-2.7e-05	0.812055	NA
CM Pre-non-Tfh	SLC6A1	ENSG00000157103.12	0.999979	-3.02e-05	0.941083	NA
CM Pre-non-Tfh	SLC6A12	ENSG00000111181.12	0.999985	-2.19e-05	0.81981	NA
CM Pre-non-Tfh	SLC6A17	ENSG00000197106.7	0.999972	-3.97e-05	0.80971	NA
CM Pre-non-Tfh	SLC6A2	ENSG00000103546.18	0.999995	-6.63e-06	0.957248	NA
CM Pre-non-Tfh	SLC6A3	ENSG00000142319.18	1.00012	0.000166	0.240237	NA
CM Pre-non-Tfh	SLC6A4	ENSG00000108576.10	0.999994	-9.19e-06	0.932281	NA
CM Pre-non-Tfh	SLC6A5	ENSG00000165970.11	1.00003	3.65e-05	0.560958	NA
CM Pre-non-Tfh	SLC6A9	ENSG00000196517.12	0.999978	-3.21e-05	0.822491	NA
CM Pre-non-Tfh	SLC7A11	ENSG00000151012.13	0.999971	-4.24e-05	0.776873	NA
CM Pre-non-Tfh	SLC7A5	ENSG00000103257.9	1.00045	0.000655	0.0451725	NA
CM Pre-non-Tfh	SLC7A7	ENSG00000155465.18	0.99965	-0.000505	0.249924	NA
CM Pre-non-Tfh	SLC9A1	ENSG00000090020.11	1.00024	0.000344	0.403102	NA
CM Pre-non-Tfh	SLC9A3	ENSG00000066230.12	1.00004	5.82e-05	0.79097	NA
CM Pre-non-Tfh	SLC9A3R2	ENSG00000065054.14	0.99994	-8.61e-05	0.777764	NA
CM Pre-non-Tfh	SLCO1B1	ENSG00000134538.3	0.999971	-4.24e-05	0.769192	NA
CM Pre-non-Tfh	SLCO1B3	ENSG00000111700.12	0.999988	-1.68e-05	0.957433	NA
CM Pre-non-Tfh	SLCO1C1	ENSG00000139155.8	1.00006	8.44e-05	0.578763	NA
CM Pre-non-Tfh	SLCO2B1	ENSG00000137491.15	1.00009	0.000128	0.807748	NA
CM Pre-non-Tfh	SLFN11	ENSG00000172716.16	0.999967	-4.76e-05	0.880484	NA
CM Pre-non-Tfh	SLIT2	ENSG00000145147.20	1.00005	7.76e-05	0.584173	NA
CM Pre-non-Tfh	SLIT3	ENSG00000184347.14	1.00009	0.000136	0.56057	NA
CM Pre-non-Tfh	SLITRK1	ENSG00000178235.7	1.00005	7.33e-05	0.404833	NA
CM Pre-non-Tfh	SLITRK2	ENSG00000185985.10	0.999964	-5.24e-05	0.699248	NA
CM Pre-non-Tfh	SLITRK4	ENSG00000179542.16	1.00015	0.000213	0.047763	NA
CM Pre-non-Tfh	SLITRK5	ENSG00000165300.7	0.999997	-4.06e-06	0.982759	NA
CM Pre-non-Tfh	SLMAP	ENSG00000163681.15	0.999668	-0.000479	0.43129	NA
CM Pre-non-Tfh	SMAD1	ENSG00000170365.10	0.999666	-0.000482	0.158385	NA
CM Pre-non-Tfh	SMAD2	ENSG00000175387.16	0.999297	-0.00101391	0.12943	NA
CM Pre-non-Tfh	SMAD3	ENSG00000166949.16	0.999532	-0.000676	0.351483	NA
CM Pre-non-Tfh	SMAD4	ENSG00000141646.14	0.999946	-7.85e-05	0.911991	NA
CM Pre-non-Tfh	SMAD7	ENSG00000101665.9	0.999518	-0.000696	0.155827	NA
CM Pre-non-Tfh	SMARCA1	ENSG00000102038.15	0.99995	-7.27e-05	0.743198	NA
CM Pre-non-Tfh	SMARCA4	ENSG00000127616.18	0.999545	-0.000657	0.369324	NA
CM Pre-non-Tfh	SMARCAD1	ENSG00000163104.17	1.00013	0.000191	0.762156	NA
CM Pre-non-Tfh	SMARCAL1	ENSG00000138375.13	0.999929	-0.000103	0.842822	NA
CM Pre-non-Tfh	SMARCB1	ENSG00000099956.19	0.999915	-0.000123	0.854381	NA
CM Pre-non-Tfh	SMC1A	ENSG00000072501.18	0.999277	-0.0010436	0.073501	NA
CM Pre-non-Tfh	SMC3	ENSG00000108055.9	0.999316	-0.000987	0.0440805	NA
CM Pre-non-Tfh	SMC4	ENSG00000113810.16	0.999677	-0.000466	0.431463	NA
CM Pre-non-Tfh	SMN2	ENSG00000205571.13	0.999721	-0.000403	0.514324	NA
CM Pre-non-Tfh	SMO	ENSG00000128602.11	1	3.66e-06	0.983553	NA
CM Pre-non-Tfh	SMOC1	ENSG00000198732.10	0.999953	-6.78e-05	0.593113	NA
CM Pre-non-Tfh	SMOC2	ENSG00000112562.18	0.999806	-0.00028	0.32121	NA
CM Pre-non-Tfh	SMOX	ENSG00000088826.18	0.99992	-0.000116	0.571925	NA
CM Pre-non-Tfh	SMPD1	ENSG00000166311.10	0.999907	-0.000135	0.753107	NA
CM Pre-non-Tfh	SMPD3	ENSG00000103056.12	1.00001	8.4e-06	0.961665	NA
CM Pre-non-Tfh	SMPDL3B	ENSG00000130768.15	1.00008	0.000114	0.399773	NA
CM Pre-non-Tfh	SMTN	ENSG00000183963.18	0.999953	-6.82e-05	0.679896	NA
CM Pre-non-Tfh	SMURF1	ENSG00000198742.9	0.999972	-4.06e-05	0.932156	NA
CM Pre-non-Tfh	SMURF2	ENSG00000108854.16	1.00008	0.000118	0.853181	NA
CM Pre-non-Tfh	SMYD3	ENSG00000185420.19	0.999802	-0.000285	0.583889	NA
CM Pre-non-Tfh	SNAI1	ENSG00000124216.4	1.00005	7.63e-05	0.570792	NA
CM Pre-non-Tfh	SNAI2	ENSG00000019549.13	1.00018	0.000266	0.421081	NA
CM Pre-non-Tfh	SNAP23	ENSG00000092531.10	0.999242	-0.00109403	0.0842194	NA
CM Pre-non-Tfh	SNAP25	ENSG00000132639.12	0.999996	-5.41e-06	0.955662	NA
CM Pre-non-Tfh	SNAP47	ENSG00000143740.14	0.999987	-1.86e-05	0.963476	NA
CM Pre-non-Tfh	SNCA	ENSG00000145335.16	1.00003	3.98e-05	0.792301	NA
CM Pre-non-Tfh	SNHG1	ENSG00000255717.7	1.00038	0.000549	0.441169	NA
CM Pre-non-Tfh	SNHG11	ENSG00000174365.20	0.999955	-6.55e-05	0.713645	NA
CM Pre-non-Tfh	SNHG17	ENSG00000196756.13	1.00002	2.75e-05	0.920918	NA
CM Pre-non-Tfh	SNHG8	ENSG00000269893.8	1.0003	0.000429	0.165594	NA
CM Pre-non-Tfh	SNRPD1	ENSG00000167088.11	1.00065	0.000942	0.0587869	NA
CM Pre-non-Tfh	SNRPD3	ENSG00000100028.12	1.00005	7.3e-05	0.921635	NA
CM Pre-non-Tfh	SNTB2	ENSG00000168807.16	1.00014	0.000208	0.717231	NA
CM Pre-non-Tfh	SNTG2	ENSG00000172554.12	1.00022	0.000324	0.0108769	NA
CM Pre-non-Tfh	SNURF	ENSG00000273173.5	0.999868	-0.000191	0.728506	NA
CM Pre-non-Tfh	SNX10	ENSG00000086300.15	1.00019	0.000274	0.649608	NA
CM Pre-non-Tfh	SNX11	ENSG00000002919.14	1.00002	2.89e-05	0.961512	NA
CM Pre-non-Tfh	SNX15	ENSG00000110025.13	0.999901	-0.000143	0.753716	NA
CM Pre-non-Tfh	SNX16	ENSG00000104497.14	0.999665	-0.000483	0.205688	NA
CM Pre-non-Tfh	SNX19	ENSG00000120451.10	0.999791	-0.000301	0.544811	NA
CM Pre-non-Tfh	SNX27	ENSG00000143376.14	0.999754	-0.000355	0.526832	NA
CM Pre-non-Tfh	SNX29	ENSG00000048471.14	1.00012	0.00018	0.754168	NA
CM Pre-non-Tfh	SNX30	ENSG00000148158.17	0.999907	-0.000134	0.781256	NA
CM Pre-non-Tfh	SNX33	ENSG00000173548.8	1.00039	0.000558	0.130761	NA
CM Pre-non-Tfh	SNX4	ENSG00000114520.11	0.999891	-0.000158	0.727928	NA
CM Pre-non-Tfh	SNX8	ENSG00000106266.11	0.999764	-0.000341	0.423826	NA
CM Pre-non-Tfh	SOAT1	ENSG00000057252.13	0.999828	-0.000248	0.656899	NA
CM Pre-non-Tfh	SOCS1	ENSG00000185338.6	1.00035	0.000503	0.300061	NA
CM Pre-non-Tfh	SOCS2	ENSG00000120833.14	0.999891	-0.000158	0.638556	NA
CM Pre-non-Tfh	SOD3	ENSG00000109610.6	0.999995	-7.5e-06	0.980623	NA
CM Pre-non-Tfh	SOHLH2	ENSG00000120669.16	1.00001	9.94e-06	0.949927	NA
CM Pre-non-Tfh	SORCS1	ENSG00000108018.15	1.00012	0.000172	0.303185	NA
CM Pre-non-Tfh	SORCS2	ENSG00000184985.16	0.999981	-2.71e-05	0.904776	NA
CM Pre-non-Tfh	SORD	ENSG00000140263.14	1	1.57e-06	0.998618	NA
CM Pre-non-Tfh	SORT1	ENSG00000134243.12	0.999946	-7.86e-05	0.583129	NA
CM Pre-non-Tfh	SOS1	ENSG00000115904.13	0.999713	-0.000414	0.54245	NA
CM Pre-non-Tfh	SOSTDC1	ENSG00000171243.8	0.999996	-5.28e-06	0.972101	NA
CM Pre-non-Tfh	SOX1	ENSG00000182968.5	1.00007	0.000102	0.399996	NA
CM Pre-non-Tfh	SOX10	ENSG00000100146.18	0.999969	-4.53e-05	0.76895	NA
CM Pre-non-Tfh	SOX11	ENSG00000176887.7	0.999996	-6.09e-06	0.707144	NA
CM Pre-non-Tfh	SOX14	ENSG00000168875.3	0.999984	-2.37e-05	0.920416	NA
CM Pre-non-Tfh	SOX17	ENSG00000164736.6	0.999963	-5.28e-05	0.693354	NA
CM Pre-non-Tfh	SOX18	ENSG00000203883.7	0.999883	-0.000169	0.499633	NA
CM Pre-non-Tfh	SOX2	ENSG00000181449.4	1.00001	1.59e-05	0.951086	NA
CM Pre-non-Tfh	SOX21	ENSG00000125285.6	0.999982	-2.66e-05	0.831966	NA
CM Pre-non-Tfh	SOX30	ENSG00000039600.11	1.00014	0.000196	0.250877	NA
CM Pre-non-Tfh	SOX5	ENSG00000134532.18	0.999749	-0.000363	0.0848814	NA
CM Pre-non-Tfh	SOX6	ENSG00000110693.18	1.00004	6.41e-05	0.355766	NA
CM Pre-non-Tfh	SOX8	ENSG00000005513.10	1.00001	1.12e-05	0.960993	NA
CM Pre-non-Tfh	SOX9	ENSG00000125398.8	1.00002	3.52e-05	0.830543	NA
CM Pre-non-Tfh	SP1	ENSG00000185591.10	0.999887	-0.000163	0.79691	NA
CM Pre-non-Tfh	SP9	ENSG00000217236.2	1.00005	6.63e-05	0.579952	NA
CM Pre-non-Tfh	SPA17	ENSG00000064199.6	1.00023	0.000333	0.0500963	NA
CM Pre-non-Tfh	SPAAR	ENSG00000235387.5	0.999983	-2.49e-05	0.849394	NA
CM Pre-non-Tfh	SPAG1	ENSG00000104450.12	0.99998	-2.92e-05	0.867991	NA
CM Pre-non-Tfh	SPAG17	ENSG00000155761.14	1	1.62e-06	0.906791	NA
CM Pre-non-Tfh	SPAG5	ENSG00000076382.17	1.00002	2.32e-05	0.934406	NA
CM Pre-non-Tfh	SPAG6	ENSG00000077327.16	1.0001	0.00014	0.299034	NA
CM Pre-non-Tfh	SPAG8	ENSG00000137098.14	0.999939	-8.82e-05	0.580922	NA
CM Pre-non-Tfh	SPANXB1	ENSG00000227234.2	1	3.35e-06	0.679928	NA
CM Pre-non-Tfh	SPART	ENSG00000133104.14	1.00026	0.000378	0.388969	NA
CM Pre-non-Tfh	SPATA16	ENSG00000144962.7	0.999998	-2.48e-06	0.827832	NA
CM Pre-non-Tfh	SPATA18	ENSG00000163071.11	0.99998	-2.9e-05	0.82583	NA
CM Pre-non-Tfh	SPATA22	ENSG00000141255.12	1.00007	0.000106	0.579204	NA
CM Pre-non-Tfh	SPATA4	ENSG00000150628.7	1.00003	3.69e-05	0.802033	NA
CM Pre-non-Tfh	SPATA5	ENSG00000145375.8	1.00021	0.000302	0.582307	NA
CM Pre-non-Tfh	SPATA5L1	ENSG00000171763.19	1.00002	3.14e-05	0.940972	NA
CM Pre-non-Tfh	SPATS2	ENSG00000123352.17	0.999991	-1.31e-05	0.975827	NA
CM Pre-non-Tfh	SPATS2L	ENSG00000196141.14	0.999633	-0.000529	0.302202	NA
CM Pre-non-Tfh	SPDYA	ENSG00000163806.16	0.999982	-2.54e-05	0.874695	NA
CM Pre-non-Tfh	SPECC1	ENSG00000128487.16	0.999888	-0.000161	0.656738	NA
CM Pre-non-Tfh	SPECC1L	ENSG00000100014.20	0.999631	-0.000532	0.360267	NA
CM Pre-non-Tfh	SPHK1	ENSG00000176170.13	0.999912	-0.000127	0.647349	NA
CM Pre-non-Tfh	SPI1	ENSG00000066336.11	0.999632	-0.000532	0.233091	NA
CM Pre-non-Tfh	SPIB	ENSG00000269404.7	1.00002	3.19e-05	0.951689	NA
CM Pre-non-Tfh	SPICE1	ENSG00000163611.11	0.99975	-0.000361	0.403457	NA
CM Pre-non-Tfh	SPIN1	ENSG00000106723.17	1.00063	0.000914	0.131048	NA
CM Pre-non-Tfh	SPIN2A	ENSG00000147059.8	1.00001	2.12e-05	0.939859	NA
CM Pre-non-Tfh	SPIN3	ENSG00000204271.13	1.00054	0.000784	0.0565511	NA
CM Pre-non-Tfh	SPINK7	ENSG00000145879.11	1.00002	3e-05	0.790273	NA
CM Pre-non-Tfh	SPO11	ENSG00000054796.13	1.00019	0.000267	0.122853	NA
CM Pre-non-Tfh	SPON1	ENSG00000262655.4	0.999823	-0.000256	0.343378	NA
CM Pre-non-Tfh	SPON2	ENSG00000159674.12	0.999974	-3.81e-05	0.835679	NA
CM Pre-non-Tfh	SPPL2A	ENSG00000138600.10	1.0004	0.00057	0.378285	NA
CM Pre-non-Tfh	SPRY2	ENSG00000136158.12	0.999909	-0.000131	0.33963	NA
CM Pre-non-Tfh	SPRYD7	ENSG00000123178.15	0.999994	-8.92e-06	0.969848	NA
CM Pre-non-Tfh	SPTA1	ENSG00000163554.15	0.999967	-4.79e-05	0.733836	NA
CM Pre-non-Tfh	SPZ1	ENSG00000164299.7	0.999978	-3.14e-05	0.849695	NA
CM Pre-non-Tfh	SQLE	ENSG00000104549.12	1.00015	0.000214	0.675841	NA
CM Pre-non-Tfh	SQSTM1	ENSG00000161011.20	0.999903	-0.000141	0.836133	NA
CM Pre-non-Tfh	SRA1	ENSG00000213523.10	1.00043	0.000625	0.263956	NA
CM Pre-non-Tfh	SRC	ENSG00000197122.11	1.00011	0.000164	0.589975	NA
CM Pre-non-Tfh	SRCAP	ENSG00000080603.17	1.0001	0.000144	0.852965	NA
CM Pre-non-Tfh	SRCIN1	ENSG00000277363.5	0.999985	-2.15e-05	0.942057	NA
CM Pre-non-Tfh	SRD5A1	ENSG00000145545.12	1.00006	8.92e-05	0.8171	NA
CM Pre-non-Tfh	SRD5A2	ENSG00000277893.2	0.999975	-3.65e-05	0.84188	NA
CM Pre-non-Tfh	SRD5A3	ENSG00000128039.11	1.00009	0.000135	0.598729	NA
CM Pre-non-Tfh	SREBF1	ENSG00000072310.17	1.00031	0.000445	0.380309	NA
CM Pre-non-Tfh	SRF	ENSG00000112658.8	1.00011	0.000163	0.800358	NA
CM Pre-non-Tfh	SRFBP1	ENSG00000151304.6	0.999942	-8.36e-05	0.811082	NA
CM Pre-non-Tfh	SRI	ENSG00000075142.13	0.999875	-0.00018	0.801692	NA
CM Pre-non-Tfh	SRPK1	ENSG00000096063.16	1.00002	2.28e-05	0.970126	NA
CM Pre-non-Tfh	SRPX	ENSG00000101955.15	0.999899	-0.000145	0.382818	NA
CM Pre-non-Tfh	SRSF2	ENSG00000161547.16	0.999814	-0.000268	0.679714	NA
CM Pre-non-Tfh	SS18	ENSG00000141380.14	0.999704	-0.000427	0.576692	NA
CM Pre-non-Tfh	SSBP3	ENSG00000157216.15	0.999629	-0.000535	0.357007	NA
CM Pre-non-Tfh	SSRP1	ENSG00000149136.9	0.999254	-0.00107621	0.0876002	NA
CM Pre-non-Tfh	SSTR1	ENSG00000139874.6	0.999979	-3.02e-05	0.911143	NA
CM Pre-non-Tfh	SSTR2	ENSG00000180616.9	1	2.67e-06	0.943614	NA
CM Pre-non-Tfh	SSTR3	ENSG00000278195.2	1.00047	0.000672	0.0630752	NA
CM Pre-non-Tfh	SSTR4	ENSG00000132671.5	0.999977	-3.26e-05	0.937533	NA
CM Pre-non-Tfh	SSTR5	ENSG00000162009.8	0.999983	-2.41e-05	0.990082	NA
CM Pre-non-Tfh	SSX1	ENSG00000126752.7	0.999983	-2.4e-05	0.95614	NA
CM Pre-non-Tfh	SSX2	ENSG00000241476.8	1.00007	0.000107	0.436269	NA
CM Pre-non-Tfh	SSX2IP	ENSG00000117155.16	0.99971	-0.000419	0.260853	NA
CM Pre-non-Tfh	SSX4	ENSG00000268009.6	0.999992	-1.2e-05	0.899906	NA
CM Pre-non-Tfh	ST14	ENSG00000149418.11	0.999572	-0.000617	0.0811974	NA
CM Pre-non-Tfh	STAB1	ENSG00000010327.10	0.999818	-0.000263	0.377791	NA
CM Pre-non-Tfh	STAC3	ENSG00000185482.8	0.999927	-0.000106	0.689614	NA
CM Pre-non-Tfh	STAP1	ENSG00000035720.8	0.999706	-0.000424	0.181952	NA
CM Pre-non-Tfh	STAR	ENSG00000147465.12	1.00006	9.17e-05	0.552016	NA
CM Pre-non-Tfh	STAT2	ENSG00000170581.14	1.00038	0.000548	0.36775	NA
CM Pre-non-Tfh	STAT4	ENSG00000138378.19	1.00013	0.000192	0.668704	NA
CM Pre-non-Tfh	STAT5A	ENSG00000126561.16	0.999539	-0.000665	0.385228	NA
CM Pre-non-Tfh	STAU1	ENSG00000124214.19	0.999483	-0.000745	0.190811	NA
CM Pre-non-Tfh	STAU2	ENSG00000040341.18	0.999996	-5.67e-06	0.991075	NA
CM Pre-non-Tfh	STC2	ENSG00000113739.10	1.00004	5.31e-05	0.530337	NA
CM Pre-non-Tfh	STEAP1	ENSG00000164647.9	0.999852	-0.000213	0.248788	NA
CM Pre-non-Tfh	STEAP4	ENSG00000127954.12	0.999967	-4.73e-05	0.739134	NA
CM Pre-non-Tfh	STH	ENSG00000256762.1	1.00001	1.13e-05	0.906574	NA
CM Pre-non-Tfh	STIL	ENSG00000123473.15	1.00025	0.000355	0.184456	NA
CM Pre-non-Tfh	STIM1	ENSG00000167323.11	0.999974	-3.77e-05	0.95606	NA
CM Pre-non-Tfh	STIM2	ENSG00000109689.16	0.999793	-0.000298	0.635937	NA
CM Pre-non-Tfh	STK11	ENSG00000118046.16	1.00034	0.000495	0.465546	NA
CM Pre-non-Tfh	STK16	ENSG00000115661.14	1.00054	0.000776	0.164316	NA
CM Pre-non-Tfh	STK3	ENSG00000104375.17	1.00015	0.000222	0.358326	NA
CM Pre-non-Tfh	STK31	ENSG00000196335.13	0.999974	-3.76e-05	0.796145	NA
CM Pre-non-Tfh	STK32A	ENSG00000169302.16	1.00001	2.02e-05	0.850809	NA
CM Pre-non-Tfh	STK32C	ENSG00000165752.17	0.999994	-8.85e-06	0.970591	NA
CM Pre-non-Tfh	STK33	ENSG00000130413.15	1.00008	0.000118	0.521211	NA
CM Pre-non-Tfh	STK35	ENSG00000125834.13	1.0002	0.000283	0.536634	NA
CM Pre-non-Tfh	STK39	ENSG00000198648.11	1.00014	0.0002	0.760965	NA
CM Pre-non-Tfh	STK40	ENSG00000196182.10	1.00061	0.000873	0.165431	NA
CM Pre-non-Tfh	STMN1	ENSG00000117632.23	1.00021	0.000309	0.48533	NA
CM Pre-non-Tfh	STMN2	ENSG00000104435.13	0.999934	-9.48e-05	0.574236	NA
CM Pre-non-Tfh	STMN3	ENSG00000197457.10	0.99988	-0.000174	0.749138	NA
CM Pre-non-Tfh	STOML1	ENSG00000067221.14	0.99999	-1.41e-05	0.949786	NA
CM Pre-non-Tfh	STRIP1	ENSG00000143093.15	1.00036	0.000516	0.33178	NA
CM Pre-non-Tfh	STRIP2	ENSG00000128578.10	1.00016	0.000232	0.166614	NA
CM Pre-non-Tfh	STRN3	ENSG00000196792.12	1.00034	0.000494	0.430452	NA
CM Pre-non-Tfh	STRN4	ENSG00000090372.15	1.00017	0.000242	0.698623	NA
CM Pre-non-Tfh	STS	ENSG00000101846.7	1.00025	0.000356	0.207406	NA
CM Pre-non-Tfh	STUB1	ENSG00000103266.11	1.00031	0.000448	0.54739	NA
CM Pre-non-Tfh	STX11	ENSG00000135604.10	0.99985	-0.000217	0.558467	NA
CM Pre-non-Tfh	STX1A	ENSG00000106089.12	1.00005	6.61e-05	0.840158	NA
CM Pre-non-Tfh	STXBP4	ENSG00000166263.13	0.999882	-0.00017	0.681397	NA
CM Pre-non-Tfh	STXBP5	ENSG00000164506.14	1.0004	0.000574	0.284714	NA
CM Pre-non-Tfh	STYK1	ENSG00000060140.9	0.999949	-7.41e-05	0.519729	NA
CM Pre-non-Tfh	SUGCT	ENSG00000175600.15	1.00004	6.08e-05	0.754072	NA
CM Pre-non-Tfh	SUGP2	ENSG00000064607.17	1.00063	0.00091	0.19888	NA
CM Pre-non-Tfh	SULF1	ENSG00000137573.14	0.99984	-0.000231	0.191929	NA
CM Pre-non-Tfh	SULF2	ENSG00000196562.14	1.00007	0.0001	0.780926	NA
CM Pre-non-Tfh	SULT1A1	ENSG00000196502.11	1.00027	0.000388	0.238619	NA
CM Pre-non-Tfh	SULT2A1	ENSG00000105398.4	1.00006	9.25e-05	0.129367	NA
CM Pre-non-Tfh	SUMO1	ENSG00000116030.16	0.999977	-3.3e-05	0.962268	NA
CM Pre-non-Tfh	SUMO4	ENSG00000177688.7	1.00046	0.00067	0.294335	NA
CM Pre-non-Tfh	SUPV3L1	ENSG00000156502.14	0.999993	-1.02e-05	0.981586	NA
CM Pre-non-Tfh	SURF6	ENSG00000148296.7	0.999808	-0.000277	0.6566	NA
CM Pre-non-Tfh	SUV39H1	ENSG00000101945.16	0.999999	-8.4e-07	0.99653	NA
CM Pre-non-Tfh	SV2C	ENSG00000122012.14	1.00008	0.000112	0.313203	NA
CM Pre-non-Tfh	SVEP1	ENSG00000165124.18	0.999942	-8.3e-05	0.614114	NA
CM Pre-non-Tfh	SVIL	ENSG00000197321.14	0.999722	-0.000401	0.358195	NA
CM Pre-non-Tfh	SWT1	ENSG00000116668.13	0.999891	-0.000157	0.705251	NA
CM Pre-non-Tfh	SYCP1	ENSG00000198765.12	1.00006	9.22e-05	0.430653	NA
CM Pre-non-Tfh	SYK	ENSG00000165025.15	0.999645	-0.000512	0.255035	NA
CM Pre-non-Tfh	SYNGR3	ENSG00000127561.15	0.999957	-6.27e-05	0.838258	NA
CM Pre-non-Tfh	SYNM	ENSG00000182253.15	0.999887	-0.000163	0.598956	NA
CM Pre-non-Tfh	SYNPO2	ENSG00000172403.11	1.00014	0.000195	0.553047	NA
CM Pre-non-Tfh	SYNRG	ENSG00000275066.5	1.00051	0.000742	0.233627	NA
CM Pre-non-Tfh	SYP	ENSG00000102003.10	1.00008	0.00012	0.501147	NA
CM Pre-non-Tfh	SYT16	ENSG00000139973.16	1.00004	5.44e-05	0.547858	NA
CM Pre-non-Tfh	SYTL2	ENSG00000137501.17	0.999682	-0.000459	0.174513	NA
CM Pre-non-Tfh	SYVN1	ENSG00000162298.18	1.00002	2.33e-05	0.971692	NA
CM Pre-non-Tfh	TAB1	ENSG00000100324.14	0.999858	-0.000204	0.709071	NA
CM Pre-non-Tfh	TAB2	ENSG00000055208.19	0.999976	-3.4e-05	0.962018	NA
CM Pre-non-Tfh	TAC1	ENSG00000006128.12	0.999962	-5.51e-05	0.671145	NA
CM Pre-non-Tfh	TAC3	ENSG00000166863.12	1.00005	7.23e-05	0.591853	NA
CM Pre-non-Tfh	TAC4	ENSG00000176358.15	1.00003	3.64e-05	0.691175	NA
CM Pre-non-Tfh	TACC2	ENSG00000138162.19	1.00005	7.88e-05	0.632524	NA
CM Pre-non-Tfh	TACR1	ENSG00000115353.11	1.00002	3.41e-05	0.694423	NA
CM Pre-non-Tfh	TACR2	ENSG00000075073.15	0.999959	-5.85e-05	0.639105	NA
CM Pre-non-Tfh	TACR3	ENSG00000169836.5	1.00005	6.59e-05	0.315938	NA
CM Pre-non-Tfh	TADA2A	ENSG00000276234.5	0.999795	-0.000295	0.547151	NA
CM Pre-non-Tfh	TAF1	ENSG00000147133.15	0.999919	-0.000117	0.862894	NA
CM Pre-non-Tfh	TAFA4	ENSG00000163377.16	0.999971	-4.15e-05	0.785847	NA
CM Pre-non-Tfh	TAFA5	ENSG00000219438.8	1.00001	8.92e-06	0.933153	NA
CM Pre-non-Tfh	TAL1	ENSG00000162367.11	1.00006	8.05e-05	0.499402	NA
CM Pre-non-Tfh	TAL2	ENSG00000186051.7	0.999989	-1.65e-05	0.98599	NA
CM Pre-non-Tfh	TANGO2	ENSG00000183597.16	1.00053	0.000765	0.141091	NA
CM Pre-non-Tfh	TAS2R38	ENSG00000257138.1	0.999995	-7.89e-06	0.998545	NA
CM Pre-non-Tfh	TASOR2	ENSG00000108021.20	1.00041	0.000596	0.114585	NA
CM Pre-non-Tfh	TBC1D22B	ENSG00000065491.8	0.999914	-0.000124	0.798024	NA
CM Pre-non-Tfh	TBC1D30	ENSG00000111490.14	0.999971	-4.22e-05	0.787778	NA
CM Pre-non-Tfh	TBC1D8B	ENSG00000133138.20	1.00003	4.76e-05	0.803531	NA
CM Pre-non-Tfh	TBCK	ENSG00000145348.17	0.999999	-1.74e-06	0.996471	NA
CM Pre-non-Tfh	TBK1	ENSG00000183735.10	0.999593	-0.000587	0.249422	NA
CM Pre-non-Tfh	TBL2	ENSG00000106638.17	1.00012	0.000168	0.757863	NA
CM Pre-non-Tfh	TBP	ENSG00000112592.14	0.999621	-0.000547	0.252756	NA
CM Pre-non-Tfh	TBR1	ENSG00000136535.15	1.00002	2.92e-05	0.652058	NA
CM Pre-non-Tfh	TBRG4	ENSG00000136270.14	1.00014	0.000204	0.717102	NA
CM Pre-non-Tfh	TBX15	ENSG00000092607.15	1.00002	3.56e-05	0.814753	NA
CM Pre-non-Tfh	TBX19	ENSG00000143178.13	1.00018	0.000255	0.413436	NA
CM Pre-non-Tfh	TBX2	ENSG00000121068.14	0.999961	-5.69e-05	0.671138	NA
CM Pre-non-Tfh	TBX21	ENSG00000073861.3	0.99999	-1.43e-05	0.966807	NA
CM Pre-non-Tfh	TBX3	ENSG00000135111.16	1	1.73e-06	0.990349	NA
CM Pre-non-Tfh	TBX4	ENSG00000121075.11	1	1.35e-06	0.699825	NA
CM Pre-non-Tfh	TBX5	ENSG00000089225.19	0.999988	-1.72e-05	0.915147	NA
CM Pre-non-Tfh	TBXA2R	ENSG00000006638.12	0.999942	-8.34e-05	0.621712	NA
CM Pre-non-Tfh	TBXAS1	ENSG00000059377.17	1.00028	0.000402	0.284358	NA
CM Pre-non-Tfh	TCEA3	ENSG00000204219.11	1.00006	8.57e-05	0.824764	NA
CM Pre-non-Tfh	TCEANC	ENSG00000176896.8	1.00001	9.51e-06	0.981364	NA
CM Pre-non-Tfh	TCEANC2	ENSG00000116205.14	0.999966	-4.92e-05	0.878533	NA
CM Pre-non-Tfh	TCERG1L	ENSG00000176769.9	1.00002	3.34e-05	0.73111	NA
CM Pre-non-Tfh	TCF20	ENSG00000100207.18	1.00023	0.000332	0.651999	NA
CM Pre-non-Tfh	TCF21	ENSG00000118526.6	1.00007	9.41e-05	0.301118	NA
CM Pre-non-Tfh	TCF3	ENSG00000071564.16	0.999827	-0.00025	0.684448	NA
CM Pre-non-Tfh	TCF4	ENSG00000196628.18	0.999156	-0.00121815	0.0275754	NA
CM Pre-non-Tfh	TCF7L2	ENSG00000148737.17	0.999966	-4.96e-05	0.800163	NA
CM Pre-non-Tfh	TCFL5	ENSG00000101190.13	1.00002	3.52e-05	0.920897	NA
CM Pre-non-Tfh	TCIM	ENSG00000176907.5	1.00005	7.53e-05	0.614241	NA
CM Pre-non-Tfh	TCL1A	ENSG00000100721.11	0.999877	-0.000178	0.639805	NA
CM Pre-non-Tfh	TCOF1	ENSG00000070814.21	0.999762	-0.000343	0.522502	NA
CM Pre-non-Tfh	TDGF1	ENSG00000241186.10	1.00001	1.39e-05	0.944256	NA
CM Pre-non-Tfh	TDO2	ENSG00000151790.9	1.00008	0.000111	0.441779	NA
CM Pre-non-Tfh	TDRD3	ENSG00000083544.15	0.999806	-0.00028	0.650802	NA
CM Pre-non-Tfh	TDRD7	ENSG00000196116.8	0.999856	-0.000207	0.626529	NA
CM Pre-non-Tfh	TEC	ENSG00000135605.13	0.999808	-0.000277	0.446877	NA
CM Pre-non-Tfh	TECPR1	ENSG00000205356.10	1.00018	0.000263	0.699311	NA
CM Pre-non-Tfh	TEDC1	ENSG00000185347.17	1.00006	8.38e-05	0.813796	NA
CM Pre-non-Tfh	TEFM	ENSG00000172171.11	0.999717	-0.000408	0.444455	NA
CM Pre-non-Tfh	TEK	ENSG00000120156.21	1.00004	6.15e-05	0.684751	NA
CM Pre-non-Tfh	TEKT1	ENSG00000167858.13	0.999946	-7.78e-05	0.518621	NA
CM Pre-non-Tfh	TEKT3	ENSG00000125409.13	1	6e-06	0.693717	NA
CM Pre-non-Tfh	TEKT4	ENSG00000163060.8	1.0001	0.000142	0.121576	NA
CM Pre-non-Tfh	TELO2	ENSG00000100726.15	1.00035	0.000506	0.329811	NA
CM Pre-non-Tfh	TENT5B	ENSG00000158246.8	1.00001	1.39e-05	0.810839	NA
CM Pre-non-Tfh	TENT5C	ENSG00000183508.5	1.00074	0.0010604	0.0636852	NA
CM Pre-non-Tfh	TERF1	ENSG00000147601.14	0.999431	-0.000822	0.0899296	NA
CM Pre-non-Tfh	TERF2	ENSG00000132604.11	0.999656	-0.000496	0.477823	NA
CM Pre-non-Tfh	TERT	ENSG00000164362.21	1.00006	8.9e-05	0.501311	NA
CM Pre-non-Tfh	TESK2	ENSG00000070759.17	1.00004	5.68e-05	0.78747	NA
CM Pre-non-Tfh	TET1	ENSG00000138336.9	1.00002	2.41e-05	0.942281	NA
CM Pre-non-Tfh	TET2	ENSG00000168769.13	0.999777	-0.000322	0.411254	NA
CM Pre-non-Tfh	TEX14	ENSG00000121101.15	1.00002	2.59e-05	0.859725	NA
CM Pre-non-Tfh	TEX30	ENSG00000151287.17	0.999943	-8.19e-05	0.708218	NA
CM Pre-non-Tfh	TEX35	ENSG00000240021.10	0.999996	-6.37e-06	0.921494	NA
CM Pre-non-Tfh	TFAM	ENSG00000108064.11	0.999496	-0.000728	0.250558	NA
CM Pre-non-Tfh	TFAP2A	ENSG00000137203.13	1.00002	3.6e-05	0.843564	NA
CM Pre-non-Tfh	TFAP2B	ENSG00000008196.13	0.999982	-2.56e-05	0.979399	NA
CM Pre-non-Tfh	TFE3	ENSG00000068323.17	0.999709	-0.000419	0.434013	NA
CM Pre-non-Tfh	TFEB	ENSG00000112561.18	0.999098	-0.00130244	0.0210068	NA
CM Pre-non-Tfh	TFPI	ENSG00000003436.16	0.999861	-0.0002	0.641798	NA
CM Pre-non-Tfh	TFPI2	ENSG00000105825.14	0.999968	-4.61e-05	0.777537	NA
CM Pre-non-Tfh	TFR2	ENSG00000106327.13	0.999957	-6.18e-05	0.713616	NA
CM Pre-non-Tfh	TFRC	ENSG00000072274.13	0.999945	-7.87e-05	0.890979	NA
CM Pre-non-Tfh	TG	ENSG00000042832.12	1.00004	5.34e-05	0.457348	NA
CM Pre-non-Tfh	TGFA	ENSG00000163235.16	1.00002	3.39e-05	0.876598	NA
CM Pre-non-Tfh	TGFB1	ENSG00000105329.10	1.00025	0.000356	0.421912	NA
CM Pre-non-Tfh	TGFB1I1	ENSG00000140682.19	0.999974	-3.68e-05	0.884143	NA
CM Pre-non-Tfh	TGFB2	ENSG00000092969.12	0.999915	-0.000122	0.380255	NA
CM Pre-non-Tfh	TGFB3	ENSG00000119699.7	1.00035	0.000509	0.301612	NA
CM Pre-non-Tfh	TGFBR1	ENSG00000106799.13	0.999811	-0.000272	0.628506	NA
CM Pre-non-Tfh	TGFBR3	ENSG00000069702.11	1.00024	0.000351	0.458545	NA
CM Pre-non-Tfh	TGM1	ENSG00000092295.12	1.00009	0.000125	0.600487	NA
CM Pre-non-Tfh	TGM2	ENSG00000198959.12	1.00015	0.000213	0.39094	NA
CM Pre-non-Tfh	TGM3	ENSG00000125780.12	0.999949	-7.33e-05	0.542027	NA
CM Pre-non-Tfh	TGM4	ENSG00000163810.12	1.00007	0.000105	0.371135	NA
CM Pre-non-Tfh	TGM6	ENSG00000166948.10	1.00004	5.39e-05	0.395373	NA
CM Pre-non-Tfh	THAP11	ENSG00000168286.3	0.999917	-0.000119	0.856418	NA
CM Pre-non-Tfh	THAP2	ENSG00000173451.7	1.00026	0.000381	0.350021	NA
CM Pre-non-Tfh	THAP3	ENSG00000041988.15	1.00007	0.000108	0.76849	NA
CM Pre-non-Tfh	THBD	ENSG00000178726.7	0.999945	-7.96e-05	0.768796	NA
CM Pre-non-Tfh	THBS1	ENSG00000137801.11	0.999609	-0.000564	0.127302	NA
CM Pre-non-Tfh	THBS2	ENSG00000186340.15	0.999972	-4.06e-05	0.814218	NA
CM Pre-non-Tfh	THEM6	ENSG00000130193.8	1.00029	0.000425	0.165841	NA
CM Pre-non-Tfh	THEMIS	ENSG00000172673.10	0.999566	-0.000626	0.279931	NA
CM Pre-non-Tfh	THEMIS2	ENSG00000130775.16	1.00033	0.000475	0.454806	NA
CM Pre-non-Tfh	THPO	ENSG00000090534.20	0.999991	-1.28e-05	0.973647	NA
CM Pre-non-Tfh	THRA	ENSG00000126351.12	1.00031	0.000443	0.385254	NA
CM Pre-non-Tfh	THRB	ENSG00000151090.19	1.00005	7.06e-05	0.577669	NA
CM Pre-non-Tfh	THUMPD3	ENSG00000134077.16	0.999837	-0.000235	0.670459	NA
CM Pre-non-Tfh	THY1	ENSG00000154096.13	1.00054	0.000781	0.0675882	NA
CM Pre-non-Tfh	THYN1	ENSG00000151500.15	1.00049	0.000711	0.187336	NA
CM Pre-non-Tfh	TIAM1	ENSG00000156299.13	1.00053	0.000771	0.25474	NA
CM Pre-non-Tfh	TIAM2	ENSG00000146426.18	0.999974	-3.75e-05	0.79532	NA
CM Pre-non-Tfh	TICAM1	ENSG00000127666.9	0.999788	-0.000307	0.377135	NA
CM Pre-non-Tfh	TICAM2	ENSG00000243414.5	0.999779	-0.000319	0.173807	NA
CM Pre-non-Tfh	TICRR	ENSG00000140534.14	1.00028	0.0004	0.0112908	NA
CM Pre-non-Tfh	TIE1	ENSG00000066056.14	0.999893	-0.000154	0.562502	NA
CM Pre-non-Tfh	TIGD5	ENSG00000179886.6	1.00009	0.000132	0.641749	NA
CM Pre-non-Tfh	TIGIT	ENSG00000181847.12	1.0002	0.000296	0.566359	NA
CM Pre-non-Tfh	TIMD4	ENSG00000145850.9	1.00014	0.0002	0.475185	NA
CM Pre-non-Tfh	TIMM29	ENSG00000142444.7	1.0002	0.000284	0.624942	NA
CM Pre-non-Tfh	TIMM50	ENSG00000105197.11	0.999966	-4.85e-05	0.876037	NA
CM Pre-non-Tfh	TIMP2	ENSG00000035862.12	0.99987	-0.000188	0.711481	NA
CM Pre-non-Tfh	TIMP4	ENSG00000157150.5	1.00006	8.95e-05	0.415378	NA
CM Pre-non-Tfh	TINAG	ENSG00000137251.16	1.00009	0.000136	0.296333	NA
CM Pre-non-Tfh	TINAGL1	ENSG00000142910.16	0.999954	-6.61e-05	0.70899	NA
CM Pre-non-Tfh	TIPARP	ENSG00000163659.13	0.999958	-6e-05	0.903713	NA
CM Pre-non-Tfh	TIRAP	ENSG00000150455.13	0.9998	-0.000288	0.457709	NA
CM Pre-non-Tfh	TJP1	ENSG00000104067.16	0.999772	-0.000328	0.256441	NA
CM Pre-non-Tfh	TJP2	ENSG00000119139.20	0.999488	-0.000739	0.0537442	NA
CM Pre-non-Tfh	TK1	ENSG00000167900.12	1.0002	0.00029	0.131377	NA
CM Pre-non-Tfh	TKTL1	ENSG00000007350.17	0.999956	-6.4e-05	0.692185	NA
CM Pre-non-Tfh	TLE6	ENSG00000104953.20	0.999943	-8.22e-05	0.481407	NA
CM Pre-non-Tfh	TLK2	ENSG00000146872.17	0.999965	-5.09e-05	0.931477	NA
CM Pre-non-Tfh	TLR1	ENSG00000174125.8	0.999689	-0.000449	0.368528	NA
CM Pre-non-Tfh	TLR10	ENSG00000174123.11	0.999416	-0.000842	0.0848632	NA
CM Pre-non-Tfh	TLR2	ENSG00000137462.8	0.99997	-4.29e-05	0.86914	NA
CM Pre-non-Tfh	TLR3	ENSG00000164342.12	0.999976	-3.52e-05	0.838674	NA
CM Pre-non-Tfh	TLR4	ENSG00000136869.16	0.999962	-5.45e-05	0.889487	NA
CM Pre-non-Tfh	TLR5	ENSG00000187554.14	0.999994	-8.92e-06	0.972097	NA
CM Pre-non-Tfh	TLR6	ENSG00000174130.12	0.99975	-0.000361	0.325084	NA
CM Pre-non-Tfh	TLR7	ENSG00000196664.5	0.999831	-0.000243	0.497174	NA
CM Pre-non-Tfh	TLR8	ENSG00000101916.11	0.999986	-2.02e-05	0.93567	NA
CM Pre-non-Tfh	TLR9	ENSG00000239732.3	0.999908	-0.000133	0.694531	NA
CM Pre-non-Tfh	TM6SF2	ENSG00000213996.13	0.999976	-3.52e-05	0.895702	NA
CM Pre-non-Tfh	TM9SF4	ENSG00000101337.16	0.999869	-0.000189	0.743757	NA
CM Pre-non-Tfh	TMA16	ENSG00000198498.10	1.00005	7.3e-05	0.899094	NA
CM Pre-non-Tfh	TMBIM4	ENSG00000155957.17	0.999447	-0.000798	0.17528	NA
CM Pre-non-Tfh	TMEFF2	ENSG00000144339.12	1.00005	6.81e-05	0.525914	NA
CM Pre-non-Tfh	TMEM100	ENSG00000166292.12	0.99999	-1.46e-05	0.900165	NA
CM Pre-non-Tfh	TMEM106B	ENSG00000106460.19	0.999715	-0.000411	0.506293	NA
CM Pre-non-Tfh	TMEM109	ENSG00000110108.10	1.00077	0.0011062	0.0675409	NA
CM Pre-non-Tfh	TMEM119	ENSG00000183160.9	1.00018	0.000261	0.58706	NA
CM Pre-non-Tfh	TMEM120B	ENSG00000188735.13	1.00014	0.000207	0.483254	NA
CM Pre-non-Tfh	TMEM126A	ENSG00000171202.7	0.999821	-0.000258	0.611138	NA
CM Pre-non-Tfh	TMEM130	ENSG00000166448.14	1.00001	1.62e-05	0.803379	NA
CM Pre-non-Tfh	TMEM14C	ENSG00000111843.14	0.999258	-0.00107156	0.101354	NA
CM Pre-non-Tfh	TMEM164	ENSG00000157600.12	1.00005	7.01e-05	0.892847	NA
CM Pre-non-Tfh	TMEM185A	ENSG00000269556.8	1.00013	0.00019	0.65617	NA
CM Pre-non-Tfh	TMEM192	ENSG00000170088.14	0.99994	-8.71e-05	0.83632	NA
CM Pre-non-Tfh	TMEM200A	ENSG00000164484.11	1.00012	0.000167	0.719843	NA
CM Pre-non-Tfh	TMEM201	ENSG00000188807.13	1.00023	0.000328	0.245812	NA
CM Pre-non-Tfh	TMEM209	ENSG00000146842.17	1.00021	0.00031	0.59997	NA
CM Pre-non-Tfh	TMEM237	ENSG00000155755.19	1.00011	0.000163	0.5483	NA
CM Pre-non-Tfh	TMEM33	ENSG00000109133.13	0.999933	-9.73e-05	0.858968	NA
CM Pre-non-Tfh	TMEM39A	ENSG00000176142.13	0.999936	-9.29e-05	0.851406	NA
CM Pre-non-Tfh	TMEM43	ENSG00000170876.7	1.00033	0.000483	0.271866	NA
CM Pre-non-Tfh	TMEM45A	ENSG00000181458.10	1.00015	0.000222	0.443016	NA
CM Pre-non-Tfh	TMEM45B	ENSG00000151715.8	1.00003	4.01e-05	0.876377	NA
CM Pre-non-Tfh	TMEM97	ENSG00000109084.14	1.00035	0.000512	0.0884579	NA
CM Pre-non-Tfh	TMEM98	ENSG00000006042.12	1.00005	6.52e-05	0.802074	NA
CM Pre-non-Tfh	TMEM9B	ENSG00000175348.11	0.999865	-0.000194	0.74598	NA
CM Pre-non-Tfh	TMIGD2	ENSG00000167664.8	0.999864	-0.000196	0.467753	NA
CM Pre-non-Tfh	TMPO	ENSG00000120802.13	1.00049	0.000704	0.289132	NA
CM Pre-non-Tfh	TMPRSS11E	ENSG00000087128.10	0.999956	-6.36e-05	0.632502	NA
CM Pre-non-Tfh	TMPRSS13	ENSG00000137747.16	1.00012	0.000168	0.403453	NA
CM Pre-non-Tfh	TMPRSS2	ENSG00000184012.12	0.99995	-7.15e-05	0.567168	NA
CM Pre-non-Tfh	TMPRSS6	ENSG00000187045.18	1.00006	8.06e-05	0.53902	NA
CM Pre-non-Tfh	TMTC3	ENSG00000139324.12	0.999895	-0.000152	0.693241	NA
CM Pre-non-Tfh	TMTC4	ENSG00000125247.15	0.999796	-0.000295	0.321414	NA
CM Pre-non-Tfh	TMUB2	ENSG00000168591.16	1.00012	0.000166	0.6907	NA
CM Pre-non-Tfh	TMX2	ENSG00000213593.10	1.00077	0.00110479	0.113896	NA
CM Pre-non-Tfh	TNC	ENSG00000041982.16	1.00033	0.000481	0.24701	NA
CM Pre-non-Tfh	TNF	ENSG00000232810.4	0.999896	-0.00015	0.761818	NA
CM Pre-non-Tfh	TNFRSF10A	ENSG00000104689.10	0.999762	-0.000344	0.600115	NA
CM Pre-non-Tfh	TNFRSF10B	ENSG00000120889.13	1.0001	0.000139	0.809299	NA
CM Pre-non-Tfh	TNFRSF10C	ENSG00000173535.14	0.999992	-1.19e-05	0.95928	NA
CM Pre-non-Tfh	TNFRSF10D	ENSG00000173530.6	1.00037	0.000533	0.273693	NA
CM Pre-non-Tfh	TNFRSF11A	ENSG00000141655.17	0.999827	-0.00025	0.218993	NA
CM Pre-non-Tfh	TNFRSF11B	ENSG00000164761.9	0.999907	-0.000134	0.511785	NA
CM Pre-non-Tfh	TNFRSF12A	ENSG00000006327.13	1.00011	0.000153	0.214644	NA
CM Pre-non-Tfh	TNFRSF13B	ENSG00000240505.9	0.999828	-0.000248	0.569805	NA
CM Pre-non-Tfh	TNFRSF17	ENSG00000048462.11	1.00051	0.000732	0.0735107	NA
CM Pre-non-Tfh	TNFRSF18	ENSG00000186891.14	0.999807	-0.000279	0.39774	NA
CM Pre-non-Tfh	TNFRSF1A	ENSG00000067182.8	1.00021	0.000298	0.592666	NA
CM Pre-non-Tfh	TNFRSF1B	ENSG00000028137.19	1.00009	0.000131	0.824576	NA
CM Pre-non-Tfh	TNFRSF21	ENSG00000146072.6	0.999692	-0.000444	0.294576	NA
CM Pre-non-Tfh	TNFRSF6B	ENSG00000243509.6	1.00026	0.000379	0.0966022	NA
CM Pre-non-Tfh	TNFRSF8	ENSG00000120949.15	1.00021	0.000309	0.121842	NA
CM Pre-non-Tfh	TNFRSF9	ENSG00000049249.8	0.999791	-0.000302	0.350555	NA
CM Pre-non-Tfh	TNFSF10	ENSG00000121858.11	0.999777	-0.000321	0.622094	NA
CM Pre-non-Tfh	TNFSF11	ENSG00000120659.15	0.999877	-0.000178	0.425361	NA
CM Pre-non-Tfh	TNFSF12	ENSG00000239697.11	1.00013	0.000183	0.783668	NA
CM Pre-non-Tfh	TNFSF13	ENSG00000161955.16	0.999862	-0.0002	0.567499	NA
CM Pre-non-Tfh	TNFSF13B	ENSG00000102524.11	0.999914	-0.000123	0.793905	NA
CM Pre-non-Tfh	TNFSF14	ENSG00000125735.10	1.00014	0.000197	0.6323	NA
CM Pre-non-Tfh	TNFSF15	ENSG00000181634.8	0.999968	-4.65e-05	0.738655	NA
CM Pre-non-Tfh	TNFSF18	ENSG00000120337.8	0.99999	-1.49e-05	0.935074	NA
CM Pre-non-Tfh	TNFSF4	ENSG00000117586.11	0.999844	-0.000225	0.475076	NA
CM Pre-non-Tfh	TNFSF8	ENSG00000106952.7	1.00059	0.000855	0.0911377	NA
CM Pre-non-Tfh	TNFSF9	ENSG00000125657.5	1.00006	9.23e-05	0.430148	NA
CM Pre-non-Tfh	TNK2	ENSG00000061938.19	0.999782	-0.000315	0.386776	NA
CM Pre-non-Tfh	TNKS	ENSG00000173273.16	1.00024	0.000353	0.496007	NA
CM Pre-non-Tfh	TNMD	ENSG00000000005.6	1.00001	8.81e-06	0.692864	NA
CM Pre-non-Tfh	TNNI3	ENSG00000129991.13	1.00003	4.81e-05	0.570008	NA
CM Pre-non-Tfh	TNNT2	ENSG00000118194.20	0.999998	-2.54e-06	0.760284	NA
CM Pre-non-Tfh	TNPO3	ENSG00000064419.13	1.00009	0.000124	0.861157	NA
CM Pre-non-Tfh	TNR	ENSG00000116147.17	0.999974	-3.8e-05	0.753825	NA
CM Pre-non-Tfh	TNS2	ENSG00000111077.17	0.999901	-0.000142	0.663994	NA
CM Pre-non-Tfh	TNXB	ENSG00000168477.19	0.999962	-5.46e-05	0.843348	NA
CM Pre-non-Tfh	TOLLIP	ENSG00000078902.16	0.999686	-0.000453	0.367488	NA
CM Pre-non-Tfh	TOM1L2	ENSG00000175662.17	0.999905	-0.000137	0.741262	NA
CM Pre-non-Tfh	TOMM34	ENSG00000025772.8	0.999998	-2.98e-06	0.993252	NA
CM Pre-non-Tfh	TOMM40	ENSG00000130204.13	1.00024	0.000345	0.370469	NA
CM Pre-non-Tfh	TONSL	ENSG00000160949.17	1.00029	0.000421	0.136503	NA
CM Pre-non-Tfh	TOP1	ENSG00000198900.6	0.999195	-0.00116254	0.0511395	NA
CM Pre-non-Tfh	TOP1MT	ENSG00000184428.13	1.00003	4.58e-05	0.922705	NA
CM Pre-non-Tfh	TOP2A	ENSG00000131747.15	1.00007	9.9e-05	0.757323	NA
CM Pre-non-Tfh	TOP3B	ENSG00000100038.19	1.00015	0.000222	0.707462	NA
CM Pre-non-Tfh	TOPBP1	ENSG00000163781.14	0.999939	-8.77e-05	0.887102	NA
CM Pre-non-Tfh	TOR1A	ENSG00000136827.12	1.00016	0.000235	0.666996	NA
CM Pre-non-Tfh	TOR3A	ENSG00000186283.14	1.00015	0.000214	0.672614	NA
CM Pre-non-Tfh	TOX	ENSG00000198846.6	0.999919	-0.000117	0.798562	NA
CM Pre-non-Tfh	TOX2	ENSG00000124191.18	0.99942	-0.000836	0.0387341	NA
CM Pre-non-Tfh	TOX4	ENSG00000092203.15	0.99998	-2.9e-05	0.965278	NA
CM Pre-non-Tfh	TP53BP1	ENSG00000067369.13	0.999651	-0.000503	0.377791	NA
CM Pre-non-Tfh	TP53BP2	ENSG00000143514.17	0.999694	-0.000442	0.439103	NA
CM Pre-non-Tfh	TP63	ENSG00000073282.13	1.00001	1.04e-05	0.965254	NA
CM Pre-non-Tfh	TP73	ENSG00000078900.15	1.0001	0.000143	0.270311	NA
CM Pre-non-Tfh	TPBG	ENSG00000146242.8	1.00012	0.000178	0.416234	NA
CM Pre-non-Tfh	TPCN1	ENSG00000186815.12	1.0004	0.000575	0.306742	NA
CM Pre-non-Tfh	TPH1	ENSG00000129167.9	0.999991	-1.3e-05	0.948375	NA
CM Pre-non-Tfh	TPH2	ENSG00000139287.13	0.999998	-3.22e-06	0.994542	NA
CM Pre-non-Tfh	TPMT	ENSG00000137364.5	1.00024	0.000349	0.534952	NA
CM Pre-non-Tfh	TPPP	ENSG00000171368.12	0.999891	-0.000158	0.330672	NA
CM Pre-non-Tfh	TPPP3	ENSG00000159713.11	0.999977	-3.32e-05	0.787503	NA
CM Pre-non-Tfh	TPTE	ENSG00000274391.4	1.00016	0.000235	0.274849	NA
CM Pre-non-Tfh	TPX2	ENSG00000088325.16	0.999994	-9.06e-06	0.975804	NA
CM Pre-non-Tfh	TRAF1	ENSG00000056558.11	1.001	0.00144775	0.0432428	NA
CM Pre-non-Tfh	TRAF2	ENSG00000127191.18	1.0001	0.000138	0.817077	NA
CM Pre-non-Tfh	TRAF3	ENSG00000131323.15	1.00046	0.000662	0.277362	NA
CM Pre-non-Tfh	TRAF3IP2	ENSG00000056972.20	1.00002	3.17e-05	0.957207	NA
CM Pre-non-Tfh	TRAF4	ENSG00000076604.15	1.00017	0.00024	0.560425	NA
CM Pre-non-Tfh	TRAF6	ENSG00000175104.15	0.99989	-0.000158	0.765184	NA
CM Pre-non-Tfh	TRAFD1	ENSG00000135148.12	1.0001	0.00014	0.837446	NA
CM Pre-non-Tfh	TRAP1	ENSG00000126602.11	1.00055	0.000792	0.248131	NA
CM Pre-non-Tfh	TRDC	ENSG00000211829.9	0.99958	-0.000607	0.0384656	NA
CM Pre-non-Tfh	TREM1	ENSG00000124731.13	0.99995	-7.26e-05	0.667647	NA
CM Pre-non-Tfh	TREM2	ENSG00000095970.17	0.999989	-1.54e-05	0.85967	NA
CM Pre-non-Tfh	TREML2	ENSG00000112195.9	0.999807	-0.000279	0.408225	NA
CM Pre-non-Tfh	TREX1	ENSG00000213689.14	1.00018	0.000265	0.52197	NA
CM Pre-non-Tfh	TREX2	ENSG00000183479.12	0.999901	-0.000143	0.711943	NA
CM Pre-non-Tfh	TRH	ENSG00000170893.4	0.999974	-3.69e-05	0.850565	NA
CM Pre-non-Tfh	TRHR	ENSG00000174417.2	1.00005	7.24e-05	0.323492	NA
CM Pre-non-Tfh	TRIB1	ENSG00000173334.4	0.99999	-1.44e-05	0.945791	NA
CM Pre-non-Tfh	TRIB3	ENSG00000101255.11	0.999972	-4.04e-05	0.912449	NA
CM Pre-non-Tfh	TRIM21	ENSG00000132109.10	0.999596	-0.000582	0.311494	NA
CM Pre-non-Tfh	TRIM23	ENSG00000113595.15	0.999795	-0.000295	0.554293	NA
CM Pre-non-Tfh	TRIM25	ENSG00000121060.18	0.999699	-0.000434	0.365162	NA
CM Pre-non-Tfh	TRIM27	ENSG00000204713.11	1.00034	0.00049	0.50765	NA
CM Pre-non-Tfh	TRIM47	ENSG00000132481.7	0.999943	-8.24e-05	0.863727	NA
CM Pre-non-Tfh	TRIM5	ENSG00000132256.19	0.999422	-0.000834	0.114793	NA
CM Pre-non-Tfh	TRIM55	ENSG00000147573.17	0.999976	-3.49e-05	0.895093	NA
CM Pre-non-Tfh	TRIM65	ENSG00000141569.12	0.999964	-5.16e-05	0.92426	NA
CM Pre-non-Tfh	TRIM66	ENSG00000166436.16	1.00021	0.000307	0.461787	NA
CM Pre-non-Tfh	TRIM67	ENSG00000119283.15	0.99999	-1.46e-05	0.941707	NA
CM Pre-non-Tfh	TRIP13	ENSG00000071539.14	1.00021	0.000303	0.161962	NA
CM Pre-non-Tfh	TRMT1L	ENSG00000121486.12	0.999388	-0.000884	0.0995815	NA
CM Pre-non-Tfh	TRMT2A	ENSG00000099899.15	1.00027	0.00039	0.52336	NA
CM Pre-non-Tfh	TRO	ENSG00000067445.21	0.999961	-5.64e-05	0.679604	NA
CM Pre-non-Tfh	TRPA1	ENSG00000104321.11	1.00005	7.71e-05	0.502722	NA
CM Pre-non-Tfh	TRPC1	ENSG00000144935.15	1.00027	0.000391	0.0807751	NA
CM Pre-non-Tfh	TRPC3	ENSG00000138741.11	0.999963	-5.3e-05	0.721916	NA
CM Pre-non-Tfh	TRPC4	ENSG00000133107.14	0.999988	-1.71e-05	0.91658	NA
CM Pre-non-Tfh	TRPC5	ENSG00000072315.3	1.00004	5.76e-05	0.508575	NA
CM Pre-non-Tfh	TRPC6	ENSG00000137672.13	1.00001	7.75e-06	0.961353	NA
CM Pre-non-Tfh	TRPC7	ENSG00000069018.18	0.999988	-1.72e-05	0.949557	NA
CM Pre-non-Tfh	TRPM1	ENSG00000134160.13	1.00001	1.76e-05	0.824514	NA
CM Pre-non-Tfh	TRPM2	ENSG00000142185.16	1.00031	0.000443	0.17159	NA
CM Pre-non-Tfh	TRPM3	ENSG00000083067.22	1	6.66e-06	0.922621	NA
CM Pre-non-Tfh	TRPM4	ENSG00000130529.16	0.999951	-7.13e-05	0.762715	NA
CM Pre-non-Tfh	TRPM6	ENSG00000119121.22	0.999975	-3.6e-05	0.809033	NA
CM Pre-non-Tfh	TRPM7	ENSG00000092439.16	0.99952	-0.000692	0.312563	NA
CM Pre-non-Tfh	TRPM8	ENSG00000144481.17	0.999971	-4.25e-05	0.748959	NA
CM Pre-non-Tfh	TRPS1	ENSG00000104447.12	0.999767	-0.000336	0.279329	NA
CM Pre-non-Tfh	TRPV1	ENSG00000196689.12	0.999959	-5.97e-05	0.812538	NA
CM Pre-non-Tfh	TRPV4	ENSG00000111199.11	0.999966	-4.96e-05	0.686091	NA
CM Pre-non-Tfh	TRPV6	ENSG00000165125.20	1.00003	4.44e-05	0.573219	NA
CM Pre-non-Tfh	TRRAP	ENSG00000196367.13	1	3.27e-06	0.997781	NA
CM Pre-non-Tfh	TRUB1	ENSG00000165832.6	1.00006	8.4e-05	0.843624	NA
CM Pre-non-Tfh	TSBP1	ENSG00000204296.11	0.999991	-1.32e-05	0.958797	NA
CM Pre-non-Tfh	TSC1	ENSG00000165699.15	0.999942	-8.42e-05	0.840331	NA
CM Pre-non-Tfh	TSC2	ENSG00000103197.18	0.999939	-8.84e-05	0.889894	NA
CM Pre-non-Tfh	TSG101	ENSG00000074319.13	1.00032	0.000464	0.402734	NA
CM Pre-non-Tfh	TSHR	ENSG00000165409.17	1.00022	0.000315	0.122638	NA
CM Pre-non-Tfh	TSHZ1	ENSG00000179981.10	1.00005	6.83e-05	0.825169	NA
CM Pre-non-Tfh	TSLP	ENSG00000145777.15	1.00009	0.000125	0.470282	NA
CM Pre-non-Tfh	TSNAXIP1	ENSG00000102904.14	0.999997	-4.07e-06	0.989188	NA
CM Pre-non-Tfh	TSPAN10	ENSG00000182612.10	0.999991	-1.24e-05	0.905536	NA
CM Pre-non-Tfh	TSPAN12	ENSG00000106025.9	1.00001	1.75e-05	0.925618	NA
CM Pre-non-Tfh	TSPAN13	ENSG00000106537.8	0.999715	-0.000411	0.4249	NA
CM Pre-non-Tfh	TSPAN18	ENSG00000157570.12	0.999719	-0.000405	0.272959	NA
CM Pre-non-Tfh	TSPAN3	ENSG00000140391.15	0.999061	-0.0013556	0.0308246	NA
CM Pre-non-Tfh	TSPAN31	ENSG00000135452.10	0.999929	-0.000102	0.785545	NA
CM Pre-non-Tfh	TSPAN4	ENSG00000214063.11	0.999916	-0.000122	0.622313	NA
CM Pre-non-Tfh	TSPAN7	ENSG00000156298.12	0.999834	-0.00024	0.515412	NA
CM Pre-non-Tfh	TSPAN8	ENSG00000127324.9	1.00004	5.45e-05	0.642563	NA
CM Pre-non-Tfh	TSPAN9	ENSG00000011105.14	0.999898	-0.000147	0.657746	NA
CM Pre-non-Tfh	TSPO	ENSG00000100300.18	0.999939	-8.79e-05	0.547907	NA
CM Pre-non-Tfh	TSPOAP1	ENSG00000005379.17	1.00077	0.00111315	0.00944023	NA
CM Pre-non-Tfh	TSPY1	ENSG00000258992.7	0.999989	-1.52e-05	0.942181	NA
CM Pre-non-Tfh	TSPYL5	ENSG00000180543.5	1.00005	7.83e-05	0.823394	NA
CM Pre-non-Tfh	TSSC4	ENSG00000184281.15	1.00001	1.21e-05	0.979424	NA
CM Pre-non-Tfh	TSSK1B	ENSG00000212122.4	1.00006	9.19e-05	0.57388	NA
CM Pre-non-Tfh	TSSK3	ENSG00000162526.7	1.00005	7.21e-05	0.536063	NA
CM Pre-non-Tfh	TTC12	ENSG00000149292.16	0.999943	-8.19e-05	0.848584	NA
CM Pre-non-Tfh	TTC23	ENSG00000103852.13	0.999994	-9.37e-06	0.956748	NA
CM Pre-non-Tfh	TTC23L	ENSG00000205838.14	0.999985	-2.22e-05	0.974359	NA
CM Pre-non-Tfh	TTC4	ENSG00000243725.7	1.00022	0.000312	0.5379	NA
CM Pre-non-Tfh	TTC9C	ENSG00000162222.14	1.00013	0.000193	0.732806	NA
CM Pre-non-Tfh	TTI1	ENSG00000101407.13	0.999722	-0.000401	0.381442	NA
CM Pre-non-Tfh	TTK	ENSG00000112742.10	1.00009	0.00013	0.600267	NA
CM Pre-non-Tfh	TTPA	ENSG00000137561.5	0.99997	-4.34e-05	0.788939	NA
CM Pre-non-Tfh	TUBA4A	ENSG00000127824.14	1.00018	0.000266	0.706092	NA
CM Pre-non-Tfh	TUBB2A	ENSG00000137267.6	1.0002	0.000292	0.195545	NA
CM Pre-non-Tfh	TUBB2B	ENSG00000137285.10	1.00017	0.000247	0.43146	NA
CM Pre-non-Tfh	TUBB3	ENSG00000258947.7	0.999964	-5.22e-05	0.701007	NA
CM Pre-non-Tfh	TUBB4A	ENSG00000104833.12	1.00007	9.61e-05	0.574278	NA
CM Pre-non-Tfh	TUBB6	ENSG00000176014.13	0.999952	-6.89e-05	0.697066	NA
CM Pre-non-Tfh	TUBD1	ENSG00000108423.15	1	1.62e-06	0.998519	NA
CM Pre-non-Tfh	TUBG1	ENSG00000131462.8	1.00023	0.000328	0.361482	NA
CM Pre-non-Tfh	TUSC2	ENSG00000114383.10	0.999878	-0.000175	0.77321	NA
CM Pre-non-Tfh	TWIST1	ENSG00000122691.13	0.999984	-2.38e-05	0.92373	NA
CM Pre-non-Tfh	TWIST2	ENSG00000233608.4	1.00001	1.83e-05	0.934181	NA
CM Pre-non-Tfh	TWSG1	ENSG00000128791.12	1.00023	0.000339	0.486426	NA
CM Pre-non-Tfh	TXK	ENSG00000074966.11	0.999753	-0.000356	0.561379	NA
CM Pre-non-Tfh	TXNDC16	ENSG00000087301.9	0.999794	-0.000297	NA	NA
CM Pre-non-Tfh	TXNDC9	ENSG00000115514.12	0.999472	-0.000762	0.17234	NA
CM Pre-non-Tfh	TXNRD1	ENSG00000198431.16	0.999399	-0.000868	0.126919	NA
CM Pre-non-Tfh	TYK2	ENSG00000105397.14	1.00012	0.000179	0.808537	NA
CM Pre-non-Tfh	TYMP	ENSG00000025708.14	0.999866	-0.000193	0.65602	NA
CM Pre-non-Tfh	TYMS	ENSG00000176890.16	1.00047	0.000674	0.0598891	NA
CM Pre-non-Tfh	TYRO3	ENSG00000092445.12	1.00002	2.64e-05	0.902925	NA
CM Pre-non-Tfh	U2AF1	ENSG00000160201.11	1.00037	0.000537	0.150596	NA
CM Pre-non-Tfh	UBA1	ENSG00000130985.17	1.00031	0.000452	0.525887	NA
CM Pre-non-Tfh	UBAP2	ENSG00000137073.22	0.999973	-3.87e-05	0.927879	NA
CM Pre-non-Tfh	UBASH3B	ENSG00000154127.10	0.999816	-0.000266	0.581498	NA
CM Pre-non-Tfh	UBD	ENSG00000213886.4	0.999458	-0.000782	0.151748	NA
CM Pre-non-Tfh	UBE2C	ENSG00000175063.17	0.999915	-0.000122	0.607704	NA
CM Pre-non-Tfh	UBE2D1	ENSG00000072401.15	0.999616	-0.000554	0.292919	NA
CM Pre-non-Tfh	UBE2I	ENSG00000103275.20	0.999608	-0.000566	0.407882	NA
CM Pre-non-Tfh	UBE2L3	ENSG00000185651.14	1	6.09e-06	0.993612	NA
CM Pre-non-Tfh	UBE2T	ENSG00000077152.11	1.00017	0.000246	0.465043	NA
CM Pre-non-Tfh	UBE3A	ENSG00000114062.20	0.999815	-0.000267	0.708116	NA
CM Pre-non-Tfh	UBE4B	ENSG00000130939.20	1.00015	0.000223	0.692365	NA
CM Pre-non-Tfh	UBR3	ENSG00000144357.17	1.00014	0.000195	0.74197	NA
CM Pre-non-Tfh	UBR5	ENSG00000104517.13	0.999579	-0.000607	0.365825	NA
CM Pre-non-Tfh	UCA1	ENSG00000214049.8	0.999935	-9.37e-05	0.443733	NA
CM Pre-non-Tfh	UCHL1	ENSG00000154277.13	1.00008	0.000121	0.51573	NA
CM Pre-non-Tfh	UCN	ENSG00000163794.6	1.00004	5.27e-05	0.662725	NA
CM Pre-non-Tfh	UEVLD	ENSG00000151116.17	0.999737	-0.00038	0.359467	NA
CM Pre-non-Tfh	UFC1	ENSG00000143222.12	1.0003	0.000432	0.458896	NA
CM Pre-non-Tfh	UGDH	ENSG00000109814.12	0.999615	-0.000555	0.257822	NA
CM Pre-non-Tfh	UGT1A1	ENSG00000241635.8	0.999944	-8.12e-05	0.467411	NA
CM Pre-non-Tfh	UGT1A4	ENSG00000244474.5	1.00004	5.15e-05	0.252061	NA
CM Pre-non-Tfh	UGT1A9	ENSG00000241119.2	0.999952	-6.86e-05	0.552191	NA
CM Pre-non-Tfh	UGT2B17	ENSG00000197888.2	1.00002	3.32e-05	0.679958	NA
CM Pre-non-Tfh	UGT2B7	ENSG00000171234.14	1.00006	8.35e-05	0.604621	NA
CM Pre-non-Tfh	UHRF1	ENSG00000276043.5	1.00018	0.000253	0.225724	NA
CM Pre-non-Tfh	ULBP2	ENSG00000131015.5	1.00001	1.58e-05	0.888274	NA
CM Pre-non-Tfh	ULK1	ENSG00000177169.10	1.00009	0.000132	0.806175	NA
CM Pre-non-Tfh	ULK2	ENSG00000083290.20	1.00004	5.56e-05	0.898565	NA
CM Pre-non-Tfh	UMOD	ENSG00000169344.15	1.00002	3.04e-05	0.557196	NA
CM Pre-non-Tfh	UMPS	ENSG00000114491.14	0.999457	-0.000784	0.176627	NA
CM Pre-non-Tfh	UNC119	ENSG00000109103.12	0.999637	-0.000524	0.321483	NA
CM Pre-non-Tfh	UNC13A	ENSG00000130477.15	0.999985	-2.19e-05	0.996489	NA
CM Pre-non-Tfh	UNC45A	ENSG00000140553.18	1.00015	0.000219	0.676918	NA
CM Pre-non-Tfh	UNC5A	ENSG00000113763.12	0.999964	-5.12e-05	0.696312	NA
CM Pre-non-Tfh	UNG	ENSG00000076248.10	1.00045	0.000643	0.260928	NA
CM Pre-non-Tfh	UPF1	ENSG00000005007.12	0.999198	-0.00115742	0.0569222	NA
CM Pre-non-Tfh	UPK1A	ENSG00000105668.7	0.999997	-4.04e-06	0.899017	NA
CM Pre-non-Tfh	UPK2	ENSG00000110375.3	0.999958	-6.12e-05	0.614769	NA
CM Pre-non-Tfh	UPK3A	ENSG00000100373.10	1.0001	0.00015	0.246354	NA
CM Pre-non-Tfh	UPK3B	ENSG00000243566.6	1.0001	0.000138	0.372265	NA
CM Pre-non-Tfh	UQCC1	ENSG00000101019.22	1.00036	0.000523	0.434464	NA
CM Pre-non-Tfh	UQCC3	ENSG00000204922.5	1.00002	2.69e-05	0.95148	NA
CM Pre-non-Tfh	URB1	ENSG00000142207.7	1.00075	0.00108698	0.0427427	NA
CM Pre-non-Tfh	URGCP	ENSG00000106608.16	1.00009	0.000134	0.807663	NA
CM Pre-non-Tfh	USF1	ENSG00000158773.14	1.00034	0.000487	0.339406	NA
CM Pre-non-Tfh	USP10	ENSG00000103194.15	1.00006	9.09e-05	0.898708	NA
CM Pre-non-Tfh	USP11	ENSG00000102226.10	0.999755	-0.000354	0.583336	NA
CM Pre-non-Tfh	USP27X	ENSG00000273820.2	0.999956	-6.28e-05	0.806297	NA
CM Pre-non-Tfh	USP29	ENSG00000131864.10	1.00002	2.66e-05	0.715725	NA
CM Pre-non-Tfh	USP32	ENSG00000170832.13	0.999457	-0.000784	0.220011	NA
CM Pre-non-Tfh	USP38	ENSG00000170185.10	1.00009	0.000126	0.839661	NA
CM Pre-non-Tfh	USP5	ENSG00000111667.13	0.999522	-0.00069	0.251055	NA
CM Pre-non-Tfh	USP53	ENSG00000145390.11	0.999721	-0.000402	0.3055	NA
CM Pre-non-Tfh	USP6	ENSG00000129204.17	1.00002	3.28e-05	0.712839	NA
CM Pre-non-Tfh	USP9Y	ENSG00000114374.13	0.99997	-4.4e-05	0.594841	NA
CM Pre-non-Tfh	UTP23	ENSG00000147679.12	1.00018	0.000256	0.700798	NA
CM Pre-non-Tfh	UTRN	ENSG00000152818.18	0.999976	-3.41e-05	0.982827	NA
CM Pre-non-Tfh	UTS2	ENSG00000049247.13	1.00019	0.000277	0.196637	NA
CM Pre-non-Tfh	VAMP3	ENSG00000049245.13	0.9998	-0.000289	0.603797	NA
CM Pre-non-Tfh	VAMP5	ENSG00000168899.5	1.00023	0.000332	0.435766	NA
CM Pre-non-Tfh	VAPB	ENSG00000124164.16	1.00026	0.000369	0.524875	NA
CM Pre-non-Tfh	VAV3	ENSG00000134215.16	0.999791	-0.000302	0.373516	NA
CM Pre-non-Tfh	VAX1	ENSG00000148704.13	0.99998	-2.93e-05	0.933659	NA
CM Pre-non-Tfh	VCAM1	ENSG00000162692.12	1.00037	0.000535	0.319284	NA
CM Pre-non-Tfh	VCL	ENSG00000035403.17	0.9999	-0.000144	0.745404	NA
CM Pre-non-Tfh	VDAC1	ENSG00000213585.11	0.999186	-0.00117486	0.0736448	NA
CM Pre-non-Tfh	VDAC2	ENSG00000165637.13	0.999925	-0.000108	0.877982	NA
CM Pre-non-Tfh	VDR	ENSG00000111424.12	1.00028	0.000408	0.165574	NA
CM Pre-non-Tfh	VEGFA	ENSG00000112715.23	1.00026	0.000377	0.147777	NA
CM Pre-non-Tfh	VEGFC	ENSG00000150630.4	0.999942	-8.43e-05	0.736355	NA
CM Pre-non-Tfh	VEGFD	ENSG00000165197.5	0.999963	-5.34e-05	0.693307	NA
CM Pre-non-Tfh	VGF	ENSG00000128564.7	1.00002	2.93e-05	0.757069	NA
CM Pre-non-Tfh	VGLL3	ENSG00000206538.9	1.00002	2.34e-05	0.892044	NA
CM Pre-non-Tfh	VIP	ENSG00000146469.13	0.999975	-3.58e-05	0.82557	NA
CM Pre-non-Tfh	VIPR1	ENSG00000114812.13	1.00035	0.000499	0.288613	NA
CM Pre-non-Tfh	VIPR2	ENSG00000106018.14	0.999996	-5.8e-06	0.950016	NA
CM Pre-non-Tfh	VLDLR	ENSG00000147852.16	0.999937	-9.14e-05	0.572634	NA
CM Pre-non-Tfh	VPS13A	ENSG00000197969.14	1.00047	0.000679	0.0590366	NA
CM Pre-non-Tfh	VPS13B	ENSG00000132549.18	0.999644	-0.000514	0.46791	NA
CM Pre-non-Tfh	VPS35	ENSG00000069329.18	0.999535	-0.000671	0.326967	NA
CM Pre-non-Tfh	VPS37B	ENSG00000139722.7	0.999944	-8.15e-05	0.878981	NA
CM Pre-non-Tfh	VPS4A	ENSG00000132612.16	1.0005	0.000717	0.254295	NA
CM Pre-non-Tfh	VPS50	ENSG00000004766.17	0.999822	-0.000256	0.607117	NA
CM Pre-non-Tfh	VSIG4	ENSG00000155659.15	0.999953	-6.73e-05	0.557682	NA
CM Pre-non-Tfh	VSIR	ENSG00000107738.20	1.0004	0.000581	0.228884	NA
CM Pre-non-Tfh	VSNL1	ENSG00000163032.12	0.999962	-5.44e-05	0.672426	NA
CM Pre-non-Tfh	VSTM1	ENSG00000189068.11	0.999986	-1.98e-05	0.935046	NA
CM Pre-non-Tfh	VSTM2B	ENSG00000187135.7	1.00001	7.53e-06	0.690072	NA
CM Pre-non-Tfh	VSTM2L	ENSG00000132821.12	1.00001	1.79e-05	0.873186	NA
CM Pre-non-Tfh	VSX2	ENSG00000119614.3	0.99998	-2.82e-05	0.862907	NA
CM Pre-non-Tfh	VTCN1	ENSG00000134258.17	1.00005	7.51e-05	0.584992	NA
CM Pre-non-Tfh	VWA8	ENSG00000102763.18	1.00017	0.000246	0.684833	NA
CM Pre-non-Tfh	WASHC2A	ENSG00000099290.17	0.999465	-0.000772	0.103734	NA
CM Pre-non-Tfh	WASHC3	ENSG00000120860.11	1.00045	0.000653	0.306149	NA
CM Pre-non-Tfh	WASL	ENSG00000106299.8	0.999764	-0.000341	0.417574	NA
CM Pre-non-Tfh	WBP2	ENSG00000132471.12	1.0003	0.000437	0.533249	NA
CM Pre-non-Tfh	WDFY3	ENSG00000163625.15	0.99998	-2.95e-05	0.887586	NA
CM Pre-non-Tfh	WDFY4	ENSG00000128815.19	1.00027	0.00039	0.380795	NA
CM Pre-non-Tfh	WDHD1	ENSG00000198554.12	0.999785	-0.00031	0.405622	NA
CM Pre-non-Tfh	WDR12	ENSG00000138442.9	1.0001	0.000149	0.75561	NA
CM Pre-non-Tfh	WDR37	ENSG00000047056.16	1.00047	0.000681	0.289112	NA
CM Pre-non-Tfh	WDR5	ENSG00000196363.9	0.999771	-0.000331	0.535361	NA
CM Pre-non-Tfh	WDR55	ENSG00000120314.18	0.999522	-0.00069	0.11995	NA
CM Pre-non-Tfh	WDR72	ENSG00000166415.15	1.00007	9.53e-05	0.260092	NA
CM Pre-non-Tfh	WDR74	ENSG00000133316.15	0.999997	-4.28e-06	0.990795	NA
CM Pre-non-Tfh	WDR77	ENSG00000116455.14	1.00016	0.000238	0.738584	NA
CM Pre-non-Tfh	WDR81	ENSG00000167716.18	1.00025	0.000366	0.385244	NA
CM Pre-non-Tfh	WDR90	ENSG00000161996.19	1.00008	0.000113	0.701614	NA
CM Pre-non-Tfh	WEE1	ENSG00000166483.11	1.00003	4.33e-05	0.913055	NA
CM Pre-non-Tfh	WEE2	ENSG00000214102.7	0.999967	-4.72e-05	0.742335	NA
CM Pre-non-Tfh	WFDC1	ENSG00000103175.11	0.999966	-4.88e-05	0.728849	NA
CM Pre-non-Tfh	WFS1	ENSG00000109501.14	0.99995	-7.17e-05	0.635911	NA
CM Pre-non-Tfh	WNT1	ENSG00000125084.12	1.00012	0.000174	0.211741	NA
CM Pre-non-Tfh	WNT2	ENSG00000105989.10	1.00006	9.26e-05	0.323151	NA
CM Pre-non-Tfh	WNT3	ENSG00000108379.10	1.00006	7.99e-05	0.628956	NA
CM Pre-non-Tfh	WNT3A	ENSG00000154342.6	0.999993	-1.03e-05	0.953763	NA
CM Pre-non-Tfh	WNT4	ENSG00000162552.15	1.00001	7.71e-06	0.868654	NA
CM Pre-non-Tfh	WNT5A	ENSG00000114251.14	1.00039	0.000557	0.0569117	NA
CM Pre-non-Tfh	WNT5B	ENSG00000111186.13	0.999951	-7.02e-05	0.695386	NA
CM Pre-non-Tfh	WRAP73	ENSG00000116213.16	1.00003	4.32e-05	0.931046	NA
CM Pre-non-Tfh	WRN	ENSG00000165392.11	1.00017	0.000245	0.614512	NA
CM Pre-non-Tfh	WWC1	ENSG00000113645.14	0.999916	-0.000122	0.666399	NA
CM Pre-non-Tfh	WWOX	ENSG00000186153.17	1.00033	0.000472	0.0634076	NA
CM Pre-non-Tfh	WWP2	ENSG00000198373.12	0.999928	-0.000104	0.873283	NA
CM Pre-non-Tfh	WWTR1	ENSG00000018408.14	0.999902	-0.000141	0.592681	NA
CM Pre-non-Tfh	XCL2	ENSG00000143185.4	0.99996	-5.78e-05	0.673591	NA
CM Pre-non-Tfh	XCR1	ENSG00000173578.7	0.999937	-9.05e-05	0.505731	NA
CM Pre-non-Tfh	XDH	ENSG00000158125.10	0.999968	-4.66e-05	0.737634	NA
CM Pre-non-Tfh	XIAP	ENSG00000101966.12	0.999572	-0.000617	0.249188	NA
CM Pre-non-Tfh	XIRP1	ENSG00000168334.9	0.999978	-3.13e-05	0.882113	NA
CM Pre-non-Tfh	XPA	ENSG00000136936.10	0.999632	-0.000531	0.31847	NA
CM Pre-non-Tfh	XPC	ENSG00000154767.14	0.99956	-0.000635	0.3155	NA
CM Pre-non-Tfh	XPNPEP1	ENSG00000108039.18	0.999999	-9.87e-07	0.997529	NA
CM Pre-non-Tfh	XPNPEP3	ENSG00000196236.13	1.00002	2.61e-05	0.958587	NA
CM Pre-non-Tfh	XPO5	ENSG00000124571.18	1.00007	0.000101	0.85974	NA
CM Pre-non-Tfh	XPO7	ENSG00000130227.17	0.999521	-0.000692	0.268826	NA
CM Pre-non-Tfh	XPR1	ENSG00000143324.14	0.999738	-0.000378	0.440441	NA
CM Pre-non-Tfh	XRCC1	ENSG00000073050.11	0.999861	-0.0002	0.65777	NA
CM Pre-non-Tfh	XRCC2	ENSG00000196584.3	1.00008	0.000118	0.493931	NA
CM Pre-non-Tfh	XRCC3	ENSG00000126215.14	1.00015	0.000216	0.40221	NA
CM Pre-non-Tfh	XRCC4	ENSG00000152422.15	0.999831	-0.000243	0.353602	NA
CM Pre-non-Tfh	YAP1	ENSG00000137693.14	0.99989	-0.000158	0.639308	NA
CM Pre-non-Tfh	YES1	ENSG00000176105.14	1.00019	0.000278	0.527507	NA
CM Pre-non-Tfh	YIF1B	ENSG00000167645.17	1.00016	0.000225	0.66319	NA
CM Pre-non-Tfh	YIPF1	ENSG00000058799.15	1.00025	0.000361	0.476805	NA
CM Pre-non-Tfh	YIPF5	ENSG00000145817.17	1.00038	0.000547	0.391437	NA
CM Pre-non-Tfh	YJEFN3	ENSG00000250067.12	0.99993	-0.000101	0.78597	NA
CM Pre-non-Tfh	YTHDC2	ENSG00000047188.16	0.999877	-0.000178	0.781406	NA
CM Pre-non-Tfh	YTHDF1	ENSG00000149658.18	1.0004	0.000575	0.322505	NA
CM Pre-non-Tfh	YTHDF3	ENSG00000185728.17	0.999955	-6.43e-05	0.924999	NA
CM Pre-non-Tfh	YY1AP1	ENSG00000163374.19	0.999612	-0.000559	0.365334	NA
CM Pre-non-Tfh	ZAN	ENSG00000146839.19	0.999989	-1.6e-05	0.932853	NA
CM Pre-non-Tfh	ZBED9	ENSG00000232040.4	1.00006	9.2e-05	0.536784	NA
CM Pre-non-Tfh	ZBP1	ENSG00000124256.15	1.00009	0.000132	0.760153	NA
CM Pre-non-Tfh	ZBTB1	ENSG00000126804.13	0.999762	-0.000343	0.587226	NA
CM Pre-non-Tfh	ZBTB10	ENSG00000205189.12	0.999924	-0.000109	0.737111	NA
CM Pre-non-Tfh	ZBTB16	ENSG00000109906.14	0.99989	-0.000159	0.181263	NA
CM Pre-non-Tfh	ZBTB21	ENSG00000173276.14	0.999984	-2.37e-05	0.95515	NA
CM Pre-non-Tfh	ZBTB25	ENSG00000089775.11	1.00012	0.000179	0.777315	NA
CM Pre-non-Tfh	ZBTB3	ENSG00000185670.9	0.99965	-0.000505	0.226313	NA
CM Pre-non-Tfh	ZBTB33	ENSG00000177485.7	1.00074	0.00107384	0.0157358	NA
CM Pre-non-Tfh	ZBTB4	ENSG00000174282.12	0.999835	-0.000238	0.684109	NA
CM Pre-non-Tfh	ZBTB40	ENSG00000184677.18	1	6.41e-06	0.992614	NA
CM Pre-non-Tfh	ZBTB48	ENSG00000204859.13	1.0001	0.00014	0.760007	NA
CM Pre-non-Tfh	ZBTB49	ENSG00000168826.16	1.00023	0.000325	0.340196	NA
CM Pre-non-Tfh	ZC2HC1A	ENSG00000104427.12	1.00002	3.07e-05	0.928381	NA
CM Pre-non-Tfh	ZC3H12A	ENSG00000163874.11	0.999834	-0.00024	0.662486	NA
CM Pre-non-Tfh	ZC3H12D	ENSG00000178199.14	1.00058	0.000839	0.179067	NA
CM Pre-non-Tfh	ZC3H18	ENSG00000158545.15	0.999625	-0.000541	0.411636	NA
CM Pre-non-Tfh	ZC3H7A	ENSG00000122299.12	1	6.85e-06	0.993504	NA
CM Pre-non-Tfh	ZC3HAV1L	ENSG00000146858.8	1.00011	0.000165	0.681059	NA
CM Pre-non-Tfh	ZC4H2	ENSG00000126970.16	0.999883	-0.000169	0.528976	NA
CM Pre-non-Tfh	ZCCHC10	ENSG00000155329.12	0.999984	-2.27e-05	0.968279	NA
CM Pre-non-Tfh	ZCCHC17	ENSG00000121766.15	1.00025	0.000355	0.596912	NA
CM Pre-non-Tfh	ZCCHC2	ENSG00000141664.10	0.999953	-6.77e-05	0.874564	NA
CM Pre-non-Tfh	ZCCHC3	ENSG00000247315.4	1.00052	0.000745	0.215289	NA
CM Pre-non-Tfh	ZCCHC8	ENSG00000033030.15	0.99962	-0.000548	0.19446	NA
CM Pre-non-Tfh	ZDHHC17	ENSG00000186908.14	1	6.42e-06	0.988377	NA
CM Pre-non-Tfh	ZDHHC22	ENSG00000177108.5	0.999974	-3.81e-05	0.812669	NA
CM Pre-non-Tfh	ZEB1	ENSG00000148516.21	0.999954	-6.66e-05	0.881935	NA
CM Pre-non-Tfh	ZEB2	ENSG00000169554.21	0.999956	-6.33e-05	0.90311	NA
CM Pre-non-Tfh	ZER1	ENSG00000160445.11	1	5.32e-06	0.990844	NA
CM Pre-non-Tfh	ZFAND5	ENSG00000107372.13	0.999259	-0.0010692	0.0435885	NA
CM Pre-non-Tfh	ZFAT	ENSG00000066827.16	0.999987	-1.93e-05	0.961656	NA
CM Pre-non-Tfh	ZFHX3	ENSG00000140836.17	0.999949	-7.36e-05	0.608532	NA
CM Pre-non-Tfh	ZFHX4	ENSG00000091656.19	1.00005	6.76e-05	0.386176	NA
CM Pre-non-Tfh	ZFP57	ENSG00000204644.9	0.999963	-5.27e-05	0.514799	NA
CM Pre-non-Tfh	ZFPL1	ENSG00000162300.13	0.999714	-0.000413	0.398388	NA
CM Pre-non-Tfh	ZFX	ENSG00000005889.15	0.999822	-0.000257	0.610187	NA
CM Pre-non-Tfh	ZFYVE1	ENSG00000165861.14	0.999702	-0.00043	0.273897	NA
CM Pre-non-Tfh	ZFYVE21	ENSG00000100711.13	1.0004	0.000582	0.165281	NA
CM Pre-non-Tfh	ZFYVE26	ENSG00000072121.16	1.00015	0.000213	0.662448	NA
CM Pre-non-Tfh	ZGRF1	ENSG00000138658.15	0.999906	-0.000135	0.679451	NA
CM Pre-non-Tfh	ZHX3	ENSG00000174306.21	0.99995	-7.21e-05	0.623593	NA
CM Pre-non-Tfh	ZIC2	ENSG00000043355.12	1.00005	7.71e-05	0.476659	NA
CM Pre-non-Tfh	ZIC4	ENSG00000174963.17	0.999978	-3.13e-05	0.952944	NA
CM Pre-non-Tfh	ZMIZ1	ENSG00000108175.17	1.00022	0.000311	0.582079	NA
CM Pre-non-Tfh	ZMIZ2	ENSG00000122515.15	1.00047	0.000676	0.356791	NA
CM Pre-non-Tfh	ZMPSTE24	ENSG00000084073.9	0.999939	-8.87e-05	0.85671	NA
CM Pre-non-Tfh	ZMYM1	ENSG00000197056.11	1.00004	5.34e-05	0.912808	NA
CM Pre-non-Tfh	ZMYM3	ENSG00000147130.14	1.00022	0.000322	0.505728	NA
CM Pre-non-Tfh	ZMYND10	ENSG00000004838.14	1.00003	3.63e-05	0.80543	NA
CM Pre-non-Tfh	ZMYND19	ENSG00000165724.6	1.00002	3.39e-05	0.936746	NA
CM Pre-non-Tfh	ZNF106	ENSG00000103994.17	0.999489	-0.000738	0.220935	NA
CM Pre-non-Tfh	ZNF142	ENSG00000115568.15	0.999985	-2.22e-05	0.961905	NA
CM Pre-non-Tfh	ZNF165	ENSG00000197279.4	0.999981	-2.67e-05	0.875606	NA
CM Pre-non-Tfh	ZNF177	ENSG00000188629.12	1.00023	0.000332	0.13457	NA
CM Pre-non-Tfh	ZNF232	ENSG00000167840.13	1.0001	0.000146	0.724512	NA
CM Pre-non-Tfh	ZNF280C	ENSG00000056277.16	0.999823	-0.000255	0.466368	NA
CM Pre-non-Tfh	ZNF281	ENSG00000162702.8	1.00001	7.37e-06	0.989639	NA
CM Pre-non-Tfh	ZNF296	ENSG00000170684.9	0.999737	-0.000379	0.223492	NA
CM Pre-non-Tfh	ZNF326	ENSG00000162664.17	0.999897	-0.000149	0.807455	NA
CM Pre-non-Tfh	ZNF341	ENSG00000131061.14	0.999879	-0.000175	0.496921	NA
CM Pre-non-Tfh	ZNF346	ENSG00000113761.12	0.99993	-0.000102	0.848771	NA
CM Pre-non-Tfh	ZNF395	ENSG00000186918.14	1.00055	0.000786	0.171803	NA
CM Pre-non-Tfh	ZNF408	ENSG00000175213.3	1.00019	0.000272	0.406202	NA
CM Pre-non-Tfh	ZNF410	ENSG00000119725.19	1.00013	0.000193	0.750418	NA
CM Pre-non-Tfh	ZNF449	ENSG00000173275.13	1.00003	3.79e-05	0.910618	NA
CM Pre-non-Tfh	ZNF451	ENSG00000112200.17	0.999585	-0.000599	0.380628	NA
CM Pre-non-Tfh	ZNF469	ENSG00000225614.3	0.999969	-4.4e-05	0.826261	NA
CM Pre-non-Tfh	ZNF512	ENSG00000243943.10	0.999231	-0.0011103	0.0672862	NA
CM Pre-non-Tfh	ZNF592	ENSG00000166716.10	0.999815	-0.000266	0.698965	NA
CM Pre-non-Tfh	ZNF608	ENSG00000168916.15	0.999985	-2.17e-05	0.920817	NA
CM Pre-non-Tfh	ZNF639	ENSG00000121864.10	0.999954	-6.6e-05	0.922829	NA
CM Pre-non-Tfh	ZNF683	ENSG00000176083.17	1.00064	0.000919	0.0150539	NA
CM Pre-non-Tfh	ZNF687	ENSG00000143373.18	0.999954	-6.7e-05	0.893801	NA
CM Pre-non-Tfh	ZNF76	ENSG00000065029.15	1.00001	1.32e-05	0.981952	NA
CM Pre-non-Tfh	ZNF768	ENSG00000169957.10	0.999813	-0.000269	0.531969	NA
CM Pre-non-Tfh	ZNF8	ENSG00000278129.2	1.00009	0.000124	0.654123	NA
CM Pre-non-Tfh	ZNF804A	ENSG00000170396.8	0.999976	-3.43e-05	0.823643	NA
CM Pre-non-Tfh	ZNF827	ENSG00000151612.18	1.00026	0.000369	0.430219	NA
CM Pre-non-Tfh	ZNF829	ENSG00000185869.14	1.00012	0.000172	0.55919	NA
CM Pre-non-Tfh	ZPR1	ENSG00000109917.11	1.00013	0.000181	0.760627	NA
CM Pre-non-Tfh	ZSCAN1	ENSG00000152467.10	1.00003	4.68e-05	0.575948	NA
CM Pre-non-Tfh	ZSCAN12	ENSG00000158691.14	0.999789	-0.000304	0.280295	NA
CM Pre-non-Tfh	ZSCAN16	ENSG00000196812.5	0.999881	-0.000172	0.624238	NA
CM Pre-non-Tfh	ZSCAN20	ENSG00000121903.14	1.00008	0.000113	0.598519	NA
CM Pre-non-Tfh	ZSCAN26	ENSG00000197062.11	1.00001	2.09e-05	0.963797	NA
CM Pre-non-Tfh	ZSWIM6	ENSG00000130449.6	1.00007	9.85e-05	0.721564	NA
CM Pre-non-Tfh	ZUP1	ENSG00000153975.10	0.999756	-0.000352	0.398224	NA
CM Pre-non-Tfh	ZYG11B	ENSG00000162378.13	1.00028	0.000403	0.395154	NA
CD8 Tf	HOXB7	ENSG00000260027.5	2.9507	1.56106	2.64e-07	0.00127677
CD8 Tf	TRDC	ENSG00000211829.9	0.999998	-3.59e-06	4.44e-05	0.10733
CD8 Tf	DYRK1A	ENSG00000157540.21	1.567	0.648006	0.000593	0.716169
CD8 Tf	LTB4R2	ENSG00000213906.10	2.045	1.0321	0.000505	0.716169
CD8 Tf	MCM3AP	ENSG00000160294.11	1.52574	0.609505	0.00110688	0.94373
CD8 Tf	SNHG15	ENSG00000232956.9	1.56872	0.649584	0.00117161	0.94373
CD8 Tf	A2ML1	ENSG00000166535.20	0.999999	-8e-07	0.370807	0.999933
CD8 Tf	AAMP	ENSG00000127837.9	1	3.2e-06	0.387122	0.999933
CD8 Tf	AAR2	ENSG00000131043.12	0.999998	-3.55e-06	0.110642	0.999933
CD8 Tf	AARSD1	ENSG00000266967.7	1	-3.19e-08	0.986086	0.999933
CD8 Tf	ABAT	ENSG00000183044.12	0.999999	-9.61e-07	0.612202	0.999933
CD8 Tf	ABCA1	ENSG00000165029.16	0.999999	-8.56e-07	0.707207	0.999933
CD8 Tf	ABCA3	ENSG00000167972.14	1	8.88e-07	0.582649	0.999933
CD8 Tf	ABCA4	ENSG00000198691.13	1	-4.51e-07	0.428876	0.999933
CD8 Tf	ABCA7	ENSG00000064687.13	1	5.27e-06	0.159073	0.999933
CD8 Tf	ABCB1	ENSG00000085563.15	0.999998	-2.29e-06	0.162473	0.999933
CD8 Tf	ABCB4	ENSG00000005471.17	0.999996	-5.58e-06	0.0292735	0.999933
CD8 Tf	ABCB6	ENSG00000115657.14	1	-6.55e-07	0.671918	0.999933
CD8 Tf	ABCC1	ENSG00000103222.19	1	4.55e-07	0.905537	0.999933
CD8 Tf	ABCC12	ENSG00000140798.16	1	2.2e-07	0.758231	0.999933
CD8 Tf	ABCC2	ENSG00000023839.12	1	9.32e-07	0.383319	0.999933
CD8 Tf	ABCC3	ENSG00000108846.16	1	-7.15e-07	0.432291	0.999933
CD8 Tf	ABCC4	ENSG00000125257.16	1	1.5e-06	0.404002	0.999933
CD8 Tf	ABCC6	ENSG00000091262.15	1	9.39e-07	0.229573	0.999933
CD8 Tf	ABCC8	ENSG00000006071.14	1	-4.7e-08	0.883802	0.999933
CD8 Tf	ABCC9	ENSG00000069431.11	1	-7.05e-07	0.438343	0.999933
CD8 Tf	ABCD1	ENSG00000101986.12	1	2.91e-07	0.876936	0.999933
CD8 Tf	ABCD3	ENSG00000117528.14	1	2.65e-07	0.892875	0.999933
CD8 Tf	ABCD4	ENSG00000119688.21	1	7.75e-07	0.743325	0.999933
CD8 Tf	ABCF3	ENSG00000161204.11	0.999997	-3.74e-06	0.120064	0.999933
CD8 Tf	ABCG1	ENSG00000160179.18	1	2.75e-07	0.92114	0.999933
CD8 Tf	ABCG2	ENSG00000118777.12	1	-3.74e-07	0.601773	0.999933
CD8 Tf	ABHD11	ENSG00000106077.18	0.999999	-9.01e-07	0.360006	0.999933
CD8 Tf	ABHD6	ENSG00000163686.15	0.999998	-2.83e-06	0.27171	0.999933
CD8 Tf	ABI3	ENSG00000108798.9	1.00001	1.75e-05	0.4805	0.999933
CD8 Tf	ABI3BP	ENSG00000154175.17	0.999998	-3.17e-06	0.159508	0.999933
CD8 Tf	ABL1	ENSG00000097007.19	0.999999	-1.86e-06	0.518364	0.999933
CD8 Tf	ABL2	ENSG00000143322.21	1	-1.8e-07	0.93067	0.999933
CD8 Tf	ABO	ENSG00000175164.15	1	6.62e-07	0.458795	0.999933
CD8 Tf	ABTB1	ENSG00000114626.18	1	2.69e-06	0.0868522	0.999933
CD8 Tf	ABTB2	ENSG00000166016.6	1	1.08e-06	0.378978	0.999933
CD8 Tf	ACAA2	ENSG00000167315.18	1	-3.84e-07	0.88704	0.999933
CD8 Tf	ACACA	ENSG00000278540.5	1	1.63e-06	0.503379	0.999933
CD8 Tf	ACACB	ENSG00000076555.15	1	-2.16e-07	0.902319	0.999933
CD8 Tf	ACAP1	ENSG00000072818.12	0.999999	-1.93e-06	0.6606	0.999933
CD8 Tf	ACAP2	ENSG00000114331.15	0.999998	-2.72e-06	0.403602	0.999933
CD8 Tf	ACAT1	ENSG00000075239.14	1	2.94e-07	0.887437	0.999933
CD8 Tf	ACE	ENSG00000159640.16	1	1.21e-06	0.314022	0.999933
CD8 Tf	ACE2	ENSG00000130234.11	1	7.47e-07	0.117034	0.999933
CD8 Tf	ACHE	ENSG00000087085.15	1	1.29e-07	0.902309	0.999933
CD8 Tf	ACKR3	ENSG00000144476.6	1	3.89e-07	0.766911	0.999933
CD8 Tf	ACLY	ENSG00000131473.17	0.999997	-4.14e-06	0.289131	0.999933
CD8 Tf	ACOD1	ENSG00000102794.10	1	-3.09e-07	0.643805	0.999933
CD8 Tf	ACP5	ENSG00000102575.13	0.999999	-2.01e-06	0.408139	0.999933
CD8 Tf	ACPP	ENSG00000014257.16	1	-3.46e-07	0.62339	0.999933
CD8 Tf	ACRBP	ENSG00000111644.8	1	3.58e-07	0.76921	0.999933
CD8 Tf	ACRV1	ENSG00000134940.14	1	-3.27e-07	0.583191	0.999933
CD8 Tf	ACSL4	ENSG00000068366.20	0.999997	-3.88e-06	0.182174	0.999933
CD8 Tf	ACTBL2	ENSG00000169067.4	1	-2.88e-07	0.649561	0.999933
CD8 Tf	ACTL6A	ENSG00000136518.17	0.999998	-2.32e-06	0.396595	0.999933
CD8 Tf	ACTN1	ENSG00000072110.13	1	-3.67e-07	0.863855	0.999933
CD8 Tf	ACTN2	ENSG00000077522.13	1	9.66e-08	0.807014	0.999933
CD8 Tf	ACTN4	ENSG00000130402.12	0.999994	-9.28e-06	0.0186559	0.999933
CD8 Tf	ACVR1	ENSG00000115170.15	1	1.95e-06	0.295803	0.999933
CD8 Tf	ACVR1B	ENSG00000135503.13	1	8.21e-07	0.660677	0.999933
CD8 Tf	ACVR2A	ENSG00000121989.15	1	1.04e-07	0.952307	0.999933
CD8 Tf	ACVRL1	ENSG00000139567.13	1	-1.77e-07	0.906397	0.999933
CD8 Tf	ACYP2	ENSG00000170634.13	0.999999	-1.26e-06	0.575649	0.999933
CD8 Tf	ADA	ENSG00000196839.13	1	5.4e-08	0.987705	0.999933
CD8 Tf	ADAM10	ENSG00000137845.15	0.999998	-2.97e-06	0.409975	0.999933
CD8 Tf	ADAM12	ENSG00000148848.14	1	1.21e-07	0.946546	0.999933
CD8 Tf	ADAM17	ENSG00000151694.14	0.999998	-3.54e-06	0.229677	0.999933
CD8 Tf	ADAM28	ENSG00000042980.13	0.999998	-2.32e-06	0.347016	0.999933
CD8 Tf	ADAM33	ENSG00000149451.17	1	4.85e-07	0.516164	0.999933
CD8 Tf	ADAM8	ENSG00000151651.16	1	-8.99e-08	0.977701	0.999933
CD8 Tf	ADAM9	ENSG00000168615.12	1	2.22e-06	0.271992	0.999933
CD8 Tf	ADAMDEC1	ENSG00000134028.14	0.999998	-3.11e-06	0.185802	0.999933
CD8 Tf	ADAMTS1	ENSG00000154734.15	1	2.58e-06	0.0865743	0.999933
CD8 Tf	ADAMTS12	ENSG00000151388.11	1	-1e-07	0.915999	0.999933
CD8 Tf	ADAMTS19	ENSG00000145808.10	1	-1.63e-07	0.870077	0.999933
CD8 Tf	ADAMTS2	ENSG00000087116.16	1	8.06e-07	0.502397	0.999933
CD8 Tf	ADAMTS4	ENSG00000158859.10	1	-3.87e-07	0.620307	0.999933
CD8 Tf	ADAMTS5	ENSG00000154736.6	1	5.57e-07	0.413468	0.999933
CD8 Tf	ADAMTSL3	ENSG00000156218.13	1	4.52e-07	0.58842	0.999933
CD8 Tf	ADAR	ENSG00000160710.17	0.999998	-2.62e-06	0.544021	0.999933
CD8 Tf	ADCYAP1	ENSG00000141433.13	1	3.43e-07	0.347315	0.999933
CD8 Tf	ADCYAP1R1	ENSG00000078549.14	1	2.11e-08	0.810271	0.999933
CD8 Tf	ADD1	ENSG00000087274.17	0.999995	-6.82e-06	0.0720334	0.999933
CD8 Tf	ADGRA1	ENSG00000197177.15	1	9.08e-08	0.869516	0.999933
CD8 Tf	ADGRA2	ENSG00000020181.18	1	2.06e-06	0.281584	0.999933
CD8 Tf	ADGRA3	ENSG00000152990.14	1	1.65e-06	0.153763	0.999933
CD8 Tf	ADGRB1	ENSG00000181790.11	1	6.46e-07	0.602957	0.999933
CD8 Tf	ADGRB2	ENSG00000121753.12	1	6.8e-08	0.946625	0.999933
CD8 Tf	ADGRD1	ENSG00000111452.13	1	3.82e-07	0.52537	0.999933
CD8 Tf	ADGRD2	ENSG00000180264.11	1	-3.47e-08	0.89114	0.999933
CD8 Tf	ADGRE1	ENSG00000174837.15	1	-4.8e-08	0.968273	0.999933
CD8 Tf	ADGRE2	ENSG00000127507.18	1	-1.57e-07	0.872213	0.999933
CD8 Tf	ADGRE5	ENSG00000123146.20	0.999996	-5.12e-06	0.199115	0.999933
CD8 Tf	ADGRG5	ENSG00000159618.16	1	1.63e-06	0.511442	0.999933
CD8 Tf	ADGRG6	ENSG00000112414.15	1	1.96e-07	0.809419	0.999933
CD8 Tf	ADGRL1	ENSG00000072071.16	1	7.99e-07	0.645779	0.999933
CD8 Tf	ADGRL4	ENSG00000162618.15	1	7.57e-07	0.390251	0.999933
CD8 Tf	ADIPOQ	ENSG00000181092.10	1	3.21e-07	0.578974	0.999933
CD8 Tf	ADIPOR1	ENSG00000159346.13	0.999999	-1.05e-06	0.776656	0.999933
CD8 Tf	ADIPOR2	ENSG00000006831.10	1	1e-06	0.65743	0.999933
CD8 Tf	ADM	ENSG00000148926.10	1	-5.06e-07	0.425232	0.999933
CD8 Tf	ADNP	ENSG00000101126.18	0.999997	-4.74e-06	0.22361	0.999933
CD8 Tf	ADORA1	ENSG00000163485.17	1	-9.2e-08	0.880537	0.999933
CD8 Tf	ADORA2A	ENSG00000128271.22	1	1.07e-06	0.677905	0.999933
CD8 Tf	ADORA2B	ENSG00000170425.3	1	1.36e-06	0.101478	0.999933
CD8 Tf	ADORA3	ENSG00000282608.2	1	2.23e-07	0.7751	0.999933
CD8 Tf	ADRA1A	ENSG00000120907.18	1	3.47e-07	0.663086	0.999933
CD8 Tf	ADRA1B	ENSG00000170214.5	1	-9.1e-08	0.937431	0.999933
CD8 Tf	ADRA1D	ENSG00000171873.8	1	2.14e-07	0.684359	0.999933
CD8 Tf	ADRA2A	ENSG00000150594.7	1	9.28e-08	0.972268	0.999933
CD8 Tf	ADRA2B	ENSG00000274286.2	1	-9.89e-08	0.931915	0.999933
CD8 Tf	ADRB1	ENSG00000043591.6	1	1.94e-06	0.224874	0.999933
CD8 Tf	ADRB2	ENSG00000169252.5	0.999995	-7.42e-06	0.51692	0.999933
CD8 Tf	ADRB3	ENSG00000188778.6	1	-2.05e-07	0.83545	0.999933
CD8 Tf	ADTRP	ENSG00000111863.12	0.999998	-3.18e-06	0.173882	0.999933
CD8 Tf	AEBP1	ENSG00000106624.11	1	1.16e-06	0.550529	0.999933
CD8 Tf	AFAP1L2	ENSG00000169129.15	0.999999	-1.49e-06	0.422937	0.999933
CD8 Tf	AFF1	ENSG00000172493.21	0.999997	-3.91e-06	0.192677	0.999933
CD8 Tf	AFF2	ENSG00000155966.14	1	6.48e-07	0.655927	0.999933
CD8 Tf	AFG1L	ENSG00000135537.17	1	1.59e-07	0.921942	0.999933
CD8 Tf	AFM	ENSG00000079557.5	1	7.06e-07	0.398691	0.999933
CD8 Tf	AGAP1	ENSG00000157985.19	0.999999	-1.19e-06	0.508247	0.999933
CD8 Tf	AGAP3	ENSG00000133612.19	1	3.68e-06	0.0806482	0.999933
CD8 Tf	AGER	ENSG00000204305.14	1	2.2e-06	0.278138	0.999933
CD8 Tf	AGMAT	ENSG00000116771.6	1	9.3e-07	0.726122	0.999933
CD8 Tf	AGO1	ENSG00000092847.12	0.999998	-2.52e-06	0.334298	0.999933
CD8 Tf	AGR3	ENSG00000173467.9	1	3.05e-07	0.612714	0.999933
CD8 Tf	AGRP	ENSG00000159723.4	1	3.17e-07	0.650961	0.999933
CD8 Tf	AGTR1	ENSG00000144891.17	1	6.55e-07	0.239627	0.999933
CD8 Tf	AGTR2	ENSG00000180772.7	1	-1.38e-07	0.92047	0.999933
CD8 Tf	AGXT	ENSG00000172482.5	1	-2.35e-08	0.918231	0.999933
CD8 Tf	AHCY	ENSG00000101444.13	1	3.88e-06	0.195033	0.999933
CD8 Tf	AHR	ENSG00000106546.14	0.999998	-2.92e-06	0.389241	0.999933
CD8 Tf	AHRR	ENSG00000286169.1	1	7.6e-07	0.263237	0.999933
CD8 Tf	AHRR	ENSG00000063438.17	1	7.6e-07	0.263237	0.999933
CD8 Tf	AHSG	ENSG00000145192.13	1	1.93e-07	0.498281	0.999933
CD8 Tf	AICDA	ENSG00000111732.11	1	2.54e-06	0.0143637	0.999933
CD8 Tf	AIF1L	ENSG00000126878.13	1	7.73e-07	0.262428	0.999933
CD8 Tf	AIFM1	ENSG00000156709.14	1	1.5e-06	0.619463	0.999933
CD8 Tf	AIM2	ENSG00000163568.15	0.999999	-1.18e-06	0.660414	0.999933
CD8 Tf	AIMP2	ENSG00000106305.10	1	2.59e-06	0.291656	0.999933
CD8 Tf	AIP	ENSG00000110711.10	1	1.82e-06	0.618214	0.999933
CD8 Tf	AIRE	ENSG00000160224.17	1	-4.86e-07	0.356603	0.999933
CD8 Tf	AJAP1	ENSG00000196581.11	1	-3.69e-07	0.626984	0.999933
CD8 Tf	AKAP11	ENSG00000023516.9	0.999999	-2.09e-06	0.60749	0.999933
CD8 Tf	AKAP4	ENSG00000147081.15	1	1.78e-07	0.596758	0.999933
CD8 Tf	AKAP8	ENSG00000105127.9	1	6.97e-07	0.845866	0.999933
CD8 Tf	AKR1B1	ENSG00000085662.14	1	-4.42e-07	0.890357	0.999933
CD8 Tf	AKR1C3	ENSG00000196139.14	1	4.73e-07	0.550337	0.999933
CD8 Tf	AKT1	ENSG00000142208.16	1	3.33e-06	0.45079	0.999933
CD8 Tf	AKT2	ENSG00000105221.18	1	6.28e-06	0.133364	0.999933
CD8 Tf	AKT3	ENSG00000117020.18	0.999999	-2.13e-06	0.548736	0.999933
CD8 Tf	AKTIP	ENSG00000166971.17	1	-6.45e-07	0.817676	0.999933
CD8 Tf	ALAD	ENSG00000148218.16	0.999999	-1.22e-06	0.62129	0.999933
CD8 Tf	ALCAM	ENSG00000170017.12	1	5.2e-07	0.845269	0.999933
CD8 Tf	ALDH1B1	ENSG00000137124.8	0.999999	-1.21e-06	0.53116	0.999933
CD8 Tf	ALDH2	ENSG00000111275.13	1	2.49e-06	0.394463	0.999933
CD8 Tf	ALDH3A2	ENSG00000072210.19	0.999999	-2.1e-06	0.447151	0.999933
CD8 Tf	ALDH7A1	ENSG00000164904.18	1	1.53e-06	0.408433	0.999933
CD8 Tf	ALDOA	ENSG00000149925.20	1	-4.59e-07	0.901703	0.999933
CD8 Tf	ALG11	ENSG00000253710.4	1	3.96e-06	0.258659	0.999933
CD8 Tf	ALG13	ENSG00000101901.12	1	-4.68e-07	0.892669	0.999933
CD8 Tf	ALG2	ENSG00000119523.10	1	2.37e-07	0.94344	0.999933
CD8 Tf	ALG6	ENSG00000088035.18	1	3.59e-07	0.904296	0.999933
CD8 Tf	ALG9	ENSG00000086848.15	1	3.57e-06	0.167528	0.999933
CD8 Tf	ALK	ENSG00000171094.18	1	-6.69e-08	0.878387	0.999933
CD8 Tf	ALKBH5	ENSG00000091542.9	0.999999	-7.9e-07	0.841169	0.999933
CD8 Tf	ALOX12	ENSG00000108839.12	1	-5.39e-07	0.435087	0.999933
CD8 Tf	ALOX15	ENSG00000161905.13	1	3.21e-07	0.755499	0.999933
CD8 Tf	ALOX5	ENSG00000012779.11	0.999999	-1.73e-06	0.544088	0.999933
CD8 Tf	ALPK1	ENSG00000073331.18	1	1.37e-07	0.949248	0.999933
CD8 Tf	ALPK3	ENSG00000136383.6	1	-3.71e-07	0.566084	0.999933
CD8 Tf	ALPL	ENSG00000162551.14	1	1.36e-06	0.354321	0.999933
CD8 Tf	ALX1	ENSG00000180318.4	1	3.86e-07	0.488247	0.999933
CD8 Tf	ALYREF	ENSG00000183684.8	1	4.05e-07	0.301915	0.999933
CD8 Tf	AMACR	ENSG00000242110.8	1	-1.08e-07	0.938344	0.999933
CD8 Tf	AMER1	ENSG00000184675.11	1	8.53e-08	0.957805	0.999933
CD8 Tf	AMFR	ENSG00000159461.15	1	8.26e-07	0.823686	0.999933
CD8 Tf	AMIGO1	ENSG00000181754.7	1	6.7e-07	0.605508	0.999933
CD8 Tf	AMIGO3	ENSG00000176020.9	1	2.23e-07	0.826129	0.999933
CD8 Tf	AMOT	ENSG00000126016.15	1	2.71e-07	0.801681	0.999933
CD8 Tf	ANAPC1	ENSG00000153107.13	0.999998	-2.18e-06	0.544281	0.999933
CD8 Tf	ANGPT1	ENSG00000154188.10	1	6.04e-07	0.34391	0.999933
CD8 Tf	ANGPT2	ENSG00000091879.13	0.999999	-7.97e-07	0.160961	0.999933
CD8 Tf	ANGPTL2	ENSG00000136859.10	1	5.49e-07	0.646219	0.999933
CD8 Tf	ANGPTL3	ENSG00000132855.5	1	3.18e-07	0.698012	0.999933
CD8 Tf	ANGPTL4	ENSG00000167772.12	1	-4.02e-07	0.548061	0.999933
CD8 Tf	ANGPTL6	ENSG00000130812.10	1	3.35e-06	0.0554557	0.999933
CD8 Tf	ANGPTL7	ENSG00000171819.5	1	4.9e-07	0.591671	0.999933
CD8 Tf	ANGPTL8	ENSG00000130173.13	1	-1.4e-08	0.798377	0.999933
CD8 Tf	ANK1	ENSG00000029534.20	1	-5.8e-07	0.608646	0.999933
CD8 Tf	ANKHD1	ENSG00000131503.21	0.999999	-1.74e-06	0.645736	0.999933
CD8 Tf	ANKK1	ENSG00000170209.5	1	-4.56e-08	0.940495	0.999933
CD8 Tf	ANKRD13A	ENSG00000076513.17	0.999997	-4.1e-06	0.318181	0.999933
CD8 Tf	ANKRD13D	ENSG00000172932.15	1	1.87e-06	0.546367	0.999933
CD8 Tf	ANKRD17	ENSG00000132466.19	1	3.35e-06	0.318798	0.999933
CD8 Tf	ANKRD30A	ENSG00000148513.18	0.999999	-1.01e-06	0.200498	0.999933
CD8 Tf	ANKRD40	ENSG00000154945.7	1	-7.54e-08	0.97745	0.999933
CD8 Tf	ANKRD44	ENSG00000065413.20	0.999996	-5.56e-06	0.152835	0.999933
CD8 Tf	ANKRD6	ENSG00000135299.17	1	-9.86e-08	0.931352	0.999933
CD8 Tf	ANKS1A	ENSG00000064999.15	0.999999	-1.73e-06	0.364873	0.999933
CD8 Tf	ANKS6	ENSG00000165138.18	1	7.68e-07	0.596142	0.999933
CD8 Tf	ANKZF1	ENSG00000163516.14	0.999998	-3.08e-06	0.377454	0.999933
CD8 Tf	ANO1	ENSG00000131620.17	1	3.07e-07	0.713065	0.999933
CD8 Tf	ANO3	ENSG00000134343.14	1	-2.31e-07	0.770933	0.999933
CD8 Tf	ANP32E	ENSG00000143401.15	1	4.11e-06	0.290885	0.999933
CD8 Tf	ANPEP	ENSG00000166825.14	1	3.79e-07	0.809839	0.999933
CD8 Tf	ANXA10	ENSG00000109511.12	1	-3.36e-07	0.559369	0.999933
CD8 Tf	ANXA2	ENSG00000182718.16	0.999992	-1.13e-05	0.00157147	0.999933
CD8 Tf	ANXA3	ENSG00000138772.13	1	1.79e-07	0.854968	0.999933
CD8 Tf	ANXA5	ENSG00000164111.15	0.999994	-8.26e-06	0.0330403	0.999933
CD8 Tf	ANXA8	ENSG00000265190.6	0.999999	-1.44e-06	0.321666	0.999933
CD8 Tf	AOAH	ENSG00000136250.12	0.999998	-3.53e-06	0.155466	0.999933
CD8 Tf	AOC3	ENSG00000131471.7	1	1.15e-06	0.357793	0.999933
CD8 Tf	AOX1	ENSG00000138356.14	1	2.41e-07	0.750215	0.999933
CD8 Tf	AP1B1	ENSG00000100280.16	1	-3.56e-07	0.924423	0.999933
CD8 Tf	AP1M1	ENSG00000072958.8	1	2.41e-06	0.489084	0.999933
CD8 Tf	AP1S3	ENSG00000152056.17	1	2.23e-06	0.393773	0.999933
CD8 Tf	AP2A1	ENSG00000196961.12	0.999999	-9.28e-07	0.768187	0.999933
CD8 Tf	AP2A2	ENSG00000183020.13	1	-1.9e-07	0.947707	0.999933
CD8 Tf	AP2M1	ENSG00000161203.13	0.999998	-2.19e-06	0.639906	0.999933
CD8 Tf	AP3B2	ENSG00000103723.15	1	-1.24e-07	0.830061	0.999933
CD8 Tf	AP3D1	ENSG00000065000.18	1	8.78e-07	0.809658	0.999933
CD8 Tf	AP3M2	ENSG00000070718.12	0.999999	-8.9e-07	0.524972	0.999933
CD8 Tf	AP5B1	ENSG00000254470.3	1	1.14e-06	0.697734	0.999933
CD8 Tf	APAF1	ENSG00000120868.13	0.999998	-3.14e-06	0.248705	0.999933
CD8 Tf	APC	ENSG00000134982.17	0.999999	-7.3e-07	0.729889	0.999933
CD8 Tf	APCDD1	ENSG00000154856.13	1	-2.22e-07	0.857008	0.999933
CD8 Tf	APELA	ENSG00000248329.6	1	2.8e-07	0.622824	0.999933
CD8 Tf	APEX1	ENSG00000100823.12	0.999998	-2.74e-06	0.48146	0.999933
CD8 Tf	APEX2	ENSG00000169188.5	0.999999	-1.14e-06	0.611755	0.999933
CD8 Tf	APH1B	ENSG00000138613.14	1	1.5e-06	0.554133	0.999933
CD8 Tf	API5	ENSG00000166181.13	0.999996	-5.88e-06	0.0946734	0.999933
CD8 Tf	APLF	ENSG00000169621.10	1	-3.61e-07	0.851663	0.999933
CD8 Tf	APLN	ENSG00000171388.12	1	-3.47e-08	0.89114	0.999933
CD8 Tf	APLNR	ENSG00000134817.10	1	1.14e-06	0.151554	0.999933
CD8 Tf	APMAP	ENSG00000101474.12	0.999998	-2.19e-06	0.511898	0.999933
CD8 Tf	APOB	ENSG00000084674.15	1	7.37e-08	0.708765	0.999933
CD8 Tf	APOBEC3B	ENSG00000179750.16	1	4.6e-07	0.427875	0.999933
CD8 Tf	APOBEC3C	ENSG00000244509.4	0.999995	-6.95e-06	0.107157	0.999933
CD8 Tf	APOBEC3D	ENSG00000243811.10	0.999999	-8.6e-07	0.743382	0.999933
CD8 Tf	APOBEC3F	ENSG00000128394.17	1	-3.94e-07	0.891065	0.999933
CD8 Tf	APOBEC3G	ENSG00000239713.9	0.999997	-5.02e-06	0.193751	0.999933
CD8 Tf	APOL1	ENSG00000100342.20	0.999999	-1.67e-06	0.441994	0.999933
CD8 Tf	APOL2	ENSG00000128335.14	0.999997	-3.62e-06	0.306116	0.999933
CD8 Tf	APOL6	ENSG00000221963.6	0.999998	-3.06e-06	0.394558	0.999933
CD8 Tf	APOM	ENSG00000204444.11	1	-1.45e-07	0.915824	0.999933
CD8 Tf	APP	ENSG00000142192.21	1	1.1e-06	0.746986	0.999933
CD8 Tf	APPBP2	ENSG00000062725.10	0.999998	-2.26e-06	0.457607	0.999933
CD8 Tf	APTX	ENSG00000137074.19	1	3.96e-06	0.224266	0.999933
CD8 Tf	AQP5	ENSG00000161798.7	1	9.64e-08	0.777051	0.999933
CD8 Tf	AQP7	ENSG00000165269.13	1	9.61e-07	0.328986	0.999933
CD8 Tf	AQP9	ENSG00000103569.10	1	-1.95e-08	0.947453	0.999933
CD8 Tf	AR	ENSG00000169083.17	1	-2e-07	0.788891	0.999933
CD8 Tf	ARC	ENSG00000198576.4	1	-1.21e-07	0.860817	0.999933
CD8 Tf	ARF1	ENSG00000143761.16	1	8.68e-07	0.842415	0.999933
CD8 Tf	ARF6	ENSG00000165527.7	0.999997	-4.99e-06	0.208572	0.999933
CD8 Tf	ARFIP1	ENSG00000164144.16	0.999998	-2.56e-06	0.232293	0.999933
CD8 Tf	ARG2	ENSG00000081181.8	1	6.69e-07	0.454674	0.999933
CD8 Tf	ARHGAP35	ENSG00000160007.19	1	1.89e-06	0.558226	0.999933
CD8 Tf	ARHGAP36	ENSG00000147256.12	1	3.77e-07	0.266049	0.999933
CD8 Tf	ARHGEF2	ENSG00000116584.20	1	1.34e-06	0.750377	0.999933
CD8 Tf	ARHGEF7	ENSG00000102606.18	0.999999	-2.02e-06	0.382893	0.999933
CD8 Tf	ARID1A	ENSG00000117713.20	1	-7.05e-07	0.856238	0.999933
CD8 Tf	ARID3B	ENSG00000179361.17	0.999999	-8.15e-07	0.726707	0.999933
CD8 Tf	ARL4D	ENSG00000175906.5	0.999999	-8.64e-07	0.250981	0.999933
CD8 Tf	ARL8B	ENSG00000134108.13	1	1.47e-06	0.744882	0.999933
CD8 Tf	ARMC5	ENSG00000140691.17	1	1.05e-06	0.425977	0.999933
CD8 Tf	ARMC7	ENSG00000125449.7	0.999999	-1.91e-06	0.281142	0.999933
CD8 Tf	ARMH3	ENSG00000120029.13	1	-2.19e-07	0.946125	0.999933
CD8 Tf	ARNT	ENSG00000143437.21	0.999996	-5.24e-06	0.112048	0.999933
CD8 Tf	ARNTL	ENSG00000133794.18	0.999999	-1.45e-06	0.512778	0.999933
CD8 Tf	ARRB1	ENSG00000137486.17	1	-2.65e-07	0.905992	0.999933
CD8 Tf	ARRB2	ENSG00000141480.18	0.999998	-3.5e-06	0.283718	0.999933
CD8 Tf	ARRDC3	ENSG00000113369.9	0.999999	-1.07e-06	0.714145	0.999933
CD8 Tf	ART1	ENSG00000129744.3	1	1.88e-07	0.518568	0.999933
CD8 Tf	ART3	ENSG00000156219.16	1	1.98e-07	0.709836	0.999933
CD8 Tf	ART4	ENSG00000111339.12	1	2.8e-07	0.661161	0.999933
CD8 Tf	ARX	ENSG00000004848.8	1	3.09e-07	0.412646	0.999933
CD8 Tf	ASCC2	ENSG00000100325.15	1	-1.72e-07	0.949297	0.999933
CD8 Tf	ASCC3	ENSG00000112249.14	0.999999	-1.94e-06	0.548275	0.999933
CD8 Tf	ASCL1	ENSG00000139352.4	1	-4.76e-07	0.630484	0.999933
CD8 Tf	ASCL2	ENSG00000183734.4	1	9.61e-07	0.502368	0.999933
CD8 Tf	ASF1B	ENSG00000105011.9	1	3.51e-06	0.0285923	0.999933
CD8 Tf	ASH2L	ENSG00000129691.16	1	2.54e-06	0.409422	0.999933
CD8 Tf	ASIC1	ENSG00000110881.11	1	4.16e-07	0.639177	0.999933
CD8 Tf	ASPM	ENSG00000066279.18	1	3.68e-07	0.789659	0.999933
CD8 Tf	ASPN	ENSG00000106819.13	1	2.59e-07	0.800451	0.999933
CD8 Tf	ASTN2	ENSG00000148219.16	1	2.48e-06	0.105928	0.999933
CD8 Tf	ASXL1	ENSG00000171456.20	1	2.62e-06	0.481111	0.999933
CD8 Tf	ATAD3A	ENSG00000197785.14	1	7.34e-07	0.640617	0.999933
CD8 Tf	ATF1	ENSG00000123268.9	1	1.56e-06	0.542913	0.999933
CD8 Tf	ATF2	ENSG00000115966.17	0.999999	-1.39e-06	0.639843	0.999933
CD8 Tf	ATF3	ENSG00000162772.17	1	3.66e-07	0.640757	0.999933
CD8 Tf	ATF4	ENSG00000128272.14	1	-6.31e-07	0.898796	0.999933
CD8 Tf	ATF6	ENSG00000118217.6	0.999999	-1.38e-06	0.768347	0.999933
CD8 Tf	ATG10	ENSG00000152348.16	1	-4.17e-07	0.784408	0.999933
CD8 Tf	ATG16L1	ENSG00000085978.22	0.999999	-1.22e-06	0.680776	0.999933
CD8 Tf	ATG2A	ENSG00000110046.13	1	-6.01e-08	0.973924	0.999933
CD8 Tf	ATG5	ENSG00000057663.16	1	6.9e-07	0.818585	0.999933
CD8 Tf	ATG7	ENSG00000197548.12	1	2.52e-06	0.433922	0.999933
CD8 Tf	ATIC	ENSG00000138363.15	0.999999	-9.64e-07	0.793309	0.999933
CD8 Tf	ATL1	ENSG00000198513.12	0.999999	-9.33e-07	0.203467	0.999933
CD8 Tf	ATL2	ENSG00000119787.14	0.999998	-2.45e-06	0.327943	0.999933
CD8 Tf	ATL3	ENSG00000184743.13	1	1.21e-06	0.702842	0.999933
CD8 Tf	ATM	ENSG00000149311.18	0.999997	-3.74e-06	0.273247	0.999933
CD8 Tf	ATOH7	ENSG00000179774.9	1	3.91e-07	0.455388	0.999933
CD8 Tf	ATOH8	ENSG00000168874.13	1	-1.01e-07	0.935668	0.999933
CD8 Tf	ATP10D	ENSG00000145246.14	1	3.11e-07	0.902385	0.999933
CD8 Tf	ATP13A2	ENSG00000159363.18	1	9.97e-07	0.651144	0.999933
CD8 Tf	ATP1A1	ENSG00000163399.16	0.999996	-5.18e-06	0.214509	0.999933
CD8 Tf	ATP2A2	ENSG00000174437.17	1	3.87e-06	0.244423	0.999933
CD8 Tf	ATP2B1	ENSG00000070961.15	0.999999	-9.8e-07	0.762733	0.999933
CD8 Tf	ATP5F1A	ENSG00000152234.16	1	4.12e-07	0.929086	0.999933
CD8 Tf	ATP5F1C	ENSG00000165629.20	1	1.35e-06	0.729815	0.999933
CD8 Tf	ATP6V1B1	ENSG00000116039.13	1	3.09e-07	0.412646	0.999933
CD8 Tf	ATP6V1H	ENSG00000047249.18	0.999999	-1.04e-06	0.686127	0.999933
CD8 Tf	ATP7A	ENSG00000165240.20	1	1.36e-07	0.956841	0.999933
CD8 Tf	ATP7B	ENSG00000123191.15	1	7.02e-07	0.255919	0.999933
CD8 Tf	ATPAF1	ENSG00000123472.12	1	1.67e-06	0.499505	0.999933
CD8 Tf	ATPSCKMT	ENSG00000150756.14	0.999999	-1.37e-06	0.527094	0.999933
CD8 Tf	ATR	ENSG00000175054.16	1	6.34e-08	0.985844	0.999933
CD8 Tf	ATRX	ENSG00000085224.22	0.999997	-4e-06	0.281462	0.999933
CD8 Tf	ATXN1	ENSG00000124788.18	1	5.57e-06	0.125362	0.999933
CD8 Tf	ATXN1L	ENSG00000224470.8	1	-7.13e-07	0.758792	0.999933
CD8 Tf	ATXN2	ENSG00000204842.18	0.999999	-1.27e-06	0.706641	0.999933
CD8 Tf	ATXN2L	ENSG00000168488.18	0.999999	-1.36e-06	0.776875	0.999933
CD8 Tf	ATXN3	ENSG00000066427.24	0.999998	-2.77e-06	0.362344	0.999933
CD8 Tf	ATXN7L2	ENSG00000162650.16	1	6.28e-08	0.964389	0.999933
CD8 Tf	AUNIP	ENSG00000127423.10	1	9.11e-07	0.28619	0.999933
CD8 Tf	AURKA	ENSG00000087586.17	1	1.14e-06	0.47586	0.999933
CD8 Tf	AURKB	ENSG00000178999.13	1	4.7e-06	0.00767559	0.999933
CD8 Tf	AURKC	ENSG00000105146.13	1	-2.27e-07	0.814988	0.999933
CD8 Tf	AVPR1A	ENSG00000166148.3	1	4.1e-08	0.81171	0.999933
CD8 Tf	AVPR1B	ENSG00000198049.7	1	4.45e-07	0.33936	0.999933
CD8 Tf	AVPR2	ENSG00000126895.15	1	-1.96e-07	0.836361	0.999933
CD8 Tf	AXIN1	ENSG00000103126.15	0.999997	-4.58e-06	0.0750208	0.999933
CD8 Tf	AXIN2	ENSG00000168646.13	1	8.32e-07	0.519829	0.999933
CD8 Tf	AXL	ENSG00000167601.12	0.999999	-7.32e-07	0.591621	0.999933
CD8 Tf	B3GAT1	ENSG00000109956.13	0.999999	-1.08e-06	0.531326	0.999933
CD8 Tf	B4GAT1	ENSG00000174684.7	1	5.22e-06	0.0271466	0.999933
CD8 Tf	BAALC	ENSG00000164929.17	1	-1.64e-07	0.853254	0.999933
CD8 Tf	BAAT	ENSG00000136881.11	1	3.22e-07	0.30287	0.999933
CD8 Tf	BACE1	ENSG00000186318.16	1	3.09e-07	0.766447	0.999933
CD8 Tf	BACE2	ENSG00000182240.16	1	1.92e-06	0.38637	0.999933
CD8 Tf	BACH2	ENSG00000112182.15	0.999997	-3.88e-06	0.18808	0.999933
CD8 Tf	BAD	ENSG00000002330.13	1	1.39e-06	0.158311	0.999933
CD8 Tf	BAG2	ENSG00000112208.11	0.999999	-9.66e-07	0.614269	0.999933
CD8 Tf	BAG3	ENSG00000151929.9	1	1.58e-06	0.381256	0.999933
CD8 Tf	BAG6	ENSG00000204463.12	0.999998	-3.39e-06	0.412395	0.999933
CD8 Tf	BAIAP2	ENSG00000175866.15	1	-5.85e-07	0.594471	0.999933
CD8 Tf	BAK1	ENSG00000030110.13	1	5.38e-06	0.0693019	0.999933
CD8 Tf	BANK1	ENSG00000153064.12	0.999993	-1.03e-05	0.00305196	0.999933
CD8 Tf	BAP1	ENSG00000163930.10	1	1.78e-06	0.571599	0.999933
CD8 Tf	BARD1	ENSG00000138376.11	1	1.73e-06	0.425198	0.999933
CD8 Tf	BARHL2	ENSG00000143032.8	1	-7.58e-08	0.975295	0.999933
CD8 Tf	BARX2	ENSG00000043039.7	1	8.23e-07	0.328827	0.999933
CD8 Tf	BATF	ENSG00000156127.8	0.999997	-4.33e-06	0.253596	0.999933
CD8 Tf	BATF3	ENSG00000123685.9	0.999999	-1.3e-06	0.29373	0.999933
CD8 Tf	BAX	ENSG00000087088.20	1	1.75e-06	0.564787	0.999933
CD8 Tf	BAZ2B	ENSG00000123636.18	0.999999	-1.26e-06	0.51165	0.999933
CD8 Tf	BBC3	ENSG00000105327.17	1	9.67e-07	0.59405	0.999933
CD8 Tf	BCAM	ENSG00000187244.12	1	1.26e-06	0.347766	0.999933
CD8 Tf	BCAN	ENSG00000132692.19	1	1.2e-06	0.0521015	0.999933
CD8 Tf	BCAR1	ENSG00000050820.17	1	8.46e-07	0.346501	0.999933
CD8 Tf	BCAR4	ENSG00000262117.5	1	3.85e-07	0.402147	0.999933
CD8 Tf	BCAS3	ENSG00000141376.22	0.999999	-1.04e-06	0.660753	0.999933
CD8 Tf	BCCIP	ENSG00000107949.17	0.999999	-1.43e-06	0.69588	0.999933
CD8 Tf	BCHE	ENSG00000114200.10	1	-2.39e-07	0.763718	0.999933
CD8 Tf	BCKDK	ENSG00000103507.14	1	9.87e-07	0.679209	0.999933
CD8 Tf	BCL10	ENSG00000142867.14	0.999999	-1.15e-06	0.688615	0.999933
CD8 Tf	BCL11A	ENSG00000119866.22	0.999995	-7.89e-06	0.0496602	0.999933
CD8 Tf	BCL11B	ENSG00000127152.18	1	3.13e-06	0.362603	0.999933
CD8 Tf	BCL2	ENSG00000171791.13	1	6.61e-06	0.0865811	0.999933
CD8 Tf	BCL2A1	ENSG00000140379.8	1	-1.97e-08	0.992116	0.999933
CD8 Tf	BCL2L1	ENSG00000171552.13	1	-9.91e-08	0.977605	0.999933
CD8 Tf	BCL2L11	ENSG00000153094.23	0.999998	-2.79e-06	0.402643	0.999933
CD8 Tf	BCL2L12	ENSG00000126453.9	1	8.28e-07	0.658497	0.999933
CD8 Tf	BCL2L13	ENSG00000099968.18	1	1.69e-06	0.548938	0.999933
CD8 Tf	BCL2L2	ENSG00000129473.9	1	5.11e-07	0.851268	0.999933
CD8 Tf	BCL3	ENSG00000069399.15	1	-2.77e-09	0.972321	0.999933
CD8 Tf	BCL6	ENSG00000113916.18	1	1.62e-06	0.434575	0.999933
CD8 Tf	BCL6B	ENSG00000161940.11	1	6.33e-07	0.392298	0.999933
CD8 Tf	BCL7B	ENSG00000106635.8	0.999999	-1.45e-06	0.637966	0.999933
CD8 Tf	BCL7C	ENSG00000099385.11	1	1.12e-06	0.505046	0.999933
CD8 Tf	BCOR	ENSG00000183337.17	0.999997	-4.18e-06	0.200272	0.999933
CD8 Tf	BCORL1	ENSG00000085185.15	1	3.4e-07	0.800525	0.999933
CD8 Tf	BCR	ENSG00000186716.21	1	-8.14e-08	0.977094	0.999933
CD8 Tf	BDKRB1	ENSG00000100739.11	1	-2.01e-07	0.797054	0.999933
CD8 Tf	BDNF	ENSG00000176697.19	1	1.09e-06	0.166945	0.999933
CD8 Tf	BEAN1	ENSG00000166546.14	1	-3.07e-07	0.656521	0.999933
CD8 Tf	BECN1	ENSG00000126581.13	1	-1.93e-07	0.961328	0.999933
CD8 Tf	BEX2	ENSG00000133134.11	1	1.62e-06	0.517269	0.999933
CD8 Tf	BFSP1	ENSG00000125864.14	1	2.61e-07	0.50536	0.999933
CD8 Tf	BFSP2	ENSG00000170819.5	1	9.81e-07	0.355426	0.999933
CD8 Tf	BHMT	ENSG00000145692.15	1	7.64e-08	0.729243	0.999933
CD8 Tf	BICRAL	ENSG00000112624.12	0.999999	-2.1e-06	0.432623	0.999933
CD8 Tf	BID	ENSG00000015475.18	1	2.61e-06	0.248742	0.999933
CD8 Tf	BIK	ENSG00000100290.3	1	3.61e-06	0.0958582	0.999933
CD8 Tf	BIRC2	ENSG00000110330.8	0.999996	-5.59e-06	0.12535	0.999933
CD8 Tf	BIRC5	ENSG00000089685.15	1	1.92e-06	0.0993913	0.999933
CD8 Tf	BIRC7	ENSG00000101197.13	1	-2.7e-07	0.733686	0.999933
CD8 Tf	BLK	ENSG00000136573.14	0.999998	-2.65e-06	0.441144	0.999933
CD8 Tf	BLM	ENSG00000197299.12	1	2.5e-06	0.154561	0.999933
CD8 Tf	BLNK	ENSG00000095585.16	1	7.54e-07	0.796315	0.999933
CD8 Tf	BLOC1S2	ENSG00000196072.12	0.999998	-3.39e-06	0.329969	0.999933
CD8 Tf	BLVRA	ENSG00000106605.11	0.999998	-2.19e-06	0.451591	0.999933
CD8 Tf	BMI1	ENSG00000168283.14	1	1.97e-06	0.587492	0.999933
CD8 Tf	BMP2	ENSG00000125845.7	1	8.54e-07	0.426871	0.999933
CD8 Tf	BMP2K	ENSG00000138756.17	0.999998	-2.46e-06	0.50824	0.999933
CD8 Tf	BMP4	ENSG00000125378.16	1	1.48e-07	0.850793	0.999933
CD8 Tf	BMP5	ENSG00000112175.8	1	1.28e-06	0.0681016	0.999933
CD8 Tf	BMP6	ENSG00000153162.9	1	1.34e-06	0.289023	0.999933
CD8 Tf	BMP7	ENSG00000101144.13	1	-5.48e-07	0.548594	0.999933
CD8 Tf	BMP8A	ENSG00000183682.8	1	1.25e-06	0.153773	0.999933
CD8 Tf	BMP8B	ENSG00000116985.12	1	6.68e-07	0.346382	0.999933
CD8 Tf	BMPER	ENSG00000164619.10	1	2.7e-07	0.433301	0.999933
CD8 Tf	BMPR1A	ENSG00000107779.13	1	7.28e-07	0.736754	0.999933
CD8 Tf	BMPR2	ENSG00000204217.15	1	1.46e-06	0.608447	0.999933
CD8 Tf	BNC1	ENSG00000169594.13	1	-1.18e-07	0.934643	0.999933
CD8 Tf	BNC2	ENSG00000173068.18	1	9.36e-08	0.928025	0.999933
CD8 Tf	BNIP3	ENSG00000176171.11	1	1.06e-06	0.556163	0.999933
CD8 Tf	BOLL	ENSG00000152430.17	1	2.11e-06	0.0262934	0.999933
CD8 Tf	BRAF	ENSG00000157764.13	0.999997	-4.27e-06	0.212644	0.999933
CD8 Tf	BRCA1	ENSG00000012048.23	1	3.36e-07	0.856525	0.999933
CD8 Tf	BRCA2	ENSG00000139618.15	1	1.09e-06	0.497699	0.999933
CD8 Tf	BRD3	ENSG00000169925.17	1	5.35e-07	0.85701	0.999933
CD8 Tf	BRD4	ENSG00000141867.17	0.999999	-2.1e-06	0.631234	0.999933
CD8 Tf	BRDT	ENSG00000137948.18	1	8.03e-07	0.220348	0.999933
CD8 Tf	BRI3BP	ENSG00000184992.13	1	3.19e-06	0.288731	0.999933
CD8 Tf	BRINP1	ENSG00000078725.13	1	7.84e-07	0.158358	0.999933
CD8 Tf	BRIP1	ENSG00000136492.9	1	-1.67e-07	0.92397	0.999933
CD8 Tf	BRIX1	ENSG00000113460.13	0.999998	-2.89e-06	0.335377	0.999933
CD8 Tf	BSDC1	ENSG00000160058.18	1	1.94e-06	0.525726	0.999933
CD8 Tf	BST1	ENSG00000109743.11	1	-9.97e-08	0.917962	0.999933
CD8 Tf	BTAF1	ENSG00000095564.14	1	2.32e-06	0.589289	0.999933
CD8 Tf	BTBD9	ENSG00000183826.18	1	6.86e-08	0.98236	0.999933
CD8 Tf	BTK	ENSG00000010671.15	0.999993	-1.06e-05	0.012121	0.999933
CD8 Tf	BTLA	ENSG00000186265.10	0.999998	-3.3e-06	0.338468	0.999933
CD8 Tf	BTN3A1	ENSG00000026950.17	0.999999	-1.08e-06	0.762661	0.999933
CD8 Tf	BTNL2	ENSG00000204290.10	1	5.56e-07	0.23687	0.999933
CD8 Tf	BTRC	ENSG00000166167.18	1	-1.42e-07	0.953516	0.999933
CD8 Tf	BUB1	ENSG00000169679.15	1	3.24e-06	0.0620777	0.999933
CD8 Tf	BUB1B	ENSG00000156970.12	1	-6.04e-07	0.69506	0.999933
CD8 Tf	BVES	ENSG00000112276.14	1	-1.71e-07	0.780901	0.999933
CD8 Tf	C1QBP	ENSG00000108561.8	1	-6.25e-07	0.889769	0.999933
CD8 Tf	C1QL3	ENSG00000165985.10	1	-4.36e-07	0.569429	0.999933
CD8 Tf	C1QTNF1	ENSG00000173918.15	1	7.15e-07	0.606382	0.999933
CD8 Tf	C1QTNF6	ENSG00000133466.14	0.999999	-1.12e-06	0.61465	0.999933
CD8 Tf	C1QTNF9	ENSG00000240654.6	1	-4.1e-08	0.984475	0.999933
CD8 Tf	C1RL	ENSG00000139178.11	0.999999	-8.78e-07	0.757572	0.999933
CD8 Tf	C3AR1	ENSG00000171860.5	1	-2.97e-07	0.815174	0.999933
CD8 Tf	C4A	ENSG00000244731.8	1	7.26e-07	0.7381	0.999933
CD8 Tf	C4B	ENSG00000224389.9	0.999999	-9.23e-07	0.63464	0.999933
CD8 Tf	C5	ENSG00000106804.8	0.999999	-9.81e-07	0.433205	0.999933
CD8 Tf	C5AR1	ENSG00000197405.8	1	-6.85e-08	0.960102	0.999933
CD8 Tf	C6	ENSG00000039537.13	1	8.33e-08	0.865522	0.999933
CD8 Tf	C8B	ENSG00000021852.13	1	4.98e-07	0.31499	0.999933
CD8 Tf	C8G	ENSG00000176919.13	1	5.17e-08	0.750442	0.999933
CD8 Tf	C9	ENSG00000113600.11	1	-2.35e-08	0.918231	0.999933
CD8 Tf	CA10	ENSG00000154975.14	1	-6.17e-08	0.914395	0.999933
CD8 Tf	CA12	ENSG00000074410.14	1	5.87e-07	0.561165	0.999933
CD8 Tf	CA14	ENSG00000118298.12	1	-8.41e-08	0.962622	0.999933
CD8 Tf	CA4	ENSG00000167434.10	1	2.88e-07	0.605364	0.999933
CD8 Tf	CA9	ENSG00000107159.13	1	5.93e-07	0.270449	0.999933
CD8 Tf	CABCOCO1	ENSG00000183346.7	1	7.47e-08	0.810614	0.999933
CD8 Tf	CABP4	ENSG00000175544.13	1	-2.09e-07	0.790056	0.999933
CD8 Tf	CABYR	ENSG00000154040.20	1	-3.37e-07	0.678338	0.999933
CD8 Tf	CACNA1B	ENSG00000148408.13	1	1.51e-07	0.684683	0.999933
CD8 Tf	CACNA1C	ENSG00000151067.22	1	-2.68e-07	0.760399	0.999933
CD8 Tf	CACNA1D	ENSG00000157388.19	1	2.14e-07	0.613455	0.999933
CD8 Tf	CACNA1G	ENSG00000006283.18	1	-2.91e-07	0.66152	0.999933
CD8 Tf	CACNA1H	ENSG00000196557.13	1	-5.01e-07	0.582123	0.999933
CD8 Tf	CACNA2D1	ENSG00000153956.16	1	-1.38e-07	0.893907	0.999933
CD8 Tf	CACNG3	ENSG00000006116.3	1	6.83e-08	0.816687	0.999933
CD8 Tf	CACNG4	ENSG00000075461.6	1	-1.28e-07	0.96601	0.999933
CD8 Tf	CACNG5	ENSG00000075429.9	1	1.12e-06	0.112533	0.999933
CD8 Tf	CACUL1	ENSG00000151893.15	1	3.82e-07	0.895205	0.999933
CD8 Tf	CACYBP	ENSG00000116161.18	0.999997	-3.76e-06	0.248	0.999933
CD8 Tf	CAD	ENSG00000084774.14	1	-5.46e-07	0.83635	0.999933
CD8 Tf	CADM3	ENSG00000162706.13	1	3.51e-06	0.144356	0.999933
CD8 Tf	CADM4	ENSG00000105767.3	1	3.39e-08	0.976414	0.999933
CD8 Tf	CALB1	ENSG00000104327.7	1	9.62e-07	0.217347	0.999933
CD8 Tf	CALB2	ENSG00000172137.19	1	6.84e-07	0.269929	0.999933
CD8 Tf	CALCA	ENSG00000110680.12	1	2.98e-07	0.429872	0.999933
CD8 Tf	CALCB	ENSG00000175868.14	1	1.76e-06	0.0589578	0.999933
CD8 Tf	CALCR	ENSG00000004948.15	1	6.59e-07	0.37962	0.999933
CD8 Tf	CALCRL	ENSG00000064989.13	1	-3.52e-07	0.743825	0.999933
CD8 Tf	CALM3	ENSG00000160014.17	1.00001	1.06e-05	0.00643629	0.999933
CD8 Tf	CALML3	ENSG00000178363.5	1	6.32e-08	0.797318	0.999933
CD8 Tf	CALR3	ENSG00000269058.5	1	5.77e-07	0.402858	0.999933
CD8 Tf	CAMK1	ENSG00000134072.11	0.999998	-2.37e-06	0.212408	0.999933
CD8 Tf	CAMK2A	ENSG00000070808.16	1	-1.15e-08	0.913547	0.999933
CD8 Tf	CAMK2B	ENSG00000058404.20	1	4.36e-07	0.510738	0.999933
CD8 Tf	CAMK2D	ENSG00000145349.17	0.999997	-4.42e-06	0.172077	0.999933
CD8 Tf	CAMK2G	ENSG00000148660.20	0.999999	-1.06e-06	0.627111	0.999933
CD8 Tf	CAMKV	ENSG00000164076.17	1	5.73e-08	0.848495	0.999933
CD8 Tf	CAMP	ENSG00000164047.6	1	1.37e-06	0.167999	0.999933
CD8 Tf	CAMSAP2	ENSG00000118200.14	1	1.53e-06	0.180269	0.999933
CD8 Tf	CAND1	ENSG00000111530.13	0.999997	-4.38e-06	0.251244	0.999933
CD8 Tf	CANX	ENSG00000127022.15	0.999997	-4.94e-06	0.141719	0.999933
CD8 Tf	CAPN1	ENSG00000014216.15	1	5.31e-06	0.0291355	0.999933
CD8 Tf	CAPN3	ENSG00000092529.25	1	1.85e-06	0.351139	0.999933
CD8 Tf	CARD10	ENSG00000100065.15	1	8.53e-07	0.265693	0.999933
CD8 Tf	CARD11	ENSG00000198286.9	0.999998	-3.09e-06	0.435469	0.999933
CD8 Tf	CARD14	ENSG00000141527.18	1	-2.68e-07	0.72088	0.999933
CD8 Tf	CARD8	ENSG00000105483.18	0.999998	-3.04e-06	0.38255	0.999933
CD8 Tf	CARD9	ENSG00000187796.15	1	4.97e-07	0.249776	0.999933
CD8 Tf	CARF	ENSG00000138380.18	0.999999	-9.99e-07	0.644188	0.999933
CD8 Tf	CARM1	ENSG00000142453.11	0.999999	-8.53e-07	0.709736	0.999933
CD8 Tf	CARTPT	ENSG00000164326.5	1	-1.88e-07	0.680137	0.999933
CD8 Tf	CASC8	ENSG00000246228.6	1	3.49e-07	0.630877	0.999933
CD8 Tf	CASK	ENSG00000147044.21	1	2.36e-06	0.291391	0.999933
CD8 Tf	CASP1	ENSG00000137752.24	0.999999	-7.95e-07	0.803873	0.999933
CD8 Tf	CASP10	ENSG00000003400.15	1	6.79e-07	0.751121	0.999933
CD8 Tf	CASP2	ENSG00000106144.20	1	6.87e-06	0.0795488	0.999933
CD8 Tf	CASP3	ENSG00000164305.19	0.999997	-3.77e-06	0.335711	0.999933
CD8 Tf	CASP6	ENSG00000138794.10	1	3.05e-06	0.154299	0.999933
CD8 Tf	CASP7	ENSG00000165806.20	0.999998	-2.74e-06	0.28066	0.999933
CD8 Tf	CASP8	ENSG00000064012.22	0.999999	-1.64e-06	0.643439	0.999933
CD8 Tf	CASP8AP2	ENSG00000118412.12	0.999999	-9.12e-07	0.709727	0.999933
CD8 Tf	CASP9	ENSG00000132906.18	0.999999	-1.86e-06	0.386267	0.999933
CD8 Tf	CASQ2	ENSG00000118729.11	1	-1.66e-07	0.887298	0.999933
CD8 Tf	CASR	ENSG00000036828.16	1	-3.79e-07	0.578238	0.999933
CD8 Tf	CASS4	ENSG00000087589.16	1	2.68e-06	0.236979	0.999933
CD8 Tf	CASZ1	ENSG00000130940.15	1	-1.01e-07	0.954312	0.999933
CD8 Tf	CAT	ENSG00000121691.7	0.999997	-3.95e-06	0.179724	0.999933
CD8 Tf	CATSPER2	ENSG00000166762.18	1	-2.7e-07	0.848294	0.999933
CD8 Tf	CAV2	ENSG00000105971.15	1	-2.62e-07	0.824208	0.999933
CD8 Tf	CAVIN2	ENSG00000168497.5	1	-7.1e-07	0.338536	0.999933
CD8 Tf	CAVIN3	ENSG00000170955.10	1	2.9e-07	0.781118	0.999933
CD8 Tf	CBARP	ENSG00000099625.13	1	4.64e-07	0.347066	0.999933
CD8 Tf	CBFB	ENSG00000067955.15	1	4.68e-06	0.287711	0.999933
CD8 Tf	CBL	ENSG00000110395.7	1	1.14e-06	0.708824	0.999933
CD8 Tf	CBLB	ENSG00000114423.22	0.999997	-3.83e-06	0.368868	0.999933
CD8 Tf	CBLIF	ENSG00000134812.8	1	1.54e-07	0.847859	0.999933
CD8 Tf	CBLN1	ENSG00000102924.12	1	-2.07e-07	0.802713	0.999933
CD8 Tf	CBLN3	ENSG00000139899.11	1	5.69e-07	0.71396	0.999933
CD8 Tf	CBLN4	ENSG00000054803.4	1	2.56e-07	0.640437	0.999933
CD8 Tf	CBR1	ENSG00000159228.13	1	2.05e-07	0.92822	0.999933
CD8 Tf	CBS	ENSG00000160200.17	1	5.56e-08	0.814294	0.999933
CD8 Tf	CBSL	ENSG00000274276.4	1	1.01e-07	0.792945	0.999933
CD8 Tf	CBWD2	ENSG00000136682.15	1	2.77e-06	0.480989	0.999933
CD8 Tf	CBX1	ENSG00000108468.15	1	2.49e-06	0.451468	0.999933
CD8 Tf	CBX3	ENSG00000122565.19	1	2.88e-06	0.546553	0.999933
CD8 Tf	CBX5	ENSG00000094916.16	1	2.27e-06	0.57996	0.999933
CD8 Tf	CBX7	ENSG00000100307.13	1	-2.99e-07	0.930663	0.999933
CD8 Tf	CC2D1A	ENSG00000132024.17	1	1.57e-06	0.454015	0.999933
CD8 Tf	CCAR2	ENSG00000158941.16	0.999999	-1.66e-06	0.682805	0.999933
CD8 Tf	CCAT2	ENSG00000280997.1	1	6.08e-07	0.367401	0.999933
CD8 Tf	CCBE1	ENSG00000183287.14	1	-2.66e-07	0.718446	0.999933
CD8 Tf	CCDC102B	ENSG00000150636.17	1	-1.98e-07	0.841327	0.999933
CD8 Tf	CCDC103	ENSG00000167131.17	1	4.07e-07	0.458791	0.999933
CD8 Tf	CCDC113	ENSG00000103021.9	1	9.44e-07	0.15019	0.999933
CD8 Tf	CCDC124	ENSG00000007080.11	1	-2.76e-07	0.903727	0.999933
CD8 Tf	CCDC136	ENSG00000128596.17	1	-3.3e-07	0.826855	0.999933
CD8 Tf	CCDC137	ENSG00000185298.13	1	-6.85e-07	0.798071	0.999933
CD8 Tf	CCDC14	ENSG00000175455.15	0.999999	-1.24e-06	0.641348	0.999933
CD8 Tf	CCDC141	ENSG00000163492.15	1	3.36e-06	0.211902	0.999933
CD8 Tf	CCDC170	ENSG00000120262.10	1	-8.32e-08	0.993644	0.999933
CD8 Tf	CCDC33	ENSG00000140481.15	1	1.65e-07	0.788037	0.999933
CD8 Tf	CCDC43	ENSG00000180329.14	1	4.52e-06	0.0744511	0.999933
CD8 Tf	CCDC50	ENSG00000152492.15	0.999998	-3.49e-06	0.284672	0.999933
CD8 Tf	CCDC51	ENSG00000164051.14	1	3.28e-06	0.0387518	0.999933
CD8 Tf	CCDC57	ENSG00000176155.19	1	-4.35e-07	0.775265	0.999933
CD8 Tf	CCDC6	ENSG00000108091.11	1	-6.56e-07	0.840488	0.999933
CD8 Tf	CCDC61	ENSG00000104983.8	1	1.84e-06	0.227825	0.999933
CD8 Tf	CCDC62	ENSG00000130783.14	1	-7.06e-08	0.939795	0.999933
CD8 Tf	CCDC7	ENSG00000216937.13	0.999998	-3.11e-06	0.205842	0.999933
CD8 Tf	CCDC77	ENSG00000120647.10	0.999998	-2.45e-06	0.175325	0.999933
CD8 Tf	CCDC80	ENSG00000091986.15	0.999998	-3.2e-06	0.136978	0.999933
CD8 Tf	CCDC86	ENSG00000110104.13	1	3.41e-06	0.0730152	0.999933
CD8 Tf	CCDC9	ENSG00000105321.14	0.999999	-1.94e-06	0.536317	0.999933
CD8 Tf	CCDC91	ENSG00000123106.10	0.999999	-1.39e-06	0.656795	0.999933
CD8 Tf	CCK	ENSG00000187094.12	1	-1.96e-07	0.836361	0.999933
CD8 Tf	CCKAR	ENSG00000163394.6	1	-4.52e-08	0.960032	0.999933
CD8 Tf	CCKBR	ENSG00000110148.10	1	1.09e-06	0.111273	0.999933
CD8 Tf	CCL1	ENSG00000108702.4	1	2.79e-07	0.662976	0.999933
CD8 Tf	CCL11	ENSG00000172156.4	1	2.58e-07	0.717718	0.999933
CD8 Tf	CCL13	ENSG00000181374.8	1	1.59e-06	0.114862	0.999933
CD8 Tf	CCL14	ENSG00000276409.5	1	-1.24e-07	0.927569	0.999933
CD8 Tf	CCL15	ENSG00000275718.2	1	-5.51e-07	0.433948	0.999933
CD8 Tf	CCL16	ENSG00000275152.5	1	-1.01e-07	0.930034	0.999933
CD8 Tf	CCL17	ENSG00000102970.11	1	5.42e-07	0.318135	0.999933
CD8 Tf	CCL18	ENSG00000275385.2	0.999999	-1.16e-06	0.650464	0.999933
CD8 Tf	CCL19	ENSG00000172724.12	1	8.32e-07	0.803505	0.999933
CD8 Tf	CCL20	ENSG00000115009.13	0.999999	-1.78e-06	0.187961	0.999933
CD8 Tf	CCL22	ENSG00000102962.5	1	1.63e-06	0.392698	0.999933
CD8 Tf	CCL23	ENSG00000274736.5	1	6.49e-07	0.356381	0.999933
CD8 Tf	CCL24	ENSG00000106178.6	1	5.45e-09	0.989726	0.999933
CD8 Tf	CCL25	ENSG00000131142.13	1	2.58e-08	0.888764	0.999933
CD8 Tf	CCL26	ENSG00000006606.8	1	-2.58e-07	0.588428	0.999933
CD8 Tf	CCL27	ENSG00000213927.4	1	3.24e-08	0.991295	0.999933
CD8 Tf	CCL28	ENSG00000151882.11	1	1.8e-07	0.915401	0.999933
CD8 Tf	CCL7	ENSG00000108688.11	1	3.99e-07	0.386532	0.999933
CD8 Tf	CCL8	ENSG00000108700.5	1	-2.83e-08	0.938701	0.999933
CD8 Tf	CCN1	ENSG00000142871.17	1	-6.09e-07	0.461191	0.999933
CD8 Tf	CCN2	ENSG00000118523.6	0.999999	-1.19e-06	0.22299	0.999933
CD8 Tf	CCN3	ENSG00000136999.5	1	-7.02e-08	0.988573	0.999933
CD8 Tf	CCN4	ENSG00000104415.14	1	8.72e-07	0.54187	0.999933
CD8 Tf	CCNA1	ENSG00000133101.10	1	4.99e-07	0.322669	0.999933
CD8 Tf	CCNA2	ENSG00000145386.10	1	5.08e-07	0.775501	0.999933
CD8 Tf	CCNB1	ENSG00000134057.15	1	1.63e-06	0.390871	0.999933
CD8 Tf	CCNB2	ENSG00000157456.8	1	3.97e-06	0.0127024	0.999933
CD8 Tf	CCNB3	ENSG00000147082.18	1	-3.47e-08	0.89114	0.999933
CD8 Tf	CCND1	ENSG00000110092.4	0.999999	-2.06e-06	0.346108	0.999933
CD8 Tf	CCND2	ENSG00000118971.8	1	3.77e-06	0.401393	0.999933
CD8 Tf	CCND3	ENSG00000112576.12	1	3.06e-07	0.936344	0.999933
CD8 Tf	CCNDBP1	ENSG00000166946.14	0.999998	-2.64e-06	0.445339	0.999933
CD8 Tf	CCNE1	ENSG00000105173.14	1	1.31e-06	0.267474	0.999933
CD8 Tf	CCNO	ENSG00000152669.9	1	5.09e-07	0.252984	0.999933
CD8 Tf	CCNT1	ENSG00000129315.11	0.999998	-2.49e-06	0.360479	0.999933
CD8 Tf	CCNY	ENSG00000108100.18	0.999999	-9.48e-07	0.788734	0.999933
CD8 Tf	CCR1	ENSG00000163823.4	1	-8.89e-08	0.956757	0.999933
CD8 Tf	CCR2	ENSG00000121807.5	1	3.76e-07	0.863383	0.999933
CD8 Tf	CCR3	ENSG00000183625.15	1	3.94e-08	0.973824	0.999933
CD8 Tf	CCR4	ENSG00000183813.7	1	-6.99e-07	0.540968	0.999933
CD8 Tf	CCR5	ENSG00000160791.13	0.999998	-2.73e-06	0.292531	0.999933
CD8 Tf	CCR6	ENSG00000112486.16	0.999997	-4.59e-06	0.179341	0.999933
CD8 Tf	CCR7	ENSG00000126353.3	1	4.28e-06	0.0646485	0.999933
CD8 Tf	CCR8	ENSG00000179934.7	1	2.26e-07	0.729607	0.999933
CD8 Tf	CCR9	ENSG00000173585.16	1	-1.45e-07	0.844752	0.999933
CD8 Tf	CCRL2	ENSG00000121797.10	0.999999	-9.72e-07	0.381146	0.999933
CD8 Tf	CCT2	ENSG00000166226.13	0.999995	-7.61e-06	0.0279767	0.999933
CD8 Tf	CCT3	ENSG00000163468.15	0.999999	-1.33e-06	0.777159	0.999933
CD8 Tf	CCT5	ENSG00000150753.12	0.999995	-6.85e-06	0.107154	0.999933
CD8 Tf	CCT6A	ENSG00000146731.11	0.999995	-7.34e-06	0.0679871	0.999933
CD8 Tf	CCT7	ENSG00000135624.16	1	1.66e-06	0.706582	0.999933
CD8 Tf	CCT8	ENSG00000156261.13	1.00001	1.02e-05	0.0207521	0.999933
CD8 Tf	CD101	ENSG00000134256.12	1	7.02e-07	0.549608	0.999933
CD8 Tf	CD109	ENSG00000156535.15	1	7.97e-07	0.647327	0.999933
CD8 Tf	CD14	ENSG00000170458.14	0.999999	-1.29e-06	0.516666	0.999933
CD8 Tf	CD151	ENSG00000177697.19	1	4.91e-07	0.804193	0.999933
CD8 Tf	CD160	ENSG00000117281.16	0.999999	-1.35e-06	0.491914	0.999933
CD8 Tf	CD163	ENSG00000177575.12	1	-1.69e-07	0.867032	0.999933
CD8 Tf	CD177	ENSG00000204936.10	1	8.06e-08	0.968978	0.999933
CD8 Tf	CD180	ENSG00000134061.5	1	4.13e-06	0.363106	0.999933
CD8 Tf	CD19	ENSG00000177455.15	0.999998	-3.04e-06	0.5062	0.999933
CD8 Tf	CD1A	ENSG00000158477.7	0.999999	-8.47e-07	0.390622	0.999933
CD8 Tf	CD1B	ENSG00000158485.11	1	9.92e-07	0.0960549	0.999933
CD8 Tf	CD1C	ENSG00000158481.13	0.999998	-2.62e-06	0.247545	0.999933
CD8 Tf	CD1D	ENSG00000158473.7	0.999998	-3.37e-06	0.455248	0.999933
CD8 Tf	CD1E	ENSG00000158488.16	1	9.39e-07	0.415779	0.999933
CD8 Tf	CD2	ENSG00000116824.5	1	-4.97e-07	0.791003	0.999933
CD8 Tf	CD200	ENSG00000091972.18	0.999999	-1.55e-06	0.793666	0.999933
CD8 Tf	CD207	ENSG00000116031.9	1	1.93e-07	0.500207	0.999933
CD8 Tf	CD209	ENSG00000090659.18	1	-1.28e-07	0.91739	0.999933
CD8 Tf	CD22	ENSG00000012124.17	0.999999	-1.61e-06	0.704568	0.999933
CD8 Tf	CD226	ENSG00000150637.9	1	1.1e-06	0.630605	0.999933
CD8 Tf	CD244	ENSG00000122223.13	0.999999	-1.78e-06	0.257389	0.999933
CD8 Tf	CD247	ENSG00000198821.10	1	-3.7e-07	0.927388	0.999933
CD8 Tf	CD248	ENSG00000174807.4	1	-2.52e-07	0.831598	0.999933
CD8 Tf	CD27	ENSG00000139193.3	1.00001	8.92e-06	0.100326	0.999933
CD8 Tf	CD274	ENSG00000120217.14	1	-5.33e-08	0.972248	0.999933
CD8 Tf	CD276	ENSG00000103855.18	0.999999	-8.38e-07	0.420743	0.999933
CD8 Tf	CD28	ENSG00000178562.18	1	4.87e-07	0.910226	0.999933
CD8 Tf	CD2AP	ENSG00000198087.7	1	-3.98e-07	0.894124	0.999933
CD8 Tf	CD2BP2	ENSG00000169217.9	1	2.53e-06	0.460262	0.999933
CD8 Tf	CD300A	ENSG00000167851.15	1	-1.51e-07	0.946825	0.999933
CD8 Tf	CD300C	ENSG00000167850.4	1	-4.69e-07	0.560329	0.999933
CD8 Tf	CD300E	ENSG00000186407.7	1	2.04e-07	0.785991	0.999933
CD8 Tf	CD302	ENSG00000241399.7	1	-5.56e-07	0.777013	0.999933
CD8 Tf	CD320	ENSG00000167775.11	1	4.59e-07	0.59262	0.999933
CD8 Tf	CD33	ENSG00000105383.15	1	-3.88e-07	0.641383	0.999933
CD8 Tf	CD34	ENSG00000174059.17	1	-3.63e-08	0.976252	0.999933
CD8 Tf	CD36	ENSG00000135218.19	1	2.5e-07	0.802964	0.999933
CD8 Tf	CD38	ENSG00000004468.13	1	3e-07	0.927105	0.999933
CD8 Tf	CD3E	ENSG00000198851.10	0.999999	-1.29e-06	0.79029	0.999933
CD8 Tf	CD3EAP	ENSG00000117877.10	1	6.42e-07	0.575192	0.999933
CD8 Tf	CD3G	ENSG00000160654.10	1	3.77e-06	0.39166	0.999933
CD8 Tf	CD4	ENSG00000010610.10	1	6.07e-06	0.195355	0.999933
CD8 Tf	CD40	ENSG00000101017.14	1	1.55e-06	0.640853	0.999933
CD8 Tf	CD40LG	ENSG00000102245.8	1	1.39e-06	0.508084	0.999933
CD8 Tf	CD44	ENSG00000026508.19	0.999996	-6.3e-06	0.0764444	0.999933
CD8 Tf	CD46	ENSG00000117335.19	0.999996	-5.51e-06	0.113805	0.999933
CD8 Tf	CD47	ENSG00000196776.16	0.999997	-4.06e-06	0.358072	0.999933
CD8 Tf	CD5	ENSG00000110448.11	1	1.18e-06	0.73319	0.999933
CD8 Tf	CD55	ENSG00000196352.15	0.999997	-4.67e-06	0.331978	0.999933
CD8 Tf	CD58	ENSG00000116815.16	0.999999	-1.66e-06	0.599891	0.999933
CD8 Tf	CD59	ENSG00000085063.16	1	2.68e-07	0.922269	0.999933
CD8 Tf	CD5L	ENSG00000073754.6	1	3.31e-08	0.958904	0.999933
CD8 Tf	CD6	ENSG00000013725.14	1.00001	9.36e-06	0.0390537	0.999933
CD8 Tf	CD68	ENSG00000129226.14	0.999996	-5.2e-06	0.0607571	0.999933
CD8 Tf	CD7	ENSG00000173762.8	0.999996	-5.43e-06	0.137762	0.999933
CD8 Tf	CD70	ENSG00000125726.11	1	1.09e-06	0.571543	0.999933
CD8 Tf	CD72	ENSG00000137101.13	0.999999	-1.59e-06	0.543377	0.999933
CD8 Tf	CD79A	ENSG00000105369.10	1	9.42e-07	0.843091	0.999933
CD8 Tf	CD79B	ENSG00000007312.12	1	1.04e-07	0.679184	0.999933
CD8 Tf	CD80	ENSG00000121594.12	1	4.78e-08	0.9803	0.999933
CD8 Tf	CD82	ENSG00000085117.12	1	2.64e-06	0.580648	0.999933
CD8 Tf	CD83	ENSG00000112149.10	0.999995	-7.37e-06	0.0427922	0.999933
CD8 Tf	CD84	ENSG00000066294.14	1	3.47e-06	0.370396	0.999933
CD8 Tf	CD86	ENSG00000114013.16	0.999999	-7.89e-07	0.670085	0.999933
CD8 Tf	CD8A	ENSG00000153563.15	0.999998	-2.74e-06	0.531891	0.999933
CD8 Tf	CD8B	ENSG00000172116.23	1	5.17e-07	0.847234	0.999933
CD8 Tf	CD93	ENSG00000125810.10	1	1.34e-06	0.338941	0.999933
CD8 Tf	CD96	ENSG00000153283.13	0.999992	-1.15e-05	0.00967295	0.999933
CD8 Tf	CD99	ENSG00000002586.20	0.999998	-2.39e-06	0.521469	0.999933
CD8 Tf	CD99	ENSG00000002586.20_PAR_Y	0.999998	-2.39e-06	0.521469	0.999933
CD8 Tf	CDA	ENSG00000158825.6	1	1.47e-07	0.817647	0.999933
CD8 Tf	CDAN1	ENSG00000140326.13	1	-6.22e-07	0.712925	0.999933
CD8 Tf	CDC123	ENSG00000151465.14	0.999997	-4.05e-06	0.314333	0.999933
CD8 Tf	CDC14A	ENSG00000079335.20	1	7.25e-07	0.751431	0.999933
CD8 Tf	CDC20	ENSG00000117399.14	1	-5.89e-08	0.973345	0.999933
CD8 Tf	CDC25A	ENSG00000164045.12	1	1.38e-06	0.194703	0.999933
CD8 Tf	CDC25C	ENSG00000158402.20	1	9.49e-07	0.288784	0.999933
CD8 Tf	CDC27	ENSG00000004897.12	1	9.72e-07	0.795847	0.999933
CD8 Tf	CDC34	ENSG00000099804.9	1	7.77e-07	0.790678	0.999933
CD8 Tf	CDC37	ENSG00000105401.9	1	-6.04e-07	0.880756	0.999933
CD8 Tf	CDC42	ENSG00000070831.17	0.999996	-6.31e-06	0.0906881	0.999933
CD8 Tf	CDC42BPG	ENSG00000171219.9	1	2.64e-06	0.173983	0.999933
CD8 Tf	CDC6	ENSG00000094804.12	1	-6.32e-08	0.965612	0.999933
CD8 Tf	CDC73	ENSG00000134371.13	0.999999	-1.07e-06	0.734591	0.999933
CD8 Tf	CDCA2	ENSG00000184661.14	1	2.51e-06	0.0757979	0.999933
CD8 Tf	CDCA3	ENSG00000111665.11	1	3.05e-06	0.0261164	0.999933
CD8 Tf	CDCA7L	ENSG00000164649.20	0.999997	-4.61e-06	0.0843821	0.999933
CD8 Tf	CDCP1	ENSG00000163814.8	1	3.56e-07	0.702239	0.999933
CD8 Tf	CDH1	ENSG00000039068.19	1	6.96e-07	0.735884	0.999933
CD8 Tf	CDH11	ENSG00000140937.14	1	-2.25e-07	0.870611	0.999933
CD8 Tf	CDH13	ENSG00000140945.17	1	8.42e-07	0.2482	0.999933
CD8 Tf	CDH16	ENSG00000166589.13	1	2.71e-07	0.469963	0.999933
CD8 Tf	CDH2	ENSG00000170558.9	1	2.13e-06	0.0299098	0.999933
CD8 Tf	CDH22	ENSG00000149654.11	1	6.79e-07	0.181897	0.999933
CD8 Tf	CDH23	ENSG00000107736.21	1	3.07e-07	0.608777	0.999933
CD8 Tf	CDH3	ENSG00000062038.14	0.999999	-8.72e-07	0.506328	0.999933
CD8 Tf	CDH5	ENSG00000179776.19	1	5.33e-07	0.503837	0.999933
CD8 Tf	CDH6	ENSG00000113361.13	1	-2.39e-07	0.742606	0.999933
CD8 Tf	CDH7	ENSG00000081138.14	1	2.3e-08	0.978685	0.999933
CD8 Tf	CDHR1	ENSG00000148600.15	0.999999	-1.41e-06	0.426193	0.999933
CD8 Tf	CDK1	ENSG00000170312.16	1	2.99e-06	0.0871067	0.999933
CD8 Tf	CDK10	ENSG00000185324.22	1	4.7e-06	0.153883	0.999933
CD8 Tf	CDK14	ENSG00000058091.17	1	-1.99e-07	0.931679	0.999933
CD8 Tf	CDK16	ENSG00000102225.16	0.999999	-1.7e-06	0.564183	0.999933
CD8 Tf	CDK17	ENSG00000059758.8	0.999996	-5.42e-06	0.0582163	0.999933
CD8 Tf	CDK18	ENSG00000117266.15	0.999999	-8.93e-07	0.447047	0.999933
CD8 Tf	CDK2	ENSG00000123374.11	1	2.75e-06	0.251241	0.999933
CD8 Tf	CDK3	ENSG00000250506.7	0.999999	-1.04e-06	0.612479	0.999933
CD8 Tf	CDK4	ENSG00000135446.17	1	1.07e-06	0.710147	0.999933
CD8 Tf	CDK5	ENSG00000164885.13	1	2.84e-06	0.042053	0.999933
CD8 Tf	CDK5RAP1	ENSG00000101391.21	0.999999	-1.02e-06	0.728312	0.999933
CD8 Tf	CDK6	ENSG00000105810.9	1	-1.35e-07	0.952679	0.999933
CD8 Tf	CDK7	ENSG00000134058.12	1	-5.35e-07	0.833051	0.999933
CD8 Tf	CDK8	ENSG00000132964.12	1	-2.72e-07	0.897237	0.999933
CD8 Tf	CDK9	ENSG00000136807.14	1	4.05e-06	0.247865	0.999933
CD8 Tf	CDKAL1	ENSG00000145996.11	1	4.02e-06	0.270343	0.999933
CD8 Tf	CDKL1	ENSG00000100490.9	1	2.93e-07	0.823261	0.999933
CD8 Tf	CDKL3	ENSG00000006837.12	1	3.94e-07	0.645226	0.999933
CD8 Tf	CDKN1A	ENSG00000124762.13	1	-1.55e-07	0.948856	0.999933
CD8 Tf	CDKN1B	ENSG00000111276.11	1	2.81e-06	0.504663	0.999933
CD8 Tf	CDKN1C	ENSG00000129757.13	1	-6.69e-07	0.444417	0.999933
CD8 Tf	CDKN2A	ENSG00000147889.17	1	-6.81e-07	0.483534	0.999933
CD8 Tf	CDKN2AIP	ENSG00000168564.6	1	7.43e-07	0.781729	0.999933
CD8 Tf	CDKN2B	ENSG00000147883.12	1	6.16e-07	0.53957	0.999933
CD8 Tf	CDKN3	ENSG00000100526.20	0.999999	-1.54e-06	0.323265	0.999933
CD8 Tf	CDR2L	ENSG00000109089.7	1	7.71e-07	0.356598	0.999933
CD8 Tf	CDSN	ENSG00000204539.4	1	7.82e-08	0.79614	0.999933
CD8 Tf	CDV3	ENSG00000091527.15	1	3.31e-06	0.500768	0.999933
CD8 Tf	CDX1	ENSG00000113722.17	1	1.29e-07	0.879783	0.999933
CD8 Tf	CDX2	ENSG00000165556.10	1	1.47e-07	0.672009	0.999933
CD8 Tf	CEACAM1	ENSG00000079385.22	1	6.84e-07	0.453229	0.999933
CD8 Tf	CEACAM3	ENSG00000170956.17	1	4.99e-07	0.233855	0.999933
CD8 Tf	CEACAM8	ENSG00000124469.12	1	4.72e-07	0.50243	0.999933
CD8 Tf	CEBPA	ENSG00000245848.3	1	-6.08e-07	0.795634	0.999933
CD8 Tf	CELSR1	ENSG00000075275.16	1	1.37e-06	0.390318	0.999933
CD8 Tf	CELSR2	ENSG00000143126.8	1	6.43e-07	0.624521	0.999933
CD8 Tf	CELSR3	ENSG00000008300.17	1	1.84e-08	0.944647	0.999933
CD8 Tf	CEMIP2	ENSG00000135048.14	0.999997	-4.72e-06	0.115049	0.999933
CD8 Tf	CENPA	ENSG00000115163.15	1	7.41e-07	0.640034	0.999933
CD8 Tf	CENPB	ENSG00000125817.8	1	-4.43e-07	0.877833	0.999933
CD8 Tf	CENPF	ENSG00000117724.13	1	7.6e-07	0.647493	0.999933
CD8 Tf	CENPV	ENSG00000166582.10	1	1.26e-07	0.941432	0.999933
CD8 Tf	CEP112	ENSG00000154240.17	0.999999	-8.63e-07	0.456866	0.999933
CD8 Tf	CEP128	ENSG00000100629.17	0.999999	-1.69e-06	0.394455	0.999933
CD8 Tf	CEP170	ENSG00000143702.16	0.999998	-3.03e-06	0.271215	0.999933
CD8 Tf	CEP19	ENSG00000174007.8	0.999999	-8.78e-07	0.627874	0.999933
CD8 Tf	CEP44	ENSG00000164118.13	1	-6e-07	0.78822	0.999933
CD8 Tf	CEP55	ENSG00000138180.16	1	2.44e-06	0.0905954	0.999933
CD8 Tf	CEP85	ENSG00000130695.15	1	1.1e-06	0.580168	0.999933
CD8 Tf	CES1	ENSG00000198848.12	1	4.38e-07	0.409661	0.999933
CD8 Tf	CETP	ENSG00000087237.12	1	1.79e-06	0.0969461	0.999933
CD8 Tf	CFAP20	ENSG00000070761.8	1	2.36e-06	0.284158	0.999933
CD8 Tf	CFAP43	ENSG00000197748.13	1	-2.16e-07	0.790468	0.999933
CD8 Tf	CFAP46	ENSG00000171811.14	1	-1.15e-07	0.912661	0.999933
CD8 Tf	CFB	ENSG00000243649.9	1	-3.57e-07	0.854408	0.999933
CD8 Tf	CFC1	ENSG00000136698.9	1	7.4e-07	0.41442	0.999933
CD8 Tf	CFDP1	ENSG00000153774.9	0.999997	-4.72e-06	0.0798593	0.999933
CD8 Tf	CFH	ENSG00000000971.16	1	-2.85e-07	0.865886	0.999933
CD8 Tf	CFHR1	ENSG00000244414.6	1	-2.46e-07	0.813668	0.999933
CD8 Tf	CFL2	ENSG00000165410.15	1	-3.41e-07	0.882308	0.999933
CD8 Tf	CFLAR	ENSG00000003402.20	1	-4.84e-07	0.908999	0.999933
CD8 Tf	CFP	ENSG00000126759.13	1	5.5e-08	0.969608	0.999933
CD8 Tf	CFTR	ENSG00000001626.16	1	2.89e-07	0.604319	0.999933
CD8 Tf	CGAS	ENSG00000164430.16	1	-2.43e-07	0.919253	0.999933
CD8 Tf	CGB3	ENSG00000104827.12	1	-2.62e-07	0.722607	0.999933
CD8 Tf	CGNL1	ENSG00000128849.10	1	-4.82e-07	0.727811	0.999933
CD8 Tf	CGRRF1	ENSG00000100532.12	1	7.04e-07	0.758153	0.999933
CD8 Tf	CH25H	ENSG00000138135.7	1	9.81e-08	0.872769	0.999933
CD8 Tf	CHAD	ENSG00000136457.10	1	-4.7e-08	0.985411	0.999933
CD8 Tf	CHAF1A	ENSG00000167670.16	1	-3.83e-07	0.869312	0.999933
CD8 Tf	CHAMP1	ENSG00000198824.7	1	8.77e-07	0.92943	0.999933
CD8 Tf	CHD3	ENSG00000170004.17	0.999998	-2.75e-06	0.474579	0.999933
CD8 Tf	CHD5	ENSG00000116254.18	1	5.28e-08	0.880347	0.999933
CD8 Tf	CHD7	ENSG00000171316.12	0.999997	-4.71e-06	0.101513	0.999933
CD8 Tf	CHEK1	ENSG00000149554.13	1	2.96e-07	0.872563	0.999933
CD8 Tf	CHEK2	ENSG00000183765.22	0.999997	-4.54e-06	0.0205949	0.999933
CD8 Tf	CHFR	ENSG00000072609.17	1	1.53e-06	0.694889	0.999933
CD8 Tf	CHIT1	ENSG00000133063.16	1	3.27e-07	0.487881	0.999933
CD8 Tf	CHKA	ENSG00000110721.12	0.999999	-1.05e-06	0.577027	0.999933
CD8 Tf	CHODL	ENSG00000154645.14	1	3.85e-07	0.685516	0.999933
CD8 Tf	CHRAC1	ENSG00000104472.10	1	-4.91e-08	0.98606	0.999933
CD8 Tf	CHRDL2	ENSG00000054938.15	1	7.83e-08	0.93155	0.999933
CD8 Tf	CHRM1	ENSG00000168539.4	1	9.62e-07	0.0468467	0.999933
CD8 Tf	CHRM2	ENSG00000181072.11	1	4.7e-07	0.371363	0.999933
CD8 Tf	CHRM3	ENSG00000133019.11	1	-7.35e-08	0.895216	0.999933
CD8 Tf	CHRM4	ENSG00000180720.7	1	3.99e-07	0.385311	0.999933
CD8 Tf	CHRM5	ENSG00000184984.10	1	-1.22e-07	0.78297	0.999933
CD8 Tf	CHRNA2	ENSG00000120903.13	1	-1.77e-07	0.807077	0.999933
CD8 Tf	CHRNA3	ENSG00000080644.16	1	1.29e-07	0.824292	0.999933
CD8 Tf	CHRNA5	ENSG00000169684.13	1	1.82e-07	0.846523	0.999933
CD8 Tf	CHRNA6	ENSG00000147434.8	1	3e-07	0.712862	0.999933
CD8 Tf	CHRNA7	ENSG00000175344.18	1	1.12e-07	0.899814	0.999933
CD8 Tf	CHRNB1	ENSG00000170175.11	1	-2.22e-07	0.875131	0.999933
CD8 Tf	CHRNB2	ENSG00000160716.6	1	-1.92e-07	0.834984	0.999933
CD8 Tf	CHRNB3	ENSG00000147432.7	1	5.45e-07	0.268065	0.999933
CD8 Tf	CHRNB4	ENSG00000117971.12	1	-1.9e-07	0.807713	0.999933
CD8 Tf	CHST8	ENSG00000124302.13	1	9.98e-07	0.166677	0.999933
CD8 Tf	CHUK	ENSG00000213341.11	1	1.65e-06	0.578394	0.999933
CD8 Tf	CIDEC	ENSG00000187288.10	1	3.64e-07	0.661521	0.999933
CD8 Tf	CIITA	ENSG00000179583.19	0.999997	-4.18e-06	0.334849	0.999933
CD8 Tf	CILP2	ENSG00000160161.9	1	4.62e-07	0.342027	0.999933
CD8 Tf	CINP	ENSG00000100865.15	0.999999	-1.25e-06	0.620346	0.999933
CD8 Tf	CIP2A	ENSG00000163507.14	1	-5.61e-07	0.781701	0.999933
CD8 Tf	CISD2	ENSG00000145354.12	1	1.92e-06	0.486465	0.999933
CD8 Tf	CKAP2	ENSG00000136108.15	1	5.61e-07	0.824487	0.999933
CD8 Tf	CKAP4	ENSG00000136026.14	0.999999	-1.63e-06	0.757842	0.999933
CD8 Tf	CKAP5	ENSG00000175216.15	0.999998	-2.66e-06	0.406439	0.999933
CD8 Tf	CKS2	ENSG00000123975.5	1	-6.87e-07	0.755348	0.999933
CD8 Tf	CLCN3	ENSG00000109572.14	1	2.34e-07	0.933113	0.999933
CD8 Tf	CLCN4	ENSG00000073464.12	0.999999	-1e-06	0.394485	0.999933
CD8 Tf	CLCN5	ENSG00000171365.17	1	5.86e-07	0.481413	0.999933
CD8 Tf	CLDN1	ENSG00000163347.6	1	-6.8e-07	0.678325	0.999933
CD8 Tf	CLDN18	ENSG00000066405.13	1	-4.44e-08	0.975876	0.999933
CD8 Tf	CLDN5	ENSG00000184113.9	1	6.18e-08	0.93598	0.999933
CD8 Tf	CLDN7	ENSG00000181885.18	1	-3.97e-08	0.96524	0.999933
CD8 Tf	CLEC10A	ENSG00000132514.13	0.999999	-8.49e-07	0.539582	0.999933
CD8 Tf	CLEC12A	ENSG00000172322.14	1	7.79e-07	0.487255	0.999933
CD8 Tf	CLEC14A	ENSG00000176435.7	1	1.16e-06	0.177965	0.999933
CD8 Tf	CLEC16A	ENSG00000038532.16	0.999999	-2.14e-06	0.463764	0.999933
CD8 Tf	CLEC2A	ENSG00000188393.9	1	5.82e-07	0.411654	0.999933
CD8 Tf	CLEC4A	ENSG00000111729.14	0.999999	-1.56e-06	0.505612	0.999933
CD8 Tf	CLEC4C	ENSG00000198178.10	0.999999	-1.01e-06	0.367603	0.999933
CD8 Tf	CLEC4D	ENSG00000166527.8	1	-2.12e-07	0.78114	0.999933
CD8 Tf	CLEC4M	ENSG00000104938.17	1	-4.07e-07	0.612829	0.999933
CD8 Tf	CLEC5A	ENSG00000258227.7	1	-3.72e-07	0.548433	0.999933
CD8 Tf	CLEC6A	ENSG00000205846.4	1	8.28e-07	0.269892	0.999933
CD8 Tf	CLEC7A	ENSG00000172243.18	1	1.28e-06	0.340255	0.999933
CD8 Tf	CLEC9A	ENSG00000197992.7	0.999999	-1.67e-06	0.321286	0.999933
CD8 Tf	CLGN	ENSG00000153132.13	1	4.47e-07	0.582089	0.999933
CD8 Tf	CLIC3	ENSG00000169583.13	0.999999	-1.89e-06	0.0898097	0.999933
CD8 Tf	CLIC4	ENSG00000169504.15	0.999998	-2.31e-06	0.498884	0.999933
CD8 Tf	CLIC6	ENSG00000159212.12	1	1.61e-06	0.133834	0.999933
CD8 Tf	CLK2	ENSG00000176444.19	1	-4.11e-07	0.947985	0.999933
CD8 Tf	CLK3	ENSG00000179335.18	1	1.11e-06	0.737154	0.999933
CD8 Tf	CLN3	ENSG00000188603.19	1	5.94e-07	0.796068	0.999933
CD8 Tf	CLNK	ENSG00000109684.15	0.999999	-1.31e-06	0.431981	0.999933
CD8 Tf	CLOCK	ENSG00000134852.15	1	3.37e-07	0.884799	0.999933
CD8 Tf	CLPTM1L	ENSG00000049656.14	1	3.48e-06	0.434999	0.999933
CD8 Tf	CLPX	ENSG00000166855.9	0.999996	-5.15e-06	0.173723	0.999933
CD8 Tf	CLSTN1	ENSG00000171603.18	1	1.08e-06	0.746829	0.999933
CD8 Tf	CLSTN3	ENSG00000139182.15	1	5.72e-06	0.0312524	0.999933
CD8 Tf	CLTC	ENSG00000141367.12	0.999998	-2.65e-06	0.567471	0.999933
CD8 Tf	CMA1	ENSG00000092009.10	1	-2.29e-07	0.757207	0.999933
CD8 Tf	CMKLR1	ENSG00000174600.14	0.999999	-1.57e-06	0.318143	0.999933
CD8 Tf	CMSS1	ENSG00000184220.12	1	2.58e-06	0.257982	0.999933
CD8 Tf	CMTM8	ENSG00000170293.9	1	1.29e-06	0.474417	0.999933
CD8 Tf	CMYA5	ENSG00000164309.15	1	2.77e-07	0.654081	0.999933
CD8 Tf	CNGB1	ENSG00000070729.14	1	3.82e-07	0.399085	0.999933
CD8 Tf	CNGB3	ENSG00000170289.12	1	-3.02e-07	0.665722	0.999933
CD8 Tf	CNIH4	ENSG00000143771.12	1	1.1e-06	0.621184	0.999933
CD8 Tf	CNKSR3	ENSG00000153721.19	1	3.74e-07	0.517172	0.999933
CD8 Tf	CNMD	ENSG00000136110.13	1	6.47e-07	0.387289	0.999933
CD8 Tf	CNNM1	ENSG00000119946.11	1	5.21e-07	0.166701	0.999933
CD8 Tf	CNNM3	ENSG00000168763.16	1	2.83e-06	0.368129	0.999933
CD8 Tf	CNOT1	ENSG00000125107.18	1	2.5e-07	0.958952	0.999933
CD8 Tf	CNP	ENSG00000173786.17	0.999984	-2.32e-05	0.315868	0.999933
CD8 Tf	CNR1	ENSG00000118432.12	0.999999	-8.16e-07	0.54254	0.999933
CD8 Tf	CNR2	ENSG00000188822.8	1	1.38e-06	0.639031	0.999933
CD8 Tf	CNRIP1	ENSG00000119865.9	1	2.81e-07	0.877853	0.999933
CD8 Tf	CNST	ENSG00000162852.14	0.999999	-1.65e-06	0.494309	0.999933
CD8 Tf	CNTF	ENSG00000242689.3	1	1.32e-06	0.336905	0.999933
CD8 Tf	CNTLN	ENSG00000044459.15	1	-3.93e-07	0.703115	0.999933
CD8 Tf	CNTN2	ENSG00000184144.12	1	4.13e-07	0.427921	0.999933
CD8 Tf	CNTN6	ENSG00000134115.13	1	-3.93e-07	0.519871	0.999933
CD8 Tf	CNTNAP1	ENSG00000108797.12	1	9.88e-07	0.384393	0.999933
CD8 Tf	CNTNAP3	ENSG00000106714.17	0.999999	-9.09e-07	0.328342	0.999933
CD8 Tf	CNTROB	ENSG00000170037.14	1	1.86e-06	0.421577	0.999933
CD8 Tf	COASY	ENSG00000068120.15	1	-5.35e-08	0.985127	0.999933
CD8 Tf	COBLL1	ENSG00000082438.17	1	-6.93e-07	0.772678	0.999933
CD8 Tf	COCH	ENSG00000100473.18	1	5.04e-07	0.724839	0.999933
CD8 Tf	COIL	ENSG00000121058.5	1	-1.73e-07	0.94893	0.999933
CD8 Tf	COL10A1	ENSG00000123500.10	1	5.33e-07	0.512511	0.999933
CD8 Tf	COL11A1	ENSG00000060718.22	1	-2.71e-07	0.560868	0.999933
CD8 Tf	COL17A1	ENSG00000065618.21	1	-6.12e-07	0.661856	0.999933
CD8 Tf	COL18A1	ENSG00000182871.16	1	4.99e-06	0.0113592	0.999933
CD8 Tf	COL23A1	ENSG00000050767.17	1	-2.3e-08	0.960636	0.999933
CD8 Tf	COL25A1	ENSG00000188517.16	1	-1.86e-07	0.73383	0.999933
CD8 Tf	COL2A1	ENSG00000139219.19	1	-1.34e-07	0.952107	0.999933
CD8 Tf	COL4A1	ENSG00000187498.16	1	4.34e-06	0.00684363	0.999933
CD8 Tf	COL4A2	ENSG00000134871.19	1	1.56e-06	0.288945	0.999933
CD8 Tf	COL4A3	ENSG00000169031.20	1	-6.23e-07	0.609233	0.999933
CD8 Tf	COL4A4	ENSG00000081052.13	1	2.9e-07	0.855861	0.999933
CD8 Tf	COL4A5	ENSG00000188153.13	1	1.08e-09	0.773075	0.999933
CD8 Tf	COL5A1	ENSG00000130635.16	0.999999	-1.69e-06	0.266311	0.999933
CD8 Tf	COL5A2	ENSG00000204262.14	1	1.16e-06	0.503338	0.999933
CD8 Tf	COL7A1	ENSG00000114270.17	1	-3.61e-07	0.619992	0.999933
CD8 Tf	COLQ	ENSG00000206561.13	1	1.06e-06	0.516271	0.999933
CD8 Tf	COMP	ENSG00000105664.11	1	-6.09e-08	0.856146	0.999933
CD8 Tf	COMT	ENSG00000093010.14	0.999997	-4.35e-06	0.169906	0.999933
CD8 Tf	COPS5	ENSG00000121022.14	1	9.55e-07	0.498497	0.999933
CD8 Tf	COQ8A	ENSG00000163050.17	0.999999	-1.73e-06	0.417951	0.999933
CD8 Tf	CORIN	ENSG00000145244.12	1	-2.67e-07	0.712871	0.999933
CD8 Tf	CORO1B	ENSG00000172725.14	0.999998	-2.81e-06	0.402125	0.999933
CD8 Tf	CORO1C	ENSG00000110880.10	0.999998	-2.63e-06	0.344634	0.999933
CD8 Tf	CORT	ENSG00000241563.3	1	7.01e-07	0.462698	0.999933
CD8 Tf	CP	ENSG00000047457.14	1	2.17e-07	0.897506	0.999933
CD8 Tf	CPA4	ENSG00000128510.12	1	-4.06e-08	0.935508	0.999933
CD8 Tf	CPA5	ENSG00000158525.15	1	2.39e-07	0.737059	0.999933
CD8 Tf	CPA6	ENSG00000165078.13	1	8.37e-07	0.33459	0.999933
CD8 Tf	CPB2	ENSG00000080618.16	1	2.19e-07	0.758234	0.999933
CD8 Tf	CPEB1	ENSG00000214575.9	1	5.03e-07	0.445489	0.999933
CD8 Tf	CPEB2	ENSG00000137449.16	0.999999	-1.76e-06	0.30458	0.999933
CD8 Tf	CPEB3	ENSG00000107864.15	0.999999	-1.43e-06	0.370701	0.999933
CD8 Tf	CPLX3	ENSG00000213578.6	1	2.23e-08	0.879973	0.999933
CD8 Tf	CPNE9	ENSG00000144550.13	1	1.25e-08	0.926248	0.999933
CD8 Tf	CPS1	ENSG00000021826.17	1	-1.38e-07	0.92047	0.999933
CD8 Tf	CPSF6	ENSG00000111605.18	0.999997	-4.51e-06	0.271562	0.999933
CD8 Tf	CPT1A	ENSG00000110090.13	1	-1.52e-07	0.957918	0.999933
CD8 Tf	CPVL	ENSG00000106066.15	1	-6.51e-07	0.698337	0.999933
CD8 Tf	CPXM2	ENSG00000121898.13	1	-1.93e-07	0.833076	0.999933
CD8 Tf	CPZ	ENSG00000109625.19	1	1.85e-07	0.54386	0.999933
CD8 Tf	CR1	ENSG00000203710.11	0.999999	-1.27e-06	0.699154	0.999933
CD8 Tf	CR2	ENSG00000117322.17	1	3.24e-06	0.344595	0.999933
CD8 Tf	CRB2	ENSG00000148204.12	1	1.44e-06	0.180137	0.999933
CD8 Tf	CREB1	ENSG00000118260.15	0.999998	-2.83e-06	0.44111	0.999933
CD8 Tf	CREB3	ENSG00000107175.12	0.999998	-2.32e-06	0.381791	0.999933
CD8 Tf	CREBBP	ENSG00000005339.15	1	-5.78e-07	0.892143	0.999933
CD8 Tf	CREG1	ENSG00000143162.9	0.999999	-9.19e-07	0.771694	0.999933
CD8 Tf	CREG2	ENSG00000175874.10	1	3.06e-07	0.665648	0.999933
CD8 Tf	CRH	ENSG00000147571.5	1	5.67e-07	0.316942	0.999933
CD8 Tf	CRHR1	ENSG00000120088.14	1	-1.67e-07	0.761139	0.999933
CD8 Tf	CRHR2	ENSG00000106113.19	1	1.62e-07	0.765742	0.999933
CD8 Tf	CRIPT	ENSG00000119878.6	0.999999	-8.57e-07	0.738394	0.999933
CD8 Tf	CRK	ENSG00000167193.8	1	7.83e-07	0.821378	0.999933
CD8 Tf	CRKL	ENSG00000099942.13	0.999998	-2.9e-06	0.268722	0.999933
CD8 Tf	CRNDE	ENSG00000245694.10	1	-5.42e-07	0.565722	0.999933
CD8 Tf	CRNN	ENSG00000143536.7	0.999999	-1.91e-06	0.0752198	0.999933
CD8 Tf	CRTAM	ENSG00000109943.9	0.999999	-1.35e-06	0.657096	0.999933
CD8 Tf	CRY2	ENSG00000121671.12	1	2.36e-06	0.404172	0.999933
CD8 Tf	CRYAA	ENSG00000160202.7	1	2.36e-07	0.394826	0.999933
CD8 Tf	CRYBB3	ENSG00000100053.10	1	4.31e-07	0.516501	0.999933
CD8 Tf	CRYBG1	ENSG00000112297.16	0.999998	-2.72e-06	0.313099	0.999933
CD8 Tf	CRYBG3	ENSG00000080200.10	0.999999	-1.33e-06	0.42756	0.999933
CD8 Tf	CRYGS	ENSG00000213139.8	1	9.25e-07	0.613049	0.999933
CD8 Tf	CRYZ	ENSG00000116791.14	0.999999	-1.82e-06	0.469136	0.999933
CD8 Tf	CRYZL1	ENSG00000205758.12	1	4.57e-06	0.124353	0.999933
CD8 Tf	CSE1L	ENSG00000124207.17	0.999999	-9.03e-07	0.785734	0.999933
CD8 Tf	CSF1	ENSG00000184371.14	0.999999	-9.16e-07	0.723589	0.999933
CD8 Tf	CSF1R	ENSG00000182578.13	0.999994	-8.86e-06	0.299797	0.999933
CD8 Tf	CSF2	ENSG00000164400.6	1	-1.86e-07	0.822396	0.999933
CD8 Tf	CSF2RA	ENSG00000198223.16	0.999999	-1.48e-06	0.464729	0.999933
CD8 Tf	CSF2RA	ENSG00000198223.16_PAR_Y	0.999999	-1.48e-06	0.464729	0.999933
CD8 Tf	CSF2RB	ENSG00000100368.14	1	3.93e-06	0.126922	0.999933
CD8 Tf	CSF3R	ENSG00000119535.17	1	3.82e-07	0.665051	0.999933
CD8 Tf	CSK	ENSG00000103653.16	0.999999	-1.4e-06	0.782595	0.999933
CD8 Tf	CSNK1A1	ENSG00000113712.18	1	1.3e-06	0.7532	0.999933
CD8 Tf	CSNK1A1L	ENSG00000180138.7	1	-3.28e-07	0.625232	0.999933
CD8 Tf	CSNK1E	ENSG00000213923.13	1	-3.09e-07	0.912462	0.999933
CD8 Tf	CSNK1G1	ENSG00000169118.18	1	-1.22e-07	0.965199	0.999933
CD8 Tf	CSNK2A1	ENSG00000101266.19	0.999992	-1.13e-05	0.470183	0.999933
CD8 Tf	CSNK2A2	ENSG00000070770.9	0.99999	-1.46e-05	0.820493	0.999933
CD8 Tf	CSNK2B	ENSG00000204435.13	0.999997	-4.15e-06	0.377601	0.999933
CD8 Tf	CSPG4	ENSG00000173546.7	1	4.09e-07	0.524858	0.999933
CD8 Tf	CSPP1	ENSG00000104218.14	1	-2.88e-07	0.882404	0.999933
CD8 Tf	CSRP1	ENSG00000159176.14	1	1.18e-06	0.673625	0.999933
CD8 Tf	CSRP3	ENSG00000129170.10	1	5.34e-08	0.847899	0.999933
CD8 Tf	CST4	ENSG00000101441.4	1	-1.37e-07	0.952125	0.999933
CD8 Tf	CST5	ENSG00000170367.5	1	-6.69e-08	0.878387	0.999933
CD8 Tf	CST7	ENSG00000077984.6	0.999998	-2.72e-06	0.470731	0.999933
CD8 Tf	CTAG1B	ENSG00000184033.13	1	1.01e-07	0.692404	0.999933
CD8 Tf	CTBP1	ENSG00000159692.15	0.999999	-8.97e-07	0.941328	0.999933
CD8 Tf	CTBP2	ENSG00000175029.17	1	3.85e-07	0.776036	0.999933
CD8 Tf	CTCF	ENSG00000102974.16	1	3.46e-06	0.350238	0.999933
CD8 Tf	CTCFL	ENSG00000124092.12	1	8.02e-08	0.884422	0.999933
CD8 Tf	CTDSPL	ENSG00000144677.15	1	-2.25e-07	0.858012	0.999933
CD8 Tf	CTH	ENSG00000116761.12	1	-4.79e-07	0.610656	0.999933
CD8 Tf	CTHRC1	ENSG00000164932.13	1	-4.11e-07	0.816152	0.999933
CD8 Tf	CTLA4	ENSG00000163599.17	1	3.89e-06	0.35678	0.999933
CD8 Tf	CTNNA1	ENSG00000044115.21	0.999998	-2.87e-06	0.365708	0.999933
CD8 Tf	CTNNAL1	ENSG00000119326.15	1	1.59e-06	0.351554	0.999933
CD8 Tf	CTNNB1	ENSG00000168036.18	1	1.04e-06	0.822799	0.999933
CD8 Tf	CTNND1	ENSG00000198561.14	0.999997	-3.76e-06	0.229243	0.999933
CD8 Tf	CTRL	ENSG00000141086.18	1	-3.67e-07	0.775325	0.999933
CD8 Tf	CTSA	ENSG00000064601.18	0.999999	-8.05e-07	0.802863	0.999933
CD8 Tf	CTSC	ENSG00000109861.16	1	-2.54e-07	0.947272	0.999933
CD8 Tf	CTSG	ENSG00000100448.4	1	-2.3e-07	0.810808	0.999933
CD8 Tf	CTSH	ENSG00000103811.16	1	4.45e-06	0.19427	0.999933
CD8 Tf	CTSK	ENSG00000143387.13	0.999999	-1.64e-06	0.53572	0.999933
CD8 Tf	CTSL	ENSG00000135047.15	0.999998	-3.19e-06	0.274139	0.999933
CD8 Tf	CTTN	ENSG00000085733.16	0.999999	-1.23e-06	0.651486	0.999933
CD8 Tf	CTTNBP2NL	ENSG00000143079.15	0.999999	-1.88e-06	0.202752	0.999933
CD8 Tf	CTXN3	ENSG00000205279.8	1	-8.18e-08	0.968796	0.999933
CD8 Tf	CUBN	ENSG00000107611.16	1	-2.67e-07	0.848728	0.999933
CD8 Tf	CUEDC2	ENSG00000107874.11	1	1.99e-07	0.945417	0.999933
CD8 Tf	CUL1	ENSG00000055130.17	0.999998	-2.29e-06	0.528824	0.999933
CD8 Tf	CUL2	ENSG00000108094.15	0.999999	-1.01e-06	0.730051	0.999933
CD8 Tf	CUL3	ENSG00000036257.13	1	6.86e-07	0.858944	0.999933
CD8 Tf	CUL4A	ENSG00000139842.15	0.999998	-3.46e-06	0.317713	0.999933
CD8 Tf	CUL4B	ENSG00000158290.17	1	7.81e-07	0.833943	0.999933
CD8 Tf	CUL5	ENSG00000166266.14	0.999998	-2.7e-06	0.320115	0.999933
CD8 Tf	CUTA	ENSG00000112514.16	1	-1.54e-07	0.96166	0.999933
CD8 Tf	CUX2	ENSG00000111249.14	1	-5.75e-07	0.394811	0.999933
CD8 Tf	CUZD1	ENSG00000138161.14	1	8.47e-08	0.94606	0.999933
CD8 Tf	CX3CL1	ENSG00000006210.7	1	-5.18e-07	0.567354	0.999933
CD8 Tf	CX3CR1	ENSG00000168329.13	1	-2.21e-07	0.861074	0.999933
CD8 Tf	CXADR	ENSG00000154639.19	1	9.37e-07	0.415967	0.999933
CD8 Tf	CXCL10	ENSG00000169245.6	0.999999	-8.02e-07	0.696758	0.999933
CD8 Tf	CXCL11	ENSG00000169248.13	1	-1.28e-07	0.906364	0.999933
CD8 Tf	CXCL12	ENSG00000107562.16	1	1.95e-06	0.404419	0.999933
CD8 Tf	CXCL13	ENSG00000156234.7	1	6.72e-06	0.105082	0.999933
CD8 Tf	CXCL16	ENSG00000161921.15	0.999999	-7.64e-07	0.680786	0.999933
CD8 Tf	CXCL2	ENSG00000081041.9	1	7.82e-07	0.248988	0.999933
CD8 Tf	CXCL5	ENSG00000163735.7	1	-2.63e-08	0.872848	0.999933
CD8 Tf	CXCL6	ENSG00000124875.10	1	-1.14e-07	0.862284	0.999933
CD8 Tf	CXCL9	ENSG00000138755.6	1	1.33e-06	0.628952	0.999933
CD8 Tf	CXCR1	ENSG00000163464.8	1	-1.54e-07	0.860513	0.999933
CD8 Tf	CXCR2	ENSG00000180871.8	1	-1.89e-07	0.824689	0.999933
CD8 Tf	CXCR3	ENSG00000186810.8	0.999999	-7.46e-07	0.573372	0.999933
CD8 Tf	CXCR4	ENSG00000121966.7	1	3.96e-06	0.199092	0.999933
CD8 Tf	CXCR5	ENSG00000160683.5	1	1.39e-06	0.643856	0.999933
CD8 Tf	CXCR6	ENSG00000172215.6	0.999997	-4.47e-06	0.181454	0.999933
CD8 Tf	CYBA	ENSG00000051523.11	1	-3.35e-07	0.943165	0.999933
CD8 Tf	CYBB	ENSG00000165168.8	0.999994	-8.24e-06	0.0135459	0.999933
CD8 Tf	CYBC1	ENSG00000178927.18	0.999998	-2.48e-06	0.51659	0.999933
CD8 Tf	CYCS	ENSG00000172115.9	0.999999	-1.41e-06	0.695903	0.999933
CD8 Tf	CYFIP2	ENSG00000055163.20	0.999999	-1.05e-06	0.825321	0.999933
CD8 Tf	CYHR1	ENSG00000187954.12	1	2.57e-06	0.227538	0.999933
CD8 Tf	CYLD	ENSG00000083799.17	0.999999	-1.58e-06	0.702731	0.999933
CD8 Tf	CYP11A1	ENSG00000140459.18	1	9.66e-08	0.887328	0.999933
CD8 Tf	CYP17A1	ENSG00000148795.7	1	5.45e-07	0.268065	0.999933
CD8 Tf	CYP19A1	ENSG00000137869.15	1	9.7e-07	0.227434	0.999933
CD8 Tf	CYP1A2	ENSG00000140505.7	1	6.74e-07	0.275441	0.999933
CD8 Tf	CYP1B1	ENSG00000138061.12	1	-1.12e-07	0.910589	0.999933
CD8 Tf	CYP20A1	ENSG00000119004.16	0.999999	-1.61e-06	0.46641	0.999933
CD8 Tf	CYP24A1	ENSG00000019186.10	1	1.21e-07	0.917397	0.999933
CD8 Tf	CYP27A1	ENSG00000135929.9	0.999999	-1.87e-06	0.356817	0.999933
CD8 Tf	CYP27B1	ENSG00000111012.10	1	4.66e-07	0.537506	0.999933
CD8 Tf	CYP2C19	ENSG00000165841.11	1	3.02e-07	0.541156	0.999933
CD8 Tf	CYP2C8	ENSG00000138115.14	1	6.1e-08	0.890421	0.999933
CD8 Tf	CYP2C9	ENSG00000138109.11	1	-3.69e-07	0.626984	0.999933
CD8 Tf	CYP2D6	ENSG00000100197.22	1	6.55e-07	0.688663	0.999933
CD8 Tf	CYP2J2	ENSG00000134716.11	1	-2.46e-07	0.757948	0.999933
CD8 Tf	CYP3A5	ENSG00000106258.15	1	9.94e-07	0.233685	0.999933
CD8 Tf	CYP46A1	ENSG00000036530.9	1	1.47e-07	0.730111	0.999933
CD8 Tf	CYP4F2	ENSG00000186115.13	1	3.99e-08	0.965087	0.999933
CD8 Tf	CYP7A1	ENSG00000167910.4	1	3.73e-08	0.870975	0.999933
CD8 Tf	CYREN	ENSG00000122783.16	1	3.15e-06	0.284586	0.999933
CD8 Tf	CYSLTR1	ENSG00000173198.6	0.999999	-1.6e-06	0.40497	0.999933
CD8 Tf	CYSLTR2	ENSG00000152207.7	1	-3.27e-08	0.955833	0.999933
CD8 Tf	CYTH2	ENSG00000105443.15	1	5.65e-06	0.0187554	0.999933
CD8 Tf	CYTOR	ENSG00000222041.11	1	4.89e-06	0.0809906	0.999933
CD8 Tf	DAB1	ENSG00000173406.15	1	-2.21e-07	0.869479	0.999933
CD8 Tf	DAB2	ENSG00000153071.15	0.999998	-2.37e-06	0.127355	0.999933
CD8 Tf	DACH2	ENSG00000126733.21	1	-1.58e-07	0.85399	0.999933
CD8 Tf	DACT2	ENSG00000164488.12	1	8.28e-07	0.264272	0.999933
CD8 Tf	DAG1	ENSG00000173402.12	1	-4.19e-08	0.983623	0.999933
CD8 Tf	DAO	ENSG00000110887.8	1	-7.35e-08	0.895216	0.999933
CD8 Tf	DAOA	ENSG00000182346.20	1	3.6e-08	0.874025	0.999933
CD8 Tf	DAP	ENSG00000112977.15	1	6.26e-06	0.111857	0.999933
CD8 Tf	DAP3	ENSG00000132676.16	1	-5.19e-07	0.905003	0.999933
CD8 Tf	DAPK1	ENSG00000196730.13	0.999999	-1.26e-06	0.396878	0.999933
CD8 Tf	DAXX	ENSG00000204209.13	1	6.92e-06	0.0694772	0.999933
CD8 Tf	DAZAP1	ENSG00000071626.16	1	1.03e-06	0.792167	0.999933
CD8 Tf	DAZAP2	ENSG00000183283.16	1	4.18e-06	0.382382	0.999933
CD8 Tf	DAZL	ENSG00000092345.13	1	-1.33e-07	0.879706	0.999933
CD8 Tf	DBN1	ENSG00000113758.13	1	7.26e-07	0.649182	0.999933
CD8 Tf	DBR1	ENSG00000138231.13	0.999998	-2.49e-06	0.357463	0.999933
CD8 Tf	DCAF1	ENSG00000145041.15	0.999998	-2.56e-06	0.397391	0.999933
CD8 Tf	DCDC1	ENSG00000170959.14	1	1.16e-07	0.887627	0.999933
CD8 Tf	DCLK1	ENSG00000133083.14	1	-6.82e-07	0.464845	0.999933
CD8 Tf	DCTN1	ENSG00000204843.12	0.999997	-4.79e-06	0.0859455	0.999933
CD8 Tf	DDB1	ENSG00000167986.14	0.999996	-5.96e-06	0.117775	0.999933
CD8 Tf	DDB2	ENSG00000134574.11	1.00001	8.06e-06	0.917481	0.999933
CD8 Tf	DDI2	ENSG00000197312.12	0.999997	-4.24e-06	0.190861	0.999933
CD8 Tf	DDIT3	ENSG00000175197.12	1	8.49e-08	0.939656	0.999933
CD8 Tf	DDIT4L	ENSG00000145358.6	1	1.08e-06	0.134396	0.999933
CD8 Tf	DDR1	ENSG00000204580.13	1	1.63e-06	0.36936	0.999933
CD8 Tf	DDR2	ENSG00000162733.19	1	6.59e-07	0.744291	0.999933
CD8 Tf	DDX1	ENSG00000079785.15	0.999998	-3.22e-06	0.305877	0.999933
CD8 Tf	DDX10	ENSG00000178105.11	0.999999	-2.02e-06	0.444102	0.999933
CD8 Tf	DDX19A	ENSG00000168872.17	1	1.46e-06	0.599064	0.999933
CD8 Tf	DDX20	ENSG00000064703.12	1	1.7e-06	0.520308	0.999933
CD8 Tf	DDX21	ENSG00000165732.13	0.999998	-2.27e-06	0.460137	0.999933
CD8 Tf	DDX25	ENSG00000109832.14	1	1.04e-07	0.799661	0.999933
CD8 Tf	DDX27	ENSG00000124228.14	0.999999	-1.88e-06	0.638635	0.999933
CD8 Tf	DDX28	ENSG00000182810.6	1	1.56e-06	0.481859	0.999933
CD8 Tf	DDX31	ENSG00000125485.17	0.999999	-8.61e-07	0.712526	0.999933
CD8 Tf	DDX39B	ENSG00000198563.14	1	1.97e-06	0.715507	0.999933
CD8 Tf	DDX3X	ENSG00000215301.10	0.999998	-2.6e-06	0.485752	0.999933
CD8 Tf	DDX3Y	ENSG00000067048.17	1	-1.39e-07	0.796196	0.999933
CD8 Tf	DDX43	ENSG00000080007.8	1	-3.81e-07	0.691926	0.999933
CD8 Tf	DDX50	ENSG00000107625.13	0.999998	-3.04e-06	0.409271	0.999933
CD8 Tf	DDX51	ENSG00000185163.10	1	1.31e-06	0.614908	0.999933
CD8 Tf	DDX53	ENSG00000184735.7	1	1.5e-07	0.695324	0.999933
CD8 Tf	DDX55	ENSG00000111364.16	0.999998	-2.94e-06	0.321064	0.999933
CD8 Tf	DDX58	ENSG00000107201.10	0.999999	-1.94e-06	0.428079	0.999933
CD8 Tf	DDX6	ENSG00000110367.13	0.999996	-5.99e-06	0.148818	0.999933
CD8 Tf	DEFA1	ENSG00000206047.2	1	6.02e-07	0.34185	0.999933
CD8 Tf	DEFB103B	ENSG00000177243.3	1	1.53e-06	0.0153976	0.999933
CD8 Tf	DEFB4A	ENSG00000171711.3	1	2.46e-07	0.7346	0.999933
CD8 Tf	DEK	ENSG00000124795.17	0.999996	-5.48e-06	0.193636	0.999933
CD8 Tf	DEPDC7	ENSG00000121690.11	1	8.59e-08	0.90088	0.999933
CD8 Tf	DEPTOR	ENSG00000155792.10	1	-7.06e-07	0.535678	0.999933
CD8 Tf	DERL3	ENSG00000099958.14	1	1.89e-06	0.506301	0.999933
CD8 Tf	DGAT1	ENSG00000185000.12	1	1.24e-06	0.647677	0.999933
CD8 Tf	DHCR24	ENSG00000116133.13	1	3.67e-06	0.145704	0.999933
CD8 Tf	DHCR7	ENSG00000172893.15	1	2.07e-07	0.864371	0.999933
CD8 Tf	DHDDS	ENSG00000117682.17	1	2.42e-07	0.929851	0.999933
CD8 Tf	DHFR	ENSG00000228716.7	1	1.27e-06	0.635852	0.999933
CD8 Tf	DHODH	ENSG00000102967.12	1	4.23e-07	0.840014	0.999933
CD8 Tf	DHRS1	ENSG00000157379.14	1	1.05e-07	0.967442	0.999933
CD8 Tf	DHRS2	ENSG00000100867.14	1	2.75e-07	0.621269	0.999933
CD8 Tf	DHX29	ENSG00000067248.10	1	1.04e-06	0.696058	0.999933
CD8 Tf	DHX30	ENSG00000132153.15	1	6.87e-07	0.848276	0.999933
CD8 Tf	DHX34	ENSG00000134815.19	1	3.71e-07	0.863038	0.999933
CD8 Tf	DHX57	ENSG00000163214.21	1	1.51e-06	0.446524	0.999933
CD8 Tf	DHX9	ENSG00000135829.17	0.999998	-2.29e-06	0.586606	0.999933
CD8 Tf	DIABLO	ENSG00000184047.19	1	1.04e-06	0.543509	0.999933
CD8 Tf	DICER1	ENSG00000100697.14	0.999999	-9.3e-07	0.755972	0.999933
CD8 Tf	DIO2	ENSG00000211448.12	0.999999	-1.61e-06	0.295795	0.999933
CD8 Tf	DIP2A	ENSG00000160305.18	1.00001	8.68e-06	0.0338551	0.999933
CD8 Tf	DIP2B	ENSG00000066084.13	0.999999	-1.75e-06	0.526232	0.999933
CD8 Tf	DIRAS3	ENSG00000162595.7	1	-2.02e-07	0.693261	0.999933
CD8 Tf	DIS3	ENSG00000083520.15	0.999998	-3.41e-06	0.32303	0.999933
CD8 Tf	DIS3L2	ENSG00000144535.19	0.999998	-2.83e-06	0.357444	0.999933
CD8 Tf	DISC1	ENSG00000162946.22	1	8.87e-07	0.554158	0.999933
CD8 Tf	DISP1	ENSG00000154309.8	0.999999	-9.23e-07	0.424713	0.999933
CD8 Tf	DKC1	ENSG00000130826.18	0.999997	-4.19e-06	0.184513	0.999933
CD8 Tf	DKK1	ENSG00000107984.10	1	8.34e-08	0.826551	0.999933
CD8 Tf	DKK3	ENSG00000050165.18	0.999998	-2.9e-06	0.0866785	0.999933
CD8 Tf	DLD	ENSG00000091140.14	0.999996	-5.51e-06	0.0870077	0.999933
CD8 Tf	DLEC1	ENSG00000008226.20	1	2.78e-07	0.6991	0.999933
CD8 Tf	DLEU1	ENSG00000176124.14	1	2.6e-06	0.356511	0.999933
CD8 Tf	DLEU2	ENSG00000231607.12	0.999998	-3.26e-06	0.347888	0.999933
CD8 Tf	DLG1	ENSG00000075711.21	0.999998	-2.85e-06	0.281876	0.999933
CD8 Tf	DLG4	ENSG00000132535.20	0.999999	-1.35e-06	0.258464	0.999933
CD8 Tf	DLK1	ENSG00000185559.16	1	1.84e-07	0.682579	0.999933
CD8 Tf	DLK2	ENSG00000171462.15	1	2.05e-07	0.582804	0.999933
CD8 Tf	DLL1	ENSG00000198719.9	1	8.86e-07	0.407461	0.999933
CD8 Tf	DLL3	ENSG00000090932.11	1	-3.12e-07	0.669082	0.999933
CD8 Tf	DLL4	ENSG00000128917.8	1	1.53e-06	0.142531	0.999933
CD8 Tf	DLX4	ENSG00000108813.11	1	4.28e-08	0.926331	0.999933
CD8 Tf	DMBX1	ENSG00000197587.11	1	-5.51e-08	0.968862	0.999933
CD8 Tf	DMD	ENSG00000198947.15	1	-5.96e-07	0.57966	0.999933
CD8 Tf	DMKN	ENSG00000161249.21	1	1.16e-07	0.879809	0.999933
CD8 Tf	DMPK	ENSG00000104936.17	1	1.13e-06	0.608705	0.999933
CD8 Tf	DMRT2	ENSG00000173253.15	1	5.5e-07	0.336823	0.999933
CD8 Tf	DMWD	ENSG00000185800.12	1	2.1e-06	0.551119	0.999933
CD8 Tf	DMXL2	ENSG00000104093.13	0.999999	-1.11e-06	0.49629	0.999933
CD8 Tf	DNAH1	ENSG00000114841.17	0.999999	-1.94e-06	0.481035	0.999933
CD8 Tf	DNAH10	ENSG00000197653.16	1	5.3e-07	0.444807	0.999933
CD8 Tf	DNAH11	ENSG00000105877.18	1	6.48e-07	0.300051	0.999933
CD8 Tf	DNAH12	ENSG00000174844.14	1	-3.8e-07	0.520466	0.999933
CD8 Tf	DNAH14	ENSG00000185842.15	1	3.37e-08	0.916218	0.999933
CD8 Tf	DNAH5	ENSG00000039139.9	1	4.37e-07	0.290198	0.999933
CD8 Tf	DNAH7	ENSG00000118997.14	1	-3.6e-07	0.6461	0.999933
CD8 Tf	DNAH8	ENSG00000124721.18	1	-4.96e-07	0.553725	0.999933
CD8 Tf	DNAH9	ENSG00000007174.18	1	2.45e-07	0.732604	0.999933
CD8 Tf	DNAI1	ENSG00000122735.16	1	4.2e-07	0.4307	0.999933
CD8 Tf	DNAJA1	ENSG00000086061.16	0.999994	-8.07e-06	0.0195535	0.999933
CD8 Tf	DNAJA3	ENSG00000103423.14	1	7.36e-07	0.767794	0.999933
CD8 Tf	DNAJB12	ENSG00000148719.15	0.999999	-1.7e-06	0.497666	0.999933
CD8 Tf	DNAJB2	ENSG00000135924.15	1	3.51e-06	0.268329	0.999933
CD8 Tf	DNAJB4	ENSG00000162616.9	0.999999	-2.15e-06	0.108929	0.999933
CD8 Tf	DNAJB5	ENSG00000137094.14	1	1.71e-06	0.31943	0.999933
CD8 Tf	DNAJC10	ENSG00000077232.18	0.999997	-4.61e-06	0.294121	0.999933
CD8 Tf	DNAJC17	ENSG00000104129.10	1	-5.26e-07	0.804574	0.999933
CD8 Tf	DNAJC9	ENSG00000213551.7	1	-1.98e-07	0.957229	0.999933
CD8 Tf	DNASE1L3	ENSG00000163687.14	0.999999	-1.04e-06	0.547833	0.999933
CD8 Tf	DNM1	ENSG00000106976.20	1	5.65e-08	0.963688	0.999933
CD8 Tf	DNM2	ENSG00000079805.16	0.999996	-6.47e-06	0.139928	0.999933
CD8 Tf	DNMT1	ENSG00000130816.16	0.999998	-2.57e-06	0.521052	0.999933
CD8 Tf	DNMT3A	ENSG00000119772.16	1	8.57e-07	0.806356	0.999933
CD8 Tf	DNMT3B	ENSG00000088305.18	1	8.99e-07	0.220922	0.999933
CD8 Tf	DNPEP	ENSG00000123992.19	1	1.27e-06	0.581572	0.999933
CD8 Tf	DNTT	ENSG00000107447.8	1	-1.14e-07	0.892614	0.999933
CD8 Tf	DOC2A	ENSG00000149927.18	1	3.88e-07	0.44225	0.999933
CD8 Tf	DOCK9	ENSG00000088387.19	1	1.95e-07	0.937228	0.999933
CD8 Tf	DOK5	ENSG00000101134.12	1	-4.75e-07	0.621603	0.999933
CD8 Tf	DOK7	ENSG00000175920.18	1	3.16e-07	0.735277	0.999933
CD8 Tf	DOT1L	ENSG00000104885.18	0.999999	-1.29e-06	0.669657	0.999933
CD8 Tf	DPAGT1	ENSG00000172269.19	1	1.93e-06	0.475492	0.999933
CD8 Tf	DPF2	ENSG00000133884.10	1	2.18e-06	0.543087	0.999933
CD8 Tf	DPF3	ENSG00000205683.11	1	-5.96e-07	0.637293	0.999933
CD8 Tf	DPM1	ENSG00000000419.12	0.999999	-8.1e-07	0.803542	0.999933
CD8 Tf	DPP4	ENSG00000197635.10	1	-5.97e-07	0.709462	0.999933
CD8 Tf	DPP8	ENSG00000074603.19	0.999998	-3.36e-06	0.242318	0.999933
CD8 Tf	DPPA2	ENSG00000163530.4	1	3.12e-07	0.709193	0.999933
CD8 Tf	DPT	ENSG00000143196.5	0.999999	-1.09e-06	0.379385	0.999933
CD8 Tf	DPY19L2	ENSG00000177990.12	1	1.36e-06	0.372312	0.999933
CD8 Tf	DPYD	ENSG00000188641.14	1	3.47e-07	0.916324	0.999933
CD8 Tf	DPYSL2	ENSG00000092964.18	1	2.78e-06	0.272216	0.999933
CD8 Tf	DRAM1	ENSG00000136048.14	1	5.19e-06	0.0347184	0.999933
CD8 Tf	DRC1	ENSG00000157856.12	1	6.8e-07	0.274416	0.999933
CD8 Tf	DRC3	ENSG00000171962.18	1	4.92e-07	0.380479	0.999933
CD8 Tf	DRD1	ENSG00000184845.4	1	3.73e-08	0.870975	0.999933
CD8 Tf	DRD3	ENSG00000151577.13	1	-4.89e-07	0.463787	0.999933
CD8 Tf	DRD5	ENSG00000169676.6	1	-5.21e-07	0.502535	0.999933
CD8 Tf	DRG1	ENSG00000185721.13	0.999999	-1.47e-06	0.686076	0.999933
CD8 Tf	DSG1	ENSG00000134760.6	1	-7.78e-08	0.948264	0.999933
CD8 Tf	DSG2	ENSG00000046604.13	1	6.43e-07	0.54611	0.999933
CD8 Tf	DSG3	ENSG00000134757.5	0.999999	-7.92e-07	0.622169	0.999933
CD8 Tf	DST	ENSG00000151914.20	1	-5.68e-07	0.816533	0.999933
CD8 Tf	DTNA	ENSG00000134769.21	1	1.23e-06	0.338103	0.999933
CD8 Tf	DTNBP1	ENSG00000047579.19	0.999999	-1.49e-06	0.604878	0.999933
CD8 Tf	DTX1	ENSG00000135144.7	1	8.85e-07	0.748689	0.999933
CD8 Tf	DUOX2	ENSG00000140279.12	1	1.73e-08	0.972437	0.999933
CD8 Tf	DUOXA1	ENSG00000140254.12	1	-2.01e-07	0.762035	0.999933
CD8 Tf	DUOXA2	ENSG00000140274.14	1	-1.5e-07	0.866958	0.999933
CD8 Tf	DUSP13	ENSG00000079393.20	1	-2.05e-07	0.83545	0.999933
CD8 Tf	DUSP23	ENSG00000158716.9	0.999999	-1.8e-06	0.444973	0.999933
CD8 Tf	DUSP28	ENSG00000188542.9	1	9.24e-07	0.672121	0.999933
CD8 Tf	DUSP5	ENSG00000138166.6	0.999999	-1.33e-06	0.662325	0.999933
CD8 Tf	DUSP6	ENSG00000139318.8	1	7.67e-07	0.75133	0.999933
CD8 Tf	DUX4	ENSG00000260596.5	1	2.54e-06	0.0697471	0.999933
CD8 Tf	DVL1	ENSG00000107404.20	1	2.36e-06	0.377436	0.999933
CD8 Tf	DVL2	ENSG00000004975.12	1	2.95e-06	0.308498	0.999933
CD8 Tf	DVL3	ENSG00000161202.20	1	1.55e-06	0.617814	0.999933
CD8 Tf	DYDC1	ENSG00000170788.14	1	6.71e-07	0.295169	0.999933
CD8 Tf	DYNC1H1	ENSG00000197102.12	1	1.83e-06	0.641526	0.999933
CD8 Tf	DYRK1B	ENSG00000105204.14	0.999999	-1.79e-06	0.494178	0.999933
CD8 Tf	DZIP1L	ENSG00000158163.15	1	7.68e-07	0.317037	0.999933
CD8 Tf	E2F1	ENSG00000101412.13	1	2.15e-06	0.145574	0.999933
CD8 Tf	E2F3	ENSG00000112242.15	0.999999	-1.48e-06	0.596123	0.999933
CD8 Tf	E2F4	ENSG00000205250.9	1	5.57e-06	0.0606302	0.999933
CD8 Tf	E4F1	ENSG00000167967.16	0.999999	-8.38e-07	0.75059	0.999933
CD8 Tf	EBF1	ENSG00000164330.17	0.999999	-1.68e-06	0.513337	0.999933
CD8 Tf	EBF2	ENSG00000221818.9	1	1.16e-07	0.667911	0.999933
CD8 Tf	EBI3	ENSG00000105246.6	1	-5.34e-07	0.707838	0.999933
CD8 Tf	EBP	ENSG00000147155.11	1	2.7e-06	0.379778	0.999933
CD8 Tf	ECD	ENSG00000122882.11	0.999999	-1.74e-06	0.613387	0.999933
CD8 Tf	ECE1	ENSG00000117298.16	0.999996	-5.24e-06	0.140334	0.999933
CD8 Tf	ECEL1	ENSG00000171551.12	1	-1.63e-07	0.870077	0.999933
CD8 Tf	ECHDC1	ENSG00000093144.19	0.999997	-4.22e-06	0.185515	0.999933
CD8 Tf	ECHS1	ENSG00000127884.5	1	1.54e-06	0.567046	0.999933
CD8 Tf	ECPAS	ENSG00000136813.14	0.999999	-1.68e-06	0.61507	0.999933
CD8 Tf	ECRG4	ENSG00000119147.10	1	-1.95e-07	0.804721	0.999933
CD8 Tf	ECSIT	ENSG00000130159.14	0.999999	-1.62e-06	0.460481	0.999933
CD8 Tf	EDA	ENSG00000158813.18	1	4.16e-08	0.887397	0.999933
CD8 Tf	EDIL3	ENSG00000164176.13	0.999999	-1.03e-06	0.177699	0.999933
CD8 Tf	EDN1	ENSG00000078401.7	1	1.53e-06	0.0334552	0.999933
CD8 Tf	EDNRA	ENSG00000151617.17	1	1.34e-07	0.896519	0.999933
CD8 Tf	EDNRB	ENSG00000136160.17	1	7.13e-08	0.93793	0.999933
CD8 Tf	EDRF1	ENSG00000107938.18	1	1.56e-06	0.563835	0.999933
CD8 Tf	EED	ENSG00000074266.21	1	5.07e-06	0.163524	0.999933
CD8 Tf	EEF1A2	ENSG00000101210.12	1	-1.28e-07	0.678579	0.999933
CD8 Tf	EEF1AKNMT	ENSG00000010165.20	0.999999	-1.16e-06	0.677155	0.999933
CD8 Tf	EEF1G	ENSG00000254772.10	1	3.02e-07	0.960466	0.999933
CD8 Tf	EFHC1	ENSG00000096093.16	1	-1.08e-07	0.942915	0.999933
CD8 Tf	EFHC2	ENSG00000183690.13	1	3.07e-07	0.672303	0.999933
CD8 Tf	EFNB2	ENSG00000125266.8	1	1.9e-06	0.125896	0.999933
CD8 Tf	EFR3A	ENSG00000132294.15	0.999984	-2.33e-05	0.207264	0.999933
CD8 Tf	EFR3B	ENSG00000084710.14	1	-2.03e-07	0.824007	0.999933
CD8 Tf	EFS	ENSG00000100842.13	1	4.94e-07	0.562376	0.999933
CD8 Tf	EFTUD2	ENSG00000108883.13	0.999998	-2.91e-06	0.328839	0.999933
CD8 Tf	EGF	ENSG00000138798.13	1	-3.58e-07	0.555259	0.999933
CD8 Tf	EGFL6	ENSG00000198759.12	1	5.56e-07	0.544473	0.999933
CD8 Tf	EGFL7	ENSG00000172889.16	1	9.82e-08	0.921434	0.999933
CD8 Tf	EGFL8	ENSG00000241404.7	0.999999	-8.35e-07	0.518073	0.999933
CD8 Tf	EGFR	ENSG00000146648.18	1	-2.26e-07	0.877218	0.999933
CD8 Tf	EGLN1	ENSG00000135766.9	1	1.69e-06	0.548307	0.999933
CD8 Tf	EGLN3	ENSG00000129521.14	0.999999	-2.03e-06	0.0623774	0.999933
CD8 Tf	EGR2	ENSG00000122877.16	1	-6.98e-07	0.791338	0.999933
CD8 Tf	EGR3	ENSG00000179388.9	1	5.3e-06	0.178949	0.999933
CD8 Tf	EGR4	ENSG00000135625.8	1	1.34e-08	0.909297	0.999933
CD8 Tf	EHBP1	ENSG00000115504.14	1	1.07e-06	0.631618	0.999933
CD8 Tf	EHF	ENSG00000135373.12	0.999999	-1.28e-06	0.300409	0.999933
CD8 Tf	EHMT1	ENSG00000181090.21	1	9.31e-07	0.75803	0.999933
CD8 Tf	EHMT2	ENSG00000204371.11	0.999997	-3.65e-06	0.213705	0.999933
CD8 Tf	EID1	ENSG00000255302.5	1	6.64e-06	0.125695	0.999933
CD8 Tf	EIF1AD	ENSG00000175376.9	0.999998	-2.59e-06	0.340968	0.999933
CD8 Tf	EIF1AY	ENSG00000198692.10	1	3e-08	0.94964	0.999933
CD8 Tf	EIF1B	ENSG00000114784.4	1	1.78e-06	0.644024	0.999933
CD8 Tf	EIF2AK2	ENSG00000055332.18	0.999998	-3.33e-06	0.231033	0.999933
CD8 Tf	EIF2AK3	ENSG00000172071.14	1	1.09e-06	0.756355	0.999933
CD8 Tf	EIF2AK4	ENSG00000128829.12	0.999999	-8.29e-07	0.750781	0.999933
CD8 Tf	EIF2S1	ENSG00000134001.14	0.999999	-1.65e-06	0.640674	0.999933
CD8 Tf	EIF3A	ENSG00000107581.13	0.999996	-6.39e-06	0.112933	0.999933
CD8 Tf	EIF3C	ENSG00000184110.14	0.999999	-1.18e-06	0.796097	0.999933
CD8 Tf	EIF4A1	ENSG00000161960.15	0.999992	-1.13e-05	0.0148708	0.999933
CD8 Tf	EIF4A3	ENSG00000141543.12	0.999998	-3.43e-06	0.256623	0.999933
CD8 Tf	EIF4E	ENSG00000151247.12	1	2.77e-06	0.465785	0.999933
CD8 Tf	EIF4EBP1	ENSG00000187840.5	0.999999	-1.15e-06	0.624809	0.999933
CD8 Tf	EIF4EBP2	ENSG00000148730.7	0.999999	-1.84e-06	0.661822	0.999933
CD8 Tf	EIF4EBP3	ENSG00000243056.2	1	3.53e-06	0.119217	0.999933
CD8 Tf	EIF4ENIF1	ENSG00000184708.18	1	-2.61e-07	0.925931	0.999933
CD8 Tf	EIF4G1	ENSG00000114867.20	0.999995	-7.73e-06	0.0402661	0.999933
CD8 Tf	EIF5A	ENSG00000132507.18	1	9.63e-07	0.838487	0.999933
CD8 Tf	EIF5AL1	ENSG00000253626.3	1	1.76e-06	0.1161	0.999933
CD8 Tf	EIPR1	ENSG00000032389.12	1	1.09e-06	0.673733	0.999933
CD8 Tf	ELAC1	ENSG00000141642.9	1	-1.23e-07	0.951157	0.999933
CD8 Tf	ELAC2	ENSG00000006744.19	0.999999	-1.08e-06	0.726244	0.999933
CD8 Tf	ELANE	ENSG00000197561.7	1	-7.37e-08	0.924068	0.999933
CD8 Tf	ELAVL1	ENSG00000066044.15	0.999999	-1.45e-06	0.705839	0.999933
CD8 Tf	ELF4	ENSG00000102034.16	0.999999	-1.79e-06	0.612379	0.999933
CD8 Tf	ELFN1	ENSG00000225968.7	1	6.39e-07	0.249202	0.999933
CD8 Tf	ELK1	ENSG00000126767.18	1	4.84e-06	0.0779815	0.999933
CD8 Tf	ELK3	ENSG00000111145.8	1	1.84e-06	0.611092	0.999933
CD8 Tf	ELK4	ENSG00000158711.14	0.999999	-7.45e-07	0.818006	0.999933
CD8 Tf	ELMOD1	ENSG00000110675.13	1	-8.4e-08	0.982108	0.999933
CD8 Tf	ELMOD2	ENSG00000179387.10	0.999999	-1.01e-06	0.691979	0.999933
CD8 Tf	ELN	ENSG00000049540.17	1	2.42e-07	0.808944	0.999933
CD8 Tf	ELOB	ENSG00000103363.14	0.999999	-1.28e-06	0.305706	0.999933
CD8 Tf	ELOC	ENSG00000154582.16	1	7.73e-07	0.782374	0.999933
CD8 Tf	ELSPBP1	ENSG00000169393.9	1	-1.66e-07	0.887298	0.999933
CD8 Tf	EMC1	ENSG00000127463.15	0.999998	-2.68e-06	0.367542	0.999933
CD8 Tf	EMC4	ENSG00000128463.13	1	1.96e-06	0.450057	0.999933
CD8 Tf	EMD	ENSG00000102119.11	1	1.98e-06	0.590591	0.999933
CD8 Tf	EMP1	ENSG00000134531.10	1	-5.58e-07	0.670293	0.999933
CD8 Tf	EMP2	ENSG00000213853.10	1	1.37e-06	0.398487	0.999933
CD8 Tf	EMSY	ENSG00000158636.16	0.999999	-9.48e-07	0.751214	0.999933
CD8 Tf	EMX2	ENSG00000170370.12	1	-1.47e-08	0.915482	0.999933
CD8 Tf	EN1	ENSG00000163064.7	1	-2.35e-08	0.918231	0.999933
CD8 Tf	EN2	ENSG00000164778.4	1	-3.5e-07	0.518417	0.999933
CD8 Tf	ENG	ENSG00000106991.13	1	2.12e-06	0.385714	0.999933
CD8 Tf	ENKUR	ENSG00000151023.17	1	7.4e-07	0.292563	0.999933
CD8 Tf	ENO2	ENSG00000111674.9	1	4.93e-06	0.0341042	0.999933
CD8 Tf	ENOSF1	ENSG00000132199.20	1	4.12e-07	0.885171	0.999933
CD8 Tf	ENOX1	ENSG00000120658.13	1	1.32e-07	0.804096	0.999933
CD8 Tf	ENOX2	ENSG00000165675.16	0.999999	-1.11e-06	0.590203	0.999933
CD8 Tf	ENPEP	ENSG00000138792.10	1	7.46e-07	0.335859	0.999933
CD8 Tf	ENPP1	ENSG00000197594.13	1	-5.43e-07	0.590408	0.999933
CD8 Tf	ENPP2	ENSG00000136960.12	0.999997	-4.5e-06	0.156888	0.999933
CD8 Tf	ENPP3	ENSG00000154269.15	1	3.76e-08	0.971008	0.999933
CD8 Tf	ENTPD1	ENSG00000138185.20	0.999995	-7.62e-06	0.0261137	0.999933
CD8 Tf	ENTPD2	ENSG00000054179.12	1	-1e-07	0.9795	0.999933
CD8 Tf	EOMES	ENSG00000163508.13	1	-6.32e-07	0.878029	0.999933
CD8 Tf	EP300	ENSG00000100393.14	0.999999	-8.69e-07	0.837765	0.999933
CD8 Tf	EPAS1	ENSG00000116016.14	0.999999	-9.18e-07	0.776749	0.999933
CD8 Tf	EPB41L3	ENSG00000082397.17	0.999999	-1.27e-06	0.295077	0.999933
CD8 Tf	EPCAM	ENSG00000119888.11	1	8.71e-08	0.934913	0.999933
CD8 Tf	EPDR1	ENSG00000086289.12	1	-2.99e-08	0.983478	0.999933
CD8 Tf	EPG5	ENSG00000152223.15	1	7.43e-07	0.77213	0.999933
CD8 Tf	EPHA1	ENSG00000146904.9	0.999998	-3.22e-06	0.831377	0.999933
CD8 Tf	EPHA10	ENSG00000183317.17	1	5.01e-07	0.474828	0.999933
CD8 Tf	EPHA2	ENSG00000142627.13	1	1.78e-08	0.983934	0.999933
CD8 Tf	EPHA3	ENSG00000044524.11	1	9.21e-07	0.402768	0.999933
CD8 Tf	EPHA4	ENSG00000116106.12	0.999999	-2.12e-06	0.153832	0.999933
CD8 Tf	EPHA7	ENSG00000135333.14	1	-3.25e-07	0.627715	0.999933
CD8 Tf	EPHA8	ENSG00000070886.12	1	-2.41e-07	0.731039	0.999933
CD8 Tf	EPHB1	ENSG00000154928.18	1	1.47e-07	0.876267	0.999933
CD8 Tf	EPHB2	ENSG00000133216.16	1	-3.79e-07	0.718757	0.999933
CD8 Tf	EPHB4	ENSG00000196411.10	1	1.32e-06	0.23066	0.999933
CD8 Tf	EPHB6	ENSG00000106123.12	1	-2.38e-07	0.910177	0.999933
CD8 Tf	EPHX1	ENSG00000143819.12	1	8.93e-07	0.519478	0.999933
CD8 Tf	EPHX2	ENSG00000120915.14	0.999999	-8.48e-07	0.713685	0.999933
CD8 Tf	EPM2AIP1	ENSG00000178567.8	1	1.52e-06	0.590961	0.999933
CD8 Tf	EPO	ENSG00000130427.3	1	5.43e-08	0.983792	0.999933
CD8 Tf	EPOR	ENSG00000187266.14	0.999999	-1.28e-06	0.335943	0.999933
CD8 Tf	ERAP1	ENSG00000164307.13	0.999999	-1.36e-06	0.697579	0.999933
CD8 Tf	ERBB2	ENSG00000141736.13	1	2.11e-08	0.988007	0.999933
CD8 Tf	ERBB3	ENSG00000065361.15	1	-2.77e-07	0.729974	0.999933
CD8 Tf	ERC1	ENSG00000082805.20	0.999999	-1.57e-06	0.45219	0.999933
CD8 Tf	ERCC1	ENSG00000012061.15	1	4.61e-07	0.876268	0.999933
CD8 Tf	ERCC2	ENSG00000104884.15	1	2.02e-06	0.341557	0.999933
CD8 Tf	ERCC3	ENSG00000163161.14	0.999999	-1.93e-06	0.52063	0.999933
CD8 Tf	ERCC4	ENSG00000175595.15	1	-1.06e-07	0.956319	0.999933
CD8 Tf	ERCC5	ENSG00000134899.21	1	1.21e-06	0.724985	0.999933
CD8 Tf	ERCC6	ENSG00000225830.13	1	5.13e-07	0.8531	0.999933
CD8 Tf	EREG	ENSG00000124882.4	1	-2.38e-07	0.735118	0.999933
CD8 Tf	ERFE	ENSG00000178752.16	1	7.31e-07	0.159448	0.999933
CD8 Tf	ERG	ENSG00000157554.19	1	-2.11e-07	0.82147	0.999933
CD8 Tf	ERG28	ENSG00000133935.7	0.999999	-1.33e-06	0.559693	0.999933
CD8 Tf	ERGIC2	ENSG00000087502.18	0.999999	-1.29e-06	0.682635	0.999933
CD8 Tf	ERLIN2	ENSG00000147475.17	0.999998	-2.73e-06	0.724411	0.999933
CD8 Tf	ERMAP	ENSG00000164010.15	1	1.82e-06	0.373855	0.999933
CD8 Tf	ERN1	ENSG00000178607.16	1	1.68e-06	0.582756	0.999933
CD8 Tf	ERP27	ENSG00000139055.7	1	1.48e-06	0.446577	0.999933
CD8 Tf	ERRFI1	ENSG00000116285.13	1	6.99e-08	0.954686	0.999933
CD8 Tf	ERVFRD-1	ENSG00000244476.3	1	-3.05e-07	0.611336	0.999933
CD8 Tf	ESF1	ENSG00000089048.14	0.999998	-2.55e-06	0.265776	0.999933
CD8 Tf	ESM1	ENSG00000164283.13	1	6.29e-07	0.565926	0.999933
CD8 Tf	ESR1	ENSG00000091831.23	1	3.16e-07	0.820331	0.999933
CD8 Tf	ESR2	ENSG00000140009.18	1	5.1e-07	0.725875	0.999933
CD8 Tf	ESRRA	ENSG00000173153.15	1	-3.7e-07	0.904979	0.999933
CD8 Tf	ESRRG	ENSG00000196482.18	1	-1.82e-07	0.867079	0.999933
CD8 Tf	ETS1	ENSG00000134954.14	1	5.84e-06	0.191253	0.999933
CD8 Tf	ETV1	ENSG00000006468.14	1	3.81e-07	0.681355	0.999933
CD8 Tf	ETV3	ENSG00000117036.12	1	-5.35e-07	0.814033	0.999933
CD8 Tf	ETV5	ENSG00000244405.8	0.999999	-1.31e-06	0.250324	0.999933
CD8 Tf	ETV6	ENSG00000139083.11	0.999998	-2.47e-06	0.389321	0.999933
CD8 Tf	EVI2B	ENSG00000185862.7	0.999998	-2.41e-06	0.527653	0.999933
CD8 Tf	EVI5	ENSG00000067208.14	0.999999	-1.8e-06	0.465158	0.999933
CD8 Tf	EWSR1	ENSG00000182944.17	0.999995	-7.79e-06	0.0640086	0.999933
CD8 Tf	EXO1	ENSG00000174371.17	1	1.46e-06	0.20592	0.999933
CD8 Tf	EXOSC10	ENSG00000171824.14	0.999998	-3e-06	0.358033	0.999933
CD8 Tf	EYA1	ENSG00000104313.20	1	3.61e-07	0.533424	0.999933
CD8 Tf	EZH1	ENSG00000108799.13	0.999999	-2.09e-06	0.529671	0.999933
CD8 Tf	EZH2	ENSG00000106462.11	1	1.39e-06	0.589556	0.999933
CD8 Tf	EZHIP	ENSG00000187690.4	1	3.54e-07	0.722215	0.999933
CD8 Tf	F11	ENSG00000088926.14	1	3.85e-07	0.583068	0.999933
CD8 Tf	F11R	ENSG00000158769.18	1	4.91e-06	0.112212	0.999933
CD8 Tf	F12	ENSG00000131187.9	1	1.7e-07	0.712292	0.999933
CD8 Tf	F13A1	ENSG00000124491.16	0.999999	-1.16e-06	0.418507	0.999933
CD8 Tf	F2R	ENSG00000181104.7	1	3.17e-06	0.327347	0.999933
CD8 Tf	F2RL1	ENSG00000164251.5	1	4.22e-07	0.574402	0.999933
CD8 Tf	F2RL3	ENSG00000127533.4	1	7.39e-07	0.375768	0.999933
CD8 Tf	F5	ENSG00000198734.12	1	1.22e-06	0.576166	0.999933
CD8 Tf	F7	ENSG00000057593.13	1	2.89e-06	0.144268	0.999933
CD8 Tf	F8	ENSG00000185010.15	1	-1.33e-08	0.98978	0.999933
CD8 Tf	FAAH	ENSG00000117480.16	1	1.86e-06	0.111903	0.999933
CD8 Tf	FABP2	ENSG00000145384.4	1	1.08e-06	0.186111	0.999933
CD8 Tf	FABP3	ENSG00000121769.8	1	-3.14e-07	0.704649	0.999933
CD8 Tf	FABP7	ENSG00000164434.12	1	4.02e-07	0.59647	0.999933
CD8 Tf	FADD	ENSG00000168040.4	1	1.98e-07	0.942885	0.999933
CD8 Tf	FADS1	ENSG00000149485.19	1	2.52e-08	0.988034	0.999933
CD8 Tf	FADS2	ENSG00000134824.14	1	2.08e-06	0.368053	0.999933
CD8 Tf	FAF1	ENSG00000185104.20	1	2.48e-06	0.44468	0.999933
CD8 Tf	FAF2	ENSG00000113194.13	1	-4.93e-07	0.875263	0.999933
CD8 Tf	FAIM	ENSG00000158234.12	0.999999	-7.93e-07	0.611743	0.999933
CD8 Tf	FAIM2	ENSG00000135472.9	1	-2.91e-07	0.672795	0.999933
CD8 Tf	FAM107A	ENSG00000168309.18	1	6.61e-08	0.959023	0.999933
CD8 Tf	FAM110A	ENSG00000125898.13	1	9.8e-07	0.699427	0.999933
CD8 Tf	FAM117B	ENSG00000138439.12	0.999998	-2.34e-06	0.474951	0.999933
CD8 Tf	FAM126B	ENSG00000155744.9	0.999997	-4.23e-06	0.132413	0.999933
CD8 Tf	FAM131C	ENSG00000185519.9	1	2.96e-07	0.621642	0.999933
CD8 Tf	FAM161A	ENSG00000170264.13	1	-3.29e-07	0.680401	0.999933
CD8 Tf	FAM168A	ENSG00000054965.10	1	6.11e-07	0.811356	0.999933
CD8 Tf	FAM193A	ENSG00000125386.15	1	4.17e-07	0.893289	0.999933
CD8 Tf	FAM3A	ENSG00000071889.16	1	9.19e-07	0.688023	0.999933
CD8 Tf	FAM53C	ENSG00000120709.11	1	-5.14e-08	0.984112	0.999933
CD8 Tf	FAM76B	ENSG00000077458.13	0.999999	-7.81e-07	0.743725	0.999933
CD8 Tf	FAM98A	ENSG00000119812.19	1	9.48e-07	0.744205	0.999933
CD8 Tf	FAM9B	ENSG00000177138.17	1	-2.08e-07	0.797371	0.999933
CD8 Tf	FANCA	ENSG00000187741.15	1	2.32e-06	0.0947539	0.999933
CD8 Tf	FANCC	ENSG00000158169.13	1	6.98e-07	0.665465	0.999933
CD8 Tf	FANCD2	ENSG00000144554.10	1	-1.31e-07	0.954819	0.999933
CD8 Tf	FANCI	ENSG00000140525.17	1	2.2e-06	0.322671	0.999933
CD8 Tf	FAP	ENSG00000078098.14	1	4.52e-07	0.612933	0.999933
CD8 Tf	FAR1	ENSG00000197601.13	0.999998	-2.95e-06	0.448198	0.999933
CD8 Tf	FAS	ENSG00000026103.22	0.999999	-1.18e-06	0.674845	0.999933
CD8 Tf	FASLG	ENSG00000117560.8	0.999996	-5.12e-06	0.0559241	0.999933
CD8 Tf	FASN	ENSG00000169710.9	1	3.52e-06	0.109492	0.999933
CD8 Tf	FAT1	ENSG00000083857.14	1	5.32e-07	0.613433	0.999933
CD8 Tf	FAT2	ENSG00000086570.12	1	-2.1e-07	0.802962	0.999933
CD8 Tf	FAT4	ENSG00000196159.11	1	3.23e-07	0.75993	0.999933
CD8 Tf	FBL	ENSG00000105202.9	1	6.46e-06	0.226066	0.999933
CD8 Tf	FBLN2	ENSG00000163520.14	1	-6.71e-07	0.574937	0.999933
CD8 Tf	FBLN5	ENSG00000140092.14	1	6.73e-07	0.599056	0.999933
CD8 Tf	FBP1	ENSG00000165140.10	1	4.39e-07	0.670616	0.999933
CD8 Tf	FBXO16	ENSG00000214050.8	1	6.35e-07	0.497687	0.999933
CD8 Tf	FBXO25	ENSG00000147364.16	1	2e-06	0.550971	0.999933
CD8 Tf	FBXO33	ENSG00000165355.7	0.999999	-9.84e-07	0.743789	0.999933
CD8 Tf	FBXO42	ENSG00000037637.11	0.999999	-1.59e-06	0.470928	0.999933
CD8 Tf	FBXO43	ENSG00000156509.14	1	9.9e-07	0.189527	0.999933
CD8 Tf	FBXO45	ENSG00000174013.8	0.999999	-8.66e-07	0.70995	0.999933
CD8 Tf	FBXW11	ENSG00000072803.17	1	2.05e-06	0.517613	0.999933
CD8 Tf	FBXW7	ENSG00000109670.16	1	1.41e-06	0.56772	0.999933
CD8 Tf	FCAR	ENSG00000186431.19	1	-1.61e-07	0.90047	0.999933
CD8 Tf	FCER1A	ENSG00000179639.10	0.999999	-9.13e-07	0.113111	0.999933
CD8 Tf	FCER2	ENSG00000104921.15	0.999996	-5.43e-06	0.0314288	0.999933
CD8 Tf	FCGBP	ENSG00000275395.6	1	-5.44e-07	0.771875	0.999933
CD8 Tf	FCGR1A	ENSG00000150337.13	1	3.82e-07	0.49314	0.999933
CD8 Tf	FCGR2A	ENSG00000143226.14	0.999998	-2.8e-06	0.125786	0.999933
CD8 Tf	FCGR2B	ENSG00000072694.21	0.999998	-2.57e-06	0.286813	0.999933
CD8 Tf	FCGR3A	ENSG00000203747.11	1	9.5e-07	0.385781	0.999933
CD8 Tf	FCGR3B	ENSG00000162747.11	1	9.72e-07	0.327874	0.999933
CD8 Tf	FCMR	ENSG00000162894.12	0.999997	-4.43e-06	0.327863	0.999933
CD8 Tf	FCN1	ENSG00000085265.11	1	5.06e-09	0.93653	0.999933
CD8 Tf	FCRL1	ENSG00000163534.15	0.999995	-6.96e-06	0.0364432	0.999933
CD8 Tf	FCRL2	ENSG00000132704.16	1	6.78e-06	0.0327938	0.999933
CD8 Tf	FCRL3	ENSG00000160856.21	0.999992	-1.11e-05	0.0105598	0.999933
CD8 Tf	FCRL4	ENSG00000163518.11	0.999999	-1.53e-06	0.320357	0.999933
CD8 Tf	FCRL5	ENSG00000143297.19	1	1.09e-06	0.741908	0.999933
CD8 Tf	FCRLA	ENSG00000132185.16	1	3.86e-06	0.0791978	0.999933
CD8 Tf	FDFT1	ENSG00000079459.13	0.999999	-1.63e-06	0.675247	0.999933
CD8 Tf	FDPS	ENSG00000160752.14	1	1.81e-06	0.545129	0.999933
CD8 Tf	FDX1	ENSG00000137714.3	1	2.49e-07	0.932916	0.999933
CD8 Tf	FECH	ENSG00000066926.11	0.999999	-1.07e-06	0.620657	0.999933
CD8 Tf	FEN1	ENSG00000168496.4	1	4.56e-08	0.984134	0.999933
CD8 Tf	FENDRR	ENSG00000268388.6	1	4.06e-07	0.635209	0.999933
CD8 Tf	FER	ENSG00000151422.13	1	5.33e-07	0.707354	0.999933
CD8 Tf	FERMT3	ENSG00000149781.12	0.999999	-1.11e-06	0.75077	0.999933
CD8 Tf	FES	ENSG00000182511.12	1	2.34e-06	0.127946	0.999933
CD8 Tf	FETUB	ENSG00000090512.12	1	-4.91e-07	0.445551	0.999933
CD8 Tf	FEV	ENSG00000163497.3	1	1e-06	0.0662876	0.999933
CD8 Tf	FEZ1	ENSG00000149557.14	1	-1.73e-07	0.642868	0.999933
CD8 Tf	FEZF1	ENSG00000128610.12	1	1.75e-07	0.745697	0.999933
CD8 Tf	FFAR1	ENSG00000126266.3	1	5.48e-07	0.45187	0.999933
CD8 Tf	FGF1	ENSG00000113578.18	1	-3.23e-08	0.970089	0.999933
CD8 Tf	FGF13	ENSG00000129682.16	1	-2.94e-07	0.700381	0.999933
CD8 Tf	FGF2	ENSG00000138685.15	1	1.34e-06	0.286603	0.999933
CD8 Tf	FGF21	ENSG00000105550.10	1	-1.61e-07	0.90047	0.999933
CD8 Tf	FGF4	ENSG00000075388.4	1	-1.02e-07	0.765663	0.999933
CD8 Tf	FGF7	ENSG00000140285.10	1	7.24e-07	0.691368	0.999933
CD8 Tf	FGF9	ENSG00000102678.7	1	5.77e-08	0.890111	0.999933
CD8 Tf	FGFBP2	ENSG00000137441.8	0.999999	-8.07e-07	0.604205	0.999933
CD8 Tf	FGFR1	ENSG00000077782.20	1	-5.77e-07	0.803864	0.999933
CD8 Tf	FGFR2	ENSG00000066468.22	1	2.51e-07	0.858746	0.999933
CD8 Tf	FGFR3	ENSG00000068078.18	1	2.66e-06	0.0291977	0.999933
CD8 Tf	FGFR4	ENSG00000160867.15	1	1.21e-06	0.0814183	0.999933
CD8 Tf	FGR	ENSG00000000938.13	0.999999	-1.88e-06	0.321573	0.999933
CD8 Tf	FH	ENSG00000091483.6	0.999997	-3.82e-06	0.144438	0.999933
CD8 Tf	FHAD1	ENSG00000142621.19	1	2.39e-07	0.679136	0.999933
CD8 Tf	FHL1	ENSG00000022267.19	1	1.68e-06	0.245848	0.999933
CD8 Tf	FHL2	ENSG00000115641.19	1	-4.5e-07	0.613625	0.999933
CD8 Tf	FHL3	ENSG00000183386.10	1	2.26e-06	0.320976	0.999933
CD8 Tf	FHOD1	ENSG00000135723.14	1	3.94e-06	0.125844	0.999933
CD8 Tf	FIBCD1	ENSG00000130720.13	1	-8.41e-08	0.962622	0.999933
CD8 Tf	FIBP	ENSG00000172500.12	1	6.96e-06	0.0247909	0.999933
CD8 Tf	FILIP1L	ENSG00000168386.18	0.999999	-1.48e-06	0.451384	0.999933
CD8 Tf	FIP1L1	ENSG00000145216.16	0.999996	-5.28e-06	0.098312	0.999933
CD8 Tf	FKBP11	ENSG00000134285.11	0.999998	-2.39e-06	0.435539	0.999933
CD8 Tf	FKBP15	ENSG00000119321.9	1	1.09e-06	0.721834	0.999933
CD8 Tf	FKTN	ENSG00000106692.14	1	1.37e-06	0.353178	0.999933
CD8 Tf	FLCN	ENSG00000154803.13	1	2.99e-06	0.303466	0.999933
CD8 Tf	FLI1	ENSG00000151702.17	0.999998	-2.32e-06	0.506514	0.999933
CD8 Tf	FLII	ENSG00000177731.16	0.999994	-9.27e-06	0.0326867	0.999933
CD8 Tf	FLNB	ENSG00000136068.14	1	1.04e-06	0.686289	0.999933
CD8 Tf	FLNC	ENSG00000128591.15	1	-4.72e-07	0.425112	0.999933
CD8 Tf	FLOT2	ENSG00000132589.16	1	2.88e-06	0.540184	0.999933
CD8 Tf	FLRT3	ENSG00000125848.10	1	5.5e-07	0.438365	0.999933
CD8 Tf	FLT3	ENSG00000122025.15	1	-6.57e-07	0.507431	0.999933
CD8 Tf	FLT3LG	ENSG00000090554.13	1	1.13e-06	0.680447	0.999933
CD8 Tf	FLT4	ENSG00000037280.16	1	2.23e-06	0.161356	0.999933
CD8 Tf	FLYWCH1	ENSG00000059122.16	1	2.25e-06	0.208396	0.999933
CD8 Tf	FMC1	ENSG00000164898.13	1	-5.48e-07	0.81204	0.999933
CD8 Tf	FMN1	ENSG00000248905.10	1	2.82e-06	0.0297441	0.999933
CD8 Tf	FMN2	ENSG00000155816.20	1	3.91e-07	0.497663	0.999933
CD8 Tf	FMO3	ENSG00000007933.13	1	2.36e-06	0.0587704	0.999933
CD8 Tf	FMO5	ENSG00000131781.13	1	-5.06e-07	0.564052	0.999933
CD8 Tf	FMOD	ENSG00000122176.12	1	2.36e-06	0.421448	0.999933
CD8 Tf	FN3KRP	ENSG00000141560.15	1	1.83e-06	0.536949	0.999933
CD8 Tf	FNDC3A	ENSG00000102531.16	1	2.69e-06	0.336852	0.999933
CD8 Tf	FNDC3B	ENSG00000075420.13	1	2.18e-06	0.387308	0.999933
CD8 Tf	FNDC5	ENSG00000160097.18	1	-4.24e-07	0.496887	0.999933
CD8 Tf	FNTA	ENSG00000168522.13	0.999997	-3.85e-06	0.214127	0.999933
CD8 Tf	FOLH1	ENSG00000086205.18	1	6.61e-08	0.82372	0.999933
CD8 Tf	FOLR1	ENSG00000110195.13	1	-4.03e-07	0.576307	0.999933
CD8 Tf	FOLR2	ENSG00000165457.14	0.999999	-8.09e-07	0.596136	0.999933
CD8 Tf	FOSL1	ENSG00000175592.9	1	1.02e-06	0.158755	0.999933
CD8 Tf	FOXA1	ENSG00000129514.7	1	-3.15e-08	0.948305	0.999933
CD8 Tf	FOXB1	ENSG00000171956.7	1	-1.37e-07	0.885643	0.999933
CD8 Tf	FOXC1	ENSG00000054598.9	1	-5.65e-08	0.944285	0.999933
CD8 Tf	FOXC2	ENSG00000176692.8	1	1.06e-06	0.0565804	0.999933
CD8 Tf	FOXD2	ENSG00000186564.5	1	-3.12e-07	0.653906	0.999933
CD8 Tf	FOXE1	ENSG00000178919.9	1	6.31e-07	0.59973	0.999933
CD8 Tf	FOXE3	ENSG00000186790.6	1	3.03e-07	0.481625	0.999933
CD8 Tf	FOXF1	ENSG00000103241.7	1	2.01e-07	0.86969	0.999933
CD8 Tf	FOXG1	ENSG00000176165.12	1	1.91e-08	0.814406	0.999933
CD8 Tf	FOXI1	ENSG00000168269.10	1	4.69e-07	0.487856	0.999933
CD8 Tf	FOXJ1	ENSG00000129654.8	1	-3.47e-08	0.89114	0.999933
CD8 Tf	FOXJ2	ENSG00000065970.9	1	2.6e-07	0.916418	0.999933
CD8 Tf	FOXL2	ENSG00000183770.7	1	7.83e-07	0.156734	0.999933
CD8 Tf	FOXM1	ENSG00000111206.12	1	2.1e-06	0.166817	0.999933
CD8 Tf	FOXN1	ENSG00000109101.7	1	6.94e-07	0.374408	0.999933
CD8 Tf	FOXO1	ENSG00000150907.10	1	-6.09e-07	0.874645	0.999933
CD8 Tf	FOXO3	ENSG00000118689.15	1	1.08e-07	0.969256	0.999933
CD8 Tf	FOXO4	ENSG00000184481.17	1	1.81e-06	0.405084	0.999933
CD8 Tf	FOXP1	ENSG00000114861.21	0.999999	-1.81e-06	0.543991	0.999933
CD8 Tf	FOXP2	ENSG00000128573.26	1	1.07e-07	0.755653	0.999933
CD8 Tf	FOXP3	ENSG00000049768.16	1	5.52e-07	0.738858	0.999933
CD8 Tf	FOXP4	ENSG00000137166.15	0.999997	-3.74e-06	0.111111	0.999933
CD8 Tf	FOXRED1	ENSG00000110074.11	1	4.58e-07	0.858547	0.999933
CD8 Tf	FPR1	ENSG00000171051.8	0.999999	-9.1e-07	0.371512	0.999933
CD8 Tf	FPR2	ENSG00000171049.9	1	7.05e-07	0.334672	0.999933
CD8 Tf	FRA10AC1	ENSG00000148690.12	0.999999	-1.2e-06	0.670447	0.999933
CD8 Tf	FRAS1	ENSG00000138759.19	1	-3.81e-08	0.95579	0.999933
CD8 Tf	FRMD6	ENSG00000139926.15	1	8.12e-08	0.954029	0.999933
CD8 Tf	FRZB	ENSG00000162998.5	0.999999	-1.56e-06	0.254545	0.999933
CD8 Tf	FSCN1	ENSG00000075618.18	0.999997	-3.77e-06	0.200156	0.999933
CD8 Tf	FSHR	ENSG00000170820.12	1	6.02e-07	0.312289	0.999933
CD8 Tf	FSIP1	ENSG00000150667.8	0.999999	-7.53e-07	0.322093	0.999933
CD8 Tf	FST	ENSG00000134363.12	1	-5.57e-07	0.354732	0.999933
CD8 Tf	FSTL1	ENSG00000163430.12	0.999999	-8.14e-07	0.696889	0.999933
CD8 Tf	FSTL3	ENSG00000070404.10	1	5.67e-09	0.926536	0.999933
CD8 Tf	FTO	ENSG00000140718.21	1	-1.43e-07	0.958848	0.999933
CD8 Tf	FUBP3	ENSG00000107164.16	0.999999	-9.1e-07	0.767847	0.999933
CD8 Tf	FUCA1	ENSG00000179163.11	0.999998	-2.55e-06	0.301509	0.999933
CD8 Tf	FURIN	ENSG00000140564.12	1	5.36e-06	0.0478861	0.999933
CD8 Tf	FUS	ENSG00000089280.18	1	1.22e-06	0.770862	0.999933
CD8 Tf	FUT2	ENSG00000176920.13	1	-2.16e-07	0.704704	0.999933
CD8 Tf	FUT3	ENSG00000171124.13	1	6.44e-08	0.925331	0.999933
CD8 Tf	FUT4	ENSG00000196371.3	1	3.39e-07	0.84343	0.999933
CD8 Tf	FUT7	ENSG00000180549.8	1	2.61e-06	0.275046	0.999933
CD8 Tf	FUT8	ENSG00000033170.17	1	5.77e-07	0.854092	0.999933
CD8 Tf	FXR2	ENSG00000129245.12	1	6.88e-07	0.818774	0.999933
CD8 Tf	FXYD7	ENSG00000221946.7	1	3.27e-08	0.975655	0.999933
CD8 Tf	FYN	ENSG00000010810.17	0.999998	-3.56e-06	0.395184	0.999933
CD8 Tf	FZD1	ENSG00000157240.4	1	2.23e-07	0.791942	0.999933
CD8 Tf	FZD10	ENSG00000111432.4	1	-1.85e-07	0.818547	0.999933
CD8 Tf	FZD3	ENSG00000104290.11	1	9.16e-07	0.590731	0.999933
CD8 Tf	FZD4	ENSG00000174804.4	1	1.12e-06	0.324186	0.999933
CD8 Tf	FZD6	ENSG00000164930.12	1	-3.02e-07	0.846885	0.999933
CD8 Tf	FZR1	ENSG00000105325.14	1	-1.4e-07	0.96055	0.999933
CD8 Tf	G6PD	ENSG00000160211.19	0.999999	-7.53e-07	0.79928	0.999933
CD8 Tf	GAA	ENSG00000171298.13	0.999998	-2.35e-06	0.421718	0.999933
CD8 Tf	GAB1	ENSG00000109458.8	1	-4.96e-07	0.748041	0.999933
CD8 Tf	GAB2	ENSG00000033327.13	1	7.28e-07	0.631134	0.999933
CD8 Tf	GABBR1	ENSG00000204681.11	1	-2.03e-07	0.9294	0.999933
CD8 Tf	GABBR2	ENSG00000136928.7	1	-2.03e-07	0.875582	0.999933
CD8 Tf	GABRA1	ENSG00000022355.18	1	3.85e-08	0.780144	0.999933
CD8 Tf	GABRA2	ENSG00000151834.15	1	-2.04e-07	0.793866	0.999933
CD8 Tf	GABRA4	ENSG00000109158.11	1	2.39e-08	0.938706	0.999933
CD8 Tf	GABRA6	ENSG00000145863.11	1	-3.24e-07	0.810412	0.999933
CD8 Tf	GABRD	ENSG00000187730.9	1	9.55e-08	0.844804	0.999933
CD8 Tf	GABRG1	ENSG00000163285.8	1	-2.92e-07	0.663901	0.999933
CD8 Tf	GABRG2	ENSG00000113327.16	1	8.28e-08	0.888618	0.999933
CD8 Tf	GABRG3	ENSG00000182256.13	1	-2.22e-07	0.577818	0.999933
CD8 Tf	GABRP	ENSG00000094755.17	1	-1.79e-07	0.833184	0.999933
CD8 Tf	GABRQ	ENSG00000268089.3	1	1.08e-09	0.773075	0.999933
CD8 Tf	GABRR3	ENSG00000183185.9	1	2.19e-08	0.851082	0.999933
CD8 Tf	GAD1	ENSG00000128683.14	1	-2.03e-07	0.726718	0.999933
CD8 Tf	GADD45A	ENSG00000116717.13	0.999999	-2.12e-06	0.345234	0.999933
CD8 Tf	GADD45G	ENSG00000130222.11	1	1.69e-07	0.864417	0.999933
CD8 Tf	GALE	ENSG00000117308.15	1	2.93e-07	0.85649	0.999933
CD8 Tf	GALK1	ENSG00000108479.12	1	1.11e-06	0.583173	0.999933
CD8 Tf	GALNS	ENSG00000141012.13	1	4.2e-06	0.043098	0.999933
CD8 Tf	GALP	ENSG00000197487.9	1	7.14e-07	0.144324	0.999933
CD8 Tf	GALR1	ENSG00000166573.6	1	4.33e-08	0.862667	0.999933
CD8 Tf	GANAB	ENSG00000089597.18	0.999997	-3.65e-06	0.436925	0.999933
CD8 Tf	GANC	ENSG00000214013.9	1	-4.71e-07	0.821587	0.999933
CD8 Tf	GAP43	ENSG00000172020.12	1	2.56e-07	0.619457	0.999933
CD8 Tf	GART	ENSG00000159131.17	1	5.7e-06	0.124221	0.999933
CD8 Tf	GAS2L1	ENSG00000185340.15	1	1.66e-07	0.873888	0.999933
CD8 Tf	GAS6	ENSG00000183087.15	0.999999	-1.45e-06	0.550589	0.999933
CD8 Tf	GATA1	ENSG00000102145.15	1	4.75e-07	0.231804	0.999933
CD8 Tf	GATA2	ENSG00000179348.12	1	-1.47e-07	0.860279	0.999933
CD8 Tf	GATA3	ENSG00000107485.18	1	5.05e-07	0.839472	0.999933
CD8 Tf	GATA4	ENSG00000136574.17	1	1.57e-07	0.746755	0.999933
CD8 Tf	GATA6	ENSG00000141448.10	1	9.04e-07	0.376248	0.999933
CD8 Tf	GBA	ENSG00000177628.16	1	1.74e-06	0.449529	0.999933
CD8 Tf	GBE1	ENSG00000114480.13	0.999999	-2.13e-06	0.354203	0.999933
CD8 Tf	GBF1	ENSG00000107862.5	1	-5.94e-07	0.860278	0.999933
CD8 Tf	GBP1	ENSG00000117228.10	0.999998	-2.47e-06	0.352555	0.999933
CD8 Tf	GBP5	ENSG00000154451.14	0.999999	-1.18e-06	0.40533	0.999933
CD8 Tf	GBX2	ENSG00000168505.7	1	2.48e-07	0.675064	0.999933
CD8 Tf	GCH1	ENSG00000131979.19	1	6.58e-07	0.845617	0.999933
CD8 Tf	GCKR	ENSG00000084734.9	1	2.61e-07	0.518202	0.999933
CD8 Tf	GCLM	ENSG00000023909.10	0.999998	-3.3e-06	0.218895	0.999933
CD8 Tf	GCM1	ENSG00000137270.11	1	7.42e-08	0.903779	0.999933
CD8 Tf	GCN1	ENSG00000089154.11	1	1.9e-06	0.603637	0.999933
CD8 Tf	GCNT2	ENSG00000111846.17	1	7.24e-07	0.663729	0.999933
CD8 Tf	GCNT4	ENSG00000176928.7	1	2.12e-06	0.271684	0.999933
CD8 Tf	GDA	ENSG00000119125.16	0.999999	-8.25e-07	0.28802	0.999933
CD8 Tf	GDF11	ENSG00000135414.10	1	3.64e-08	0.987383	0.999933
CD8 Tf	GDF15	ENSG00000130513.6	1	8.21e-08	0.895829	0.999933
CD8 Tf	GDF2	ENSG00000263761.3	1	5.87e-08	0.830318	0.999933
CD8 Tf	GDF3	ENSG00000184344.4	1	2.59e-07	0.350692	0.999933
CD8 Tf	GDF5	ENSG00000125965.9	1	1.14e-06	0.0680915	0.999933
CD8 Tf	GDF6	ENSG00000156466.10	1	-1.57e-07	0.96724	0.999933
CD8 Tf	GDF7	ENSG00000143869.7	1	2.25e-07	0.873916	0.999933
CD8 Tf	GDF9	ENSG00000164404.8	1	1.38e-08	0.931648	0.999933
CD8 Tf	GDNF	ENSG00000168621.15	1	-1.34e-07	0.952107	0.999933
CD8 Tf	GFPT1	ENSG00000198380.12	1	7.01e-07	0.815779	0.999933
CD8 Tf	GGT1	ENSG00000286070.1	1	2.47e-06	0.229759	0.999933
CD8 Tf	GGT1	ENSG00000100031.19	1	2.47e-06	0.229759	0.999933
CD8 Tf	GH1	ENSG00000259384.7	1	9.7e-07	0.29231	0.999933
CD8 Tf	GHITM	ENSG00000165678.21	0.999994	-8.57e-06	0.0154231	0.999933
CD8 Tf	GHR	ENSG00000112964.14	1	3.8e-07	0.616155	0.999933
CD8 Tf	GHSR	ENSG00000121853.4	1	1.87e-09	0.959602	0.999933
CD8 Tf	GIGYF1	ENSG00000146830.10	1	2.16e-06	0.600961	0.999933
CD8 Tf	GIMAP4	ENSG00000133574.10	0.999997	-4.88e-06	0.164981	0.999933
CD8 Tf	GIMAP5	ENSG00000196329.11	1	6.01e-06	0.131982	0.999933
CD8 Tf	GIMAP8	ENSG00000171115.4	0.999997	-4.42e-06	0.118464	0.999933
CD8 Tf	GIPC1	ENSG00000123159.16	1	5.11e-06	0.0544619	0.999933
CD8 Tf	GIPC2	ENSG00000137960.6	1	4.08e-07	0.644973	0.999933
CD8 Tf	GJA5	ENSG00000265107.3	1	-3.08e-07	0.621247	0.999933
CD8 Tf	GJB6	ENSG00000121742.19	1	3.91e-07	0.608643	0.999933
CD8 Tf	GJC1	ENSG00000182963.10	1	1.02e-07	0.843505	0.999933
CD8 Tf	GKN1	ENSG00000169605.6	1	-2.03e-07	0.875582	0.999933
CD8 Tf	GLA	ENSG00000102393.11	0.999998	-3e-06	0.200573	0.999933
CD8 Tf	GLB1	ENSG00000170266.16	0.999999	-2.01e-06	0.526008	0.999933
CD8 Tf	GLCCI1	ENSG00000106415.13	1	6.83e-07	0.874934	0.999933
CD8 Tf	GLDN	ENSG00000186417.14	1	-2.58e-07	0.725034	0.999933
CD8 Tf	GLI1	ENSG00000111087.10	1	1.94e-07	0.746994	0.999933
CD8 Tf	GLI2	ENSG00000074047.21	1	-1.04e-07	0.926049	0.999933
CD8 Tf	GLI3	ENSG00000106571.14	1	1.83e-06	0.0492776	0.999933
CD8 Tf	GLIPR2	ENSG00000122694.16	0.999998	-2.56e-06	0.365602	0.999933
CD8 Tf	GLOD4	ENSG00000167699.13	1	1.11e-06	0.75781	0.999933
CD8 Tf	GLP1R	ENSG00000112164.6	1	2.19e-07	0.622062	0.999933
CD8 Tf	GLRA1	ENSG00000145888.10	1	-2.38e-07	0.74481	0.999933
CD8 Tf	GLRA3	ENSG00000145451.13	1	-7.57e-08	0.943587	0.999933
CD8 Tf	GLRB	ENSG00000109738.11	1	-3.25e-07	0.625724	0.999933
CD8 Tf	GLS	ENSG00000115419.13	0.999998	-2.34e-06	0.586458	0.999933
CD8 Tf	GLS2	ENSG00000135423.13	1	7.22e-07	0.482586	0.999933
CD8 Tf	GLT8D2	ENSG00000120820.12	1	-2.27e-08	0.978177	0.999933
CD8 Tf	GLUD1	ENSG00000148672.9	1	6.47e-07	0.864018	0.999933
CD8 Tf	GLYR1	ENSG00000140632.17	1	1.13e-06	0.633856	0.999933
CD8 Tf	GMDS	ENSG00000112699.11	1	2e-06	0.335662	0.999933
CD8 Tf	GMEB1	ENSG00000162419.12	0.999999	-1.79e-06	0.471097	0.999933
CD8 Tf	GMEB2	ENSG00000101216.11	1	1.01e-07	0.96378	0.999933
CD8 Tf	GMFB	ENSG00000197045.13	0.999999	-1.1e-06	0.760695	0.999933
CD8 Tf	GMPS	ENSG00000163655.16	0.999998	-3.47e-06	0.348683	0.999933
CD8 Tf	GNA11	ENSG00000088256.9	1	1.13e-06	0.391164	0.999933
CD8 Tf	GNAI1	ENSG00000127955.17	1	1.82e-07	0.904212	0.999933
CD8 Tf	GNAI2	ENSG00000114353.17	1	5.11e-06	0.2859	0.999933
CD8 Tf	GNAO1	ENSG00000087258.15	1	8.97e-08	0.934558	0.999933
CD8 Tf	GNAQ	ENSG00000156052.11	1	8.46e-07	0.626073	0.999933
CD8 Tf	GNAT3	ENSG00000214415.4	1	-5.82e-08	0.967907	0.999933
CD8 Tf	GNB1L	ENSG00000185838.14	1	-2.31e-07	0.871281	0.999933
CD8 Tf	GNB3	ENSG00000111664.10	1	2.45e-07	0.639745	0.999933
CD8 Tf	GNL2	ENSG00000134697.13	0.999998	-2.9e-06	0.337789	0.999933
CD8 Tf	GNPAT	ENSG00000116906.13	1	1.37e-06	0.621639	0.999933
CD8 Tf	GNRH1	ENSG00000147437.10	0.999999	-1.03e-06	0.447486	0.999933
CD8 Tf	GNRHR	ENSG00000109163.6	1	-1.08e-07	0.856722	0.999933
CD8 Tf	GNS	ENSG00000135677.11	0.999998	-2.29e-06	0.485923	0.999933
CD8 Tf	GOLGA2	ENSG00000167110.17	0.999997	-3.74e-06	0.184472	0.999933
CD8 Tf	GOLPH3	ENSG00000113384.14	0.999996	-5.3e-06	0.214497	0.999933
CD8 Tf	GORAB	ENSG00000120370.12	1	3.14e-07	0.876713	0.999933
CD8 Tf	GOT1	ENSG00000120053.12	1	2.99e-07	0.910175	0.999933
CD8 Tf	GP1BA	ENSG00000185245.8	1	1.29e-06	0.362402	0.999933
CD8 Tf	GP5	ENSG00000178732.5	1	7.59e-07	0.310246	0.999933
CD8 Tf	GP6	ENSG00000088053.11	1	-2.5e-07	0.636287	0.999933
CD8 Tf	GPATCH11	ENSG00000152133.14	1	-5.3e-07	0.85561	0.999933
CD8 Tf	GPBP1	ENSG00000062194.16	0.999997	-3.73e-06	0.285712	0.999933
CD8 Tf	GPBP1L1	ENSG00000159592.11	1	-5.73e-07	0.887735	0.999933
CD8 Tf	GPER1	ENSG00000164850.15	1	-2.11e-07	0.798274	0.999933
CD8 Tf	GPHN	ENSG00000171723.15	1	4.76e-07	0.816704	0.999933
CD8 Tf	GPN1	ENSG00000198522.14	0.999998	-2.26e-06	0.928946	0.999933
CD8 Tf	GPN2	ENSG00000142751.15	1	1.56e-06	0.545	0.999933
CD8 Tf	GPR1	ENSG00000183671.12	1	-2.24e-07	0.773516	0.999933
CD8 Tf	GPR12	ENSG00000132975.8	1	-1.04e-07	0.926049	0.999933
CD8 Tf	GPR135	ENSG00000181619.11	0.999999	-7.41e-07	0.535466	0.999933
CD8 Tf	GPR137	ENSG00000173264.14	1	1.41e-06	0.483308	0.999933
CD8 Tf	GPR139	ENSG00000180269.7	1	5.73e-07	0.26383	0.999933
CD8 Tf	GPR162	ENSG00000250510.8	1	1.09e-06	0.0857654	0.999933
CD8 Tf	GPR17	ENSG00000144230.16	1	9.71e-08	0.852767	0.999933
CD8 Tf	GPR174	ENSG00000147138.2	0.999998	-3.48e-06	0.343354	0.999933
CD8 Tf	GPR22	ENSG00000172209.6	1	3.69e-07	0.507695	0.999933
CD8 Tf	GPR26	ENSG00000154478.4	1	-9.83e-08	0.908211	0.999933
CD8 Tf	GPR3	ENSG00000181773.7	1	6.55e-07	0.281803	0.999933
CD8 Tf	GPR34	ENSG00000171659.15	1	4.93e-07	0.83296	0.999933
CD8 Tf	GPR37L1	ENSG00000170075.9	1	9.43e-07	0.12739	0.999933
CD8 Tf	GPR4	ENSG00000177464.5	1	3.36e-07	0.630733	0.999933
CD8 Tf	GPR55	ENSG00000135898.10	1	1.59e-06	0.266407	0.999933
CD8 Tf	GPR63	ENSG00000112218.9	1	5.82e-07	0.454471	0.999933
CD8 Tf	GPR83	ENSG00000123901.9	1	-7.37e-08	0.924068	0.999933
CD8 Tf	GPR85	ENSG00000164604.12	1	-1.22e-07	0.935654	0.999933
CD8 Tf	GPR88	ENSG00000181656.7	1	-4.88e-07	0.496257	0.999933
CD8 Tf	GPRASP1	ENSG00000198932.13	1	1.02e-07	0.858502	0.999933
CD8 Tf	GPRASP2	ENSG00000158301.18	1	-1.51e-07	0.788849	0.999933
CD8 Tf	GPRC5B	ENSG00000167191.12	1	3.53e-07	0.843359	0.999933
CD8 Tf	GPRC5C	ENSG00000170412.18	1	1.34e-06	0.139259	0.999933
CD8 Tf	GPRIN2	ENSG00000204175.5	1	4.68e-07	0.390732	0.999933
CD8 Tf	GPT	ENSG00000167701.14	1	3.04e-07	0.497964	0.999933
CD8 Tf	GRAMD1A	ENSG00000089351.14	0.999999	-1.47e-06	0.647394	0.999933
CD8 Tf	GRAMD2B	ENSG00000155324.10	1	7.02e-07	0.701377	0.999933
CD8 Tf	GRB2	ENSG00000177885.15	1.00001	8.27e-06	0.0377255	0.999933
CD8 Tf	GREB1L	ENSG00000141449.14	1	5.91e-07	0.265243	0.999933
CD8 Tf	GREM1	ENSG00000166923.12	0.999999	-8.56e-07	0.565051	0.999933
CD8 Tf	GREM2	ENSG00000180875.5	1	7.43e-07	0.16038	0.999933
CD8 Tf	GRHL2	ENSG00000083307.12	1	1.95e-07	0.82391	0.999933
CD8 Tf	GRIA2	ENSG00000120251.20	1	1.14e-07	0.847706	0.999933
CD8 Tf	GRID1	ENSG00000182771.19	1	-1.56e-07	0.853936	0.999933
CD8 Tf	GRIK3	ENSG00000163873.10	1	6.57e-07	0.387493	0.999933
CD8 Tf	GRIK4	ENSG00000149403.12	1	3.57e-07	0.56826	0.999933
CD8 Tf	GRIK5	ENSG00000105737.9	1	3.6e-08	0.874025	0.999933
CD8 Tf	GRIN1	ENSG00000176884.15	1	-3.47e-08	0.89114	0.999933
CD8 Tf	GRIN2B	ENSG00000273079.5	1	8.61e-07	0.161512	0.999933
CD8 Tf	GRIN2C	ENSG00000161509.14	1	1.58e-07	0.626773	0.999933
CD8 Tf	GRIN2D	ENSG00000105464.3	1	-8.77e-08	0.946899	0.999933
CD8 Tf	GRK2	ENSG00000173020.11	0.999997	-4.62e-06	0.266666	0.999933
CD8 Tf	GRK5	ENSG00000198873.12	0.999999	-1.99e-06	0.465442	0.999933
CD8 Tf	GRM2	ENSG00000164082.15	1	1.42e-07	0.825157	0.999933
CD8 Tf	GRM3	ENSG00000198822.10	1	3.74e-07	0.41587	0.999933
CD8 Tf	GRM4	ENSG00000124493.14	1	1.92e-07	0.785058	0.999933
CD8 Tf	GRM5	ENSG00000168959.14	1	1.07e-07	0.900984	0.999933
CD8 Tf	GRM7	ENSG00000196277.16	1	9.18e-08	0.865114	0.999933
CD8 Tf	GRN	ENSG00000030582.18	0.999997	-4.23e-06	0.197774	0.999933
CD8 Tf	GRPR	ENSG00000126010.6	1	1.46e-07	0.760546	0.999933
CD8 Tf	GRWD1	ENSG00000105447.13	1	1.89e-06	0.50397	0.999933
CD8 Tf	GSDMB	ENSG00000073605.18	1	6.57e-07	0.809182	0.999933
CD8 Tf	GSDMC	ENSG00000147697.9	1	2.96e-07	0.722576	0.999933
CD8 Tf	GSE1	ENSG00000131149.19	0.999998	-2.22e-06	0.455212	0.999933
CD8 Tf	GSK3A	ENSG00000105723.12	1	8.72e-07	0.823077	0.999933
CD8 Tf	GSK3B	ENSG00000082701.15	1	-4.72e-07	0.867661	0.999933
CD8 Tf	GSR	ENSG00000104687.14	0.999999	-1.59e-06	0.68693	0.999933
CD8 Tf	GSS	ENSG00000100983.12	1	2.62e-06	0.339507	0.999933
CD8 Tf	GSTM1	ENSG00000134184.13	1	1.74e-07	0.769569	0.999933
CD8 Tf	GSTM3	ENSG00000134202.11	1	-3.19e-07	0.82573	0.999933
CD8 Tf	GSTO1	ENSG00000148834.13	0.999998	-2.9e-06	0.371291	0.999933
CD8 Tf	GSTZ1	ENSG00000100577.19	1	2.82e-06	0.240754	0.999933
CD8 Tf	GSX2	ENSG00000180613.11	1	2.58e-08	0.888764	0.999933
CD8 Tf	GTF2A1L	ENSG00000242441.8	1	-7.35e-08	0.895216	0.999933
CD8 Tf	GTF2I	ENSG00000263001.6	0.999998	-3.23e-06	0.464777	0.999933
CD8 Tf	GTF3C1	ENSG00000077235.18	0.999999	-1.19e-06	0.682317	0.999933
CD8 Tf	GTPBP1	ENSG00000100226.16	0.999999	-9.57e-07	0.807161	0.999933
CD8 Tf	GTPBP10	ENSG00000105793.15	1	1.75e-07	0.950417	0.999933
CD8 Tf	GTPBP4	ENSG00000107937.19	0.999998	-3.37e-06	0.377306	0.999933
CD8 Tf	GUCA1A	ENSG00000048545.14	1	1.37e-08	0.828022	0.999933
CD8 Tf	GUCA1A	ENSG00000287363.1	1	1.37e-08	0.828022	0.999933
CD8 Tf	GUCY1A2	ENSG00000152402.10	1	-3.19e-07	0.662008	0.999933
CD8 Tf	GUCY2C	ENSG00000070019.5	1	-2.03e-07	0.733843	0.999933
CD8 Tf	GUCY2D	ENSG00000132518.7	1	5.82e-08	0.935508	0.999933
CD8 Tf	GUSB	ENSG00000169919.17	0.999997	-3.96e-06	0.13669	0.999933
CD8 Tf	GXYLT2	ENSG00000172986.13	1	5.04e-07	0.746472	0.999933
CD8 Tf	GYG2	ENSG00000056998.20	1	-1.28e-07	0.96601	0.999933
CD8 Tf	GYPA	ENSG00000170180.22	1	-2.51e-07	0.751201	0.999933
CD8 Tf	GYPB	ENSG00000250361.8	1	-2e-07	0.799045	0.999933
CD8 Tf	GYS1	ENSG00000104812.15	0.999998	-3.07e-06	0.46619	0.999933
CD8 Tf	GZMA	ENSG00000145649.8	0.999995	-6.53e-06	0.0289724	0.999933
CD8 Tf	GZMB	ENSG00000100453.13	0.999998	-3.02e-06	0.0154445	0.999933
CD8 Tf	GZMH	ENSG00000100450.13	0.999998	-3.3e-06	0.085275	0.999933
CD8 Tf	GZMK	ENSG00000113088.6	0.999998	-3.24e-06	0.313066	0.999933
CD8 Tf	H19	ENSG00000130600.19	1	1e-06	0.13884	0.999933
CD8 Tf	HADHA	ENSG00000084754.12	1	-4.86e-07	0.914733	0.999933
CD8 Tf	HADHB	ENSG00000138029.14	0.999995	-6.87e-06	0.391777	0.999933
CD8 Tf	HAMP	ENSG00000105697.9	1	7.02e-08	0.889876	0.999933
CD8 Tf	HAS2	ENSG00000170961.7	1	4.67e-07	0.567007	0.999933
CD8 Tf	HAVCR1	ENSG00000113249.13	1	-4.36e-07	0.707667	0.999933
CD8 Tf	HAVCR2	ENSG00000135077.9	0.999998	-2.97e-06	0.260687	0.999933
CD8 Tf	HAX1	ENSG00000143575.15	0.999999	-9.51e-07	0.782898	0.999933
CD8 Tf	HBEGF	ENSG00000113070.8	1	-1.32e-07	0.844962	0.999933
CD8 Tf	HBG1	ENSG00000213934.8	1	3.43e-07	0.347315	0.999933
CD8 Tf	HBS1L	ENSG00000112339.15	1	8.87e-07	0.78628	0.999933
CD8 Tf	HBZ	ENSG00000130656.6	1	-7.35e-08	0.895216	0.999933
CD8 Tf	HCAR2	ENSG00000182782.8	0.999999	-8.16e-07	0.26869	0.999933
CD8 Tf	HCAR3	ENSG00000255398.3	1	-1.63e-07	0.849972	0.999933
CD8 Tf	HCFC1	ENSG00000172534.14	0.999988	-1.74e-05	0.967841	0.999933
CD8 Tf	HCK	ENSG00000101336.14	0.999998	-3.4e-06	0.13387	0.999933
CD8 Tf	HCN2	ENSG00000099822.3	1	-3.56e-07	0.775822	0.999933
CD8 Tf	HCN3	ENSG00000143630.10	1	-5.06e-07	0.590609	0.999933
CD8 Tf	HCN4	ENSG00000138622.4	1	-2.35e-08	0.918231	0.999933
CD8 Tf	HCRT	ENSG00000161610.1	1	-1.27e-07	0.84911	0.999933
CD8 Tf	HCRTR2	ENSG00000137252.9	1	3.59e-08	0.778624	0.999933
CD8 Tf	HDAC1	ENSG00000116478.12	0.999992	-1.09e-05	0.0065357	0.999933
CD8 Tf	HDAC10	ENSG00000100429.18	1	2.24e-06	0.392547	0.999933
CD8 Tf	HDAC2	ENSG00000196591.12	0.999997	-4.35e-06	0.252508	0.999933
CD8 Tf	HDAC3	ENSG00000171720.10	1	4.14e-06	0.276448	0.999933
CD8 Tf	HDAC4	ENSG00000068024.16	1	4.3e-06	0.0305233	0.999933
CD8 Tf	HDAC5	ENSG00000108840.15	1	9.86e-07	0.563506	0.999933
CD8 Tf	HDAC8	ENSG00000147099.21	1	2.07e-07	0.938468	0.999933
CD8 Tf	HDAC9	ENSG00000048052.21	0.999999	-1.4e-06	0.528508	0.999933
CD8 Tf	HDC	ENSG00000140287.11	1	3.73e-07	0.472535	0.999933
CD8 Tf	HEATR3	ENSG00000155393.13	0.999999	-1.2e-06	0.65278	0.999933
CD8 Tf	HEATR5A	ENSG00000129493.15	1	3.3e-07	0.79586	0.999933
CD8 Tf	HEATR5B	ENSG00000008869.12	0.999997	-3.69e-06	0.200016	0.999933
CD8 Tf	HEATR6	ENSG00000068097.15	0.999999	-9.2e-07	0.679016	0.999933
CD8 Tf	HECA	ENSG00000112406.5	0.999998	-2.19e-06	0.581139	0.999933
CD8 Tf	HECTD4	ENSG00000173064.13	0.999999	-1.38e-06	0.706749	0.999933
CD8 Tf	HELLS	ENSG00000119969.15	0.999999	-1.35e-06	0.602166	0.999933
CD8 Tf	HEPACAM	ENSG00000165478.7	1	3.68e-07	0.438531	0.999933
CD8 Tf	HERC2	ENSG00000128731.17	1	3.74e-06	0.290118	0.999933
CD8 Tf	HERC6	ENSG00000138642.14	1	-4.42e-07	0.7969	0.999933
CD8 Tf	HES1	ENSG00000114315.4	0.999999	-1.29e-06	0.343352	0.999933
CD8 Tf	HES4	ENSG00000188290.10	0.999999	-1.1e-06	0.0626309	0.999933
CD8 Tf	HES6	ENSG00000144485.11	1	4.52e-07	0.660456	0.999933
CD8 Tf	HESX1	ENSG00000163666.10	1	-3.78e-07	0.650264	0.999933
CD8 Tf	HEXA	ENSG00000213614.9	1	7.21e-06	0.0470737	0.999933
CD8 Tf	HEXB	ENSG00000049860.14	0.999999	-9.77e-07	0.763681	0.999933
CD8 Tf	HEXIM1	ENSG00000186834.3	0.999999	-1.63e-06	0.520185	0.999933
CD8 Tf	HEY1	ENSG00000164683.17	1	3.35e-07	0.759889	0.999933
CD8 Tf	HFE	ENSG00000010704.18	1	-4.68e-08	0.973724	0.999933
CD8 Tf	HGF	ENSG00000019991.18	1	-1.77e-07	0.838674	0.999933
CD8 Tf	HGH1	ENSG00000235173.7	1	9.73e-07	0.69289	0.999933
CD8 Tf	HGS	ENSG00000185359.13	1	1.06e-07	0.961922	0.999933
CD8 Tf	HHEX	ENSG00000152804.11	0.999997	-4.08e-06	0.1848	0.999933
CD8 Tf	HHLA2	ENSG00000114455.13	1	7.82e-07	0.183657	0.999933
CD8 Tf	HIF1A	ENSG00000100644.17	0.999993	-1.02e-05	0.0388888	0.999933
CD8 Tf	HIPK2	ENSG00000064393.16	1	2.77e-06	0.330384	0.999933
CD8 Tf	HIPK3	ENSG00000110422.12	0.999997	-3.97e-06	0.17045	0.999933
CD8 Tf	HIVEP2	ENSG00000010818.10	0.999997	-3.75e-06	0.247343	0.999933
CD8 Tf	HK1	ENSG00000156515.23	0.999999	-1.62e-06	0.662958	0.999933
CD8 Tf	HK2	ENSG00000159399.10	1	-4.86e-07	0.770025	0.999933
CD8 Tf	HLX	ENSG00000136630.13	1	1.28e-06	0.416797	0.999933
CD8 Tf	HMCN1	ENSG00000143341.12	1	1.12e-07	0.891367	0.999933
CD8 Tf	HMGA1	ENSG00000137309.20	1	3.65e-06	0.360728	0.999933
CD8 Tf	HMGA2	ENSG00000149948.13	1	9.25e-07	0.263419	0.999933
CD8 Tf	HMGB2	ENSG00000164104.12	1	4.06e-06	0.0812747	0.999933
CD8 Tf	HMGB3	ENSG00000029993.15	1	5.77e-07	0.734186	0.999933
CD8 Tf	HMGCR	ENSG00000113161.16	1	1.46e-06	0.639762	0.999933
CD8 Tf	HMGN3	ENSG00000118418.14	1	1.96e-06	0.521715	0.999933
CD8 Tf	HMGN5	ENSG00000198157.11	1	-1.36e-07	0.8805	0.999933
CD8 Tf	HMMR	ENSG00000072571.20	1	-5.15e-08	0.970185	0.999933
CD8 Tf	HMOX1	ENSG00000100292.17	0.999999	-1.52e-06	0.530408	0.999933
CD8 Tf	HMX2	ENSG00000188816.3	1	5.75e-07	0.269976	0.999933
CD8 Tf	HNF1A	ENSG00000135100.17	1	-5.62e-07	0.307365	0.999933
CD8 Tf	HNF1B	ENSG00000275410.5	1	-2.36e-07	0.690372	0.999933
CD8 Tf	HNF4A	ENSG00000101076.16	1	5.19e-07	0.374299	0.999933
CD8 Tf	HNMT	ENSG00000150540.14	1	4.67e-08	0.982819	0.999933
CD8 Tf	HNRNPA1L2	ENSG00000139675.12	1	5.66e-06	0.300361	0.999933
CD8 Tf	HNRNPD	ENSG00000138668.19	0.999998	-2.97e-06	0.583082	0.999933
CD8 Tf	HNRNPF	ENSG00000169813.16	0.999998	-3.19e-06	0.521387	0.999933
CD8 Tf	HNRNPH1	ENSG00000169045.17	0.999995	-7.78e-06	0.0986002	0.999933
CD8 Tf	HNRNPLL	ENSG00000143889.16	0.999999	-1.69e-06	0.640095	0.999933
CD8 Tf	HNRNPM	ENSG00000099783.12	0.999999	-1.89e-06	0.716861	0.999933
CD8 Tf	HNRNPUL1	ENSG00000105323.17	0.999997	-4.15e-06	0.300101	0.999933
CD8 Tf	HOOK3	ENSG00000168172.9	0.999998	-2.56e-06	0.194762	0.999933
CD8 Tf	HOPX	ENSG00000171476.22	1	4.62e-07	0.810089	0.999933
CD8 Tf	HOTAIR	ENSG00000228630.5	1	5.09e-07	0.252984	0.999933
CD8 Tf	HOXA10	ENSG00000253293.5	1	3.53e-07	0.459602	0.999933
CD8 Tf	HOXA11	ENSG00000005073.6	1	-6.55e-07	0.270551	0.999933
CD8 Tf	HOXA13	ENSG00000106031.9	1	-3.31e-07	0.597276	0.999933
CD8 Tf	HOXA5	ENSG00000106004.5	1	-7.05e-09	0.95281	0.999933
CD8 Tf	HOXA9	ENSG00000078399.19	1	-1.17e-07	0.877328	0.999933
CD8 Tf	HOXB13	ENSG00000159184.7	1	-8.32e-08	0.993644	0.999933
CD8 Tf	HOXB4	ENSG00000182742.6	1	6.52e-07	0.748855	0.999933
CD8 Tf	HOXB5	ENSG00000120075.5	1	2.61e-08	0.89733	0.999933
CD8 Tf	HOXB6	ENSG00000108511.10	1	-4.26e-07	0.573766	0.999933
CD8 Tf	HOXB9	ENSG00000170689.10	1	3.54e-07	0.491103	0.999933
CD8 Tf	HOXC11	ENSG00000123388.4	1	-1.9e-07	0.831772	0.999933
CD8 Tf	HOXC13	ENSG00000123364.5	1	-2.68e-07	0.72088	0.999933
CD8 Tf	HOXD10	ENSG00000128710.5	1	-3.77e-07	0.641047	0.999933
CD8 Tf	HOXD9	ENSG00000128709.13	1	2.74e-07	0.648	0.999933
CD8 Tf	HPCA	ENSG00000121905.10	1	2.61e-07	0.71312	0.999933
CD8 Tf	HPCAL1	ENSG00000115756.13	0.999999	-1.36e-06	0.714866	0.999933
CD8 Tf	HPGD	ENSG00000164120.14	1	-4.8e-07	0.672717	0.999933
CD8 Tf	HPGDS	ENSG00000163106.11	1	-5.05e-07	0.402341	0.999933
CD8 Tf	HPRT1	ENSG00000165704.15	0.999998	-3.28e-06	0.233872	0.999933
CD8 Tf	HPS5	ENSG00000110756.18	1	1.27e-07	0.962982	0.999933
CD8 Tf	HPSE	ENSG00000173083.15	1	1.45e-06	0.357909	0.999933
CD8 Tf	HPSE2	ENSG00000172987.12	1	2.45e-08	0.909813	0.999933
CD8 Tf	HRAS	ENSG00000174775.17	0.999999	-1.55e-06	0.515626	0.999933
CD8 Tf	HRH1	ENSG00000196639.6	1	8.36e-08	0.909681	0.999933
CD8 Tf	HRH2	ENSG00000113749.7	1	1.74e-07	0.908592	0.999933
CD8 Tf	HRH3	ENSG00000101180.16	1	-2.55e-07	0.740687	0.999933
CD8 Tf	HRH4	ENSG00000134489.7	1	6.74e-08	0.919665	0.999933
CD8 Tf	HS3ST2	ENSG00000122254.7	1	-2.07e-07	0.802713	0.999933
CD8 Tf	HS3ST3A1	ENSG00000153976.3	0.999999	-1.12e-06	0.397144	0.999933
CD8 Tf	HS3ST5	ENSG00000249853.7	1	-1.01e-07	0.953066	0.999933
CD8 Tf	HS6ST2	ENSG00000171004.18	1	-1.13e-07	0.991621	0.999933
CD8 Tf	HSD11B1	ENSG00000117594.10	1	-7.35e-08	0.895216	0.999933
CD8 Tf	HSD17B1	ENSG00000108786.10	1	1.96e-07	0.836218	0.999933
CD8 Tf	HSD17B10	ENSG00000072506.13	1	5.12e-06	0.109802	0.999933
CD8 Tf	HSD17B2	ENSG00000086696.11	1	-3.23e-07	0.595395	0.999933
CD8 Tf	HSD17B6	ENSG00000025423.11	1	3.6e-07	0.259688	0.999933
CD8 Tf	HSDL1	ENSG00000103160.12	1	-3.76e-07	0.849165	0.999933
CD8 Tf	HSF1	ENSG00000185122.11	1	3.41e-06	0.31823	0.999933
CD8 Tf	HSF4	ENSG00000102878.16	1	9.81e-07	0.435535	0.999933
CD8 Tf	HSPA1L	ENSG00000204390.10	0.999999	-1.3e-06	0.379062	0.999933
CD8 Tf	HSPA2	ENSG00000126803.9	1	-5.79e-07	0.6123	0.999933
CD8 Tf	HSPA4	ENSG00000170606.15	0.999995	-7.87e-06	0.0151294	0.999933
CD8 Tf	HSPA6	ENSG00000173110.8	1	1.37e-06	0.445137	0.999933
CD8 Tf	HSPA8	ENSG00000109971.14	0.999997	-4.41e-06	0.433264	0.999933
CD8 Tf	HSPA9	ENSG00000113013.15	0.999996	-5.38e-06	0.179659	0.999933
CD8 Tf	HSPB11	ENSG00000081870.11	0.999998	-3.18e-06	0.367615	0.999933
CD8 Tf	HSPB3	ENSG00000169271.3	1	-9.82e-08	0.811821	0.999933
CD8 Tf	HSPB8	ENSG00000152137.6	0.999999	-1.77e-06	0.427192	0.999933
CD8 Tf	HSPBP1	ENSG00000133265.11	1	2.35e-06	0.157288	0.999933
CD8 Tf	HSPD1	ENSG00000144381.17	1	-6.37e-07	0.882799	0.999933
CD8 Tf	HSPG2	ENSG00000142798.20	1	2.24e-06	0.166074	0.999933
CD8 Tf	HTATIP2	ENSG00000109854.13	1	-4.47e-07	0.83886	0.999933
CD8 Tf	HTR1D	ENSG00000179546.4	1	3.04e-07	0.656487	0.999933
CD8 Tf	HTR1E	ENSG00000168830.8	1	1.45e-06	0.00333472	0.999933
CD8 Tf	HTR2A	ENSG00000102468.10	1	6.77e-08	0.935268	0.999933
CD8 Tf	HTR2B	ENSG00000135914.6	1	9.64e-08	0.904403	0.999933
CD8 Tf	HTR2C	ENSG00000147246.10	1	-5.16e-09	0.82591	0.999933
CD8 Tf	HTR3A	ENSG00000166736.11	1	1.24e-06	0.382269	0.999933
CD8 Tf	HTR4	ENSG00000164270.17	1	4.87e-07	0.528154	0.999933
CD8 Tf	HTR5A	ENSG00000157219.5	1	3.6e-07	0.259688	0.999933
CD8 Tf	HTR6	ENSG00000158748.4	1	7.35e-07	0.301495	0.999933
CD8 Tf	HTR7	ENSG00000148680.16	0.999999	-7.42e-07	0.375481	0.999933
CD8 Tf	HTRA1	ENSG00000166033.13	1	1.32e-06	0.40792	0.999933
CD8 Tf	HTRA2	ENSG00000115317.11	1	2.97e-06	0.176468	0.999933
CD8 Tf	HTT	ENSG00000197386.12	1	3.77e-06	0.344982	0.999933
CD8 Tf	HUWE1	ENSG00000086758.16	1	9.46e-07	0.81664	0.999933
CD8 Tf	HYOU1	ENSG00000149428.19	0.999998	-2.44e-06	0.469631	0.999933
CD8 Tf	IARS2	ENSG00000067704.10	1	3.54e-08	0.991806	0.999933
CD8 Tf	ICA1	ENSG00000003147.19	0.999998	-2.84e-06	0.294185	0.999933
CD8 Tf	ICAM1	ENSG00000090339.9	0.999998	-2.52e-06	0.196955	0.999933
CD8 Tf	ICAM2	ENSG00000108622.11	1	4.93e-06	0.130772	0.999933
CD8 Tf	ICAM3	ENSG00000076662.10	1	2.38e-06	0.532796	0.999933
CD8 Tf	ICAM4	ENSG00000105371.10	1	4.18e-07	0.610203	0.999933
CD8 Tf	ICAM5	ENSG00000105376.5	1	7.39e-07	0.352354	0.999933
CD8 Tf	ICOS	ENSG00000163600.13	1	2e-06	0.61266	0.999933
CD8 Tf	ICOSLG	ENSG00000160223.17	1	8.3e-07	0.750116	0.999933
CD8 Tf	ID4	ENSG00000172201.12	1	-7.42e-08	0.990784	0.999933
CD8 Tf	IDE	ENSG00000119912.17	1	2.72e-06	0.191016	0.999933
CD8 Tf	IDH1	ENSG00000138413.13	0.999999	-9.3e-07	0.63923	0.999933
CD8 Tf	IDH2	ENSG00000182054.9	1	1.37e-06	0.715103	0.999933
CD8 Tf	IDO1	ENSG00000131203.13	0.999998	-3.48e-06	0.0448006	0.999933
CD8 Tf	IDUA	ENSG00000127415.13	1	3.64e-06	0.17595	0.999933
CD8 Tf	IFI16	ENSG00000163565.18	0.999994	-9.05e-06	0.00752382	0.999933
CD8 Tf	IFI35	ENSG00000068079.7	0.999999	-1.61e-06	0.962986	0.999933
CD8 Tf	IFI44L	ENSG00000137959.16	0.999999	-1.83e-06	0.375416	0.999933
CD8 Tf	IFIH1	ENSG00000115267.8	1	4.1e-07	0.867189	0.999933
CD8 Tf	IFIT1	ENSG00000185745.10	0.999999	-8.86e-07	0.435246	0.999933
CD8 Tf	IFIT2	ENSG00000119922.10	0.999998	-2.9e-06	0.0891938	0.999933
CD8 Tf	IFIT3	ENSG00000119917.14	0.999999	-9.37e-07	0.58754	0.999933
CD8 Tf	IFITM1	ENSG00000185885.16	0.999998	-2.81e-06	0.414873	0.999933
CD8 Tf	IFNA1	ENSG00000197919.6	1	-2.9e-08	0.965266	0.999933
CD8 Tf	IFNA17	ENSG00000234829.4	1	1.54e-06	0.0431239	0.999933
CD8 Tf	IFNA2	ENSG00000188379.7	1	1.77e-07	0.819187	0.999933
CD8 Tf	IFNA7	ENSG00000214042.1	1	-2.6e-07	0.727293	0.999933
CD8 Tf	IFNA8	ENSG00000120242.4	1	1.9e-07	0.766798	0.999933
CD8 Tf	IFNAR1	ENSG00000142166.13	0.999996	-5.23e-06	0.463494	0.999933
CD8 Tf	IFNAR2	ENSG00000159110.19	1	4.33e-06	0.178561	0.999933
CD8 Tf	IFNB1	ENSG00000171855.7	1	-1.67e-07	0.873525	0.999933
CD8 Tf	IFNG	ENSG00000111537.5	0.999998	-2.49e-06	0.22325	0.999933
CD8 Tf	IFNGR1	ENSG00000027697.14	0.999999	-1.86e-06	0.625837	0.999933
CD8 Tf	IFNGR2	ENSG00000159128.14	1	2.98e-06	0.38211	0.999933
CD8 Tf	IFNL1	ENSG00000182393.3	1	-2.83e-08	0.87722	0.999933
CD8 Tf	IFNL2	ENSG00000183709.7	1	-2.73e-07	0.706768	0.999933
CD8 Tf	IFNL3	ENSG00000197110.9	1	-7.88e-08	0.967648	0.999933
CD8 Tf	IFNW1	ENSG00000177047.6	1	2.24e-07	0.688052	0.999933
CD8 Tf	IFRD1	ENSG00000006652.14	0.999999	-1.65e-06	0.428229	0.999933
CD8 Tf	IFT57	ENSG00000114446.5	0.999998	-2.34e-06	0.399139	0.999933
CD8 Tf	IGBP1	ENSG00000089289.16	0.999998	-2.81e-06	0.472692	0.999933
CD8 Tf	IGF1	ENSG00000017427.16	1	9.5e-07	0.3838	0.999933
CD8 Tf	IGF1R	ENSG00000140443.15	1	1.23e-06	0.500235	0.999933
CD8 Tf	IGF2	ENSG00000167244.21	1	2.88e-07	0.613759	0.999933
CD8 Tf	IGF2BP1	ENSG00000159217.10	1	-9.09e-09	0.777183	0.999933
CD8 Tf	IGF2BP2	ENSG00000073792.15	1	9.88e-07	0.349861	0.999933
CD8 Tf	IGF2BP3	ENSG00000136231.14	1	9.14e-07	0.55118	0.999933
CD8 Tf	IGF2R	ENSG00000197081.14	1	-7.08e-07	0.866076	0.999933
CD8 Tf	IGFBP2	ENSG00000115457.10	0.999999	-9.49e-07	0.5281	0.999933
CD8 Tf	IGFN1	ENSG00000163395.17	1	2.39e-07	0.625832	0.999933
CD8 Tf	IGHE	ENSG00000211891.6	1	1.24e-06	0.117946	0.999933
CD8 Tf	IGSF1	ENSG00000147255.19	1	9.66e-08	0.887328	0.999933
CD8 Tf	IGSF3	ENSG00000143061.17	1	4.76e-07	0.518793	0.999933
CD8 Tf	IGSF8	ENSG00000162729.14	1	3.59e-06	0.186541	0.999933
CD8 Tf	IGSF9B	ENSG00000080854.15	1	-5.52e-07	0.719939	0.999933
CD8 Tf	IHH	ENSG00000163501.7	1	7.09e-07	0.104916	0.999933
CD8 Tf	IKBKB	ENSG00000104365.15	0.999998	-2.27e-06	0.555122	0.999933
CD8 Tf	IKBKE	ENSG00000263528.8	1	2.7e-06	0.420301	0.999933
CD8 Tf	IKBKG	ENSG00000269335.5	1	2.86e-06	0.410174	0.999933
CD8 Tf	IKZF1	ENSG00000185811.19	0.999998	-2.56e-06	0.496133	0.999933
CD8 Tf	IKZF2	ENSG00000030419.16	0.999995	-6.91e-06	0.0360153	0.999933
CD8 Tf	IKZF3	ENSG00000161405.17	1	4.16e-06	0.419302	0.999933
CD8 Tf	IKZF4	ENSG00000123411.15	1	1.93e-06	0.203072	0.999933
CD8 Tf	IL10	ENSG00000136634.7	1	-1.67e-08	0.990506	0.999933
CD8 Tf	IL10RA	ENSG00000110324.10	1	2.36e-06	0.56789	0.999933
CD8 Tf	IL10RB	ENSG00000243646.10	1	5.75e-07	0.840027	0.999933
CD8 Tf	IL11	ENSG00000095752.7	1	1.36e-06	0.0672469	0.999933
CD8 Tf	IL11RA	ENSG00000137070.17	0.999999	-9.82e-07	0.757891	0.999933
CD8 Tf	IL12A	ENSG00000168811.7	1	-4.29e-07	0.697877	0.999933
CD8 Tf	IL12B	ENSG00000113302.5	1	4.29e-07	0.755155	0.999933
CD8 Tf	IL12RB1	ENSG00000096996.16	1	5.07e-06	0.0162557	0.999933
CD8 Tf	IL12RB2	ENSG00000081985.11	1	1.29e-06	0.336829	0.999933
CD8 Tf	IL13	ENSG00000169194.9	1	-6.92e-07	0.557079	0.999933
CD8 Tf	IL13RA1	ENSG00000131724.11	0.999999	-1.35e-06	0.583526	0.999933
CD8 Tf	IL15	ENSG00000164136.17	1	1.29e-07	0.940885	0.999933
CD8 Tf	IL15RA	ENSG00000134470.21	1	-1.54e-07	0.913195	0.999933
CD8 Tf	IL16	ENSG00000172349.17	0.999995	-7.44e-06	0.0611109	0.999933
CD8 Tf	IL17A	ENSG00000112115.7	1	1.31e-07	0.908744	0.999933
CD8 Tf	IL17B	ENSG00000127743.6	1	-1.82e-07	0.854698	0.999933
CD8 Tf	IL17D	ENSG00000172458.4	1	-1.66e-07	0.839567	0.999933
CD8 Tf	IL17F	ENSG00000112116.10	1	-1.35e-07	0.984415	0.999933
CD8 Tf	IL17RA	ENSG00000177663.14	0.999999	-7.23e-07	0.816388	0.999933
CD8 Tf	IL17RB	ENSG00000056736.10	1	3.97e-07	0.658273	0.999933
CD8 Tf	IL18	ENSG00000150782.12	0.999997	-3.83e-06	0.046906	0.999933
CD8 Tf	IL18BP	ENSG00000137496.18	0.999998	-2.32e-06	0.206265	0.999933
CD8 Tf	IL18R1	ENSG00000115604.10	1	9.37e-07	0.557292	0.999933
CD8 Tf	IL18RAP	ENSG00000115607.9	1	4.23e-07	0.689536	0.999933
CD8 Tf	IL19	ENSG00000142224.16	1	-1.07e-07	0.792836	0.999933
CD8 Tf	IL1A	ENSG00000115008.6	0.999999	-8.42e-07	0.198652	0.999933
CD8 Tf	IL1B	ENSG00000125538.12	1	4.84e-08	0.960573	0.999933
CD8 Tf	IL1R1	ENSG00000115594.12	1	5.58e-07	0.745629	0.999933
CD8 Tf	IL1RAP	ENSG00000196083.10	0.999999	-1.42e-06	0.409034	0.999933
CD8 Tf	IL1RL1	ENSG00000115602.17	1	2.23e-08	0.879973	0.999933
CD8 Tf	IL1RL2	ENSG00000115598.10	1	2.86e-07	0.60818	0.999933
CD8 Tf	IL1RN	ENSG00000136689.18	0.999999	-1.77e-06	0.0735123	0.999933
CD8 Tf	IL2	ENSG00000109471.4	1	7.46e-07	0.360182	0.999933
CD8 Tf	IL20	ENSG00000162891.10	1	7.79e-07	0.196268	0.999933
CD8 Tf	IL21	ENSG00000138684.9	0.999999	-8.36e-07	0.592452	0.999933
CD8 Tf	IL21R	ENSG00000103522.16	1	4.81e-06	0.129148	0.999933
CD8 Tf	IL22	ENSG00000127318.11	1	7.9e-07	0.236952	0.999933
CD8 Tf	IL22RA1	ENSG00000142677.4	1	-3.47e-08	0.89114	0.999933
CD8 Tf	IL23A	ENSG00000110944.9	0.999999	-7.24e-07	0.237602	0.999933
CD8 Tf	IL23R	ENSG00000162594.16	1	-2.31e-08	0.978502	0.999933
CD8 Tf	IL24	ENSG00000162892.16	1	2.74e-07	0.74675	0.999933
CD8 Tf	IL26	ENSG00000111536.5	1	-1.46e-07	0.896515	0.999933
CD8 Tf	IL2RA	ENSG00000134460.18	1	1.56e-06	0.478266	0.999933
CD8 Tf	IL2RB	ENSG00000100385.14	0.999998	-2.76e-06	0.532718	0.999933
CD8 Tf	IL2RG	ENSG00000147168.12	0.999998	-2.33e-06	0.62889	0.999933
CD8 Tf	IL3	ENSG00000164399.5	1	7.28e-08	0.77099	0.999933
CD8 Tf	IL31	ENSG00000204671.2	1	-3.59e-07	0.583869	0.999933
CD8 Tf	IL33	ENSG00000137033.11	0.999997	-4.22e-06	0.66915	0.999933
CD8 Tf	IL34	ENSG00000157368.10	1	-2.32e-07	0.793968	0.999933
CD8 Tf	IL36G	ENSG00000136688.11	1	3.86e-07	0.51402	0.999933
CD8 Tf	IL37	ENSG00000125571.9	1	2.38e-08	0.964798	0.999933
CD8 Tf	IL3RA	ENSG00000185291.12	1	-4.15e-07	0.783	0.999933
CD8 Tf	IL3RA	ENSG00000185291.12_PAR_Y	1	-4.15e-07	0.783	0.999933
CD8 Tf	IL4	ENSG00000113520.11	1	3.74e-07	0.518756	0.999933
CD8 Tf	IL4R	ENSG00000077238.14	0.999997	-3.98e-06	0.247469	0.999933
CD8 Tf	IL5	ENSG00000113525.10	1	-9.58e-08	0.963058	0.999933
CD8 Tf	IL5RA	ENSG00000091181.19	1	4.64e-07	0.684072	0.999933
CD8 Tf	IL6	ENSG00000136244.12	1	-3.01e-07	0.741251	0.999933
CD8 Tf	IL6R	ENSG00000160712.13	1	2.63e-06	0.400035	0.999933
CD8 Tf	IL6ST	ENSG00000134352.20	1	9.48e-07	0.808212	0.999933
CD8 Tf	IL7	ENSG00000104432.14	0.999999	-1.53e-06	0.425662	0.999933
CD8 Tf	IL9R	ENSG00000124334.17	1	3.87e-07	0.732925	0.999933
CD8 Tf	IL9R	ENSG00000124334.17_PAR_Y	1	3.87e-07	0.732925	0.999933
CD8 Tf	ILDR2	ENSG00000143195.13	1	4.54e-07	0.575057	0.999933
CD8 Tf	ILF3	ENSG00000129351.17	1	4.02e-06	0.366939	0.999933
CD8 Tf	ILK	ENSG00000166333.13	0.999997	-3.77e-06	0.202233	0.999933
CD8 Tf	IMMT	ENSG00000132305.20	0.999997	-4.66e-06	0.136856	0.999933
CD8 Tf	IMPDH1	ENSG00000106348.18	1	9.21e-07	0.757639	0.999933
CD8 Tf	IMPDH2	ENSG00000178035.12	0.999998	-2.58e-06	0.530937	0.999933
CD8 Tf	IMPG1	ENSG00000112706.12	1	6.16e-07	0.280422	0.999933
CD8 Tf	INA	ENSG00000148798.11	1	-4.29e-08	0.940419	0.999933
CD8 Tf	INCA1	ENSG00000196388.8	1	2.8e-07	0.622824	0.999933
CD8 Tf	ING1	ENSG00000153487.12	0.999998	-2.5e-06	0.464233	0.999933
CD8 Tf	INHA	ENSG00000123999.5	1	-1.63e-08	0.847418	0.999933
CD8 Tf	INHBA	ENSG00000122641.11	1	5.4e-07	0.185054	0.999933
CD8 Tf	INHBB	ENSG00000163083.6	1	2.53e-07	0.737132	0.999933
CD8 Tf	INKA2	ENSG00000197852.12	1	2.54e-07	0.77716	0.999933
CD8 Tf	INMT	ENSG00000241644.2	0.999999	-1.11e-06	0.299296	0.999933
CD8 Tf	INO80D	ENSG00000114933.16	0.999998	-3.07e-06	0.372596	0.999933
CD8 Tf	INPP4B	ENSG00000109452.12	1	-7.2e-07	0.792637	0.999933
CD8 Tf	INPP5D	ENSG00000168918.14	0.999995	-7.15e-06	0.0452254	0.999933
CD8 Tf	INPPL1	ENSG00000165458.14	0.999997	-3.96e-06	0.261359	0.999933
CD8 Tf	INSC	ENSG00000188487.11	1	-6.64e-07	0.237563	0.999933
CD8 Tf	INSL3	ENSG00000248099.4	1	3.62e-07	0.807903	0.999933
CD8 Tf	INSL4	ENSG00000120211.4	1	5.42e-07	0.424251	0.999933
CD8 Tf	INSM1	ENSG00000173404.5	1	-3.9e-07	0.521319	0.999933
CD8 Tf	INSR	ENSG00000171105.14	1	1.32e-06	0.396442	0.999933
CD8 Tf	INSRR	ENSG00000027644.5	1	-4.31e-07	0.409371	0.999933
CD8 Tf	INVS	ENSG00000119509.13	1	2.8e-06	0.403686	0.999933
CD8 Tf	IPO11	ENSG00000086200.16	1	7.09e-07	0.790366	0.999933
CD8 Tf	IPO5	ENSG00000065150.21	1	4.31e-06	0.181592	0.999933
CD8 Tf	IPO7	ENSG00000205339.10	1	-6.79e-07	0.871932	0.999933
CD8 Tf	IPO9	ENSG00000198700.10	1	4.62e-06	0.138756	0.999933
CD8 Tf	IPP	ENSG00000197429.11	1	5.61e-07	0.835834	0.999933
CD8 Tf	IQGAP1	ENSG00000140575.13	0.999995	-6.74e-06	0.069912	0.999933
CD8 Tf	IQGAP2	ENSG00000145703.16	0.999998	-2.9e-06	0.323959	0.999933
CD8 Tf	IQSEC1	ENSG00000144711.16	0.999999	-1.32e-06	0.674521	0.999933
CD8 Tf	IRAK1	ENSG00000184216.14	0.999998	-3.48e-06	0.394409	0.999933
CD8 Tf	IRAK2	ENSG00000134070.5	1	3.34e-07	0.854587	0.999933
CD8 Tf	IRF1	ENSG00000125347.14	0.999998	-3.44e-06	0.39409	0.999933
CD8 Tf	IRF2BP1	ENSG00000170604.5	1	6.16e-07	0.809549	0.999933
CD8 Tf	IRF2BPL	ENSG00000119669.5	0.999999	-9.56e-07	0.75127	0.999933
CD8 Tf	IRF3	ENSG00000126456.16	1	2.43e-07	0.946867	0.999933
CD8 Tf	IRF4	ENSG00000137265.15	0.999998	-2.72e-06	0.447351	0.999933
CD8 Tf	IRF5	ENSG00000128604.20	1	1.87e-06	0.418073	0.999933
CD8 Tf	IRF7	ENSG00000185507.21	1	1.6e-06	0.556749	0.999933
CD8 Tf	IRF8	ENSG00000140968.11	1	4.92e-06	0.15915	0.999933
CD8 Tf	IRGM	ENSG00000237693.4	1	3.43e-07	0.450854	0.999933
CD8 Tf	IRGQ	ENSG00000167378.8	1	2.32e-06	0.421491	0.999933
CD8 Tf	IRS1	ENSG00000169047.5	1	-4.97e-07	0.771091	0.999933
CD8 Tf	IRS2	ENSG00000185950.9	1	2.77e-07	0.848738	0.999933
CD8 Tf	IRS4	ENSG00000133124.11	1	6.16e-07	0.241177	0.999933
CD8 Tf	ISL1	ENSG00000016082.15	1	1.86e-07	0.72696	0.999933
CD8 Tf	ISOC2	ENSG00000063241.8	1	2.67e-06	0.239004	0.999933
CD8 Tf	ITCH	ENSG00000078747.15	1	2.69e-07	0.948671	0.999933
CD8 Tf	ITGA1	ENSG00000213949.10	0.999999	-1.14e-06	0.431136	0.999933
CD8 Tf	ITGA2	ENSG00000164171.11	1	-4.15e-07	0.71914	0.999933
CD8 Tf	ITGA2B	ENSG00000005961.19	1	-1.01e-08	0.945908	0.999933
CD8 Tf	ITGA3	ENSG00000005884.18	1	1.19e-06	0.444601	0.999933
CD8 Tf	ITGA4	ENSG00000115232.14	0.999996	-5.79e-06	0.065097	0.999933
CD8 Tf	ITGA5	ENSG00000161638.11	1	8.4e-07	0.698176	0.999933
CD8 Tf	ITGA6	ENSG00000091409.15	1	8.44e-07	0.67313	0.999933
CD8 Tf	ITGAD	ENSG00000156886.12	1	6.18e-07	0.476364	0.999933
CD8 Tf	ITGAE	ENSG00000083457.12	1	7.16e-06	0.0310541	0.999933
CD8 Tf	ITGAL	ENSG00000005844.18	0.999998	-2.34e-06	0.1301	0.999933
CD8 Tf	ITGAM	ENSG00000169896.18	1	1.42e-06	0.485699	0.999933
CD8 Tf	ITGAV	ENSG00000138448.12	1	-4.54e-07	0.814928	0.999933
CD8 Tf	ITGAX	ENSG00000140678.16	1	2.84e-06	0.277094	0.999933
CD8 Tf	ITGB1BP2	ENSG00000147166.11	1	8.85e-07	0.604794	0.999933
CD8 Tf	ITGB2	ENSG00000160255.18	1.00001	1.02e-05	0.0437515	0.999933
CD8 Tf	ITGB3	ENSG00000259207.8	1	-4e-08	0.899543	0.999933
CD8 Tf	ITGB4	ENSG00000132470.14	1	-3.22e-07	0.846879	0.999933
CD8 Tf	ITGB5	ENSG00000082781.12	1	-1.06e-07	0.933745	0.999933
CD8 Tf	ITGB6	ENSG00000115221.12	1	2.58e-07	0.710437	0.999933
CD8 Tf	ITGB7	ENSG00000139626.16	1	2.74e-06	0.42881	0.999933
CD8 Tf	ITIH1	ENSG00000055957.11	1	-5.22e-07	0.433037	0.999933
CD8 Tf	ITIH5	ENSG00000123243.15	1	8.45e-07	0.652984	0.999933
CD8 Tf	ITK	ENSG00000113263.12	0.999998	-2.3e-06	0.418446	0.999933
CD8 Tf	ITM2A	ENSG00000078596.11	1	1.45e-06	0.680143	0.999933
CD8 Tf	ITPKA	ENSG00000137825.11	1	5.12e-07	0.357913	0.999933
CD8 Tf	ITPR1	ENSG00000150995.19	1	8.27e-07	0.783487	0.999933
CD8 Tf	ITPR3	ENSG00000096433.11	1	5.68e-06	0.13497	0.999933
CD8 Tf	ITPRID2	ENSG00000138434.17	1	3.62e-06	0.153267	0.999933
CD8 Tf	IVNS1ABP	ENSG00000116679.16	0.999998	-3.15e-06	0.27208	0.999933
CD8 Tf	JAG1	ENSG00000101384.12	1	8.48e-07	0.544824	0.999933
CD8 Tf	JAK1	ENSG00000162434.13	0.999994	-8.56e-06	0.0185229	0.999933
CD8 Tf	JAK2	ENSG00000096968.13	1	-2.62e-08	0.991506	0.999933
CD8 Tf	JAK3	ENSG00000105639.19	0.999999	-1.87e-06	0.673586	0.999933
CD8 Tf	JAM2	ENSG00000154721.15	1	2.4e-06	0.15486	0.999933
CD8 Tf	JAM3	ENSG00000166086.13	1	4.74e-08	0.980079	0.999933
CD8 Tf	JAZF1	ENSG00000153814.13	1	2.36e-06	0.382588	0.999933
CD8 Tf	JDP2	ENSG00000140044.13	1	-6.27e-07	0.779827	0.999933
CD8 Tf	JMJD4	ENSG00000081692.12	1	5.93e-07	0.778207	0.999933
CD8 Tf	JPH1	ENSG00000104369.5	1	3.19e-07	0.587873	0.999933
CD8 Tf	JPH2	ENSG00000149596.6	1	-1.09e-07	0.916388	0.999933
CD8 Tf	JPT2	ENSG00000206053.13	1	3.6e-06	0.252845	0.999933
CD8 Tf	JRK	ENSG00000234616.9	1	2.11e-06	0.428133	0.999933
CD8 Tf	JUP	ENSG00000173801.17	1	4.73e-07	0.156031	0.999933
CD8 Tf	KANK2	ENSG00000197256.10	1	-2.46e-07	0.84289	0.999933
CD8 Tf	KAT2A	ENSG00000108773.11	1	4.17e-07	0.881996	0.999933
CD8 Tf	KAT2B	ENSG00000114166.8	0.999999	-1.1e-06	0.723791	0.999933
CD8 Tf	KAT5	ENSG00000172977.13	1	-2.38e-08	0.991288	0.999933
CD8 Tf	KATNA1	ENSG00000186625.14	0.999999	-1.18e-06	0.660065	0.999933
CD8 Tf	KCNA3	ENSG00000177272.9	1	-7.55e-08	0.976984	0.999933
CD8 Tf	KCNA4	ENSG00000182255.7	1	-8.41e-08	0.962622	0.999933
CD8 Tf	KCNA5	ENSG00000130037.5	1	6.02e-07	0.312289	0.999933
CD8 Tf	KCNAB3	ENSG00000170049.9	1	4.38e-06	0.0224925	0.999933
CD8 Tf	KCNC1	ENSG00000129159.7	1	5.86e-07	0.366986	0.999933
CD8 Tf	KCNC3	ENSG00000131398.14	0.999999	-2.14e-06	0.459844	0.999933
CD8 Tf	KCNC4	ENSG00000116396.14	0.999999	-1.04e-06	0.430428	0.999933
CD8 Tf	KCNE1	ENSG00000180509.12	1	3.31e-08	0.958904	0.999933
CD8 Tf	KCNF1	ENSG00000162975.5	1	1.07e-08	0.856788	0.999933
CD8 Tf	KCNH1	ENSG00000143473.13	1	1.75e-07	0.698353	0.999933
CD8 Tf	KCNH2	ENSG00000055118.15	1	7.7e-08	0.683412	0.999933
CD8 Tf	KCNH3	ENSG00000135519.8	1	1.7e-06	0.0713412	0.999933
CD8 Tf	KCNH4	ENSG00000089558.9	1	4.33e-08	0.862667	0.999933
CD8 Tf	KCNH5	ENSG00000140015.20	1	-1.57e-07	0.96724	0.999933
CD8 Tf	KCNIP2	ENSG00000120049.19	1	6.42e-07	0.770956	0.999933
CD8 Tf	KCNJ1	ENSG00000151704.15	1	1.06e-06	0.027114	0.999933
CD8 Tf	KCNJ10	ENSG00000177807.10	1	1.86e-06	0.132601	0.999933
CD8 Tf	KCNJ11	ENSG00000187486.5	1	9.88e-07	0.347421	0.999933
CD8 Tf	KCNJ12	ENSG00000184185.10	1	3.63e-07	0.491259	0.999933
CD8 Tf	KCNJ13	ENSG00000115474.7	1	5.87e-08	0.830318	0.999933
CD8 Tf	KCNJ15	ENSG00000157551.19	1	1.33e-06	0.222489	0.999933
CD8 Tf	KCNJ16	ENSG00000153822.13	1	1.05e-07	0.632493	0.999933
CD8 Tf	KCNJ2	ENSG00000123700.5	1	-1.42e-07	0.900163	0.999933
CD8 Tf	KCNJ6	ENSG00000157542.11	1	8.77e-08	0.903774	0.999933
CD8 Tf	KCNJ8	ENSG00000121361.5	1	8.95e-07	0.228589	0.999933
CD8 Tf	KCNJ9	ENSG00000162728.5	1	-1.57e-07	0.96724	0.999933
CD8 Tf	KCNK1	ENSG00000135750.15	1	-6.56e-07	0.560533	0.999933
CD8 Tf	KCNK10	ENSG00000100433.15	1	5.33e-07	0.320218	0.999933
CD8 Tf	KCNK12	ENSG00000184261.5	1	7.74e-07	0.490728	0.999933
CD8 Tf	KCNK13	ENSG00000152315.5	1	8.88e-07	0.284055	0.999933
CD8 Tf	KCNK15	ENSG00000124249.7	1	1.15e-06	0.0679892	0.999933
CD8 Tf	KCNK16	ENSG00000095981.10	1	3.16e-08	0.777034	0.999933
CD8 Tf	KCNK17	ENSG00000124780.14	1	-3.78e-07	0.597248	0.999933
CD8 Tf	KCNK18	ENSG00000186795.1	1	8.94e-08	0.890273	0.999933
CD8 Tf	KCNK2	ENSG00000082482.13	1	-1.63e-08	0.847418	0.999933
CD8 Tf	KCNK3	ENSG00000171303.7	1	-7.88e-08	0.967648	0.999933
CD8 Tf	KCNK4	ENSG00000182450.13	1	-2.55e-07	0.740687	0.999933
CD8 Tf	KCNK6	ENSG00000099337.5	0.999999	-8.55e-07	0.686498	0.999933
CD8 Tf	KCNK9	ENSG00000169427.8	1	7.82e-08	0.79614	0.999933
CD8 Tf	KCNMA1	ENSG00000156113.23	1	-2.32e-07	0.884151	0.999933
CD8 Tf	KCNMB1	ENSG00000145936.9	1	-2.29e-07	0.816404	0.999933
CD8 Tf	KCNN3	ENSG00000143603.19	1	-1.09e-08	0.991672	0.999933
CD8 Tf	KCNN4	ENSG00000104783.14	1	2.84e-06	0.312979	0.999933
CD8 Tf	KCNQ1	ENSG00000053918.18	1	1.51e-07	0.917278	0.999933
CD8 Tf	KCNQ2	ENSG00000075043.18	1	4.78e-08	0.827442	0.999933
CD8 Tf	KCNQ4	ENSG00000117013.17	1	1.8e-06	0.0391427	0.999933
CD8 Tf	KCNRG	ENSG00000198553.9	1	1.89e-07	0.758688	0.999933
CD8 Tf	KCNS1	ENSG00000124134.9	1	2.58e-08	0.888764	0.999933
CD8 Tf	KCNT1	ENSG00000107147.13	1	1.68e-07	0.612564	0.999933
CD8 Tf	KCNT2	ENSG00000162687.18	1	7.55e-08	0.9224	0.999933
CD8 Tf	KCNU1	ENSG00000215262.8	1	1.94e-07	0.582386	0.999933
CD8 Tf	KCNV1	ENSG00000164794.9	1	-7.01e-08	0.99165	0.999933
CD8 Tf	KCTD10	ENSG00000110906.13	0.999999	-1.43e-06	0.634503	0.999933
CD8 Tf	KCTD11	ENSG00000213859.6	1	1.39e-06	0.440293	0.999933
CD8 Tf	KCTD20	ENSG00000112078.14	1	1.74e-06	0.575713	0.999933
CD8 Tf	KCTD5	ENSG00000167977.9	1	9.86e-07	0.764498	0.999933
CD8 Tf	KCTD9	ENSG00000104756.16	0.999999	-1.2e-06	0.665584	0.999933
CD8 Tf	KDM1A	ENSG00000004487.16	0.999997	-3.91e-06	0.289211	0.999933
CD8 Tf	KDM3A	ENSG00000115548.17	1	6.24e-07	0.849021	0.999933
CD8 Tf	KDM4A	ENSG00000066135.13	0.999997	-4.47e-06	0.224548	0.999933
CD8 Tf	KDM5B	ENSG00000117139.18	0.999999	-1.49e-06	0.637006	0.999933
CD8 Tf	KDM5D	ENSG00000012817.15	1	-8.72e-08	0.860548	0.999933
CD8 Tf	KDM6A	ENSG00000147050.14	1	-1.7e-07	0.9413	0.999933
CD8 Tf	KDM6B	ENSG00000132510.10	1	8.17e-07	0.823509	0.999933
CD8 Tf	KDM8	ENSG00000155666.11	1	-2.2e-07	0.909396	0.999933
CD8 Tf	KDR	ENSG00000128052.10	1	1.26e-06	0.200845	0.999933
CD8 Tf	KEAP1	ENSG00000079999.14	1	7.29e-07	0.743627	0.999933
CD8 Tf	KEL	ENSG00000197993.9	1	-2.37e-07	0.836759	0.999933
CD8 Tf	KHDC3L	ENSG00000203908.4	1	-7.95e-08	0.984203	0.999933
CD8 Tf	KHDRBS1	ENSG00000121774.18	0.999997	-4.35e-06	0.324523	0.999933
CD8 Tf	KHK	ENSG00000138030.13	1	9.36e-07	0.421864	0.999933
CD8 Tf	KHSRP	ENSG00000088247.17	1	2.2e-06	0.580341	0.999933
CD8 Tf	KIAA0408	ENSG00000189367.15	1	3.2e-07	0.755697	0.999933
CD8 Tf	KIAA1191	ENSG00000122203.15	0.999998	-2.67e-06	0.319463	0.999933
CD8 Tf	KIAA2013	ENSG00000116685.16	1.00001	1.31e-05	0.859841	0.999933
CD8 Tf	KIF11	ENSG00000138160.6	1	1.92e-07	0.907326	0.999933
CD8 Tf	KIF1A	ENSG00000130294.16	1	6.92e-07	0.175242	0.999933
CD8 Tf	KIF20A	ENSG00000112984.12	1	2.19e-07	0.860526	0.999933
CD8 Tf	KIF2A	ENSG00000068796.17	0.999997	-3.74e-06	0.238147	0.999933
CD8 Tf	KIF2C	ENSG00000142945.13	1	-3.78e-07	0.767178	0.999933
CD8 Tf	KIF5B	ENSG00000170759.11	0.999997	-4.74e-06	0.111719	0.999933
CD8 Tf	KIR2DL1	ENSG00000125498.20	1	-3.84e-07	0.614596	0.999933
CD8 Tf	KIR2DL4	ENSG00000189013.14	1	-4.08e-07	0.590913	0.999933
CD8 Tf	KIR3DL1	ENSG00000167633.18	1	4.24e-08	0.764698	0.999933
CD8 Tf	KISS1R	ENSG00000116014.10	1	2.08e-07	0.625441	0.999933
CD8 Tf	KIT	ENSG00000157404.15	1	1.72e-07	0.855157	0.999933
CD8 Tf	KITLG	ENSG00000049130.16	1	-2.46e-07	0.899173	0.999933
CD8 Tf	KL	ENSG00000133116.8	1	3.98e-07	0.576934	0.999933
CD8 Tf	KLF12	ENSG00000118922.17	1	-1.96e-07	0.954135	0.999933
CD8 Tf	KLF14	ENSG00000266265.3	1	9.64e-08	0.752723	0.999933
CD8 Tf	KLF16	ENSG00000129911.9	1	-7.14e-07	0.818554	0.999933
CD8 Tf	KLF17	ENSG00000171872.5	1	3.85e-07	0.402147	0.999933
CD8 Tf	KLF4	ENSG00000136826.15	1	-6.01e-07	0.510481	0.999933
CD8 Tf	KLF5	ENSG00000102554.14	1	5.35e-07	0.618016	0.999933
CD8 Tf	KLHDC2	ENSG00000165516.11	0.999999	-1.67e-06	0.54839	0.999933
CD8 Tf	KLHL1	ENSG00000150361.12	1	2.79e-07	0.670844	0.999933
CD8 Tf	KLHL13	ENSG00000003096.14	1	1.74e-06	0.0519316	0.999933
CD8 Tf	KLHL14	ENSG00000197705.10	1	-2.8e-07	0.863195	0.999933
CD8 Tf	KLHL24	ENSG00000114796.16	0.999997	-3.72e-06	0.242038	0.999933
CD8 Tf	KLHL26	ENSG00000167487.12	1	1.18e-06	0.474498	0.999933
CD8 Tf	KLHL4	ENSG00000102271.14	1	7.93e-08	0.79642	0.999933
CD8 Tf	KLHL8	ENSG00000145332.14	0.999999	-1.7e-06	0.414024	0.999933
CD8 Tf	KLK10	ENSG00000129451.12	1	-5.29e-07	0.517747	0.999933
CD8 Tf	KLK15	ENSG00000174562.13	1	5.32e-07	0.383066	0.999933
CD8 Tf	KLRB1	ENSG00000111796.4	0.999999	-1.73e-06	0.142813	0.999933
CD8 Tf	KLRC1	ENSG00000134545.13	1	5.54e-07	0.605766	0.999933
CD8 Tf	KLRC2	ENSG00000205809.9	1	-6.4e-07	0.452502	0.999933
CD8 Tf	KLRD1	ENSG00000134539.17	0.999999	-2.15e-06	0.168219	0.999933
CD8 Tf	KLRF1	ENSG00000150045.12	1	-4.02e-07	0.665433	0.999933
CD8 Tf	KLRG1	ENSG00000139187.10	0.999994	-9.31e-06	0.0044422	0.999933
CD8 Tf	KLRK1	ENSG00000213809.9	0.999995	-7.05e-06	0.0166324	0.999933
CD8 Tf	KMO	ENSG00000117009.12	0.999998	-2.74e-06	0.200993	0.999933
CD8 Tf	KMT2A	ENSG00000118058.22	1	5.62e-07	0.9054	0.999933
CD8 Tf	KMT2D	ENSG00000167548.15	1	3.12e-06	0.390555	0.999933
CD8 Tf	KNDC1	ENSG00000171798.18	1	3.81e-08	0.976891	0.999933
CD8 Tf	KNSTRN	ENSG00000128944.13	1	3.2e-06	0.096292	0.999933
CD8 Tf	KPNA1	ENSG00000114030.13	0.999998	-2.25e-06	0.470771	0.999933
CD8 Tf	KPNA2	ENSG00000182481.9	1	2.43e-06	0.470443	0.999933
CD8 Tf	KPNA3	ENSG00000102753.10	0.999999	-2.08e-06	0.502869	0.999933
CD8 Tf	KPNA6	ENSG00000025800.14	0.999997	-3.72e-06	0.33179	0.999933
CD8 Tf	KPNB1	ENSG00000108424.10	0.999998	-2.19e-06	0.617155	0.999933
CD8 Tf	KPRP	ENSG00000203786.6	1	-1.74e-07	0.837974	0.999933
CD8 Tf	KRAS	ENSG00000133703.12	1.00001	8.43e-06	0.0069553	0.999933
CD8 Tf	KRT20	ENSG00000171431.4	1	-1.82e-07	0.854698	0.999933
CD8 Tf	KRTCAP2	ENSG00000163463.11	0.999998	-2.19e-06	0.430343	0.999933
CD8 Tf	KXD1	ENSG00000105700.11	1	5.03e-06	0.126196	0.999933
CD8 Tf	L1CAM	ENSG00000198910.14	1	1.9e-07	0.887268	0.999933
CD8 Tf	LACC1	ENSG00000179630.11	0.999998	-2.64e-06	0.118116	0.999933
CD8 Tf	LACRT	ENSG00000135413.9	1	3.16e-07	0.560445	0.999933
CD8 Tf	LAD1	ENSG00000159166.15	1	4.26e-07	0.788495	0.999933
CD8 Tf	LAG3	ENSG00000089692.9	0.999997	-4.17e-06	0.298359	0.999933
CD8 Tf	LAIR1	ENSG00000167613.16	1	-5.65e-07	0.830231	0.999933
CD8 Tf	LAIR2	ENSG00000167618.10	0.999999	-1.51e-06	0.371934	0.999933
CD8 Tf	LAMA3	ENSG00000053747.16	1	7.31e-08	0.952535	0.999933
CD8 Tf	LAMB3	ENSG00000196878.15	1	-2.98e-07	0.830704	0.999933
CD8 Tf	LAMC1	ENSG00000135862.6	0.999999	-1.76e-06	0.308212	0.999933
CD8 Tf	LAMC2	ENSG00000058085.15	1	1.15e-06	0.261778	0.999933
CD8 Tf	LAMP1	ENSG00000185896.11	0.999995	-6.58e-06	0.096063	0.999933
CD8 Tf	LAMP2	ENSG00000005893.16	0.999997	-3.74e-06	0.198568	0.999933
CD8 Tf	LAMP3	ENSG00000078081.8	0.999998	-2.56e-06	0.442346	0.999933
CD8 Tf	LANCL1	ENSG00000115365.12	1	-5.52e-07	0.860122	0.999933
CD8 Tf	LANCL2	ENSG00000132434.9	1	1.54e-07	0.936958	0.999933
CD8 Tf	LAPTM4B	ENSG00000104341.17	1	1.74e-07	0.940536	0.999933
CD8 Tf	LARP4	ENSG00000161813.22	0.999999	-1.88e-06	0.554648	0.999933
CD8 Tf	LARP4B	ENSG00000107929.15	1	2.16e-06	0.508684	0.999933
CD8 Tf	LASP1	ENSG00000002834.18	0.999988	-1.72e-05	0.708796	0.999933
CD8 Tf	LAT	ENSG00000213658.11	1.00001	9.29e-06	0.061476	0.999933
CD8 Tf	LATS1	ENSG00000131023.13	0.999998	-3.14e-06	0.310082	0.999933
CD8 Tf	LATS2	ENSG00000150457.9	1	2.96e-07	0.829908	0.999933
CD8 Tf	LBH	ENSG00000213626.13	0.999998	-2.24e-06	0.620733	0.999933
CD8 Tf	LBX1	ENSG00000138136.6	1	-5.25e-08	0.811941	0.999933
CD8 Tf	LCAT	ENSG00000213398.8	1	-2e-07	0.864387	0.999933
CD8 Tf	LCK	ENSG00000182866.17	1.00001	9.61e-06	0.012332	0.999933
CD8 Tf	LDB3	ENSG00000122367.19	1	6.84e-07	0.203456	0.999933
CD8 Tf	LDHA	ENSG00000134333.14	0.999999	-1.89e-06	0.695946	0.999933
CD8 Tf	LDLR	ENSG00000130164.14	1	9.73e-07	0.549385	0.999933
CD8 Tf	LDLRAD4	ENSG00000168675.18	1	1.36e-06	0.643111	0.999933
CD8 Tf	LEF1	ENSG00000138795.10	0.999998	-2.83e-06	0.341686	0.999933
CD8 Tf	LENG8	ENSG00000167615.16	1	1.29e-06	0.799303	0.999933
CD8 Tf	LEP	ENSG00000174697.5	1	3.5e-07	0.411046	0.999933
CD8 Tf	LEPR	ENSG00000116678.19	1	1.34e-06	0.340194	0.999933
CD8 Tf	LEPROTL1	ENSG00000104660.19	0.999999	-8.74e-07	0.795983	0.999933
CD8 Tf	LGALS13	ENSG00000105198.11	1	-2.68e-07	0.72088	0.999933
CD8 Tf	LGALS14	ENSG00000006659.13	1	1.05e-08	0.88808	0.999933
CD8 Tf	LGALS8	ENSG00000116977.18	1	-7.13e-07	0.818047	0.999933
CD8 Tf	LGALS9	ENSG00000168961.17	0.999999	-1.04e-06	0.750313	0.999933
CD8 Tf	LGALSL	ENSG00000119862.13	1	1.87e-07	0.887456	0.999933
CD8 Tf	LGMN	ENSG00000100600.15	1	3.63e-06	0.174958	0.999933
CD8 Tf	LGR4	ENSG00000205213.14	1	7.52e-07	0.511538	0.999933
CD8 Tf	LGR5	ENSG00000139292.13	1	-5.12e-07	0.618978	0.999933
CD8 Tf	LGR6	ENSG00000133067.17	0.999999	-2.03e-06	0.173986	0.999933
CD8 Tf	LIF	ENSG00000128342.5	1	2.97e-07	0.799334	0.999933
CD8 Tf	LIFR	ENSG00000113594.10	1	1.68e-06	0.248839	0.999933
CD8 Tf	LIG3	ENSG00000005156.12	0.999998	-2.41e-06	0.253582	0.999933
CD8 Tf	LIG4	ENSG00000174405.13	0.999998	-3.04e-06	0.437784	0.999933
CD8 Tf	LILRA1	ENSG00000104974.12	1	-3.23e-07	0.604506	0.999933
CD8 Tf	LILRA2	ENSG00000239998.6	1	3.46e-07	0.524403	0.999933
CD8 Tf	LILRA4	ENSG00000239961.3	0.999999	-9.65e-07	0.538212	0.999933
CD8 Tf	LILRA5	ENSG00000187116.14	1	-4.44e-07	0.510912	0.999933
CD8 Tf	LILRA6	ENSG00000244482.10	1	-4.55e-07	0.499097	0.999933
CD8 Tf	LILRB1	ENSG00000104972.15	1	-6.83e-07	0.772716	0.999933
CD8 Tf	LILRB2	ENSG00000131042.14	1	1.48e-07	0.89598	0.999933
CD8 Tf	LILRB3	ENSG00000204577.11	1	-4.37e-07	0.542461	0.999933
CD8 Tf	LILRB4	ENSG00000186818.12	0.999999	-1.81e-06	0.110695	0.999933
CD8 Tf	LILRB5	ENSG00000105609.17	1	9.03e-07	0.196343	0.999933
CD8 Tf	LIM2	ENSG00000105370.7	1	-5.02e-09	0.95028	0.999933
CD8 Tf	LIMK1	ENSG00000106683.15	1	3.57e-06	0.167952	0.999933
CD8 Tf	LIN28A	ENSG00000131914.11	1	-3.05e-07	0.611336	0.999933
CD8 Tf	LIN28B	ENSG00000187772.8	1	1.32e-07	0.78726	0.999933
CD8 Tf	LINGO2	ENSG00000174482.10	1	-2.7e-07	0.733686	0.999933
CD8 Tf	LINS1	ENSG00000140471.17	1	-2.16e-07	0.944334	0.999933
CD8 Tf	LIPA	ENSG00000107798.18	1	3.69e-06	0.305097	0.999933
CD8 Tf	LIPC	ENSG00000166035.11	1	7.11e-07	0.348607	0.999933
CD8 Tf	LIPE	ENSG00000079435.10	1	-8.41e-08	0.923929	0.999933
CD8 Tf	LIPF	ENSG00000182333.14	1	-3.87e-07	0.559752	0.999933
CD8 Tf	LIPG	ENSG00000101670.12	1	-4.68e-07	0.470961	0.999933
CD8 Tf	LMBR1L	ENSG00000139636.15	1	6.32e-06	0.0241138	0.999933
CD8 Tf	LMNB1	ENSG00000113368.12	0.999999	-1.4e-06	0.67394	0.999933
CD8 Tf	LMO1	ENSG00000166407.14	1	-3.08e-07	0.609522	0.999933
CD8 Tf	LMO2	ENSG00000135363.12	1	2.93e-06	0.12201	0.999933
CD8 Tf	LONP1	ENSG00000196365.12	0.999999	-1.4e-06	0.639064	0.999933
CD8 Tf	LONRF3	ENSG00000175556.17	1	5.3e-07	0.663509	0.999933
CD8 Tf	LOX	ENSG00000113083.14	1	1.38e-07	0.862517	0.999933
CD8 Tf	LOXL1	ENSG00000129038.16	1	7.42e-08	0.972122	0.999933
CD8 Tf	LOXL2	ENSG00000134013.16	1	1.16e-06	0.442663	0.999933
CD8 Tf	LPA	ENSG00000198670.11	1	1.04e-06	0.2518	0.999933
CD8 Tf	LPAR1	ENSG00000198121.13	1	5.14e-07	0.72731	0.999933
CD8 Tf	LPAR3	ENSG00000171517.6	1	1.94e-07	0.695265	0.999933
CD8 Tf	LPAR5	ENSG00000184574.10	0.999996	-5.08e-06	0.113344	0.999933
CD8 Tf	LPAR6	ENSG00000139679.15	0.999998	-3.39e-06	0.831649	0.999933
CD8 Tf	LPCAT1	ENSG00000153395.10	1	3.53e-06	0.337472	0.999933
CD8 Tf	LPIN1	ENSG00000134324.11	0.999997	-3.85e-06	0.254072	0.999933
CD8 Tf	LPL	ENSG00000175445.17	1	-4.77e-07	0.677787	0.999933
CD8 Tf	LPXN	ENSG00000110031.12	1	1.59e-06	0.718331	0.999933
CD8 Tf	LRATD2	ENSG00000168672.4	1	2.15e-06	0.432099	0.999933
CD8 Tf	LRBA	ENSG00000198589.13	1	1.09e-07	0.982209	0.999933
CD8 Tf	LRCH1	ENSG00000136141.15	0.999999	-1.96e-06	0.521759	0.999933
CD8 Tf	LRG1	ENSG00000171236.10	1	-9.24e-08	0.903987	0.999933
CD8 Tf	LRIF1	ENSG00000121931.16	0.999998	-3.2e-06	0.140217	0.999933
CD8 Tf	LRP1	ENSG00000123384.14	0.999999	-1.27e-06	0.415772	0.999933
CD8 Tf	LRP2	ENSG00000081479.15	1	-1.37e-08	0.971061	0.999933
CD8 Tf	LRP5	ENSG00000162337.12	1	7.52e-07	0.414587	0.999933
CD8 Tf	LRP6	ENSG00000070018.9	0.999999	-1.08e-06	0.440292	0.999933
CD8 Tf	LRPPRC	ENSG00000138095.19	1	2.19e-06	0.552913	0.999933
CD8 Tf	LRRC15	ENSG00000172061.8	1	8.22e-07	0.3678	0.999933
CD8 Tf	LRRC20	ENSG00000172731.14	0.999999	-8.06e-07	0.424359	0.999933
CD8 Tf	LRRC3	ENSG00000160233.8	1	2.02e-06	0.111208	0.999933
CD8 Tf	LRRC32	ENSG00000137507.11	1	8.37e-10	0.992899	0.999933
CD8 Tf	LRRC38	ENSG00000162494.6	1	-9.09e-09	0.777183	0.999933
CD8 Tf	LRRC45	ENSG00000169683.8	1	1.87e-06	0.365586	0.999933
CD8 Tf	LRRC47	ENSG00000130764.10	0.999998	-2.41e-06	0.515395	0.999933
CD8 Tf	LRRC59	ENSG00000108829.10	1	4.98e-08	0.98968	0.999933
CD8 Tf	LRRK2	ENSG00000188906.16	0.999998	-2.76e-06	0.226435	0.999933
CD8 Tf	LRRTM1	ENSG00000162951.11	1	-3.33e-07	0.249132	0.999933
CD8 Tf	LRTM1	ENSG00000144771.8	1	3.69e-07	0.263348	0.999933
CD8 Tf	LSG1	ENSG00000041802.11	1	-6.59e-07	0.839035	0.999933
CD8 Tf	LSM12	ENSG00000161654.10	1	4.17e-06	0.227007	0.999933
CD8 Tf	LTA	ENSG00000226979.8	1	-6.7e-07	0.770037	0.999933
CD8 Tf	LTA4H	ENSG00000111144.10	0.999999	-1.8e-06	0.522911	0.999933
CD8 Tf	LTB4R	ENSG00000213903.9	1	6.13e-06	0.0121132	0.999933
CD8 Tf	LTBP1	ENSG00000049323.16	1	3.15e-07	0.884305	0.999933
CD8 Tf	LTBP2	ENSG00000119681.12	1	1.08e-06	0.532547	0.999933
CD8 Tf	LTBR	ENSG00000111321.11	0.999999	-1.51e-06	0.341007	0.999933
CD8 Tf	LTK	ENSG00000062524.16	1	8.23e-07	0.387278	0.999933
CD8 Tf	LUC7L	ENSG00000007392.16	0.999997	-3.64e-06	0.263093	0.999933
CD8 Tf	LURAP1	ENSG00000171357.6	1	5.09e-07	0.477537	0.999933
CD8 Tf	LY75	ENSG00000054219.11	0.999999	-1.64e-06	0.657478	0.999933
CD8 Tf	LY9	ENSG00000122224.18	0.999997	-4.23e-06	0.183785	0.999933
CD8 Tf	LY96	ENSG00000154589.7	1	1.45e-06	0.64588	0.999933
CD8 Tf	LYAR	ENSG00000145220.14	0.999999	-1.62e-06	0.412625	0.999933
CD8 Tf	LYN	ENSG00000254087.8	0.999996	-6.49e-06	0.0514539	0.999933
CD8 Tf	LZIC	ENSG00000162441.12	1	8.64e-08	0.981769	0.999933
CD8 Tf	LZTS1	ENSG00000061337.15	1	-6.74e-08	0.979446	0.999933
CD8 Tf	MAB21L1	ENSG00000180660.8	1	-1.4e-07	0.691744	0.999933
CD8 Tf	MACC1	ENSG00000183742.13	1	-1.1e-07	0.928316	0.999933
CD8 Tf	MAD1L1	ENSG00000002822.15	0.999999	-7.79e-07	0.80299	0.999933
CD8 Tf	MAD2L1	ENSG00000164109.14	0.999999	-2.13e-06	0.43974	0.999933
CD8 Tf	MAEA	ENSG00000090316.16	0.999997	-4.4e-06	0.205325	0.999933
CD8 Tf	MAF	ENSG00000178573.7	0.999998	-2.87e-06	0.464724	0.999933
CD8 Tf	MAFB	ENSG00000204103.4	0.999997	-4.17e-06	0.139814	0.999933
CD8 Tf	MAFF	ENSG00000185022.12	1	1.83e-07	0.905938	0.999933
CD8 Tf	MAGEA10	ENSG00000124260.12	1	-2.84e-07	0.65549	0.999933
CD8 Tf	MAGEA11	ENSG00000185247.15	1	-1.37e-07	0.952125	0.999933
CD8 Tf	MAGEA12	ENSG00000213401.10	1	2.62e-07	0.596489	0.999933
CD8 Tf	MAGEA3	ENSG00000221867.9	1	-1.82e-07	0.867079	0.999933
CD8 Tf	MAGEB2	ENSG00000099399.6	1	2.33e-07	0.586017	0.999933
CD8 Tf	MAGI1	ENSG00000151276.23	1	-4.32e-07	0.525335	0.999933
CD8 Tf	MAGI3	ENSG00000081026.19	1	-9.24e-08	0.942717	0.999933
CD8 Tf	MAK	ENSG00000111837.11	1	1.28e-07	0.874434	0.999933
CD8 Tf	MAL	ENSG00000172005.11	1	-6.75e-07	0.778492	0.999933
CD8 Tf	MAL2	ENSG00000147676.14	1	3.41e-07	0.770188	0.999933
CD8 Tf	MALL	ENSG00000144063.4	1	4.7e-07	0.733844	0.999933
CD8 Tf	MALT1	ENSG00000172175.15	1	3.83e-06	0.291063	0.999933
CD8 Tf	MAML2	ENSG00000184384.14	1	2.7e-06	0.251281	0.999933
CD8 Tf	MAN1A1	ENSG00000111885.7	0.999999	-2.13e-06	0.574892	0.999933
CD8 Tf	MAN1B1	ENSG00000177239.15	1	-6.78e-07	0.840293	0.999933
CD8 Tf	MAN2B1	ENSG00000104774.13	0.999995	-7.32e-06	0.0979952	0.999933
CD8 Tf	MANEA	ENSG00000172469.16	1	1.15e-06	0.673922	0.999933
CD8 Tf	MAOA	ENSG00000189221.9	1	-1.45e-07	0.879515	0.999933
CD8 Tf	MAOB	ENSG00000069535.14	0.999999	-1.09e-06	0.235832	0.999933
CD8 Tf	MAP1A	ENSG00000166963.13	1	1.29e-08	0.992945	0.999933
CD8 Tf	MAP1B	ENSG00000131711.15	1	-5.18e-07	0.562049	0.999933
CD8 Tf	MAP1LC3A	ENSG00000101460.13	1	2.94e-06	0.28766	0.999933
CD8 Tf	MAP1LC3B	ENSG00000140941.14	1	-6.12e-07	0.871667	0.999933
CD8 Tf	MAP1S	ENSG00000130479.11	1	2.31e-07	0.936386	0.999933
CD8 Tf	MAP2	ENSG00000078018.20	1	8.71e-07	0.251013	0.999933
CD8 Tf	MAP2K1	ENSG00000169032.9	1	5.12e-06	0.147413	0.999933
CD8 Tf	MAP2K4	ENSG00000065559.15	1	-4e-07	0.887622	0.999933
CD8 Tf	MAP2K5	ENSG00000137764.20	0.999998	-2.53e-06	0.348456	0.999933
CD8 Tf	MAP3K1	ENSG00000095015.6	0.999998	-3.46e-06	0.366021	0.999933
CD8 Tf	MAP3K14	ENSG00000006062.17	1	-6.86e-07	0.807621	0.999933
CD8 Tf	MAP3K20	ENSG00000091436.17	1	7.06e-07	0.682155	0.999933
CD8 Tf	MAP3K5	ENSG00000197442.10	1	4.15e-06	0.145589	0.999933
CD8 Tf	MAP3K7	ENSG00000135341.18	0.999996	-5.42e-06	0.0920286	0.999933
CD8 Tf	MAP3K7CL	ENSG00000156265.16	1	3.47e-06	0.133304	0.999933
CD8 Tf	MAP4	ENSG00000047849.21	1	1.36e-06	0.731712	0.999933
CD8 Tf	MAP4K2	ENSG00000168067.12	1.00001	7.9e-06	0.021806	0.999933
CD8 Tf	MAP4K3	ENSG00000011566.15	1	2.93e-06	0.0750351	0.999933
CD8 Tf	MAP4K4	ENSG00000071054.16	1	2.28e-06	0.532998	0.999933
CD8 Tf	MAP4K5	ENSG00000012983.11	1	5.91e-07	0.800014	0.999933
CD8 Tf	MAP7	ENSG00000135525.18	0.999999	-1.53e-06	0.255568	0.999933
CD8 Tf	MAPK1	ENSG00000100030.14	0.999998	-2.86e-06	0.395596	0.999933
CD8 Tf	MAPK10	ENSG00000109339.24	1	-6.56e-07	0.415079	0.999933
CD8 Tf	MAPK11	ENSG00000185386.15	1	-4.74e-07	0.779267	0.999933
CD8 Tf	MAPK12	ENSG00000188130.14	1	-2.39e-07	0.750708	0.999933
CD8 Tf	MAPK14	ENSG00000112062.10	1	2.13e-07	0.952386	0.999933
CD8 Tf	MAPK15	ENSG00000181085.15	1	-1.13e-07	0.991621	0.999933
CD8 Tf	MAPK3	ENSG00000102882.12	1	1.5e-06	0.676163	0.999933
CD8 Tf	MAPK7	ENSG00000166484.20	1	4.19e-07	0.806609	0.999933
CD8 Tf	MAPK8	ENSG00000107643.16	1	-4.64e-07	0.862545	0.999933
CD8 Tf	MAPK8IP1	ENSG00000121653.11	1	-4.96e-07	0.468747	0.999933
CD8 Tf	MAPK8IP2	ENSG00000008735.14	1	3.02e-07	0.541156	0.999933
CD8 Tf	MAPK8IP3	ENSG00000138834.13	1	1.31e-07	0.968003	0.999933
CD8 Tf	MAPK9	ENSG00000050748.17	1	1.43e-06	0.652915	0.999933
CD8 Tf	MAPKAPK2	ENSG00000162889.10	1	7.68e-08	0.988893	0.999933
CD8 Tf	MAPRE2	ENSG00000166974.13	0.999996	-5.54e-06	0.190198	0.999933
CD8 Tf	MAPT	ENSG00000186868.15	1	1.02e-06	0.313861	0.999933
CD8 Tf	MARK2	ENSG00000072518.20	0.999998	-3.06e-06	0.367439	0.999933
CD8 Tf	MAS1	ENSG00000130368.6	1	-1.37e-07	0.952125	0.999933
CD8 Tf	MASP1	ENSG00000127241.16	0.999999	-8.09e-07	0.37469	0.999933
CD8 Tf	MASP2	ENSG00000009724.17	1	-1.44e-07	0.838679	0.999933
CD8 Tf	MAVS	ENSG00000088888.18	0.999999	-9e-07	0.787149	0.999933
CD8 Tf	MAX	ENSG00000125952.20	1	3.55e-06	0.397808	0.999933
CD8 Tf	MBL2	ENSG00000165471.6	1	1.13e-07	0.812044	0.999933
CD8 Tf	MBNL1	ENSG00000152601.17	1	2.84e-06	0.544236	0.999933
CD8 Tf	MC1R	ENSG00000258839.3	1	9.26e-07	0.422842	0.999933
CD8 Tf	MC4R	ENSG00000166603.5	1	9.72e-07	0.0810731	0.999933
CD8 Tf	MCAM	ENSG00000076706.17	1	2.58e-06	0.0453761	0.999933
CD8 Tf	MCCC1	ENSG00000078070.13	0.999999	-2.16e-06	0.396952	0.999933
CD8 Tf	MCHR1	ENSG00000128285.4	1	1.07e-07	0.863559	0.999933
CD8 Tf	MCHR2	ENSG00000152034.11	1	-3.28e-07	0.625232	0.999933
CD8 Tf	MCM2	ENSG00000073111.14	1	-9.86e-08	0.967607	0.999933
CD8 Tf	MCM3	ENSG00000112118.20	1	7.5e-07	0.828912	0.999933
CD8 Tf	MCM4	ENSG00000104738.18	1	2.53e-06	0.320744	0.999933
CD8 Tf	MCM5	ENSG00000100297.16	0.999996	-6e-06	0.126533	0.999933
CD8 Tf	MCM6	ENSG00000076003.5	1	3.55e-06	0.256589	0.999933
CD8 Tf	MCM7	ENSG00000166508.18	0.999999	-1.99e-06	0.600907	0.999933
CD8 Tf	MCM9	ENSG00000111877.17	0.999998	-3.14e-06	0.269577	0.999933
CD8 Tf	MCPH1	ENSG00000147316.13	0.999998	-3.04e-06	0.240939	0.999933
CD8 Tf	MCTP2	ENSG00000140563.15	0.999998	-2.44e-06	0.336461	0.999933
CD8 Tf	MCTS1	ENSG00000232119.8	1	2.41e-06	0.450475	0.999933
CD8 Tf	MDC1	ENSG00000137337.15	0.999999	-2.11e-06	0.438007	0.999933
CD8 Tf	MDFIC	ENSG00000135272.10	1	2.58e-06	0.540473	0.999933
CD8 Tf	MDM1	ENSG00000111554.14	0.999999	-1.92e-06	0.486734	0.999933
CD8 Tf	MDM2	ENSG00000135679.25	0.999996	-5.21e-06	0.120697	0.999933
CD8 Tf	MDM4	ENSG00000198625.13	0.999999	-2.02e-06	0.607255	0.999933
CD8 Tf	ME1	ENSG00000065833.9	1	-7.17e-07	0.449132	0.999933
CD8 Tf	MECOM	ENSG00000085276.19	1	-5.83e-07	0.438861	0.999933
CD8 Tf	MED1	ENSG00000125686.12	0.999998	-2.42e-06	0.471226	0.999933
CD8 Tf	MED12	ENSG00000184634.16	1	3.05e-07	0.921928	0.999933
CD8 Tf	MED12L	ENSG00000144893.12	1	-3.75e-07	0.610975	0.999933
CD8 Tf	MEF2A	ENSG00000068305.17	0.999998	-2.43e-06	0.457755	0.999933
CD8 Tf	MEF2C	ENSG00000081189.15	1	3.56e-06	0.222081	0.999933
CD8 Tf	MEG3	ENSG00000214548.18	1	1.61e-07	0.800762	0.999933
CD8 Tf	MEGF10	ENSG00000145794.17	1	4.3e-08	0.928105	0.999933
CD8 Tf	MEGF8	ENSG00000105429.13	1	3.49e-07	0.827689	0.999933
CD8 Tf	MEIOB	ENSG00000162039.15	1	3.98e-07	0.555041	0.999933
CD8 Tf	MEIS1	ENSG00000143995.20	1	-2.37e-07	0.795612	0.999933
CD8 Tf	MEIS2	ENSG00000134138.20	1	5.11e-08	0.949784	0.999933
CD8 Tf	MEIS3	ENSG00000105419.18	1	-2.62e-07	0.857929	0.999933
CD8 Tf	MELK	ENSG00000165304.8	1	2.56e-06	0.0887467	0.999933
CD8 Tf	MELTF	ENSG00000163975.12	1	7.03e-07	0.556273	0.999933
CD8 Tf	MEN1	ENSG00000133895.15	0.999999	-1.4e-06	0.661464	0.999933
CD8 Tf	MEPCE	ENSG00000146834.14	1	3.44e-06	0.308494	0.999933
CD8 Tf	MERTK	ENSG00000153208.17	1	-2.41e-07	0.847373	0.999933
CD8 Tf	MEST	ENSG00000106484.16	1	-6.66e-07	0.536789	0.999933
CD8 Tf	MET	ENSG00000105976.15	1	1.32e-06	0.302311	0.999933
CD8 Tf	METRNL	ENSG00000176845.13	1	-3.05e-07	0.870418	0.999933
CD8 Tf	METTL16	ENSG00000127804.13	0.999998	-2.2e-06	0.322393	0.999933
CD8 Tf	METTL18	ENSG00000171806.12	1	-4.62e-07	0.824049	0.999933
CD8 Tf	METTL2A	ENSG00000087995.15	0.999998	-2.47e-06	0.300791	0.999933
CD8 Tf	METTL3	ENSG00000165819.12	0.999998	-2.65e-06	0.467256	0.999933
CD8 Tf	MFAP5	ENSG00000197614.11	1	9.53e-08	0.890802	0.999933
CD8 Tf	MFF	ENSG00000168958.19	0.999999	-2.02e-06	0.555575	0.999933
CD8 Tf	MFGE8	ENSG00000140545.15	1	2.21e-06	0.242316	0.999933
CD8 Tf	MFN2	ENSG00000116688.17	1	1.18e-06	0.68777	0.999933
CD8 Tf	MFRP	ENSG00000235718.9	1	3.81e-08	0.976891	0.999933
CD8 Tf	MFSD5	ENSG00000182544.8	1	1.19e-06	0.62594	0.999933
CD8 Tf	MGAM	ENSG00000257335.8	1	1.28e-07	0.592372	0.999933
CD8 Tf	MGMT	ENSG00000170430.10	0.999999	-1.43e-06	0.624717	0.999933
CD8 Tf	MIAT	ENSG00000225783.8	0.999999	-1.59e-06	0.665857	0.999933
CD8 Tf	MICA	ENSG00000204520.14	1	2.92e-07	0.857933	0.999933
CD8 Tf	MICAL2	ENSG00000133816.15	1	-1.57e-07	0.950263	0.999933
CD8 Tf	MICB	ENSG00000204516.10	1	3.81e-06	0.185246	0.999933
CD8 Tf	MID2	ENSG00000080561.13	1	-3.47e-08	0.977307	0.999933
CD8 Tf	MIEN1	ENSG00000141741.12	1	3.33e-06	0.153809	0.999933
CD8 Tf	MIIP	ENSG00000116691.11	0.999999	-1.29e-06	0.657266	0.999933
CD8 Tf	MINDY1	ENSG00000143409.15	1	9.81e-07	0.454867	0.999933
CD8 Tf	MINDY2	ENSG00000128923.11	0.999998	-3.34e-06	0.620452	0.999933
CD8 Tf	MINPP1	ENSG00000107789.16	1	2.68e-06	0.223636	0.999933
CD8 Tf	MIPOL1	ENSG00000151338.18	1	-6.94e-08	0.958491	0.999933
CD8 Tf	MITD1	ENSG00000158411.11	0.999996	-5.45e-06	0.0864356	0.999933
CD8 Tf	MITF	ENSG00000187098.15	0.999999	-1.04e-06	0.253271	0.999933
CD8 Tf	MKI67	ENSG00000148773.14	1	1.31e-06	0.219205	0.999933
CD8 Tf	MKNK1	ENSG00000079277.21	1	4.04e-07	0.853784	0.999933
CD8 Tf	MKRN2	ENSG00000075975.16	0.999999	-1.25e-06	0.641332	0.999933
CD8 Tf	MKX	ENSG00000150051.14	1	1.01e-07	0.844946	0.999933
CD8 Tf	MLANA	ENSG00000120215.10	1	-3.17e-07	0.660124	0.999933
CD8 Tf	MLF1	ENSG00000178053.19	1	-6.26e-07	0.48448	0.999933
CD8 Tf	MLH1	ENSG00000076242.15	1	2.31e-06	0.344895	0.999933
CD8 Tf	MLPH	ENSG00000115648.14	1	1.75e-07	0.728366	0.999933
CD8 Tf	MLXIP	ENSG00000175727.14	1	1.78e-06	0.526751	0.999933
CD8 Tf	MLXIPL	ENSG00000009950.16	1	4.45e-08	0.745133	0.999933
CD8 Tf	MMACHC	ENSG00000132763.15	1	9.62e-07	0.510782	0.999933
CD8 Tf	MMADHC	ENSG00000168288.13	1	-4.28e-07	0.910121	0.999933
CD8 Tf	MME	ENSG00000196549.10	0.999999	-2.09e-06	0.231889	0.999933
CD8 Tf	MMEL1	ENSG00000142606.16	1	6.48e-07	0.222494	0.999933
CD8 Tf	MMP11	ENSG00000099953.10	1	1.29e-06	0.218616	0.999933
CD8 Tf	MMP12	ENSG00000262406.3	0.999998	-2.34e-06	0.114598	0.999933
CD8 Tf	MMP13	ENSG00000137745.12	1	-2.14e-07	0.64079	0.999933
CD8 Tf	MMP14	ENSG00000157227.13	0.999997	-4.93e-06	0.0739289	0.999933
CD8 Tf	MMP21	ENSG00000154485.5	1	1.49e-07	0.880967	0.999933
CD8 Tf	MMP8	ENSG00000118113.12	1	2.45e-07	0.690855	0.999933
CD8 Tf	MMP9	ENSG00000100985.7	0.999999	-1.81e-06	0.579676	0.999933
CD8 Tf	MMRN2	ENSG00000173269.14	1	8.84e-07	0.404115	0.999933
CD8 Tf	MNS1	ENSG00000138587.6	1	-3.3e-07	0.63848	0.999933
CD8 Tf	MNX1	ENSG00000130675.15	1	3.45e-08	0.78706	0.999933
CD8 Tf	MOB2	ENSG00000182208.14	1	3.72e-06	0.137117	0.999933
CD8 Tf	MOB4	ENSG00000115540.15	0.999999	-1.7e-06	0.568508	0.999933
CD8 Tf	MOG	ENSG00000204655.12	1	1.08e-09	0.773075	0.999933
CD8 Tf	MON2	ENSG00000061987.16	1	4.35e-06	0.217071	0.999933
CD8 Tf	MOV10	ENSG00000155363.18	1	8.61e-07	0.768359	0.999933
CD8 Tf	MPDU1	ENSG00000129255.16	1	3.41e-06	0.255914	0.999933
CD8 Tf	MPDZ	ENSG00000107186.16	1	-2.39e-07	0.798606	0.999933
CD8 Tf	MPHOSPH9	ENSG00000051825.15	0.999998	-2.25e-06	0.464885	0.999933
CD8 Tf	MPI	ENSG00000178802.18	1	1.3e-06	0.543376	0.999933
CD8 Tf	MPL	ENSG00000117400.18	1	1.79e-07	0.534754	0.999933
CD8 Tf	MPLKIP	ENSG00000168303.9	1	-1.55e-08	0.989786	0.999933
CD8 Tf	MPO	ENSG00000005381.8	1	1.88e-07	0.79402	0.999933
CD8 Tf	MPP7	ENSG00000150054.18	1	7.85e-08	0.970911	0.999933
CD8 Tf	MPPED2	ENSG00000066382.16	1	6.8e-07	0.224453	0.999933
CD8 Tf	MPZ	ENSG00000158887.18	1	-4.21e-07	0.830858	0.999933
CD8 Tf	MPZL1	ENSG00000197965.12	1	3.74e-06	0.197418	0.999933
CD8 Tf	MR1	ENSG00000153029.14	1	2.46e-07	0.927863	0.999933
CD8 Tf	MRAP2	ENSG00000135324.6	1	2.53e-06	0.121079	0.999933
CD8 Tf	MRC1	ENSG00000260314.3	0.999999	-1.02e-06	0.439483	0.999933
CD8 Tf	MRC2	ENSG00000011028.14	0.999998	-3.25e-06	0.0511767	0.999933
CD8 Tf	MRE11	ENSG00000020922.12	1.00001	1.52e-05	0.46564	0.999933
CD8 Tf	MRFAP1L1	ENSG00000178988.11	0.999999	-2e-06	0.600127	0.999933
CD8 Tf	MRGPRX2	ENSG00000183695.3	1	-5.81e-08	0.987917	0.999933
CD8 Tf	MRM3	ENSG00000171861.11	1	1.22e-06	0.488709	0.999933
CD8 Tf	MRPL45	ENSG00000278845.5	0.999999	-1.44e-06	0.65069	0.999933
CD8 Tf	MRTFA	ENSG00000196588.18	1	3.97e-06	0.167483	0.999933
CD8 Tf	MRTFB	ENSG00000186260.16	1	5.31e-07	0.811953	0.999933
CD8 Tf	MS4A1	ENSG00000156738.17	1	-6.04e-07	0.915407	0.999933
CD8 Tf	MS4A2	ENSG00000149534.9	1	-8.39e-08	0.970767	0.999933
CD8 Tf	MSC	ENSG00000178860.8	0.999999	-1.42e-06	0.354106	0.999933
CD8 Tf	MSH2	ENSG00000095002.15	0.999996	-5.23e-06	0.0787122	0.999933
CD8 Tf	MSH3	ENSG00000113318.11	0.999999	-1.44e-06	0.597497	0.999933
CD8 Tf	MSH6	ENSG00000116062.16	0.999998	-2.58e-06	0.346453	0.999933
CD8 Tf	MSI1	ENSG00000135097.7	1	7.28e-08	0.77099	0.999933
CD8 Tf	MSI2	ENSG00000153944.11	0.999998	-2.38e-06	0.498919	0.999933
CD8 Tf	MSLN	ENSG00000102854.16	1	1.19e-06	0.0788646	0.999933
CD8 Tf	MSN	ENSG00000147065.17	0.999994	-8.18e-06	0.0219609	0.999933
CD8 Tf	MSR1	ENSG00000038945.15	1	-2.27e-07	0.805995	0.999933
CD8 Tf	MST1	ENSG00000173531.15	1	1.68e-06	0.23895	0.999933
CD8 Tf	MST1R	ENSG00000164078.13	1	-3.15e-08	0.97299	0.999933
CD8 Tf	MSTN	ENSG00000138379.5	1	-1.24e-07	0.892651	0.999933
CD8 Tf	MT1A	ENSG00000205362.11	1	-1.8e-07	0.86244	0.999933
CD8 Tf	MTA1	ENSG00000182979.18	0.999997	-4e-06	0.258225	0.999933
CD8 Tf	MTA2	ENSG00000149480.7	1	1.87e-06	0.628257	0.999933
CD8 Tf	MTAP	ENSG00000099810.21	1	1.85e-06	0.572977	0.999933
CD8 Tf	MTCH2	ENSG00000109919.10	1	1.63e-07	0.966215	0.999933
CD8 Tf	MTCL1	ENSG00000168502.17	1	-2.68e-07	0.743365	0.999933
CD8 Tf	MTERF2	ENSG00000120832.10	1	-3.13e-07	0.85602	0.999933
CD8 Tf	MTFR1L	ENSG00000117640.18	1	2.29e-06	0.26882	0.999933
CD8 Tf	MTHFD1	ENSG00000100714.17	0.999999	-1.63e-06	0.550425	0.999933
CD8 Tf	MTHFR	ENSG00000177000.13	1	8.01e-07	0.746545	0.999933
CD8 Tf	MTNR1B	ENSG00000134640.2	1	3.61e-07	0.533424	0.999933
CD8 Tf	MTOR	ENSG00000198793.13	1	1.99e-06	0.511065	0.999933
CD8 Tf	MTPAP	ENSG00000107951.14	1	-6.82e-07	0.808925	0.999933
CD8 Tf	MTR	ENSG00000116984.13	1	2.41e-07	0.947056	0.999933
CD8 Tf	MTRES1	ENSG00000130349.10	1	-5.61e-07	0.799189	0.999933
CD8 Tf	MTREX	ENSG00000039123.16	0.999998	-2.97e-06	0.446426	0.999933
CD8 Tf	MTRF1	ENSG00000120662.16	0.999998	-3.57e-06	0.129252	0.999933
CD8 Tf	MUC1	ENSG00000185499.16	1	1.03e-07	0.856349	0.999933
CD8 Tf	MUC16	ENSG00000181143.15	1	1.28e-07	0.592372	0.999933
CD8 Tf	MUC19	ENSG00000205592.14	1	-3.69e-07	0.626984	0.999933
CD8 Tf	MUC4	ENSG00000145113.22	1	8.13e-08	0.870455	0.999933
CD8 Tf	MUC5B	ENSG00000117983.17	1	3.12e-07	0.438801	0.999933
CD8 Tf	MUTYH	ENSG00000132781.18	1	1.19e-06	0.563332	0.999933
CD8 Tf	MVD	ENSG00000167508.12	1	9.17e-07	0.589436	0.999933
CD8 Tf	MVP	ENSG00000013364.19	0.999997	-3.99e-06	0.355828	0.999933
CD8 Tf	MX1	ENSG00000157601.14	1	4.42e-06	0.184126	0.999933
CD8 Tf	MXD1	ENSG00000059728.11	1	5.93e-07	0.733929	0.999933
CD8 Tf	MXRA7	ENSG00000182534.13	0.999998	-3.17e-06	0.267653	0.999933
CD8 Tf	MYB	ENSG00000118513.19	1	7.41e-07	0.788399	0.999933
CD8 Tf	MYBBP1A	ENSG00000132382.14	1	3.11e-06	0.278309	0.999933
CD8 Tf	MYBL2	ENSG00000101057.16	1	1.25e-06	0.25995	0.999933
CD8 Tf	MYC	ENSG00000136997.19	1	4.72e-07	0.86871	0.999933
CD8 Tf	MYCBP	ENSG00000214114.9	0.999999	-2.16e-06	0.487972	0.999933
CD8 Tf	MYCL	ENSG00000116990.11	1	-2.87e-08	0.983516	0.999933
CD8 Tf	MYCN	ENSG00000134323.12	1	4.99e-07	0.552787	0.999933
CD8 Tf	MYD88	ENSG00000172936.14	1	-4.06e-07	0.909942	0.999933
CD8 Tf	MYEF2	ENSG00000104177.18	0.999999	-1e-06	0.698787	0.999933
CD8 Tf	MYH1	ENSG00000109061.10	1	-1.28e-07	0.96601	0.999933
CD8 Tf	MYH10	ENSG00000133026.12	1	1.73e-06	0.295818	0.999933
CD8 Tf	MYH13	ENSG00000006788.14	1	-3.24e-07	0.623886	0.999933
CD8 Tf	MYH2	ENSG00000125414.19	0.999999	-8.64e-07	0.20914	0.999933
CD8 Tf	MYH4	ENSG00000264424.1	1	-1.92e-07	0.834984	0.999933
CD8 Tf	MYH9	ENSG00000100345.21	0.999994	-9e-06	0.0357667	0.999933
CD8 Tf	MYLIP	ENSG00000007944.15	1	9.42e-07	0.641513	0.999933
CD8 Tf	MYLK	ENSG00000065534.18	0.999999	-1.13e-06	0.556744	0.999933
CD8 Tf	MYLK2	ENSG00000101306.11	1	-3.24e-07	0.631871	0.999933
CD8 Tf	MYLK3	ENSG00000140795.13	1	1.08e-07	0.893521	0.999933
CD8 Tf	MYNN	ENSG00000085274.15	1	1.61e-06	0.497252	0.999933
CD8 Tf	MYO15A	ENSG00000091536.19	1	3.35e-07	0.679458	0.999933
CD8 Tf	MYO18B	ENSG00000133454.15	1	1.52e-07	0.812155	0.999933
CD8 Tf	MYO1B	ENSG00000128641.19	1	7.55e-07	0.582291	0.999933
CD8 Tf	MYO1C	ENSG00000197879.17	1	-6.5e-07	0.846051	0.999933
CD8 Tf	MYO1D	ENSG00000176658.17	0.999999	-1.39e-06	0.492616	0.999933
CD8 Tf	MYO1E	ENSG00000157483.9	1	1.8e-06	0.473566	0.999933
CD8 Tf	MYO1F	ENSG00000142347.19	0.999999	-1.5e-06	0.567151	0.999933
CD8 Tf	MYO5A	ENSG00000197535.14	0.999998	-2.63e-06	0.318008	0.999933
CD8 Tf	MYO5B	ENSG00000167306.20	1	5.44e-07	0.676537	0.999933
CD8 Tf	MYO6	ENSG00000196586.16	1	1.51e-06	0.384175	0.999933
CD8 Tf	MYOD1	ENSG00000129152.4	1	4.62e-07	0.267365	0.999933
CD8 Tf	MYOF	ENSG00000138119.17	1	1.45e-06	0.352733	0.999933
CD8 Tf	MYOT	ENSG00000120729.10	1	8.1e-07	0.249295	0.999933
CD8 Tf	MZB1	ENSG00000170476.16	1	2.74e-06	0.406912	0.999933
CD8 Tf	MZF1	ENSG00000099326.9	1	1.29e-06	0.589471	0.999933
CD8 Tf	N4BP2	ENSG00000078177.14	1	-4.18e-07	0.873668	0.999933
CD8 Tf	NAA15	ENSG00000164134.13	1	-1.98e-07	0.953676	0.999933
CD8 Tf	NAA16	ENSG00000172766.19	0.999999	-2.15e-06	0.354406	0.999933
CD8 Tf	NAA40	ENSG00000110583.13	0.999999	-1.43e-06	0.63567	0.999933
CD8 Tf	NAAA	ENSG00000138744.16	0.999998	-3.41e-06	0.253267	0.999933
CD8 Tf	NACC2	ENSG00000148411.8	1	1.81e-07	0.898222	0.999933
CD8 Tf	NAIF1	ENSG00000171169.9	1	1.44e-06	0.390808	0.999933
CD8 Tf	NAIP	ENSG00000249437.7	0.999999	-1.78e-06	0.198422	0.999933
CD8 Tf	NANOG	ENSG00000111704.11	1	1.35e-07	0.858812	0.999933
CD8 Tf	NAP1L3	ENSG00000186310.10	1	1.8e-06	0.12917	0.999933
CD8 Tf	NAP1L4	ENSG00000205531.13	0.999996	-5.4e-06	0.118744	0.999933
CD8 Tf	NAP1L5	ENSG00000177432.8	1	8.58e-07	0.585621	0.999933
CD8 Tf	NAT1	ENSG00000171428.14	0.999999	-8.27e-07	0.561426	0.999933
CD8 Tf	NAT10	ENSG00000135372.9	1	1.97e-06	0.386266	0.999933
CD8 Tf	NAT2	ENSG00000156006.5	1	-1.89e-07	0.812515	0.999933
CD8 Tf	NAV1	ENSG00000134369.15	1	-3e-07	0.786481	0.999933
CD8 Tf	NAV2	ENSG00000166833.21	1	-8.86e-08	0.926539	0.999933
CD8 Tf	NBL1	ENSG00000158747.14	1	1.04e-06	0.743075	0.999933
CD8 Tf	NBN	ENSG00000104320.13	0.999998	-2.82e-06	0.364827	0.999933
CD8 Tf	NBPF3	ENSG00000142794.18	0.999999	-8.47e-07	0.373846	0.999933
CD8 Tf	NCAM1	ENSG00000149294.16	1	3.59e-07	0.635181	0.999933
CD8 Tf	NCBP1	ENSG00000136937.13	1	-1.67e-07	0.960692	0.999933
CD8 Tf	NCBP3	ENSG00000074356.17	0.999997	-4.97e-06	0.0620781	0.999933
CD8 Tf	NCEH1	ENSG00000144959.10	1	9.7e-07	0.589722	0.999933
CD8 Tf	NCF1	ENSG00000158517.15	0.999998	-2.85e-06	0.463219	0.999933
CD8 Tf	NCF2	ENSG00000116701.14	1	-2.79e-07	0.852456	0.999933
CD8 Tf	NCF4	ENSG00000100365.16	1	1.02e-06	0.711264	0.999933
CD8 Tf	NCK1	ENSG00000158092.7	0.999997	-5.01e-06	0.205885	0.999933
CD8 Tf	NCLN	ENSG00000125912.11	1	6.38e-07	0.851305	0.999933
CD8 Tf	NCOA1	ENSG00000084676.15	1	8.05e-07	0.823223	0.999933
CD8 Tf	NCOA2	ENSG00000140396.13	1	1.18e-06	0.730904	0.999933
CD8 Tf	NCOA3	ENSG00000124151.19	1	-9.01e-08	0.980687	0.999933
CD8 Tf	NCOA4	ENSG00000266412.5	0.999999	-1.46e-06	0.721832	0.999933
CD8 Tf	NCOR1	ENSG00000141027.21	0.999998	-3.43e-06	0.268562	0.999933
CD8 Tf	NCOR2	ENSG00000196498.13	0.999995	-6.61e-06	0.063873	0.999933
CD8 Tf	NCR1	ENSG00000189430.13	0.999999	-7.41e-07	0.536536	0.999933
CD8 Tf	NCR2	ENSG00000096264.14	1	-3.59e-07	0.496889	0.999933
CD8 Tf	NCR3	ENSG00000204475.10	1	2.9e-07	0.881317	0.999933
CD8 Tf	NCS1	ENSG00000107130.10	0.999999	-8.07e-07	0.500054	0.999933
CD8 Tf	NCSTN	ENSG00000162736.17	1	1.74e-06	0.622421	0.999933
CD8 Tf	NDNF	ENSG00000173376.14	1	-3.12e-07	0.51664	0.999933
CD8 Tf	NDP	ENSG00000124479.11	1	5.63e-07	0.370382	0.999933
CD8 Tf	NDRG1	ENSG00000104419.15	0.999996	-6.48e-06	0.013415	0.999933
CD8 Tf	NDRG2	ENSG00000165795.23	1	6.6e-07	0.763562	0.999933
CD8 Tf	NDRG4	ENSG00000103034.14	1	4.84e-07	0.657688	0.999933
CD8 Tf	NDST4	ENSG00000138653.10	1	2.66e-06	0.0161333	0.999933
CD8 Tf	NDUFA3	ENSG00000170906.16	1	-2.68e-07	0.916757	0.999933
CD8 Tf	NDUFAB1	ENSG00000004779.10	1	-4.03e-07	0.891731	0.999933
CD8 Tf	NEBL	ENSG00000078114.18	1	2.81e-07	0.688903	0.999933
CD8 Tf	NECAB2	ENSG00000103154.9	1	4.03e-07	0.442266	0.999933
CD8 Tf	NECTIN1	ENSG00000110400.11	1	1.15e-06	0.438124	0.999933
CD8 Tf	NECTIN2	ENSG00000130202.10	1	1.24e-06	0.442654	0.999933
CD8 Tf	NECTIN3	ENSG00000177707.11	1	-4.79e-08	0.971512	0.999933
CD8 Tf	NEDD4	ENSG00000069869.16	0.999999	-1.93e-06	0.233625	0.999933
CD8 Tf	NEDD4L	ENSG00000049759.18	1	5.48e-07	0.645043	0.999933
CD8 Tf	NEDD9	ENSG00000111859.17	1	1.7e-06	0.555504	0.999933
CD8 Tf	NEFH	ENSG00000100285.10	1	9e-07	0.426163	0.999933
CD8 Tf	NEFL	ENSG00000277586.2	1	-2.47e-07	0.72763	0.999933
CD8 Tf	NEFM	ENSG00000104722.14	1	1.79e-07	0.534754	0.999933
CD8 Tf	NEIL3	ENSG00000109674.4	1	-1.64e-07	0.885396	0.999933
CD8 Tf	NEK1	ENSG00000137601.16	0.999999	-1.37e-06	0.562319	0.999933
CD8 Tf	NEK11	ENSG00000114670.14	1	-5.58e-08	0.953998	0.999933
CD8 Tf	NEK2	ENSG00000117650.13	1	3.88e-07	0.767932	0.999933
CD8 Tf	NEK3	ENSG00000136098.17	1	3.51e-07	0.789058	0.999933
CD8 Tf	NEK4	ENSG00000114904.13	1	-2.43e-07	0.915363	0.999933
CD8 Tf	NEK5	ENSG00000197168.13	1	2.14e-08	0.932427	0.999933
CD8 Tf	NEK6	ENSG00000119408.16	0.999999	-2.02e-06	0.558639	0.999933
CD8 Tf	NEK8	ENSG00000160602.14	1	6.04e-07	0.765159	0.999933
CD8 Tf	NELL1	ENSG00000165973.19	1	3.13e-07	0.486535	0.999933
CD8 Tf	NEMP1	ENSG00000166881.10	1.00001	1.36e-05	0.934772	0.999933
CD8 Tf	NEPRO	ENSG00000163608.15	0.999999	-1.89e-06	0.771148	0.999933
CD8 Tf	NES	ENSG00000132688.11	1	5.5e-07	0.48961	0.999933
CD8 Tf	NETO1	ENSG00000166342.19	1	-4.36e-07	0.549627	0.999933
CD8 Tf	NEURL4	ENSG00000215041.10	0.999999	-1.16e-06	0.654082	0.999933
CD8 Tf	NEUROD1	ENSG00000162992.3	1	-1.37e-07	0.952125	0.999933
CD8 Tf	NEUROG2	ENSG00000178403.4	1	6.08e-09	0.89697	0.999933
CD8 Tf	NEXN	ENSG00000162614.18	1	-8.32e-08	0.993644	0.999933
CD8 Tf	NF1	ENSG00000196712.18	0.999999	-1.4e-06	0.539265	0.999933
CD8 Tf	NF2	ENSG00000186575.18	1	-1.55e-07	0.958353	0.999933
CD8 Tf	NFAT5	ENSG00000102908.22	1	1.83e-07	0.955385	0.999933
CD8 Tf	NFATC1	ENSG00000131196.17	0.999999	-1.67e-06	0.638089	0.999933
CD8 Tf	NFATC2	ENSG00000101096.20	1	3.96e-06	0.333202	0.999933
CD8 Tf	NFATC3	ENSG00000072736.19	1	3.91e-06	0.360915	0.999933
CD8 Tf	NFATC4	ENSG00000100968.14	1	-4.66e-07	0.686454	0.999933
CD8 Tf	NFE2L1	ENSG00000082641.16	1	5.99e-07	0.871968	0.999933
CD8 Tf	NFE2L2	ENSG00000116044.16	0.999999	-1.16e-06	0.777846	0.999933
CD8 Tf	NFE2L3	ENSG00000050344.9	1	-3.92e-07	0.847277	0.999933
CD8 Tf	NFKB1	ENSG00000109320.13	1	8.57e-07	0.774275	0.999933
CD8 Tf	NFKB2	ENSG00000077150.20	0.999995	-7.71e-06	0.0518106	0.999933
CD8 Tf	NFX1	ENSG00000086102.19	0.999988	-1.74e-05	0.44537	0.999933
CD8 Tf	NGDN	ENSG00000129460.16	0.999998	-2.88e-06	0.285859	0.999933
CD8 Tf	NGFR	ENSG00000064300.9	1	-1.69e-07	0.841094	0.999933
CD8 Tf	NHLH2	ENSG00000177551.5	1	7.07e-08	0.891813	0.999933
CD8 Tf	NIBAN1	ENSG00000135842.17	0.999997	-3.62e-06	0.11799	0.999933
CD8 Tf	NIFK	ENSG00000155438.12	1	2.04e-07	0.941865	0.999933
CD8 Tf	NIN	ENSG00000100503.24	1	4.79e-06	0.247754	0.999933
CD8 Tf	NINJ1	ENSG00000131669.10	0.999999	-1.33e-06	0.497463	0.999933
CD8 Tf	NIPSNAP1	ENSG00000184117.12	1	1.94e-06	0.605449	0.999933
CD8 Tf	NIPSNAP3A	ENSG00000136783.10	1	-2.55e-08	0.989204	0.999933
CD8 Tf	NKAPD1	ENSG00000150776.18	0.999999	-8.89e-07	0.772583	0.999933
CD8 Tf	NKAPL	ENSG00000189134.4	1	-5.91e-07	0.360264	0.999933
CD8 Tf	NKRF	ENSG00000186416.16	1	6.67e-06	0.239209	0.999933
CD8 Tf	NKX2-1	ENSG00000136352.17	1	5.01e-07	0.302276	0.999933
CD8 Tf	NKX2-8	ENSG00000136327.7	1	6.28e-08	0.833754	0.999933
CD8 Tf	NKX3-1	ENSG00000167034.10	1	-7.08e-07	0.349963	0.999933
CD8 Tf	NLE1	ENSG00000073536.18	1	2.27e-06	0.18958	0.999933
CD8 Tf	NLGN3	ENSG00000196338.12	1	-1.6e-09	0.958156	0.999933
CD8 Tf	NLRC5	ENSG00000140853.15	1	4.63e-06	0.307566	0.999933
CD8 Tf	NLRP1	ENSG00000091592.16	1	6.88e-07	0.86033	0.999933
CD8 Tf	NLRP11	ENSG00000179873.14	1	2.43e-07	0.734973	0.999933
CD8 Tf	NLRP2	ENSG00000022556.16	0.999999	-1.08e-06	0.287474	0.999933
CD8 Tf	NLRP5	ENSG00000171487.15	1	1.71e-07	0.720647	0.999933
CD8 Tf	NLRP6	ENSG00000174885.12	1	2.36e-07	0.851544	0.999933
CD8 Tf	NLRP7	ENSG00000167634.12	1	7.35e-07	0.205693	0.999933
CD8 Tf	NLRP9	ENSG00000185792.10	1	1.32e-06	0.0551555	0.999933
CD8 Tf	NMB	ENSG00000197696.10	0.999999	-1.11e-06	0.502026	0.999933
CD8 Tf	NME1	ENSG00000239672.7	1	2.73e-06	0.389193	0.999933
CD8 Tf	NMNAT1	ENSG00000173614.14	1	-3.13e-07	0.849769	0.999933
CD8 Tf	NMU	ENSG00000109255.11	1	1.52e-06	0.226436	0.999933
CD8 Tf	NNAT	ENSG00000053438.11	1	2.91e-07	0.55735	0.999933
CD8 Tf	NOA1	ENSG00000084092.7	0.999998	-2.85e-06	0.311952	0.999933
CD8 Tf	NOC3L	ENSG00000173145.11	0.999999	-7.97e-07	0.79455	0.999933
CD8 Tf	NOD1	ENSG00000106100.11	1	6.11e-07	0.786173	0.999933
CD8 Tf	NOD2	ENSG00000167207.13	1	1.74e-06	0.321192	0.999933
CD8 Tf	NODAL	ENSG00000156574.10	1	-5.69e-07	0.239143	0.999933
CD8 Tf	NOL4	ENSG00000101746.15	1	6.68e-07	0.313197	0.999933
CD8 Tf	NOL4L	ENSG00000197183.14	1	1.51e-06	0.528776	0.999933
CD8 Tf	NOLC1	ENSG00000166197.16	0.999997	-4.49e-06	0.24102	0.999933
CD8 Tf	NOM1	ENSG00000146909.8	0.999998	-2.3e-06	0.30864	0.999933
CD8 Tf	NOMO3	ENSG00000103226.18	1	-1.62e-07	0.927502	0.999933
CD8 Tf	NONO	ENSG00000147140.16	0.999998	-2.46e-06	0.63176	0.999933
CD8 Tf	NOP2	ENSG00000111641.11	1	8.71e-07	0.787788	0.999933
CD8 Tf	NORAD	ENSG00000260032.2	0.999998	-2.32e-06	0.579713	0.999933
CD8 Tf	NOS1AP	ENSG00000198929.13	1	-4.72e-07	0.337749	0.999933
CD8 Tf	NOS2	ENSG00000007171.18	1	5.42e-07	0.137018	0.999933
CD8 Tf	NOS3	ENSG00000164867.11	1	1.78e-06	0.0816265	0.999933
CD8 Tf	NOSTRIN	ENSG00000163072.15	1	6.89e-07	0.284725	0.999933
CD8 Tf	NOTCH1	ENSG00000148400.12	0.999997	-3.84e-06	0.330502	0.999933
CD8 Tf	NOTCH2	ENSG00000134250.20	0.999998	-2.75e-06	0.854681	0.999933
CD8 Tf	NOTCH2NLA	ENSG00000264343.6	1	1.05e-06	0.771784	0.999933
CD8 Tf	NOTCH3	ENSG00000074181.9	1	8.09e-07	0.554449	0.999933
CD8 Tf	NOTCH4	ENSG00000204301.6	1	2.69e-07	0.777796	0.999933
CD8 Tf	NOX4	ENSG00000086991.13	1	-1.63e-07	0.842028	0.999933
CD8 Tf	NPAS4	ENSG00000174576.10	1	-2.38e-07	0.758807	0.999933
CD8 Tf	NPAT	ENSG00000149308.17	0.999998	-2.89e-06	0.394154	0.999933
CD8 Tf	NPC1	ENSG00000141458.13	1	1.41e-06	0.584455	0.999933
CD8 Tf	NPFFR2	ENSG00000056291.17	1	1.57e-07	0.67147	0.999933
CD8 Tf	NPM3	ENSG00000107833.10	1	1.34e-07	0.968155	0.999933
CD8 Tf	NPNT	ENSG00000168743.12	1	-1.05e-07	0.893244	0.999933
CD8 Tf	NPPA	ENSG00000175206.10	1	-1.57e-07	0.896241	0.999933
CD8 Tf	NPPB	ENSG00000120937.9	1	6.56e-07	0.151151	0.999933
CD8 Tf	NPPC	ENSG00000163273.4	1	8.64e-08	0.886001	0.999933
CD8 Tf	NPR1	ENSG00000169418.10	1	3.51e-07	0.571699	0.999933
CD8 Tf	NPR3	ENSG00000113389.16	1	1.83e-07	0.644787	0.999933
CD8 Tf	NPSR1	ENSG00000187258.14	1	-1.72e-08	0.944575	0.999933
CD8 Tf	NPTN	ENSG00000156642.17	0.999999	-1.06e-06	0.779428	0.999933
CD8 Tf	NPY1R	ENSG00000164128.7	1	-2.67e-07	0.712871	0.999933
CD8 Tf	NPY2R	ENSG00000185149.6	1	1.91e-08	0.814406	0.999933
CD8 Tf	NQO1	ENSG00000181019.13	1	9.28e-07	0.506055	0.999933
CD8 Tf	NQO2	ENSG00000124588.20	1	2.61e-06	0.22286	0.999933
CD8 Tf	NR0B1	ENSG00000169297.8	1	-2.19e-08	0.897611	0.999933
CD8 Tf	NR0B2	ENSG00000131910.5	1	3.03e-07	0.458836	0.999933
CD8 Tf	NR1H2	ENSG00000131408.15	0.999998	-2.67e-06	0.463321	0.999933
CD8 Tf	NR1H3	ENSG00000025434.19	0.999998	-2.29e-06	0.293947	0.999933
CD8 Tf	NR1H4	ENSG00000012504.15	1	1.27e-07	0.866356	0.999933
CD8 Tf	NR1I2	ENSG00000144852.17	1	5.02e-07	0.473639	0.999933
CD8 Tf	NR1I3	ENSG00000143257.11	1	3.42e-07	0.446581	0.999933
CD8 Tf	NR2C2	ENSG00000177463.15	0.999999	-8.68e-07	0.760573	0.999933
CD8 Tf	NR2E3	ENSG00000278570.5	1	1.38e-07	0.814768	0.999933
CD8 Tf	NR3C1	ENSG00000113580.15	0.999999	-1.24e-06	0.689445	0.999933
CD8 Tf	NR3C2	ENSG00000151623.15	1	1.73e-06	0.171017	0.999933
CD8 Tf	NR4A1	ENSG00000123358.20	0.999999	-2.11e-06	0.314878	0.999933
CD8 Tf	NR4A3	ENSG00000119508.18	0.999999	-2.03e-06	0.189911	0.999933
CD8 Tf	NR5A1	ENSG00000136931.10	1	8.34e-07	0.142541	0.999933
CD8 Tf	NR5A2	ENSG00000116833.14	1	-2.31e-07	0.684211	0.999933
CD8 Tf	NR6A1	ENSG00000148200.17	1	-6.03e-07	0.254871	0.999933
CD8 Tf	NRAS	ENSG00000213281.5	1	4.69e-06	0.156937	0.999933
CD8 Tf	NRDE2	ENSG00000119720.18	0.999998	-2.29e-06	0.2699	0.999933
CD8 Tf	NREP	ENSG00000134986.14	1	2.66e-07	0.916386	0.999933
CD8 Tf	NRF1	ENSG00000106459.15	1	2.26e-06	0.304026	0.999933
CD8 Tf	NRIP1	ENSG00000180530.11	1	3.04e-06	0.259481	0.999933
CD8 Tf	NRK	ENSG00000123572.17	1	-1.44e-07	0.933919	0.999933
CD8 Tf	NRN1	ENSG00000124785.9	1	1.65e-06	0.141494	0.999933
CD8 Tf	NRP1	ENSG00000099250.18	1	1.58e-06	0.379883	0.999933
CD8 Tf	NRP2	ENSG00000118257.16	1	-2.88e-07	0.664855	0.999933
CD8 Tf	NRROS	ENSG00000174004.6	1	1.67e-06	0.47759	0.999933
CD8 Tf	NRSN1	ENSG00000152954.12	1	1.03e-07	0.81849	0.999933
CD8 Tf	NRSN2	ENSG00000125841.13	1	4.31e-07	0.694754	0.999933
CD8 Tf	NRXN2	ENSG00000110076.19	1	-5.15e-07	0.547424	0.999933
CD8 Tf	NSD2	ENSG00000109685.18	1	4.59e-06	0.0996401	0.999933
CD8 Tf	NSUN2	ENSG00000037474.15	0.999997	-4.11e-06	0.213854	0.999933
CD8 Tf	NSUN5	ENSG00000130305.17	1	1.99e-06	0.615433	0.999933
CD8 Tf	NT5C2	ENSG00000076685.18	1	7.87e-07	0.835699	0.999933
CD8 Tf	NT5DC2	ENSG00000168268.11	1	3.36e-06	0.133341	0.999933
CD8 Tf	NT5DC3	ENSG00000111696.12	0.999999	-8.64e-07	0.471429	0.999933
CD8 Tf	NT5E	ENSG00000135318.12	0.999997	-3.71e-06	0.0599907	0.999933
CD8 Tf	NTF3	ENSG00000185652.12	1	3.11e-08	0.830105	0.999933
CD8 Tf	NTMT1	ENSG00000148335.14	1	-2.2e-07	0.931562	0.999933
CD8 Tf	NTN1	ENSG00000065320.9	1	9.71e-07	0.2343	0.999933
CD8 Tf	NTNG2	ENSG00000196358.11	1	5.07e-07	0.797045	0.999933
CD8 Tf	NTPCR	ENSG00000135778.12	0.999998	-2.4e-06	0.344633	0.999933
CD8 Tf	NTRK1	ENSG00000198400.11	1	-2.7e-08	0.991728	0.999933
CD8 Tf	NTRK2	ENSG00000148053.16	1	-5.98e-08	0.954738	0.999933
CD8 Tf	NTS	ENSG00000133636.11	1	2.86e-07	0.549535	0.999933
CD8 Tf	NTSR1	ENSG00000101188.5	1	-3.3e-07	0.607734	0.999933
CD8 Tf	NUAK2	ENSG00000163545.10	0.999999	-1.78e-06	0.488081	0.999933
CD8 Tf	NUCB2	ENSG00000070081.17	0.999997	-3.97e-06	0.230442	0.999933
CD8 Tf	NUDCD1	ENSG00000120526.11	0.999999	-2.05e-06	0.41181	0.999933
CD8 Tf	NUDCD2	ENSG00000170584.11	1	4.86e-07	0.869923	0.999933
CD8 Tf	NUDT1	ENSG00000106268.15	0.999999	-1.89e-06	0.579139	0.999933
CD8 Tf	NUDT16L1	ENSG00000168101.14	1	-8.01e-08	0.973968	0.999933
CD8 Tf	NUDT21	ENSG00000167005.14	1	4.84e-06	0.242157	0.999933
CD8 Tf	NUMA1	ENSG00000137497.17	0.999998	-3.59e-06	0.358709	0.999933
CD8 Tf	NUMB	ENSG00000133961.20	0.999999	-1.62e-06	0.572465	0.999933
CD8 Tf	NUP107	ENSG00000111581.10	0.999999	-1.08e-06	0.655082	0.999933
CD8 Tf	NUP153	ENSG00000124789.11	1	2.18e-06	0.552365	0.999933
CD8 Tf	NUP214	ENSG00000126883.17	1	2.62e-06	0.296798	0.999933
CD8 Tf	NUP62	ENSG00000213024.11	1	-1.88e-07	0.944261	0.999933
CD8 Tf	NUP93	ENSG00000102900.13	0.999999	-1.6e-06	0.558049	0.999933
CD8 Tf	NUP98	ENSG00000110713.17	0.999996	-5.47e-06	0.152524	0.999933
CD8 Tf	NUSAP1	ENSG00000137804.14	1	2.42e-06	0.140864	0.999933
CD8 Tf	NUTF2	ENSG00000102898.12	0.999999	-1.92e-06	0.586632	0.999933
CD8 Tf	NVL	ENSG00000143748.18	1	5.53e-07	0.825987	0.999933
CD8 Tf	NXF1	ENSG00000162231.14	1	2.03e-06	0.584749	0.999933
CD8 Tf	NXF3	ENSG00000147206.17	1	-2.43e-07	0.724394	0.999933
CD8 Tf	NXN	ENSG00000167693.17	1	1.33e-06	0.402358	0.999933
CD8 Tf	NXPH2	ENSG00000144227.5	1	-1.05e-07	0.925397	0.999933
CD8 Tf	NXPH4	ENSG00000182379.10	1	-5.9e-08	0.922784	0.999933
CD8 Tf	NXT2	ENSG00000101888.11	1	2.75e-06	0.197166	0.999933
CD8 Tf	NYX	ENSG00000188937.5	1	2.86e-07	0.574844	0.999933
CD8 Tf	OAS1	ENSG00000089127.13	0.999998	-3.44e-06	0.190783	0.999933
CD8 Tf	OAS3	ENSG00000111331.13	1	1.04e-06	0.708369	0.999933
CD8 Tf	OCLN	ENSG00000197822.11	1	2.98e-07	0.789625	0.999933
CD8 Tf	OCM2	ENSG00000135175.5	1	3.75e-07	0.5466	0.999933
CD8 Tf	OCRL	ENSG00000122126.17	1	-2.66e-07	0.829122	0.999933
CD8 Tf	ODF2L	ENSG00000122417.15	0.999998	-3.41e-06	0.20857	0.999933
CD8 Tf	ODR4	ENSG00000157181.16	0.999998	-2.39e-06	0.333874	0.999933
CD8 Tf	OGDH	ENSG00000105953.15	1	-3.08e-07	0.938236	0.999933
CD8 Tf	OGFR	ENSG00000060491.16	1	9.45e-07	0.771912	0.999933
CD8 Tf	OGG1	ENSG00000114026.21	1	5.83e-07	0.792494	0.999933
CD8 Tf	OGT	ENSG00000147162.14	0.999999	-1.9e-06	0.69196	0.999933
CD8 Tf	OLFM1	ENSG00000130558.19	1	9.39e-08	0.957022	0.999933
CD8 Tf	OLFM2	ENSG00000105088.8	1	1.92e-08	0.991452	0.999933
CD8 Tf	OLFML3	ENSG00000116774.12	1	7.51e-07	0.704578	0.999933
CD8 Tf	OLIG1	ENSG00000184221.13	1	3.1e-07	0.588433	0.999933
CD8 Tf	OLIG2	ENSG00000205927.5	1	1.08e-08	0.942426	0.999933
CD8 Tf	ONECUT3	ENSG00000205922.5	1	2.56e-07	0.3545	0.999933
CD8 Tf	OPALIN	ENSG00000197430.11	1	1.02e-07	0.733748	0.999933
CD8 Tf	OPN1LW	ENSG00000102076.10	1	2.03e-07	0.664105	0.999933
CD8 Tf	OPRD1	ENSG00000116329.11	1	3.06e-07	0.532889	0.999933
CD8 Tf	OPRK1	ENSG00000082556.13	1	8.08e-07	0.169162	0.999933
CD8 Tf	OPRL1	ENSG00000125510.18	1	-6.95e-08	0.938393	0.999933
CD8 Tf	OPRM1	ENSG00000112038.18	1	-2.82e-08	0.940021	0.999933
CD8 Tf	OPRPN	ENSG00000171199.11	1	2.36e-07	0.615449	0.999933
CD8 Tf	OPTN	ENSG00000123240.17	0.999998	-3.34e-06	0.212248	0.999933
CD8 Tf	ORAI2	ENSG00000160991.16	0.999999	-1.57e-06	0.655957	0.999933
CD8 Tf	ORAI3	ENSG00000175938.7	1	1.95e-06	0.536959	0.999933
CD8 Tf	ORC6	ENSG00000091651.9	1	1.49e-06	0.450866	0.999933
CD8 Tf	OSBP2	ENSG00000184792.16	1	1.85e-07	0.84224	0.999933
CD8 Tf	OSCP1	ENSG00000116885.18	1	2.04e-07	0.720234	0.999933
CD8 Tf	OSGIN1	ENSG00000140961.14	1	3.84e-06	0.0961396	0.999933
CD8 Tf	OSM	ENSG00000099985.4	1	-4.73e-08	0.969018	0.999933
CD8 Tf	OSR2	ENSG00000164920.9	1	-2.05e-07	0.778094	0.999933
CD8 Tf	OTOF	ENSG00000115155.17	1	4.78e-08	0.956866	0.999933
CD8 Tf	OTUB1	ENSG00000167770.11	1	3.51e-06	0.213552	0.999933
CD8 Tf	OTX2	ENSG00000165588.17	1	1.31e-07	0.830465	0.999933
CD8 Tf	OVOL2	ENSG00000125850.11	1	2.91e-07	0.55735	0.999933
CD8 Tf	OXER1	ENSG00000162881.6	1	1.69e-07	0.760346	0.999933
CD8 Tf	OXSM	ENSG00000151093.8	0.999999	-1.05e-06	0.574199	0.999933
CD8 Tf	OXSR1	ENSG00000172939.9	0.999999	-1.08e-06	0.767279	0.999933
CD8 Tf	OXTR	ENSG00000180914.10	1	-1.96e-07	0.854781	0.999933
CD8 Tf	P2RX1	ENSG00000108405.4	0.999999	-1.23e-06	0.294861	0.999933
CD8 Tf	P2RX3	ENSG00000109991.9	1	9.71e-07	0.0437713	0.999933
CD8 Tf	P2RY1	ENSG00000169860.7	1	-2.09e-07	0.730426	0.999933
CD8 Tf	P2RY12	ENSG00000169313.9	1	1.47e-06	0.182423	0.999933
CD8 Tf	P2RY13	ENSG00000181631.7	1	5.95e-07	0.755799	0.999933
CD8 Tf	P2RY14	ENSG00000174944.9	1	-5.17e-07	0.563143	0.999933
CD8 Tf	P2RY2	ENSG00000175591.11	1	6.44e-07	0.390713	0.999933
CD8 Tf	P2RY6	ENSG00000171631.14	1	-9.13e-08	0.890109	0.999933
CD8 Tf	P4HA1	ENSG00000122884.12	0.999999	-1.69e-06	0.583578	0.999933
CD8 Tf	P4HA3	ENSG00000149380.12	1	1.98e-07	0.709836	0.999933
CD8 Tf	P4HB	ENSG00000185624.15	1	5.84e-06	0.12997	0.999933
CD8 Tf	P4HTM	ENSG00000178467.18	0.999999	-9.7e-07	0.708843	0.999933
CD8 Tf	PABPC1L	ENSG00000101104.12	1	1.58e-06	0.691453	0.999933
CD8 Tf	PABPC4	ENSG00000090621.14	1.00001	7.38e-06	0.0738129	0.999933
CD8 Tf	PACC1	ENSG00000065600.12	0.999999	-2.04e-06	0.293388	0.999933
CD8 Tf	PADI2	ENSG00000117115.13	1	-4.7e-07	0.69016	0.999933
CD8 Tf	PADI4	ENSG00000159339.13	1	-2.56e-07	0.746705	0.999933
CD8 Tf	PAEP	ENSG00000122133.17	1	-6.69e-08	0.878387	0.999933
CD8 Tf	PAGE4	ENSG00000101951.17	1	7.64e-07	0.273958	0.999933
CD8 Tf	PAH	ENSG00000171759.10	1	2.99e-07	0.466655	0.999933
CD8 Tf	PAIP2	ENSG00000120727.13	0.999999	-1.49e-06	0.733153	0.999933
CD8 Tf	PAK1	ENSG00000149269.9	1	2.37e-07	0.929089	0.999933
CD8 Tf	PAK1IP1	ENSG00000111845.5	0.999999	-8.53e-07	0.730097	0.999933
CD8 Tf	PAK2	ENSG00000180370.10	0.999996	-5.49e-06	0.155066	0.999933
CD8 Tf	PAK4	ENSG00000130669.17	1	1.17e-06	0.587597	0.999933
CD8 Tf	PALB2	ENSG00000083093.10	1	1.17e-06	0.40104	0.999933
CD8 Tf	PALLD	ENSG00000129116.19	0.999999	-1.76e-06	0.407036	0.999933
CD8 Tf	PALMD	ENSG00000099260.11	1	-8.63e-08	0.860183	0.999933
CD8 Tf	PAM	ENSG00000145730.20	1.00001	7.89e-06	0.0540609	0.999933
CD8 Tf	PANX1	ENSG00000110218.9	1	-1.72e-07	0.916416	0.999933
CD8 Tf	PANX2	ENSG00000073150.14	1	-2.32e-07	0.761249	0.999933
CD8 Tf	PANX3	ENSG00000154143.3	1	1.61e-07	0.764194	0.999933
CD8 Tf	PAPPA	ENSG00000182752.10	0.999999	-7.79e-07	0.256368	0.999933
CD8 Tf	PAPPA2	ENSG00000116183.11	1	9.33e-08	0.7076	0.999933
CD8 Tf	PAPSS1	ENSG00000138801.9	0.999999	-9.36e-07	0.785512	0.999933
CD8 Tf	PARD3	ENSG00000148498.16	1	-1.4e-07	0.875559	0.999933
CD8 Tf	PARK7	ENSG00000116288.13	0.999997	-4.34e-06	0.376919	0.999933
CD8 Tf	PARM1	ENSG00000169116.11	1	-6.07e-07	0.801241	0.999933
CD8 Tf	PARP1	ENSG00000143799.13	0.999997	-4.92e-06	0.226412	0.999933
CD8 Tf	PARP11	ENSG00000111224.14	0.999998	-2.24e-06	0.410486	0.999933
CD8 Tf	PARP15	ENSG00000173200.13	0.999996	-5.4e-06	0.134044	0.999933
CD8 Tf	PARP3	ENSG00000041880.14	0.999999	-1.28e-06	0.467248	0.999933
CD8 Tf	PART1	ENSG00000152931.9	1	2.11e-08	0.993726	0.999933
CD8 Tf	PASD1	ENSG00000166049.11	1	-3.82e-07	0.594221	0.999933
CD8 Tf	PAWR	ENSG00000177425.11	1	-2.34e-07	0.922803	0.999933
CD8 Tf	PAX1	ENSG00000125813.13	1	2.7e-07	0.850171	0.999933
CD8 Tf	PAX3	ENSG00000135903.19	1	2.78e-08	0.858661	0.999933
CD8 Tf	PAX5	ENSG00000196092.14	0.999998	-3.51e-06	0.339591	0.999933
CD8 Tf	PAX6	ENSG00000007372.23	1	-6.14e-08	0.875527	0.999933
CD8 Tf	PAX7	ENSG00000009709.12	1	1.49e-07	0.685192	0.999933
CD8 Tf	PAX8	ENSG00000125618.17	1	-2.72e-07	0.662537	0.999933
CD8 Tf	PBDC1	ENSG00000102390.11	0.999998	-2.52e-06	0.319829	0.999933
CD8 Tf	PBK	ENSG00000168078.10	1	-1.86e-07	0.877556	0.999933
CD8 Tf	PBLD	ENSG00000108187.16	1	1.5e-07	0.918382	0.999933
CD8 Tf	PBX1	ENSG00000185630.18	1	-2.42e-07	0.83895	0.999933
CD8 Tf	PBX3	ENSG00000167081.18	0.999999	-7.99e-07	0.659445	0.999933
CD8 Tf	PBXIP1	ENSG00000163346.17	1	2.27e-06	0.604851	0.999933
CD8 Tf	PC	ENSG00000173599.15	1	5.51e-07	0.575998	0.999933
CD8 Tf	PCA3	ENSG00000225937.3	1	-6.04e-07	0.360272	0.999933
CD8 Tf	PCAT1	ENSG00000253438.4	1	8.19e-07	0.626399	0.999933
CD8 Tf	PCBD1	ENSG00000166228.9	1	-4.04e-07	0.862511	0.999933
CD8 Tf	PCBD2	ENSG00000132570.15	1	3.34e-07	0.864464	0.999933
CD8 Tf	PCBP3	ENSG00000183570.16	1	-2.78e-07	0.809542	0.999933
CD8 Tf	PCCB	ENSG00000114054.14	1	1.41e-06	0.58641	0.999933
CD8 Tf	PCDH11X	ENSG00000102290.22	1	-9.92e-08	0.982752	0.999933
CD8 Tf	PCDH11Y	ENSG00000099715.14	1	-1.17e-07	0.975957	0.999933
CD8 Tf	PCDH17	ENSG00000118946.12	1	-8.41e-08	0.962622	0.999933
CD8 Tf	PCDH18	ENSG00000189184.11	1	2.66e-07	0.669636	0.999933
CD8 Tf	PCDH20	ENSG00000280165.1	1	1.57e-07	0.67147	0.999933
CD8 Tf	PCDH8	ENSG00000136099.13	1	-2.88e-07	0.675962	0.999933
CD8 Tf	PCDHA1	ENSG00000204970.9	1	4.22e-07	0.532303	0.999933
CD8 Tf	PCDHA4	ENSG00000204967.12	1	6.92e-07	0.213088	0.999933
CD8 Tf	PCGEM1	ENSG00000227418.6	1	3.84e-07	0.383504	0.999933
CD8 Tf	PCID2	ENSG00000126226.22	1	4.51e-06	0.227531	0.999933
CD8 Tf	PCK1	ENSG00000124253.11	1	1.54e-07	0.570751	0.999933
CD8 Tf	PCNA	ENSG00000132646.11	1	4.35e-06	0.227334	0.999933
CD8 Tf	PCNX3	ENSG00000197136.4	1	-9.6e-08	0.97203	0.999933
CD8 Tf	PCSK1	ENSG00000175426.11	1	-6.09e-08	0.856146	0.999933
CD8 Tf	PCSK9	ENSG00000169174.11	1	-1.57e-07	0.96724	0.999933
CD8 Tf	PDCD1	ENSG00000188389.11	1	5.26e-06	0.094323	0.999933
CD8 Tf	PDCD10	ENSG00000114209.15	1	-6.63e-07	0.813325	0.999933
CD8 Tf	PDCD1LG2	ENSG00000197646.8	1	2.64e-06	0.106808	0.999933
CD8 Tf	PDCD4	ENSG00000150593.18	0.999995	-7.28e-06	0.023836	0.999933
CD8 Tf	PDCD6	ENSG00000249915.8	1	5.55e-06	0.18771	0.999933
CD8 Tf	PDCD6IP	ENSG00000170248.15	0.999999	-1.76e-06	0.607694	0.999933
CD8 Tf	PDE10A	ENSG00000112541.15	1	1.33e-06	0.175889	0.999933
CD8 Tf	PDE2A	ENSG00000186642.16	1	2.94e-07	0.559793	0.999933
CD8 Tf	PDE3A	ENSG00000172572.6	1	-7.73e-08	0.964807	0.999933
CD8 Tf	PDE4A	ENSG00000065989.16	1	2.16e-06	0.153548	0.999933
CD8 Tf	PDE4B	ENSG00000184588.18	0.999998	-3.31e-06	0.170018	0.999933
CD8 Tf	PDE4DIP	ENSG00000178104.19	0.999999	-2.01e-06	0.18132	0.999933
CD8 Tf	PDE5A	ENSG00000138735.16	1	6.75e-08	0.963688	0.999933
CD8 Tf	PDE6H	ENSG00000139053.3	1	2.22e-07	0.720791	0.999933
CD8 Tf	PDGFA	ENSG00000197461.13	0.999999	-1.81e-06	0.222704	0.999933
CD8 Tf	PDGFB	ENSG00000100311.17	1	7.33e-07	0.641519	0.999933
CD8 Tf	PDGFC	ENSG00000145431.11	1	7.62e-07	0.604312	0.999933
CD8 Tf	PDGFD	ENSG00000170962.13	1	-1.69e-07	0.892658	0.999933
CD8 Tf	PDGFRA	ENSG00000134853.12	1	-1.91e-07	0.888853	0.999933
CD8 Tf	PDGFRB	ENSG00000113721.14	1	1.78e-07	0.923339	0.999933
CD8 Tf	PDGFRL	ENSG00000104213.13	1	2.71e-07	0.673082	0.999933
CD8 Tf	PDHA1	ENSG00000131828.14	0.999997	-5e-06	0.135538	0.999933
CD8 Tf	PDHB	ENSG00000168291.13	0.999998	-3.19e-06	0.328283	0.999933
CD8 Tf	PDIA3	ENSG00000167004.13	0.999998	-3.32e-06	0.644834	0.999933
CD8 Tf	PDIA4	ENSG00000155660.11	1	1.2e-06	0.752117	0.999933
CD8 Tf	PDK1	ENSG00000152256.13	0.999999	-8.78e-07	0.760812	0.999933
CD8 Tf	PDLIM2	ENSG00000120913.23	1	6.71e-07	0.758113	0.999933
CD8 Tf	PDLIM4	ENSG00000131435.13	1	1.09e-06	0.282385	0.999933
CD8 Tf	PDPK1	ENSG00000140992.19	0.999998	-3.58e-06	0.214715	0.999933
CD8 Tf	PDPN	ENSG00000162493.16	1	-3.63e-07	0.829004	0.999933
CD8 Tf	PDX1	ENSG00000139515.6	1	3.81e-07	0.534574	0.999933
CD8 Tf	PDXDC1	ENSG00000179889.19	0.999998	-2.32e-06	0.53322	0.999933
CD8 Tf	PDYN	ENSG00000101327.9	1	-3.31e-07	0.597276	0.999933
CD8 Tf	PDZD4	ENSG00000067840.12	1	1.84e-06	0.0686038	0.999933
CD8 Tf	PDZD7	ENSG00000186862.20	1	4.31e-07	0.530194	0.999933
CD8 Tf	PDZK1	ENSG00000174827.14	1	1.03e-07	0.90747	0.999933
CD8 Tf	PEA15	ENSG00000162734.12	1	3.23e-06	0.428402	0.999933
CD8 Tf	PEBP4	ENSG00000134020.8	1	1e-07	0.892884	0.999933
CD8 Tf	PECAM1	ENSG00000261371.6	0.999999	-2.01e-06	0.528437	0.999933
CD8 Tf	PEF1	ENSG00000162517.13	0.999999	-9.11e-07	0.804412	0.999933
CD8 Tf	PEG10	ENSG00000242265.5	1	-1.9e-07	0.878811	0.999933
CD8 Tf	PELO	ENSG00000152684.11	1	-5.5e-07	0.811819	0.999933
CD8 Tf	PELP1	ENSG00000141456.16	1	1.75e-07	0.945133	0.999933
CD8 Tf	PENK	ENSG00000181195.11	1	9.33e-08	0.7076	0.999933
CD8 Tf	PEPD	ENSG00000124299.15	0.999999	-1.52e-06	0.563368	0.999933
CD8 Tf	PER1	ENSG00000179094.16	1	5.43e-07	0.790652	0.999933
CD8 Tf	PER2	ENSG00000132326.12	1	3.62e-07	0.811474	0.999933
CD8 Tf	PER3	ENSG00000049246.14	1	5.73e-08	0.977941	0.999933
CD8 Tf	PFKFB3	ENSG00000170525.21	0.999998	-3.6e-06	0.246639	0.999933
CD8 Tf	PFKP	ENSG00000067057.17	0.999997	-4.26e-06	0.211965	0.999933
CD8 Tf	PGA3	ENSG00000229859.10	1	-1.36e-07	0.875001	0.999933
CD8 Tf	PGAM5	ENSG00000247077.7	1	1.68e-06	0.566754	0.999933
CD8 Tf	PGAP1	ENSG00000197121.15	1	7.01e-07	0.61837	0.999933
CD8 Tf	PGAP2	ENSG00000148985.20	1	2.32e-06	0.275273	0.999933
CD8 Tf	PGBD1	ENSG00000137338.5	1	2.61e-07	0.828605	0.999933
CD8 Tf	PGD	ENSG00000142657.21	1	9.08e-07	0.768469	0.999933
CD8 Tf	PGF	ENSG00000119630.14	1	5.75e-07	0.612739	0.999933
CD8 Tf	PGGT1B	ENSG00000164219.10	0.999999	-1.26e-06	0.612881	0.999933
CD8 Tf	PGK1	ENSG00000102144.15	1.00001	8.27e-06	0.0138553	0.999933
CD8 Tf	PGM1	ENSG00000079739.17	0.999997	-4.08e-06	0.125288	0.999933
CD8 Tf	PGR	ENSG00000082175.15	1	-6.23e-08	0.951837	0.999933
CD8 Tf	PHB	ENSG00000167085.11	1	4.36e-07	0.848059	0.999933
CD8 Tf	PHB2	ENSG00000215021.9	0.999999	-2.09e-06	0.658172	0.999933
CD8 Tf	PHETA1	ENSG00000198324.13	1	-4.88e-07	0.680255	0.999933
CD8 Tf	PHEX	ENSG00000102174.9	0.999997	-4.97e-06	0.0210399	0.999933
CD8 Tf	PHF10	ENSG00000130024.15	1	7.59e-07	0.861731	0.999933
CD8 Tf	PHF12	ENSG00000109118.14	1	3.13e-06	0.254085	0.999933
CD8 Tf	PHF21B	ENSG00000056487.16	1	-5e-07	0.332583	0.999933
CD8 Tf	PHF23	ENSG00000040633.13	1	-1.12e-07	0.973063	0.999933
CD8 Tf	PHF6	ENSG00000156531.16	0.999999	-1.69e-06	0.560005	0.999933
CD8 Tf	PHF7	ENSG00000010318.21	1	2.42e-06	0.0489438	0.999933
CD8 Tf	PHF8	ENSG00000172943.19	0.999999	-1.75e-06	0.579112	0.999933
CD8 Tf	PHGDH	ENSG00000092621.12	0.999999	-1.16e-06	0.351409	0.999933
CD8 Tf	PHLDA3	ENSG00000174307.7	1	-3.33e-08	0.961391	0.999933
CD8 Tf	PHLDB2	ENSG00000144824.21	1	6.74e-07	0.649065	0.999933
CD8 Tf	PHLDB3	ENSG00000176531.10	1	1.92e-06	0.400711	0.999933
CD8 Tf	PHLPP1	ENSG00000081913.14	1	-5.59e-07	0.738291	0.999933
CD8 Tf	PHOX2B	ENSG00000109132.7	1	1.86e-07	0.61351	0.999933
CD8 Tf	PI16	ENSG00000164530.15	0.999999	-9.7e-07	0.340188	0.999933
CD8 Tf	PI4KA	ENSG00000241973.11	1	8e-07	0.815767	0.999933
CD8 Tf	PIBF1	ENSG00000083535.16	0.999998	-2.69e-06	0.24947	0.999933
CD8 Tf	PICALM	ENSG00000073921.18	0.999997	-4.34e-06	0.194982	0.999933
CD8 Tf	PID1	ENSG00000153823.18	1	-4.55e-07	0.652771	0.999933
CD8 Tf	PIEZO1	ENSG00000103335.22	1	4.28e-06	0.198882	0.999933
CD8 Tf	PIEZO2	ENSG00000154864.12	1	4.22e-07	0.664528	0.999933
CD8 Tf	PIGF	ENSG00000151665.13	0.999998	-2.2e-06	0.425489	0.999933
CD8 Tf	PIH1D1	ENSG00000104872.11	1	3.61e-06	0.285523	0.999933
CD8 Tf	PIK3C3	ENSG00000078142.13	0.999998	-3.48e-06	0.277815	0.999933
CD8 Tf	PIK3CA	ENSG00000121879.5	0.999999	-8.53e-07	0.812346	0.999933
CD8 Tf	PIK3CB	ENSG00000051382.9	0.999999	-1.54e-06	0.593537	0.999933
CD8 Tf	PIK3CD	ENSG00000171608.16	0.999999	-9.58e-07	0.826621	0.999933
CD8 Tf	PIK3CG	ENSG00000105851.11	1	3.61e-06	0.351768	0.999933
CD8 Tf	PIK3R1	ENSG00000145675.15	0.999997	-4.79e-06	0.0826423	0.999933
CD8 Tf	PIK3R2	ENSG00000105647.18	1	2.15e-06	0.380264	0.999933
CD8 Tf	PIKFYVE	ENSG00000115020.17	1	1.29e-06	0.700758	0.999933
CD8 Tf	PILRA	ENSG00000085514.16	1	-3.1e-07	0.669326	0.999933
CD8 Tf	PIM1	ENSG00000137193.14	0.999999	-1.92e-06	0.537569	0.999933
CD8 Tf	PIM2	ENSG00000102096.9	1.00001	1.21e-05	0.00958491	0.999933
CD8 Tf	PIMREG	ENSG00000129195.16	1	-2.09e-07	0.824158	0.999933
CD8 Tf	PIN1	ENSG00000127445.13	1	8.63e-07	0.771985	0.999933
CD8 Tf	PINK1	ENSG00000158828.8	1	1.04e-06	0.681216	0.999933
CD8 Tf	PIP4K2A	ENSG00000150867.14	1	4.45e-06	0.297411	0.999933
CD8 Tf	PITHD1	ENSG00000057757.10	1.00001	1.24e-05	0.8554	0.999933
CD8 Tf	PITPNB	ENSG00000180957.18	0.999999	-2.09e-06	0.581522	0.999933
CD8 Tf	PITX1	ENSG00000069011.16	1	8.78e-08	0.922975	0.999933
CD8 Tf	PITX2	ENSG00000164093.17	1	4.99e-07	0.322669	0.999933
CD8 Tf	PIWIL1	ENSG00000125207.7	1	-1.8e-07	0.86244	0.999933
CD8 Tf	PKD1	ENSG00000008710.20	1	-4.15e-08	0.983866	0.999933
CD8 Tf	PKD1L1	ENSG00000158683.8	1	-9.45e-08	0.938788	0.999933
CD8 Tf	PKD2	ENSG00000118762.8	1	-8.93e-09	0.991077	0.999933
CD8 Tf	PKD2L1	ENSG00000107593.17	1	3.02e-07	0.60125	0.999933
CD8 Tf	PKHD1	ENSG00000170927.15	1	-6.07e-07	0.30987	0.999933
CD8 Tf	PKIA	ENSG00000171033.13	1	2.4e-07	0.87452	0.999933
CD8 Tf	PKM	ENSG00000067225.18	0.999998	-2.51e-06	0.601262	0.999933
CD8 Tf	PKNOX2	ENSG00000165495.16	1	-2.75e-07	0.71532	0.999933
CD8 Tf	PKP2	ENSG00000057294.14	1	2.63e-07	0.845564	0.999933
CD8 Tf	PLA2G4A	ENSG00000116711.10	1	1.56e-07	0.8443	0.999933
CD8 Tf	PLA2G5	ENSG00000127472.11	1	-4.48e-07	0.4191	0.999933
CD8 Tf	PLA2G6	ENSG00000184381.20	1	2.75e-06	0.269355	0.999933
CD8 Tf	PLA2G7	ENSG00000146070.17	0.999999	-1.74e-06	0.280914	0.999933
CD8 Tf	PLA2R1	ENSG00000153246.13	1	-4.17e-07	0.628324	0.999933
CD8 Tf	PLAGL1	ENSG00000118495.19	0.999999	-1.25e-06	0.598079	0.999933
CD8 Tf	PLAGL2	ENSG00000126003.7	1	4.03e-06	0.0943246	0.999933
CD8 Tf	PLAT	ENSG00000104368.18	1	-2.27e-07	0.735352	0.999933
CD8 Tf	PLAU	ENSG00000122861.16	1	-1.65e-07	0.914017	0.999933
CD8 Tf	PLAUR	ENSG00000011422.12	1	-4.01e-07	0.803169	0.999933
CD8 Tf	PLCB1	ENSG00000182621.18	0.999999	-9.36e-07	0.282577	0.999933
CD8 Tf	PLCE1	ENSG00000138193.15	1	8.75e-07	0.169178	0.999933
CD8 Tf	PLCG1	ENSG00000124181.14	0.999998	-3.27e-06	0.37225	0.999933
CD8 Tf	PLCG2	ENSG00000197943.10	0.999996	-5.16e-06	0.158581	0.999933
CD8 Tf	PLD1	ENSG00000075651.16	1	1.35e-06	0.354317	0.999933
CD8 Tf	PLD2	ENSG00000129219.14	1	8.21e-07	0.708442	0.999933
CD8 Tf	PLEC	ENSG00000178209.15	0.999996	-6.11e-06	0.104217	0.999933
CD8 Tf	PLEKHA1	ENSG00000107679.14	0.999998	-2.59e-06	0.35931	0.999933
CD8 Tf	PLEKHA2	ENSG00000169499.15	1	2.7e-06	0.436096	0.999933
CD8 Tf	PLEKHB2	ENSG00000115762.16	0.999999	-1.69e-06	0.516186	0.999933
CD8 Tf	PLEKHH2	ENSG00000152527.14	1	8.73e-07	0.448724	0.999933
CD8 Tf	PLEKHM2	ENSG00000116786.13	1	1.67e-07	0.95951	0.999933
CD8 Tf	PLEKHO1	ENSG00000023902.14	1	3.98e-07	0.926308	0.999933
CD8 Tf	PLG	ENSG00000122194.18	1	-3.07e-08	0.902404	0.999933
CD8 Tf	PLIN1	ENSG00000166819.12	1	2.24e-07	0.605644	0.999933
CD8 Tf	PLIN2	ENSG00000147872.10	0.999999	-1.39e-06	0.490146	0.999933
CD8 Tf	PLIN4	ENSG00000167676.4	1	-1.11e-07	0.921678	0.999933
CD8 Tf	PLIN5	ENSG00000214456.8	1	3.63e-07	0.553558	0.999933
CD8 Tf	PLK1	ENSG00000166851.15	1	3.52e-06	0.0163612	0.999933
CD8 Tf	PLK4	ENSG00000142731.11	1	1.8e-06	0.278366	0.999933
CD8 Tf	PLN	ENSG00000198523.6	1	2.51e-07	0.762769	0.999933
CD8 Tf	PLP2	ENSG00000102007.11	1	4.68e-06	0.218711	0.999933
CD8 Tf	PLS3	ENSG00000102024.18	0.999998	-2.27e-06	0.285673	0.999933
CD8 Tf	PLSCR1	ENSG00000188313.13	1	2.19e-07	0.937737	0.999933
CD8 Tf	PLTP	ENSG00000100979.15	1	-5.85e-07	0.568536	0.999933
CD8 Tf	PLVAP	ENSG00000130300.9	1	9.36e-07	0.494086	0.999933
CD8 Tf	PLXDC1	ENSG00000161381.14	1	1.02e-06	0.474715	0.999933
CD8 Tf	PLXNB2	ENSG00000196576.15	1	1.45e-06	0.641253	0.999933
CD8 Tf	PLXNC1	ENSG00000136040.9	1	-6.74e-07	0.782312	0.999933
CD8 Tf	PM20D1	ENSG00000162877.13	1	6.48e-07	0.453713	0.999933
CD8 Tf	PM20D2	ENSG00000146281.6	1	-1.35e-07	0.96475	0.999933
CD8 Tf	PMAIP1	ENSG00000141682.11	0.999999	-1.6e-06	0.452774	0.999933
CD8 Tf	PMCH	ENSG00000183395.5	1	-1.17e-07	0.933161	0.999933
CD8 Tf	PMFBP1	ENSG00000118557.16	1	-4.34e-07	0.446586	0.999933
CD8 Tf	PML	ENSG00000140464.20	1	2.36e-06	0.428447	0.999933
CD8 Tf	PMM2	ENSG00000140650.12	0.999999	-1.28e-06	0.695943	0.999933
CD8 Tf	PMP22	ENSG00000109099.15	1	2.21e-07	0.87427	0.999933
CD8 Tf	PMS1	ENSG00000064933.17	0.999999	-1.68e-06	0.554381	0.999933
CD8 Tf	PMS2	ENSG00000122512.16	1	3.42e-06	0.154054	0.999933
CD8 Tf	PNMA1	ENSG00000176903.5	0.999999	-1.2e-06	0.645211	0.999933
CD8 Tf	PNMA2	ENSG00000240694.9	1	1.01e-06	0.095407	0.999933
CD8 Tf	PNOC	ENSG00000168081.9	0.999999	-1.86e-06	0.438715	0.999933
CD8 Tf	PNP	ENSG00000198805.11	1	-7.17e-07	0.760613	0.999933
CD8 Tf	PNPLA1	ENSG00000180316.12	1	7.59e-07	0.304669	0.999933
CD8 Tf	PNPLA2	ENSG00000177666.17	0.999999	-1.11e-06	0.75427	0.999933
CD8 Tf	PNPLA3	ENSG00000100344.11	1	-1.76e-07	0.866756	0.999933
CD8 Tf	PNPLA6	ENSG00000032444.16	0.999999	-1.72e-06	0.63763	0.999933
CD8 Tf	PNPT1	ENSG00000138035.15	0.999998	-2.44e-06	0.268604	0.999933
CD8 Tf	PODXL	ENSG00000128567.17	1	1.21e-06	0.266527	0.999933
CD8 Tf	POGLUT2	ENSG00000134901.13	1	-2.81e-07	0.711593	0.999933
CD8 Tf	POGZ	ENSG00000143442.22	1	-2.79e-07	0.941433	0.999933
CD8 Tf	POLB	ENSG00000070501.12	0.999999	-1.71e-06	0.471742	0.999933
CD8 Tf	POLD1	ENSG00000062822.14	1	3.11e-06	0.133878	0.999933
CD8 Tf	POLDIP2	ENSG00000004142.12	1	4.44e-06	0.177542	0.999933
CD8 Tf	POLE	ENSG00000177084.18	1	2.18e-06	0.246691	0.999933
CD8 Tf	POLH	ENSG00000170734.12	1	4.24e-07	0.883102	0.999933
CD8 Tf	POLR2A	ENSG00000181222.17	1	-4.06e-07	0.921918	0.999933
CD8 Tf	POLR2B	ENSG00000047315.16	0.999995	-6.87e-06	0.0835887	0.999933
CD8 Tf	POLR2C	ENSG00000102978.13	1	5.73e-06	0.128337	0.999933
CD8 Tf	POLR2E	ENSG00000099817.12	1	2.23e-07	0.944047	0.999933
CD8 Tf	POLR2G	ENSG00000168002.12	1	4.15e-06	0.303288	0.999933
CD8 Tf	POLR2H	ENSG00000163882.9	0.999997	-3.98e-06	0.497567	0.999933
CD8 Tf	POLR2M	ENSG00000255529.9	0.999999	-8.98e-07	0.81572	0.999933
CD8 Tf	POMC	ENSG00000115138.11	1	-5.06e-07	0.661703	0.999933
CD8 Tf	POMGNT1	ENSG00000085998.14	0.999999	-1.04e-06	0.710681	0.999933
CD8 Tf	POMT1	ENSG00000130714.16	1	4.24e-06	0.118185	0.999933
CD8 Tf	PON1	ENSG00000005421.9	1	-7.37e-08	0.924068	0.999933
CD8 Tf	PON2	ENSG00000105854.13	1	9.74e-07	0.539364	0.999933
CD8 Tf	POR	ENSG00000127948.16	1	-4.55e-07	0.855161	0.999933
CD8 Tf	PORCN	ENSG00000102312.22	1	1.68e-06	0.322845	0.999933
CD8 Tf	POSTN	ENSG00000133110.15	1	-6.8e-07	0.552225	0.999933
CD8 Tf	POTEF	ENSG00000196604.13	1	3.17e-07	0.794363	0.999933
CD8 Tf	POTEI	ENSG00000196834.12	1	1.02e-06	0.399476	0.999933
CD8 Tf	POTEJ	ENSG00000222038.3	1	1.12e-06	0.107505	0.999933
CD8 Tf	POU1F1	ENSG00000064835.11	1	8.43e-07	0.210877	0.999933
CD8 Tf	POU2AF1	ENSG00000110777.12	1	5.32e-06	0.0152603	0.999933
CD8 Tf	POU2F1	ENSG00000143190.23	0.999998	-2.2e-06	0.39788	0.999933
CD8 Tf	POU2F2	ENSG00000028277.21	1.00001	8.51e-06	0.140723	0.999933
CD8 Tf	POU2F3	ENSG00000137709.10	1	-2.38e-07	0.74481	0.999933
CD8 Tf	POU3F1	ENSG00000185668.8	0.999999	-1.77e-06	0.286214	0.999933
CD8 Tf	POU3F3	ENSG00000198914.5	1	-6.26e-08	0.385298	0.999933
CD8 Tf	POU3F4	ENSG00000196767.9	1	2.7e-07	0.433301	0.999933
CD8 Tf	POU5F1	ENSG00000204531.18	1	2.63e-06	0.276143	0.999933
CD8 Tf	PPARA	ENSG00000186951.16	1	3.06e-07	0.874695	0.999933
CD8 Tf	PPARD	ENSG00000112033.14	1	1.01e-06	0.679924	0.999933
CD8 Tf	PPARG	ENSG00000132170.21	1	7.95e-07	0.338577	0.999933
CD8 Tf	PPARGC1A	ENSG00000109819.9	1	3.37e-07	0.70636	0.999933
CD8 Tf	PPFIA1	ENSG00000131626.18	1	6.7e-07	0.832409	0.999933
CD8 Tf	PPFIA3	ENSG00000177380.14	1	1.08e-07	0.893521	0.999933
CD8 Tf	PPFIA4	ENSG00000143847.15	1	3.06e-08	0.903436	0.999933
CD8 Tf	PPIC	ENSG00000168938.6	1	-2.68e-07	0.832816	0.999933
CD8 Tf	PPID	ENSG00000171497.5	0.999997	-3.89e-06	0.199479	0.999933
CD8 Tf	PPIF	ENSG00000108179.14	0.999999	-1.67e-06	0.532363	0.999933
CD8 Tf	PPM1A	ENSG00000100614.18	0.999997	-4.29e-06	0.196657	0.999933
CD8 Tf	PPM1D	ENSG00000170836.12	0.999999	-9.78e-07	0.689084	0.999933
CD8 Tf	PPM1H	ENSG00000111110.12	1	-4.09e-07	0.683567	0.999933
CD8 Tf	PPP1CA	ENSG00000172531.15	1	3.11e-06	0.514632	0.999933
CD8 Tf	PPP1R15B	ENSG00000158615.9	1	4.48e-07	0.906938	0.999933
CD8 Tf	PPP1R16B	ENSG00000101445.10	1	5.8e-06	0.130726	0.999933
CD8 Tf	PPP1R1B	ENSG00000131771.14	1	-2.5e-07	0.740422	0.999933
CD8 Tf	PPP1R1C	ENSG00000150722.10	1	3e-07	0.633898	0.999933
CD8 Tf	PPP1R37	ENSG00000104866.11	1	3.26e-06	0.144228	0.999933
CD8 Tf	PPP1R7	ENSG00000115685.15	1	3.67e-06	0.213559	0.999933
CD8 Tf	PPP1R9B	ENSG00000108819.11	0.999999	-1.26e-06	0.775316	0.999933
CD8 Tf	PPP2CA	ENSG00000113575.10	0.999981	-2.81e-05	0.257803	0.999933
CD8 Tf	PPP2R1A	ENSG00000105568.18	0.999998	-3.15e-06	0.441198	0.999933
CD8 Tf	PPP2R3A	ENSG00000073711.11	0.999999	-9.45e-07	0.383405	0.999933
CD8 Tf	PPP2R3C	ENSG00000092020.10	0.999998	-2.73e-06	0.435534	0.999933
CD8 Tf	PPP3CA	ENSG00000138814.17	0.999998	-2.62e-06	0.309823	0.999933
CD8 Tf	PPP4R1	ENSG00000154845.15	1	7.13e-06	0.015245	0.999933
CD8 Tf	PPP4R4	ENSG00000119698.12	1	-2.44e-07	0.666492	0.999933
CD8 Tf	PRAME	ENSG00000185686.18	1	5.75e-07	0.449305	0.999933
CD8 Tf	PRCP	ENSG00000137509.11	1	-2.86e-08	0.991544	0.999933
CD8 Tf	PRDM1	ENSG00000057657.17	1	3.03e-07	0.915241	0.999933
CD8 Tf	PRDM10	ENSG00000170325.14	0.999999	-2.13e-06	0.332804	0.999933
CD8 Tf	PRDM12	ENSG00000130711.4	1	4.01e-07	0.53988	0.999933
CD8 Tf	PRDM15	ENSG00000141956.13	1	4.53e-06	0.103243	0.999933
CD8 Tf	PRDM6	ENSG00000061455.11	1	8.62e-08	0.904713	0.999933
CD8 Tf	PREP	ENSG00000085377.14	0.999997	-4.68e-06	0.120668	0.999933
CD8 Tf	PREPL	ENSG00000138078.15	0.999999	-1.37e-06	0.615489	0.999933
CD8 Tf	PRF1	ENSG00000180644.8	0.999997	-4.33e-06	0.619624	0.999933
CD8 Tf	PRG2	ENSG00000186652.10	1	-1.72e-08	0.929033	0.999933
CD8 Tf	PRG4	ENSG00000116690.12	1	-4.07e-07	0.641937	0.999933
CD8 Tf	PRICKLE1	ENSG00000139174.12	0.999999	-1.7e-06	0.364124	0.999933
CD8 Tf	PRKAA1	ENSG00000132356.11	0.999996	-5.16e-06	0.117736	0.999933
CD8 Tf	PRKAA2	ENSG00000162409.11	0.999999	-7.82e-07	0.223422	0.999933
CD8 Tf	PRKAB1	ENSG00000111725.11	0.999997	-4.87e-06	0.0833689	0.999933
CD8 Tf	PRKACA	ENSG00000072062.14	0.999998	-2.52e-06	0.399812	0.999933
CD8 Tf	PRKACB	ENSG00000142875.19	0.999996	-5.34e-06	0.135933	0.999933
CD8 Tf	PRKAG1	ENSG00000181929.13	0.999999	-1.43e-06	0.632137	0.999933
CD8 Tf	PRKAG2	ENSG00000106617.14	1	-4.2e-08	0.984011	0.999933
CD8 Tf	PRKAR1A	ENSG00000108946.14	0.999998	-3.27e-06	0.472871	0.999933
CD8 Tf	PRKCA	ENSG00000154229.12	1	-6.79e-07	0.711425	0.999933
CD8 Tf	PRKCB	ENSG00000166501.14	0.999997	-4.23e-06	0.200874	0.999933
CD8 Tf	PRKCD	ENSG00000163932.15	0.999999	-7.81e-07	0.806464	0.999933
CD8 Tf	PRKCE	ENSG00000171132.14	1	-5.32e-07	0.678538	0.999933
CD8 Tf	PRKCG	ENSG00000126583.11	1	1.41e-07	0.615032	0.999933
CD8 Tf	PRKCH	ENSG00000027075.15	1	3.85e-06	0.361984	0.999933
CD8 Tf	PRKCI	ENSG00000163558.13	1	1.74e-06	0.447083	0.999933
CD8 Tf	PRKCQ	ENSG00000065675.15	1	-1.08e-07	0.972084	0.999933
CD8 Tf	PRKCZ	ENSG00000067606.17	0.999999	-2.15e-06	0.38596	0.999933
CD8 Tf	PRKD1	ENSG00000184304.15	1	-6.23e-09	0.971028	0.999933
CD8 Tf	PRKD3	ENSG00000115825.10	1	2.97e-06	0.342092	0.999933
CD8 Tf	PRKDC	ENSG00000253729.8	1	2.54e-06	0.497743	0.999933
CD8 Tf	PRKN	ENSG00000185345.22	1	1.51e-06	0.0603635	0.999933
CD8 Tf	PRKRA	ENSG00000180228.13	1	-4.36e-07	0.84395	0.999933
CD8 Tf	PRLR	ENSG00000113494.17	1	3.49e-07	0.569869	0.999933
CD8 Tf	PRMT1	ENSG00000126457.21	1	3.15e-06	0.400021	0.999933
CD8 Tf	PRMT5	ENSG00000100462.16	1	1.51e-06	0.538856	0.999933
CD8 Tf	PRMT8	ENSG00000111218.12	1	8.9e-07	0.377656	0.999933
CD8 Tf	PRMT9	ENSG00000164169.13	1	7.12e-07	0.725641	0.999933
CD8 Tf	PRNCR1	ENSG00000282961.1	1	4.46e-07	0.670179	0.999933
CD8 Tf	PRNP	ENSG00000171867.17	0.999999	-1.32e-06	0.706349	0.999933
CD8 Tf	PROC	ENSG00000115718.17	1	-3.02e-07	0.665722	0.999933
CD8 Tf	PROCR	ENSG00000101000.6	1	-1.98e-07	0.810623	0.999933
CD8 Tf	PRODH	ENSG00000100033.16	1	8.23e-07	0.119324	0.999933
CD8 Tf	PROKR2	ENSG00000101292.7	1	-3.16e-07	0.649578	0.999933
CD8 Tf	PROM1	ENSG00000007062.11	1	-4.31e-07	0.467525	0.999933
CD8 Tf	PROM2	ENSG00000155066.16	1	6.1e-07	0.559914	0.999933
CD8 Tf	PROP1	ENSG00000175325.2	1	-2.62e-07	0.722607	0.999933
CD8 Tf	PROS1	ENSG00000184500.16	1	7.78e-07	0.479995	0.999933
CD8 Tf	PROSER1	ENSG00000120685.20	1	2.67e-06	0.750466	0.999933
CD8 Tf	PROX1	ENSG00000117707.16	1	1.37e-07	0.862267	0.999933
CD8 Tf	PRPF19	ENSG00000110107.9	1	3.87e-06	0.242037	0.999933
CD8 Tf	PRPF3	ENSG00000117360.13	0.999998	-2.72e-06	0.344215	0.999933
CD8 Tf	PRPF31	ENSG00000105618.14	0.999995	-6.61e-06	0.0571455	0.999933
CD8 Tf	PRPF8	ENSG00000174231.17	0.999999	-1.34e-06	0.780984	0.999933
CD8 Tf	PRPH	ENSG00000135406.14	1	-1.77e-07	0.806016	0.999933
CD8 Tf	PRPH2	ENSG00000112619.8	1	-4.12e-07	0.486615	0.999933
CD8 Tf	PRPS1	ENSG00000147224.12	1	1.42e-06	0.690151	0.999933
CD8 Tf	PRPS2	ENSG00000101911.12	1	1.23e-06	0.677541	0.999933
CD8 Tf	PRPSAP1	ENSG00000161542.17	1	-1.96e-07	0.946711	0.999933
CD8 Tf	PRR11	ENSG00000068489.12	1	4.85e-06	0.0120264	0.999933
CD8 Tf	PRR13	ENSG00000205352.11	0.999999	-1.14e-06	0.811787	0.999933
CD8 Tf	PRR14L	ENSG00000183530.14	1	2.5e-06	0.305655	0.999933
CD8 Tf	PRRC2A	ENSG00000204469.13	1	8.93e-07	0.85117	0.999933
CD8 Tf	PRRG2	ENSG00000126460.11	1	4.62e-07	0.582108	0.999933
CD8 Tf	PRRT2	ENSG00000167371.21	1	3.89e-07	0.648627	0.999933
CD8 Tf	PRRX1	ENSG00000116132.12	0.999999	-1.2e-06	0.606194	0.999933
CD8 Tf	PRSS16	ENSG00000112812.16	1	1.22e-06	0.202878	0.999933
CD8 Tf	PRTN3	ENSG00000196415.10	1	-2.51e-07	0.751201	0.999933
CD8 Tf	PRXL2A	ENSG00000122378.14	1	-2.01e-07	0.917146	0.999933
CD8 Tf	PSD	ENSG00000059915.17	1	-6.22e-07	0.536898	0.999933
CD8 Tf	PSD3	ENSG00000156011.17	0.999999	-1.35e-06	0.31025	0.999933
CD8 Tf	PSEN1	ENSG00000080815.19	1	-6.12e-07	0.792163	0.999933
CD8 Tf	PSEN2	ENSG00000143801.17	1	1.4e-06	0.227156	0.999933
CD8 Tf	PSENEN	ENSG00000205155.8	1	-1.55e-07	0.914821	0.999933
CD8 Tf	PSG1	ENSG00000231924.9	1	-3.82e-07	0.571293	0.999933
CD8 Tf	PSIP1	ENSG00000164985.15	1	6.22e-07	0.841836	0.999933
CD8 Tf	PSKH1	ENSG00000159792.10	1	2.92e-06	0.248711	0.999933
CD8 Tf	PSMA6	ENSG00000100902.11	0.999997	-3.66e-06	0.324245	0.999933
CD8 Tf	PSMB5	ENSG00000100804.19	1	5.64e-06	0.0407856	0.999933
CD8 Tf	PSMC2	ENSG00000161057.12	0.999999	-1.05e-06	0.732704	0.999933
CD8 Tf	PSMC5	ENSG00000087191.13	0.999999	-1.33e-06	0.77613	0.999933
CD8 Tf	PSMD1	ENSG00000173692.13	0.999999	-1.34e-06	0.698293	0.999933
CD8 Tf	PSMD10	ENSG00000101843.19	1	1.58e-06	0.559828	0.999933
CD8 Tf	PSMD2	ENSG00000175166.17	1	2.47e-06	0.453529	0.999933
CD8 Tf	PSMD3	ENSG00000108344.15	1	3.43e-06	0.366733	0.999933
CD8 Tf	PSMD4	ENSG00000159352.15	1	2.27e-06	0.554873	0.999933
CD8 Tf	PSME3	ENSG00000131467.11	0.999992	-1.1e-05	0.467446	0.999933
CD8 Tf	PSPC1	ENSG00000121390.19	0.999999	-1.07e-06	0.756911	0.999933
CD8 Tf	PSRC1	ENSG00000134222.16	1	-2.75e-08	0.974765	0.999933
CD8 Tf	PSTPIP2	ENSG00000152229.18	1	5.07e-07	0.565928	0.999933
CD8 Tf	PTAFR	ENSG00000169403.12	1	3.11e-06	0.15729	0.999933
CD8 Tf	PTBP1	ENSG00000011304.20	1	1.59e-06	0.713515	0.999933
CD8 Tf	PTBP2	ENSG00000117569.18	1	-6.72e-07	0.69223	0.999933
CD8 Tf	PTCD1	ENSG00000106246.17	1	-6.74e-07	0.652637	0.999933
CD8 Tf	PTCD2	ENSG00000049883.15	1	3.11e-07	0.846151	0.999933
CD8 Tf	PTCD3	ENSG00000132300.19	0.999999	-1.54e-06	0.699146	0.999933
CD8 Tf	PTCH1	ENSG00000185920.16	1	3.02e-06	0.0679644	0.999933
CD8 Tf	PTDSS1	ENSG00000156471.13	1	5.38e-06	0.157931	0.999933
CD8 Tf	PTEN	ENSG00000171862.11	0.999998	-2.42e-06	0.534	0.999933
CD8 Tf	PTGDR	ENSG00000168229.4	0.999997	-3.71e-06	0.0726264	0.999933
CD8 Tf	PTGDR2	ENSG00000183134.5	1	2.01e-07	0.63922	0.999933
CD8 Tf	PTGER2	ENSG00000125384.7	0.999999	-8.16e-07	0.461933	0.999933
CD8 Tf	PTGER3	ENSG00000050628.20	1	-5.51e-08	0.97238	0.999933
CD8 Tf	PTGER4	ENSG00000171522.6	0.999998	-2.72e-06	0.389463	0.999933
CD8 Tf	PTGES	ENSG00000148344.11	1	-2.73e-07	0.880169	0.999933
CD8 Tf	PTGES3	ENSG00000110958.16	0.999996	-6.12e-06	0.106809	0.999933
CD8 Tf	PTGFR	ENSG00000122420.10	1	-6.01e-07	0.523661	0.999933
CD8 Tf	PTGFRN	ENSG00000134247.10	1	1.34e-07	0.931572	0.999933
CD8 Tf	PTGIR	ENSG00000160013.9	1	7.68e-07	0.439827	0.999933
CD8 Tf	PTGIS	ENSG00000124212.6	1	-5.29e-07	0.384391	0.999933
CD8 Tf	PTGS1	ENSG00000095303.17	1	-4.75e-07	0.757267	0.999933
CD8 Tf	PTGS2	ENSG00000073756.12	1	-2.32e-07	0.7296	0.999933
CD8 Tf	PTH	ENSG00000152266.7	1	1.5e-08	0.923029	0.999933
CD8 Tf	PTH1R	ENSG00000160801.14	1	7.33e-07	0.24773	0.999933
CD8 Tf	PTH2R	ENSG00000144407.9	1	3.7e-07	0.598022	0.999933
CD8 Tf	PTHLH	ENSG00000087494.16	1	-6.04e-07	0.426901	0.999933
CD8 Tf	PTK2	ENSG00000169398.19	1	-5.98e-07	0.810047	0.999933
CD8 Tf	PTK2B	ENSG00000120899.18	1	9.96e-07	0.835623	0.999933
CD8 Tf	PTK6	ENSG00000101213.7	0.999999	-8.17e-07	0.216101	0.999933
CD8 Tf	PTK7	ENSG00000112655.16	1	1.8e-07	0.928601	0.999933
CD8 Tf	PTOV1	ENSG00000104960.15	1	-9.07e-08	0.970752	0.999933
CD8 Tf	PTP4A1	ENSG00000112245.12	1	2.82e-06	0.290524	0.999933
CD8 Tf	PTP4A3	ENSG00000184489.12	1	1.73e-06	0.347495	0.999933
CD8 Tf	PTPA	ENSG00000119383.19	1	-1.72e-07	0.957017	0.999933
CD8 Tf	PTPDC1	ENSG00000158079.16	1	2.07e-06	0.0937947	0.999933
CD8 Tf	PTPN1	ENSG00000196396.10	0.999996	-5.77e-06	0.190625	0.999933
CD8 Tf	PTPN11	ENSG00000179295.17	0.999999	-1.75e-06	0.684203	0.999933
CD8 Tf	PTPN13	ENSG00000163629.13	1	-6.88e-07	0.743358	0.999933
CD8 Tf	PTPN2	ENSG00000175354.20	0.999996	-6.01e-06	0.0693902	0.999933
CD8 Tf	PTPN22	ENSG00000134242.16	0.999999	-1.37e-06	0.669716	0.999933
CD8 Tf	PTPN5	ENSG00000110786.18	1	1.3e-07	0.63862	0.999933
CD8 Tf	PTPN6	ENSG00000111679.17	0.999996	-5.64e-06	0.226053	0.999933
CD8 Tf	PTPRF	ENSG00000142949.17	1	1.65e-06	0.397782	0.999933
CD8 Tf	PTPRG	ENSG00000144724.20	1	1.78e-06	0.100187	0.999933
CD8 Tf	PTPRJ	ENSG00000149177.13	0.999996	-6.28e-06	0.0528851	0.999933
CD8 Tf	PTPRM	ENSG00000173482.16	1	-2.96e-07	0.905749	0.999933
CD8 Tf	PTPRQ	ENSG00000139304.16	1	-3.25e-07	0.636078	0.999933
CD8 Tf	PTPRU	ENSG00000060656.20	1	3.94e-07	0.658968	0.999933
CD8 Tf	PTPRZ1	ENSG00000106278.12	1	3.9e-07	0.638957	0.999933
CD8 Tf	PTTG1	ENSG00000164611.13	1	5.72e-06	0.010222	0.999933
CD8 Tf	PTX3	ENSG00000163661.4	1	-4.14e-07	0.530085	0.999933
CD8 Tf	PUM3	ENSG00000080608.10	0.999997	-4.96e-06	0.108628	0.999933
CD8 Tf	PURB	ENSG00000146676.10	1	-4.98e-07	0.893972	0.999933
CD8 Tf	PUSL1	ENSG00000169972.12	1	2.66e-06	0.112264	0.999933
CD8 Tf	PVR	ENSG00000073008.15	1	1.37e-07	0.915569	0.999933
CD8 Tf	PVT1	ENSG00000249859.11	1	5.75e-06	0.169006	0.999933
CD8 Tf	PWP1	ENSG00000136045.12	0.999998	-2.62e-06	0.378664	0.999933
CD8 Tf	PWWP3A	ENSG00000160953.16	1	3.21e-06	0.0299969	0.999933
CD8 Tf	PXN	ENSG00000089159.16	1	2.84e-06	0.262869	0.999933
CD8 Tf	PYCARD	ENSG00000103490.14	1	1.42e-07	0.958632	0.999933
CD8 Tf	PYGB	ENSG00000100994.12	1	-4.15e-07	0.896629	0.999933
CD8 Tf	PYGL	ENSG00000100504.17	0.999999	-8.02e-07	0.288337	0.999933
CD8 Tf	PYGM	ENSG00000068976.14	1	5.98e-07	0.593982	0.999933
CD8 Tf	PYM1	ENSG00000170473.17	1.00001	9.86e-06	0.00588549	0.999933
CD8 Tf	PZP	ENSG00000126838.10	1	6.55e-07	0.239627	0.999933
CD8 Tf	QPCTL	ENSG00000011478.12	1	2.84e-06	0.0783999	0.999933
CD8 Tf	QRFPR	ENSG00000186867.11	1	1.27e-06	0.231723	0.999933
CD8 Tf	R3HDM1	ENSG00000048991.16	0.999997	-4.79e-06	0.136732	0.999933
CD8 Tf	R3HDM2	ENSG00000179912.20	1	8.77e-07	0.793374	0.999933
CD8 Tf	RAB11A	ENSG00000103769.10	1	-5.06e-07	0.878972	0.999933
CD8 Tf	RAB11FIP5	ENSG00000135631.17	1	1.87e-07	0.892312	0.999933
CD8 Tf	RAB27A	ENSG00000069974.16	1	3.82e-08	0.99364	0.999933
CD8 Tf	RAB28	ENSG00000157869.15	1	4.6e-07	0.866086	0.999933
CD8 Tf	RAB5A	ENSG00000144566.11	1	9e-07	0.795186	0.999933
CD8 Tf	RAB6C	ENSG00000222014.6	0.999999	-1.01e-06	0.517131	0.999933
CD8 Tf	RAB7A	ENSG00000075785.13	0.999998	-2.84e-06	0.491724	0.999933
CD8 Tf	RAB8A	ENSG00000167461.12	1	1.08e-06	0.785721	0.999933
CD8 Tf	RAB9A	ENSG00000123595.8	0.999999	-1.81e-06	0.471658	0.999933
CD8 Tf	RABL2B	ENSG00000079974.17	1	3.03e-07	0.855514	0.999933
CD8 Tf	RABL3	ENSG00000144840.9	1	4.08e-06	0.0675011	0.999933
CD8 Tf	RABL6	ENSG00000196642.19	1	3.09e-06	0.411264	0.999933
CD8 Tf	RAC1	ENSG00000136238.18	0.999998	-2.46e-06	0.621259	0.999933
CD8 Tf	RACGAP1	ENSG00000161800.13	0.999999	-1.12e-06	0.580169	0.999933
CD8 Tf	RAD18	ENSG00000070950.10	0.999999	-1.77e-06	0.370332	0.999933
CD8 Tf	RAD50	ENSG00000113522.14	0.999998	-3.15e-06	0.261979	0.999933
CD8 Tf	RAD51	ENSG00000051180.17	1	1.78e-06	0.141333	0.999933
CD8 Tf	RAD52	ENSG00000002016.18	1	2.24e-06	0.227196	0.999933
CD8 Tf	RAD54L	ENSG00000085999.13	1	2.1e-06	0.0851332	0.999933
CD8 Tf	RAD54L2	ENSG00000164080.13	0.999998	-2.7e-06	0.325137	0.999933
CD8 Tf	RAF1	ENSG00000132155.12	0.999999	-1.64e-06	0.647725	0.999933
CD8 Tf	RAG1	ENSG00000166349.9	1	2.79e-07	0.660573	0.999933
CD8 Tf	RAI14	ENSG00000039560.14	0.999999	-1.31e-06	0.382803	0.999933
CD8 Tf	RAI2	ENSG00000131831.18	1	2.41e-07	0.879798	0.999933
CD8 Tf	RALGPS1	ENSG00000136828.19	1	1.25e-06	0.528014	0.999933
CD8 Tf	RAN	ENSG00000132341.12	1.59332	0.67204	0.00238028	0.999933
CD8 Tf	RANBP2	ENSG00000153201.16	0.999998	-3.29e-06	0.465301	0.999933
CD8 Tf	RANBP3	ENSG00000031823.14	0.999996	-5.13e-06	0.128765	0.999933
CD8 Tf	RANBP9	ENSG00000010017.13	0.999999	-1.38e-06	0.691011	0.999933
CD8 Tf	RANGAP1	ENSG00000100401.19	1	6.23e-06	0.0545483	0.999933
CD8 Tf	RAP1A	ENSG00000116473.14	0.999996	-6.13e-06	0.180657	0.999933
CD8 Tf	RAP2A	ENSG00000125249.7	1	3.68e-06	0.202373	0.999933
CD8 Tf	RAPGEF3	ENSG00000079337.16	1	-4.51e-07	0.553553	0.999933
CD8 Tf	RAPGEF5	ENSG00000136237.19	1	2.21e-07	0.822766	0.999933
CD8 Tf	RAPGEF6	ENSG00000158987.21	0.999999	-1.73e-06	0.601888	0.999933
CD8 Tf	RARA	ENSG00000131759.18	1	2.64e-06	0.414813	0.999933
CD8 Tf	RARB	ENSG00000077092.19	1	1.85e-07	0.848497	0.999933
CD8 Tf	RASA1	ENSG00000145715.15	1	1.81e-06	0.581903	0.999933
CD8 Tf	RASD1	ENSG00000108551.5	1	4.46e-07	0.49139	0.999933
CD8 Tf	RASD2	ENSG00000100302.7	1	9.58e-07	0.20527	0.999933
CD8 Tf	RASGEF1C	ENSG00000146090.16	1	1.94e-07	0.582386	0.999933
CD8 Tf	RASGRP1	ENSG00000172575.12	0.999999	-1.28e-06	0.767368	0.999933
CD8 Tf	RASSF1	ENSG00000068028.17	1	6.86e-07	0.853222	0.999933
CD8 Tf	RASSF2	ENSG00000101265.16	1	5.16e-06	0.175545	0.999933
CD8 Tf	RASSF3	ENSG00000153179.13	1	2.79e-06	0.526634	0.999933
CD8 Tf	RASSF4	ENSG00000107551.21	0.999999	-1.84e-06	0.753811	0.999933
CD8 Tf	RASSF5	ENSG00000266094.8	0.999998	-3.58e-06	0.371156	0.999933
CD8 Tf	RASSF8	ENSG00000123094.15	1	-3.01e-07	0.790379	0.999933
CD8 Tf	RAVER1	ENSG00000161847.14	1	-4.52e-07	0.887053	0.999933
CD8 Tf	RB1	ENSG00000139687.15	0.999997	-5.01e-06	0.158694	0.999933
CD8 Tf	RBBP4	ENSG00000162521.19	0.999998	-3.4e-06	0.449143	0.999933
CD8 Tf	RBBP5	ENSG00000117222.14	0.999999	-1.55e-06	0.57609	0.999933
CD8 Tf	RBBP7	ENSG00000102054.17	0.999997	-4.57e-06	0.169015	0.999933
CD8 Tf	RBBP8	ENSG00000101773.19	1	2.35e-06	0.251325	0.999933
CD8 Tf	RBCK1	ENSG00000125826.20	1	3.32e-06	0.356178	0.999933
CD8 Tf	RBL2	ENSG00000103479.16	0.999998	-3.41e-06	0.325337	0.999933
CD8 Tf	RBM10	ENSG00000182872.16	1	-1.44e-07	0.962716	0.999933
CD8 Tf	RBM12	ENSG00000244462.8	0.999991	-1.37e-05	0.565552	0.999933
CD8 Tf	RBM14	ENSG00000239306.4	1	1.66e-06	0.595087	0.999933
CD8 Tf	RBM15	ENSG00000162775.16	0.999997	-4.38e-06	0.250337	0.999933
CD8 Tf	RBM19	ENSG00000122965.11	0.999999	-1.33e-06	0.67604	0.999933
CD8 Tf	RBM20	ENSG00000203867.8	1	-3.34e-07	0.757429	0.999933
CD8 Tf	RBM23	ENSG00000100461.18	0.999999	-2.1e-06	0.565574	0.999933
CD8 Tf	RBM27	ENSG00000091009.8	0.999999	-1.94e-06	0.562512	0.999933
CD8 Tf	RBM34	ENSG00000188739.15	0.999998	-2.37e-06	0.405702	0.999933
CD8 Tf	RBM38	ENSG00000132819.17	0.999997	-4.41e-06	0.329664	0.999933
CD8 Tf	RBMS1	ENSG00000153250.20	0.999997	-4.67e-06	0.0321026	0.999933
CD8 Tf	RBMS2	ENSG00000076067.13	1	1.77e-06	0.252067	0.999933
CD8 Tf	RBMS3	ENSG00000144642.22	1	-5.05e-07	0.684825	0.999933
CD8 Tf	RBMX	ENSG00000147274.14	1	4.32e-07	0.925843	0.999933
CD8 Tf	RBPJ	ENSG00000168214.20	0.999999	-1.94e-06	0.532139	0.999933
CD8 Tf	RBPMS	ENSG00000157110.16	1	5.83e-07	0.665556	0.999933
CD8 Tf	RBX1	ENSG00000100387.9	0.999999	-1.36e-06	0.56505	0.999933
CD8 Tf	RC3H1	ENSG00000135870.12	0.999998	-3.32e-06	0.280356	0.999933
CD8 Tf	RC3H2	ENSG00000056586.16	1	3.91e-06	0.289955	0.999933
CD8 Tf	RCAN2	ENSG00000172348.14	1	-4.78e-07	0.704661	0.999933
CD8 Tf	RCC1	ENSG00000180198.16	1	2.07e-06	0.367852	0.999933
CD8 Tf	RCOR1	ENSG00000089902.10	0.999999	-2.02e-06	0.463654	0.999933
CD8 Tf	RCOR3	ENSG00000117625.13	1	1.43e-06	0.628936	0.999933
CD8 Tf	RDM1	ENSG00000278023.6	1	1.14e-06	0.46107	0.999933
CD8 Tf	RECK	ENSG00000122707.12	1	-1.02e-07	0.955794	0.999933
CD8 Tf	RECQL	ENSG00000004700.16	0.999994	-8.43e-06	0.0206216	0.999933
CD8 Tf	RECQL4	ENSG00000160957.13	1	4.21e-07	0.727052	0.999933
CD8 Tf	REEP4	ENSG00000168476.12	1	1.43e-06	0.467735	0.999933
CD8 Tf	REEP6	ENSG00000115255.11	1	3.05e-07	0.76434	0.999933
CD8 Tf	REL	ENSG00000162924.14	0.999998	-2.66e-06	0.437029	0.999933
CD8 Tf	RELA	ENSG00000173039.19	0.999998	-3.53e-06	0.332861	0.999933
CD8 Tf	RELB	ENSG00000104856.14	0.999999	-8.53e-07	0.806684	0.999933
CD8 Tf	RELN	ENSG00000189056.14	1	-4.79e-08	0.963464	0.999933
CD8 Tf	RELT	ENSG00000054967.13	0.999999	-2.1e-06	0.512235	0.999933
CD8 Tf	REN	ENSG00000143839.15	1	-1.54e-07	0.893058	0.999933
CD8 Tf	REPS1	ENSG00000135597.18	1	-3.04e-07	0.906364	0.999933
CD8 Tf	RERG	ENSG00000134533.6	1	7.39e-07	0.357354	0.999933
CD8 Tf	REST	ENSG00000084093.17	0.999997	-3.93e-06	0.246459	0.999933
CD8 Tf	RET	ENSG00000165731.20	1	7.95e-07	0.410318	0.999933
CD8 Tf	RETREG1	ENSG00000154153.13	1	9.19e-08	0.964286	0.999933
CD8 Tf	RETREG3	ENSG00000141699.11	1	2.42e-06	0.480528	0.999933
CD8 Tf	REXO2	ENSG00000076043.10	0.999998	-2.36e-06	0.692348	0.999933
CD8 Tf	RFC3	ENSG00000133119.13	1	3.71e-06	0.14427	0.999933
CD8 Tf	RFC4	ENSG00000163918.10	1	-4.61e-07	0.844165	0.999933
CD8 Tf	RFC5	ENSG00000111445.14	1	1.31e-06	0.603031	0.999933
CD8 Tf	RFPL3	ENSG00000128276.10	1	1.06e-06	0.126572	0.999933
CD8 Tf	RFTN1	ENSG00000131378.14	0.999997	-3.94e-06	0.324184	0.999933
CD8 Tf	RFX1	ENSG00000132005.9	1	2.69e-06	0.292614	0.999933
CD8 Tf	RFX2	ENSG00000087903.13	1	6.29e-07	0.524911	0.999933
CD8 Tf	RFX5	ENSG00000143390.17	1	1.03e-06	0.764194	0.999933
CD8 Tf	RGN	ENSG00000130988.13	1	-1.27e-07	0.885273	0.999933
CD8 Tf	RGPD1	ENSG00000187627.15	0.999998	-2.38e-06	0.300461	0.999933
CD8 Tf	RGPD6	ENSG00000183054.11	0.999997	-4.19e-06	0.142814	0.999933
CD8 Tf	RGPD8	ENSG00000169629.12	0.999999	-9e-07	0.800155	0.999933
CD8 Tf	RGS4	ENSG00000117152.13	1	1.74e-06	0.145348	0.999933
CD8 Tf	RGS5	ENSG00000143248.13	1	4.35e-07	0.724056	0.999933
CD8 Tf	RHBDD1	ENSG00000144468.17	1	1.82e-06	0.557666	0.999933
CD8 Tf	RHBDD2	ENSG00000005486.17	1	1.99e-06	0.572624	0.999933
CD8 Tf	RHCE	ENSG00000188672.18	1	-7.35e-08	0.895216	0.999933
CD8 Tf	RHD	ENSG00000187010.21	1	7.89e-07	0.339754	0.999933
CD8 Tf	RHEB	ENSG00000106615.10	1	1.82e-06	0.168429	0.999933
CD8 Tf	RHOA	ENSG00000067560.12	1	8.87e-07	0.861212	0.999933
CD8 Tf	RHOC	ENSG00000155366.16	1	-4.74e-07	0.885277	0.999933
CD8 Tf	RHOH	ENSG00000168421.13	0.999998	-2.54e-06	0.545095	0.999933
CD8 Tf	RHOT1	ENSG00000126858.18	0.999997	-4.98e-06	0.0981975	0.999933
CD8 Tf	RHOXF2	ENSG00000131721.6	1	2.93e-07	0.587201	0.999933
CD8 Tf	RIC8A	ENSG00000177963.14	1	2.75e-06	0.447211	0.999933
CD8 Tf	RIDA	ENSG00000132541.11	1	-1.66e-07	0.912494	0.999933
CD8 Tf	RILPL1	ENSG00000188026.13	1	-3.89e-07	0.781299	0.999933
CD8 Tf	RILPL2	ENSG00000150977.10	1	8.36e-07	0.723648	0.999933
CD8 Tf	RIMS3	ENSG00000117016.10	1	1.88e-06	0.275853	0.999933
CD8 Tf	RIMS4	ENSG00000101098.12	1	-2.82e-08	0.981533	0.999933
CD8 Tf	RIOX1	ENSG00000170468.8	1	2.61e-06	0.289605	0.999933
CD8 Tf	RIPK1	ENSG00000137275.14	0.999999	-8.31e-07	0.780785	0.999933
CD8 Tf	RIPK2	ENSG00000104312.8	1	1.72e-06	0.393248	0.999933
CD8 Tf	RIPK3	ENSG00000129465.16	0.999999	-2.02e-06	0.256971	0.999933
CD8 Tf	RIPK4	ENSG00000183421.12	1	9.87e-08	0.895187	0.999933
CD8 Tf	RIPOR1	ENSG00000039523.20	0.999999	-1.67e-06	0.456508	0.999933
CD8 Tf	RITA1	ENSG00000139405.16	1	3.18e-06	0.0564986	0.999933
CD8 Tf	RLF	ENSG00000117000.9	0.999999	-1.67e-06	0.428884	0.999933
CD8 Tf	RLN1	ENSG00000107018.8	1	-9.06e-08	0.93526	0.999933
CD8 Tf	RLN2	ENSG00000107014.9	1	8.17e-07	0.371838	0.999933
CD8 Tf	RLN3	ENSG00000171136.7	1	1.37e-08	0.828022	0.999933
CD8 Tf	RMDN1	ENSG00000176623.12	1	1.06e-06	0.691539	0.999933
CD8 Tf	RMND1	ENSG00000155906.19	0.999999	-1.45e-06	0.579129	0.999933
CD8 Tf	RMND5A	ENSG00000153561.13	0.999997	-4.76e-06	0.269128	0.999933
CD8 Tf	RNASE3	ENSG00000169397.3	1	-6.28e-08	0.960994	0.999933
CD8 Tf	RNASEH2B	ENSG00000136104.21	0.999997	-4.93e-06	0.150031	0.999933
CD8 Tf	RNASEL	ENSG00000135828.11	0.999998	-2.95e-06	0.172039	0.999933
CD8 Tf	RNF112	ENSG00000128482.16	1	1.96e-07	0.713019	0.999933
CD8 Tf	RNF121	ENSG00000137522.18	1	1.28e-06	0.668755	0.999933
CD8 Tf	RNF128	ENSG00000133135.14	1	4.19e-07	0.226574	0.999933
CD8 Tf	RNF167	ENSG00000108523.16	1	4.19e-06	0.319258	0.999933
CD8 Tf	RNF180	ENSG00000164197.12	1	5.07e-07	0.587289	0.999933
CD8 Tf	RNF187	ENSG00000168159.12	0.999998	-2.49e-06	0.661343	0.999933
CD8 Tf	RNF2	ENSG00000121481.11	0.999999	-9.31e-07	0.720043	0.999933
CD8 Tf	RNF26	ENSG00000173456.5	1	6.23e-07	0.700215	0.999933
CD8 Tf	RNF31	ENSG00000092098.17	1	2.5e-06	0.377873	0.999933
CD8 Tf	RNF38	ENSG00000137075.18	1	1.99e-06	0.612758	0.999933
CD8 Tf	RNF39	ENSG00000204618.8	1	6.23e-07	0.459657	0.999933
CD8 Tf	RNF43	ENSG00000108375.12	1	-1.66e-07	0.877396	0.999933
CD8 Tf	RO60	ENSG00000116747.12	0.999998	-2.99e-06	0.329299	0.999933
CD8 Tf	ROBO4	ENSG00000154133.15	1	-1.89e-08	0.985222	0.999933
CD8 Tf	ROCK1	ENSG00000067900.8	0.999997	-4.99e-06	0.190128	0.999933
CD8 Tf	ROCK2	ENSG00000134318.14	0.999999	-2e-06	0.249485	0.999933
CD8 Tf	ROR1	ENSG00000185483.12	1	8.44e-08	0.912696	0.999933
CD8 Tf	ROR2	ENSG00000169071.15	1	6.98e-07	0.414067	0.999933
CD8 Tf	RORB	ENSG00000198963.11	1	-2.48e-07	0.752333	0.999933
CD8 Tf	RORC	ENSG00000143365.19	1	1.06e-06	0.471534	0.999933
CD8 Tf	ROS1	ENSG00000047936.10	1	-1.44e-07	0.908643	0.999933
CD8 Tf	RP1L1	ENSG00000183638.6	1	4.03e-07	0.290897	0.999933
CD8 Tf	RPA1	ENSG00000132383.12	0.999997	-3.93e-06	0.302762	0.999933
CD8 Tf	RPA2	ENSG00000117748.10	0.999998	-2.82e-06	0.474486	0.999933
CD8 Tf	RPA3	ENSG00000106399.11	0.999997	-3.63e-06	0.239374	0.999933
CD8 Tf	RPAP1	ENSG00000103932.12	1	1.18e-06	0.624738	0.999933
CD8 Tf	RPAP3	ENSG00000005175.10	0.999998	-2.76e-06	0.267174	0.999933
CD8 Tf	RPE65	ENSG00000116745.7	1	3.74e-07	0.41587	0.999933
CD8 Tf	RPF1	ENSG00000117133.11	0.999997	-4.23e-06	0.141672	0.999933
CD8 Tf	RPN1	ENSG00000163902.12	0.999998	-3.06e-06	0.441945	0.999933
CD8 Tf	RPRML	ENSG00000179673.5	1	-1.35e-07	0.984415	0.999933
CD8 Tf	RPS6KA5	ENSG00000100784.12	0.999999	-1.73e-06	0.297476	0.999933
CD8 Tf	RPTOR	ENSG00000141564.15	1	1.68e-06	0.584354	0.999933
CD8 Tf	RPUSD2	ENSG00000166133.18	1	7.42e-07	0.694842	0.999933
CD8 Tf	RRAD	ENSG00000166592.12	1	-3.16e-07	0.508735	0.999933
CD8 Tf	RRAS	ENSG00000126458.4	1	9.77e-07	0.639834	0.999933
CD8 Tf	RREB1	ENSG00000124782.20	0.999999	-1.9e-06	0.495667	0.999933
CD8 Tf	RRM1	ENSG00000167325.15	1	2.35e-06	0.48316	0.999933
CD8 Tf	RRM2	ENSG00000171848.15	1	3.21e-06	0.119999	0.999933
CD8 Tf	RRP12	ENSG00000052749.14	1	3.54e-07	0.849731	0.999933
CD8 Tf	RRP15	ENSG00000067533.6	0.999998	-2.46e-06	0.325497	0.999933
CD8 Tf	RRP1B	ENSG00000160208.13	1.00001	7.9e-06	0.0200161	0.999933
CD8 Tf	RRS1	ENSG00000179041.4	1	2.32e-06	0.480473	0.999933
CD8 Tf	RS1	ENSG00000102104.9	1	1.78e-07	0.596758	0.999933
CD8 Tf	RSAD2	ENSG00000134321.12	1	4.81e-08	0.976393	0.999933
CD8 Tf	RSBN1	ENSG00000081019.13	0.999998	-2.36e-06	0.387003	0.999933
CD8 Tf	RSPH9	ENSG00000172426.16	1	1.72e-06	0.304653	0.999933
CD8 Tf	RSPO2	ENSG00000147655.12	1	-3.07e-08	0.9376	0.999933
CD8 Tf	RSPO3	ENSG00000146374.14	1	5.95e-07	0.559754	0.999933
CD8 Tf	RSPRY1	ENSG00000159579.14	0.999999	-9.64e-07	0.707271	0.999933
CD8 Tf	RSRC1	ENSG00000174891.13	0.999998	-2.33e-06	0.291913	0.999933
CD8 Tf	RTCB	ENSG00000100220.12	0.999997	-3.76e-06	0.289792	0.999933
CD8 Tf	RTKN2	ENSG00000182010.11	1	-2.95e-07	0.858067	0.999933
CD8 Tf	RTL8C	ENSG00000134590.14	0.999999	-1.25e-06	0.514601	0.999933
CD8 Tf	RTN1	ENSG00000139970.17	1	-4.41e-07	0.637158	0.999933
CD8 Tf	RTN4	ENSG00000115310.18	1	2e-06	0.606347	0.999933
CD8 Tf	RTN4IP1	ENSG00000130347.13	1	8.9e-07	0.687924	0.999933
CD8 Tf	RUBCN	ENSG00000145016.16	1	1.08e-06	0.730903	0.999933
CD8 Tf	RUBCNL	ENSG00000102445.18	1	3.37e-06	0.234944	0.999933
CD8 Tf	RUFY2	ENSG00000204130.13	1	-1.67e-08	0.993102	0.999933
CD8 Tf	RUNX1	ENSG00000159216.18	1	3.3e-06	0.174811	0.999933
CD8 Tf	RUNX1T1	ENSG00000079102.16	1	8.17e-07	0.440956	0.999933
CD8 Tf	RUNX2	ENSG00000124813.23	0.999998	-3.51e-06	0.129837	0.999933
CD8 Tf	RUNX3	ENSG00000020633.18	0.999996	-5.42e-06	0.183633	0.999933
CD8 Tf	RUVBL1	ENSG00000175792.12	0.999999	-1.83e-06	0.519372	0.999933
CD8 Tf	RUVBL2	ENSG00000183207.14	1	2.15e-06	0.442945	0.999933
CD8 Tf	RWDD1	ENSG00000111832.13	0.999999	-1.33e-06	0.614652	0.999933
CD8 Tf	RWDD4	ENSG00000182552.15	1	7.53e-07	0.787434	0.999933
CD8 Tf	RXFP2	ENSG00000133105.8	1	6e-07	0.269123	0.999933
CD8 Tf	RXFP3	ENSG00000182631.7	1	-1.57e-07	0.805726	0.999933
CD8 Tf	RXRA	ENSG00000186350.12	1	8.56e-07	0.70842	0.999933
CD8 Tf	RYR1	ENSG00000196218.13	0.999999	-1.24e-06	0.494275	0.999933
CD8 Tf	S100A1	ENSG00000160678.11	1	1.18e-06	0.28052	0.999933
CD8 Tf	S100A3	ENSG00000188015.10	1	4.21e-07	0.562647	0.999933
CD8 Tf	S1PR1	ENSG00000170989.10	0.999997	-3.85e-06	0.188131	0.999933
CD8 Tf	S1PR3	ENSG00000213694.5	0.999999	-7.76e-07	0.638388	0.999933
CD8 Tf	S1PR5	ENSG00000180739.14	0.999998	-3.57e-06	0.121592	0.999933
CD8 Tf	SAA4	ENSG00000148965.10	1	1.94e-07	0.761123	0.999933
CD8 Tf	SAC3D1	ENSG00000168061.16	1	1.68e-06	0.0881154	0.999933
CD8 Tf	SACS	ENSG00000151835.16	0.999999	-1.98e-06	0.452966	0.999933
CD8 Tf	SAFB	ENSG00000160633.13	0.999998	-2.48e-06	0.562839	0.999933
CD8 Tf	SALL4	ENSG00000101115.13	1	2.22e-07	0.746318	0.999933
CD8 Tf	SAMD4A	ENSG00000020577.14	1	-3.35e-07	0.820912	0.999933
CD8 Tf	SAMD5	ENSG00000203727.4	1	5.31e-07	0.475454	0.999933
CD8 Tf	SAMD9	ENSG00000205413.8	1	2.51e-06	0.442829	0.999933
CD8 Tf	SAMHD1	ENSG00000101347.9	0.999991	-1.23e-05	0.408637	0.999933
CD8 Tf	SAPCD2	ENSG00000186193.9	1	1.37e-06	0.27025	0.999933
CD8 Tf	SART1	ENSG00000175467.15	0.999998	-2.92e-06	0.389764	0.999933
CD8 Tf	SART3	ENSG00000075856.12	0.999996	-5.14e-06	0.110362	0.999933
CD8 Tf	SASH1	ENSG00000111961.18	1	4.26e-08	0.963281	0.999933
CD8 Tf	SAT2	ENSG00000141504.12	0.999999	-7.92e-07	0.793029	0.999933
CD8 Tf	SATB1	ENSG00000182568.17	0.999999	-1.57e-06	0.551586	0.999933
CD8 Tf	SATB2	ENSG00000119042.17	1	1.14e-06	0.34762	0.999933
CD8 Tf	SAXO1	ENSG00000155875.15	1	-2.67e-07	0.712871	0.999933
CD8 Tf	SBNO1	ENSG00000139697.14	1	5.45e-08	0.989768	0.999933
CD8 Tf	SBNO2	ENSG00000064932.16	1	1.17e-06	0.648247	0.999933
CD8 Tf	SCAF4	ENSG00000156304.15	1.00001	8.57e-06	0.2273	0.999933
CD8 Tf	SCAMP4	ENSG00000227500.10	1	-5.87e-07	0.677829	0.999933
CD8 Tf	SCAPER	ENSG00000140386.13	1	7.58e-07	0.731007	0.999933
CD8 Tf	SCARB1	ENSG00000073060.16	1	3.55e-06	0.0428283	0.999933
CD8 Tf	SCFD2	ENSG00000184178.16	1	7.82e-07	0.785221	0.999933
CD8 Tf	SCG2	ENSG00000171951.5	1	5.78e-07	0.389558	0.999933
CD8 Tf	SCG5	ENSG00000166922.8	1	-8.75e-08	0.967849	0.999933
CD8 Tf	SCGB1D2	ENSG00000124935.4	1	-1.38e-07	0.972364	0.999933
CD8 Tf	SCGN	ENSG00000079689.14	1	6.46e-07	0.23297	0.999933
CD8 Tf	SCIMP	ENSG00000161929.15	1	-2.61e-07	0.943573	0.999933
CD8 Tf	SCIN	ENSG00000006747.15	1	-1.96e-07	0.784282	0.999933
CD8 Tf	SCML2	ENSG00000102098.19	1	-3.38e-07	0.647303	0.999933
CD8 Tf	SCN3A	ENSG00000153253.18	1	1.08e-07	0.925012	0.999933
CD8 Tf	SCN4B	ENSG00000177098.8	1	4.5e-07	0.576347	0.999933
CD8 Tf	SCN7A	ENSG00000136546.16	1	2.22e-07	0.720791	0.999933
CD8 Tf	SCN8A	ENSG00000196876.17	1	3.49e-07	0.642617	0.999933
CD8 Tf	SCNN1G	ENSG00000166828.3	1	3.06e-07	0.532889	0.999933
CD8 Tf	SCPEP1	ENSG00000121064.13	1	6.59e-07	0.834813	0.999933
CD8 Tf	SCRN1	ENSG00000136193.17	1	1.67e-06	0.565423	0.999933
CD8 Tf	SDAD1	ENSG00000198301.12	1	2.98e-06	0.289052	0.999933
CD8 Tf	SDC2	ENSG00000169439.12	1	-5.3e-07	0.723795	0.999933
CD8 Tf	SDC3	ENSG00000162512.16	1	2e-06	0.274269	0.999933
CD8 Tf	SDC4	ENSG00000124145.6	1	2.7e-06	0.167265	0.999933
CD8 Tf	SDF2L1	ENSG00000128228.5	1	2.36e-06	0.486253	0.999933
CD8 Tf	SDHA	ENSG00000073578.17	0.999996	-6.18e-06	0.160972	0.999933
CD8 Tf	SDHAF3	ENSG00000196636.8	0.999999	-1.73e-06	0.371267	0.999933
CD8 Tf	SDHB	ENSG00000117118.10	0.999997	-4.6e-06	0.140439	0.999933
CD8 Tf	SDK2	ENSG00000069188.17	1	2.06e-07	0.903864	0.999933
CD8 Tf	SEC13	ENSG00000157020.18	0.999997	-3.86e-06	0.260585	0.999933
CD8 Tf	SEC14L3	ENSG00000100012.11	1	5.36e-08	0.952229	0.999933
CD8 Tf	SEC16A	ENSG00000148396.18	0.999999	-1.77e-06	0.586924	0.999933
CD8 Tf	SEC23B	ENSG00000101310.17	0.999998	-2.34e-06	0.479728	0.999933
CD8 Tf	SECISBP2L	ENSG00000138593.9	1	5.63e-07	0.835437	0.999933
CD8 Tf	SEL1L	ENSG00000071537.14	1	-3.92e-07	0.904	0.999933
CD8 Tf	SELE	ENSG00000007908.16	1	1.14e-06	0.214406	0.999933
CD8 Tf	SELENBP1	ENSG00000143416.21	1	8.26e-08	0.929466	0.999933
CD8 Tf	SELENOT	ENSG00000198843.13	1	7.07e-06	0.0286899	0.999933
CD8 Tf	SELL	ENSG00000188404.10	0.999996	-6.38e-06	0.0458199	0.999933
CD8 Tf	SELP	ENSG00000174175.17	1	1.7e-06	0.269274	0.999933
CD8 Tf	SELPLG	ENSG00000110876.9	1	3.97e-07	0.905062	0.999933
CD8 Tf	SEMA3A	ENSG00000075213.11	1	-7e-08	0.947845	0.999933
CD8 Tf	SEMA3C	ENSG00000075223.14	1	4.83e-07	0.53566	0.999933
CD8 Tf	SEMA3D	ENSG00000153993.13	1	6.25e-07	0.4408	0.999933
CD8 Tf	SEMA3F	ENSG00000001617.12	1	1.82e-07	0.835576	0.999933
CD8 Tf	SEMA4B	ENSG00000185033.14	0.999998	-3.57e-06	0.214542	0.999933
CD8 Tf	SEMA4C	ENSG00000168758.11	1	1.7e-06	0.466112	0.999933
CD8 Tf	SEMA4D	ENSG00000187764.11	1	2.86e-06	0.563562	0.999933
CD8 Tf	SEMA7A	ENSG00000138623.10	1	2.26e-07	0.933787	0.999933
CD8 Tf	SENP1	ENSG00000079387.14	0.999999	-1.29e-06	0.573363	0.999933
CD8 Tf	SENP6	ENSG00000112701.18	1	1.25e-06	0.762906	0.999933
CD8 Tf	SEPTIN5	ENSG00000184702.20	1	1.81e-06	0.150113	0.999933
CD8 Tf	SEPTIN6	ENSG00000125354.23	0.999998	-3.27e-06	0.324319	0.999933
CD8 Tf	SEPTIN9	ENSG00000184640.18	1	4.28e-06	0.451143	0.999933
CD8 Tf	SERPINA12	ENSG00000165953.9	1	-1.3e-07	0.917034	0.999933
CD8 Tf	SERPINA3	ENSG00000196136.18	1	1.22e-08	0.986715	0.999933
CD8 Tf	SERPINA5	ENSG00000188488.14	1	-7.12e-07	0.263865	0.999933
CD8 Tf	SERPINA9	ENSG00000170054.14	1	-1.8e-07	0.493444	0.999933
CD8 Tf	SERPINB2	ENSG00000197632.9	0.999999	-1.24e-06	0.106181	0.999933
CD8 Tf	SERPINB4	ENSG00000206073.11	1	-1.77e-07	0.807077	0.999933
CD8 Tf	SERPINB5	ENSG00000206075.14	1	1.01e-06	0.145053	0.999933
CD8 Tf	SERPINB7	ENSG00000166396.13	1	1.23e-07	0.847843	0.999933
CD8 Tf	SERPINB9	ENSG00000170542.6	0.999998	-3.12e-06	0.308677	0.999933
CD8 Tf	SERPINC1	ENSG00000117601.13	1	-1.38e-07	0.972364	0.999933
CD8 Tf	SERPIND1	ENSG00000099937.11	1	1.5e-08	0.923029	0.999933
CD8 Tf	SERPINE1	ENSG00000106366.9	1	1.24e-07	0.869442	0.999933
CD8 Tf	SERPINF2	ENSG00000167711.13	1	-2.3e-07	0.765287	0.999933
CD8 Tf	SERPINH1	ENSG00000149257.14	0.999999	-1.1e-06	0.636235	0.999933
CD8 Tf	SERPINI2	ENSG00000114204.14	1	-1.27e-07	0.659497	0.999933
CD8 Tf	SESN2	ENSG00000130766.5	0.999999	-1.31e-06	0.419529	0.999933
CD8 Tf	SESN3	ENSG00000149212.12	0.999997	-4.5e-06	0.259036	0.999933
CD8 Tf	SETD4	ENSG00000185917.13	1	2.23e-06	0.398164	0.999933
CD8 Tf	SETDB1	ENSG00000143379.12	0.999999	-1.53e-06	0.575374	0.999933
CD8 Tf	SEZ6L2	ENSG00000174938.14	1	-1.27e-07	0.84911	0.999933
CD8 Tf	SF3A1	ENSG00000099995.19	0.999995	-7.14e-06	0.0863758	0.999933
CD8 Tf	SF3B1	ENSG00000115524.16	1.00001	9e-06	0.0514694	0.999933
CD8 Tf	SF3B3	ENSG00000189091.13	0.999998	-2.93e-06	0.494849	0.999933
CD8 Tf	SF3B4	ENSG00000143368.10	0.999997	-4.56e-06	0.158952	0.999933
CD8 Tf	SFPQ	ENSG00000116560.11	0.999994	-8.85e-06	0.0370147	0.999933
CD8 Tf	SFRP1	ENSG00000104332.12	1	-4.82e-07	0.506433	0.999933
CD8 Tf	SFRP4	ENSG00000106483.12	1	3.1e-07	0.645561	0.999933
CD8 Tf	SFRP5	ENSG00000120057.5	1	2.7e-07	0.35733	0.999933
CD8 Tf	SFSWAP	ENSG00000061936.9	1	-1.94e-07	0.935564	0.999933
CD8 Tf	SFXN1	ENSG00000164466.13	1	2.62e-06	0.421538	0.999933
CD8 Tf	SFXN2	ENSG00000156398.13	1	2.81e-06	0.205084	0.999933
CD8 Tf	SGCA	ENSG00000108823.16	1	-9.09e-08	0.94885	0.999933
CD8 Tf	SGK1	ENSG00000118515.11	1	2.88e-06	0.203152	0.999933
CD8 Tf	SGSH	ENSG00000181523.13	1	2.5e-06	0.385797	0.999933
CD8 Tf	SH2B2	ENSG00000160999.10	1	-4.57e-07	0.846351	0.999933
CD8 Tf	SH2D1A	ENSG00000183918.16	1	3.97e-06	0.406581	0.999933
CD8 Tf	SH2D1B	ENSG00000198574.6	0.999999	-9.74e-07	0.161118	0.999933
CD8 Tf	SH2D2A	ENSG00000027869.11	0.999998	-2.66e-06	0.347147	0.999933
CD8 Tf	SH2D3C	ENSG00000095370.20	0.999977	-3.38e-05	0.915476	0.999933
CD8 Tf	SH3BGR	ENSG00000185437.13	1	1.16e-06	0.281998	0.999933
CD8 Tf	SH3BGRL2	ENSG00000198478.8	1	-5.2e-07	0.666054	0.999933
CD8 Tf	SH3BP5	ENSG00000131370.16	1	3.03e-06	0.364926	0.999933
CD8 Tf	SH3BP5L	ENSG00000175137.11	0.999999	-8.54e-07	0.778956	0.999933
CD8 Tf	SH3GLB2	ENSG00000148341.17	1	1.03e-06	0.719694	0.999933
CD8 Tf	SH3RF2	ENSG00000156463.18	1	-1.72e-07	0.847045	0.999933
CD8 Tf	SH3TC2	ENSG00000169247.13	1	4.01e-07	0.534633	0.999933
CD8 Tf	SHANK3	ENSG00000251322.9	1	-6.25e-08	0.950131	0.999933
CD8 Tf	SHARPIN	ENSG00000179526.17	1	1.09e-06	0.606847	0.999933
CD8 Tf	SHBG	ENSG00000129214.15	1	-9.09e-09	0.777183	0.999933
CD8 Tf	SHC1	ENSG00000160691.18	0.999963	-5.36e-05	0.719959	0.999933
CD8 Tf	SHC4	ENSG00000185634.12	1	4.34e-07	0.439475	0.999933
CD8 Tf	SHFL	ENSG00000130813.18	1	1.65e-06	0.556165	0.999933
CD8 Tf	SHH	ENSG00000164690.8	1	4.69e-07	0.515948	0.999933
CD8 Tf	SHLD1	ENSG00000171984.15	1	5.4e-07	0.798352	0.999933
CD8 Tf	SHLD2	ENSG00000122376.11	0.999999	-1.2e-06	0.696863	0.999933
CD8 Tf	SHMT1	ENSG00000176974.20	1	1.22e-06	0.519426	0.999933
CD8 Tf	SHMT2	ENSG00000182199.11	1	-1.56e-07	0.963577	0.999933
CD8 Tf	SHROOM1	ENSG00000164403.14	1	1.46e-06	0.0636561	0.999933
CD8 Tf	SIAE	ENSG00000110013.13	1	-5.95e-08	0.973743	0.999933
CD8 Tf	SIAH1	ENSG00000196470.12	1	-4.57e-07	0.858494	0.999933
CD8 Tf	SIGIRR	ENSG00000185187.13	1	4.09e-06	0.26771	0.999933
CD8 Tf	SIGLEC1	ENSG00000088827.12	1	-3.2e-07	0.748704	0.999933
CD8 Tf	SIGLEC11	ENSG00000161640.15	1	-7.57e-08	0.943587	0.999933
CD8 Tf	SIGLEC6	ENSG00000105492.16	1	-4.63e-07	0.806757	0.999933
CD8 Tf	SIGLEC7	ENSG00000168995.13	1	-1.93e-07	0.819011	0.999933
CD8 Tf	SIGLEC9	ENSG00000129450.8	1	-6.03e-07	0.505011	0.999933
CD8 Tf	SIGMAR1	ENSG00000147955.17	1	3.95e-06	0.219634	0.999933
CD8 Tf	SIK2	ENSG00000170145.5	1	-1.22e-07	0.937136	0.999933
CD8 Tf	SIK3	ENSG00000160584.16	1	3.34e-06	0.257285	0.999933
CD8 Tf	SIM2	ENSG00000159263.16	1	-4.13e-07	0.585293	0.999933
CD8 Tf	SIMC1	ENSG00000170085.18	1	-2.29e-07	0.874137	0.999933
CD8 Tf	SIN3A	ENSG00000169375.16	0.999998	-2.98e-06	0.410491	0.999933
CD8 Tf	SINHCAF	ENSG00000139146.14	1	1.27e-06	0.747932	0.999933
CD8 Tf	SIRPA	ENSG00000198053.11	1	1.64e-06	0.536622	0.999933
CD8 Tf	SIRPG	ENSG00000089012.14	0.999998	-2.49e-06	0.498867	0.999933
CD8 Tf	SIRT1	ENSG00000096717.12	0.999998	-2.58e-06	0.362802	0.999933
CD8 Tf	SIRT2	ENSG00000068903.20	0.999999	-9.31e-07	0.672448	0.999933
CD8 Tf	SIRT3	ENSG00000142082.15	1	5.62e-07	0.801368	0.999933
CD8 Tf	SIRT6	ENSG00000077463.15	0.999999	-7.63e-07	0.732591	0.999933
CD8 Tf	SIRT7	ENSG00000187531.14	1	2.5e-06	0.419723	0.999933
CD8 Tf	SKA3	ENSG00000165480.16	1	7.37e-08	0.966264	0.999933
CD8 Tf	SKP1	ENSG00000113558.18	0.999999	-1.76e-06	0.626765	0.999933
CD8 Tf	SKP2	ENSG00000145604.16	1	2.21e-06	0.349485	0.999933
CD8 Tf	SLAMF1	ENSG00000117090.15	1	4.58e-06	0.201621	0.999933
CD8 Tf	SLAMF6	ENSG00000162739.14	1	1.31e-06	0.776952	0.999933
CD8 Tf	SLAMF7	ENSG00000026751.17	0.999997	-4.43e-06	0.172803	0.999933
CD8 Tf	SLAMF8	ENSG00000158714.11	1	1.75e-07	0.869336	0.999933
CD8 Tf	SLC10A1	ENSG00000100652.5	1	-1.72e-07	0.861978	0.999933
CD8 Tf	SLC11A1	ENSG00000018280.17	1	-2.47e-07	0.714266	0.999933
CD8 Tf	SLC11A2	ENSG00000110911.16	1	2.1e-06	0.499653	0.999933
CD8 Tf	SLC12A2	ENSG00000064651.14	0.999999	-1.04e-06	0.656387	0.999933
CD8 Tf	SLC12A6	ENSG00000140199.12	1	5.01e-06	0.0364332	0.999933
CD8 Tf	SLC16A1	ENSG00000155380.11	1	5.73e-08	0.976501	0.999933
CD8 Tf	SLC16A4	ENSG00000168679.18	1	1.32e-06	0.2881	0.999933
CD8 Tf	SLC16A9	ENSG00000165449.11	1	-3.05e-07	0.680205	0.999933
CD8 Tf	SLC17A5	ENSG00000119899.13	1	3.4e-06	0.146743	0.999933
CD8 Tf	SLC17A6	ENSG00000091664.9	1	-8.41e-08	0.962622	0.999933
CD8 Tf	SLC17A7	ENSG00000104888.10	1	1.68e-07	0.816301	0.999933
CD8 Tf	SLC17A8	ENSG00000179520.11	1	5.67e-07	0.429525	0.999933
CD8 Tf	SLC18A2	ENSG00000165646.14	1	3.56e-07	0.639388	0.999933
CD8 Tf	SLC19A1	ENSG00000173638.19	2.45498	1.29571	0.00407549	0.999933
CD8 Tf	SLC1A1	ENSG00000106688.12	1	-2.34e-07	0.763507	0.999933
CD8 Tf	SLC1A2	ENSG00000110436.13	1	-7.07e-07	0.428202	0.999933
CD8 Tf	SLC1A3	ENSG00000079215.14	1	8.41e-07	0.485346	0.999933
CD8 Tf	SLC1A5	ENSG00000105281.12	1	3.53e-06	0.245234	0.999933
CD8 Tf	SLC20A2	ENSG00000168575.10	0.999999	-1.19e-06	0.38341	0.999933
CD8 Tf	SLC22A1	ENSG00000175003.15	1	-2.88e-07	0.63833	0.999933
CD8 Tf	SLC22A2	ENSG00000112499.13	1	-2.34e-07	0.748537	0.999933
CD8 Tf	SLC22A4	ENSG00000197208.6	1	1.04e-06	0.0956822	0.999933
CD8 Tf	SLC22A5	ENSG00000197375.12	0.999999	-9.33e-07	0.515485	0.999933
CD8 Tf	SLC22A9	ENSG00000149742.10	1	2.09e-07	0.504838	0.999933
CD8 Tf	SLC23A2	ENSG00000089057.15	1	1.76e-06	0.415238	0.999933
CD8 Tf	SLC24A1	ENSG00000074621.14	1	9.42e-07	0.419402	0.999933
CD8 Tf	SLC24A4	ENSG00000140090.17	1	6.25e-07	0.360273	0.999933
CD8 Tf	SLC25A1	ENSG00000100075.10	1	2.87e-06	0.469405	0.999933
CD8 Tf	SLC25A10	ENSG00000183048.12	1	4.01e-08	0.95956	0.999933
CD8 Tf	SLC25A11	ENSG00000108528.14	1	1.79e-06	0.58098	0.999933
CD8 Tf	SLC25A13	ENSG00000004864.13	1	9.49e-07	0.641459	0.999933
CD8 Tf	SLC25A17	ENSG00000100372.15	1	2.87e-06	0.251124	0.999933
CD8 Tf	SLC25A31	ENSG00000151475.6	1	3.62e-07	0.671608	0.999933
CD8 Tf	SLC25A39	ENSG00000013306.16	1	7.05e-06	0.0257601	0.999933
CD8 Tf	SLC25A4	ENSG00000151729.11	1	1.38e-06	0.424284	0.999933
CD8 Tf	SLC25A40	ENSG00000075303.13	0.999999	-8.54e-07	0.742641	0.999933
CD8 Tf	SLC26A2	ENSG00000155850.8	1	3.23e-06	0.137099	0.999933
CD8 Tf	SLC26A3	ENSG00000091138.13	1	7.82e-07	0.231999	0.999933
CD8 Tf	SLC29A1	ENSG00000112759.19	1	2.74e-06	0.20092	0.999933
CD8 Tf	SLC29A3	ENSG00000198246.9	1	4.64e-07	0.798015	0.999933
CD8 Tf	SLC2A1	ENSG00000117394.23	0.999999	-1.55e-06	0.534607	0.999933
CD8 Tf	SLC2A2	ENSG00000163581.14	1	1.16e-07	0.667911	0.999933
CD8 Tf	SLC2A3	ENSG00000059804.16	1	2.98e-06	0.427826	0.999933
CD8 Tf	SLC2A4	ENSG00000181856.15	1	6.29e-07	0.25264	0.999933
CD8 Tf	SLC2A4RG	ENSG00000125520.14	1	9.92e-07	0.751657	0.999933
CD8 Tf	SLC2A9	ENSG00000109667.12	1	-2.24e-07	0.775582	0.999933
CD8 Tf	SLC30A7	ENSG00000162695.12	1	2.86e-06	0.331692	0.999933
CD8 Tf	SLC35E1	ENSG00000127526.15	1	3.14e-06	0.681209	0.999933
CD8 Tf	SLC35G2	ENSG00000168917.9	1	1.07e-06	0.412756	0.999933
CD8 Tf	SLC37A4	ENSG00000137700.18	1	3.01e-06	0.119317	0.999933
CD8 Tf	SLC38A7	ENSG00000103042.9	1	1.33e-06	0.381574	0.999933
CD8 Tf	SLC39A11	ENSG00000133195.11	1	-6.21e-07	0.730439	0.999933
CD8 Tf	SLC39A8	ENSG00000138821.13	0.999999	-1.09e-06	0.669795	0.999933
CD8 Tf	SLC39A9	ENSG00000029364.12	1	2.62e-07	0.940909	0.999933
CD8 Tf	SLC3A1	ENSG00000138079.14	1	4.92e-07	0.422776	0.999933
CD8 Tf	SLC3A2	ENSG00000168003.16	0.999999	-9.67e-07	0.742408	0.999933
CD8 Tf	SLC40A1	ENSG00000138449.10	1	6.2e-07	0.834056	0.999933
CD8 Tf	SLC43A2	ENSG00000167703.14	0.999999	-8.27e-07	0.64628	0.999933
CD8 Tf	SLC4A1	ENSG00000004939.15	1	-1.89e-07	0.812515	0.999933
CD8 Tf	SLC4A1AP	ENSG00000163798.13	0.999999	-7.99e-07	0.768151	0.999933
CD8 Tf	SLC5A1	ENSG00000100170.10	1	-1.3e-07	0.917034	0.999933
CD8 Tf	SLC5A2	ENSG00000140675.13	1	5.33e-07	0.272529	0.999933
CD8 Tf	SLC5A3	ENSG00000198743.7	1	2.09e-06	0.540657	0.999933
CD8 Tf	SLC5A5	ENSG00000105641.4	1	9.16e-08	0.94154	0.999933
CD8 Tf	SLC5A7	ENSG00000115665.9	1	-4.16e-07	0.526427	0.999933
CD8 Tf	SLC6A1	ENSG00000157103.12	1	-1.04e-07	0.946803	0.999933
CD8 Tf	SLC6A12	ENSG00000111181.12	1	-1.38e-07	0.925136	0.999933
CD8 Tf	SLC6A17	ENSG00000197106.7	1	5.59e-07	0.403233	0.999933
CD8 Tf	SLC6A2	ENSG00000103546.18	1	4.11e-07	0.490047	0.999933
CD8 Tf	SLC6A3	ENSG00000142319.18	1	1.19e-06	0.141328	0.999933
CD8 Tf	SLC6A4	ENSG00000108576.10	1	4.86e-07	0.444755	0.999933
CD8 Tf	SLC6A5	ENSG00000165970.11	1	3.28e-07	0.305728	0.999933
CD8 Tf	SLC6A9	ENSG00000196517.12	1	5.32e-08	0.961099	0.999933
CD8 Tf	SLC7A11	ENSG00000151012.13	1	-7.95e-08	0.96088	0.999933
CD8 Tf	SLC7A5	ENSG00000103257.9	1	-5.95e-08	0.980212	0.999933
CD8 Tf	SLC7A7	ENSG00000155465.18	0.999999	-1.26e-06	0.615489	0.999933
CD8 Tf	SLC9A1	ENSG00000090020.11	1	3.59e-07	0.868565	0.999933
CD8 Tf	SLC9A3	ENSG00000066230.12	1	-2.82e-08	0.977805	0.999933
CD8 Tf	SLC9A3R1	ENSG00000109062.12	1	1.6e-06	0.674409	0.999933
CD8 Tf	SLC9A3R2	ENSG00000065054.14	1	3.25e-06	0.0509498	0.999933
CD8 Tf	SLCO1B1	ENSG00000134538.3	1	-3.76e-07	0.56127	0.999933
CD8 Tf	SLCO1B3	ENSG00000111700.12	1	1.88e-08	0.964406	0.999933
CD8 Tf	SLCO1C1	ENSG00000139155.8	1	-3.66e-07	0.564204	0.999933
CD8 Tf	SLCO2B1	ENSG00000137491.15	1	-1.67e-07	0.9479	0.999933
CD8 Tf	SLFN11	ENSG00000172716.16	0.999999	-1.5e-06	0.410839	0.999933
CD8 Tf	SLFN5	ENSG00000166750.10	1	-3.85e-07	0.923707	0.999933
CD8 Tf	SLIT2	ENSG00000145147.20	1	-1.46e-07	0.851265	0.999933
CD8 Tf	SLIT3	ENSG00000184347.14	1	1.44e-06	0.286293	0.999933
CD8 Tf	SLITRK2	ENSG00000185985.10	1	3.46e-07	0.524403	0.999933
CD8 Tf	SLITRK4	ENSG00000179542.16	1	-1.63e-08	0.847418	0.999933
CD8 Tf	SLITRK5	ENSG00000165300.7	1	-3.24e-07	0.631871	0.999933
CD8 Tf	SLMAP	ENSG00000163681.15	0.999998	-2.26e-06	0.49059	0.999933
CD8 Tf	SMAD1	ENSG00000170365.10	1	1.35e-06	0.393554	0.999933
CD8 Tf	SMAD2	ENSG00000175387.16	0.999997	-4.21e-06	0.231187	0.999933
CD8 Tf	SMAD3	ENSG00000166949.16	0.999999	-1.6e-06	0.636111	0.999933
CD8 Tf	SMAD4	ENSG00000141646.14	0.999989	-1.52e-05	0.246057	0.999933
CD8 Tf	SMAD7	ENSG00000101665.9	0.999998	-2.98e-06	0.298434	0.999933
CD8 Tf	SMAP2	ENSG00000084070.12	0.999996	-6.06e-06	0.109967	0.999933
CD8 Tf	SMARCA1	ENSG00000102038.15	1	-4.85e-07	0.686883	0.999933
CD8 Tf	SMARCA2	ENSG00000080503.24	0.999998	-2.33e-06	0.549253	0.999933
CD8 Tf	SMARCA4	ENSG00000127616.18	0.999999	-1.94e-06	0.608559	0.999933
CD8 Tf	SMARCA5	ENSG00000153147.6	0.999995	-7.7e-06	0.0247447	0.999933
CD8 Tf	SMARCAD1	ENSG00000163104.17	1	5.29e-06	0.106471	0.999933
CD8 Tf	SMARCAL1	ENSG00000138375.13	0.999999	-1.39e-06	0.60925	0.999933
CD8 Tf	SMARCB1	ENSG00000099956.19	1	1.29e-06	0.709501	0.999933
CD8 Tf	SMARCC1	ENSG00000173473.11	0.999998	-2.88e-06	0.493262	0.999933
CD8 Tf	SMARCE1	ENSG00000073584.20	0.999997	-4.85e-06	0.277507	0.999933
CD8 Tf	SMC1A	ENSG00000072501.18	0.999996	-6.45e-06	0.0722075	0.999933
CD8 Tf	SMC3	ENSG00000108055.9	0.999996	-5.43e-06	0.112629	0.999933
CD8 Tf	SMC4	ENSG00000113810.16	1	3.04e-06	0.307768	0.999933
CD8 Tf	SMCHD1	ENSG00000101596.15	0.999999	-9.53e-07	0.805478	0.999933
CD8 Tf	SMN1	ENSG00000172062.16	0.999999	-1.48e-06	0.716409	0.999933
CD8 Tf	SMN2	ENSG00000205571.13	0.999999	-1.11e-06	0.689895	0.999933
CD8 Tf	SMO	ENSG00000128602.11	1	1.26e-06	0.172201	0.999933
CD8 Tf	SMOC1	ENSG00000198732.10	1	-3.2e-07	0.656306	0.999933
CD8 Tf	SMOC2	ENSG00000112562.18	1	3.93e-07	0.796784	0.999933
CD8 Tf	SMOX	ENSG00000088826.18	1	6.75e-08	0.949986	0.999933
CD8 Tf	SMPD1	ENSG00000166311.10	1	1.43e-06	0.558499	0.999933
CD8 Tf	SMPD3	ENSG00000103056.12	1	5.9e-07	0.528865	0.999933
CD8 Tf	SMPDL3B	ENSG00000130768.15	1	4.67e-07	0.566245	0.999933
CD8 Tf	SMTN	ENSG00000183963.18	1	9.32e-07	0.367386	0.999933
CD8 Tf	SMURF1	ENSG00000198742.9	0.999999	-1.8e-06	0.492942	0.999933
CD8 Tf	SMURF2	ENSG00000108854.16	0.999995	-6.81e-06	0.413858	0.999933
CD8 Tf	SMYD3	ENSG00000185420.19	0.999999	-1.53e-06	0.572964	0.999933
CD8 Tf	SNAI1	ENSG00000124216.4	1	-4.64e-07	0.44143	0.999933
CD8 Tf	SNAI2	ENSG00000019549.13	1	1.47e-06	0.300953	0.999933
CD8 Tf	SNAP23	ENSG00000092531.10	0.999996	-5.41e-06	0.108888	0.999933
CD8 Tf	SNAP25	ENSG00000132639.12	1	-3.28e-07	0.632819	0.999933
CD8 Tf	SNAP47	ENSG00000143740.14	0.999999	-1.22e-06	0.56875	0.999933
CD8 Tf	SNCA	ENSG00000145335.16	1	-4.99e-07	0.545742	0.999933
CD8 Tf	SND1	ENSG00000197157.11	0.999996	-5.4e-06	0.180725	0.999933
CD8 Tf	SNHG1	ENSG00000255717.7	1	5.87e-06	0.0878128	0.999933
CD8 Tf	SNHG11	ENSG00000174365.20	1	8.65e-08	0.918281	0.999933
CD8 Tf	SNHG17	ENSG00000196756.13	1	2.19e-06	0.136881	0.999933
CD8 Tf	SNHG8	ENSG00000269893.8	1	2.38e-06	0.14458	0.999933
CD8 Tf	SNRNP200	ENSG00000144028.15	1	1.11e-07	0.98238	0.999933
CD8 Tf	SNRPB	ENSG00000125835.18	1	5.79e-08	0.990094	0.999933
CD8 Tf	SNRPD1	ENSG00000167088.11	1	5.64e-06	0.0270948	0.999933
CD8 Tf	SNRPD3	ENSG00000100028.12	0.999994	-8.56e-06	0.303704	0.999933
CD8 Tf	SNTB2	ENSG00000168807.16	0.999999	-1.56e-06	0.579064	0.999933
CD8 Tf	SNTG2	ENSG00000172554.12	1	1.48e-07	0.840199	0.999933
CD8 Tf	SNURF	ENSG00000273173.5	0.999999	-8.78e-07	0.771006	0.999933
CD8 Tf	SNX1	ENSG00000028528.15	0.999997	-4.11e-06	0.322982	0.999933
CD8 Tf	SNX10	ENSG00000086300.15	1	2.06e-06	0.559982	0.999933
CD8 Tf	SNX11	ENSG00000002919.14	1	2.22e-06	0.45581	0.999933
CD8 Tf	SNX15	ENSG00000110025.13	1	7.13e-07	0.747935	0.999933
CD8 Tf	SNX16	ENSG00000104497.14	1	-6.33e-08	0.969368	0.999933
CD8 Tf	SNX17	ENSG00000115234.11	0.999997	-4.37e-06	0.29288	0.999933
CD8 Tf	SNX19	ENSG00000120451.10	1	3.82e-06	0.121767	0.999933
CD8 Tf	SNX27	ENSG00000143376.14	0.999999	-1.12e-06	0.709778	0.999933
CD8 Tf	SNX29	ENSG00000048471.14	0.999984	-2.27e-05	0.103335	0.999933
CD8 Tf	SNX30	ENSG00000148158.17	0.999999	-1.43e-06	0.588471	0.999933
CD8 Tf	SNX33	ENSG00000173548.8	1	2.94e-07	0.875056	0.999933
CD8 Tf	SNX4	ENSG00000114520.11	1	-1.47e-08	0.99363	0.999933
CD8 Tf	SNX8	ENSG00000106266.11	1	2.51e-06	0.304315	0.999933
CD8 Tf	SOAT1	ENSG00000057252.13	0.999998	-2.83e-06	0.231991	0.999933
CD8 Tf	SOCS1	ENSG00000185338.6	1.00001	7.29e-06	0.00686842	0.999933
CD8 Tf	SOCS2	ENSG00000120833.14	0.999999	-7.24e-07	0.621726	0.999933
CD8 Tf	SOCS3	ENSG00000184557.4	1	2.1e-06	0.452901	0.999933
CD8 Tf	SOD1	ENSG00000142168.14	1.29203	0.369643	0.00393611	0.999933
CD8 Tf	SOD3	ENSG00000109610.6	0.999999	-7.47e-07	0.644167	0.999933
CD8 Tf	SOHLH2	ENSG00000120669.16	1	-2.47e-07	0.72763	0.999933
CD8 Tf	SORCS1	ENSG00000108018.15	1	2.67e-07	0.701656	0.999933
CD8 Tf	SORCS2	ENSG00000184985.16	1	-3.08e-08	0.914393	0.999933
CD8 Tf	SORD	ENSG00000140263.14	0.999999	-1.9e-06	0.435641	0.999933
CD8 Tf	SORL1	ENSG00000137642.13	1	3.6e-06	0.293285	0.999933
CD8 Tf	SORT1	ENSG00000134243.12	1	-4.87e-07	0.549972	0.999933
CD8 Tf	SOS1	ENSG00000115904.13	0.999999	-1.8e-06	0.598701	0.999933
CD8 Tf	SOST	ENSG00000167941.3	1	3.68e-06	0.387279	0.999933
CD8 Tf	SOSTDC1	ENSG00000171243.8	1	1.2e-06	0.170795	0.999933
CD8 Tf	SOX1	ENSG00000182968.5	1	-1.92e-07	0.723789	0.999933
CD8 Tf	SOX10	ENSG00000100146.18	1	-8.57e-08	0.947021	0.999933
CD8 Tf	SOX14	ENSG00000168875.3	1	3.24e-08	0.991295	0.999933
CD8 Tf	SOX17	ENSG00000164736.6	1	-2.29e-07	0.760169	0.999933
CD8 Tf	SOX18	ENSG00000203883.7	1	6.49e-07	0.496261	0.999933
CD8 Tf	SOX2	ENSG00000181449.4	1	8.83e-09	0.935183	0.999933
CD8 Tf	SOX2-OT	ENSG00000242808.9	1	3.13e-06	0.0656549	0.999933
CD8 Tf	SOX21	ENSG00000125285.6	1	8.43e-08	0.920751	0.999933
CD8 Tf	SOX30	ENSG00000039600.11	1	-3.46e-07	0.643775	0.999933
CD8 Tf	SOX5	ENSG00000134532.18	0.999998	-2.18e-06	0.12959	0.999933
CD8 Tf	SOX8	ENSG00000005513.10	1	2.61e-07	0.814909	0.999933
CD8 Tf	SOX9	ENSG00000125398.8	1	2.74e-06	0.0257061	0.999933
CD8 Tf	SP1	ENSG00000185591.10	1	-3.12e-07	0.930228	0.999933
CD8 Tf	SP110	ENSG00000135899.17	0.999996	-5.58e-06	0.0844523	0.999933
CD8 Tf	SP140	ENSG00000079263.19	0.999996	-5.8e-06	0.222255	0.999933
CD8 Tf	SP3	ENSG00000172845.15	1	6.68e-06	0.05092	0.999933
CD8 Tf	SPA17	ENSG00000064199.6	1	1.38e-06	0.125758	0.999933
CD8 Tf	SPAAR	ENSG00000235387.5	1	-2.48e-07	0.715176	0.999933
CD8 Tf	SPAG1	ENSG00000104450.12	1	-3.35e-07	0.702481	0.999933
CD8 Tf	SPAG17	ENSG00000155761.14	1	-1.1e-07	0.982677	0.999933
CD8 Tf	SPAG5	ENSG00000076382.17	1	3.02e-06	0.0442317	0.999933
CD8 Tf	SPAG6	ENSG00000077327.16	1	-5.11e-08	0.987311	0.999933
CD8 Tf	SPAG8	ENSG00000137098.14	1	6.61e-07	0.458559	0.999933
CD8 Tf	SPANXB1	ENSG00000227234.2	1	-1.53e-07	0.893324	0.999933
CD8 Tf	SPART	ENSG00000133104.14	1	7.42e-07	0.741041	0.999933
CD8 Tf	SPATA16	ENSG00000144962.7	1	2.62e-07	0.596489	0.999933
CD8 Tf	SPATA18	ENSG00000163071.11	0.999999	-8.62e-07	0.257225	0.999933
CD8 Tf	SPATA22	ENSG00000141255.12	1	1.43e-07	0.862967	0.999933
CD8 Tf	SPATA4	ENSG00000150628.7	1	-6.35e-09	0.983891	0.999933
CD8 Tf	SPATA5	ENSG00000145375.8	1	6.38e-08	0.982655	0.999933
CD8 Tf	SPATA5L1	ENSG00000171763.19	0.999999	-8.96e-07	0.66371	0.999933
CD8 Tf	SPATS2	ENSG00000123352.17	1	9.68e-07	0.687044	0.999933
CD8 Tf	SPATS2L	ENSG00000196141.14	0.999998	-3.61e-06	0.161794	0.999933
CD8 Tf	SPDYA	ENSG00000163806.16	1	4.53e-07	0.65156	0.999933
CD8 Tf	SPECC1	ENSG00000128487.16	1	1.62e-07	0.935189	0.999933
CD8 Tf	SPECC1L	ENSG00000100014.20	1	-4.21e-07	0.891189	0.999933
CD8 Tf	SPHK1	ENSG00000176170.13	1	4.39e-07	0.726856	0.999933
CD8 Tf	SPI1	ENSG00000066336.11	0.999999	-1.65e-06	0.559114	0.999933
CD8 Tf	SPIB	ENSG00000269404.7	1	4.46e-06	0.169201	0.999933
CD8 Tf	SPICE1	ENSG00000163611.11	1	6.16e-07	0.799066	0.999933
CD8 Tf	SPIN1	ENSG00000106723.17	1	3.11e-06	0.317713	0.999933
CD8 Tf	SPIN2A	ENSG00000147059.8	1	-4e-08	0.972555	0.999933
CD8 Tf	SPIN3	ENSG00000204271.13	1	2.29e-06	0.116897	0.999933
CD8 Tf	SPINK7	ENSG00000145879.11	1	4.34e-08	0.858105	0.999933
CD8 Tf	SPN	ENSG00000197471.12	1	1.33e-06	0.747313	0.999933
CD8 Tf	SPO11	ENSG00000054796.13	1	9.02e-07	0.308291	0.999933
CD8 Tf	SPOCK1	ENSG00000152377.14	1	-1.44e-07	0.933919	0.999933
CD8 Tf	SPON1	ENSG00000262655.4	1	-6.27e-07	0.430808	0.999933
CD8 Tf	SPON2	ENSG00000159674.12	1	1.35e-07	0.890445	0.999933
CD8 Tf	SPPL2A	ENSG00000138600.10	0.999999	-8.97e-07	0.787348	0.999933
CD8 Tf	SPRY2	ENSG00000136158.12	1	-5.75e-07	0.728589	0.999933
CD8 Tf	SPRYD7	ENSG00000123178.15	1	5.71e-07	0.692611	0.999933
CD8 Tf	SPTA1	ENSG00000163554.15	1	-1.31e-07	0.76879	0.999933
CD8 Tf	SPTBN1	ENSG00000115306.16	0.999998	-3e-06	0.424519	0.999933
CD8 Tf	SPZ1	ENSG00000164299.7	1	-2.7e-07	0.733686	0.999933
CD8 Tf	SQLE	ENSG00000104549.12	1	4.1e-08	0.989536	0.999933
CD8 Tf	SQSTM1	ENSG00000161011.20	0.999998	-2.98e-06	0.449363	0.999933
CD8 Tf	SRA1	ENSG00000213523.10	1	2.25e-06	0.45725	0.999933
CD8 Tf	SRC	ENSG00000197122.11	1	7.55e-07	0.640048	0.999933
CD8 Tf	SRCAP	ENSG00000080603.17	1	1.1e-06	0.799667	0.999933
CD8 Tf	SRCIN1	ENSG00000277363.5	1	-3.23e-08	0.946212	0.999933
CD8 Tf	SRD5A1	ENSG00000145545.12	1	-9.54e-08	0.964455	0.999933
CD8 Tf	SRD5A2	ENSG00000277893.2	1	2.34e-07	0.673176	0.999933
CD8 Tf	SRD5A3	ENSG00000128039.11	1	2e-07	0.899186	0.999933
CD8 Tf	SREBF1	ENSG00000072310.17	1	2.21e-06	0.382025	0.999933
CD8 Tf	SREBF2	ENSG00000198911.12	1	4.5e-06	0.229653	0.999933
CD8 Tf	SRF	ENSG00000112658.8	1	4.03e-06	0.266407	0.999933
CD8 Tf	SRFBP1	ENSG00000151304.6	0.999999	-2.1e-06	0.307606	0.999933
CD8 Tf	SRI	ENSG00000075142.13	1	1.67e-06	0.634819	0.999933
CD8 Tf	SRPK1	ENSG00000096063.16	1	-1.27e-07	0.965741	0.999933
CD8 Tf	SRPX	ENSG00000101955.15	1	-2.91e-07	0.747191	0.999933
CD8 Tf	SRSF1	ENSG00000136450.13	1	-5.6e-07	0.913178	0.999933
CD8 Tf	SRSF2	ENSG00000161547.16	0.999999	-8.87e-07	0.815289	0.999933
CD8 Tf	SS18	ENSG00000141380.14	0.999999	-9.02e-07	0.821137	0.999933
CD8 Tf	SSB	ENSG00000138385.16	0.999999	-1.96e-06	0.580655	0.999933
CD8 Tf	SSBP3	ENSG00000157216.15	1	-3.26e-07	0.906863	0.999933
CD8 Tf	SSRP1	ENSG00000149136.9	0.999996	-5.55e-06	0.135288	0.999933
CD8 Tf	SSTR1	ENSG00000139874.6	1	9.33e-08	0.7076	0.999933
CD8 Tf	SSTR2	ENSG00000180616.9	1	2.8e-07	0.679303	0.999933
CD8 Tf	SSTR3	ENSG00000278195.2	1	1.69e-06	0.290104	0.999933
CD8 Tf	SSTR5	ENSG00000162009.8	1	-1.35e-07	0.984415	0.999933
CD8 Tf	SSX1	ENSG00000126752.7	1	1.79e-07	0.534754	0.999933
CD8 Tf	SSX2	ENSG00000241476.8	1	-1.35e-07	0.924805	0.999933
CD8 Tf	SSX2IP	ENSG00000117155.16	1	6.48e-07	0.769806	0.999933
CD8 Tf	SSX4	ENSG00000268009.6	1	3.92e-07	0.290025	0.999933
CD8 Tf	ST14	ENSG00000149418.11	1	-1.65e-07	0.941057	0.999933
CD8 Tf	ST6GAL1	ENSG00000073849.15	1	3.24e-06	0.436526	0.999933
CD8 Tf	STAB1	ENSG00000010327.10	1	2.15e-07	0.894762	0.999933
CD8 Tf	STAC3	ENSG00000185482.8	1	1.01e-06	0.529039	0.999933
CD8 Tf	STAP1	ENSG00000035720.8	0.999999	-1.36e-06	0.489945	0.999933
CD8 Tf	STAR	ENSG00000147465.12	1	-2.79e-07	0.728737	0.999933
CD8 Tf	STAT1	ENSG00000115415.19	0.999995	-6.71e-06	0.0410249	0.999933
CD8 Tf	STAT2	ENSG00000170581.14	1.00001	7.42e-06	0.833019	0.999933
CD8 Tf	STAT3	ENSG00000168610.14	1	5.99e-06	0.211102	0.999933
CD8 Tf	STAT4	ENSG00000138378.19	1	1.16e-06	0.675719	0.999933
CD8 Tf	STAT5A	ENSG00000126561.16	1	-2.43e-07	0.954984	0.999933
CD8 Tf	STAT5B	ENSG00000173757.10	1	3.02e-06	0.45889	0.999933
CD8 Tf	STAT6	ENSG00000166888.12	0.999997	-3.94e-06	0.383106	0.999933
CD8 Tf	STAU1	ENSG00000124214.19	0.999996	-5.26e-06	0.104835	0.999933
CD8 Tf	STAU2	ENSG00000040341.18	0.999999	-1.41e-06	0.627879	0.999933
CD8 Tf	STC2	ENSG00000113739.10	1	-7.42e-08	0.990784	0.999933
CD8 Tf	STEAP1	ENSG00000164647.9	1	6.91e-07	0.535807	0.999933
CD8 Tf	STEAP4	ENSG00000127954.12	1	1.71e-07	0.842859	0.999933
CD8 Tf	STH	ENSG00000256762.1	1	3.91e-07	0.545164	0.999933
CD8 Tf	STIL	ENSG00000123473.15	1	3.31e-07	0.819718	0.999933
CD8 Tf	STIM1	ENSG00000167323.11	0.999998	-2.31e-06	0.540389	0.999933
CD8 Tf	STIM2	ENSG00000109689.16	1	-7.16e-07	0.822286	0.999933
CD8 Tf	STK11	ENSG00000118046.16	0.999997	-4.74e-06	0.4936	0.999933
CD8 Tf	STK16	ENSG00000115661.14	1	5.15e-06	0.0994363	0.999933
CD8 Tf	STK3	ENSG00000104375.17	1	1.16e-06	0.413771	0.999933
CD8 Tf	STK31	ENSG00000196335.13	1	2.98e-07	0.719232	0.999933
CD8 Tf	STK32A	ENSG00000169302.16	1	3.57e-07	0.509803	0.999933
CD8 Tf	STK32C	ENSG00000165752.17	1	2.57e-07	0.865055	0.999933
CD8 Tf	STK33	ENSG00000130413.15	1	1.16e-06	0.293174	0.999933
CD8 Tf	STK35	ENSG00000125834.13	1	1.71e-06	0.466569	0.999933
CD8 Tf	STK39	ENSG00000198648.11	1	3.08e-06	0.326035	0.999933
CD8 Tf	STK4	ENSG00000101109.12	0.999999	-1.07e-06	0.471069	0.999933
CD8 Tf	STK40	ENSG00000196182.10	1	4.94e-06	0.1592	0.999933
CD8 Tf	STMN1	ENSG00000117632.23	1	4.42e-06	0.0943109	0.999933
CD8 Tf	STMN2	ENSG00000104435.13	1	2.68e-07	0.736739	0.999933
CD8 Tf	STMN3	ENSG00000197457.10	1	1.35e-06	0.569437	0.999933
CD8 Tf	STOML1	ENSG00000067221.14	0.999999	-1.74e-06	0.979117	0.999933
CD8 Tf	STRIP1	ENSG00000143093.15	1	8.51e-07	0.746835	0.999933
CD8 Tf	STRIP2	ENSG00000128578.10	0.999999	-7.85e-07	0.463923	0.999933
CD8 Tf	STRN3	ENSG00000196792.12	0.999999	-1.75e-06	0.553663	0.999933
CD8 Tf	STRN4	ENSG00000090372.15	0.999998	-3.06e-06	0.30204	0.999933
CD8 Tf	STS	ENSG00000101846.7	1	5.97e-07	0.655068	0.999933
CD8 Tf	STUB1	ENSG00000103266.11	1	3.59e-06	0.360849	0.999933
CD8 Tf	STX11	ENSG00000135604.10	1	7.02e-07	0.78024	0.999933
CD8 Tf	STX1A	ENSG00000106089.12	1	6.76e-07	0.633391	0.999933
CD8 Tf	STX7	ENSG00000079950.14	1.00002	2.17e-05	0.218389	0.999933
CD8 Tf	STXBP4	ENSG00000166263.13	1	3.6e-06	0.869652	0.999933
CD8 Tf	STXBP5	ENSG00000164506.14	1	3.42e-06	0.195393	0.999933
CD8 Tf	STYK1	ENSG00000060140.9	1	1.04e-07	0.88694	0.999933
CD8 Tf	SUGCT	ENSG00000175600.15	1	-3.5e-07	0.650829	0.999933
CD8 Tf	SUGP2	ENSG00000064607.17	1.00001	8.57e-06	0.0245585	0.999933
CD8 Tf	SULF1	ENSG00000137573.14	0.999999	-7.23e-07	0.558465	0.999933
CD8 Tf	SULF2	ENSG00000196562.14	0.999999	-7.89e-07	0.613869	0.999933
CD8 Tf	SULT1A1	ENSG00000196502.11	1	4.63e-07	0.767722	0.999933
CD8 Tf	SUMO1	ENSG00000116030.16	1	4.57e-06	0.256111	0.999933
CD8 Tf	SUMO4	ENSG00000177688.7	1	1.22e-06	0.735695	0.999933
CD8 Tf	SUPV3L1	ENSG00000156502.14	0.999998	-2.42e-06	0.290229	0.999933
CD8 Tf	SURF6	ENSG00000148296.7	1	-5.59e-07	0.856313	0.999933
CD8 Tf	SUV39H1	ENSG00000101945.16	1	1.25e-06	0.498552	0.999933
CD8 Tf	SV2C	ENSG00000122012.14	1	-1.38e-07	0.92047	0.999933
CD8 Tf	SVEP1	ENSG00000165124.18	1	-5.92e-07	0.498518	0.999933
CD8 Tf	SVIL	ENSG00000197321.14	1	-3.88e-07	0.841445	0.999933
CD8 Tf	SWT1	ENSG00000116668.13	0.999999	-1.34e-06	0.457998	0.999933
CD8 Tf	SYCP1	ENSG00000198765.12	1	-6.1e-07	0.332462	0.999933
CD8 Tf	SYK	ENSG00000165025.15	0.999998	-3.33e-06	0.302502	0.999933
CD8 Tf	SYNCRIP	ENSG00000135316.18	0.999997	-4.46e-06	0.229059	0.999933
CD8 Tf	SYNGR3	ENSG00000127561.15	0.999999	-1.56e-06	0.43091	0.999933
CD8 Tf	SYNM	ENSG00000182253.15	1	-1.42e-07	0.933433	0.999933
CD8 Tf	SYNPO2	ENSG00000172403.11	1	4.74e-08	0.977556	0.999933
CD8 Tf	SYNRG	ENSG00000275066.5	1	2.68e-06	0.344546	0.999933
CD8 Tf	SYP	ENSG00000102003.10	0.999999	-7.32e-07	0.379385	0.999933
CD8 Tf	SYT16	ENSG00000139973.16	1	-4.99e-07	0.475288	0.999933
CD8 Tf	SYTL2	ENSG00000137501.17	0.999998	-2.17e-06	0.30631	0.999933
CD8 Tf	SYVN1	ENSG00000162298.18	1	2.25e-07	0.955327	0.999933
CD8 Tf	TAB1	ENSG00000100324.14	1	6.15e-07	0.821315	0.999933
CD8 Tf	TAB2	ENSG00000055208.19	0.999998	-2.24e-06	0.532629	0.999933
CD8 Tf	TAC1	ENSG00000006128.12	1	-1.36e-07	0.908691	0.999933
CD8 Tf	TAC3	ENSG00000166863.12	1	1.3e-07	0.801828	0.999933
CD8 Tf	TAC4	ENSG00000176358.15	1	-2.54e-08	0.909328	0.999933
CD8 Tf	TACC2	ENSG00000138162.19	1	6.53e-07	0.471931	0.999933
CD8 Tf	TACR1	ENSG00000115353.11	1	-1.37e-07	0.952125	0.999933
CD8 Tf	TACR2	ENSG00000075073.15	1	3.62e-07	0.521511	0.999933
CD8 Tf	TACR3	ENSG00000169836.5	1	5e-07	0.260965	0.999933
CD8 Tf	TADA2A	ENSG00000276234.5	0.999999	-1.26e-06	0.600756	0.999933
CD8 Tf	TAF1	ENSG00000147133.15	0.999999	-9.94e-07	0.767844	0.999933
CD8 Tf	TAFA4	ENSG00000163377.16	1	1.03e-07	0.688235	0.999933
CD8 Tf	TAFA5	ENSG00000219438.8	1	-2.94e-08	0.941851	0.999933
CD8 Tf	TAL1	ENSG00000162367.11	1	-2.3e-08	0.960636	0.999933
CD8 Tf	TANGO2	ENSG00000183597.16	1	1.88e-06	0.485961	0.999933
CD8 Tf	TAP1	ENSG00000168394.11	0.999999	-1.99e-06	0.621679	0.999933
CD8 Tf	TAP2	ENSG00000204267.15	1	1.17e-06	0.790829	0.999933
CD8 Tf	TARDBP	ENSG00000120948.17	0.999999	-1.43e-06	0.747501	0.999933
CD8 Tf	TAS2R38	ENSG00000257138.1	1	2.38e-07	0.596378	0.999933
CD8 Tf	TASOR	ENSG00000163946.13	0.999998	-3.16e-06	0.422439	0.999933
CD8 Tf	TASOR2	ENSG00000108021.20	1	1.3e-06	0.504367	0.999933
CD8 Tf	TBC1D22B	ENSG00000065491.8	0.999999	-1.9e-06	0.414204	0.999933
CD8 Tf	TBC1D30	ENSG00000111490.14	1	5.67e-07	0.473807	0.999933
CD8 Tf	TBC1D8B	ENSG00000133138.20	0.999999	-1.01e-06	0.285927	0.999933
CD8 Tf	TBCK	ENSG00000145348.17	0.999997	-3.94e-06	0.145559	0.999933
CD8 Tf	TBK1	ENSG00000183735.10	0.999998	-2.61e-06	0.416858	0.999933
CD8 Tf	TBL2	ENSG00000106638.17	1	2.25e-07	0.937023	0.999933
CD8 Tf	TBP	ENSG00000112592.14	0.999998	-3.18e-06	0.266835	0.999933
CD8 Tf	TBR1	ENSG00000136535.15	1	-7.73e-08	0.964807	0.999933
CD8 Tf	TBRG4	ENSG00000136270.14	1	1.59e-06	0.580464	0.999933
CD8 Tf	TBX15	ENSG00000092607.15	1	9.23e-08	0.831839	0.999933
CD8 Tf	TBX19	ENSG00000143178.13	1	4.68e-07	0.72328	0.999933
CD8 Tf	TBX2	ENSG00000121068.14	1	3.33e-08	0.949397	0.999933
CD8 Tf	TBX21	ENSG00000073861.3	0.999999	-1.01e-06	0.670185	0.999933
CD8 Tf	TBX3	ENSG00000135111.16	1	-4.24e-07	0.50144	0.999933
CD8 Tf	TBX4	ENSG00000121075.11	1	-1.96e-07	0.854781	0.999933
CD8 Tf	TBXA2R	ENSG00000006638.12	1	-9.61e-08	0.924754	0.999933
CD8 Tf	TBXAS1	ENSG00000059377.17	1	4.42e-07	0.76791	0.999933
CD8 Tf	TC2N	ENSG00000165929.13	1	1.44e-06	0.695786	0.999933
CD8 Tf	TCEA3	ENSG00000204219.11	1	8.99e-07	0.480286	0.999933
CD8 Tf	TCEANC	ENSG00000176896.8	0.999999	-1.06e-06	0.485426	0.999933
CD8 Tf	TCEANC2	ENSG00000116205.14	1	6.86e-08	0.968825	0.999933
CD8 Tf	TCERG1L	ENSG00000176769.9	1	-4.5e-07	0.438869	0.999933
CD8 Tf	TCF20	ENSG00000100207.18	1	1.53e-06	0.691537	0.999933
CD8 Tf	TCF21	ENSG00000118526.6	1	2.65e-07	0.625877	0.999933
CD8 Tf	TCF3	ENSG00000071564.16	1	2.93e-06	0.430093	0.999933
CD8 Tf	TCF4	ENSG00000196628.18	0.999996	-5.15e-06	0.135585	0.999933
CD8 Tf	TCF7	ENSG00000081059.20	1.00001	9.26e-06	0.0409216	0.999933
CD8 Tf	TCF7L2	ENSG00000148737.17	0.999999	-1.08e-06	0.216411	0.999933
CD8 Tf	TCFL5	ENSG00000101190.13	1	2.46e-06	0.151307	0.999933
CD8 Tf	TCIM	ENSG00000176907.5	1	-2.66e-07	0.766389	0.999933
CD8 Tf	TCL1A	ENSG00000100721.11	1	1.3e-06	0.616971	0.999933
CD8 Tf	TCOF1	ENSG00000070814.21	0.999998	-2.95e-06	0.299926	0.999933
CD8 Tf	TCP1	ENSG00000120438.12	0.999995	-7.7e-06	0.0730332	0.999933
CD8 Tf	TDGF1	ENSG00000241186.10	1	5.83e-07	0.525679	0.999933
CD8 Tf	TDO2	ENSG00000151790.9	1	2.2e-07	0.515628	0.999933
CD8 Tf	TDRD3	ENSG00000083544.15	0.999999	-1.65e-06	0.571437	0.999933
CD8 Tf	TDRD7	ENSG00000196116.8	1	-4.25e-07	0.842618	0.999933
CD8 Tf	TEC	ENSG00000135605.13	0.999999	-2.02e-06	0.346532	0.999933
CD8 Tf	TECPR1	ENSG00000205356.10	1	1.34e-06	0.682758	0.999933
CD8 Tf	TEDC1	ENSG00000185347.17	1	6.75e-07	0.686636	0.999933
CD8 Tf	TEFM	ENSG00000172171.11	0.999999	-1.12e-06	0.677668	0.999933
CD8 Tf	TEK	ENSG00000120156.21	1	2.96e-07	0.56926	0.999933
CD8 Tf	TEKT1	ENSG00000167858.13	1	-2.21e-07	0.759049	0.999933
CD8 Tf	TEKT3	ENSG00000125409.13	1	-1.49e-08	0.884641	0.999933
CD8 Tf	TELO2	ENSG00000100726.15	1	4.29e-06	0.108954	0.999933
CD8 Tf	TENT5B	ENSG00000158246.8	1	2.8e-08	0.885477	0.999933
CD8 Tf	TENT5C	ENSG00000183508.5	1	4.21e-06	0.273705	0.999933
CD8 Tf	TERF1	ENSG00000147601.14	0.999997	-4.21e-06	0.120111	0.999933
CD8 Tf	TERF2	ENSG00000132604.11	1	4.43e-07	0.911149	0.999933
CD8 Tf	TERT	ENSG00000164362.21	1	5.24e-08	0.953976	0.999933
CD8 Tf	TES	ENSG00000135269.18	0.999996	-6.15e-06	0.0644432	0.999933
CD8 Tf	TESK2	ENSG00000070759.17	0.999999	-7.32e-07	0.510511	0.999933
CD8 Tf	TET1	ENSG00000138336.9	1	8.12e-07	0.631494	0.999933
CD8 Tf	TET2	ENSG00000168769.13	0.999999	-1.38e-06	0.537561	0.999933
CD8 Tf	TEX11	ENSG00000120498.13	1	-5.18e-08	0.893886	0.999933
CD8 Tf	TEX14	ENSG00000121101.15	1	9.41e-07	0.274566	0.999933
CD8 Tf	TEX30	ENSG00000151287.17	0.999999	-1.21e-06	0.256629	0.999933
CD8 Tf	TEX35	ENSG00000240021.10	1	4.93e-07	0.270849	0.999933
CD8 Tf	TFAM	ENSG00000108064.11	1	1.09e-06	0.781996	0.999933
CD8 Tf	TFAP2A	ENSG00000137203.13	1	-2.81e-07	0.764646	0.999933
CD8 Tf	TFE3	ENSG00000068323.17	0.999998	-3e-06	0.323429	0.999933
CD8 Tf	TFEB	ENSG00000112561.18	0.999996	-5.63e-06	0.0764487	0.999933
CD8 Tf	TFPI	ENSG00000003436.16	1	8.94e-07	0.664691	0.999933
CD8 Tf	TFPI2	ENSG00000105825.14	0.999999	-1.06e-06	0.205244	0.999933
CD8 Tf	TFR2	ENSG00000106327.13	1	1.95e-07	0.827556	0.999933
CD8 Tf	TFRC	ENSG00000072274.13	1.00001	1.23e-05	0.721663	0.999933
CD8 Tf	TGFA	ENSG00000163235.16	1	5.83e-07	0.603518	0.999933
CD8 Tf	TGFB1	ENSG00000105329.10	1	-6.54e-08	0.975541	0.999933
CD8 Tf	TGFB1I1	ENSG00000140682.19	1	7.57e-08	0.951321	0.999933
CD8 Tf	TGFB2	ENSG00000092969.12	1	-6.03e-08	0.942614	0.999933
CD8 Tf	TGFB3	ENSG00000119699.7	1	3.72e-07	0.871334	0.999933
CD8 Tf	TGFBR1	ENSG00000106799.13	0.999999	-1.22e-06	0.680454	0.999933
CD8 Tf	TGFBR2	ENSG00000163513.19	0.999995	-6.76e-06	0.0492714	0.999933
CD8 Tf	TGFBR3	ENSG00000069702.11	0.999999	-1.48e-06	0.512595	0.999933
CD8 Tf	TGM1	ENSG00000092295.12	1	1.41e-06	0.27598	0.999933
CD8 Tf	TGM2	ENSG00000198959.12	1	5.1e-07	0.670938	0.999933
CD8 Tf	TGM3	ENSG00000125780.12	1	-6.05e-07	0.315333	0.999933
CD8 Tf	TGM4	ENSG00000163810.12	1	-2.81e-08	0.910833	0.999933
CD8 Tf	THAP11	ENSG00000168286.3	0.999999	-1.54e-06	0.629942	0.999933
CD8 Tf	THAP2	ENSG00000173451.7	1	1.81e-06	0.398026	0.999933
CD8 Tf	THAP3	ENSG00000041988.15	1	8.12e-08	0.964534	0.999933
CD8 Tf	THBD	ENSG00000178726.7	1	1.55e-06	0.224297	0.999933
CD8 Tf	THBS1	ENSG00000137801.11	0.999998	-3.42e-06	0.0619155	0.999933
CD8 Tf	THBS2	ENSG00000186340.15	1	1.2e-07	0.898947	0.999933
CD8 Tf	THEM6	ENSG00000130193.8	1	5.57e-07	0.674642	0.999933
CD8 Tf	THEMIS	ENSG00000172673.10	0.999999	-1.21e-06	0.657486	0.999933
CD8 Tf	THEMIS2	ENSG00000130775.16	1	5.67e-07	0.866992	0.999933
CD8 Tf	THPO	ENSG00000090534.20	1	2e-07	0.746277	0.999933
CD8 Tf	THRA	ENSG00000126351.12	1	3.47e-06	0.138483	0.999933
CD8 Tf	THRB	ENSG00000151090.19	1	-2.9e-08	0.950341	0.999933
CD8 Tf	THUMPD3	ENSG00000134077.16	0.999998	-2.55e-06	0.367074	0.999933
CD8 Tf	THY1	ENSG00000154096.13	1	5.83e-06	0.0222861	0.999933
CD8 Tf	THYN1	ENSG00000151500.15	1	-3.23e-07	0.912463	0.999933
CD8 Tf	TIAM1	ENSG00000156299.13	1	1.11e-06	0.708271	0.999933
CD8 Tf	TIAM2	ENSG00000146426.18	1	-4.29e-07	0.742982	0.999933
CD8 Tf	TICAM1	ENSG00000127666.9	0.999999	-1.65e-06	0.292415	0.999933
CD8 Tf	TICAM2	ENSG00000243414.5	0.999999	-1.64e-06	0.318543	0.999933
CD8 Tf	TICRR	ENSG00000140534.14	1	1.06e-06	0.202608	0.999933
CD8 Tf	TIE1	ENSG00000066056.14	1	2.19e-06	0.0482935	0.999933
CD8 Tf	TIGD5	ENSG00000179886.6	1	5.5e-07	0.683939	0.999933
CD8 Tf	TIGIT	ENSG00000181847.12	0.999997	-3.69e-06	0.400259	0.999933
CD8 Tf	TIMD4	ENSG00000145850.9	1	1.76e-06	0.328265	0.999933
CD8 Tf	TIMM29	ENSG00000142444.7	1	1.55e-06	0.606658	0.999933
CD8 Tf	TIMM50	ENSG00000105197.11	1	1.59e-06	0.339395	0.999933
CD8 Tf	TIMP2	ENSG00000035862.12	1	-9.61e-08	0.966361	0.999933
CD8 Tf	TINAG	ENSG00000137251.16	1	1.17e-06	0.129506	0.999933
CD8 Tf	TINAGL1	ENSG00000142910.16	1	2.49e-07	0.830277	0.999933
CD8 Tf	TIPARP	ENSG00000163659.13	1	1.88e-06	0.502661	0.999933
CD8 Tf	TIRAP	ENSG00000150455.13	0.999999	-1.14e-06	0.531273	0.999933
CD8 Tf	TJP1	ENSG00000104067.16	0.999999	-1.23e-06	0.245376	0.999933
CD8 Tf	TJP2	ENSG00000119139.20	0.999999	-1.29e-06	0.527618	0.999933
CD8 Tf	TK1	ENSG00000167900.12	1	2e-06	0.0529009	0.999933
CD8 Tf	TKT	ENSG00000163931.16	0.999995	-7.52e-06	0.0634939	0.999933
CD8 Tf	TKTL1	ENSG00000007350.17	1	-3.59e-07	0.560313	0.999933
CD8 Tf	TLE6	ENSG00000104953.20	1	-1.05e-07	0.925397	0.999933
CD8 Tf	TLK1	ENSG00000198586.14	0.999998	-2.78e-06	0.415478	0.999933
CD8 Tf	TLK2	ENSG00000146872.17	0.999999	-1.25e-06	0.650934	0.999933
CD8 Tf	TLR1	ENSG00000174125.8	0.999998	-2.56e-06	0.311932	0.999933
CD8 Tf	TLR10	ENSG00000174123.11	0.999996	-5.08e-06	0.112799	0.999933
CD8 Tf	TLR2	ENSG00000137462.8	1	2.88e-07	0.833439	0.999933
CD8 Tf	TLR3	ENSG00000164342.12	1	-4.98e-08	0.954066	0.999933
CD8 Tf	TLR4	ENSG00000136869.16	1	-2.93e-07	0.890618	0.999933
CD8 Tf	TLR5	ENSG00000187554.14	1	-2.28e-07	0.860378	0.999933
CD8 Tf	TLR6	ENSG00000174130.12	0.999998	-2.34e-06	0.27461	0.999933
CD8 Tf	TLR7	ENSG00000196664.5	0.999999	-1.83e-06	0.364085	0.999933
CD8 Tf	TLR8	ENSG00000101916.11	1	-3.51e-07	0.778719	0.999933
CD8 Tf	TLR9	ENSG00000239732.3	0.999999	-1.36e-06	0.525653	0.999933
CD8 Tf	TM9SF4	ENSG00000101337.16	0.999999	-9.72e-07	0.758147	0.999933
CD8 Tf	TMA16	ENSG00000198498.10	1	-8.13e-08	0.97484	0.999933
CD8 Tf	TMBIM4	ENSG00000155957.17	0.999998	-3.28e-06	0.369055	0.999933
CD8 Tf	TMEFF2	ENSG00000144339.12	1	-4.09e-07	0.489633	0.999933
CD8 Tf	TMEM100	ENSG00000166292.12	1	7.84e-08	0.88783	0.999933
CD8 Tf	TMEM106B	ENSG00000106460.19	1	2.97e-07	0.926236	0.999933
CD8 Tf	TMEM109	ENSG00000110108.10	1	6.75e-06	0.0511245	0.999933
CD8 Tf	TMEM119	ENSG00000183160.9	1	4.17e-07	0.868964	0.999933
CD8 Tf	TMEM120B	ENSG00000188735.13	1	4.2e-07	0.782183	0.999933
CD8 Tf	TMEM123	ENSG00000152558.15	1	3.94e-06	0.294219	0.999933
CD8 Tf	TMEM126A	ENSG00000171202.7	0.999999	-1.22e-06	0.639695	0.999933
CD8 Tf	TMEM130	ENSG00000166448.14	1	-3.61e-07	0.59446	0.999933
CD8 Tf	TMEM14C	ENSG00000111843.14	0.999997	-4.05e-06	0.230834	0.999933
CD8 Tf	TMEM164	ENSG00000157600.12	1	3.81e-07	0.88562	0.999933
CD8 Tf	TMEM185A	ENSG00000269556.8	0.999999	-1.81e-06	0.408887	0.999933
CD8 Tf	TMEM192	ENSG00000170088.14	1	-2.15e-07	0.917224	0.999933
CD8 Tf	TMEM200A	ENSG00000164484.11	1	1.42e-06	0.446021	0.999933
CD8 Tf	TMEM201	ENSG00000188807.13	1	3.01e-06	0.0904764	0.999933
CD8 Tf	TMEM209	ENSG00000146842.17	1	4.05e-06	0.208259	0.999933
CD8 Tf	TMEM237	ENSG00000155755.19	1	-6.08e-07	0.631156	0.999933
CD8 Tf	TMEM33	ENSG00000109133.13	0.999999	-1.97e-06	0.491025	0.999933
CD8 Tf	TMEM39A	ENSG00000176142.13	0.999999	-1.18e-06	0.653012	0.999933
CD8 Tf	TMEM43	ENSG00000170876.7	1	2.35e-06	0.322222	0.999933
CD8 Tf	TMEM45A	ENSG00000181458.10	1	9.37e-07	0.613419	0.999933
CD8 Tf	TMEM45B	ENSG00000151715.8	1	4.6e-08	0.959247	0.999933
CD8 Tf	TMEM97	ENSG00000109084.14	1	3.38e-06	0.0794174	0.999933
CD8 Tf	TMEM98	ENSG00000006042.12	1	9.67e-08	0.940939	0.999933
CD8 Tf	TMEM9B	ENSG00000175348.11	1	-6.12e-07	0.847302	0.999933
CD8 Tf	TMIGD2	ENSG00000167664.8	1	4.77e-07	0.656544	0.999933
CD8 Tf	TMPO	ENSG00000120802.13	1	6.59e-06	0.0462265	0.999933
CD8 Tf	TMPRSS11E	ENSG00000087128.10	1	-2.62e-07	0.672182	0.999933
CD8 Tf	TMPRSS13	ENSG00000137747.16	1	8.75e-07	0.360819	0.999933
CD8 Tf	TMPRSS2	ENSG00000184012.12	1	2.05e-08	0.989752	0.999933
CD8 Tf	TMPRSS6	ENSG00000187045.18	1	-3.01e-07	0.642258	0.999933
CD8 Tf	TMTC3	ENSG00000139324.12	0.999999	-9.02e-07	0.592166	0.999933
CD8 Tf	TMTC4	ENSG00000125247.15	1	4.22e-07	0.784125	0.999933
CD8 Tf	TMUB2	ENSG00000168591.16	1	-4.75e-07	0.820145	0.999933
CD8 Tf	TMX1	ENSG00000139921.13	1	1.09e-06	0.731629	0.999933
CD8 Tf	TMX2	ENSG00000213593.10	1	-2.98e-07	0.931225	0.999933
CD8 Tf	TNC	ENSG00000041982.16	1	2.72e-07	0.889965	0.999933
CD8 Tf	TNF	ENSG00000232810.4	1	4.33e-06	0.0865565	0.999933
CD8 Tf	TNFAIP8	ENSG00000145779.8	0.999999	-1.71e-06	0.715274	0.999933
CD8 Tf	TNFRSF10A	ENSG00000104689.10	1	6.17e-06	0.0457611	0.999933
CD8 Tf	TNFRSF10B	ENSG00000120889.13	1	7.9e-07	0.776987	0.999933
CD8 Tf	TNFRSF10C	ENSG00000173535.14	1	8.75e-07	0.141178	0.999933
CD8 Tf	TNFRSF10D	ENSG00000173530.6	1	2.16e-06	0.227226	0.999933
CD8 Tf	TNFRSF11A	ENSG00000141655.17	0.999999	-1.24e-06	0.251477	0.999933
CD8 Tf	TNFRSF11B	ENSG00000164761.9	1	5.37e-07	0.629741	0.999933
CD8 Tf	TNFRSF12A	ENSG00000006327.13	1	3.83e-08	0.822167	0.999933
CD8 Tf	TNFRSF13B	ENSG00000240505.9	1	2.39e-06	0.340883	0.999933
CD8 Tf	TNFRSF13C	ENSG00000159958.6	0.999997	-4.9e-06	0.319388	0.999933
CD8 Tf	TNFRSF17	ENSG00000048462.11	1	3.02e-06	0.233337	0.999933
CD8 Tf	TNFRSF18	ENSG00000186891.14	1	-4.61e-07	0.825649	0.999933
CD8 Tf	TNFRSF1A	ENSG00000067182.8	1	4.85e-07	0.869625	0.999933
CD8 Tf	TNFRSF1B	ENSG00000028137.19	1	-7.97e-08	0.982712	0.999933
CD8 Tf	TNFRSF21	ENSG00000146072.6	0.999998	-2.49e-06	0.244126	0.999933
CD8 Tf	TNFRSF6B	ENSG00000243509.6	1	2.71e-07	0.787951	0.999933
CD8 Tf	TNFRSF8	ENSG00000120949.15	1	7.3e-07	0.508336	0.999933
CD8 Tf	TNFRSF9	ENSG00000049249.8	0.999998	-2.54e-06	0.438568	0.999933
CD8 Tf	TNFSF10	ENSG00000121858.11	1	1.25e-06	0.620236	0.999933
CD8 Tf	TNFSF11	ENSG00000120659.15	1	2.29e-07	0.869185	0.999933
CD8 Tf	TNFSF12	ENSG00000239697.11	1	-2.08e-07	0.932698	0.999933
CD8 Tf	TNFSF13	ENSG00000161955.16	1	5.13e-07	0.754002	0.999933
CD8 Tf	TNFSF13B	ENSG00000102524.11	0.999999	-1.2e-06	0.617161	0.999933
CD8 Tf	TNFSF14	ENSG00000125735.10	1	6.42e-07	0.821114	0.999933
CD8 Tf	TNFSF15	ENSG00000181634.8	1	5.93e-07	0.356498	0.999933
CD8 Tf	TNFSF18	ENSG00000120337.8	1	2.67e-07	0.648647	0.999933
CD8 Tf	TNFSF4	ENSG00000117586.11	0.999997	-4.86e-06	0.0231823	0.999933
CD8 Tf	TNFSF8	ENSG00000106952.7	1	1.77e-07	0.941347	0.999933
CD8 Tf	TNFSF9	ENSG00000125657.5	0.999999	-7.44e-07	0.364424	0.999933
CD8 Tf	TNIP1	ENSG00000145901.15	1	5.86e-06	0.191248	0.999933
CD8 Tf	TNK2	ENSG00000061938.19	1	2.63e-07	0.944945	0.999933
CD8 Tf	TNKS	ENSG00000173273.16	1	3.68e-06	0.209598	0.999933
CD8 Tf	TNNI3	ENSG00000129991.13	1	1.77e-07	0.783756	0.999933
CD8 Tf	TNNT2	ENSG00000118194.20	1	3.85e-08	0.780144	0.999933
CD8 Tf	TNPO3	ENSG00000064419.13	0.999998	-2.94e-06	0.375611	0.999933
CD8 Tf	TNR	ENSG00000116147.17	1	3.51e-09	0.906075	0.999933
CD8 Tf	TNS2	ENSG00000111077.17	1	4.07e-07	0.799543	0.999933
CD8 Tf	TNXB	ENSG00000168477.19	1	-1.46e-08	0.988643	0.999933
CD8 Tf	TOLLIP	ENSG00000078902.16	0.999999	-1.68e-06	0.501007	0.999933
CD8 Tf	TOM1L2	ENSG00000175662.17	0.999999	-1.54e-06	0.348819	0.999933
CD8 Tf	TOMM34	ENSG00000025772.8	1	8.5e-07	0.73752	0.999933
CD8 Tf	TOMM40	ENSG00000130204.13	1	8.25e-07	0.684783	0.999933
CD8 Tf	TONSL	ENSG00000160949.17	1	1.83e-06	0.312575	0.999933
CD8 Tf	TOP1	ENSG00000198900.6	0.999977	-3.36e-05	0.0791967	0.999933
CD8 Tf	TOP1MT	ENSG00000184428.13	0.999998	-2.2e-06	0.278567	0.999933
CD8 Tf	TOP2A	ENSG00000131747.15	1	1.64e-06	0.162608	0.999933
CD8 Tf	TOP2B	ENSG00000077097.15	0.999999	-1.3e-06	0.78226	0.999933
CD8 Tf	TOP3B	ENSG00000100038.19	1	1.91e-06	0.547542	0.999933
CD8 Tf	TOPBP1	ENSG00000163781.14	1	-6.87e-07	0.844018	0.999933
CD8 Tf	TOR1A	ENSG00000136827.12	0.999998	-2.23e-06	0.378591	0.999933
CD8 Tf	TOR3A	ENSG00000186283.14	1	2.68e-06	0.309519	0.999933
CD8 Tf	TOX	ENSG00000198846.6	1	-3.04e-07	0.929167	0.999933
CD8 Tf	TOX2	ENSG00000124191.18	1	1.59e-06	0.931651	0.999933
CD8 Tf	TOX4	ENSG00000092203.15	1	3.21e-06	0.377601	0.999933
CD8 Tf	TP53	ENSG00000141510.17	1	1.65e-06	0.713133	0.999933
CD8 Tf	TP53BP1	ENSG00000067369.13	0.999997	-4.02e-06	0.176197	0.999933
CD8 Tf	TP53BP2	ENSG00000143514.17	0.999998	-2.76e-06	0.392248	0.999933
CD8 Tf	TP63	ENSG00000073282.13	1	1.79e-06	0.187717	0.999933
CD8 Tf	TP73	ENSG00000078900.15	1	1.15e-06	0.0978951	0.999933
CD8 Tf	TPBG	ENSG00000146242.8	0.999999	-8.61e-07	0.47526	0.999933
CD8 Tf	TPCN1	ENSG00000186815.12	1	3.59e-06	0.197901	0.999933
CD8 Tf	TPH1	ENSG00000129167.9	1	8.35e-07	0.360784	0.999933
CD8 Tf	TPH2	ENSG00000139287.13	1	-2.84e-07	0.65549	0.999933
CD8 Tf	TPMT	ENSG00000137364.5	1	2.86e-06	0.322422	0.999933
CD8 Tf	TPPP	ENSG00000171368.12	1	-3.45e-07	0.614848	0.999933
CD8 Tf	TPPP3	ENSG00000159713.11	1	-6.18e-07	0.308639	0.999933
CD8 Tf	TPTE	ENSG00000274391.4	1	1.02e-06	0.331449	0.999933
CD8 Tf	TPX2	ENSG00000088325.16	1	2.93e-06	0.0973323	0.999933
CD8 Tf	TRAF1	ENSG00000056558.11	1	6.22e-07	0.866113	0.999933
CD8 Tf	TRAF2	ENSG00000127191.18	1	-6.95e-07	0.814998	0.999933
CD8 Tf	TRAF3	ENSG00000131323.15	0.999999	-1.41e-06	0.643432	0.999933
CD8 Tf	TRAF3IP2	ENSG00000056972.20	0.999999	-7.49e-07	0.720198	0.999933
CD8 Tf	TRAF3IP3	ENSG00000009790.15	1	-4.16e-07	0.914644	0.999933
CD8 Tf	TRAF4	ENSG00000076604.15	1	1.96e-06	0.480184	0.999933
CD8 Tf	TRAF5	ENSG00000082512.15	0.999994	-8.38e-06	0.0368031	0.999933
CD8 Tf	TRAF6	ENSG00000175104.15	0.999999	-1.03e-06	0.704372	0.999933
CD8 Tf	TRAFD1	ENSG00000135148.12	1	1.49e-06	0.689674	0.999933
CD8 Tf	TRAP1	ENSG00000126602.11	1	4e-06	0.265031	0.999933
CD8 Tf	TREM1	ENSG00000124731.13	1	2.23e-07	0.771615	0.999933
CD8 Tf	TREM2	ENSG00000095970.17	1	-2.2e-07	0.779715	0.999933
CD8 Tf	TREML2	ENSG00000112195.9	0.999999	-9.17e-07	0.656834	0.999933
CD8 Tf	TREX1	ENSG00000213689.14	1	3.55e-06	0.0809958	0.999933
CD8 Tf	TREX2	ENSG00000183479.12	0.999999	-1.57e-06	0.287439	0.999933
CD8 Tf	TRH	ENSG00000170893.4	1	6.92e-07	0.175242	0.999933
CD8 Tf	TRHR	ENSG00000174417.2	1	2.39e-07	0.582495	0.999933
CD8 Tf	TRIB1	ENSG00000173334.4	1	-6.42e-07	0.696034	0.999933
CD8 Tf	TRIB2	ENSG00000071575.11	0.999997	-3.79e-06	0.322509	0.999933
CD8 Tf	TRIB3	ENSG00000101255.11	1	-1.08e-07	0.956638	0.999933
CD8 Tf	TRIM21	ENSG00000132109.10	1	3.81e-07	0.897405	0.999933
CD8 Tf	TRIM23	ENSG00000113595.15	0.999999	-2.14e-06	0.422298	0.999933
CD8 Tf	TRIM25	ENSG00000121060.18	0.999999	-7.26e-07	0.775472	0.999933
CD8 Tf	TRIM27	ENSG00000204713.11	1	2.94e-06	0.442698	0.999933
CD8 Tf	TRIM28	ENSG00000130726.12	1	8.92e-07	0.806845	0.999933
CD8 Tf	TRIM47	ENSG00000132481.7	1	1.69e-06	0.447437	0.999933
CD8 Tf	TRIM5	ENSG00000132256.19	0.999997	-4.51e-06	0.0817731	0.999933
CD8 Tf	TRIM55	ENSG00000147573.17	1	9.6e-07	0.56996	0.999933
CD8 Tf	TRIM65	ENSG00000141569.12	1	-4.18e-07	0.875035	0.999933
CD8 Tf	TRIM66	ENSG00000166436.16	1	3.53e-06	0.0719492	0.999933
CD8 Tf	TRIM67	ENSG00000119283.15	1	3.25e-07	0.670176	0.999933
CD8 Tf	TRIP13	ENSG00000071539.14	1	1.41e-06	0.276058	0.999933
CD8 Tf	TRMT1L	ENSG00000121486.12	0.999998	-2.51e-06	0.387923	0.999933
CD8 Tf	TRMT2A	ENSG00000099899.15	0.999999	-1.46e-06	0.657877	0.999933
CD8 Tf	TRO	ENSG00000067445.21	1	-3.78e-07	0.63718	0.999933
CD8 Tf	TRPA1	ENSG00000104321.11	1	-2.7e-07	0.706876	0.999933
CD8 Tf	TRPC1	ENSG00000144935.15	1	1.93e-06	0.0396675	0.999933
CD8 Tf	TRPC3	ENSG00000138741.11	1	2.72e-07	0.716485	0.999933
CD8 Tf	TRPC4	ENSG00000133107.14	1	1.06e-07	0.884295	0.999933
CD8 Tf	TRPC6	ENSG00000137672.13	1	3.56e-07	0.649882	0.999933
CD8 Tf	TRPM1	ENSG00000134160.13	1	-7.14e-08	0.954277	0.999933
CD8 Tf	TRPM2	ENSG00000142185.16	1	2.81e-06	0.139402	0.999933
CD8 Tf	TRPM3	ENSG00000083067.22	1	-2.29e-08	0.934437	0.999933
CD8 Tf	TRPM4	ENSG00000130529.16	1	2.55e-07	0.801619	0.999933
CD8 Tf	TRPM6	ENSG00000119121.22	1	-1.14e-07	0.907836	0.999933
CD8 Tf	TRPM7	ENSG00000092439.16	1	2.38e-07	0.953056	0.999933
CD8 Tf	TRPM8	ENSG00000144481.17	1	1.78e-07	0.803363	0.999933
CD8 Tf	TRPS1	ENSG00000104447.12	1	3.72e-06	0.148343	0.999933
CD8 Tf	TRPV1	ENSG00000196689.12	1	-4.21e-07	0.714909	0.999933
CD8 Tf	TRPV4	ENSG00000111199.11	1	-1.17e-07	0.975957	0.999933
CD8 Tf	TRRAP	ENSG00000196367.13	1	5.24e-07	0.894047	0.999933
CD8 Tf	TRUB1	ENSG00000165832.6	1	5.16e-07	0.805557	0.999933
CD8 Tf	TSBP1	ENSG00000204296.11	1	8.62e-07	0.229778	0.999933
CD8 Tf	TSC1	ENSG00000165699.15	1	1.58e-06	0.467653	0.999933
CD8 Tf	TSC2	ENSG00000103197.18	1.00001	9.02e-06	0.524766	0.999933
CD8 Tf	TSG101	ENSG00000074319.13	1	1.97e-06	0.50951	0.999933
CD8 Tf	TSHR	ENSG00000165409.17	1	5.48e-07	0.64713	0.999933
CD8 Tf	TSHZ1	ENSG00000179981.10	1	5.66e-07	0.688447	0.999933
CD8 Tf	TSLP	ENSG00000145777.15	1	3.81e-07	0.675953	0.999933
CD8 Tf	TSNAXIP1	ENSG00000102904.14	1	4.11e-07	0.502693	0.999933
CD8 Tf	TSPAN10	ENSG00000182612.10	1	2.77e-07	0.637139	0.999933
CD8 Tf	TSPAN12	ENSG00000106025.9	1	3.05e-07	0.714985	0.999933
CD8 Tf	TSPAN13	ENSG00000106537.8	0.999998	-3.36e-06	0.302802	0.999933
CD8 Tf	TSPAN14	ENSG00000108219.15	1	3.44e-06	0.397535	0.999933
CD8 Tf	TSPAN18	ENSG00000157570.12	1	5.51e-07	0.593058	0.999933
CD8 Tf	TSPAN3	ENSG00000140391.15	0.999995	-7.17e-06	0.0378575	0.999933
CD8 Tf	TSPAN31	ENSG00000135452.10	0.999999	-8.08e-07	0.629503	0.999933
CD8 Tf	TSPAN4	ENSG00000214063.11	1	-1.52e-07	0.91224	0.999933
CD8 Tf	TSPAN7	ENSG00000156298.12	1	1.42e-06	0.304207	0.999933
CD8 Tf	TSPAN8	ENSG00000127324.9	1	4.01e-07	0.61353	0.999933
CD8 Tf	TSPAN9	ENSG00000011105.14	1	-2.31e-07	0.877413	0.999933
CD8 Tf	TSPO	ENSG00000100300.18	1	3.52e-07	0.642411	0.999933
CD8 Tf	TSPOAP1	ENSG00000005379.17	0.999998	-2.86e-06	0.335786	0.999933
CD8 Tf	TSPY1	ENSG00000258992.7	1	-2.29e-07	0.741639	0.999933
CD8 Tf	TSPYL5	ENSG00000180543.5	1	1.66e-06	0.357815	0.999933
CD8 Tf	TSSC4	ENSG00000184281.15	1	1.68e-06	0.475071	0.999933
CD8 Tf	TSSK1B	ENSG00000212122.4	1	7e-07	0.422803	0.999933
CD8 Tf	TSSK3	ENSG00000162526.7	1	-1.01e-07	0.923754	0.999933
CD8 Tf	TTC12	ENSG00000149292.16	1	-6.97e-07	0.764991	0.999933
CD8 Tf	TTC23	ENSG00000103852.13	1	-3.42e-07	0.678725	0.999933
CD8 Tf	TTC23L	ENSG00000205838.14	1	3.77e-07	0.41073	0.999933
CD8 Tf	TTC4	ENSG00000243725.7	1	1.68e-06	0.523413	0.999933
CD8 Tf	TTC9C	ENSG00000162222.14	1	1.03e-06	0.753814	0.999933
CD8 Tf	TTI1	ENSG00000101407.13	0.999999	-1.84e-06	0.430896	0.999933
CD8 Tf	TTK	ENSG00000112742.10	1	2.43e-07	0.861659	0.999933
CD8 Tf	TTPA	ENSG00000137561.5	1	-2.03e-07	0.824007	0.999933
CD8 Tf	TUBA4A	ENSG00000127824.14	1	3.57e-07	0.919223	0.999933
CD8 Tf	TUBB	ENSG00000196230.13	1	7.23e-07	0.876795	0.999933
CD8 Tf	TUBB2A	ENSG00000137267.6	1	5.14e-07	0.682965	0.999933
CD8 Tf	TUBB2B	ENSG00000137285.10	1	2.22e-06	0.148325	0.999933
CD8 Tf	TUBB3	ENSG00000258947.7	1	1.46e-06	0.0856818	0.999933
CD8 Tf	TUBB4A	ENSG00000104833.12	1	-6.23e-07	0.511301	0.999933
CD8 Tf	TUBB6	ENSG00000176014.13	1	-3.06e-08	0.97217	0.999933
CD8 Tf	TUBD1	ENSG00000108423.15	0.999999	-1.09e-06	0.51026	0.999933
CD8 Tf	TUBG1	ENSG00000131462.8	1	1.3e-06	0.520514	0.999933
CD8 Tf	TUFM	ENSG00000178952.11	0.999999	-2.12e-06	0.608048	0.999933
CD8 Tf	TUSC2	ENSG00000114383.10	1	-5.51e-07	0.860649	0.999933
CD8 Tf	TWIST1	ENSG00000122691.13	0.999999	-1.31e-06	0.280397	0.999933
CD8 Tf	TWIST2	ENSG00000233608.4	0.999999	-7.9e-07	0.389454	0.999933
CD8 Tf	TWSG1	ENSG00000128791.12	1	8.25e-07	0.728703	0.999933
CD8 Tf	TXK	ENSG00000074966.11	0.999999	-1.13e-06	0.676472	0.999933
CD8 Tf	TXNDC16	ENSG00000087301.9	0.999999	-7.41e-07	0.635222	0.999933
CD8 Tf	TXNDC9	ENSG00000115514.12	0.999999	-1.03e-06	0.74846	0.999933
CD8 Tf	TXNRD1	ENSG00000198431.16	0.999996	-5.1e-06	0.0761536	0.999933
CD8 Tf	TYK2	ENSG00000105397.14	1	1.58e-06	0.702858	0.999933
CD8 Tf	TYMP	ENSG00000025708.14	0.999999	-2.07e-06	0.397794	0.999933
CD8 Tf	TYMS	ENSG00000176890.16	1	2.89e-06	0.180985	0.999933
CD8 Tf	TYRO3	ENSG00000092445.12	1	-1.7e-07	0.878922	0.999933
CD8 Tf	U2AF1	ENSG00000160201.11	1	2.91e-06	0.167572	0.999933
CD8 Tf	U2AF2	ENSG00000063244.12	0.999996	-5.42e-06	0.215031	0.999933
CD8 Tf	UBA1	ENSG00000130985.17	1	9.61e-07	0.798303	0.999933
CD8 Tf	UBAP2	ENSG00000137073.22	1	1.29e-06	0.579715	0.999933
CD8 Tf	UBAP2L	ENSG00000143569.19	0.999995	-6.98e-06	0.0669214	0.999933
CD8 Tf	UBASH3A	ENSG00000160185.15	1	1.19e-06	0.668378	0.999933
CD8 Tf	UBASH3B	ENSG00000154127.10	1	1.33e-06	0.602852	0.999933
CD8 Tf	UBD	ENSG00000213886.4	0.999996	-5.59e-06	0.0740959	0.999933
CD8 Tf	UBE2C	ENSG00000175063.17	0.999999	-7.94e-07	0.536557	0.999933
CD8 Tf	UBE2D1	ENSG00000072401.15	0.999988	-1.74e-05	0.308536	0.999933
CD8 Tf	UBE2D2	ENSG00000131508.16	0.999998	-3.48e-06	0.388075	0.999933
CD8 Tf	UBE2D3	ENSG00000109332.20	0.999998	-3.56e-06	0.444234	0.999933
CD8 Tf	UBE2I	ENSG00000103275.20	1	1.36e-06	0.732645	0.999933
CD8 Tf	UBE2L3	ENSG00000185651.14	0.999999	-1.35e-06	0.667079	0.999933
CD8 Tf	UBE2T	ENSG00000077152.11	1	-2.86e-07	0.881769	0.999933
CD8 Tf	UBE3A	ENSG00000114062.20	0.999999	-2e-06	0.608192	0.999933
CD8 Tf	UBR3	ENSG00000144357.17	1	3.11e-06	0.322287	0.999933
CD8 Tf	UBR5	ENSG00000104517.13	0.999999	-1.88e-06	0.626588	0.999933
CD8 Tf	UBTF	ENSG00000108312.15	0.999999	-1.95e-06	0.654644	0.999933
CD8 Tf	UCA1	ENSG00000214049.8	1	1.57e-07	0.840652	0.999933
CD8 Tf	UCHL1	ENSG00000154277.13	1	6.86e-08	0.949113	0.999933
CD8 Tf	UCN	ENSG00000163794.6	1	8.67e-07	0.10513	0.999933
CD8 Tf	UCP2	ENSG00000175567.10	1	2.6e-06	0.515802	0.999933
CD8 Tf	UEVLD	ENSG00000151116.17	0.999999	-1.64e-06	0.402498	0.999933
CD8 Tf	UFC1	ENSG00000143222.12	1	3.49e-06	0.256872	0.999933
CD8 Tf	UGDH	ENSG00000109814.12	0.999997	-4.42e-06	0.10756	0.999933
CD8 Tf	UGT1A1	ENSG00000241635.8	1	-3.4e-07	0.562048	0.999933
CD8 Tf	UGT1A4	ENSG00000244474.5	1	6.74e-07	0.23395	0.999933
CD8 Tf	UGT2B17	ENSG00000197888.2	1	1.88e-07	0.666395	0.999933
CD8 Tf	UGT2B7	ENSG00000171234.14	1	-1.96e-07	0.757228	0.999933
CD8 Tf	UHRF1	ENSG00000276043.5	1	1.47e-06	0.205397	0.999933
CD8 Tf	ULBP2	ENSG00000131015.5	1	8.49e-07	0.266055	0.999933
CD8 Tf	ULK1	ENSG00000177169.10	0.999999	-1.18e-06	0.657145	0.999933
CD8 Tf	ULK2	ENSG00000083290.20	1	-4.57e-07	0.783709	0.999933
CD8 Tf	UMOD	ENSG00000169344.15	1	5.48e-07	0.387627	0.999933
CD8 Tf	UMPS	ENSG00000114491.14	0.999997	-4.79e-06	0.461439	0.999933
CD8 Tf	UNC119	ENSG00000109103.12	0.999998	-3.12e-06	0.22013	0.999933
CD8 Tf	UNC45A	ENSG00000140553.18	1	2.77e-07	0.920905	0.999933
CD8 Tf	UNC5A	ENSG00000113763.12	1	-3.58e-07	0.566572	0.999933
CD8 Tf	UNG	ENSG00000076248.10	1	3.81e-06	0.144448	0.999933
CD8 Tf	UPF1	ENSG00000005007.12	0.999996	-5.87e-06	0.10907	0.999933
CD8 Tf	UPK1A	ENSG00000105668.7	1	4e-07	0.477861	0.999933
CD8 Tf	UPK3A	ENSG00000100373.10	1	-2.91e-07	0.681309	0.999933
CD8 Tf	UPK3B	ENSG00000243566.6	1	-5.14e-08	0.956486	0.999933
CD8 Tf	UQCC1	ENSG00000101019.22	0.999999	-8.27e-07	0.812264	0.999933
CD8 Tf	UQCC3	ENSG00000204922.5	1	-5.61e-07	0.793636	0.999933
CD8 Tf	URB1	ENSG00000142207.7	1	4.91e-06	0.0680172	0.999933
CD8 Tf	URGCP	ENSG00000106608.16	0.999999	-1.48e-06	0.564967	0.999933
CD8 Tf	USF1	ENSG00000158773.14	1	-4.03e-07	0.878825	0.999933
CD8 Tf	USP10	ENSG00000103194.15	0.999998	-3.47e-06	0.341178	0.999933
CD8 Tf	USP11	ENSG00000102226.10	0.999997	-4.8e-06	0.160735	0.999933
CD8 Tf	USP27X	ENSG00000273820.2	1	-6.79e-09	0.993536	0.999933
CD8 Tf	USP29	ENSG00000131864.10	1	1.95e-07	0.712002	0.999933
CD8 Tf	USP32	ENSG00000170832.13	0.999998	-2.85e-06	0.368864	0.999933
CD8 Tf	USP38	ENSG00000170185.10	1	2.61e-06	0.416132	0.999933
CD8 Tf	USP5	ENSG00000111667.13	0.999998	-3.14e-06	0.341288	0.999933
CD8 Tf	USP53	ENSG00000145390.11	1	-1.82e-07	0.922156	0.999933
CD8 Tf	USP6	ENSG00000129204.17	1	-9.2e-08	0.888853	0.999933
CD8 Tf	USP7	ENSG00000187555.16	1	-7.38e-08	0.985449	0.999933
CD8 Tf	USP9Y	ENSG00000114374.13	1	-2.26e-07	0.604656	0.999933
CD8 Tf	UTP23	ENSG00000147679.12	1	2.97e-07	0.93315	0.999933
CD8 Tf	UTRN	ENSG00000152818.18	1	4.24e-07	0.904751	0.999933
CD8 Tf	UTS2	ENSG00000049247.13	1	6.97e-07	0.343587	0.999933
CD8 Tf	VAMP3	ENSG00000049245.13	0.999998	-2.43e-06	0.41788	0.999933
CD8 Tf	VAMP5	ENSG00000168899.5	1	8.82e-07	0.632799	0.999933
CD8 Tf	VAPB	ENSG00000124164.16	0.999998	-2.64e-06	0.374839	0.999933
CD8 Tf	VASP	ENSG00000125753.14	0.999999	-2.13e-06	0.601943	0.999933
CD8 Tf	VAV1	ENSG00000141968.8	0.999997	-3.93e-06	0.327503	0.999933
CD8 Tf	VAV3	ENSG00000134215.16	0.999999	-2.13e-06	0.387603	0.999933
CD8 Tf	VAX1	ENSG00000148704.13	1	-2.03e-07	0.875582	0.999933
CD8 Tf	VCAM1	ENSG00000162692.12	0.999999	-1.49e-06	0.603374	0.999933
CD8 Tf	VCL	ENSG00000035403.17	1	1.07e-06	0.569488	0.999933
CD8 Tf	VDAC1	ENSG00000213585.11	0.999997	-3.66e-06	0.282038	0.999933
CD8 Tf	VDAC2	ENSG00000165637.13	1	3.15e-06	0.371304	0.999933
CD8 Tf	VDR	ENSG00000111424.12	1	3.74e-06	0.0515911	0.999933
CD8 Tf	VEGFA	ENSG00000112715.23	1	1.31e-06	0.36126	0.999933
CD8 Tf	VEGFB	ENSG00000173511.9	0.999997	-4.55e-06	0.269284	0.999933
CD8 Tf	VEGFC	ENSG00000150630.4	0.999999	-8.47e-07	0.461523	0.999933
CD8 Tf	VEGFD	ENSG00000165197.5	1	3.14e-07	0.628166	0.999933
CD8 Tf	VGF	ENSG00000128564.7	1	1.28e-06	0.0357265	0.999933
CD8 Tf	VGLL3	ENSG00000206538.9	1	-1.91e-07	0.838433	0.999933
CD8 Tf	VHL	ENSG00000134086.7	1	5.92e-06	0.139968	0.999933
CD8 Tf	VIPR1	ENSG00000114812.13	1	2.5e-07	0.822966	0.999933
CD8 Tf	VIPR2	ENSG00000106018.14	1	7.5e-08	0.941815	0.999933
CD8 Tf	VLDLR	ENSG00000147852.16	1	-2.23e-08	0.980007	0.999933
CD8 Tf	VPS13A	ENSG00000197969.14	1	2.29e-06	0.285078	0.999933
CD8 Tf	VPS13B	ENSG00000132549.18	0.999999	-1.46e-06	0.720103	0.999933
CD8 Tf	VPS35	ENSG00000069329.18	0.999996	-5.89e-06	0.0695775	0.999933
CD8 Tf	VPS37B	ENSG00000139722.7	0.999999	-1.07e-06	0.729435	0.999933
CD8 Tf	VPS4A	ENSG00000132612.16	1	2.92e-06	0.413441	0.999933
CD8 Tf	VPS50	ENSG00000004766.17	1	1.06e-06	0.679327	0.999933
CD8 Tf	VSIG4	ENSG00000155659.15	1	-4.37e-07	0.483399	0.999933
CD8 Tf	VSIR	ENSG00000107738.20	1	3.93e-06	0.104766	0.999933
CD8 Tf	VSNL1	ENSG00000163032.12	1	1.33e-08	0.951066	0.999933
CD8 Tf	VSTM2B	ENSG00000187135.7	1	8.85e-07	0.0680134	0.999933
CD8 Tf	VSTM2L	ENSG00000132821.12	1	1.17e-07	0.894605	0.999933
CD8 Tf	VTCN1	ENSG00000134258.17	1	2.91e-08	0.979593	0.999933
CD8 Tf	VWA8	ENSG00000102763.18	0.999999	-1.37e-06	0.67116	0.999933
CD8 Tf	WAPL	ENSG00000062650.19	0.999999	-1.11e-06	0.789698	0.999933
CD8 Tf	WAS	ENSG00000015285.11	0.999994	-8.72e-06	0.618429	0.999933
CD8 Tf	WASHC2A	ENSG00000099290.17	1	5.98e-08	0.982973	0.999933
CD8 Tf	WASHC3	ENSG00000120860.11	1	3.38e-06	0.337386	0.999933
CD8 Tf	WASHC4	ENSG00000136051.14	0.999998	-3e-06	0.455182	0.999933
CD8 Tf	WASL	ENSG00000106299.8	0.999999	-8.68e-07	0.70738	0.999933
CD8 Tf	WBP2	ENSG00000132471.12	1	1.68e-06	0.65338	0.999933
CD8 Tf	WDFY3	ENSG00000163625.15	1	1.33e-07	0.886413	0.999933
CD8 Tf	WDFY4	ENSG00000128815.19	1	4.21e-06	0.184993	0.999933
CD8 Tf	WDHD1	ENSG00000198554.12	0.999999	-1.34e-06	0.548514	0.999933
CD8 Tf	WDR12	ENSG00000138442.9	1	2.15e-07	0.926342	0.999933
CD8 Tf	WDR26	ENSG00000162923.16	1	1.49e-07	0.974329	0.999933
CD8 Tf	WDR37	ENSG00000047056.16	1	-3.33e-07	0.909437	0.999933
CD8 Tf	WDR5	ENSG00000196363.9	1	-6.87e-07	0.805063	0.999933
CD8 Tf	WDR55	ENSG00000120314.18	0.999998	-3.44e-06	0.12906	0.999933
CD8 Tf	WDR72	ENSG00000166415.15	1	-9.92e-08	0.982752	0.999933
CD8 Tf	WDR74	ENSG00000133316.15	0.999999	-1.93e-06	0.485707	0.999933
CD8 Tf	WDR81	ENSG00000167716.18	1	2.71e-06	0.214973	0.999933
CD8 Tf	WDR90	ENSG00000161996.19	1	1.73e-06	0.309776	0.999933
CD8 Tf	WEE1	ENSG00000166483.11	1	8.67e-07	0.69631	0.999933
CD8 Tf	WEE2	ENSG00000214102.7	1	8.86e-08	0.659576	0.999933
CD8 Tf	WFDC1	ENSG00000103175.11	1	-3.59e-07	0.583869	0.999933
CD8 Tf	WFS1	ENSG00000109501.14	1	3.31e-07	0.703426	0.999933
CD8 Tf	WNT1	ENSG00000125084.12	1	2.9e-07	0.558901	0.999933
CD8 Tf	WNT2	ENSG00000105989.10	1	-1.9e-07	0.834329	0.999933
CD8 Tf	WNT3	ENSG00000108379.10	1	9.02e-07	0.452788	0.999933
CD8 Tf	WNT3A	ENSG00000154342.6	1	1.6e-07	0.748098	0.999933
CD8 Tf	WNT5A	ENSG00000114251.14	1	2.73e-06	0.093056	0.999933
CD8 Tf	WNT5B	ENSG00000111186.13	1	-7.9e-08	0.933885	0.999933
CD8 Tf	WRAP73	ENSG00000116213.16	0.999999	-1.01e-06	0.685418	0.999933
CD8 Tf	WRN	ENSG00000165392.11	1	-2.29e-07	0.918144	0.999933
CD8 Tf	WWC1	ENSG00000113645.14	1	1.19e-06	0.449979	0.999933
CD8 Tf	WWOX	ENSG00000186153.17	1	-5e-07	0.661133	0.999933
CD8 Tf	WWP1	ENSG00000123124.14	1	1.77e-06	0.62047	0.999933
CD8 Tf	WWP2	ENSG00000198373.12	1	2.38e-07	0.946614	0.999933
CD8 Tf	WWTR1	ENSG00000018408.14	1	-5.97e-07	0.669896	0.999933
CD8 Tf	XBP1	ENSG00000100219.16	1	1.22e-06	0.489591	0.999933
CD8 Tf	XCL2	ENSG00000143185.4	1	-4.49e-07	0.766415	0.999933
CD8 Tf	XCR1	ENSG00000173578.7	1	-1.34e-07	0.90453	0.999933
CD8 Tf	XDH	ENSG00000158125.10	1	-1.05e-07	0.908976	0.999933
CD8 Tf	XIAP	ENSG00000101966.12	0.999996	-5.26e-06	0.0610231	0.999933
CD8 Tf	XIRP1	ENSG00000168334.9	1	-3.33e-08	0.932061	0.999933
CD8 Tf	XPA	ENSG00000136936.10	0.999999	-2.12e-06	0.508662	0.999933
CD8 Tf	XPC	ENSG00000154767.14	0.999998	-2.81e-06	0.425372	0.999933
CD8 Tf	XPNPEP1	ENSG00000108039.18	1	3.29e-06	0.298796	0.999933
CD8 Tf	XPNPEP3	ENSG00000196236.13	1	5.48e-07	0.838678	0.999933
CD8 Tf	XPO1	ENSG00000082898.17	1	1.08e-06	0.807098	0.999933
CD8 Tf	XPO5	ENSG00000124571.18	1	4.74e-07	0.872675	0.999933
CD8 Tf	XPO6	ENSG00000169180.11	1	6.1e-07	0.872587	0.999933
CD8 Tf	XPO7	ENSG00000130227.17	1	3.6e-07	0.923146	0.999933
CD8 Tf	XPR1	ENSG00000143324.14	1	-6.9e-07	0.781808	0.999933
CD8 Tf	XRCC1	ENSG00000073050.11	1	1.91e-06	0.473846	0.999933
CD8 Tf	XRCC2	ENSG00000196584.3	1	5.57e-07	0.526157	0.999933
CD8 Tf	XRCC3	ENSG00000126215.14	1	3.16e-06	0.0409448	0.999933
CD8 Tf	XRCC4	ENSG00000152422.15	0.999999	-7.95e-07	0.647052	0.999933
CD8 Tf	XRCC5	ENSG00000079246.16	0.999999	-1.39e-06	0.749689	0.999933
CD8 Tf	XRCC6	ENSG00000196419.12	0.999997	-4.27e-06	0.392615	0.999933
CD8 Tf	YAP1	ENSG00000137693.14	1	1.42e-06	0.420221	0.999933
CD8 Tf	YES1	ENSG00000176105.14	1	5.21e-07	0.848015	0.999933
CD8 Tf	YIF1B	ENSG00000167645.17	0.999999	-1.2e-06	0.669224	0.999933
CD8 Tf	YIPF1	ENSG00000058799.15	0.999999	-2.1e-06	0.395542	0.999933
CD8 Tf	YIPF5	ENSG00000145817.17	1	1.33e-06	0.66075	0.999933
CD8 Tf	YJEFN3	ENSG00000250067.12	1	8.72e-07	0.700246	0.999933
CD8 Tf	YLPM1	ENSG00000119596.18	1	4.37e-07	0.912778	0.999933
CD8 Tf	YTHDC2	ENSG00000047188.16	0.999999	-1.29e-06	0.699698	0.999933
CD8 Tf	YTHDF1	ENSG00000149658.18	1	2.27e-06	0.492089	0.999933
CD8 Tf	YTHDF3	ENSG00000185728.17	0.999997	-4.99e-06	0.166436	0.999933
CD8 Tf	YWHAQ	ENSG00000134308.14	0.999999	-1.29e-06	0.776404	0.999933
CD8 Tf	YWHAZ	ENSG00000164924.18	0.999995	-7.78e-06	0.0989131	0.999933
CD8 Tf	YY1	ENSG00000100811.14	0.999998	-2.91e-06	0.448245	0.999933
CD8 Tf	YY1AP1	ENSG00000163374.19	0.999997	-3.76e-06	0.245979	0.999933
CD8 Tf	ZAN	ENSG00000146839.19	1	6.45e-07	0.150314	0.999933
CD8 Tf	ZAP70	ENSG00000115085.13	1.00001	7.53e-06	0.100705	0.999933
CD8 Tf	ZBED9	ENSG00000232040.4	1	9.13e-07	0.286728	0.999933
CD8 Tf	ZBP1	ENSG00000124256.15	1	3.17e-06	0.235094	0.999933
CD8 Tf	ZBTB1	ENSG00000126804.13	1	-4.26e-07	0.907742	0.999933
CD8 Tf	ZBTB10	ENSG00000205189.12	1	1.14e-06	0.510988	0.999933
CD8 Tf	ZBTB16	ENSG00000109906.14	1	1.36e-07	0.703812	0.999933
CD8 Tf	ZBTB21	ENSG00000173276.14	1	9.66e-07	0.666121	0.999933
CD8 Tf	ZBTB25	ENSG00000089775.11	1	2.21e-06	0.50066	0.999933
CD8 Tf	ZBTB3	ENSG00000185670.9	1	-4.37e-07	0.898838	0.999933
CD8 Tf	ZBTB33	ENSG00000177485.7	0.999999	-1.66e-06	0.431812	0.999933
CD8 Tf	ZBTB4	ENSG00000174282.12	0.999998	-2.34e-06	0.448562	0.999933
CD8 Tf	ZBTB40	ENSG00000184677.18	1	7.34e-07	0.811307	0.999933
CD8 Tf	ZBTB48	ENSG00000204859.13	1	2.39e-06	0.323481	0.999933
CD8 Tf	ZBTB49	ENSG00000168826.16	1	8.53e-07	0.616793	0.999933
CD8 Tf	ZC2HC1A	ENSG00000104427.12	1	-4.1e-07	0.761625	0.999933
CD8 Tf	ZC3H12A	ENSG00000163874.11	0.999999	-7.76e-07	0.796847	0.999933
CD8 Tf	ZC3H12D	ENSG00000178199.14	1	6.17e-06	0.0562533	0.999933
CD8 Tf	ZC3H18	ENSG00000158545.15	0.999997	-4.45e-06	0.218849	0.999933
CD8 Tf	ZC3H7A	ENSG00000122299.12	1	7.11e-07	0.849976	0.999933
CD8 Tf	ZC3HAV1L	ENSG00000146858.8	1	2.06e-07	0.910835	0.999933
CD8 Tf	ZC4H2	ENSG00000126970.16	1	3.55e-07	0.848309	0.999933
CD8 Tf	ZCCHC10	ENSG00000155329.12	0.999999	-1.44e-06	0.632781	0.999933
CD8 Tf	ZCCHC17	ENSG00000121766.15	1	7.67e-08	0.983191	0.999933
CD8 Tf	ZCCHC2	ENSG00000141664.10	1	-8.13e-08	0.970283	0.999933
CD8 Tf	ZCCHC3	ENSG00000247315.4	1	-4.63e-07	0.880123	0.999933
CD8 Tf	ZCCHC8	ENSG00000033030.15	1	-7.18e-07	0.761586	0.999933
CD8 Tf	ZDHHC17	ENSG00000186908.14	1	1.58e-06	0.691345	0.999933
CD8 Tf	ZDHHC22	ENSG00000177108.5	1	-1.89e-07	0.824689	0.999933
CD8 Tf	ZEB1	ENSG00000148516.21	1	1.17e-06	0.580086	0.999933
CD8 Tf	ZEB2	ENSG00000169554.21	0.999998	-3.26e-06	0.88156	0.999933
CD8 Tf	ZER1	ENSG00000160445.11	0.999999	-8.08e-07	0.636697	0.999933
CD8 Tf	ZFAND5	ENSG00000107372.13	0.999997	-4.7e-06	0.143996	0.999933
CD8 Tf	ZFAT	ENSG00000066827.16	1	-5.88e-07	0.784482	0.999933
CD8 Tf	ZFHX3	ENSG00000140836.17	1	2.8e-07	0.731084	0.999933
CD8 Tf	ZFP57	ENSG00000204644.9	1	-1.68e-07	0.823764	0.999933
CD8 Tf	ZFPL1	ENSG00000162300.13	1	1.14e-06	0.652988	0.999933
CD8 Tf	ZFX	ENSG00000005889.15	0.999999	-9.18e-07	0.494107	0.999933
CD8 Tf	ZFYVE1	ENSG00000165861.14	0.999999	-1.14e-06	0.628301	0.999933
CD8 Tf	ZFYVE21	ENSG00000100711.13	1	2.69e-06	0.217407	0.999933
CD8 Tf	ZFYVE26	ENSG00000072121.16	0.999999	-1.59e-06	0.495834	0.999933
CD8 Tf	ZGRF1	ENSG00000138658.15	1	-6.8e-07	0.698764	0.999933
CD8 Tf	ZHX3	ENSG00000174306.21	1	3.53e-07	0.615137	0.999933
CD8 Tf	ZIC2	ENSG00000043355.12	1	-2.56e-07	0.731106	0.999933
CD8 Tf	ZIC4	ENSG00000174963.17	1	5.98e-07	0.20095	0.999933
CD8 Tf	ZMIZ1	ENSG00000108175.17	1	6.3e-06	0.075722	0.999933
CD8 Tf	ZMIZ2	ENSG00000122515.15	1	-1.87e-07	0.960654	0.999933
CD8 Tf	ZMPSTE24	ENSG00000084073.9	1	7.02e-07	0.812983	0.999933
CD8 Tf	ZMYM1	ENSG00000197056.11	0.999999	-1.42e-06	0.480368	0.999933
CD8 Tf	ZMYM3	ENSG00000147130.14	1	3.21e-06	0.210769	0.999933
CD8 Tf	ZMYND10	ENSG00000004838.14	1	2.42e-08	0.950595	0.999933
CD8 Tf	ZMYND19	ENSG00000165724.6	1	4.27e-07	0.838446	0.999933
CD8 Tf	ZNF106	ENSG00000103994.17	1	-5.52e-07	0.862223	0.999933
CD8 Tf	ZNF142	ENSG00000115568.15	1	1.27e-06	0.636973	0.999933
CD8 Tf	ZNF165	ENSG00000197279.4	0.999999	-8.69e-07	0.385276	0.999933
CD8 Tf	ZNF177	ENSG00000188629.12	1	-7e-07	0.468413	0.999933
CD8 Tf	ZNF232	ENSG00000167840.13	1	-6.22e-07	0.763171	0.999933
CD8 Tf	ZNF280C	ENSG00000056277.16	1	1.06e-06	0.59062	0.999933
CD8 Tf	ZNF281	ENSG00000162702.8	0.999999	-1.67e-06	0.522985	0.999933
CD8 Tf	ZNF296	ENSG00000170684.9	1	-5.83e-07	0.751576	0.999933
CD8 Tf	ZNF326	ENSG00000162664.17	0.999998	-2.23e-06	0.449058	0.999933
CD8 Tf	ZNF341	ENSG00000131061.14	1	-6.72e-07	0.618684	0.999933
CD8 Tf	ZNF346	ENSG00000113761.12	1	3.65e-07	0.881802	0.999933
CD8 Tf	ZNF395	ENSG00000186918.14	1	4.34e-06	0.152611	0.999933
CD8 Tf	ZNF408	ENSG00000175213.3	1	2.34e-07	0.880374	0.999933
CD8 Tf	ZNF410	ENSG00000119725.19	1	1.05e-07	0.829903	0.999933
CD8 Tf	ZNF449	ENSG00000173275.13	1	1.52e-07	0.907622	0.999933
CD8 Tf	ZNF451	ENSG00000112200.17	0.999998	-2.68e-06	0.418448	0.999933
CD8 Tf	ZNF469	ENSG00000225614.3	1	8.55e-07	0.502456	0.999933
CD8 Tf	ZNF512	ENSG00000243943.10	0.999997	-4.16e-06	0.194275	0.999933
CD8 Tf	ZNF592	ENSG00000166716.10	1	-4.7e-07	0.893943	0.999933
CD8 Tf	ZNF608	ENSG00000168916.15	0.999999	-1.13e-06	0.446069	0.999933
CD8 Tf	ZNF639	ENSG00000121864.10	1	1.59e-06	0.591841	0.999933
CD8 Tf	ZNF683	ENSG00000176083.17	1	1.45e-06	0.435407	0.999933
CD8 Tf	ZNF687	ENSG00000143373.18	1	4.75e-07	0.855414	0.999933
CD8 Tf	ZNF76	ENSG00000065029.15	1	-2.8e-07	0.925126	0.999933
CD8 Tf	ZNF768	ENSG00000169957.10	0.999999	-1.14e-06	0.59534	0.999933
CD8 Tf	ZNF8	ENSG00000278129.2	1	6.63e-07	0.684897	0.999933
CD8 Tf	ZNF804A	ENSG00000170396.8	1	4.11e-07	0.543144	0.999933
CD8 Tf	ZNF827	ENSG00000151612.18	1	2.24e-06	0.430643	0.999933
CD8 Tf	ZNF829	ENSG00000185869.14	1	-3.9e-07	0.737698	0.999933
CD8 Tf	ZPR1	ENSG00000109917.11	1	-4.14e-07	0.887309	0.999933
CD8 Tf	ZSCAN1	ENSG00000152467.10	1	-7.35e-08	0.895216	0.999933
CD8 Tf	ZSCAN12	ENSG00000158691.14	1	6.03e-07	0.765559	0.999933
CD8 Tf	ZSCAN16	ENSG00000196812.5	1	1.27e-06	0.516009	0.999933
CD8 Tf	ZSCAN20	ENSG00000121903.14	1	3.97e-07	0.71332	0.999933
CD8 Tf	ZSCAN26	ENSG00000197062.11	1	-4.35e-07	0.848818	0.999933
CD8 Tf	ZSWIM6	ENSG00000130449.6	1	1.95e-07	0.906313	0.999933
CD8 Tf	ZUP1	ENSG00000153975.10	1	1.76e-06	0.443467	0.999933
CD8 Tf	ZYG11B	ENSG00000162378.13	1	1.84e-06	0.4146	0.999933
CD8 Tf	ZYX	ENSG00000159840.16	0.999997	-4.18e-06	0.234513	0.999933
CD8 Tf	APOL3	ENSG00000128284.19	1	-9.91e-09	0.995812	0.999941
CD8 Tf	ATOH1	ENSG00000172238.5	1	-1.01e-07	0.999278	0.999941
CD8 Tf	BCAR3	ENSG00000137936.18	1	2.95e-09	0.999497	0.999941
CD8 Tf	CLK4	ENSG00000113240.13	1	-6.04e-09	0.997016	0.999941
CD8 Tf	CLN5	ENSG00000102805.15	1	1.87e-08	0.995109	0.999941
CD8 Tf	COLEC12	ENSG00000158270.12	1	-5.36e-09	0.995832	0.999941
CD8 Tf	DDC	ENSG00000132437.18	1	7.91e-09	0.996304	0.999941
CD8 Tf	DMXL1	ENSG00000172869.14	1	2.27e-08	0.99605	0.999941
CD8 Tf	GJA1	ENSG00000152661.9	1	3.26e-09	0.999701	0.999941
CD8 Tf	GPR149	ENSG00000174948.6	1	1.73e-08	0.997697	0.999941
CD8 Tf	HDAC6	ENSG00000094631.21	1	6.33e-09	0.999941	0.999941
CD8 Tf	LRRC3B	ENSG00000179796.12	1	-5.66e-08	0.996188	0.999941
CD8 Tf	MAP7D1	ENSG00000116871.15	1	-2.16e-09	0.998066	0.999941
CD8 Tf	MKRN3	ENSG00000179455.9	1	5.32e-09	0.998455	0.999941
CD8 Tf	NLRP3	ENSG00000162711.17	1	-2.67e-09	0.996651	0.999941
CD8 Tf	NTN4	ENSG00000074527.12	1	-2.02e-09	0.997109	0.999941
CD8 Tf	OSGIN2	ENSG00000164823.11	1	-2.6e-09	0.997896	0.999941
CD8 Tf	P2RX4	ENSG00000135124.14	1	1.92e-08	0.995393	0.999941
CD8 Tf	P2RX7	ENSG00000089041.17	1	5.42e-09	0.999576	0.999941
CD8 Tf	PANK2	ENSG00000125779.22	1	-1.7e-08	0.993942	0.999941
CD8 Tf	PRL	ENSG00000172179.12	1	-8.87e-08	0.999435	0.999941
CD8 Tf	RCN2	ENSG00000117906.14	1	2.4e-08	0.99455	0.999941
CD8 Tf	SCN9A	ENSG00000169432.17	1	-1.01e-07	0.999278	0.999941
CD8 Tf	SCRIB	ENSG00000180900.20	1	-1.2e-08	0.994886	0.999941
CD8 Tf	SIRPB1	ENSG00000101307.15	1	4.08e-09	0.999901	0.999941
CD8 Tf	SIX1	ENSG00000126778.12	1	-3.21e-08	0.996918	0.999941
CD8 Tf	TNFRSF14	ENSG00000157873.17	1	2.34e-09	0.999027	0.999941
CD8 Tf	UBE4B	ENSG00000130939.20	1	7.6e-08	0.997459	0.999941
CD8 Tf	VSX2	ENSG00000119614.3	1	-1.01e-07	0.999278	0.999941
CD8 Tf	WDR77	ENSG00000116455.14	1	2.25e-08	0.995186	0.999941
Mature IgG+ PC	HOXB7	ENSG00000260027.5	3.41928	1.77369	4.69e-09	2.34e-05
Mature IgG+ PC	ZNF683	ENSG00000176083.17	3.37734	1.75589	9.02e-07	0.00224707
Mature IgG+ PC	KCNQ4	ENSG00000117013.17	4.61311	2.20574	3.8e-06	0.00631805
Mature IgG+ PC	DAXX	ENSG00000204209.13	2.01468	1.01055	6.68e-05	0.0832783
Mature IgG+ PC	ANXA2	ENSG00000182718.16	0.533576	-0.906236	0.000213	0.151536
Mature IgG+ PC	ENTPD1	ENSG00000138185.20	0.584258	-0.775323	0.000189	0.151536
Mature IgG+ PC	SNHG15	ENSG00000232956.9	2.02548	1.01826	0.00021	0.151536
Mature IgG+ PC	CCR2	ENSG00000121807.5	1.82295	0.866272	0.000294	0.183359
Mature IgG+ PC	CDH1	ENSG00000039068.19	0.460396	-1.11905	0.000365	0.188559
Mature IgG+ PC	CLSTN3	ENSG00000139182.15	1.82156	0.865172	0.000378	0.188559
Mature IgG+ PC	PRDM15	ENSG00000141956.13	1.62762	0.70276	0.000429	0.19436
Mature IgG+ PC	ABCB4	ENSG00000005471.17	0.56523	-0.823089	0.00124649	0.239173
Mature IgG+ PC	ABTB1	ENSG00000114626.18	2.24343	1.16571	0.00122786	0.239173
Mature IgG+ PC	BCL11A	ENSG00000119866.22	0.646038	-0.63031	0.000862	0.239173
Mature IgG+ PC	CCN2	ENSG00000118523.6	0.952654	-0.0699753	0.00079	0.239173
Mature IgG+ PC	CCR7	ENSG00000126353.3	1.98103	0.986253	0.00124274	0.239173
Mature IgG+ PC	CD1D	ENSG00000158473.7	0.95988	-0.0590746	0.00123962	0.239173
Mature IgG+ PC	CYBB	ENSG00000165168.8	0.659277	-0.601043	0.000945	0.239173
Mature IgG+ PC	CYTH2	ENSG00000105443.15	1.68017	0.748611	0.000874	0.239173
Mature IgG+ PC	LAT	ENSG00000213658.11	1.70545	0.770149	0.00113043	0.239173
Mature IgG+ PC	LTB4R2	ENSG00000213906.10	1.71965	0.782118	0.00113839	0.239173
Mature IgG+ PC	MAP3K7CL	ENSG00000156265.16	1.77949	0.831463	0.000783	0.239173
Mature IgG+ PC	SLC12A6	ENSG00000140199.12	1.71538	0.778526	0.000799	0.239173
Mature IgG+ PC	SOX2-OT	ENSG00000242808.9	1.99413	0.995762	0.000802	0.239173
Mature IgG+ PC	XBP1	ENSG00000100219.16	1.4592	0.545175	0.00124769	0.239173
Mature IgG+ PC	ZAP70	ENSG00000115085.13	1.77257	0.825844	0.000704	0.239173
Mature IgG+ PC	CYP24A1	ENSG00000019186.10	0.494384	-1.01629	0.00161543	0.278993
Mature IgG+ PC	IL12RB1	ENSG00000096996.16	1.76213	0.817318	0.00162335	0.278993
Mature IgG+ PC	IRF5	ENSG00000128604.20	1.5947	0.673286	0.00162035	0.278993
Mature IgG+ PC	MMP14	ENSG00000157227.13	0.639463	-0.645067	0.00172302	0.286252
Mature IgG+ PC	IFNGR2	ENSG00000159128.14	1.43971	0.525779	0.00189399	0.304505
Mature IgG+ PC	MLXIP	ENSG00000175727.14	1.46157	0.547519	0.00212451	0.320865
Mature IgG+ PC	URB1	ENSG00000142207.7	1.55598	0.637823	0.00208083	0.320865
Mature IgG+ PC	F7	ENSG00000057593.13	1.7986	0.846874	0.00230808	0.33773
Mature IgG+ PC	STAT1	ENSG00000115415.19	0.656666	-0.606768	0.0023717	0.33773
Mature IgG+ PC	COL18A1	ENSG00000182871.16	1.54152	0.624354	0.00322042	0.385894
Mature IgG+ PC	CRYZL1	ENSG00000205758.12	1.41304	0.498805	0.00339165	0.385894
Mature IgG+ PC	CTSH	ENSG00000103811.16	1.43133	0.517354	0.00309157	0.385894
Mature IgG+ PC	CXCR3	ENSG00000186810.8	1.60132	0.679263	0.00356162	0.385894
Mature IgG+ PC	IFI16	ENSG00000163565.18	0.703999	-0.506354	0.00324596	0.385894
Mature IgG+ PC	IQGAP1	ENSG00000140575.13	0.668428	-0.581156	0.00352092	0.385894
Mature IgG+ PC	MCM3AP	ENSG00000160294.11	1.37208	0.456365	0.00336341	0.385894
Mature IgG+ PC	NDRG1	ENSG00000104419.15	0.713879	-0.486249	0.00311528	0.385894
Mature IgG+ PC	NOD2	ENSG00000167207.13	1.55296	0.635018	0.00292561	0.385894
Mature IgG+ PC	PIM2	ENSG00000102096.9	1.51421	0.598568	0.00354325	0.385894
Mature IgG+ PC	SF3B1	ENSG00000115524.16	1.41435	0.500137	0.00299091	0.385894
Mature IgG+ PC	LACC1	ENSG00000179630.11	0.631772	-0.662524	0.00369604	0.391938
Mature IgG+ PC	FRZB	ENSG00000162998.5	0.679814	-0.556788	0.00426874	0.430158
Mature IgG+ PC	IL21R	ENSG00000103522.16	1.46382	0.549741	0.00435574	0.430158
Mature IgG+ PC	NFATC3	ENSG00000072736.19	1.36988	0.454054	0.00434017	0.430158
Mature IgG+ PC	ZFYVE21	ENSG00000100711.13	1.43524	0.521291	0.0044017	0.430158
Mature IgG+ PC	ADRB1	ENSG00000043591.6	1.5966	0.675001	0.00466201	0.438405
Mature IgG+ PC	DNAJA1	ENSG00000086061.16	0.704611	-0.505101	0.00462661	0.438405
Mature IgG+ PC	CCL19	ENSG00000172724.12	1.42702	0.51301	0.00574178	0.493119
Mature IgG+ PC	E2F4	ENSG00000205250.9	1.34829	0.431127	0.00544425	0.493119
Mature IgG+ PC	FCGBP	ENSG00000275395.6	0.960343	-0.0583784	0.00583748	0.493119
Mature IgG+ PC	JAK1	ENSG00000162434.13	0.725555	-0.462843	0.00545222	0.493119
Mature IgG+ PC	PRKCB	ENSG00000166501.14	0.725723	-0.462508	0.00574354	0.493119
Mature IgG+ PC	SAMD9	ENSG00000205413.8	1.34411	0.426651	0.00567587	0.493119
Mature IgG+ PC	THY1	ENSG00000154096.13	1.35381	0.437028	0.00618998	0.514181
Mature IgG+ PC	MX1	ENSG00000157601.14	1.41852	0.504385	0.00636453	0.520014
Mature IgG+ PC	BCL11B	ENSG00000127152.18	1.05296	0.0744475	0.00672864	0.532832
Mature IgG+ PC	ETV5	ENSG00000244405.8	0.955592	-0.0655339	0.00679077	0.532832
Mature IgG+ PC	TENT5C	ENSG00000183508.5	1.31069	0.390326	0.00684215	0.532832
Mature IgG+ PC	CDX2	ENSG00000165556.10	1.01619	0.0231687	0.00720338	0.546187
Mature IgG+ PC	HCK	ENSG00000101336.14	0.948725	-0.0759387	0.00723282	0.546187
Mature IgG+ PC	TRDC	ENSG00000211829.9	0.970925	-0.0425683	0.00780559	0.580642
Mature IgG+ PC	BAK1	ENSG00000030110.13	1.10202	0.140155	0.00887365	0.620209
Mature IgG+ PC	CD6	ENSG00000013725.14	1.07199	0.10029	0.00900715	0.620209
Mature IgG+ PC	DIP2A	ENSG00000160305.18	1.23432	0.303715	0.00864476	0.620209
Mature IgG+ PC	OSGIN1	ENSG00000140961.14	1.04144	0.0585736	0.00920856	0.620209
Mature IgG+ PC	PWWP3A	ENSG00000160953.16	1.04491	0.0633747	0.00882058	0.620209
Mature IgG+ PC	SLC26A3	ENSG00000091138.13	1.01725	0.0246789	0.00909354	0.620209
Mature IgG+ PC	VSIR	ENSG00000107738.20	1.0779	0.108225	0.00911387	0.620209
Mature IgG+ PC	IGFBP2	ENSG00000115457.10	0.96545	-0.0507267	0.00952342	0.632863
Mature IgG+ PC	ADORA2A	ENSG00000128271.22	1.08344	0.115618	0.012028	0.650111
Mature IgG+ PC	AGR3	ENSG00000173467.9	1.01244	0.0178354	0.0128144	0.650111
Mature IgG+ PC	BIK	ENSG00000100290.3	0.893035	-0.163211	0.0114967	0.650111
Mature IgG+ PC	CALCR	ENSG00000004948.15	1.01635	0.0233958	0.0121273	0.650111
Mature IgG+ PC	CALM3	ENSG00000160014.17	1.09568	0.131829	0.0122132	0.650111
Mature IgG+ PC	CCDC61	ENSG00000104983.8	1.03571	0.0506185	0.0114259	0.650111
Mature IgG+ PC	CD44	ENSG00000026508.19	0.922656	-0.116135	0.012316	0.650111
Mature IgG+ PC	CD83	ENSG00000112149.10	0.946243	-0.0797178	0.0116166	0.650111
Mature IgG+ PC	CHODL	ENSG00000154645.14	1.0435	0.0614281	0.013441	0.650111
Mature IgG+ PC	DEFA1	ENSG00000206047.2	1.01407	0.0201643	0.0140706	0.650111
Mature IgG+ PC	DYRK1A	ENSG00000157540.21	1.16604	0.221612	0.0123691	0.650111
Mature IgG+ PC	EIF4A1	ENSG00000161960.15	0.891677	-0.165407	0.0118967	0.650111
Mature IgG+ PC	FCRL2	ENSG00000132704.16	0.921692	-0.117643	0.0132032	0.650111
Mature IgG+ PC	HDAC1	ENSG00000116478.12	0.942247	-0.0858225	0.0140493	0.650111
Mature IgG+ PC	HIF1A	ENSG00000100644.17	0.909672	-0.136582	0.0119291	0.650111
Mature IgG+ PC	HTRA2	ENSG00000115317.11	1.061	0.0854313	0.00997599	0.650111
Mature IgG+ PC	LYN	ENSG00000254087.8	0.921769	-0.117523	0.0106432	0.650111
Mature IgG+ PC	MLXIPL	ENSG00000009950.16	1.01132	0.01624	0.0116198	0.650111
Mature IgG+ PC	MYH9	ENSG00000100345.21	0.895504	-0.159229	0.0129701	0.650111
Mature IgG+ PC	NTNG2	ENSG00000196358.11	1.02634	0.0375092	0.0140473	0.650111
Mature IgG+ PC	PHF12	ENSG00000109118.14	1.07833	0.108795	0.0130026	0.650111
Mature IgG+ PC	POLR2C	ENSG00000102978.13	1.19742	0.259933	0.010045	0.650111
Mature IgG+ PC	PSMC2	ENSG00000161057.12	0.948731	-0.0759283	0.01312	0.650111
Mature IgG+ PC	RAN	ENSG00000132341.12	1.09784	0.134668	0.0136731	0.650111
Mature IgG+ PC	RUNX2	ENSG00000124813.23	0.952616	-0.0700339	0.0139505	0.650111
Mature IgG+ PC	S1PR1	ENSG00000170989.10	0.949138	-0.0753098	0.0132016	0.650111
Mature IgG+ PC	SDK2	ENSG00000069188.17	1.03444	0.0488496	0.0136438	0.650111
Mature IgG+ PC	SERPINA9	ENSG00000170054.14	0.974753	-0.0368919	0.0120917	0.650111
Mature IgG+ PC	SMARCA5	ENSG00000153147.6	0.915696	-0.127059	0.0103169	0.650111
Mature IgG+ PC	TNFRSF13B	ENSG00000240505.9	1.07368	0.10256	0.0130805	0.650111
Mature IgG+ PC	TP73	ENSG00000078900.15	1.03507	0.0497253	0.0105872	0.650111
Mature IgG+ PC	U2AF1	ENSG00000160201.11	1.04897	0.0689771	0.0137138	0.650111
Mature IgG+ PC	UCN	ENSG00000163794.6	1.01642	0.0235023	0.0140875	0.650111
Mature IgG+ PC	CADM3	ENSG00000162706.13	1.04559	0.0643215	0.0142862	0.653235
Mature IgG+ PC	KIF5B	ENSG00000170759.11	0.954059	-0.0678499	0.014554	0.659429
Mature IgG+ PC	POTEI	ENSG00000196834.12	1.0201	0.0287097	0.0152316	0.677806
Mature IgG+ PC	TMEM43	ENSG00000170876.7	1.04097	0.0579245	0.0150987	0.677806
Mature IgG+ PC	CCN1	ENSG00000142871.17	0.969784	-0.0442644	0.0160183	0.68355
Mature IgG+ PC	CCR1	ENSG00000163823.4	1.05901	0.0827164	0.015819	0.68355
Mature IgG+ PC	CHRNA2	ENSG00000120903.13	1.01103	0.0158221	0.0159135	0.68355
Mature IgG+ PC	CYREN	ENSG00000122783.16	1.08082	0.112131	0.0155333	0.68355
Mature IgG+ PC	DAPK1	ENSG00000196730.13	0.959808	-0.0591827	0.0160464	0.68355
Mature IgG+ PC	ICAM1	ENSG00000090339.9	0.959667	-0.0593945	0.0162596	0.684658
Mature IgG+ PC	MERTK	ENSG00000153208.17	0.948431	-0.0763859	0.0163472	0.684658
Mature IgG+ PC	APOBEC3D	ENSG00000243811.10	1.04324	0.0610748	0.0171309	0.687476
Mature IgG+ PC	CCT2	ENSG00000166226.13	0.936102	-0.0952619	0.01738	0.687476
Mature IgG+ PC	CRNN	ENSG00000143536.7	0.973399	-0.0388969	0.0170059	0.687476
Mature IgG+ PC	EIF4G1	ENSG00000114867.20	0.951712	-0.0714036	0.0171002	0.687476
Mature IgG+ PC	ENPP2	ENSG00000136960.12	0.943281	-0.0842409	0.017358	0.687476
Mature IgG+ PC	H19	ENSG00000130600.19	0.972449	-0.0403049	0.0167294	0.687476
Mature IgG+ PC	MSN	ENSG00000147065.17	0.942341	-0.0856793	0.0168371	0.687476
Mature IgG+ PC	BANK1	ENSG00000153064.12	0.931666	-0.102115	0.0176985	0.689137
Mature IgG+ PC	COL17A1	ENSG00000065618.21	0.957507	-0.0626457	0.017695	0.689137
Mature IgG+ PC	GHITM	ENSG00000165678.21	0.940899	-0.0878882	0.0185987	0.703778
Mature IgG+ PC	PPP1R37	ENSG00000104866.11	1.0614	0.0859636	0.0184875	0.703778
Mature IgG+ PC	SLC25A39	ENSG00000013306.16	1.10146	0.139422	0.0182289	0.703778
Mature IgG+ PC	TAS2R38	ENSG00000257138.1	1.01095	0.0157075	0.0186394	0.703778
Mature IgG+ PC	CYP2C19	ENSG00000165841.11	1.01666	0.0238374	0.0190706	0.704059
Mature IgG+ PC	MEIOB	ENSG00000162039.15	1.01244	0.0178406	0.0190231	0.704059
Mature IgG+ PC	STAT3	ENSG00000168610.14	0.925749	-0.111307	0.018959	0.704059
Mature IgG+ PC	LAMC1	ENSG00000135862.6	0.947067	-0.0784623	0.019399	0.705462
Mature IgG+ PC	SLC22A12	ENSG00000197891.12	1.00877	0.0125997	0.0193757	0.705462
Mature IgG+ PC	SNAP23	ENSG00000092531.10	0.952287	-0.0705321	0.0195333	0.705462
Mature IgG+ PC	RAG1	ENSG00000166349.9	0.98921	-0.0156514	0.0197911	0.709632
Mature IgG+ PC	DEK	ENSG00000124795.17	0.939672	-0.0897705	0.0199897	0.711633
Mature IgG+ PC	DRD5	ENSG00000169676.6	1.01687	0.0241407	0.0210469	0.713591
Mature IgG+ PC	ITGB7	ENSG00000139626.16	1.05922	0.0829964	0.0204629	0.713591
Mature IgG+ PC	KCNV1	ENSG00000164794.9	1.01021	0.0146621	0.0203625	0.713591
Mature IgG+ PC	LAMP3	ENSG00000078081.8	1.05413	0.0760576	0.0209221	0.713591
Mature IgG+ PC	NUCB2	ENSG00000070081.17	0.96271	-0.0548263	0.0207199	0.713591
Mature IgG+ PC	PYM1	ENSG00000170473.17	1.08475	0.117365	0.0208146	0.713591
Mature IgG+ PC	RHOT1	ENSG00000126858.18	0.951181	-0.0722087	0.0210418	0.713591
Mature IgG+ PC	NSD2	ENSG00000109685.18	1.06878	0.0959634	0.0212587	0.715902
Mature IgG+ PC	CYP17A1	ENSG00000148795.7	1.01436	0.0205694	0.0220588	0.726398
Mature IgG+ PC	CYP27A1	ENSG00000135929.9	0.955316	-0.0659505	0.0222877	0.726398
Mature IgG+ PC	IL1B	ENSG00000125538.12	0.981612	-0.026775	0.0224648	0.726398
Mature IgG+ PC	LIPG	ENSG00000101670.12	1.01838	0.0262815	0.0225906	0.726398
Mature IgG+ PC	LMBR1L	ENSG00000139636.15	1.0478	0.0673679	0.0218351	0.726398
Mature IgG+ PC	RFX1	ENSG00000132005.9	1.05252	0.073846	0.0223962	0.726398
Mature IgG+ PC	TRPM2	ENSG00000142185.16	1.03744	0.0530243	0.0223577	0.726398
Mature IgG+ PC	RRP1B	ENSG00000160208.13	1.07194	0.100228	0.0229235	0.732377
Mature IgG+ PC	PIM1	ENSG00000137193.14	0.947599	-0.0776519	0.0234386	0.744063
Mature IgG+ PC	EPAS1	ENSG00000116016.14	0.940234	-0.0889087	0.0247196	0.746683
Mature IgG+ PC	F13A1	ENSG00000124491.16	0.974822	-0.0367899	0.0245701	0.746683
Mature IgG+ PC	FNDC5	ENSG00000160097.18	1.0136	0.0194873	0.0246946	0.746683
Mature IgG+ PC	PABPC4	ENSG00000090621.14	1.06702	0.0935848	0.0242834	0.746683
Mature IgG+ PC	PMAIP1	ENSG00000141682.11	0.971457	-0.0417786	0.0241758	0.746683
Mature IgG+ PC	SREBF1	ENSG00000072310.17	1.04037	0.0570902	0.023761	0.746683
Mature IgG+ PC	SSRP1	ENSG00000149136.9	0.95061	-0.073074	0.0245778	0.746683
Mature IgG+ PC	VPS35	ENSG00000069329.18	0.942259	-0.0858045	0.0244839	0.746683
Mature IgG+ PC	SELENOT	ENSG00000198843.13	1.08311	0.115175	0.024909	0.747871
Mature IgG+ PC	GTPBP1	ENSG00000100226.16	1.07508	0.104443	0.0254094	0.753813
Mature IgG+ PC	HDAC10	ENSG00000100429.18	1.04686	0.0660691	0.0252932	0.753813
Mature IgG+ PC	HGH1	ENSG00000235173.7	1.04773	0.0672602	0.025894	0.761983
Mature IgG+ PC	SOHLH2	ENSG00000120669.16	0.986449	-0.0196837	0.0259906	0.761983
Mature IgG+ PC	HDAC5	ENSG00000108840.15	1.04542	0.0640838	0.0271869	0.787789
Mature IgG+ PC	SOST	ENSG00000167941.3	1.05729	0.0803663	0.0270901	0.787789
Mature IgG+ PC	ICAM3	ENSG00000076662.10	1.06838	0.0954252	0.0274442	0.790646
Mature IgG+ PC	CXCL13	ENSG00000156234.7	1.03885	0.0549865	0.0277357	0.794451
Mature IgG+ PC	FOXO4	ENSG00000184481.17	1.04422	0.0624281	0.0285003	0.802101
Mature IgG+ PC	HGS	ENSG00000185359.13	1.03897	0.0551588	0.0281768	0.802101
Mature IgG+ PC	TXNRD1	ENSG00000198431.16	0.953433	-0.0687969	0.0286465	0.802101
Mature IgG+ PC	TYK2	ENSG00000105397.14	1.07565	0.105203	0.0283501	0.802101
Mature IgG+ PC	CAMK2D	ENSG00000145349.17	0.947209	-0.0782447	0.0299588	0.804013
Mature IgG+ PC	CARD11	ENSG00000198286.9	0.946761	-0.0789276	0.0311806	0.804013
Mature IgG+ PC	CCAT2	ENSG00000280997.1	1.01023	0.0146845	0.0291281	0.804013
Mature IgG+ PC	CSF2RB	ENSG00000100368.14	1.04875	0.0686719	0.0319007	0.804013
Mature IgG+ PC	DCLK1	ENSG00000133083.14	0.981112	-0.0275108	0.0314821	0.804013
Mature IgG+ PC	DLD	ENSG00000091140.14	0.945482	-0.0808774	0.0296498	0.804013
Mature IgG+ PC	DMWD	ENSG00000185800.12	1.05954	0.0834352	0.0303275	0.804013
Mature IgG+ PC	EIF4A3	ENSG00000141543.12	0.945819	-0.0803639	0.0308912	0.804013
Mature IgG+ PC	ETV6	ENSG00000139083.11	0.942439	-0.0855284	0.0311697	0.804013
Mature IgG+ PC	GOLGA2	ENSG00000167110.17	0.954976	-0.0664643	0.0309356	0.804013
Mature IgG+ PC	GRB2	ENSG00000177885.15	1.07123	0.0992616	0.0296746	0.804013
Mature IgG+ PC	HSPA4	ENSG00000170606.15	0.956085	-0.0647891	0.0319411	0.804013
Mature IgG+ PC	P4HB	ENSG00000185624.15	1.07091	0.0988317	0.0298315	0.804013
Mature IgG+ PC	RIOX1	ENSG00000170468.8	1.04442	0.0627075	0.0311266	0.804013
Mature IgG+ PC	TCF7	ENSG00000081059.20	1.04477	0.0631876	0.0307313	0.804013
Mature IgG+ PC	TMEM109	ENSG00000110108.10	1.06757	0.0943276	0.0318387	0.804013
Mature IgG+ PC	TREX1	ENSG00000213689.14	1.04321	0.0610245	0.0317332	0.804013
Mature IgG+ PC	TSPAN9	ENSG00000011105.14	0.960433	-0.0582431	0.0309636	0.804013
Mature IgG+ PC	VDAC1	ENSG00000213585.11	0.955184	-0.0661488	0.0301846	0.804013
Mature IgG+ PC	WNT5B	ENSG00000111186.13	1.05007	0.07048	0.029025	0.804013
Mature IgG+ PC	TRPM4	ENSG00000130529.16	0.967466	-0.0477165	0.0323159	0.80936
Mature IgG+ PC	SNHG1	ENSG00000255717.7	1.0603	0.0844766	0.0326058	0.809905
Mature IgG+ PC	SULF1	ENSG00000137573.14	0.974123	-0.0378245	0.0328805	0.809905
Mature IgG+ PC	UFC1	ENSG00000143222.12	1.05644	0.0792149	0.0329494	0.809905
Mature IgG+ PC	ZBP1	ENSG00000124256.15	1.06985	0.0974129	0.0329877	0.809905
Mature IgG+ PC	THBS1	ENSG00000137801.11	0.969545	-0.0446202	0.0333265	0.814211
Mature IgG+ PC	ANGPTL7	ENSG00000171819.5	1.0167	0.0238972	0.0335301	0.815189
Mature IgG+ PC	ABCC1	ENSG00000103222.19	1.06638	0.0927264	0.035887	0.816116
Mature IgG+ PC	ALG9	ENSG00000086848.15	1.06057	0.0848452	0.0356682	0.816116
Mature IgG+ PC	CAPN1	ENSG00000014216.15	1.04306	0.0608257	0.0341562	0.816116
Mature IgG+ PC	CCDC7	ENSG00000216937.13	0.960217	-0.058568	0.0369644	0.816116
Mature IgG+ PC	CD101	ENSG00000134256.12	1.0168	0.0240305	0.0369308	0.816116
Mature IgG+ PC	CD14	ENSG00000170458.14	0.960859	-0.0576032	0.037291	0.816116
Mature IgG+ PC	ESF1	ENSG00000089048.14	0.965407	-0.0507905	0.0367737	0.816116
Mature IgG+ PC	FGFR4	ENSG00000160867.15	1.01277	0.0183132	0.0374894	0.816116
Mature IgG+ PC	GYPB	ENSG00000250361.8	1.01334	0.0191148	0.0365301	0.816116
Mature IgG+ PC	KHDRBS1	ENSG00000121774.18	0.949842	-0.0742403	0.0367973	0.816116
Mature IgG+ PC	LAMP2	ENSG00000005893.16	0.953138	-0.0692433	0.0354032	0.816116
Mature IgG+ PC	LCK	ENSG00000182866.17	1.04381	0.0618586	0.0344078	0.816116
Mature IgG+ PC	LUC7L	ENSG00000007392.16	0.957936	-0.0619993	0.0374615	0.816116
Mature IgG+ PC	NFATC4	ENSG00000100968.14	1.03871	0.0547941	0.0348896	0.816116
Mature IgG+ PC	RBMS1	ENSG00000153250.20	0.972057	-0.040887	0.0360191	0.816116
Mature IgG+ PC	RGPD6	ENSG00000183054.11	0.949925	-0.0741147	0.0368211	0.816116
Mature IgG+ PC	SHROOM1	ENSG00000164403.14	1.03424	0.0485669	0.0356384	0.816116
Mature IgG+ PC	SIAE	ENSG00000110013.13	0.952063	-0.0708705	0.0371772	0.816116
Mature IgG+ PC	SMAP2	ENSG00000084070.12	0.955793	-0.0652306	0.0361	0.816116
Mature IgG+ PC	SMC1A	ENSG00000072501.18	0.964615	-0.0519752	0.037629	0.816116
Mature IgG+ PC	SUGP2	ENSG00000064607.17	1.0634	0.0886888	0.0344849	0.816116
Mature IgG+ PC	UBAP2L	ENSG00000143569.19	0.93904	-0.0907421	0.0340882	0.816116
Mature IgG+ PC	VDR	ENSG00000111424.12	1.04888	0.0688505	0.0376619	0.816116
Mature IgG+ PC	WDFY4	ENSG00000128815.19	1.04677	0.0659492	0.0354116	0.816116
Mature IgG+ PC	WDR55	ENSG00000120314.18	0.962967	-0.0544421	0.0373881	0.816116
Mature IgG+ PC	GIPC1	ENSG00000123159.16	1.05007	0.07049	0.0381817	0.822939
Mature IgG+ PC	NRIP1	ENSG00000180530.11	1.04382	0.0618749	0.038307	0.822939
Mature IgG+ PC	ANKRD30A	ENSG00000148513.18	1.01777	0.0254063	0.0384881	0.823282
Mature IgG+ PC	ANGPT2	ENSG00000091879.13	0.982908	-0.0248711	0.0394155	0.839516
Mature IgG+ PC	JDP2	ENSG00000140044.13	0.951834	-0.0712184	0.0398647	0.845472
Mature IgG+ PC	TEC	ENSG00000135605.13	0.963003	-0.0543874	0.0404646	0.854557
Mature IgG+ PC	MVD	ENSG00000167508.12	1.037	0.0524096	0.0407771	0.857524
Mature IgG+ PC	STAP1	ENSG00000035720.8	0.963743	-0.0532797	0.0409618	0.857788
Mature IgG+ PC	CDK9	ENSG00000136807.14	1.0579	0.081208	0.0413193	0.861655
Mature IgG+ PC	ABCA3	ENSG00000167972.14	1.03253	0.0461796	0.0435921	0.862022
Mature IgG+ PC	ACTN4	ENSG00000130402.12	0.949072	-0.07541	0.0478918	0.862022
Mature IgG+ PC	ADGRA2	ENSG00000020181.18	1.03113	0.0442216	0.0464473	0.862022
Mature IgG+ PC	ANGPTL6	ENSG00000130812.10	1.02942	0.0418358	0.0467297	0.862022
Mature IgG+ PC	BARX2	ENSG00000043039.7	1.01373	0.0196753	0.0476026	0.862022
Mature IgG+ PC	BMP8A	ENSG00000183682.8	1.03717	0.0526455	0.0453812	0.862022
Mature IgG+ PC	CDCA3	ENSG00000111665.11	1.02139	0.0305291	0.0426786	0.862022
Mature IgG+ PC	CDKN1B	ENSG00000111276.11	1.0639	0.0893658	0.0430455	0.862022
Mature IgG+ PC	CGAS	ENSG00000164430.16	0.951336	-0.0719735	0.0493138	0.862022
Mature IgG+ PC	CSF1R	ENSG00000182578.13	0.964262	-0.0525031	0.0458652	0.862022
Mature IgG+ PC	DST	ENSG00000151914.20	0.960705	-0.0578348	0.045996	0.862022
Mature IgG+ PC	EIF4EBP3	ENSG00000243056.2	1.04005	0.0566551	0.0433434	0.862022
Mature IgG+ PC	EPCAM	ENSG00000119888.11	0.98393	-0.0233723	0.0437772	0.862022
Mature IgG+ PC	FAM117B	ENSG00000138439.12	0.960994	-0.0574	0.0461315	0.862022
Mature IgG+ PC	FCRL3	ENSG00000160856.21	0.956958	-0.0634726	0.0439927	0.862022
Mature IgG+ PC	FGF21	ENSG00000105550.10	1.00766	0.0110053	0.0453188	0.862022
Mature IgG+ PC	GCNT4	ENSG00000176928.7	1.02289	0.0326458	0.0472072	0.862022
Mature IgG+ PC	HSPA9	ENSG00000113013.15	0.954637	-0.0669751	0.048526	0.862022
Mature IgG+ PC	HTR4	ENSG00000164270.17	1.01895	0.027086	0.044961	0.862022
Mature IgG+ PC	INPP5D	ENSG00000168918.14	0.960216	-0.0585686	0.0467875	0.862022
Mature IgG+ PC	KLRB1	ENSG00000111796.4	0.970229	-0.0436026	0.0487669	0.862022
Mature IgG+ PC	KLRF1	ENSG00000150045.12	0.981741	-0.0265856	0.0468312	0.862022
Mature IgG+ PC	KRAS	ENSG00000133703.12	1.05156	0.0725302	0.049466	0.862022
Mature IgG+ PC	LRRC3	ENSG00000160233.8	1.02896	0.0411929	0.0488645	0.862022
Mature IgG+ PC	MCPH1	ENSG00000147316.13	0.969986	-0.0439647	0.0435417	0.862022
Mature IgG+ PC	MIAT	ENSG00000225783.8	1.0503	0.0708013	0.0457571	0.862022
Mature IgG+ PC	MTOR	ENSG00000198793.13	1.05103	0.0718034	0.0470056	0.862022
Mature IgG+ PC	MUC5AC	ENSG00000215182.8	1.00845	0.0121345	0.0427042	0.862022
Mature IgG+ PC	NT5DC2	ENSG00000168268.11	1.03615	0.0512398	0.0475298	0.862022
Mature IgG+ PC	PALLD	ENSG00000129116.19	0.957225	-0.0630698	0.0481874	0.862022
Mature IgG+ PC	PICALM	ENSG00000073921.18	0.963092	-0.0542543	0.0489201	0.862022
Mature IgG+ PC	POLR2B	ENSG00000047315.16	0.956587	-0.0640327	0.048212	0.862022
Mature IgG+ PC	RABL3	ENSG00000144840.9	1.04715	0.0664651	0.0462651	0.862022
Mature IgG+ PC	RAP2A	ENSG00000125249.7	1.04663	0.0657456	0.0491904	0.862022
Mature IgG+ PC	RFTN1	ENSG00000131378.14	0.947353	-0.0780262	0.0436936	0.862022
Mature IgG+ PC	RHBDD2	ENSG00000005486.17	1.05729	0.0803769	0.0481856	0.862022
Mature IgG+ PC	SGSH	ENSG00000181523.13	1.04263	0.0602312	0.0492633	0.862022
Mature IgG+ PC	SMARCC1	ENSG00000173473.11	0.96173	-0.0562968	0.0472887	0.862022
Mature IgG+ PC	SMOC1	ENSG00000198732.10	1.01315	0.0188536	0.0423309	0.862022
Mature IgG+ PC	TELO2	ENSG00000100726.15	1.04033	0.05704	0.0425082	0.862022
Mature IgG+ PC	TGM3	ENSG00000125780.12	0.983555	-0.0239221	0.0421624	0.862022
Mature IgG+ PC	TJP1	ENSG00000104067.16	0.967832	-0.0471714	0.0445815	0.862022
Mature IgG+ PC	TP53BP2	ENSG00000143514.17	0.959036	-0.0603427	0.0425707	0.862022
Mature IgG+ PC	TRAF5	ENSG00000082512.15	0.960875	-0.0575788	0.0477883	0.862022
Mature IgG+ PC	WDR81	ENSG00000167716.18	1.0318	0.0451583	0.0475765	0.862022
Mature IgG+ PC	XRCC3	ENSG00000126215.14	1.02801	0.0398482	0.0492662	0.862022
Mature IgG+ PC	ZBED9	ENSG00000232040.4	1.01771	0.0253211	0.0454438	0.862022
Mature IgG+ PC	SSTR3	ENSG00000278195.2	1.02113	0.0301716	0.0506851	0.88019
Mature IgG+ PC	BTK	ENSG00000010671.15	0.952214	-0.0706418	0.0513699	0.884247
Mature IgG+ PC	CYSLTR1	ENSG00000173198.6	1.04442	0.0626956	0.0518716	0.884247
Mature IgG+ PC	GSS	ENSG00000100983.12	1.04206	0.0594373	0.0518913	0.884247
Mature IgG+ PC	IL11	ENSG00000095752.7	1.01581	0.0226337	0.0522458	0.884247
Mature IgG+ PC	IRF2BPL	ENSG00000119669.5	0.954346	-0.067416	0.0512127	0.884247
Mature IgG+ PC	MME	ENSG00000196549.10	0.977773	-0.0324291	0.0520279	0.884247
Mature IgG+ PC	NOS2	ENSG00000007171.18	1.00957	0.0137427	0.0523381	0.884247
Mature IgG+ PC	TNFRSF9	ENSG00000049249.8	0.974907	-0.0366641	0.0520474	0.884247
Mature IgG+ PC	CPXM2	ENSG00000121898.13	0.97553	-0.0357413	0.0527781	0.887559
Mature IgG+ PC	GP1BA	ENSG00000185245.8	1.02369	0.0337802	0.0528985	0.887559
Mature IgG+ PC	OLIG2	ENSG00000205927.5	1.01157	0.016597	0.0530683	0.887559
Mature IgG+ PC	CPVL	ENSG00000106066.15	0.973006	-0.03948	0.0532939	0.888351
Mature IgG+ PC	EFR3B	ENSG00000084710.14	1.01087	0.0155994	0.0546667	0.893307
Mature IgG+ PC	FCN2	ENSG00000160339.16	1.0081	0.0116441	0.0539689	0.893307
Mature IgG+ PC	FHL1	ENSG00000022267.19	1.0295	0.0419415	0.0545821	0.893307
Mature IgG+ PC	NCAM1	ENSG00000149294.16	1.02206	0.031473	0.0544892	0.893307
Mature IgG+ PC	PTGER3	ENSG00000050628.20	1.01556	0.0222697	0.0541539	0.893307
Mature IgG+ PC	SIGMAR1	ENSG00000147955.17	1.05362	0.0753578	0.0542995	0.893307
Mature IgG+ PC	ABCA7	ENSG00000064687.13	1.03989	0.0564314	0.0579604	0.902264
Mature IgG+ PC	BACH2	ENSG00000112182.15	0.965959	-0.0499668	0.0589071	0.902264
Mature IgG+ PC	CAVIN2	ENSG00000168497.5	0.986791	-0.019184	0.0592314	0.902264
Mature IgG+ PC	CCL24	ENSG00000106178.6	0.988391	-0.0168459	0.0587797	0.902264
Mature IgG+ PC	CDC123	ENSG00000151465.14	0.958015	-0.0618794	0.0600893	0.902264
Mature IgG+ PC	CDKN1A	ENSG00000124762.13	1.03553	0.0503645	0.0574145	0.902264
Mature IgG+ PC	CTNNA1	ENSG00000044115.21	0.949912	-0.0741335	0.0601732	0.902264
Mature IgG+ PC	E2F1	ENSG00000101412.13	1.01867	0.0266804	0.0606401	0.902264
Mature IgG+ PC	EIF3A	ENSG00000107581.13	0.959209	-0.0600827	0.055933	0.902264
Mature IgG+ PC	FIP1L1	ENSG00000145216.16	0.964767	-0.0517473	0.0605651	0.902264
Mature IgG+ PC	GJA1	ENSG00000152661.9	0.969189	-0.0451499	0.058232	0.902264
Mature IgG+ PC	HOOK3	ENSG00000168172.9	0.96904	-0.0453718	0.0592029	0.902264
Mature IgG+ PC	IMMT	ENSG00000132305.20	0.959313	-0.0599262	0.0557177	0.902264
Mature IgG+ PC	LMNB1	ENSG00000113368.12	0.9623	-0.0554415	0.0608268	0.902264
Mature IgG+ PC	MEF2C	ENSG00000081189.15	1.05501	0.0772531	0.0575507	0.902264
Mature IgG+ PC	MST1	ENSG00000173531.15	1.03589	0.0508768	0.060538	0.902264
Mature IgG+ PC	PDCD4	ENSG00000150593.18	0.952	-0.070966	0.0573926	0.902264
Mature IgG+ PC	PDE4DIP	ENSG00000178104.19	0.970802	-0.0427505	0.0568671	0.902264
Mature IgG+ PC	PIK3R1	ENSG00000145675.15	0.968701	-0.0458763	0.0594996	0.902264
Mature IgG+ PC	PSKH1	ENSG00000159792.10	1.04204	0.0594113	0.0598899	0.902264
Mature IgG+ PC	PYGL	ENSG00000100504.17	0.982979	-0.0247676	0.055432	0.902264
Mature IgG+ PC	RAD50	ENSG00000113522.14	0.968184	-0.0466469	0.0567446	0.902264
Mature IgG+ PC	RANGAP1	ENSG00000100401.19	1.04425	0.0624679	0.0570627	0.902264
Mature IgG+ PC	RGPD8	ENSG00000169629.12	0.955209	-0.0661121	0.0583377	0.902264
Mature IgG+ PC	SFRP4	ENSG00000106483.12	0.987843	-0.0176457	0.0607672	0.902264
Mature IgG+ PC	SLC9A3R1	ENSG00000109062.12	1.0472	0.0665416	0.0604771	0.902264
Mature IgG+ PC	SP3	ENSG00000172845.15	1.05617	0.0788452	0.0574756	0.902264
Mature IgG+ PC	TGFBR2	ENSG00000163513.19	0.954827	-0.0666886	0.0605096	0.902264
Mature IgG+ PC	UBASH3A	ENSG00000160185.15	1.02663	0.0379173	0.0560514	0.902264
Mature IgG+ PC	USP5	ENSG00000111667.13	0.956346	-0.0643961	0.0595336	0.902264
Mature IgG+ PC	ZC3H12D	ENSG00000178199.14	1.03913	0.055382	0.0574068	0.902264
Mature IgG+ PC	AQP8	ENSG00000103375.11	1.00655	0.00942443	0.0612274	0.902832
Mature IgG+ PC	LIMK1	ENSG00000106683.15	1.03812	0.0539688	0.0612274	0.902832
Mature IgG+ PC	CCT5	ENSG00000150753.12	0.9522	-0.070664	0.0615784	0.904955
Mature IgG+ PC	TES	ENSG00000135269.18	0.961577	-0.0565254	0.0617345	0.904955
Mature IgG+ PC	AICDA	ENSG00000111732.11	1.02409	0.0343481	0.0621999	0.905218
Mature IgG+ PC	ANKRD44	ENSG00000065413.20	0.960301	-0.0584409	0.0625396	0.905218
Mature IgG+ PC	ATP1A1	ENSG00000163399.16	0.958266	-0.0615013	0.06293	0.905218
Mature IgG+ PC	FZD3	ENSG00000104290.11	1.03598	0.0509999	0.063166	0.905218
Mature IgG+ PC	GCKR	ENSG00000084734.9	1.00995	0.0142852	0.0626393	0.905218
Mature IgG+ PC	HSF4	ENSG00000102878.16	1.03329	0.0472483	0.0632773	0.905218
Mature IgG+ PC	LAMP1	ENSG00000185896.11	0.958316	-0.0614269	0.0627866	0.905218
Mature IgG+ PC	NRN1	ENSG00000124785.9	1.02159	0.0308137	0.0620752	0.905218
Mature IgG+ PC	PI16	ENSG00000164530.15	0.98578	-0.0206625	0.0633871	0.905218
Mature IgG+ PC	ADAMDEC1	ENSG00000134028.14	0.971637	-0.041511	0.0636908	0.906957
Mature IgG+ PC	DPPA2	ENSG00000163530.4	1.0111	0.0159263	0.0648716	0.911909
Mature IgG+ PC	RBM19	ENSG00000122965.11	0.964404	-0.0522901	0.0649534	0.911909
Mature IgG+ PC	RYR1	ENSG00000196218.13	0.979177	-0.030359	0.0649126	0.911909
Mature IgG+ PC	SMC3	ENSG00000108055.9	0.965006	-0.0513898	0.0648806	0.911909
Mature IgG+ PC	SOX14	ENSG00000168875.3	1.0092	0.0132149	0.064739	0.911909
Mature IgG+ PC	FUCA1	ENSG00000179163.11	0.968318	-0.0464475	0.0655274	0.917384
Mature IgG+ PC	TMEM120B	ENSG00000188735.13	1.03626	0.0513846	0.0658637	0.919509
Mature IgG+ PC	ADGRG5	ENSG00000159618.16	1.0395	0.0558962	0.0668349	0.923784
Mature IgG+ PC	CD70	ENSG00000125726.11	1.02233	0.0318649	0.0676527	0.923784
Mature IgG+ PC	CDX1	ENSG00000113722.17	1.01482	0.0212225	0.0668213	0.923784
Mature IgG+ PC	GRM5	ENSG00000168959.14	1.01057	0.0151732	0.0667021	0.923784
Mature IgG+ PC	LILRB1	ENSG00000104972.15	0.96259	-0.0550068	0.0672558	0.923784
Mature IgG+ PC	TANGO2	ENSG00000183597.16	1.0361	0.0511681	0.0676461	0.923784
Mature IgG+ PC	TMEM200A	ENSG00000164484.11	1.02681	0.0381662	0.0676158	0.923784
Mature IgG+ PC	VIPR1	ENSG00000114812.13	1.02161	0.0308375	0.0676451	0.923784
Mature IgG+ PC	API5	ENSG00000166181.13	0.962833	-0.0546427	0.0691768	0.923879
Mature IgG+ PC	CXCL9	ENSG00000138755.6	1.01477	0.0211548	0.0686283	0.923879
Mature IgG+ PC	DPAGT1	ENSG00000172269.19	1.05388	0.0757126	0.0693136	0.923879
Mature IgG+ PC	HEXA	ENSG00000213614.9	1.04648	0.0655469	0.0695134	0.923879
Mature IgG+ PC	ITGA6	ENSG00000091409.15	0.965611	-0.0504865	0.0684462	0.923879
Mature IgG+ PC	MSH6	ENSG00000116062.16	0.968072	-0.0468136	0.0692999	0.923879
Mature IgG+ PC	NOLC1	ENSG00000166197.16	0.962395	-0.0552992	0.0688233	0.923879
Mature IgG+ PC	PDCD1	ENSG00000188389.11	1.0229	0.0326711	0.0694737	0.923879
Mature IgG+ PC	RB1	ENSG00000139687.15	0.957385	-0.0628296	0.0682001	0.923879
Mature IgG+ PC	SPTBN1	ENSG00000115306.16	0.953295	-0.0690055	0.0680981	0.923879
Mature IgG+ PC	SERPINH1	ENSG00000149257.14	0.963481	-0.0536723	0.0697734	0.924869
Mature IgG+ PC	NPTX2	ENSG00000106236.4	0.990167	-0.0142568	0.0700903	0.926605
Mature IgG+ PC	FAM9B	ENSG00000177138.17	1.01036	0.0148707	0.0703772	0.927936
Mature IgG+ PC	CYHR1	ENSG00000187954.12	1.03791	0.0536783	0.0708271	0.928954
Mature IgG+ PC	MMP11	ENSG00000099953.10	1.00995	0.014287	0.0707305	0.928954
Mature IgG+ PC	CCT6A	ENSG00000146731.11	0.954104	-0.0677811	0.0715416	0.935862
Mature IgG+ PC	DNPEP	ENSG00000123992.19	1.03854	0.0545534	0.0717881	0.936628
Mature IgG+ PC	AMIGO3	ENSG00000176020.9	1.02908	0.0413489	0.0727718	0.937028
Mature IgG+ PC	BATF	ENSG00000156127.8	0.966029	-0.0498613	0.0728835	0.937028
Mature IgG+ PC	GATA6	ENSG00000141448.10	1.01554	0.0222418	0.0728024	0.937028
Mature IgG+ PC	ITGA4	ENSG00000115232.14	0.972732	-0.0398856	0.0734065	0.937028
Mature IgG+ PC	PCDHA9	ENSG00000204961.6	1.00676	0.00971612	0.0736841	0.937028
Mature IgG+ PC	PSMA6	ENSG00000100902.11	0.965404	-0.050796	0.0731787	0.937028
Mature IgG+ PC	RPA3	ENSG00000106399.11	0.963894	-0.0530532	0.0722695	0.937028
Mature IgG+ PC	SPAG5	ENSG00000076382.17	1.02161	0.030849	0.0721658	0.937028
Mature IgG+ PC	STK16	ENSG00000115661.14	1.04781	0.0673779	0.0732785	0.937028
Mature IgG+ PC	ZFAND5	ENSG00000107372.13	0.962312	-0.055423	0.0736988	0.937028
Mature IgG+ PC	CD5L	ENSG00000073754.6	1.01064	0.0152729	0.0747701	0.938676
Mature IgG+ PC	GDF6	ENSG00000156466.10	1.0068	0.00978356	0.0746974	0.938676
Mature IgG+ PC	LPIN1	ENSG00000134324.11	0.963827	-0.0531541	0.0744575	0.938676
Mature IgG+ PC	PCDH18	ENSG00000189184.11	0.982044	-0.0261398	0.0745889	0.938676
Mature IgG+ PC	PKD1	ENSG00000008710.20	1.0283	0.0402601	0.0743226	0.938676
Mature IgG+ PC	POMT1	ENSG00000130714.16	1.03365	0.0477468	0.0750362	0.939606
Mature IgG+ PC	PPID	ENSG00000171497.5	0.964891	-0.0515621	0.0754091	0.939606
Mature IgG+ PC	PTPRJ	ENSG00000149177.13	0.97243	-0.0403333	0.0755046	0.939606
Mature IgG+ PC	SVIL	ENSG00000197321.14	0.968447	-0.0462548	0.0755984	0.939606
Mature IgG+ PC	SF3A1	ENSG00000099995.19	0.954053	-0.0678593	0.075902	0.941034
Mature IgG+ PC	GRM2	ENSG00000164082.15	1.00817	0.0117419	0.0770172	0.942949
Mature IgG+ PC	IL13	ENSG00000169194.9	1.0243	0.0346422	0.0764203	0.942949
Mature IgG+ PC	IMPG1	ENSG00000112706.12	1.01163	0.0166873	0.0769204	0.942949
Mature IgG+ PC	KCNN4	ENSG00000104783.14	1.03201	0.0454564	0.0772234	0.942949
Mature IgG+ PC	NFX1	ENSG00000086102.19	0.962327	-0.0554002	0.077087	0.942949
Mature IgG+ PC	PARP1	ENSG00000143799.13	0.969239	-0.0450761	0.0774359	0.942949
Mature IgG+ PC	SEMA4B	ENSG00000185033.14	0.967351	-0.0478884	0.0775701	0.942949
Mature IgG+ PC	TRIM5	ENSG00000132256.19	0.96277	-0.0547375	0.07714	0.942949
Mature IgG+ PC	ACE	ENSG00000159640.16	1.02396	0.0341556	0.0812225	0.945323
Mature IgG+ PC	ADIPOR2	ENSG00000006831.10	1.03411	0.0483966	0.0829139	0.945323
Mature IgG+ PC	ALYREF	ENSG00000183684.8	0.961191	-0.0571051	0.0809027	0.945323
Mature IgG+ PC	ATXN3	ENSG00000066427.24	0.969406	-0.0448269	0.0820748	0.945323
Mature IgG+ PC	C1QTNF9	ENSG00000240654.6	1.00839	0.0120575	0.0811362	0.945323
Mature IgG+ PC	CD3E	ENSG00000198851.10	1.03816	0.0540239	0.0837142	0.945323
Mature IgG+ PC	CD8A	ENSG00000153563.15	1.03124	0.0443862	0.0842276	0.945323
Mature IgG+ PC	DDB1	ENSG00000167986.14	0.961073	-0.0572826	0.07968	0.945323
Mature IgG+ PC	DDX10	ENSG00000178105.11	0.969367	-0.0448856	0.0828856	0.945323
Mature IgG+ PC	DMD	ENSG00000198947.15	0.981065	-0.0275794	0.0810566	0.945323
Mature IgG+ PC	DUX4	ENSG00000260596.5	1.0181	0.0258794	0.0790337	0.945323
Mature IgG+ PC	FANCA	ENSG00000187741.15	1.02231	0.0318314	0.0835116	0.945323
Mature IgG+ PC	GCLM	ENSG00000023909.10	0.969208	-0.0451212	0.0846922	0.945323
Mature IgG+ PC	GSDMB	ENSG00000073605.18	0.973794	-0.0383119	0.0846717	0.945323
Mature IgG+ PC	HES1	ENSG00000114315.4	0.975067	-0.0364266	0.0791185	0.945323
Mature IgG+ PC	KCNJ2	ENSG00000123700.5	0.982156	-0.0259761	0.0818684	0.945323
Mature IgG+ PC	KLHL24	ENSG00000114796.16	0.962937	-0.0544865	0.081434	0.945323
Mature IgG+ PC	LAMB3	ENSG00000196878.15	0.971797	-0.0412735	0.0846921	0.945323
Mature IgG+ PC	LASP1	ENSG00000002834.18	1.04736	0.066755	0.0838338	0.945323
Mature IgG+ PC	MAPK1	ENSG00000100030.14	0.96837	-0.0463691	0.0809864	0.945323
Mature IgG+ PC	NCBP3	ENSG00000074356.17	0.966228	-0.0495641	0.0784637	0.945323
Mature IgG+ PC	NME1	ENSG00000239672.7	1.04657	0.0656749	0.0816696	0.945323
Mature IgG+ PC	NOM1	ENSG00000146909.8	0.971739	-0.0413596	0.0786051	0.945323
Mature IgG+ PC	PFKFB3	ENSG00000170525.21	0.967471	-0.0477097	0.081478	0.945323
Mature IgG+ PC	PLEC	ENSG00000178209.15	0.959579	-0.0595261	0.0846549	0.945323
Mature IgG+ PC	PRMT8	ENSG00000111218.12	1.01332	0.0190933	0.0830139	0.945323
Mature IgG+ PC	QPCTL	ENSG00000011478.12	1.04022	0.0568912	0.081363	0.945323
Mature IgG+ PC	RAP1A	ENSG00000116473.14	0.964768	-0.051746	0.0790992	0.945323
Mature IgG+ PC	RECQL	ENSG00000004700.16	0.959059	-0.0603085	0.0795861	0.945323
Mature IgG+ PC	RPA1	ENSG00000132383.12	0.964249	-0.0525228	0.0790848	0.945323
Mature IgG+ PC	SP110	ENSG00000135899.17	0.963714	-0.0533233	0.0842589	0.945323
Mature IgG+ PC	ST14	ENSG00000149418.11	0.965606	-0.0504928	0.0825651	0.945323
Mature IgG+ PC	TGFB1	ENSG00000105329.10	1.02808	0.039958	0.0789413	0.945323
Mature IgG+ PC	TMEM97	ENSG00000109084.14	1.03096	0.0439876	0.0826279	0.945323
Mature IgG+ PC	TOP1	ENSG00000198900.6	0.963663	-0.0533996	0.0798717	0.945323
Mature IgG+ PC	TUBB	ENSG00000196230.13	0.959152	-0.0601684	0.0847832	0.945323
Mature IgG+ PC	UTRN	ENSG00000152818.18	0.966102	-0.0497529	0.0808782	0.945323
Mature IgG+ PC	BTN3A1	ENSG00000026950.17	1.04496	0.0634475	0.0863117	0.954763
Mature IgG+ PC	IL9R	ENSG00000124334.17	1.01284	0.0184036	0.0863961	0.954763
Mature IgG+ PC	IL9R	ENSG00000124334.17_PAR_Y	1.01284	0.0184036	0.0863961	0.954763
Mature IgG+ PC	ILK	ENSG00000166333.13	0.965063	-0.0513049	0.0861229	0.954763
Mature IgG+ PC	SFPQ	ENSG00000116560.11	0.969132	-0.045235	0.0858259	0.954763
Mature IgG+ PC	AFF2	ENSG00000155966.14	0.971894	-0.0411284	0.0876411	0.95756
Mature IgG+ PC	ANXA5	ENSG00000164111.15	0.965397	-0.0508058	0.0893059	0.95756
Mature IgG+ PC	CEP128	ENSG00000100629.17	0.98563	-0.0208822	0.0889691	0.95756
Mature IgG+ PC	CRB2	ENSG00000148204.12	1.01612	0.0230666	0.0900079	0.95756
Mature IgG+ PC	ELK1	ENSG00000126767.18	1.03386	0.0480362	0.0912459	0.95756
Mature IgG+ PC	FGF7	ENSG00000140285.10	1.02738	0.0389721	0.0904265	0.95756
Mature IgG+ PC	FMO3	ENSG00000007933.13	1.02152	0.0307173	0.0904794	0.95756
Mature IgG+ PC	GART	ENSG00000159131.17	1.0432	0.0610135	0.0885451	0.95756
Mature IgG+ PC	GMPS	ENSG00000163655.16	0.960728	-0.0577999	0.0908532	0.95756
Mature IgG+ PC	HADHB	ENSG00000138029.14	0.960776	-0.0577282	0.0900351	0.95756
Mature IgG+ PC	HNRNPH1	ENSG00000169045.17	0.964806	-0.0516885	0.0894048	0.95756
Mature IgG+ PC	MAPK11	ENSG00000185386.15	1.02271	0.0323997	0.0901405	0.95756
Mature IgG+ PC	MGMT	ENSG00000170430.10	0.960446	-0.0582234	0.0916347	0.95756
Mature IgG+ PC	NEK5	ENSG00000197168.13	1.00853	0.0122546	0.086854	0.95756
Mature IgG+ PC	NLRP2	ENSG00000022556.16	0.984135	-0.0230718	0.090845	0.95756
Mature IgG+ PC	NRF1	ENSG00000106459.15	1.03042	0.0432329	0.0913708	0.95756
Mature IgG+ PC	PKM	ENSG00000067225.18	0.96316	-0.0541527	0.0906817	0.95756
Mature IgG+ PC	PROS1	ENSG00000184500.16	0.978981	-0.0306477	0.0915205	0.95756
Mature IgG+ PC	PRPF31	ENSG00000105618.14	0.966587	-0.0490283	0.0874415	0.95756
Mature IgG+ PC	ROS1	ENSG00000047936.10	1.00775	0.0111418	0.0878907	0.95756
Mature IgG+ PC	SDF2L1	ENSG00000128228.5	1.05635	0.0790828	0.091851	0.95756
Mature IgG+ PC	SMTN	ENSG00000183963.18	1.02859	0.040673	0.0904809	0.95756
Mature IgG+ PC	SPON2	ENSG00000159674.12	1.02077	0.0296587	0.0900323	0.95756
Mature IgG+ PC	TASOR	ENSG00000163946.13	0.965209	-0.0510871	0.0917919	0.95756
Mature IgG+ PC	TET1	ENSG00000138336.9	1.03158	0.0448528	0.0897024	0.95756
Mature IgG+ PC	TFE3	ENSG00000068323.17	0.964394	-0.0523049	0.0920287	0.95756
Mature IgG+ PC	VAMP3	ENSG00000049245.13	0.966606	-0.0489996	0.0914532	0.95756
Mature IgG+ PC	XCL2	ENSG00000143185.4	0.987044	-0.0188141	0.0895518	0.95756
Mature IgG+ PC	ABCB6	ENSG00000115657.14	0.974721	-0.0369385	0.107078	0.957619
Mature IgG+ PC	ACAP2	ENSG00000114331.15	0.968511	-0.0461604	0.0950828	0.957619
Mature IgG+ PC	AFF1	ENSG00000172493.21	0.966954	-0.0484813	0.10694	0.957619
Mature IgG+ PC	AOC3	ENSG00000131471.7	1.02009	0.0286944	0.102332	0.957619
Mature IgG+ PC	APEX1	ENSG00000100823.12	0.95547	-0.065717	0.100391	0.957619
Mature IgG+ PC	ARFIP1	ENSG00000164144.16	0.974297	-0.0375667	0.0958434	0.957619
Mature IgG+ PC	BAZ2B	ENSG00000123636.18	0.973752	-0.0383732	0.105375	0.957619
Mature IgG+ PC	BID	ENSG00000015475.18	1.03044	0.0432604	0.103935	0.957619
Mature IgG+ PC	CADM4	ENSG00000105767.3	0.973043	-0.0394245	0.0926623	0.957619
Mature IgG+ PC	CAND1	ENSG00000111530.13	0.964683	-0.0518736	0.106801	0.957619
Mature IgG+ PC	CCL7	ENSG00000108688.11	1.00743	0.01068	0.106057	0.957619
Mature IgG+ PC	CCR3	ENSG00000183625.15	1.00846	0.012153	0.107076	0.957619
Mature IgG+ PC	CCT8	ENSG00000156261.13	1.04295	0.0606661	0.097097	0.957619
Mature IgG+ PC	CDC42	ENSG00000070831.17	0.963816	-0.0531711	0.0954953	0.957619
Mature IgG+ PC	CLPX	ENSG00000166855.9	0.971749	-0.0413449	0.101854	0.957619
Mature IgG+ PC	COL5A2	ENSG00000204262.14	1.02315	0.0330201	0.107294	0.957619
Mature IgG+ PC	CRYAA	ENSG00000160202.7	1.00788	0.011326	0.102305	0.957619
Mature IgG+ PC	CST5	ENSG00000170367.5	1.00417	0.00599752	0.0993866	0.957619
Mature IgG+ PC	CTTNBP2NL	ENSG00000143079.15	0.973946	-0.0380866	0.0984588	0.957619
Mature IgG+ PC	CUL4A	ENSG00000139842.15	0.968376	-0.0463611	0.0984498	0.957619
Mature IgG+ PC	DDI2	ENSG00000197312.12	0.969753	-0.0443109	0.105336	0.957619
Mature IgG+ PC	DICER1	ENSG00000100697.14	0.973062	-0.0393964	0.0967803	0.957619
Mature IgG+ PC	DLEU2	ENSG00000231607.12	0.965003	-0.0513949	0.102482	0.957619
Mature IgG+ PC	DTNBP1	ENSG00000047579.19	0.972855	-0.0397027	0.0964614	0.957619
Mature IgG+ PC	EIF2AK4	ENSG00000128829.12	0.964839	-0.0516403	0.0975598	0.957619
Mature IgG+ PC	EMP2	ENSG00000213853.10	1.02703	0.0384812	0.100236	0.957619
Mature IgG+ PC	EPHA10	ENSG00000183317.17	1.01335	0.0191288	0.100706	0.957619
Mature IgG+ PC	FGF1	ENSG00000113578.18	0.982818	-0.025004	0.106585	0.957619
Mature IgG+ PC	FNTA	ENSG00000168522.13	0.965941	-0.0499933	0.0953168	0.957619
Mature IgG+ PC	GNB3	ENSG00000111664.10	1.01978	0.0282626	0.105234	0.957619
Mature IgG+ PC	GP5	ENSG00000178732.5	1.00948	0.013619	0.0977923	0.957619
Mature IgG+ PC	GRWD1	ENSG00000105447.13	1.03417	0.0484789	0.105904	0.957619
Mature IgG+ PC	GZMB	ENSG00000100453.13	0.990926	-0.0131514	0.103254	0.957619
Mature IgG+ PC	HNF1A	ENSG00000135100.17	1.00965	0.0138523	0.098677	0.957619
Mature IgG+ PC	ITPR1	ENSG00000150995.19	1.02948	0.04191	0.103123	0.957619
Mature IgG+ PC	LTB4R	ENSG00000213903.9	1.02705	0.0384996	0.097986	0.957619
Mature IgG+ PC	LTBR	ENSG00000111321.11	0.971411	-0.041847	0.104937	0.957619
Mature IgG+ PC	MAL2	ENSG00000147676.14	1.01875	0.026799	0.102199	0.957619
Mature IgG+ PC	MCM5	ENSG00000100297.16	0.963495	-0.0536516	0.0989892	0.957619
Mature IgG+ PC	MIEN1	ENSG00000141741.12	1.03381	0.0479663	0.0954064	0.957619
Mature IgG+ PC	MITD1	ENSG00000158411.11	0.970458	-0.0432621	0.0940911	0.957619
Mature IgG+ PC	MKNK1	ENSG00000079277.21	1.02972	0.0422515	0.100357	0.957619
Mature IgG+ PC	MRC2	ENSG00000011028.14	0.975696	-0.0354958	0.09313	0.957619
Mature IgG+ PC	MSI2	ENSG00000153944.11	0.971167	-0.0422094	0.102576	0.957619
Mature IgG+ PC	NAIP	ENSG00000249437.7	0.969645	-0.0444716	0.0994152	0.957619
Mature IgG+ PC	NCOR2	ENSG00000196498.13	0.973271	-0.0390861	0.103203	0.957619
Mature IgG+ PC	NLRP1	ENSG00000091592.16	1.03702	0.0524411	0.105422	0.957619
Mature IgG+ PC	NPAT	ENSG00000149308.17	0.970387	-0.0433677	0.106313	0.957619
Mature IgG+ PC	OPTN	ENSG00000123240.17	0.968311	-0.0464581	0.106063	0.957619
Mature IgG+ PC	PAK2	ENSG00000180370.10	0.958098	-0.0617554	0.0982697	0.957619
Mature IgG+ PC	PCAT1	ENSG00000253438.4	1.01418	0.0203169	0.101473	0.957619
Mature IgG+ PC	PDZD7	ENSG00000186862.20	1.01039	0.014909	0.0939463	0.957619
Mature IgG+ PC	PIEZO1	ENSG00000103335.22	1.0327	0.0464143	0.0976009	0.957619
Mature IgG+ PC	PPP1R16B	ENSG00000101445.10	1.04409	0.0622443	0.0924725	0.957619
Mature IgG+ PC	PTGDR	ENSG00000168229.4	0.98799	-0.017432	0.100089	0.957619
Mature IgG+ PC	PTHLH	ENSG00000087494.16	1.01791	0.0256138	0.0949925	0.957619
Mature IgG+ PC	RANBP2	ENSG00000153201.16	0.959602	-0.059492	0.102452	0.957619
Mature IgG+ PC	RBX1	ENSG00000100387.9	0.970144	-0.0437286	0.0926869	0.957619
Mature IgG+ PC	RDM1	ENSG00000278023.6	1.01691	0.0241883	0.107554	0.957619
Mature IgG+ PC	RERG	ENSG00000134533.6	0.986641	-0.0194031	0.105265	0.957619
Mature IgG+ PC	REST	ENSG00000084093.17	0.965913	-0.0500346	0.0990031	0.957619
Mature IgG+ PC	RPTOR	ENSG00000141564.15	1.03039	0.0431961	0.105052	0.957619
Mature IgG+ PC	RSPO3	ENSG00000146374.14	1.01669	0.0238749	0.10276	0.957619
Mature IgG+ PC	SDHB	ENSG00000117118.10	0.965371	-0.0508446	0.107035	0.957619
Mature IgG+ PC	SF3B4	ENSG00000143368.10	0.964259	-0.0525067	0.106041	0.957619
Mature IgG+ PC	SLITRK5	ENSG00000165300.7	1.00725	0.0104265	0.0983305	0.957619
Mature IgG+ PC	SOD1	ENSG00000142168.14	1.03958	0.0560047	0.10496	0.957619
Mature IgG+ PC	SPECC1L	ENSG00000100014.20	0.963924	-0.0530092	0.0931715	0.957619
Mature IgG+ PC	SULT1A1	ENSG00000196502.11	1.02191	0.0312698	0.103036	0.957619
Mature IgG+ PC	SYNRG	ENSG00000275066.5	1.03832	0.0542491	0.0995098	0.957619
Mature IgG+ PC	TBC1D8B	ENSG00000133138.20	0.986352	-0.0198258	0.0968219	0.957619
Mature IgG+ PC	TCP1	ENSG00000120438.12	0.963832	-0.0531461	0.102757	0.957619
Mature IgG+ PC	TNKS	ENSG00000173273.16	1.03313	0.0470193	0.0982498	0.957619
Mature IgG+ PC	TOP2B	ENSG00000077097.15	0.959027	-0.0603563	0.100242	0.957619
Mature IgG+ PC	TOX2	ENSG00000124191.18	0.977566	-0.0327335	0.0961331	0.957619
Mature IgG+ PC	UBE2D1	ENSG00000072401.15	0.97001	-0.0439284	0.0956088	0.957619
Mature IgG+ PC	UTS2	ENSG00000049247.13	1.01026	0.014726	0.0953628	0.957619
Mature IgG+ PC	WDFY3	ENSG00000163625.15	0.98019	-0.0288665	0.107598	0.957619
Mature IgG+ PC	WDR90	ENSG00000161996.19	1.02455	0.0349929	0.0971846	0.957619
Mature IgG+ PC	YWHAZ	ENSG00000164924.18	0.962054	-0.0558106	0.102594	0.957619
Mature IgG+ PC	ZMYND10	ENSG00000004838.14	1.01232	0.0176616	0.105936	0.957619
Mature IgG+ PC	MDM2	ENSG00000135679.25	0.968536	-0.0461219	0.108174	0.95956
Mature IgG+ PC	VASP	ENSG00000125753.14	0.962688	-0.0548598	0.108201	0.95956
Mature IgG+ PC	CCL14	ENSG00000276409.5	0.986834	-0.0191208	0.10867	0.95985
Mature IgG+ PC	GALNS	ENSG00000141012.13	1.02519	0.0358851	0.108811	0.95985
Mature IgG+ PC	MAP4K2	ENSG00000168067.12	1.03884	0.0549682	0.108706	0.95985
Mature IgG+ PC	CD151	ENSG00000177697.19	1.02812	0.0400093	0.109395	0.963297
Mature IgG+ PC	ACE2	ENSG00000130234.11	1.0072	0.0103453	0.115766	0.964261
Mature IgG+ PC	ANO1	ENSG00000131620.17	0.983266	-0.0243463	0.120035	0.964261
Mature IgG+ PC	B3GAT1	ENSG00000109956.13	1.01113	0.0159707	0.119567	0.964261
Mature IgG+ PC	CAT	ENSG00000121691.7	0.968512	-0.0461588	0.116332	0.964261
Mature IgG+ PC	CBARP	ENSG00000099625.13	1.00608	0.00873813	0.117159	0.964261
Mature IgG+ PC	CCL22	ENSG00000102962.5	1.00684	0.0098278	0.118713	0.964261
Mature IgG+ PC	CD58	ENSG00000116815.16	0.970947	-0.042535	0.110931	0.964261
Mature IgG+ PC	CDCA7L	ENSG00000164649.20	0.969554	-0.0446071	0.115642	0.964261
Mature IgG+ PC	CNNM3	ENSG00000168763.16	1.03422	0.0485479	0.116564	0.964261
Mature IgG+ PC	CPS1	ENSG00000021826.17	1.0067	0.00963898	0.117902	0.964261
Mature IgG+ PC	CUL5	ENSG00000166266.14	0.97218	-0.0407043	0.114404	0.964261
Mature IgG+ PC	CXCR4	ENSG00000121966.7	1.01341	0.0192163	0.115227	0.964261
Mature IgG+ PC	DCTN1	ENSG00000204843.12	0.963579	-0.0535257	0.115267	0.964261
Mature IgG+ PC	DUSP5	ENSG00000138166.6	0.971256	-0.042076	0.113779	0.964261
Mature IgG+ PC	EHF	ENSG00000135373.12	0.977974	-0.0321314	0.111557	0.964261
Mature IgG+ PC	FAM126B	ENSG00000155744.9	0.970915	-0.0425835	0.111114	0.964261
Mature IgG+ PC	FH	ENSG00000091483.6	0.969919	-0.0440639	0.114128	0.964261
Mature IgG+ PC	FHL2	ENSG00000115641.19	0.981764	-0.0265513	0.110295	0.964261
Mature IgG+ PC	FOXE3	ENSG00000186790.6	1.00675	0.00970684	0.11873	0.964261
Mature IgG+ PC	GBP5	ENSG00000154451.14	0.966902	-0.0485579	0.110744	0.964261
Mature IgG+ PC	HNF4A	ENSG00000101076.16	1.01013	0.014536	0.111993	0.964261
Mature IgG+ PC	HSPD1	ENSG00000144381.17	0.960686	-0.0578634	0.117732	0.964261
Mature IgG+ PC	IFNAR2	ENSG00000159110.19	1.03462	0.0490943	0.11072	0.964261
Mature IgG+ PC	KCNAB3	ENSG00000170049.9	1.01941	0.0277361	0.118433	0.964261
Mature IgG+ PC	KCNC3	ENSG00000131398.14	0.97473	-0.0369254	0.119453	0.964261
Mature IgG+ PC	KCNK12	ENSG00000184261.5	1.0139	0.0199091	0.111673	0.964261
Mature IgG+ PC	LATS1	ENSG00000131023.13	0.969889	-0.044108	0.110138	0.964261
Mature IgG+ PC	LIFR	ENSG00000113594.10	1.02061	0.0294309	0.1164	0.964261
Mature IgG+ PC	LILRB4	ENSG00000186818.12	0.983315	-0.024274	0.12007	0.964261
Mature IgG+ PC	MCM7	ENSG00000166508.18	0.965905	-0.0500464	0.120146	0.964261
Mature IgG+ PC	MTFR1L	ENSG00000117640.18	1.02926	0.0416031	0.11673	0.964261
Mature IgG+ PC	MXRA7	ENSG00000182534.13	0.967074	-0.0483019	0.110549	0.964261
Mature IgG+ PC	NGFR	ENSG00000064300.9	1.01741	0.0249016	0.119989	0.964261
Mature IgG+ PC	NLRC5	ENSG00000140853.15	1.03222	0.0457552	0.116745	0.964261
Mature IgG+ PC	NUTF2	ENSG00000102898.12	0.971858	-0.0411818	0.118976	0.964261
Mature IgG+ PC	PDGFB	ENSG00000100311.17	1.01427	0.0204459	0.109702	0.964261
Mature IgG+ PC	PLA2G7	ENSG00000146070.17	0.979763	-0.0294949	0.118443	0.964261
Mature IgG+ PC	PML	ENSG00000140464.20	1.03179	0.0451527	0.113246	0.964261
Mature IgG+ PC	PPP1R1B	ENSG00000131771.14	1.00832	0.0119549	0.119658	0.964261
Mature IgG+ PC	PRAME	ENSG00000185686.18	1.00974	0.013981	0.113941	0.964261
Mature IgG+ PC	PSMC5	ENSG00000087191.13	0.961521	-0.0566099	0.111984	0.964261
Mature IgG+ PC	PUM3	ENSG00000080608.10	0.970193	-0.0436564	0.114115	0.964261
Mature IgG+ PC	RAB6C	ENSG00000222014.6	0.976557	-0.0342232	0.119171	0.964261
Mature IgG+ PC	RANBP3	ENSG00000031823.14	0.969659	-0.0444505	0.116311	0.964261
Mature IgG+ PC	RHOC	ENSG00000155366.16	0.968908	-0.0455691	0.119237	0.964261
Mature IgG+ PC	ROCK1	ENSG00000067900.8	0.966213	-0.0495862	0.116228	0.964261
Mature IgG+ PC	SART3	ENSG00000075856.12	0.967911	-0.047053	0.112137	0.964261
Mature IgG+ PC	SLC25A11	ENSG00000108528.14	1.03325	0.0471864	0.119777	0.964261
Mature IgG+ PC	STK31	ENSG00000196335.13	1.01138	0.0163238	0.113503	0.964261
Mature IgG+ PC	STX7	ENSG00000079950.14	0.962854	-0.0546104	0.119382	0.964261
Mature IgG+ PC	TIMD4	ENSG00000145850.9	1.01939	0.0277064	0.117451	0.964261
Mature IgG+ PC	TMEM201	ENSG00000188807.13	1.01964	0.0280605	0.114752	0.964261
Mature IgG+ PC	UBD	ENSG00000213886.4	0.966269	-0.0495034	0.11389	0.964261
Mature IgG+ PC	XIAP	ENSG00000101966.12	0.975243	-0.0361669	0.114058	0.964261
Mature IgG+ PC	ZYX	ENSG00000159840.16	0.956282	-0.0644921	0.117937	0.964261
Mature IgG+ PC	ADD1	ENSG00000087274.17	0.966232	-0.0495582	0.1221	0.966008
Mature IgG+ PC	ATL2	ENSG00000119787.14	0.971091	-0.0423221	0.121869	0.966008
Mature IgG+ PC	CDC73	ENSG00000134371.13	0.972622	-0.0400489	0.120724	0.966008
Mature IgG+ PC	CFDP1	ENSG00000153774.9	0.969008	-0.0454197	0.121679	0.966008
Mature IgG+ PC	FOXJ1	ENSG00000129654.8	1.00645	0.0092736	0.122151	0.966008
Mature IgG+ PC	KDM1A	ENSG00000004487.16	0.968732	-0.0458303	0.122978	0.966008
Mature IgG+ PC	LBX1	ENSG00000138136.6	1.00691	0.00993432	0.121399	0.966008
Mature IgG+ PC	PLA2G6	ENSG00000184381.20	1.01993	0.0284745	0.121958	0.966008
Mature IgG+ PC	PLK1	ENSG00000166851.15	1.01804	0.0257933	0.120905	0.966008
Mature IgG+ PC	SERPINB4	ENSG00000206073.11	1.00787	0.0113088	0.122982	0.966008
Mature IgG+ PC	VEGFB	ENSG00000173511.9	0.963876	-0.0530803	0.122654	0.966008
Mature IgG+ PC	WFS1	ENSG00000109501.14	1.03394	0.0481484	0.123	0.966008
Mature IgG+ PC	WNT5A	ENSG00000114251.14	1.03421	0.0485269	0.122348	0.966008
Mature IgG+ PC	CGB3	ENSG00000104827.12	1.00885	0.0127151	0.125927	0.967623
Mature IgG+ PC	CLPTM1L	ENSG00000049656.14	1.0295	0.0419378	0.12393	0.967623
Mature IgG+ PC	EDIL3	ENSG00000164176.13	0.988352	-0.0169034	0.125571	0.967623
Mature IgG+ PC	FURIN	ENSG00000140564.12	1.03859	0.054622	0.126001	0.967623
Mature IgG+ PC	HECA	ENSG00000112406.5	0.964093	-0.0527554	0.123689	0.967623
Mature IgG+ PC	LILRA5	ENSG00000187116.14	0.992102	-0.0114395	0.125505	0.967623
Mature IgG+ PC	LRP1	ENSG00000123384.14	0.971556	-0.0416309	0.125789	0.967623
Mature IgG+ PC	MINDY1	ENSG00000143409.15	1.02793	0.0397377	0.124288	0.967623
Mature IgG+ PC	NEK1	ENSG00000137601.16	0.975048	-0.0364556	0.125172	0.967623
Mature IgG+ PC	PGM1	ENSG00000079739.17	0.97068	-0.0429327	0.125532	0.967623
Mature IgG+ PC	PLEKHA1	ENSG00000107679.14	0.972002	-0.0409689	0.124425	0.967623
Mature IgG+ PC	PPP2CA	ENSG00000113575.10	0.967588	-0.0475348	0.124457	0.967623
Mature IgG+ PC	SNRPD1	ENSG00000167088.11	1.03334	0.0473087	0.12563	0.967623
Mature IgG+ PC	ZC3H18	ENSG00000158545.15	0.970742	-0.0428403	0.123629	0.967623
Mature IgG+ PC	NBL1	ENSG00000158747.14	1.0295	0.0419388	0.126306	0.968474
Mature IgG+ PC	XIRP1	ENSG00000168334.9	1.00661	0.00950102	0.126524	0.968653
Mature IgG+ PC	FBP1	ENSG00000165140.10	0.978914	-0.0307463	0.127024	0.970207
Mature IgG+ PC	ZNF395	ENSG00000186918.14	1.03604	0.0510746	0.127116	0.970207
Mature IgG+ PC	CCDC9	ENSG00000105321.14	0.971041	-0.042396	0.127528	0.970381
Mature IgG+ PC	PDE4B	ENSG00000184588.18	0.96731	-0.04795	0.12741	0.970381
Mature IgG+ PC	ARRB2	ENSG00000141480.18	0.967028	-0.0483702	0.128436	0.971844
Mature IgG+ PC	DPYSL2	ENSG00000092964.18	1.02621	0.0373261	0.128288	0.971844
Mature IgG+ PC	HOXC13	ENSG00000123364.5	1.00618	0.00888601	0.128096	0.971844
Mature IgG+ PC	INSC	ENSG00000188487.11	0.985775	-0.0206699	0.1285	0.971844
Mature IgG+ PC	BCAS3	ENSG00000141376.22	0.971966	-0.0410217	0.130387	0.973712
Mature IgG+ PC	CLTC	ENSG00000141367.12	0.964768	-0.0517466	0.129958	0.973712
Mature IgG+ PC	CRKL	ENSG00000099942.13	0.973823	-0.0382686	0.131092	0.973712
Mature IgG+ PC	DVL3	ENSG00000161202.20	1.03501	0.0496504	0.130439	0.973712
Mature IgG+ PC	FASN	ENSG00000169710.9	1.02461	0.0350704	0.130375	0.973712
Mature IgG+ PC	GIPC2	ENSG00000137960.6	1.01249	0.0179134	0.129101	0.973712
Mature IgG+ PC	IFI44L	ENSG00000137959.16	1.02082	0.0297344	0.13106	0.973712
Mature IgG+ PC	KCNH6	ENSG00000173826.14	1.00596	0.00856829	0.130699	0.973712
Mature IgG+ PC	NXT2	ENSG00000101888.11	1.03062	0.0435167	0.129979	0.973712
Mature IgG+ PC	PHGDH	ENSG00000092621.12	0.97845	-0.0314297	0.129187	0.973712
Mature IgG+ PC	RASGRP1	ENSG00000172575.12	0.97478	-0.0368513	0.12991	0.973712
Mature IgG+ PC	SPDYA	ENSG00000163806.16	1.01199	0.0171997	0.131064	0.973712
Mature IgG+ PC	KXD1	ENSG00000105700.11	1.03647	0.0516851	0.131452	0.974935
Mature IgG+ PC	CFAP43	ENSG00000197748.13	1.01017	0.0146037	0.132029	0.976029
Mature IgG+ PC	PRKACB	ENSG00000142875.19	0.971655	-0.041484	0.132081	0.976029
Mature IgG+ PC	SETD4	ENSG00000185917.13	1.0305	0.0433423	0.132579	0.976029
Mature IgG+ PC	SKP2	ENSG00000145604.16	1.02991	0.0425129	0.132451	0.976029
Mature IgG+ PC	TSPAN3	ENSG00000140391.15	0.970681	-0.0429309	0.13241	0.976029
Mature IgG+ PC	CD226	ENSG00000150637.9	1.02341	0.0333802	0.132815	0.97633
Mature IgG+ PC	CD22	ENSG00000012124.17	0.963927	-0.0530047	0.133453	0.978366
Mature IgG+ PC	KCNJ11	ENSG00000187486.5	1.01766	0.0252591	0.133834	0.978366
Mature IgG+ PC	LDHA	ENSG00000134333.14	0.975754	-0.0354109	0.134027	0.978366
Mature IgG+ PC	SATB2	ENSG00000119042.17	1.01292	0.0185213	0.134053	0.978366
Mature IgG+ PC	TSPAN12	ENSG00000106025.9	1.02175	0.0310444	0.134074	0.978366
Mature IgG+ PC	CD96	ENSG00000153283.13	0.971116	-0.0422851	0.13482	0.978492
Mature IgG+ PC	GREM2	ENSG00000180875.5	0.991114	-0.0128769	0.135065	0.978492
Mature IgG+ PC	METTL18	ENSG00000171806.12	1.02073	0.0296038	0.135073	0.978492
Mature IgG+ PC	MMP8	ENSG00000118113.12	1.00737	0.0105917	0.134914	0.978492
Mature IgG+ PC	PRPF3	ENSG00000117360.13	0.975833	-0.0352942	0.134696	0.978492
Mature IgG+ PC	CRYBG1	ENSG00000112297.16	0.972857	-0.039701	0.135964	0.981102
Mature IgG+ PC	EPHX2	ENSG00000120915.14	1.02604	0.037086	0.13585	0.981102
Mature IgG+ PC	SLITRK4	ENSG00000179542.16	1.0078	0.0112087	0.136024	0.981102
Mature IgG+ PC	TMEM119	ENSG00000183160.9	1.02611	0.0371908	0.136456	0.982797
Mature IgG+ PC	DLG1	ENSG00000075711.21	0.979923	-0.0292593	0.137745	0.983557
Mature IgG+ PC	ENKUR	ENSG00000151023.17	1.00831	0.0119421	0.137545	0.983557
Mature IgG+ PC	GSX2	ENSG00000180613.11	1.00672	0.00966698	0.137258	0.983557
Mature IgG+ PC	NANOG	ENSG00000111704.11	1.00951	0.0136506	0.137401	0.983557
Mature IgG+ PC	RFX5	ENSG00000143390.17	1.03264	0.0463314	0.137579	0.983557
Mature IgG+ PC	SAC3D1	ENSG00000168061.16	1.01669	0.02388	0.137074	0.983557
Mature IgG+ PC	FBLN5	ENSG00000140092.14	0.982675	-0.0252136	0.138377	0.985244
Mature IgG+ PC	TKT	ENSG00000163931.16	0.964007	-0.0528841	0.138373	0.985244
Mature IgG+ PC	CYP1A1	ENSG00000140465.14	1.00636	0.0091524	0.139124	0.987826
Mature IgG+ PC	SEC13	ENSG00000157020.18	0.972389	-0.0403941	0.139136	0.987826
Mature IgG+ PC	ABAT	ENSG00000183044.12	0.983186	-0.0244642	0.17242	0.990963
Mature IgG+ PC	ABCD1	ENSG00000101986.12	1.02185	0.0311808	0.143794	0.990963
Mature IgG+ PC	ABCD3	ENSG00000117528.14	0.978957	-0.0306825	0.19205	0.990963
Mature IgG+ PC	ACSL4	ENSG00000068366.20	0.975722	-0.0354574	0.196139	0.990963
Mature IgG+ PC	ADNP	ENSG00000101126.18	0.974222	-0.0376768	0.194528	0.990963
Mature IgG+ PC	ADTRP	ENSG00000111863.12	0.981671	-0.0266882	0.144278	0.990963
Mature IgG+ PC	AGER	ENSG00000204305.14	1.01942	0.0277495	0.169027	0.990963
Mature IgG+ PC	AIMP2	ENSG00000106305.10	1.02688	0.0382638	0.177807	0.990963
Mature IgG+ PC	AKT2	ENSG00000105221.18	1.03544	0.0502455	0.163094	0.990963
Mature IgG+ PC	ALDH3A2	ENSG00000072210.19	0.970374	-0.0433866	0.172445	0.990963
Mature IgG+ PC	ALOX15	ENSG00000161905.13	1.01448	0.0207443	0.17731	0.990963
Mature IgG+ PC	ALPK3	ENSG00000136383.6	0.989038	-0.0159028	0.180244	0.990963
Mature IgG+ PC	APCDD1	ENSG00000154856.13	0.979758	-0.0295019	0.14936	0.990963
Mature IgG+ PC	APOL6	ENSG00000221963.6	0.96264	-0.0549323	0.143805	0.990963
Mature IgG+ PC	APPBP2	ENSG00000062725.10	0.974043	-0.0379426	0.159421	0.990963
Mature IgG+ PC	ARG1	ENSG00000118520.15	1.00529	0.00761458	0.178507	0.990963
Mature IgG+ PC	ASPM	ENSG00000066279.18	1.01535	0.0219775	0.149855	0.990963
Mature IgG+ PC	ASTN2	ENSG00000148219.16	1.02121	0.0302814	0.195767	0.990963
Mature IgG+ PC	ATP13A2	ENSG00000159363.18	1.02048	0.0292466	0.170989	0.990963
Mature IgG+ PC	ATXN2	ENSG00000204842.18	0.972897	-0.0396414	0.170011	0.990963
Mature IgG+ PC	AXIN1	ENSG00000103126.15	0.97367	-0.0384947	0.167802	0.990963
Mature IgG+ PC	BAD	ENSG00000002330.13	1.01746	0.0249752	0.163628	0.990963
Mature IgG+ PC	BAG6	ENSG00000204463.12	0.971781	-0.0412974	0.192425	0.990963
Mature IgG+ PC	BCL2L1	ENSG00000171552.13	1.02956	0.0420311	0.154451	0.990963
Mature IgG+ PC	BCL6	ENSG00000113916.18	0.981766	-0.0265488	0.166085	0.990963
Mature IgG+ PC	C4A	ENSG00000244731.8	0.980128	-0.0289583	0.162337	0.990963
Mature IgG+ PC	C8B	ENSG00000021852.13	1.00698	0.0100292	0.142254	0.990963
Mature IgG+ PC	CACYBP	ENSG00000116161.18	0.975817	-0.0353177	0.165135	0.990963
Mature IgG+ PC	CAMK1	ENSG00000134072.11	0.983982	-0.0232965	0.193695	0.990963
Mature IgG+ PC	CANX	ENSG00000127022.15	0.974885	-0.0366964	0.147437	0.990963
Mature IgG+ PC	CARD8	ENSG00000105483.18	0.973758	-0.0383647	0.172845	0.990963
Mature IgG+ PC	CASK	ENSG00000147044.21	1.02206	0.0314861	0.181692	0.990963
Mature IgG+ PC	CASP7	ENSG00000165806.20	0.973824	-0.0382665	0.197004	0.990963
Mature IgG+ PC	CAV2	ENSG00000105971.15	1.02132	0.0304301	0.183169	0.990963
Mature IgG+ PC	CCDC141	ENSG00000163492.15	1.01817	0.0259714	0.188655	0.990963
Mature IgG+ PC	CCL25	ENSG00000131142.13	1.01261	0.0180757	0.189652	0.990963
Mature IgG+ PC	CCR5	ENSG00000160791.13	1.01553	0.0222387	0.182818	0.990963
Mature IgG+ PC	CCRL2	ENSG00000121797.10	1.01812	0.0259007	0.164906	0.990963
Mature IgG+ PC	CD1C	ENSG00000158481.13	0.983412	-0.0241327	0.180392	0.990963
Mature IgG+ PC	CD2AP	ENSG00000198087.7	0.97457	-0.0371616	0.164125	0.990963
Mature IgG+ PC	CD2BP2	ENSG00000169217.9	1.02963	0.0421279	0.173781	0.990963
Mature IgG+ PC	CD46	ENSG00000117335.19	0.979385	-0.0300523	0.16404	0.990963
Mature IgG+ PC	CD55	ENSG00000196352.15	0.968533	-0.0461275	0.152499	0.990963
Mature IgG+ PC	CD82	ENSG00000085117.12	1.03308	0.0469549	0.162228	0.990963
Mature IgG+ PC	CD99	ENSG00000002586.20	0.971151	-0.042233	0.158202	0.990963
Mature IgG+ PC	CD99	ENSG00000002586.20_PAR_Y	0.971151	-0.042233	0.158202	0.990963
Mature IgG+ PC	CDC25A	ENSG00000164045.12	1.01536	0.0219874	0.152356	0.990963
Mature IgG+ PC	CDH16	ENSG00000166589.13	1.00535	0.00769102	0.161154	0.990963
Mature IgG+ PC	CDH6	ENSG00000113361.13	0.988572	-0.016582	0.190074	0.990963
Mature IgG+ PC	CDK2	ENSG00000123374.11	1.02326	0.0331682	0.190629	0.990963
Mature IgG+ PC	CELSR3	ENSG00000008300.17	1.00971	0.0139411	0.180219	0.990963
Mature IgG+ PC	CEMIP2	ENSG00000135048.14	0.97769	-0.032551	0.155508	0.990963
Mature IgG+ PC	CEP112	ENSG00000154240.17	0.986107	-0.0201833	0.19359	0.990963
Mature IgG+ PC	CETP	ENSG00000087237.12	1.01273	0.0182469	0.187957	0.990963
Mature IgG+ PC	CFB	ENSG00000243649.9	0.989032	-0.0159106	0.18069	0.990963
Mature IgG+ PC	CFHR1	ENSG00000244414.6	0.983708	-0.023698	0.163801	0.990963
Mature IgG+ PC	CGNL1	ENSG00000128849.10	0.979078	-0.0305038	0.16393	0.990963
Mature IgG+ PC	CHD7	ENSG00000171316.12	0.971748	-0.0413455	0.142818	0.990963
Mature IgG+ PC	CHKA	ENSG00000110721.12	0.977781	-0.0324161	0.164882	0.990963
Mature IgG+ PC	CHRAC1	ENSG00000104472.10	0.974876	-0.0367092	0.157567	0.990963
Mature IgG+ PC	CKAP5	ENSG00000175216.15	0.973288	-0.039062	0.195668	0.990963
Mature IgG+ PC	CLDN7	ENSG00000181885.18	1.01434	0.0205472	0.144692	0.990963
Mature IgG+ PC	CNR1	ENSG00000118432.12	1.01948	0.0278271	0.159925	0.990963
Mature IgG+ PC	COL25A1	ENSG00000188517.16	1.00485	0.00698091	0.164776	0.990963
Mature IgG+ PC	CREB1	ENSG00000118260.15	0.970825	-0.0427168	0.157647	0.990963
Mature IgG+ PC	CRHR2	ENSG00000106113.19	1.00927	0.0133118	0.160384	0.990963
Mature IgG+ PC	CSF2RA	ENSG00000198223.16	0.978048	-0.0320234	0.179881	0.990963
Mature IgG+ PC	CSF2RA	ENSG00000198223.16_PAR_Y	0.978048	-0.0320234	0.179881	0.990963
Mature IgG+ PC	CSNK1E	ENSG00000213923.13	1.03172	0.0450486	0.183932	0.990963
Mature IgG+ PC	CSPG4	ENSG00000173546.7	1.00948	0.0136059	0.16374	0.990963
Mature IgG+ PC	CTAG1B	ENSG00000184033.13	1.0054	0.00777195	0.189316	0.990963
Mature IgG+ PC	CXCL6	ENSG00000124875.10	0.989773	-0.0148304	0.182818	0.990963
Mature IgG+ PC	CYCS	ENSG00000172115.9	0.971979	-0.0410034	0.16703	0.990963
Mature IgG+ PC	DCX	ENSG00000077279.18	1.00494	0.00710875	0.143739	0.990963
Mature IgG+ PC	DDX21	ENSG00000165732.13	0.971633	-0.0415165	0.172495	0.990963
Mature IgG+ PC	DDX6	ENSG00000110367.13	0.97084	-0.0426951	0.178071	0.990963
Mature IgG+ PC	DHRS1	ENSG00000157379.14	1.03051	0.0433553	0.161522	0.990963
Mature IgG+ PC	DHX9	ENSG00000135829.17	0.972711	-0.0399171	0.155805	0.990963
Mature IgG+ PC	DKC1	ENSG00000130826.18	0.974487	-0.0372848	0.171715	0.990963
Mature IgG+ PC	DMKN	ENSG00000161249.21	1.01981	0.0283004	0.150899	0.990963
Mature IgG+ PC	DMXL2	ENSG00000104093.13	0.981319	-0.0272059	0.153632	0.990963
Mature IgG+ PC	DPF2	ENSG00000133884.10	1.03255	0.0462152	0.157283	0.990963
Mature IgG+ PC	DUSP23	ENSG00000158716.9	0.976928	-0.0336753	0.193183	0.990963
Mature IgG+ PC	DVL2	ENSG00000004975.12	1.02386	0.0340208	0.174408	0.990963
Mature IgG+ PC	EFTUD2	ENSG00000108883.13	0.974935	-0.0366221	0.179065	0.990963
Mature IgG+ PC	ELFN1	ENSG00000225968.7	1.00895	0.0128504	0.190644	0.990963
Mature IgG+ PC	ERAP1	ENSG00000164307.13	0.968814	-0.0457083	0.153077	0.990963
Mature IgG+ PC	ERCC5	ENSG00000134899.21	1.02888	0.0410679	0.190328	0.990963
Mature IgG+ PC	ETV1	ENSG00000006468.14	0.990962	-0.0130983	0.158147	0.990963
Mature IgG+ PC	EVI2B	ENSG00000185862.7	0.972407	-0.040368	0.18327	0.990963
Mature IgG+ PC	EWSR1	ENSG00000182944.17	0.974462	-0.0373217	0.196398	0.990963
Mature IgG+ PC	EXOSC10	ENSG00000171824.14	0.972781	-0.0398135	0.185184	0.990963
Mature IgG+ PC	FADS1	ENSG00000149485.19	1.01921	0.0274487	0.17673	0.990963
Mature IgG+ PC	FCER1A	ENSG00000179639.10	0.992242	-0.0112362	0.19344	0.990963
Mature IgG+ PC	FCER2	ENSG00000104921.15	0.977402	-0.0329764	0.142339	0.990963
Mature IgG+ PC	FCGR2A	ENSG00000143226.14	0.979363	-0.0300849	0.194496	0.990963
Mature IgG+ PC	FLCN	ENSG00000154803.13	1.02327	0.0331924	0.184	0.990963
Mature IgG+ PC	FLII	ENSG00000177731.16	0.966895	-0.0485692	0.15061	0.990963
Mature IgG+ PC	FRA10AC1	ENSG00000148690.12	0.977505	-0.0328237	0.170915	0.990963
Mature IgG+ PC	GAB2	ENSG00000033327.13	1.02749	0.039119	0.147547	0.990963
Mature IgG+ PC	GIMAP5	ENSG00000196329.11	1.02438	0.0347547	0.16454	0.990963
Mature IgG+ PC	GNS	ENSG00000135677.11	0.975535	-0.0357339	0.190547	0.990963
Mature IgG+ PC	GPR55	ENSG00000135898.10	1.01443	0.0206717	0.182141	0.990963
Mature IgG+ PC	GSTO1	ENSG00000148834.13	0.976333	-0.0345549	0.183978	0.990963
Mature IgG+ PC	GTPBP4	ENSG00000107937.19	0.973005	-0.0394806	0.196472	0.990963
Mature IgG+ PC	GXYLT2	ENSG00000172986.13	1.01948	0.0278373	0.188269	0.990963
Mature IgG+ PC	GYS1	ENSG00000104812.15	0.972419	-0.0403502	0.196638	0.990963
Mature IgG+ PC	HDAC4	ENSG00000068024.16	1.02076	0.0296462	0.17516	0.990963
Mature IgG+ PC	HDAC9	ENSG00000048052.21	0.978735	-0.0310098	0.190426	0.990963
Mature IgG+ PC	HEATR5B	ENSG00000008869.12	0.97539	-0.0359494	0.177832	0.990963
Mature IgG+ PC	HIPK3	ENSG00000110422.12	0.980136	-0.0289465	0.177865	0.990963
Mature IgG+ PC	HMGA2	ENSG00000149948.13	1.01052	0.0150944	0.151421	0.990963
Mature IgG+ PC	HNRNPM	ENSG00000099783.12	0.968202	-0.0466198	0.142151	0.990963
Mature IgG+ PC	HOXB9	ENSG00000170689.10	1.00736	0.0105765	0.175069	0.990963
Mature IgG+ PC	HPRT1	ENSG00000165704.15	0.975397	-0.0359379	0.15174	0.990963
Mature IgG+ PC	HSD17B10	ENSG00000072506.13	1.0291	0.0413864	0.189034	0.990963
Mature IgG+ PC	HSPA6	ENSG00000173110.8	1.02081	0.0297141	0.157212	0.990963
Mature IgG+ PC	HSPA8	ENSG00000109971.14	0.970542	-0.0431374	0.147302	0.990963
Mature IgG+ PC	HSPB11	ENSG00000081870.11	0.97199	-0.0409872	0.19044	0.990963
Mature IgG+ PC	HTATIP2	ENSG00000109854.13	0.97746	-0.0328909	0.184268	0.990963
Mature IgG+ PC	ICAM2	ENSG00000108622.11	1.02967	0.0421809	0.185034	0.990963
Mature IgG+ PC	IFI35	ENSG00000068079.7	1.02864	0.0407393	0.155509	0.990963
Mature IgG+ PC	IFIT2	ENSG00000119922.10	0.978755	-0.0309798	0.168919	0.990963
Mature IgG+ PC	IFT57	ENSG00000114446.5	0.97656	-0.0342198	0.152425	0.990963
Mature IgG+ PC	IL12RB2	ENSG00000081985.11	1.013	0.0186322	0.143624	0.990963
Mature IgG+ PC	IL13RA1	ENSG00000131724.11	0.974585	-0.03714	0.172144	0.990963
Mature IgG+ PC	IL4	ENSG00000113520.11	1.00671	0.00965178	0.164702	0.990963
Mature IgG+ PC	IL4R	ENSG00000077238.14	0.972205	-0.0406679	0.157857	0.990963
Mature IgG+ PC	ILF3	ENSG00000129351.17	1.0294	0.0418017	0.176312	0.990963
Mature IgG+ PC	INO80D	ENSG00000114933.16	0.97472	-0.03694	0.147156	0.990963
Mature IgG+ PC	INSR	ENSG00000171105.14	0.973703	-0.0384466	0.186099	0.990963
Mature IgG+ PC	IRS4	ENSG00000133124.11	1.00661	0.00949813	0.149997	0.990963
Mature IgG+ PC	ITGB2	ENSG00000160255.18	1.0268	0.0381496	0.197636	0.990963
Mature IgG+ PC	KCNH3	ENSG00000135519.8	1.01009	0.0144801	0.197435	0.990963
Mature IgG+ PC	KCNJ6	ENSG00000157542.11	1.00677	0.00973795	0.180954	0.990963
Mature IgG+ PC	KCNJ8	ENSG00000121361.5	0.983245	-0.024377	0.145537	0.990963
Mature IgG+ PC	KLHDC2	ENSG00000165516.11	0.975311	-0.0360654	0.189931	0.990963
Mature IgG+ PC	KPNA3	ENSG00000102753.10	0.972445	-0.0403116	0.178306	0.990963
Mature IgG+ PC	LAIR2	ENSG00000167618.10	0.985674	-0.0208173	0.162887	0.990963
Mature IgG+ PC	LPAR3	ENSG00000171517.6	1.00848	0.0121781	0.189984	0.990963
Mature IgG+ PC	LRIF1	ENSG00000121931.16	0.980115	-0.0289772	0.155258	0.990963
Mature IgG+ PC	LRP6	ENSG00000070018.9	0.978857	-0.0308303	0.156708	0.990963
Mature IgG+ PC	MAEA	ENSG00000090316.16	0.968718	-0.0458518	0.141772	0.990963
Mature IgG+ PC	MC1R	ENSG00000258839.3	1.01445	0.0206954	0.185387	0.990963
Mature IgG+ PC	MCTP2	ENSG00000140563.15	0.976229	-0.0347081	0.145725	0.990963
Mature IgG+ PC	MEST	ENSG00000106484.16	0.985447	-0.02115	0.141153	0.990963
Mature IgG+ PC	MITF	ENSG00000187098.15	0.988376	-0.0168678	0.193083	0.990963
Mature IgG+ PC	MOV10	ENSG00000155363.18	1.02695	0.038367	0.141626	0.990963
Mature IgG+ PC	MSH2	ENSG00000095002.15	0.974558	-0.0371797	0.18538	0.990963
Mature IgG+ PC	MUC16	ENSG00000181143.15	1.0066	0.00948508	0.194178	0.990963
Mature IgG+ PC	MYO1D	ENSG00000176658.17	0.967328	-0.0479232	0.155223	0.990963
Mature IgG+ PC	NAA16	ENSG00000172766.19	0.97697	-0.0336142	0.148317	0.990963
Mature IgG+ PC	NAAA	ENSG00000138744.16	0.976943	-0.033653	0.196568	0.990963
Mature IgG+ PC	NAP1L4	ENSG00000205531.13	0.977166	-0.0333247	0.167096	0.990963
Mature IgG+ PC	NCOR1	ENSG00000141027.21	0.97251	-0.0402147	0.144778	0.990963
Mature IgG+ PC	NDST4	ENSG00000138653.10	1.01159	0.0166206	0.177688	0.990963
Mature IgG+ PC	NDUFAB1	ENSG00000004779.10	0.97652	-0.0342792	0.180976	0.990963
Mature IgG+ PC	NEIL3	ENSG00000109674.4	1.01028	0.0147602	0.182386	0.990963
Mature IgG+ PC	NFKB2	ENSG00000077150.20	0.969298	-0.0449873	0.176464	0.990963
Mature IgG+ PC	NIBAN1	ENSG00000135842.17	0.982858	-0.0249447	0.180065	0.990963
Mature IgG+ PC	NPTN	ENSG00000156642.17	0.973426	-0.0388569	0.191715	0.990963
Mature IgG+ PC	NPY1R	ENSG00000164128.7	1.00929	0.0133415	0.190138	0.990963
Mature IgG+ PC	NR4A1	ENSG00000123358.20	0.983506	-0.0239946	0.168315	0.990963
Mature IgG+ PC	NR6A1	ENSG00000148200.17	0.991111	-0.0128809	0.173288	0.990963
Mature IgG+ PC	NSUN5	ENSG00000130305.17	1.03243	0.0460504	0.187329	0.990963
Mature IgG+ PC	NT5DC3	ENSG00000111696.12	0.983313	-0.0242771	0.190436	0.990963
Mature IgG+ PC	NUP98	ENSG00000110713.17	0.970942	-0.0425433	0.192406	0.990963
Mature IgG+ PC	NVL	ENSG00000143748.18	1.02672	0.0380397	0.192346	0.990963
Mature IgG+ PC	NXN	ENSG00000167693.17	1.0208	0.0296953	0.170225	0.990963
Mature IgG+ PC	OAS3	ENSG00000111331.13	1.02046	0.0292137	0.191325	0.990963
Mature IgG+ PC	ODF2L	ENSG00000122417.15	0.976005	-0.0350395	0.181257	0.990963
Mature IgG+ PC	OPRM1	ENSG00000112038.18	1.00524	0.00753656	0.171729	0.990963
Mature IgG+ PC	OSBP2	ENSG00000184792.16	0.980702	-0.0281133	0.175744	0.990963
Mature IgG+ PC	PAEP	ENSG00000122133.17	1.00475	0.00683392	0.174928	0.990963
Mature IgG+ PC	PAX2	ENSG00000075891.21	1.0048	0.00690542	0.188447	0.990963
Mature IgG+ PC	PAX7	ENSG00000009709.12	1.00672	0.00966955	0.195444	0.990963
Mature IgG+ PC	PCDHA4	ENSG00000204967.12	1.00751	0.0107915	0.146985	0.990963
Mature IgG+ PC	PCID2	ENSG00000126226.22	1.03045	0.0432726	0.161649	0.990963
Mature IgG+ PC	PCNA	ENSG00000132646.11	0.965513	-0.050632	0.143929	0.990963
Mature IgG+ PC	PDCD10	ENSG00000114209.15	0.977309	-0.0331137	0.173814	0.990963
Mature IgG+ PC	PEPD	ENSG00000124299.15	0.971531	-0.0416684	0.152631	0.990963
Mature IgG+ PC	PFKP	ENSG00000067057.17	0.977623	-0.0326493	0.196914	0.990963
Mature IgG+ PC	PHLDB3	ENSG00000176531.10	1.02828	0.0402345	0.148071	0.990963
Mature IgG+ PC	PIBF1	ENSG00000083535.16	0.979034	-0.0305698	0.192575	0.990963
Mature IgG+ PC	PITPNB	ENSG00000180957.18	0.971903	-0.0411151	0.178118	0.990963
Mature IgG+ PC	PLEKHO1	ENSG00000023902.14	1.03029	0.0430482	0.163582	0.990963
Mature IgG+ PC	PLIN2	ENSG00000147872.10	0.979284	-0.0302013	0.151032	0.990963
Mature IgG+ PC	PLP2	ENSG00000102007.11	1.03102	0.0440734	0.187834	0.990963
Mature IgG+ PC	PNMA2	ENSG00000240694.9	1.00776	0.0111572	0.163368	0.990963
Mature IgG+ PC	POLE	ENSG00000177084.18	1.01973	0.0281922	0.157329	0.990963
Mature IgG+ PC	POTEF	ENSG00000196604.13	1.01245	0.0178468	0.182905	0.990963
Mature IgG+ PC	POU5F1	ENSG00000204531.18	1.0229	0.032672	0.155656	0.990963
Mature IgG+ PC	PPP4R1	ENSG00000154845.15	1.02692	0.038322	0.193124	0.990963
Mature IgG+ PC	PREP	ENSG00000085377.14	0.972044	-0.0409058	0.193516	0.990963
Mature IgG+ PC	PRKCZ	ENSG00000067606.17	0.977435	-0.0329274	0.175084	0.990963
Mature IgG+ PC	PROX1	ENSG00000117707.16	0.991079	-0.0129274	0.174879	0.990963
Mature IgG+ PC	PRPF19	ENSG00000110107.9	1.03126	0.0444135	0.17322	0.990963
Mature IgG+ PC	PRSS16	ENSG00000112812.16	1.02127	0.0303709	0.151563	0.990963
Mature IgG+ PC	PSPC1	ENSG00000121390.19	0.975448	-0.0358625	0.150843	0.990963
Mature IgG+ PC	PTAFR	ENSG00000169403.12	1.02318	0.0330565	0.193918	0.990963
Mature IgG+ PC	PTDSS1	ENSG00000156471.13	1.03001	0.0426519	0.18953	0.990963
Mature IgG+ PC	PTGES3	ENSG00000110958.16	0.977688	-0.0325536	0.174148	0.990963
Mature IgG+ PC	PTH1R	ENSG00000160801.14	1.00721	0.0103684	0.144883	0.990963
Mature IgG+ PC	PVT1	ENSG00000249859.11	1.02735	0.0389243	0.197528	0.990963
Mature IgG+ PC	R3HDM1	ENSG00000048991.16	0.978765	-0.0309654	0.19179	0.990963
Mature IgG+ PC	RABL2B	ENSG00000079974.17	1.01886	0.0269533	0.188028	0.990963
Mature IgG+ PC	RACGAP1	ENSG00000161800.13	0.979469	-0.0299289	0.17149	0.990963
Mature IgG+ PC	RAD54L	ENSG00000085999.13	1.01241	0.0178	0.191264	0.990963
Mature IgG+ PC	RAI14	ENSG00000039560.14	0.977733	-0.0324873	0.153817	0.990963
Mature IgG+ PC	RBL2	ENSG00000103479.16	0.971518	-0.0416868	0.14464	0.990963
Mature IgG+ PC	RC3H2	ENSG00000056586.16	1.03032	0.0430983	0.19182	0.990963
Mature IgG+ PC	RETREG3	ENSG00000141699.11	1.03124	0.0443734	0.178394	0.990963
Mature IgG+ PC	RGS4	ENSG00000117152.13	0.990614	-0.0136049	0.176317	0.990963
Mature IgG+ PC	RMND5A	ENSG00000153561.13	0.971417	-0.0418377	0.182637	0.990963
Mature IgG+ PC	RNF112	ENSG00000128482.16	1.00821	0.0117942	0.178598	0.990963
Mature IgG+ PC	RNF26	ENSG00000173456.5	1.02013	0.0287461	0.16219	0.990963
Mature IgG+ PC	RNF31	ENSG00000092098.17	1.03227	0.0458233	0.15912	0.990963
Mature IgG+ PC	RNF38	ENSG00000137075.18	0.970564	-0.0431046	0.178634	0.990963
Mature IgG+ PC	RO60	ENSG00000116747.12	0.977177	-0.0333085	0.16993	0.990963
Mature IgG+ PC	RPAP3	ENSG00000005175.10	0.977171	-0.033317	0.168519	0.990963
Mature IgG+ PC	RPRM	ENSG00000177519.4	1.0056	0.00806363	0.153423	0.990963
Mature IgG+ PC	RREB1	ENSG00000124782.20	0.973562	-0.0386554	0.193356	0.990963
Mature IgG+ PC	RTCB	ENSG00000100220.12	0.969753	-0.0443113	0.181314	0.990963
Mature IgG+ PC	RTKN2	ENSG00000182010.11	1.01397	0.0200205	0.170322	0.990963
Mature IgG+ PC	SCARB1	ENSG00000073060.16	1.02309	0.0329375	0.157538	0.990963
Mature IgG+ PC	SCPEP1	ENSG00000121064.13	1.03444	0.0488549	0.152181	0.990963
Mature IgG+ PC	SDHAF3	ENSG00000196636.8	0.978939	-0.0307097	0.184213	0.990963
Mature IgG+ PC	SERPIND1	ENSG00000099937.11	1.00613	0.00881506	0.186395	0.990963
Mature IgG+ PC	SF3B3	ENSG00000189091.13	0.970392	-0.04336	0.194478	0.990963
Mature IgG+ PC	SH3BGR	ENSG00000185437.13	1.02043	0.029171	0.157838	0.990963
Mature IgG+ PC	SHFL	ENSG00000130813.18	1.0237	0.0337972	0.166044	0.990963
Mature IgG+ PC	SHOX	ENSG00000185960.14	1.00601	0.00864871	0.157926	0.990963
Mature IgG+ PC	SHOX	ENSG00000185960.14_PAR_Y	1.00601	0.00864871	0.157926	0.990963
Mature IgG+ PC	SIK3	ENSG00000160584.16	1.02589	0.0368746	0.191069	0.990963
Mature IgG+ PC	SIRT1	ENSG00000096717.12	0.975454	-0.0358544	0.166597	0.990963
Mature IgG+ PC	SIRT3	ENSG00000142082.15	1.02739	0.0389786	0.169348	0.990963
Mature IgG+ PC	SLC17A7	ENSG00000104888.10	1.01177	0.0168813	0.1611	0.990963
Mature IgG+ PC	SLC2A1	ENSG00000117394.23	0.969953	-0.0440128	0.140999	0.990963
Mature IgG+ PC	SLC37A4	ENSG00000137700.18	1.02472	0.0352245	0.173959	0.990963
Mature IgG+ PC	SMAD1	ENSG00000170365.10	0.983264	-0.02435	0.19755	0.990963
Mature IgG+ PC	SMARCA4	ENSG00000127616.18	0.973086	-0.0393612	0.181201	0.990963
Mature IgG+ PC	SMOC2	ENSG00000112562.18	0.977662	-0.0325929	0.152825	0.990963
Mature IgG+ PC	SMPD3	ENSG00000103056.12	1.0181	0.0258835	0.163361	0.990963
Mature IgG+ PC	SNCA	ENSG00000145335.16	1.01007	0.014449	0.165907	0.990963
Mature IgG+ PC	SNX19	ENSG00000120451.10	1.03313	0.0470222	0.141697	0.990963
Mature IgG+ PC	SOCS1	ENSG00000185338.6	1.02037	0.0290974	0.165542	0.990963
Mature IgG+ PC	SOSTDC1	ENSG00000171243.8	1.01189	0.0170482	0.178815	0.990963
Mature IgG+ PC	SOX5	ENSG00000134532.18	0.976975	-0.0336071	0.187137	0.990963
Mature IgG+ PC	SOX8	ENSG00000005513.10	1.01391	0.0199251	0.178812	0.990963
Mature IgG+ PC	SP140	ENSG00000079263.19	0.965927	-0.0500136	0.177059	0.990963
Mature IgG+ PC	SPATA4	ENSG00000150628.7	1.00907	0.0130316	0.173098	0.990963
Mature IgG+ PC	SPI1	ENSG00000066336.11	0.972015	-0.0409497	0.167002	0.990963
Mature IgG+ PC	SPIN3	ENSG00000204271.13	1.02326	0.0331728	0.160154	0.990963
Mature IgG+ PC	SRSF2	ENSG00000161547.16	0.97258	-0.0401116	0.143497	0.990963
Mature IgG+ PC	STAT2	ENSG00000170581.14	1.0329	0.0467008	0.157418	0.990963
Mature IgG+ PC	STAU1	ENSG00000124214.19	0.974224	-0.0376746	0.166639	0.990963
Mature IgG+ PC	STK33	ENSG00000130413.15	1.01507	0.021576	0.168006	0.990963
Mature IgG+ PC	STX1A	ENSG00000106089.12	1.01731	0.024753	0.19761	0.990963
Mature IgG+ PC	SWT1	ENSG00000116668.13	0.975295	-0.0360895	0.185207	0.990963
Mature IgG+ PC	TBX3	ENSG00000135111.16	0.991774	-0.0119165	0.173512	0.990963
Mature IgG+ PC	TCIM	ENSG00000176907.5	0.985964	-0.0203934	0.157997	0.990963
Mature IgG+ PC	TCOF1	ENSG00000070814.21	0.974412	-0.0373963	0.144718	0.990963
Mature IgG+ PC	TECPR1	ENSG00000205356.10	1.03443	0.0488418	0.16519	0.990963
Mature IgG+ PC	TEK	ENSG00000120156.21	0.990664	-0.0135323	0.161257	0.990963
Mature IgG+ PC	TENT5B	ENSG00000158246.8	1.00834	0.0119763	0.189207	0.990963
Mature IgG+ PC	TEX35	ENSG00000240021.10	1.00668	0.00960426	0.172714	0.990963
Mature IgG+ PC	TGFB2	ENSG00000092969.12	0.985701	-0.0207778	0.151723	0.990963
Mature IgG+ PC	TGM4	ENSG00000163810.12	1.00628	0.00902494	0.144389	0.990963
Mature IgG+ PC	TGM6	ENSG00000166948.10	1.00449	0.00645986	0.141088	0.990963
Mature IgG+ PC	TLE6	ENSG00000104953.20	1.01019	0.0146282	0.159468	0.990963
Mature IgG+ PC	TLR7	ENSG00000196664.5	0.9735	-0.0387473	0.178354	0.990963
Mature IgG+ PC	TMEM14C	ENSG00000111843.14	0.970182	-0.0436725	0.140708	0.990963
Mature IgG+ PC	TMIGD2	ENSG00000167664.8	1.01112	0.0159502	0.189034	0.990963
Mature IgG+ PC	TP53	ENSG00000141510.17	0.969166	-0.0451838	0.182535	0.990963
Mature IgG+ PC	TPBG	ENSG00000146242.8	0.982007	-0.0261947	0.164384	0.990963
Mature IgG+ PC	TREX2	ENSG00000183479.12	1.01839	0.0262939	0.156306	0.990963
Mature IgG+ PC	TRIB1	ENSG00000173334.4	0.97209	-0.0408379	0.145632	0.990963
Mature IgG+ PC	TRIM27	ENSG00000204713.11	1.03401	0.0482492	0.183808	0.990963
Mature IgG+ PC	TRIM65	ENSG00000141569.12	1.02658	0.0378501	0.187658	0.990963
Mature IgG+ PC	TRMT1L	ENSG00000121486.12	0.972398	-0.0403818	0.170718	0.990963
Mature IgG+ PC	TRMT2A	ENSG00000099899.15	1.03348	0.0475113	0.149627	0.990963
Mature IgG+ PC	TUBB6	ENSG00000176014.13	0.988047	-0.0173478	0.171782	0.990963
Mature IgG+ PC	TXNDC9	ENSG00000115514.12	0.975406	-0.0359246	0.182099	0.990963
Mature IgG+ PC	UBE3A	ENSG00000114062.20	0.97176	-0.0413275	0.174998	0.990963
Mature IgG+ PC	UGT2B7	ENSG00000171234.14	1.00878	0.0126071	0.166847	0.990963
Mature IgG+ PC	ULK2	ENSG00000083290.20	0.982058	-0.0261196	0.196927	0.990963
Mature IgG+ PC	XRCC6	ENSG00000196419.12	0.974081	-0.0378866	0.159766	0.990963
Mature IgG+ PC	YJEFN3	ENSG00000250067.12	1.02055	0.0293494	0.166043	0.990963
Mature IgG+ PC	YY1	ENSG00000100811.14	0.974793	-0.0368322	0.149782	0.990963
Mature IgG+ PC	ZFYVE1	ENSG00000165861.14	0.977166	-0.0333241	0.170461	0.990963
Mature IgG+ PC	ZHX3	ENSG00000174306.21	1.01354	0.0194022	0.173615	0.990963
Mature IgG+ PC	ZMIZ2	ENSG00000122515.15	1.02957	0.0420483	0.193149	0.990963
Mature IgG+ PC	ZMYM3	ENSG00000147130.14	1.02723	0.0387663	0.16171	0.990963
Mature IgG+ PC	ZNF232	ENSG00000167840.13	0.9812	-0.0273812	0.195249	0.990963
Mature IgG+ PC	ZNF827	ENSG00000151612.18	1.02609	0.037159	0.177024	0.990963
Mature IgG+ PC	INKA2	ENSG00000197852.12	1.018	0.0257396	0.198111	0.992345
Mature IgG+ PC	CTSL	ENSG00000135047.15	0.977707	-0.0325253	0.198987	0.994271
Mature IgG+ PC	EGLN1	ENSG00000135766.9	1.02833	0.0402988	0.199094	0.994271
Mature IgG+ PC	SAFB	ENSG00000160633.13	0.972317	-0.0405016	0.199057	0.994271
Mature IgG+ PC	MELK	ENSG00000165304.8	1.01408	0.0201686	0.199461	0.995111
Mature IgG+ PC	CUL3	ENSG00000036257.13	0.978431	-0.0314581	0.199895	0.995284
Mature IgG+ PC	GCM1	ENSG00000137270.11	1.00675	0.00970243	0.19983	0.995284
Mature IgG+ PC	EPB41L3	ENSG00000082397.17	0.983444	-0.0240854	0.200101	0.995297
Mature IgG+ PC	FGFR3	ENSG00000068078.18	1.01626	0.0232752	0.200867	0.995297
Mature IgG+ PC	SELL	ENSG00000188404.10	0.974759	-0.0368822	0.200897	0.995297
Mature IgG+ PC	TCF3	ENSG00000071564.16	1.02931	0.0416771	0.200706	0.995297
Mature IgG+ PC	UPF1	ENSG00000005007.12	0.969157	-0.0451977	0.200486	0.995297
Mature IgG+ PC	ASF1B	ENSG00000105011.9	1.01518	0.0217305	0.201345	0.995541
Mature IgG+ PC	COL11A1	ENSG00000060718.22	1.00653	0.00939234	0.20128	0.995541
Mature IgG+ PC	ADRB2	ENSG00000169252.5	1.02281	0.0325347	0.201659	0.996104
Mature IgG+ PC	NUMB	ENSG00000133961.20	0.973543	-0.0386829	0.202211	0.997839
Mature IgG+ PC	RXRA	ENSG00000186350.12	1.02559	0.03645	0.202854	0.998317
Mature IgG+ PC	SLMAP	ENSG00000163681.15	0.975746	-0.0354225	0.202908	0.998317
Mature IgG+ PC	VPS13B	ENSG00000132549.18	0.973439	-0.0388369	0.20256	0.998317
Mature IgG+ PC	ABHD6	ENSG00000163686.15	0.97956	-0.029794	0.213727	0.998723
Mature IgG+ PC	ANGPTL8	ENSG00000130173.13	1.00535	0.00769285	0.209652	0.998723
Mature IgG+ PC	AP1S3	ENSG00000152056.17	1.0251	0.0357615	0.212018	0.998723
Mature IgG+ PC	AP2M1	ENSG00000161203.13	0.970739	-0.0428443	0.21521	0.998723
Mature IgG+ PC	APAF1	ENSG00000120868.13	0.976589	-0.0341764	0.207206	0.998723
Mature IgG+ PC	ARF1	ENSG00000143761.16	1.031	0.0440388	0.207181	0.998723
Mature IgG+ PC	C1QTNF6	ENSG00000133466.14	1.02288	0.0326308	0.212032	0.998723
Mature IgG+ PC	CBLN3	ENSG00000139899.11	1.01723	0.0246514	0.214522	0.998723
Mature IgG+ PC	CDK10	ENSG00000185324.22	1.02493	0.035525	0.20646	0.998723
Mature IgG+ PC	CDK7	ENSG00000134058.12	0.980126	-0.0289603	0.205362	0.998723
Mature IgG+ PC	CENPF	ENSG00000117724.13	0.986864	-0.019077	0.215057	0.998723
Mature IgG+ PC	CLCN3	ENSG00000109572.14	0.975903	-0.0351906	0.208806	0.998723
Mature IgG+ PC	CLEC10A	ENSG00000132514.13	0.98524	-0.0214534	0.215565	0.998723
Mature IgG+ PC	CTSC	ENSG00000109861.16	1.02946	0.041882	0.205798	0.998723
Mature IgG+ PC	CXADR	ENSG00000154639.19	1.01621	0.0232023	0.213791	0.998723
Mature IgG+ PC	EGFL6	ENSG00000198759.12	0.986318	-0.0198758	0.215588	0.998723
Mature IgG+ PC	ERCC4	ENSG00000175595.15	1.0225	0.0321031	0.215363	0.998723
Mature IgG+ PC	ESRRG	ENSG00000196482.18	1.00811	0.0116493	0.205272	0.998723
Mature IgG+ PC	FMOD	ENSG00000122176.12	1.02633	0.0374944	0.212209	0.998723
Mature IgG+ PC	GPBP1	ENSG00000062194.16	0.97435	-0.0374878	0.208368	0.998723
Mature IgG+ PC	GPR137	ENSG00000173264.14	1.02323	0.0331257	0.203765	0.998723
Mature IgG+ PC	GPR17	ENSG00000144230.16	1.00469	0.00675037	0.213552	0.998723
Mature IgG+ PC	GRAMD2B	ENSG00000155324.10	0.983278	-0.0243285	0.21425	0.998723
Mature IgG+ PC	GREM1	ENSG00000166923.12	1.01804	0.0257905	0.214607	0.998723
Mature IgG+ PC	HNRNPUL1	ENSG00000105323.17	0.973927	-0.0381145	0.206693	0.998723
Mature IgG+ PC	HPD	ENSG00000158104.11	1.0043	0.0061948	0.207067	0.998723
Mature IgG+ PC	IL15	ENSG00000164136.17	1.02126	0.0303461	0.206236	0.998723
Mature IgG+ PC	INPPL1	ENSG00000165458.14	0.973802	-0.0382996	0.214833	0.998723
Mature IgG+ PC	ITPR3	ENSG00000096433.11	1.03115	0.044259	0.203969	0.998723
Mature IgG+ PC	ITPRID2	ENSG00000138434.17	1.02642	0.0376182	0.208732	0.998723
Mature IgG+ PC	KIF2A	ENSG00000068796.17	0.97912	-0.0304419	0.210098	0.998723
Mature IgG+ PC	LCAT	ENSG00000213398.8	1.01746	0.0249705	0.209818	0.998723
Mature IgG+ PC	LENG8	ENSG00000167615.16	1.03179	0.0451503	0.208574	0.998723
Mature IgG+ PC	LIPA	ENSG00000107798.18	1.02863	0.0407289	0.20624	0.998723
Mature IgG+ PC	LRRC3B	ENSG00000179796.12	1.0056	0.00805315	0.214258	0.998723
Mature IgG+ PC	MAPK9	ENSG00000050748.17	1.02808	0.0399482	0.21357	0.998723
Mature IgG+ PC	NRROS	ENSG00000174004.6	1.02254	0.0321562	0.208709	0.998723
Mature IgG+ PC	NUDT1	ENSG00000106268.15	0.975915	-0.0351728	0.208824	0.998723
Mature IgG+ PC	ORAI3	ENSG00000175938.7	1.02873	0.0408703	0.214702	0.998723
Mature IgG+ PC	ORC6	ENSG00000091651.9	0.984566	-0.0224401	0.215619	0.998723
Mature IgG+ PC	PAIP2	ENSG00000120727.13	0.977647	-0.032614	0.215325	0.998723
Mature IgG+ PC	PDGFRA	ENSG00000134853.12	0.983749	-0.0236374	0.205425	0.998723
Mature IgG+ PC	PIK3C3	ENSG00000078142.13	0.972345	-0.0404602	0.207525	0.998723
Mature IgG+ PC	PLAGL2	ENSG00000126003.7	1.0241	0.0343522	0.205548	0.998723
Mature IgG+ PC	PLN	ENSG00000198523.6	1.00644	0.00925883	0.215737	0.998723
Mature IgG+ PC	PPM1A	ENSG00000100614.18	0.973451	-0.0388191	0.2038	0.998723
Mature IgG+ PC	PSMD1	ENSG00000173692.13	0.974902	-0.0366702	0.215816	0.998723
Mature IgG+ PC	REEP4	ENSG00000168476.12	1.02051	0.0292878	0.21458	0.998723
Mature IgG+ PC	RGPD1	ENSG00000187627.15	0.977175	-0.0333116	0.203651	0.998723
Mature IgG+ PC	SH2D2A	ENSG00000027869.11	0.985181	-0.0215392	0.211981	0.998723
Mature IgG+ PC	SLC30A7	ENSG00000162695.12	1.02845	0.0404724	0.213351	0.998723
Mature IgG+ PC	SLC35E1	ENSG00000127526.15	1.02978	0.0423374	0.214277	0.998723
Mature IgG+ PC	SMAD2	ENSG00000175387.16	0.97512	-0.0363477	0.20983	0.998723
Mature IgG+ PC	SNHG8	ENSG00000269893.8	1.0186	0.0265907	0.208989	0.998723
Mature IgG+ PC	SPAAR	ENSG00000235387.5	1.00712	0.0102295	0.204623	0.998723
Mature IgG+ PC	SYNCRIP	ENSG00000135316.18	0.970127	-0.0437538	0.210829	0.998723
Mature IgG+ PC	TBX21	ENSG00000073861.3	1.0164	0.023471	0.213529	0.998723
Mature IgG+ PC	TGM1	ENSG00000092295.12	0.987436	-0.0182415	0.215365	0.998723
Mature IgG+ PC	TSHZ1	ENSG00000179981.10	1.01602	0.0229261	0.205546	0.998723
Mature IgG+ PC	UGT1A9	ENSG00000241119.2	1.00541	0.00778611	0.20463	0.998723
Mature IgG+ PC	VPS13A	ENSG00000197969.14	1.01866	0.0266677	0.210055	0.998723
Mature IgG+ PC	WWTR1	ENSG00000018408.14	0.983709	-0.0236962	0.208958	0.998723
Mature IgG+ PC	XPA	ENSG00000136936.10	0.978891	-0.0307805	0.214004	0.998723
Mature IgG+ PC	XPC	ENSG00000154767.14	0.972003	-0.040968	0.212569	0.998723
Mature IgG+ PC	A2ML1	ENSG00000166535.20	0.99299	-0.0101487	0.480332	0.999569
Mature IgG+ PC	AAMP	ENSG00000127837.9	1.0263	0.0374549	0.267641	0.999569
Mature IgG+ PC	AAR2	ENSG00000131043.12	1.00202	0.00291072	0.906556	0.999569
Mature IgG+ PC	AARSD1	ENSG00000266967.7	0.991313	-0.012588	0.595757	0.999569
Mature IgG+ PC	ABCA1	ENSG00000165029.16	0.997432	-0.00370988	0.877718	0.999569
Mature IgG+ PC	ABCA4	ENSG00000198691.13	1.00326	0.0046944	0.57312	0.999569
Mature IgG+ PC	ABCB1	ENSG00000085563.15	1.00184	0.00265326	0.853056	0.999569
Mature IgG+ PC	ABCC12	ENSG00000140798.16	1.00429	0.00616963	0.513552	0.999569
Mature IgG+ PC	ABCC2	ENSG00000023839.12	0.990879	-0.0132185	0.461447	0.999569
Mature IgG+ PC	ABCC3	ENSG00000108846.16	1.00159	0.00228703	0.863369	0.999569
Mature IgG+ PC	ABCC4	ENSG00000125257.16	0.997596	-0.00347211	0.829406	0.999569
Mature IgG+ PC	ABCC6	ENSG00000091262.15	1.00069	0.000992	0.913436	0.999569
Mature IgG+ PC	ABCC8	ENSG00000006071.14	0.999714	-0.000413	0.974226	0.999569
Mature IgG+ PC	ABCC9	ENSG00000069431.11	0.990541	-0.0137108	0.477592	0.999569
Mature IgG+ PC	ABCD4	ENSG00000119688.21	1.01185	0.0169958	0.482584	0.999569
Mature IgG+ PC	ABCF3	ENSG00000161204.11	0.994904	-0.00737137	0.773829	0.999569
Mature IgG+ PC	ABCG1	ENSG00000160179.18	1.00726	0.0104345	0.627846	0.999569
Mature IgG+ PC	ABCG2	ENSG00000118777.12	1.00656	0.00943096	0.441799	0.999569
Mature IgG+ PC	ABHD11	ENSG00000106077.18	1.00364	0.00523931	0.769515	0.999569
Mature IgG+ PC	ABI3	ENSG00000108798.9	0.989981	-0.0145273	0.580639	0.999569
Mature IgG+ PC	ABI3BP	ENSG00000154175.17	0.994232	-0.00834489	0.743346	0.999569
Mature IgG+ PC	ABL1	ENSG00000097007.19	1.00395	0.00569335	0.843535	0.999569
Mature IgG+ PC	ABL2	ENSG00000143322.21	0.984005	-0.0232626	0.342572	0.999569
Mature IgG+ PC	ABO	ENSG00000175164.15	0.992913	-0.0102608	0.257828	0.999569
Mature IgG+ PC	ABTB2	ENSG00000166016.6	1.00574	0.00825114	0.531566	0.999569
Mature IgG+ PC	ACAA2	ENSG00000167315.18	1.00424	0.0061022	0.834551	0.999569
Mature IgG+ PC	ACACA	ENSG00000278540.5	1.01382	0.0198022	0.437699	0.999569
Mature IgG+ PC	ACACB	ENSG00000076555.15	0.98712	-0.0187027	0.453002	0.999569
Mature IgG+ PC	ACAP1	ENSG00000072818.12	0.997967	-0.00293615	0.922105	0.999569
Mature IgG+ PC	ACAT1	ENSG00000075239.14	1.01214	0.0174133	0.520666	0.999569
Mature IgG+ PC	ACHE	ENSG00000087085.15	1.00097	0.001396	0.933437	0.999569
Mature IgG+ PC	ACKR3	ENSG00000144476.6	0.991522	-0.0122834	0.392611	0.999569
Mature IgG+ PC	ACLY	ENSG00000131473.17	0.975753	-0.0354117	0.265446	0.999569
Mature IgG+ PC	ACOD1	ENSG00000102794.10	0.99839	-0.00232453	0.673273	0.999569
Mature IgG+ PC	ACP5	ENSG00000102575.13	0.9843	-0.0228295	0.310763	0.999569
Mature IgG+ PC	ACPP	ENSG00000014257.16	0.993605	-0.00925508	0.394634	0.999569
Mature IgG+ PC	ACRBP	ENSG00000111644.8	1.01048	0.0150434	0.274654	0.999569
Mature IgG+ PC	ACRV1	ENSG00000134940.14	1.00486	0.00699186	0.400387	0.999569
Mature IgG+ PC	ACTBL2	ENSG00000169067.4	1.00138	0.00198527	0.794608	0.999569
Mature IgG+ PC	ACTL6A	ENSG00000136518.17	0.989811	-0.014775	0.59208	0.999569
Mature IgG+ PC	ACTL7A	ENSG00000187003.7	1.00342	0.00493023	0.29035	0.999569
Mature IgG+ PC	ACTN1	ENSG00000072110.13	0.979516	-0.0298595	0.224213	0.999569
Mature IgG+ PC	ACTN2	ENSG00000077522.13	0.998654	-0.00194302	0.782006	0.999569
Mature IgG+ PC	ACVR1	ENSG00000115170.15	1.01424	0.0204017	0.443089	0.999569
Mature IgG+ PC	ACVR1B	ENSG00000135503.13	1.0006	0.000858	0.959906	0.999569
Mature IgG+ PC	ACVR2A	ENSG00000121989.15	0.999484	-0.000744	0.976108	0.999569
Mature IgG+ PC	ACVRL1	ENSG00000139567.13	1.00659	0.00947531	0.63795	0.999569
Mature IgG+ PC	ACYP2	ENSG00000170634.13	0.9934	-0.00955343	0.714791	0.999569
Mature IgG+ PC	ADA	ENSG00000196839.13	0.993426	-0.00951614	0.721472	0.999569
Mature IgG+ PC	ADAM10	ENSG00000137845.15	1.01035	0.0148516	0.642609	0.999569
Mature IgG+ PC	ADAM12	ENSG00000148848.14	0.998966	-0.00149189	0.929061	0.999569
Mature IgG+ PC	ADAM17	ENSG00000151694.14	0.97748	-0.0328606	0.277071	0.999569
Mature IgG+ PC	ADAM28	ENSG00000042980.13	0.986838	-0.0191142	0.471546	0.999569
Mature IgG+ PC	ADAM33	ENSG00000149451.17	0.999198	-0.00115701	0.914927	0.999569
Mature IgG+ PC	ADAM8	ENSG00000151651.16	1.01836	0.0262428	0.337616	0.999569
Mature IgG+ PC	ADAM9	ENSG00000168615.12	0.99433	-0.008204	0.753202	0.999569
Mature IgG+ PC	ADAMTS1	ENSG00000154734.15	0.993846	-0.008906	0.627945	0.999569
Mature IgG+ PC	ADAMTS12	ENSG00000151388.11	0.991247	-0.012684	0.300414	0.999569
Mature IgG+ PC	ADAMTS19	ENSG00000145808.10	1.00152	0.00219318	0.699141	0.999569
Mature IgG+ PC	ADAMTS2	ENSG00000087116.16	0.998294	-0.00246334	0.88861	0.999569
Mature IgG+ PC	ADAMTS4	ENSG00000158859.10	0.996004	-0.00577606	0.566589	0.999569
Mature IgG+ PC	ADAMTS5	ENSG00000154736.6	0.997693	-0.00333277	0.755487	0.999569
Mature IgG+ PC	ADAMTSL3	ENSG00000156218.13	0.998763	-0.00178512	0.887552	0.999569
Mature IgG+ PC	ADAR	ENSG00000160710.17	0.997073	-0.00422953	0.888516	0.999569
Mature IgG+ PC	ADCY2	ENSG00000078295.17	0.99981	-0.000275	0.991881	0.999569
Mature IgG+ PC	ADCYAP1	ENSG00000141433.13	1.00191	0.0027534	0.544002	0.999569
Mature IgG+ PC	ADCYAP1R1	ENSG00000078549.14	1.00546	0.00785594	0.35039	0.999569
Mature IgG+ PC	ADGRA1	ENSG00000197177.15	0.999369	-0.00091	0.835147	0.999569
Mature IgG+ PC	ADGRA3	ENSG00000152990.14	0.999578	-0.000609	0.966925	0.999569
Mature IgG+ PC	ADGRB1	ENSG00000181790.11	0.99812	-0.00271473	0.833253	0.999569
Mature IgG+ PC	ADGRB2	ENSG00000121753.12	1.00922	0.013246	0.442869	0.999569
Mature IgG+ PC	ADGRD1	ENSG00000111452.13	1.0035	0.00503809	0.590987	0.999569
Mature IgG+ PC	ADGRD2	ENSG00000180264.11	0.997555	-0.0035313	0.448851	0.999569
Mature IgG+ PC	ADGRE1	ENSG00000174837.15	0.991285	-0.0126276	0.24445	0.999569
Mature IgG+ PC	ADGRE2	ENSG00000127507.18	1.00012	0.000173	0.995464	0.999569
Mature IgG+ PC	ADGRE5	ENSG00000123146.20	0.985129	-0.021616	0.469326	0.999569
Mature IgG+ PC	ADGRG6	ENSG00000112414.15	1.0105	0.0150679	0.241112	0.999569
Mature IgG+ PC	ADGRL1	ENSG00000072071.16	0.999307	-0.00100005	0.959174	0.999569
Mature IgG+ PC	ADGRL4	ENSG00000162618.15	0.997115	-0.0041676	0.713522	0.999569
Mature IgG+ PC	ADIPOQ	ENSG00000181092.10	1.00414	0.00596412	0.449376	0.999569
Mature IgG+ PC	ADIPOR1	ENSG00000159346.13	1.02761	0.0392894	0.256938	0.999569
Mature IgG+ PC	ADM	ENSG00000148926.10	1.01449	0.0207571	0.26231	0.999569
Mature IgG+ PC	ADORA1	ENSG00000163485.17	1.00289	0.00415861	0.684185	0.999569
Mature IgG+ PC	ADORA2B	ENSG00000170425.3	1.00401	0.00577772	0.523706	0.999569
Mature IgG+ PC	ADORA3	ENSG00000282608.2	0.998946	-0.00152078	0.876652	0.999569
Mature IgG+ PC	ADRA1A	ENSG00000120907.18	1.00586	0.00843588	0.433215	0.999569
Mature IgG+ PC	ADRA1B	ENSG00000170214.5	0.998215	-0.00257805	0.729314	0.999569
Mature IgG+ PC	ADRA1D	ENSG00000171873.8	0.999039	-0.00138712	0.863645	0.999569
Mature IgG+ PC	ADRA2A	ENSG00000150594.7	1.00987	0.0141675	0.512604	0.999569
Mature IgG+ PC	ADRA2B	ENSG00000274286.2	1.00202	0.00291184	0.619887	0.999569
Mature IgG+ PC	ADRA2C	ENSG00000184160.8	1.00049	0.000702	0.746596	0.999569
Mature IgG+ PC	ADRB3	ENSG00000188778.6	0.999463	-0.000776	0.882509	0.999569
Mature IgG+ PC	AEBP1	ENSG00000106624.11	1.01106	0.0158695	0.455731	0.999569
Mature IgG+ PC	AFAP1L2	ENSG00000169129.15	0.999487	-0.00074	0.968184	0.999569
Mature IgG+ PC	AFG1L	ENSG00000135537.17	1.0029	0.00417342	0.840944	0.999569
Mature IgG+ PC	AFM	ENSG00000079557.5	0.998905	-0.00158018	0.845801	0.999569
Mature IgG+ PC	AGAP1	ENSG00000157985.19	0.992003	-0.0115831	0.494807	0.999569
Mature IgG+ PC	AGAP3	ENSG00000133612.19	1.01891	0.02703	0.290581	0.999569
Mature IgG+ PC	AGMAT	ENSG00000116771.6	1.01259	0.0180535	0.362647	0.999569
Mature IgG+ PC	AGO1	ENSG00000092847.12	0.980224	-0.028816	0.295398	0.999569
Mature IgG+ PC	AGRP	ENSG00000159723.4	1.00613	0.00882366	0.402174	0.999569
Mature IgG+ PC	AGTR1	ENSG00000144891.17	1.00052	0.000747	0.884494	0.999569
Mature IgG+ PC	AGTR2	ENSG00000180772.7	1.00319	0.00459679	0.419456	0.999569
Mature IgG+ PC	AGXT	ENSG00000172482.5	1.00035	0.000503	0.937654	0.999569
Mature IgG+ PC	AHCY	ENSG00000101444.13	0.99859	-0.00203587	0.944605	0.999569
Mature IgG+ PC	AHR	ENSG00000106546.14	0.985877	-0.0205206	0.475702	0.999569
Mature IgG+ PC	AHRR	ENSG00000286169.1	1.00205	0.00296093	0.761156	0.999569
Mature IgG+ PC	AHRR	ENSG00000063438.17	1.00205	0.00296093	0.761156	0.999569
Mature IgG+ PC	AHSG	ENSG00000145192.13	1.00254	0.00365834	0.475792	0.999569
Mature IgG+ PC	AIF1L	ENSG00000126878.13	1.00618	0.00888753	0.441412	0.999569
Mature IgG+ PC	AIFM1	ENSG00000156709.14	0.994526	-0.00791866	0.789281	0.999569
Mature IgG+ PC	AIM2	ENSG00000163568.15	1.00381	0.00548417	0.817907	0.999569
Mature IgG+ PC	AIP	ENSG00000110711.10	0.985761	-0.0206897	0.482776	0.999569
Mature IgG+ PC	AIRE	ENSG00000160224.17	1.00594	0.00854654	0.221535	0.999569
Mature IgG+ PC	AJAP1	ENSG00000196581.11	0.991292	-0.0126182	0.257208	0.999569
Mature IgG+ PC	AKAP11	ENSG00000023516.9	0.988907	-0.0160931	0.577535	0.999569
Mature IgG+ PC	AKAP4	ENSG00000147081.15	1.0009	0.00129219	0.863052	0.999569
Mature IgG+ PC	AKAP8	ENSG00000105127.9	0.982265	-0.0258154	0.366227	0.999569
Mature IgG+ PC	AKR1B1	ENSG00000085662.14	1.00238	0.00343007	0.912192	0.999569
Mature IgG+ PC	AKR1C3	ENSG00000196139.14	0.99753	-0.00356722	0.713378	0.999569
Mature IgG+ PC	AKT1	ENSG00000142208.16	1.01817	0.0259734	0.442862	0.999569
Mature IgG+ PC	AKT3	ENSG00000117020.18	0.992643	-0.0106538	0.669278	0.999569
Mature IgG+ PC	AKTIP	ENSG00000166971.17	0.990929	-0.0131468	0.545115	0.999569
Mature IgG+ PC	ALAD	ENSG00000148218.16	0.993113	-0.00997089	0.719602	0.999569
Mature IgG+ PC	ALCAM	ENSG00000170017.12	0.98872	-0.016366	0.486841	0.999569
Mature IgG+ PC	ALDH1B1	ENSG00000137124.8	0.985563	-0.0209799	0.381044	0.999569
Mature IgG+ PC	ALDH2	ENSG00000111275.13	1.00327	0.00470836	0.868923	0.999569
Mature IgG+ PC	ALDH7A1	ENSG00000164904.18	0.994185	-0.00841401	0.716767	0.999569
Mature IgG+ PC	ALDOA	ENSG00000149925.20	0.982574	-0.0253622	0.353427	0.999569
Mature IgG+ PC	ALG11	ENSG00000253710.4	1.02644	0.0376545	0.261305	0.999569
Mature IgG+ PC	ALG13	ENSG00000101901.12	0.996046	-0.00571568	0.824775	0.999569
Mature IgG+ PC	ALG2	ENSG00000119523.10	0.995746	-0.00615027	0.829969	0.999569
Mature IgG+ PC	ALG6	ENSG00000088035.18	1.01567	0.0224386	0.413085	0.999569
Mature IgG+ PC	ALK	ENSG00000171094.18	1.00102	0.00146383	0.825857	0.999569
Mature IgG+ PC	ALKBH5	ENSG00000091542.9	0.987493	-0.0181572	0.56974	0.999569
Mature IgG+ PC	ALOX12	ENSG00000108839.12	1.00375	0.00539848	0.48892	0.999569
Mature IgG+ PC	ALOX5	ENSG00000012779.11	0.997589	-0.00348219	0.863037	0.999569
Mature IgG+ PC	ALPK1	ENSG00000073331.18	0.994683	-0.00769174	0.763411	0.999569
Mature IgG+ PC	ALPL	ENSG00000162551.14	1.00902	0.012953	0.463198	0.999569
Mature IgG+ PC	ALX1	ENSG00000180318.4	1.00016	0.000229	0.966104	0.999569
Mature IgG+ PC	AMACR	ENSG00000242110.8	0.993641	-0.00920289	0.63961	0.999569
Mature IgG+ PC	AMER1	ENSG00000184675.11	0.993551	-0.00933338	0.673493	0.999569
Mature IgG+ PC	AMFR	ENSG00000159461.15	0.984713	-0.0222242	0.43562	0.999569
Mature IgG+ PC	AMH	ENSG00000104899.8	1.0037	0.00532721	0.28311	0.999569
Mature IgG+ PC	AMIGO1	ENSG00000181754.7	1.00128	0.00185116	0.892518	0.999569
Mature IgG+ PC	AMOT	ENSG00000126016.15	0.997521	-0.00358078	0.803709	0.999569
Mature IgG+ PC	ANAPC1	ENSG00000153107.13	0.997178	-0.00407687	0.887475	0.999569
Mature IgG+ PC	ANGPT1	ENSG00000154188.10	0.998467	-0.00221364	0.799863	0.999569
Mature IgG+ PC	ANGPTL2	ENSG00000136859.10	1.00101	0.00145631	0.940829	0.999569
Mature IgG+ PC	ANGPTL3	ENSG00000132855.5	1.00757	0.0108837	0.233837	0.999569
Mature IgG+ PC	ANGPTL4	ENSG00000167772.12	0.99962	-0.000548	0.948773	0.999569
Mature IgG+ PC	ANK1	ENSG00000029534.20	1.00236	0.00340704	0.79099	0.999569
Mature IgG+ PC	ANKHD1	ENSG00000131503.21	0.978006	-0.0320853	0.246996	0.999569
Mature IgG+ PC	ANKK1	ENSG00000170209.5	1.00334	0.00480746	0.656529	0.999569
Mature IgG+ PC	ANKRD13A	ENSG00000076513.17	0.994361	-0.0081589	0.775808	0.999569
Mature IgG+ PC	ANKRD13D	ENSG00000172932.15	1.01561	0.022348	0.411353	0.999569
Mature IgG+ PC	ANKRD17	ENSG00000132466.19	1.01094	0.0156971	0.592924	0.999569
Mature IgG+ PC	ANKRD40	ENSG00000154945.7	0.983055	-0.0246562	0.331572	0.999569
Mature IgG+ PC	ANKRD6	ENSG00000135299.17	1.00127	0.00183228	0.917917	0.999569
Mature IgG+ PC	ANKS1A	ENSG00000064999.15	1.00406	0.0058402	0.80839	0.999569
Mature IgG+ PC	ANKS6	ENSG00000165138.18	1.009	0.0129315	0.55723	0.999569
Mature IgG+ PC	ANKZF1	ENSG00000163516.14	0.994766	-0.00757081	0.801444	0.999569
Mature IgG+ PC	ANO3	ENSG00000134343.14	1.00207	0.00297925	0.691618	0.999569
Mature IgG+ PC	ANP32E	ENSG00000143401.15	0.977583	-0.0327085	0.273926	0.999569
Mature IgG+ PC	ANPEP	ENSG00000166825.14	0.984111	-0.0231073	0.258983	0.999569
Mature IgG+ PC	ANXA10	ENSG00000109511.12	1.00031	0.000448	0.958059	0.999569
Mature IgG+ PC	ANXA3	ENSG00000138772.13	0.99395	-0.00875508	0.542583	0.999569
Mature IgG+ PC	ANXA8	ENSG00000265190.6	0.995928	-0.0058872	0.765111	0.999569
Mature IgG+ PC	AOAH	ENSG00000136250.12	0.990567	-0.0136742	0.547607	0.999569
Mature IgG+ PC	AOX1	ENSG00000138356.14	1.00977	0.0140317	0.308265	0.999569
Mature IgG+ PC	AP1B1	ENSG00000100280.16	1.00411	0.00592022	0.882756	0.999569
Mature IgG+ PC	AP1M1	ENSG00000072958.8	1.00178	0.00256424	0.933496	0.999569
Mature IgG+ PC	AP2A1	ENSG00000196961.12	0.989653	-0.015005	0.88831	0.999569
Mature IgG+ PC	AP2A2	ENSG00000183020.13	0.986754	-0.0192374	0.499377	0.999569
Mature IgG+ PC	AP3B2	ENSG00000103723.15	1.00508	0.00731345	0.480849	0.999569
Mature IgG+ PC	AP3D1	ENSG00000065000.18	1.00815	0.0117069	0.686179	0.999569
Mature IgG+ PC	AP3M2	ENSG00000070718.12	1.01013	0.0145378	0.425128	0.999569
Mature IgG+ PC	AP5B1	ENSG00000254470.3	1.02201	0.0314136	0.228896	0.999569
Mature IgG+ PC	APC	ENSG00000134982.17	0.994263	-0.00830008	0.725305	0.999569
Mature IgG+ PC	APELA	ENSG00000248329.6	0.997756	-0.00324147	0.633615	0.999569
Mature IgG+ PC	APEX2	ENSG00000169188.5	0.995365	-0.00670276	0.771843	0.999569
Mature IgG+ PC	APH1B	ENSG00000138613.14	0.997714	-0.00330222	0.883988	0.999569
Mature IgG+ PC	APLF	ENSG00000169621.10	0.994193	-0.00840182	0.752864	0.999569
Mature IgG+ PC	APLN	ENSG00000171388.12	1.00489	0.0070377	0.451895	0.999569
Mature IgG+ PC	APLNR	ENSG00000134817.10	0.991597	-0.0121746	0.389993	0.999569
Mature IgG+ PC	APMAP	ENSG00000101474.12	0.99085	-0.0132607	0.618672	0.999569
Mature IgG+ PC	APOB	ENSG00000084674.15	1.00274	0.00394541	0.440478	0.999569
Mature IgG+ PC	APOBEC3B	ENSG00000179750.16	1.00502	0.00723099	0.372582	0.999569
Mature IgG+ PC	APOBEC3C	ENSG00000244509.4	0.987367	-0.0183422	0.640345	0.999569
Mature IgG+ PC	APOBEC3F	ENSG00000128394.17	1.01157	0.0166004	0.531403	0.999569
Mature IgG+ PC	APOBEC3G	ENSG00000239713.9	1.0001	0.00015	0.99756	0.999569
Mature IgG+ PC	APOL1	ENSG00000100342.20	0.991403	-0.0124568	0.629414	0.999569
Mature IgG+ PC	APOL2	ENSG00000128335.14	0.986541	-0.0195487	0.560483	0.999569
Mature IgG+ PC	APOL3	ENSG00000128284.19	1.00763	0.0109646	0.683106	0.999569
Mature IgG+ PC	APOM	ENSG00000204444.11	1.01419	0.0203336	0.307101	0.999569
Mature IgG+ PC	APP	ENSG00000142192.21	0.992051	-0.0115134	0.692002	0.999569
Mature IgG+ PC	APTX	ENSG00000137074.19	0.996153	-0.00556049	0.837422	0.999569
Mature IgG+ PC	AQP4	ENSG00000171885.17	1.00247	0.00355356	0.33736	0.999569
Mature IgG+ PC	AQP5	ENSG00000161798.7	0.998905	-0.00158127	0.812521	0.999569
Mature IgG+ PC	AQP7	ENSG00000165269.13	1.00074	0.00106311	0.945621	0.999569
Mature IgG+ PC	AQP9	ENSG00000103569.10	0.998713	-0.001858	0.764791	0.999569
Mature IgG+ PC	AR	ENSG00000169083.17	1.00008	0.000114	0.991388	0.999569
Mature IgG+ PC	ARC	ENSG00000198576.4	1.00401	0.00577629	0.348793	0.999569
Mature IgG+ PC	ARF6	ENSG00000165527.7	0.982777	-0.0250644	0.403165	0.999569
Mature IgG+ PC	ARG2	ENSG00000081181.8	1.00647	0.00930996	0.359249	0.999569
Mature IgG+ PC	ARHGAP35	ENSG00000160007.19	1.00321	0.00462046	0.87237	0.999569
Mature IgG+ PC	ARHGAP36	ENSG00000147256.12	1.00024	0.000347	0.958397	0.999569
Mature IgG+ PC	ARHGEF2	ENSG00000116584.20	0.993551	-0.00933374	0.764938	0.999569
Mature IgG+ PC	ARHGEF7	ENSG00000102606.18	0.989786	-0.0148121	0.547495	0.999569
Mature IgG+ PC	ARID1A	ENSG00000117713.20	0.988075	-0.017307	0.570733	0.999569
Mature IgG+ PC	ARID3B	ENSG00000179361.17	1.00693	0.00995843	0.700577	0.999569
Mature IgG+ PC	ARL4D	ENSG00000175906.5	1.00591	0.00849941	0.457036	0.999569
Mature IgG+ PC	ARL8B	ENSG00000134108.13	0.99798	-0.00291781	0.921046	0.999569
Mature IgG+ PC	ARMC5	ENSG00000140691.17	1.00499	0.00718726	0.717588	0.999569
Mature IgG+ PC	ARMC7	ENSG00000125449.7	1.0035	0.00503933	0.816723	0.999569
Mature IgG+ PC	ARMH3	ENSG00000120029.13	1.01056	0.0151569	0.595505	0.999569
Mature IgG+ PC	ARNT	ENSG00000143437.21	0.981352	-0.0271575	0.34116	0.999569
Mature IgG+ PC	ARNTL	ENSG00000133794.18	0.998197	-0.00260362	0.900613	0.999569
Mature IgG+ PC	ARR3	ENSG00000120500.18	1.00095	0.00136468	0.664643	0.999569
Mature IgG+ PC	ARRB1	ENSG00000137486.17	0.991176	-0.0127865	0.552818	0.999569
Mature IgG+ PC	ARRDC3	ENSG00000113369.9	0.998222	-0.00256749	0.923942	0.999569
Mature IgG+ PC	ART1	ENSG00000129744.3	1.00195	0.00281119	0.611635	0.999569
Mature IgG+ PC	ART3	ENSG00000156219.16	0.998371	-0.00235248	0.743416	0.999569
Mature IgG+ PC	ART4	ENSG00000111339.12	1.0014	0.00201576	0.82228	0.999569
Mature IgG+ PC	ARX	ENSG00000004848.8	1.00267	0.00384257	0.812831	0.999569
Mature IgG+ PC	ASCC2	ENSG00000100325.15	1.00417	0.00600277	0.828894	0.999569
Mature IgG+ PC	ASCC3	ENSG00000112249.14	0.98876	-0.0163084	0.561494	0.999569
Mature IgG+ PC	ASCL1	ENSG00000139352.4	1.00092	0.00133385	0.927742	0.999569
Mature IgG+ PC	ASCL2	ENSG00000183734.4	0.998957	-0.0015062	0.909165	0.999569
Mature IgG+ PC	ASH2L	ENSG00000129691.16	1.00603	0.00867644	0.759744	0.999569
Mature IgG+ PC	ASIC1	ENSG00000110881.11	1.00171	0.00246468	0.752381	0.999569
Mature IgG+ PC	ASPN	ENSG00000106819.13	0.992732	-0.0105241	0.552559	0.999569
Mature IgG+ PC	ASXL1	ENSG00000171456.20	1.02113	0.0301634	0.345984	0.999569
Mature IgG+ PC	ATAD3A	ENSG00000197785.14	1.00346	0.0049882	0.818079	0.999569
Mature IgG+ PC	ATF1	ENSG00000123268.9	1.00712	0.0102294	0.684438	0.999569
Mature IgG+ PC	ATF2	ENSG00000115966.17	0.99236	-0.0110642	0.688073	0.999569
Mature IgG+ PC	ATF3	ENSG00000162772.17	1.0037	0.00532986	0.662653	0.999569
Mature IgG+ PC	ATF4	ENSG00000128272.14	1.00148	0.00213761	0.948366	0.999569
Mature IgG+ PC	ATF6	ENSG00000118217.6	0.982788	-0.0250475	0.469786	0.999569
Mature IgG+ PC	ATG10	ENSG00000152348.16	1.00455	0.00654376	0.760539	0.999569
Mature IgG+ PC	ATG16L1	ENSG00000085978.22	0.994452	-0.00802658	0.770588	0.999569
Mature IgG+ PC	ATG2A	ENSG00000110046.13	0.999819	-0.00026	0.995565	0.999569
Mature IgG+ PC	ATG5	ENSG00000057663.16	1.00988	0.0141857	0.632064	0.999569
Mature IgG+ PC	ATG7	ENSG00000197548.12	1.00881	0.0126473	0.614312	0.999569
Mature IgG+ PC	ATIC	ENSG00000138363.15	1.00103	0.00147968	0.960715	0.999569
Mature IgG+ PC	ATL1	ENSG00000198513.12	0.995487	-0.00652493	0.713841	0.999569
Mature IgG+ PC	ATL3	ENSG00000184743.13	1.01579	0.0226029	0.467935	0.999569
Mature IgG+ PC	ATM	ENSG00000149311.18	0.976932	-0.0336702	0.256658	0.999569
Mature IgG+ PC	ATOH1	ENSG00000172238.5	1.00097	0.0013962	0.691602	0.999569
Mature IgG+ PC	ATOH7	ENSG00000179774.9	1.00007	0.000107	0.99419	0.999569
Mature IgG+ PC	ATOH8	ENSG00000168874.13	1.0003	0.000434	0.968575	0.999569
Mature IgG+ PC	ATP10D	ENSG00000145246.14	1.0067	0.00963208	0.748522	0.999569
Mature IgG+ PC	ATP2A2	ENSG00000174437.17	1.01869	0.0267133	0.4303	0.999569
Mature IgG+ PC	ATP2B1	ENSG00000070961.15	1.00439	0.00631349	0.832338	0.999569
Mature IgG+ PC	ATP5F1A	ENSG00000152234.16	0.99862	-0.00199263	0.992111	0.999569
Mature IgG+ PC	ATP5F1C	ENSG00000165629.20	1.00502	0.00722436	0.824252	0.999569
Mature IgG+ PC	ATP6V1B1	ENSG00000116039.13	0.998266	-0.00250382	0.566829	0.999569
Mature IgG+ PC	ATP6V1H	ENSG00000047249.18	0.982035	-0.0261536	0.290523	0.999569
Mature IgG+ PC	ATP7A	ENSG00000165240.20	1.00287	0.00412951	0.873112	0.999569
Mature IgG+ PC	ATP7B	ENSG00000123191.15	1.00122	0.00176443	0.864614	0.999569
Mature IgG+ PC	ATPAF1	ENSG00000123472.12	1.00139	0.00199761	0.94109	0.999569
Mature IgG+ PC	ATPSCKMT	ENSG00000150756.14	0.985072	-0.021699	0.343609	0.999569
Mature IgG+ PC	ATRX	ENSG00000085224.22	0.975241	-0.0361695	0.229958	0.999569
Mature IgG+ PC	ATXN1	ENSG00000124788.18	0.986813	-0.019152	0.466367	0.999569
Mature IgG+ PC	ATXN1L	ENSG00000224470.8	1.02318	0.0330619	0.239408	0.999569
Mature IgG+ PC	ATXN2L	ENSG00000168488.18	0.993081	-0.010017	0.758838	0.999569
Mature IgG+ PC	ATXN7L2	ENSG00000162650.16	1.00299	0.0043053	0.79688	0.999569
Mature IgG+ PC	AUNIP	ENSG00000127423.10	1.00348	0.00500939	0.643096	0.999569
Mature IgG+ PC	AURKA	ENSG00000087586.17	1.00476	0.00684949	0.716807	0.999569
Mature IgG+ PC	AURKB	ENSG00000178999.13	1.00682	0.00979885	0.614284	0.999569
Mature IgG+ PC	AURKC	ENSG00000105146.13	1.00316	0.00455751	0.784767	0.999569
Mature IgG+ PC	AVPR1A	ENSG00000166148.3	1.00006	9.29e-05	0.992245	0.999569
Mature IgG+ PC	AVPR1B	ENSG00000198049.7	1.00241	0.00346629	0.654369	0.999569
Mature IgG+ PC	AVPR2	ENSG00000126895.15	1.00106	0.00152602	0.835315	0.999569
Mature IgG+ PC	AXIN2	ENSG00000168646.13	0.993107	-0.00997892	0.478286	0.999569
Mature IgG+ PC	AXL	ENSG00000167601.12	0.986684	-0.0193406	0.395714	0.999569
Mature IgG+ PC	B4GAT1	ENSG00000174684.7	1.01202	0.0172358	0.550113	0.999569
Mature IgG+ PC	BAALC	ENSG00000164929.17	1.00011	0.000158	0.987143	0.999569
Mature IgG+ PC	BAAT	ENSG00000136881.11	0.998295	-0.002462	0.696086	0.999569
Mature IgG+ PC	BACE1	ENSG00000186318.16	1.00319	0.00459783	0.808353	0.999569
Mature IgG+ PC	BACE2	ENSG00000182240.16	1.01442	0.0206574	0.432318	0.999569
Mature IgG+ PC	BAG2	ENSG00000112208.11	0.990005	-0.0144925	0.510695	0.999569
Mature IgG+ PC	BAG3	ENSG00000151929.9	0.992328	-0.0111115	0.562543	0.999569
Mature IgG+ PC	BAIAP2	ENSG00000175866.15	0.997775	-0.00321335	0.82801	0.999569
Mature IgG+ PC	BAP1	ENSG00000163930.10	1.01482	0.0212287	0.4451	0.999569
Mature IgG+ PC	BARD1	ENSG00000138376.11	1.00482	0.00693832	0.754849	0.999569
Mature IgG+ PC	BARHL2	ENSG00000143032.8	0.998647	-0.00195331	0.784085	0.999569
Mature IgG+ PC	BATF3	ENSG00000123685.9	0.989334	-0.0154698	0.300276	0.999569
Mature IgG+ PC	BAX	ENSG00000087088.20	1.00168	0.00241967	0.927396	0.999569
Mature IgG+ PC	BBC3	ENSG00000105327.17	1.00114	0.00163869	0.944042	0.999569
Mature IgG+ PC	BCAM	ENSG00000187244.12	1.00087	0.00126069	0.950528	0.999569
Mature IgG+ PC	BCAN	ENSG00000132692.19	1.00488	0.00702324	0.468324	0.999569
Mature IgG+ PC	BCAR1	ENSG00000050820.17	1.00677	0.00973642	0.528668	0.999569
Mature IgG+ PC	BCAR3	ENSG00000137936.18	1.00666	0.00958198	0.730761	0.999569
Mature IgG+ PC	BCAR4	ENSG00000262117.5	1.00119	0.0017154	0.789612	0.999569
Mature IgG+ PC	BCCIP	ENSG00000107949.17	0.986749	-0.0192445	0.487611	0.999569
Mature IgG+ PC	BCHE	ENSG00000114200.10	0.999659	-0.000492	0.924817	0.999569
Mature IgG+ PC	BCKDK	ENSG00000103507.14	1.01296	0.0185712	0.539622	0.999569
Mature IgG+ PC	BCL10	ENSG00000142867.14	0.992886	-0.0102998	0.65736	0.999569
Mature IgG+ PC	BCL2	ENSG00000171791.13	1.01075	0.0154284	0.566949	0.999569
Mature IgG+ PC	BCL2A1	ENSG00000140379.8	1.0033	0.00475146	0.812005	0.999569
Mature IgG+ PC	BCL2L11	ENSG00000153094.23	0.986056	-0.0202584	0.511227	0.999569
Mature IgG+ PC	BCL2L12	ENSG00000126453.9	0.996749	-0.0046979	0.832026	0.999569
Mature IgG+ PC	BCL2L13	ENSG00000099968.18	1.01897	0.0271104	0.338418	0.999569
Mature IgG+ PC	BCL2L2	ENSG00000129473.9	0.994943	-0.00731456	0.798447	0.999569
Mature IgG+ PC	BCL3	ENSG00000069399.15	0.984003	-0.0232649	0.351403	0.999569
Mature IgG+ PC	BCL6B	ENSG00000161940.11	1.0066	0.00949456	0.419901	0.999569
Mature IgG+ PC	BCL7B	ENSG00000106635.8	0.993601	-0.00926148	0.727205	0.999569
Mature IgG+ PC	BCL7C	ENSG00000099385.11	1.0103	0.014784	0.452505	0.999569
Mature IgG+ PC	BCOR	ENSG00000183337.17	0.979146	-0.0304042	0.281461	0.999569
Mature IgG+ PC	BCORL1	ENSG00000085185.15	0.992755	-0.0104901	0.654414	0.999569
Mature IgG+ PC	BCR	ENSG00000186716.21	1.0187	0.0267276	0.38582	0.999569
Mature IgG+ PC	BDKRB1	ENSG00000100739.11	1.0057	0.00819543	0.268428	0.999569
Mature IgG+ PC	BDKRB2	ENSG00000168398.6	0.997852	-0.00310233	0.693023	0.999569
Mature IgG+ PC	BDNF	ENSG00000176697.19	0.999552	-0.000647	0.914351	0.999569
Mature IgG+ PC	BEAN1	ENSG00000166546.14	1.00071	0.00102218	0.902575	0.999569
Mature IgG+ PC	BECN1	ENSG00000126581.13	0.992177	-0.0113311	0.722174	0.999569
Mature IgG+ PC	BEX2	ENSG00000133134.11	1.00875	0.0125744	0.559532	0.999569
Mature IgG+ PC	BFSP1	ENSG00000125864.14	1.00569	0.00818341	0.381962	0.999569
Mature IgG+ PC	BFSP2	ENSG00000170819.5	0.998444	-0.00224727	0.886849	0.999569
Mature IgG+ PC	BHMT	ENSG00000145692.15	0.999982	-2.62e-05	0.915608	0.999569
Mature IgG+ PC	BICRAL	ENSG00000112624.12	0.981691	-0.0266594	0.29182	0.999569
Mature IgG+ PC	BIRC2	ENSG00000110330.8	0.973582	-0.0386253	0.237491	0.999569
Mature IgG+ PC	BIRC5	ENSG00000089685.15	0.99928	-0.00103864	0.950982	0.999569
Mature IgG+ PC	BIRC7	ENSG00000101197.13	1.00067	0.000964	0.864028	0.999569
Mature IgG+ PC	BLK	ENSG00000136573.14	0.991031	-0.0129972	0.589829	0.999569
Mature IgG+ PC	BLM	ENSG00000197299.12	1.00475	0.00684172	0.718254	0.999569
Mature IgG+ PC	BLNK	ENSG00000095585.16	1.00939	0.0134811	0.668024	0.999569
Mature IgG+ PC	BLOC1S2	ENSG00000196072.12	0.985175	-0.0215487	0.430293	0.999569
Mature IgG+ PC	BLVRA	ENSG00000106605.11	0.999908	-0.000133	0.994399	0.999569
Mature IgG+ PC	BMI1	ENSG00000168283.14	1.00864	0.0124074	0.659968	0.999569
Mature IgG+ PC	BMP2	ENSG00000125845.7	1.00983	0.0141138	0.246261	0.999569
Mature IgG+ PC	BMP2K	ENSG00000138756.17	0.976068	-0.0349465	0.270931	0.999569
Mature IgG+ PC	BMP4	ENSG00000125378.16	0.995335	-0.00674577	0.635694	0.999569
Mature IgG+ PC	BMP5	ENSG00000112175.8	1.00409	0.00588154	0.480634	0.999569
Mature IgG+ PC	BMP6	ENSG00000153162.9	0.999373	-0.000905	0.928423	0.999569
Mature IgG+ PC	BMP7	ENSG00000101144.13	1.00302	0.00435108	0.698528	0.999569
Mature IgG+ PC	BMP8B	ENSG00000116985.12	0.986156	-0.0201121	0.329108	0.999569
Mature IgG+ PC	BMPER	ENSG00000164619.10	1.00372	0.00535325	0.606513	0.999569
Mature IgG+ PC	BMPR1A	ENSG00000107779.13	1.00968	0.0138925	0.576709	0.999569
Mature IgG+ PC	BMPR1B	ENSG00000138696.11	1.00274	0.00395201	0.322551	0.999569
Mature IgG+ PC	BMPR2	ENSG00000204217.15	1.01011	0.0145178	0.631851	0.999569
Mature IgG+ PC	BNC1	ENSG00000169594.13	0.998685	-0.0018977	0.872194	0.999569
Mature IgG+ PC	BNC2	ENSG00000173068.18	1.00552	0.00793513	0.603249	0.999569
Mature IgG+ PC	BNIP3	ENSG00000176171.11	0.997076	-0.00422529	0.847368	0.999569
Mature IgG+ PC	BOLL	ENSG00000152430.17	1.00803	0.0115404	0.259242	0.999569
Mature IgG+ PC	BRAF	ENSG00000157764.13	0.97943	-0.0299855	0.292152	0.999569
Mature IgG+ PC	BRCA1	ENSG00000012048.23	1.00947	0.013592	0.484678	0.999569
Mature IgG+ PC	BRCA2	ENSG00000139618.15	1.02302	0.0328378	0.247519	0.999569
Mature IgG+ PC	BRD3	ENSG00000169925.17	0.982361	-0.0256749	0.350669	0.999569
Mature IgG+ PC	BRD4	ENSG00000141867.17	0.985637	-0.0208713	0.502508	0.999569
Mature IgG+ PC	BRDT	ENSG00000137948.18	1.00696	0.0100009	0.222344	0.999569
Mature IgG+ PC	BRI3BP	ENSG00000184992.13	1.00153	0.00221167	0.937835	0.999569
Mature IgG+ PC	BRINP1	ENSG00000078725.13	0.999863	-0.000197	0.948665	0.999569
Mature IgG+ PC	BRIP1	ENSG00000136492.9	1.00554	0.00796727	0.64622	0.999569
Mature IgG+ PC	BRIX1	ENSG00000113460.13	0.983016	-0.0247129	0.327351	0.999569
Mature IgG+ PC	BRSK2	ENSG00000174672.16	0.999115	-0.00127798	0.799255	0.999569
Mature IgG+ PC	BSDC1	ENSG00000160058.18	0.983333	-0.0242474	0.406769	0.999569
Mature IgG+ PC	BST1	ENSG00000109743.11	1.00236	0.00339766	0.812588	0.999569
Mature IgG+ PC	BTAF1	ENSG00000095564.14	1.01588	0.0227367	0.4367	0.999569
Mature IgG+ PC	BTBD9	ENSG00000183826.18	1.00342	0.00492496	0.844116	0.999569
Mature IgG+ PC	BTLA	ENSG00000186265.10	0.988669	-0.0164408	0.465431	0.999569
Mature IgG+ PC	BTNL2	ENSG00000204290.10	0.997737	-0.00326791	0.693626	0.999569
Mature IgG+ PC	BTRC	ENSG00000166167.18	0.982971	-0.0247796	0.340647	0.999569
Mature IgG+ PC	BUB1	ENSG00000169679.15	1.01079	0.0154895	0.384432	0.999569
Mature IgG+ PC	BUB1B	ENSG00000156970.12	1.00248	0.0035675	0.800782	0.999569
Mature IgG+ PC	BVES	ENSG00000112276.14	0.994471	-0.00799892	0.399911	0.999569
Mature IgG+ PC	C1QBP	ENSG00000108561.8	0.98615	-0.020121	0.538687	0.999569
Mature IgG+ PC	C1QL3	ENSG00000165985.10	0.999868	-0.00019	0.979195	0.999569
Mature IgG+ PC	C1QTNF1	ENSG00000173918.15	0.988288	-0.0169966	0.337574	0.999569
Mature IgG+ PC	C1RL	ENSG00000139178.11	0.990279	-0.0140934	0.59625	0.999569
Mature IgG+ PC	C3AR1	ENSG00000171860.5	0.985565	-0.0209764	0.246887	0.999569
Mature IgG+ PC	C4B	ENSG00000224389.9	0.992386	-0.0110268	0.370284	0.999569
Mature IgG+ PC	C5	ENSG00000106804.8	1.00882	0.0126746	0.474198	0.999569
Mature IgG+ PC	C5AR1	ENSG00000197405.8	1.0015	0.00216873	0.895894	0.999569
Mature IgG+ PC	C6	ENSG00000039537.13	1.00623	0.00895672	0.222135	0.999569
Mature IgG+ PC	C8G	ENSG00000176919.13	1.00064	0.000928	0.792464	0.999569
Mature IgG+ PC	C9	ENSG00000113600.11	0.999201	-0.0011538	0.903843	0.999569
Mature IgG+ PC	CA10	ENSG00000154975.14	1.00409	0.00588238	0.362205	0.999569
Mature IgG+ PC	CA12	ENSG00000074410.14	0.992898	-0.010282	0.521273	0.999569
Mature IgG+ PC	CA14	ENSG00000118298.12	1.00098	0.00141322	0.826055	0.999569
Mature IgG+ PC	CA4	ENSG00000167434.10	1.00069	0.000993	0.829976	0.999569
Mature IgG+ PC	CA9	ENSG00000107159.13	1.00181	0.00261084	0.698704	0.999569
Mature IgG+ PC	CABCOCO1	ENSG00000183346.7	1.00299	0.00430213	0.598532	0.999569
Mature IgG+ PC	CABP4	ENSG00000175544.13	1.00089	0.00128483	0.902464	0.999569
Mature IgG+ PC	CABYR	ENSG00000154040.20	0.999511	-0.000705	0.932661	0.999569
Mature IgG+ PC	CACNA1B	ENSG00000148408.13	1.00178	0.00257055	0.667729	0.999569
Mature IgG+ PC	CACNA1C	ENSG00000151067.22	0.995586	-0.00638178	0.61842	0.999569
Mature IgG+ PC	CACNA1D	ENSG00000157388.19	1.00186	0.00268322	0.629645	0.999569
Mature IgG+ PC	CACNA1G	ENSG00000006283.18	1.00488	0.00702299	0.385435	0.999569
Mature IgG+ PC	CACNA1H	ENSG00000196557.13	0.994719	-0.00763975	0.366679	0.999569
Mature IgG+ PC	CACNA2D1	ENSG00000153956.16	0.997231	-0.00399978	0.802499	0.999569
Mature IgG+ PC	CACNG3	ENSG00000006116.3	1.00292	0.0042067	0.51902	0.999569
Mature IgG+ PC	CACNG4	ENSG00000075461.6	0.998584	-0.00204455	0.773064	0.999569
Mature IgG+ PC	CACNG5	ENSG00000075429.9	0.999676	-0.000467	0.931619	0.999569
Mature IgG+ PC	CACUL1	ENSG00000151893.15	0.997993	-0.00289809	0.91374	0.999569
Mature IgG+ PC	CAD	ENSG00000084774.14	1.01311	0.0187841	0.505163	0.999569
Mature IgG+ PC	CALB1	ENSG00000104327.7	1.00254	0.00365885	0.619328	0.999569
Mature IgG+ PC	CALB2	ENSG00000172137.19	0.999619	-0.00055	0.916372	0.999569
Mature IgG+ PC	CALCA	ENSG00000110680.12	1.00152	0.00219446	0.61952	0.999569
Mature IgG+ PC	CALCB	ENSG00000175868.14	1.00828	0.0118954	0.503121	0.999569
Mature IgG+ PC	CALCRL	ENSG00000064989.13	1.00249	0.00359156	0.844207	0.999569
Mature IgG+ PC	CALML3	ENSG00000178363.5	1.0018	0.00259785	0.65758	0.999569
Mature IgG+ PC	CALR3	ENSG00000269058.5	1.00213	0.00306753	0.708517	0.999569
Mature IgG+ PC	CAMK2A	ENSG00000070808.16	0.99739	-0.00377087	0.514771	0.999569
Mature IgG+ PC	CAMK2B	ENSG00000058404.20	0.998706	-0.00186758	0.795478	0.999569
Mature IgG+ PC	CAMK2G	ENSG00000148660.20	1.01101	0.0158036	0.524098	0.999569
Mature IgG+ PC	CAMKV	ENSG00000164076.17	0.998085	-0.00276555	0.650315	0.999569
Mature IgG+ PC	CAMP	ENSG00000164047.6	1.00588	0.00845158	0.248835	0.999569
Mature IgG+ PC	CAMSAP2	ENSG00000118200.14	1.00923	0.0132525	0.573966	0.999569
Mature IgG+ PC	CAPN3	ENSG00000092529.25	1.00063	0.000906	0.966025	0.999569
Mature IgG+ PC	CARD10	ENSG00000100065.15	1.00386	0.00555239	0.625821	0.999569
Mature IgG+ PC	CARD14	ENSG00000141527.18	0.998572	-0.0020623	0.801407	0.999569
Mature IgG+ PC	CARD9	ENSG00000187796.15	1.00343	0.00494284	0.471673	0.999569
Mature IgG+ PC	CARF	ENSG00000138380.18	0.996985	-0.00435584	0.853715	0.999569
Mature IgG+ PC	CARM1	ENSG00000142453.11	0.996253	-0.0054158	0.824508	0.999569
Mature IgG+ PC	CARTPT	ENSG00000164326.5	1.00129	0.00185354	0.780603	0.999569
Mature IgG+ PC	CASC8	ENSG00000246228.6	0.999755	-0.000353	0.993828	0.999569
Mature IgG+ PC	CASP1	ENSG00000137752.24	0.988906	-0.0160946	0.567966	0.999569
Mature IgG+ PC	CASP10	ENSG00000003400.15	1.02108	0.0300948	0.365636	0.999569
Mature IgG+ PC	CASP2	ENSG00000106144.20	1.0189	0.0270177	0.374239	0.999569
Mature IgG+ PC	CASP3	ENSG00000164305.19	1.01821	0.026038	0.378225	0.999569
Mature IgG+ PC	CASP6	ENSG00000138794.10	1.00803	0.0115441	0.64704	0.999569
Mature IgG+ PC	CASP8	ENSG00000064012.22	1.00168	0.00242756	0.937315	0.999569
Mature IgG+ PC	CASP8AP2	ENSG00000118412.12	1.00666	0.0095799	0.716168	0.999569
Mature IgG+ PC	CASP9	ENSG00000132906.18	0.992975	-0.0101711	0.670486	0.999569
Mature IgG+ PC	CASQ2	ENSG00000118729.11	1.00045	0.000655	0.896443	0.999569
Mature IgG+ PC	CASR	ENSG00000036828.16	1.00261	0.00376336	0.659548	0.999569
Mature IgG+ PC	CASS4	ENSG00000087589.16	1.01233	0.0176735	0.39121	0.999569
Mature IgG+ PC	CASZ1	ENSG00000130940.15	1.00362	0.0052203	0.719691	0.999569
Mature IgG+ PC	CATSPER2	ENSG00000166762.18	1.00204	0.00293321	0.85268	0.999569
Mature IgG+ PC	CAVIN3	ENSG00000170955.10	0.996071	-0.00567947	0.74468	0.999569
Mature IgG+ PC	CBFB	ENSG00000067955.15	0.99691	-0.00446464	0.87353	0.999569
Mature IgG+ PC	CBL	ENSG00000110395.7	1.00375	0.00539716	0.840743	0.999569
Mature IgG+ PC	CBLB	ENSG00000114423.22	0.987513	-0.0181279	0.487306	0.999569
Mature IgG+ PC	CBLIF	ENSG00000134812.8	1.002	0.00287987	0.683708	0.999569
Mature IgG+ PC	CBLN1	ENSG00000102924.12	1.00554	0.00796703	0.507043	0.999569
Mature IgG+ PC	CBLN4	ENSG00000054803.4	1.00235	0.00339124	0.613294	0.999569
Mature IgG+ PC	CBR1	ENSG00000159228.13	0.99671	-0.00475451	0.814437	0.999569
Mature IgG+ PC	CBS	ENSG00000160200.17	1.00137	0.00196863	0.8117	0.999569
Mature IgG+ PC	CBSL	ENSG00000274276.4	1.00533	0.00766489	0.45231	0.999569
Mature IgG+ PC	CBWD2	ENSG00000136682.15	1.0057	0.00820089	0.781987	0.999569
Mature IgG+ PC	CBX1	ENSG00000108468.15	1.00018	0.000257	0.994791	0.999569
Mature IgG+ PC	CBX3	ENSG00000122565.19	0.999533	-0.000673	0.980704	0.999569
Mature IgG+ PC	CBX5	ENSG00000094916.16	0.997049	-0.00426346	0.899973	0.999569
Mature IgG+ PC	CBX7	ENSG00000100307.13	1.02435	0.0347019	0.268388	0.999569
Mature IgG+ PC	CC2D1A	ENSG00000132024.17	1.0066	0.0094962	0.711904	0.999569
Mature IgG+ PC	CCAR2	ENSG00000158941.16	0.993953	-0.00875104	0.764158	0.999569
Mature IgG+ PC	CCBE1	ENSG00000183287.14	1.00874	0.012554	0.232114	0.999569
Mature IgG+ PC	CCDC102B	ENSG00000150636.17	1.00355	0.00510573	0.756582	0.999569
Mature IgG+ PC	CCDC103	ENSG00000167131.17	0.998892	-0.00159902	0.835903	0.999569
Mature IgG+ PC	CCDC113	ENSG00000103021.9	1.00022	0.000323	0.973183	0.999569
Mature IgG+ PC	CCDC124	ENSG00000007080.11	0.981208	-0.0273694	0.219448	0.999569
Mature IgG+ PC	CCDC136	ENSG00000128596.17	0.993932	-0.0087816	0.4142	0.999569
Mature IgG+ PC	CCDC137	ENSG00000185298.13	0.986179	-0.0200781	0.39245	0.999569
Mature IgG+ PC	CCDC14	ENSG00000175455.15	1.00984	0.014122	0.525926	0.999569
Mature IgG+ PC	CCDC170	ENSG00000120262.10	0.997872	-0.00307276	0.796334	0.999569
Mature IgG+ PC	CCDC27	ENSG00000162592.10	1.00173	0.00249406	0.698383	0.999569
Mature IgG+ PC	CCDC33	ENSG00000140481.15	1.0027	0.00388652	0.620288	0.999569
Mature IgG+ PC	CCDC43	ENSG00000180329.14	1.01541	0.0220666	0.441982	0.999569
Mature IgG+ PC	CCDC50	ENSG00000152492.15	0.983586	-0.0238767	0.414429	0.999569
Mature IgG+ PC	CCDC51	ENSG00000164051.14	0.994761	-0.00757883	0.702632	0.999569
Mature IgG+ PC	CCDC57	ENSG00000176155.19	1.01376	0.0197163	0.36718	0.999569
Mature IgG+ PC	CCDC6	ENSG00000108091.11	0.981102	-0.0275253	0.364052	0.999569
Mature IgG+ PC	CCDC62	ENSG00000130783.14	1.0023	0.00331633	0.781441	0.999569
Mature IgG+ PC	CCDC77	ENSG00000120647.10	0.995381	-0.00667899	0.743061	0.999569
Mature IgG+ PC	CCDC80	ENSG00000091986.15	0.981906	-0.0263439	0.26518	0.999569
Mature IgG+ PC	CCDC86	ENSG00000110104.13	1.00411	0.0059215	0.783091	0.999569
Mature IgG+ PC	CCDC91	ENSG00000123106.10	0.985671	-0.0208224	0.394976	0.999569
Mature IgG+ PC	CCK	ENSG00000187094.12	1.00253	0.00364572	0.543964	0.999569
Mature IgG+ PC	CCKAR	ENSG00000163394.6	1.00746	0.010725	0.466769	0.999569
Mature IgG+ PC	CCKBR	ENSG00000110148.10	1.00164	0.00236903	0.748084	0.999569
Mature IgG+ PC	CCL1	ENSG00000108702.4	1.00123	0.00177003	0.814304	0.999569
Mature IgG+ PC	CCL11	ENSG00000172156.4	1.00054	0.000783	0.943966	0.999569
Mature IgG+ PC	CCL13	ENSG00000181374.8	0.99556	-0.00642008	0.603728	0.999569
Mature IgG+ PC	CCL15	ENSG00000275718.2	0.999604	-0.000571	0.918578	0.999569
Mature IgG+ PC	CCL16	ENSG00000275152.5	0.997393	-0.00376653	0.572387	0.999569
Mature IgG+ PC	CCL17	ENSG00000102970.11	1.00119	0.00171926	0.6007	0.999569
Mature IgG+ PC	CCL18	ENSG00000275385.2	0.987669	-0.0179006	0.426843	0.999569
Mature IgG+ PC	CCL20	ENSG00000115009.13	0.991393	-0.0124714	0.4975	0.999569
Mature IgG+ PC	CCL23	ENSG00000274736.5	0.998343	-0.00239255	0.743291	0.999569
Mature IgG+ PC	CCL26	ENSG00000006606.8	1.00038	0.000546	0.88212	0.999569
Mature IgG+ PC	CCL27	ENSG00000213927.4	1.00272	0.00392132	0.508925	0.999569
Mature IgG+ PC	CCL28	ENSG00000151882.11	0.999116	-0.00127648	0.929181	0.999569
Mature IgG+ PC	CCL8	ENSG00000108700.5	1.00113	0.00162686	0.892254	0.999569
Mature IgG+ PC	CCN3	ENSG00000136999.5	1.00065	0.000931	0.918876	0.999569
Mature IgG+ PC	CCN4	ENSG00000104415.14	1.00483	0.00695131	0.734772	0.999569
Mature IgG+ PC	CCN5	ENSG00000064205.10	1.00077	0.00110425	0.842835	0.999569
Mature IgG+ PC	CCNA1	ENSG00000133101.10	1.0042	0.00604944	0.354273	0.999569
Mature IgG+ PC	CCNA2	ENSG00000145386.10	0.986796	-0.0191765	0.26417	0.999569
Mature IgG+ PC	CCNB1	ENSG00000134057.15	1.00648	0.00932306	0.629643	0.999569
Mature IgG+ PC	CCNB2	ENSG00000157456.8	1.01088	0.0156129	0.308605	0.999569
Mature IgG+ PC	CCNB3	ENSG00000147082.18	1.00413	0.00595081	0.427492	0.999569
Mature IgG+ PC	CCND1	ENSG00000110092.4	0.999444	-0.000802	0.967373	0.999569
Mature IgG+ PC	CCND2	ENSG00000118971.8	1.01857	0.0265438	0.257016	0.999569
Mature IgG+ PC	CCND3	ENSG00000112576.12	0.987496	-0.0181535	0.45362	0.999569
Mature IgG+ PC	CCNDBP1	ENSG00000166946.14	0.98921	-0.0156514	0.580643	0.999569
Mature IgG+ PC	CCNE1	ENSG00000105173.14	1.00021	0.000309	0.988547	0.999569
Mature IgG+ PC	CCNO	ENSG00000152669.9	1.0011	0.00158844	0.789615	0.999569
Mature IgG+ PC	CCNT1	ENSG00000129315.11	0.980546	-0.0283421	0.237361	0.999569
Mature IgG+ PC	CCNY	ENSG00000108100.18	1.0043	0.00619148	0.836151	0.999569
Mature IgG+ PC	CCR4	ENSG00000183813.7	0.997177	-0.00407795	0.748079	0.999569
Mature IgG+ PC	CCR6	ENSG00000112486.16	0.998543	-0.00210305	0.93248	0.999569
Mature IgG+ PC	CCR8	ENSG00000179934.7	1.00421	0.00606417	0.416126	0.999569
Mature IgG+ PC	CCR9	ENSG00000173585.16	0.999248	-0.00108515	0.891745	0.999569
Mature IgG+ PC	CCT3	ENSG00000163468.15	0.98115	-0.0274548	0.371191	0.999569
Mature IgG+ PC	CCT7	ENSG00000135624.16	0.987621	-0.0179703	0.439388	0.999569
Mature IgG+ PC	CD109	ENSG00000156535.15	0.991917	-0.0117088	0.463117	0.999569
Mature IgG+ PC	CD160	ENSG00000117281.16	1.00601	0.00864896	0.447849	0.999569
Mature IgG+ PC	CD163	ENSG00000177575.12	0.991063	-0.0129519	0.398787	0.999569
Mature IgG+ PC	CD177	ENSG00000204936.10	0.999651	-0.000503	0.986977	0.999569
Mature IgG+ PC	CD180	ENSG00000134061.5	0.985562	-0.0209819	0.448967	0.999569
Mature IgG+ PC	CD19	ENSG00000177455.15	0.993012	-0.0101172	0.760857	0.999569
Mature IgG+ PC	CD1A	ENSG00000158477.7	0.99311	-0.00997501	0.392632	0.999569
Mature IgG+ PC	CD1B	ENSG00000158485.11	1.00126	0.00182005	0.779273	0.999569
Mature IgG+ PC	CD1E	ENSG00000158488.16	0.999126	-0.00126188	0.906271	0.999569
Mature IgG+ PC	CD2	ENSG00000116824.5	0.995237	-0.00688825	0.726277	0.999569
Mature IgG+ PC	CD200	ENSG00000091972.18	0.994222	-0.00836039	0.698054	0.999569
Mature IgG+ PC	CD207	ENSG00000116031.9	0.999189	-0.00117079	0.864903	0.999569
Mature IgG+ PC	CD209	ENSG00000090659.18	0.997969	-0.00293304	0.839417	0.999569
Mature IgG+ PC	CD244	ENSG00000122223.13	0.997216	-0.00402251	0.69624	0.999569
Mature IgG+ PC	CD247	ENSG00000198821.10	1.01298	0.0186127	0.462808	0.999569
Mature IgG+ PC	CD248	ENSG00000174807.4	1.00202	0.00291834	0.796756	0.999569
Mature IgG+ PC	CD27	ENSG00000139193.3	1.01521	0.0217812	0.321131	0.999569
Mature IgG+ PC	CD274	ENSG00000120217.14	0.998995	-0.0014512	0.942851	0.999569
Mature IgG+ PC	CD276	ENSG00000103855.18	1.00467	0.00672233	0.748658	0.999569
Mature IgG+ PC	CD28	ENSG00000178562.18	1.01072	0.0153863	0.472236	0.999569
Mature IgG+ PC	CD300A	ENSG00000167851.15	0.986012	-0.0203223	0.390747	0.999569
Mature IgG+ PC	CD300C	ENSG00000167850.4	0.998166	-0.00264891	0.803606	0.999569
Mature IgG+ PC	CD300E	ENSG00000186407.7	0.997481	-0.00363883	0.669457	0.999569
Mature IgG+ PC	CD302	ENSG00000241399.7	0.996677	-0.00480216	0.843016	0.999569
Mature IgG+ PC	CD320	ENSG00000167775.11	1.0088	0.0126357	0.321592	0.999569
Mature IgG+ PC	CD33	ENSG00000105383.15	1.00901	0.0129371	0.284077	0.999569
Mature IgG+ PC	CD34	ENSG00000174059.17	0.999144	-0.00123541	0.938661	0.999569
Mature IgG+ PC	CD36	ENSG00000135218.19	1.00582	0.00837569	0.535573	0.999569
Mature IgG+ PC	CD38	ENSG00000004468.13	1.00157	0.00226309	0.89219	0.999569
Mature IgG+ PC	CD3EAP	ENSG00000117877.10	0.992557	-0.0107782	0.511319	0.999569
Mature IgG+ PC	CD3G	ENSG00000160654.10	1.01417	0.020296	0.311275	0.999569
Mature IgG+ PC	CD4	ENSG00000010610.10	1.0032	0.0046115	0.874568	0.999569
Mature IgG+ PC	CD40	ENSG00000101017.14	0.980418	-0.0285311	0.32344	0.999569
Mature IgG+ PC	CD40LG	ENSG00000102245.8	1.00351	0.0050565	0.761852	0.999569
Mature IgG+ PC	CD47	ENSG00000196776.16	1.00062	0.000889	0.968343	0.999569
Mature IgG+ PC	CD5	ENSG00000110448.11	1.00864	0.012413	0.552836	0.999569
Mature IgG+ PC	CD59	ENSG00000085063.16	0.981804	-0.0264934	0.330523	0.999569
Mature IgG+ PC	CD68	ENSG00000129226.14	0.974018	-0.0379803	0.229604	0.999569
Mature IgG+ PC	CD7	ENSG00000173762.8	0.991133	-0.0128493	0.548149	0.999569
Mature IgG+ PC	CD72	ENSG00000137101.13	1.00398	0.00572487	0.771174	0.999569
Mature IgG+ PC	CD79A	ENSG00000105369.10	0.998269	-0.00249984	0.916496	0.999569
Mature IgG+ PC	CD79B	ENSG00000007312.12	1.02002	0.0286029	0.372856	0.999569
Mature IgG+ PC	CD80	ENSG00000121594.12	0.996213	-0.00547339	0.712244	0.999569
Mature IgG+ PC	CD84	ENSG00000066294.14	1.00854	0.0122677	0.593868	0.999569
Mature IgG+ PC	CD86	ENSG00000114013.16	1.00044	0.000632	0.976948	0.999569
Mature IgG+ PC	CD8B	ENSG00000172116.23	1.00609	0.00875875	0.581595	0.999569
Mature IgG+ PC	CD93	ENSG00000125810.10	0.994497	-0.00796044	0.652312	0.999569
Mature IgG+ PC	CDA	ENSG00000158825.6	1.00319	0.00459197	0.586049	0.999569
Mature IgG+ PC	CDAN1	ENSG00000140326.13	0.99567	-0.00626001	0.73708	0.999569
Mature IgG+ PC	CDC14A	ENSG00000079335.20	1.01733	0.0247887	0.26232	0.999569
Mature IgG+ PC	CDC20	ENSG00000117399.14	0.986406	-0.0197469	0.325873	0.999569
Mature IgG+ PC	CDC25C	ENSG00000158402.20	1.00484	0.00697125	0.496075	0.999569
Mature IgG+ PC	CDC27	ENSG00000004897.12	0.996696	-0.00477502	0.874377	0.999569
Mature IgG+ PC	CDC34	ENSG00000099804.9	0.987035	-0.0188264	0.483256	0.999569
Mature IgG+ PC	CDC37	ENSG00000105401.9	1.00453	0.00652526	0.840358	0.999569
Mature IgG+ PC	CDC42BPG	ENSG00000171219.9	1.00309	0.00445778	0.85129	0.999569
Mature IgG+ PC	CDC6	ENSG00000094804.12	0.992789	-0.010441	0.682288	0.999569
Mature IgG+ PC	CDCA2	ENSG00000184661.14	1.01113	0.0159679	0.260126	0.999569
Mature IgG+ PC	CDCP1	ENSG00000163814.8	0.997277	-0.00393343	0.779662	0.999569
Mature IgG+ PC	CDH11	ENSG00000140937.14	1.00349	0.0050281	0.786677	0.999569
Mature IgG+ PC	CDH13	ENSG00000140945.17	0.996139	-0.00558131	0.679638	0.999569
Mature IgG+ PC	CDH2	ENSG00000170558.9	1.00713	0.0102533	0.319472	0.999569
Mature IgG+ PC	CDH22	ENSG00000149654.11	1.00096	0.00138619	0.845494	0.999569
Mature IgG+ PC	CDH23	ENSG00000107736.21	0.99678	-0.00465291	0.572748	0.999569
Mature IgG+ PC	CDH3	ENSG00000062038.14	0.98916	-0.0157239	0.411159	0.999569
Mature IgG+ PC	CDH5	ENSG00000179776.19	0.996963	-0.0043876	0.740025	0.999569
Mature IgG+ PC	CDH7	ENSG00000081138.14	1.00045	0.000655	0.896443	0.999569
Mature IgG+ PC	CDHR1	ENSG00000148600.15	1.00176	0.00253604	0.813106	0.999569
Mature IgG+ PC	CDHR2	ENSG00000074276.10	1.00243	0.00350514	0.512261	0.999569
Mature IgG+ PC	CDK1	ENSG00000170312.16	1.0007	0.00101612	0.956225	0.999569
Mature IgG+ PC	CDK14	ENSG00000058091.17	0.983771	-0.0236059	0.37817	0.999569
Mature IgG+ PC	CDK16	ENSG00000102225.16	0.985157	-0.021575	0.449155	0.999569
Mature IgG+ PC	CDK17	ENSG00000059758.8	0.980054	-0.0290675	0.220742	0.999569
Mature IgG+ PC	CDK18	ENSG00000117266.15	1.00413	0.00593995	0.78173	0.999569
Mature IgG+ PC	CDK3	ENSG00000250506.7	0.992834	-0.0103758	0.6165	0.999569
Mature IgG+ PC	CDK4	ENSG00000135446.17	0.993274	-0.0097362	0.713647	0.999569
Mature IgG+ PC	CDK5	ENSG00000164885.13	1.01363	0.0195318	0.397177	0.999569
Mature IgG+ PC	CDK5RAP1	ENSG00000101391.21	1.01984	0.0283374	0.330506	0.999569
Mature IgG+ PC	CDK6	ENSG00000105810.9	1.00096	0.00137772	0.961047	0.999569
Mature IgG+ PC	CDK8	ENSG00000132964.12	0.992753	-0.0104927	0.650796	0.999569
Mature IgG+ PC	CDKAL1	ENSG00000145996.11	0.987401	-0.0182924	0.497526	0.999569
Mature IgG+ PC	CDKL1	ENSG00000100490.9	1.00616	0.00886149	0.434301	0.999569
Mature IgG+ PC	CDKL3	ENSG00000006837.12	1.0024	0.00345531	0.80859	0.999569
Mature IgG+ PC	CDKN1C	ENSG00000129757.13	0.988511	-0.0166707	0.389673	0.999569
Mature IgG+ PC	CDKN2A	ENSG00000147889.17	1.00588	0.00845298	0.611862	0.999569
Mature IgG+ PC	CDKN2AIP	ENSG00000168564.6	1.01309	0.0187643	0.482123	0.999569
Mature IgG+ PC	CDKN2B	ENSG00000147883.12	1.00789	0.0113344	0.527403	0.999569
Mature IgG+ PC	CDKN3	ENSG00000100526.20	1.00032	0.000463	0.979565	0.999569
Mature IgG+ PC	CDR2L	ENSG00000109089.7	1.00275	0.00395803	0.77546	0.999569
Mature IgG+ PC	CDSN	ENSG00000204539.4	0.998869	-0.00163225	0.826062	0.999569
Mature IgG+ PC	CDV3	ENSG00000091527.15	1.01142	0.0163765	0.585266	0.999569
Mature IgG+ PC	CEACAM1	ENSG00000079385.22	0.9999	-0.000145	0.988526	0.999569
Mature IgG+ PC	CEACAM3	ENSG00000170956.17	0.997205	-0.00403863	0.543581	0.999569
Mature IgG+ PC	CEACAM8	ENSG00000124469.12	1.00107	0.00153817	0.856814	0.999569
Mature IgG+ PC	CEBPA	ENSG00000245848.3	0.993518	-0.00938133	0.67582	0.999569
Mature IgG+ PC	CELSR1	ENSG00000075275.16	1.00292	0.00420672	0.810142	0.999569
Mature IgG+ PC	CELSR2	ENSG00000143126.8	1.00999	0.0143375	0.469032	0.999569
Mature IgG+ PC	CENPA	ENSG00000115163.15	0.992465	-0.0109118	0.478254	0.999569
Mature IgG+ PC	CENPB	ENSG00000125817.8	0.99334	-0.00964091	0.722182	0.999569
Mature IgG+ PC	CENPV	ENSG00000166582.10	1.0035	0.00503634	0.758864	0.999569
Mature IgG+ PC	CEP170	ENSG00000143702.16	0.986686	-0.0193372	0.473533	0.999569
Mature IgG+ PC	CEP19	ENSG00000174007.8	0.982489	-0.0254861	0.217394	0.999569
Mature IgG+ PC	CEP44	ENSG00000164118.13	0.99896	-0.00150076	0.963654	0.999569
Mature IgG+ PC	CEP55	ENSG00000138180.16	1.00597	0.00859391	0.555518	0.999569
Mature IgG+ PC	CEP85	ENSG00000130695.15	1.00567	0.0081517	0.750038	0.999569
Mature IgG+ PC	CES1	ENSG00000198848.12	1.00039	0.000563	0.909471	0.999569
Mature IgG+ PC	CFAP20	ENSG00000070761.8	1.01003	0.0144028	0.555725	0.999569
Mature IgG+ PC	CFAP46	ENSG00000171811.14	1.00533	0.00767466	0.26098	0.999569
Mature IgG+ PC	CFAP47	ENSG00000165164.14	0.998827	-0.00169269	0.803485	0.999569
Mature IgG+ PC	CFC1	ENSG00000136698.9	1.001	0.00144699	0.860651	0.999569
Mature IgG+ PC	CFH	ENSG00000000971.16	0.988358	-0.0168937	0.402375	0.999569
Mature IgG+ PC	CFL2	ENSG00000165410.15	1.02097	0.0299372	0.312396	0.999569
Mature IgG+ PC	CFLAR	ENSG00000003402.20	1.00779	0.0111884	0.718703	0.999569
Mature IgG+ PC	CFP	ENSG00000126759.13	0.998838	-0.00167704	0.921546	0.999569
Mature IgG+ PC	CFTR	ENSG00000001626.16	1.0022	0.00316995	0.683828	0.999569
Mature IgG+ PC	CGRRF1	ENSG00000100532.12	1.01504	0.0215331	0.404211	0.999569
Mature IgG+ PC	CH25H	ENSG00000138135.7	1.00678	0.00974727	0.32523	0.999569
Mature IgG+ PC	CHAD	ENSG00000136457.10	0.997448	-0.00368693	0.493285	0.999569
Mature IgG+ PC	CHAF1A	ENSG00000167670.16	0.98495	-0.0218783	0.32459	0.999569
Mature IgG+ PC	CHAMP1	ENSG00000198824.7	0.980567	-0.0283116	0.297415	0.999569
Mature IgG+ PC	CHD3	ENSG00000170004.17	0.990823	-0.0133012	0.649508	0.999569
Mature IgG+ PC	CHD5	ENSG00000116254.18	1.00369	0.00531228	0.512789	0.999569
Mature IgG+ PC	CHEK1	ENSG00000149554.13	0.998961	-0.00150032	0.933754	0.999569
Mature IgG+ PC	CHEK2	ENSG00000183765.22	0.993189	-0.00985968	0.699335	0.999569
Mature IgG+ PC	CHFR	ENSG00000072609.17	1.02068	0.0295242	0.336833	0.999569
Mature IgG+ PC	CHIT1	ENSG00000133063.16	1.0055	0.00790895	0.411153	0.999569
Mature IgG+ PC	CHRDL2	ENSG00000054938.15	0.999451	-0.000792	0.941705	0.999569
Mature IgG+ PC	CHRM1	ENSG00000168539.4	1.00293	0.00421867	0.345434	0.999569
Mature IgG+ PC	CHRM2	ENSG00000181072.11	0.999035	-0.00139227	0.747996	0.999569
Mature IgG+ PC	CHRM3	ENSG00000133019.11	1.00028	0.000403	0.825872	0.999569
Mature IgG+ PC	CHRM4	ENSG00000180720.7	1.00248	0.00357311	0.597544	0.999569
Mature IgG+ PC	CHRM5	ENSG00000184984.10	1.0015	0.00216802	0.716331	0.999569
Mature IgG+ PC	CHRNA3	ENSG00000080644.16	1.00125	0.00180036	0.744856	0.999569
Mature IgG+ PC	CHRNA4	ENSG00000101204.17	0.997754	-0.00324442	0.464542	0.999569
Mature IgG+ PC	CHRNA5	ENSG00000169684.13	1.00085	0.00123118	0.921477	0.999569
Mature IgG+ PC	CHRNA6	ENSG00000147434.8	1.00185	0.00266872	0.786844	0.999569
Mature IgG+ PC	CHRNA7	ENSG00000175344.18	1.00195	0.00281576	0.804425	0.999569
Mature IgG+ PC	CHRNB1	ENSG00000170175.11	0.996789	-0.00464009	0.844622	0.999569
Mature IgG+ PC	CHRNB2	ENSG00000160716.6	1.00158	0.00227256	0.742444	0.999569
Mature IgG+ PC	CHRNB3	ENSG00000147432.7	1.00176	0.00253787	0.582665	0.999569
Mature IgG+ PC	CHRNB4	ENSG00000117971.12	1.00152	0.00219841	0.761134	0.999569
Mature IgG+ PC	CHST8	ENSG00000124302.13	1.00258	0.00371849	0.554122	0.999569
Mature IgG+ PC	CHUK	ENSG00000213341.11	1.00487	0.00701405	0.802527	0.999569
Mature IgG+ PC	CIDEC	ENSG00000187288.10	1.00011	0.000161	0.991189	0.999569
Mature IgG+ PC	CIITA	ENSG00000179583.19	0.985409	-0.0212056	0.439509	0.999569
Mature IgG+ PC	CILP2	ENSG00000160161.9	1.00059	0.000857	0.903472	0.999569
Mature IgG+ PC	CINP	ENSG00000100865.15	0.985148	-0.0215882	0.399694	0.999569
Mature IgG+ PC	CIP2A	ENSG00000163507.14	1.00495	0.00712043	0.761676	0.999569
Mature IgG+ PC	CISD2	ENSG00000145354.12	1.02385	0.0340041	0.279813	0.999569
Mature IgG+ PC	CKAP2	ENSG00000136108.15	0.992117	-0.0114182	0.668753	0.999569
Mature IgG+ PC	CKAP4	ENSG00000136026.14	0.9899	-0.0146447	0.628774	0.999569
Mature IgG+ PC	CKS2	ENSG00000123975.5	0.996868	-0.00452567	0.829709	0.999569
Mature IgG+ PC	CLCN4	ENSG00000073464.12	0.993809	-0.00895945	0.695262	0.999569
Mature IgG+ PC	CLCN5	ENSG00000171365.17	0.996615	-0.0048922	0.740252	0.999569
Mature IgG+ PC	CLDN1	ENSG00000163347.6	0.986084	-0.0202179	0.333741	0.999569
Mature IgG+ PC	CLDN18	ENSG00000066405.13	1.00441	0.00634661	0.433426	0.999569
Mature IgG+ PC	CLDN5	ENSG00000184113.9	0.996963	-0.00438753	0.736673	0.999569
Mature IgG+ PC	CLEC12A	ENSG00000172322.14	1.00546	0.00785112	0.488018	0.999569
Mature IgG+ PC	CLEC14A	ENSG00000176435.7	0.990872	-0.01323	0.37188	0.999569
Mature IgG+ PC	CLEC16A	ENSG00000038532.16	0.986874	-0.0190623	0.488958	0.999569
Mature IgG+ PC	CLEC2A	ENSG00000188393.9	1.00441	0.00635257	0.479247	0.999569
Mature IgG+ PC	CLEC4A	ENSG00000111729.14	1.00545	0.0078432	0.75823	0.999569
Mature IgG+ PC	CLEC4C	ENSG00000198178.10	0.997573	-0.00350537	0.799109	0.999569
Mature IgG+ PC	CLEC4D	ENSG00000166527.8	1.00377	0.00542753	0.573503	0.999569
Mature IgG+ PC	CLEC4M	ENSG00000104938.17	1.00431	0.00620468	0.550593	0.999569
Mature IgG+ PC	CLEC5A	ENSG00000258227.7	0.999761	-0.000344	0.955164	0.999569
Mature IgG+ PC	CLEC6A	ENSG00000205846.4	0.997712	-0.0033044	0.767729	0.999569
Mature IgG+ PC	CLEC7A	ENSG00000172243.18	0.998948	-0.00151841	0.930059	0.999569
Mature IgG+ PC	CLEC9A	ENSG00000197992.7	0.988123	-0.0172372	0.234363	0.999569
Mature IgG+ PC	CLGN	ENSG00000153132.13	1.00845	0.0121438	0.383112	0.999569
Mature IgG+ PC	CLIC3	ENSG00000169583.13	0.997271	-0.00394282	0.820927	0.999569
Mature IgG+ PC	CLIC4	ENSG00000169504.15	0.972562	-0.0401383	0.245279	0.999569
Mature IgG+ PC	CLIC6	ENSG00000159212.12	1.00265	0.00381585	0.813119	0.999569
Mature IgG+ PC	CLK2	ENSG00000176444.19	0.990292	-0.0140746	0.650664	0.999569
Mature IgG+ PC	CLK3	ENSG00000179335.18	0.997893	-0.00304256	0.912173	0.999569
Mature IgG+ PC	CLK4	ENSG00000113240.13	0.999309	-0.000997	0.957203	0.999569
Mature IgG+ PC	CLN3	ENSG00000188603.19	1.00896	0.0128643	0.586233	0.999569
Mature IgG+ PC	CLN5	ENSG00000102805.15	0.995225	-0.0069047	0.793333	0.999569
Mature IgG+ PC	CLNK	ENSG00000109684.15	1.00052	0.00075	0.959366	0.999569
Mature IgG+ PC	CLOCK	ENSG00000134852.15	1.01009	0.0144825	0.584736	0.999569
Mature IgG+ PC	CLSTN1	ENSG00000171603.18	0.995227	-0.00690187	0.807647	0.999569
Mature IgG+ PC	CMA1	ENSG00000092009.10	0.99725	-0.00397319	0.615253	0.999569
Mature IgG+ PC	CMKLR1	ENSG00000174600.14	1.00396	0.00569702	0.752118	0.999569
Mature IgG+ PC	CMSS1	ENSG00000184220.12	1.0095	0.0136472	0.598177	0.999569
Mature IgG+ PC	CMTM8	ENSG00000170293.9	1.013	0.0186396	0.35391	0.999569
Mature IgG+ PC	CMYA5	ENSG00000164309.15	1.00155	0.00222826	0.769508	0.999569
Mature IgG+ PC	CNDP1	ENSG00000150656.15	0.999817	-0.000265	0.991366	0.999569
Mature IgG+ PC	CNGB1	ENSG00000070729.14	1.00033	0.000475	0.836014	0.999569
Mature IgG+ PC	CNGB3	ENSG00000170289.12	1.00233	0.00336101	0.600617	0.999569
Mature IgG+ PC	CNIH4	ENSG00000143771.12	0.991118	-0.0128714	0.56652	0.999569
Mature IgG+ PC	CNKSR3	ENSG00000153721.19	0.997521	-0.0035805	0.699549	0.999569
Mature IgG+ PC	CNMD	ENSG00000136110.13	1.00529	0.00761055	0.328509	0.999569
Mature IgG+ PC	CNNM1	ENSG00000119946.11	0.999276	-0.00104507	0.90317	0.999569
Mature IgG+ PC	CNOT1	ENSG00000125107.18	0.975652	-0.0355618	0.254111	0.999569
Mature IgG+ PC	CNP	ENSG00000173786.17	1.00476	0.00685535	0.827068	0.999569
Mature IgG+ PC	CNR2	ENSG00000188822.8	1.00765	0.0109901	0.61798	0.999569
Mature IgG+ PC	CNRIP1	ENSG00000119865.9	0.996816	-0.00460115	0.821844	0.999569
Mature IgG+ PC	CNST	ENSG00000162852.14	0.986494	-0.0196172	0.431986	0.999569
Mature IgG+ PC	CNTF	ENSG00000242689.3	0.995787	-0.00609031	0.743737	0.999569
Mature IgG+ PC	CNTLN	ENSG00000044459.15	0.992925	-0.0102434	0.481622	0.999569
Mature IgG+ PC	CNTN2	ENSG00000184144.12	1.0048	0.00690742	0.404283	0.999569
Mature IgG+ PC	CNTN6	ENSG00000134115.13	1.00479	0.00689562	0.383449	0.999569
Mature IgG+ PC	CNTNAP1	ENSG00000108797.12	1.00465	0.00669252	0.706226	0.999569
Mature IgG+ PC	CNTNAP3	ENSG00000106714.17	1.00749	0.0107587	0.297935	0.999569
Mature IgG+ PC	CNTNAP4	ENSG00000152910.19	0.999498	-0.000725	0.945987	0.999569
Mature IgG+ PC	CNTROB	ENSG00000170037.14	1.00368	0.00529932	0.833151	0.999569
Mature IgG+ PC	COASY	ENSG00000068120.15	0.993281	-0.00972646	0.740266	0.999569
Mature IgG+ PC	COBLL1	ENSG00000082438.17	0.981952	-0.0262758	0.410717	0.999569
Mature IgG+ PC	COCH	ENSG00000100473.18	0.993013	-0.0101158	0.549561	0.999569
Mature IgG+ PC	COIL	ENSG00000121058.5	0.98945	-0.0153016	0.55471	0.999569
Mature IgG+ PC	COL10A1	ENSG00000123500.10	1.0019	0.00273919	0.814784	0.999569
Mature IgG+ PC	COL23A1	ENSG00000050767.17	0.997406	-0.00374762	0.785003	0.999569
Mature IgG+ PC	COL2A1	ENSG00000139219.19	1.00328	0.00472419	0.408359	0.999569
Mature IgG+ PC	COL4A1	ENSG00000187498.16	1.00965	0.0138504	0.464059	0.999569
Mature IgG+ PC	COL4A2	ENSG00000134871.19	1.00412	0.00592957	0.763455	0.999569
Mature IgG+ PC	COL4A3	ENSG00000169031.20	0.99284	-0.0103672	0.599984	0.999569
Mature IgG+ PC	COL4A4	ENSG00000081052.13	1.0087	0.0124935	0.691163	0.999569
Mature IgG+ PC	COL4A5	ENSG00000188153.13	1.00054	0.00078	0.946419	0.999569
Mature IgG+ PC	COL5A1	ENSG00000130635.16	0.990785	-0.0133559	0.525745	0.999569
Mature IgG+ PC	COL7A1	ENSG00000114270.17	1.002	0.0028782	0.846157	0.999569
Mature IgG+ PC	COLEC12	ENSG00000158270.12	0.993352	-0.00962325	0.606505	0.999569
Mature IgG+ PC	COLQ	ENSG00000206561.13	1.0144	0.0206317	0.297556	0.999569
Mature IgG+ PC	COMP	ENSG00000105664.11	0.997724	-0.00328676	0.615642	0.999569
Mature IgG+ PC	COMT	ENSG00000093010.14	0.985004	-0.0217988	0.463717	0.999569
Mature IgG+ PC	COPS5	ENSG00000121022.14	0.983569	-0.0239019	0.415292	0.999569
Mature IgG+ PC	COQ8A	ENSG00000163050.17	1.01154	0.0165572	0.517623	0.999569
Mature IgG+ PC	CORIN	ENSG00000145244.12	0.996805	-0.00461623	0.69543	0.999569
Mature IgG+ PC	CORO1B	ENSG00000172725.14	0.990553	-0.0136946	0.632861	0.999569
Mature IgG+ PC	CORO1C	ENSG00000110880.10	0.981051	-0.0275998	0.34825	0.999569
Mature IgG+ PC	CORT	ENSG00000241563.3	0.996675	-0.00480453	0.712323	0.999569
Mature IgG+ PC	CP	ENSG00000047457.14	1.00605	0.00870489	0.708328	0.999569
Mature IgG+ PC	CPA4	ENSG00000128510.12	1.00291	0.00419448	0.420913	0.999569
Mature IgG+ PC	CPA5	ENSG00000158525.15	0.999451	-0.000793	0.937945	0.999569
Mature IgG+ PC	CPA6	ENSG00000165078.13	1.00435	0.00626262	0.573161	0.999569
Mature IgG+ PC	CPB2	ENSG00000080618.16	1.00499	0.00718332	0.325895	0.999569
Mature IgG+ PC	CPEB1	ENSG00000214575.9	1.00305	0.00439748	0.542805	0.999569
Mature IgG+ PC	CPEB2	ENSG00000137449.16	0.990659	-0.0135395	0.549302	0.999569
Mature IgG+ PC	CPEB3	ENSG00000107864.15	1.01068	0.0153301	0.509685	0.999569
Mature IgG+ PC	CPLX3	ENSG00000213578.6	1.0022	0.00316461	0.673378	0.999569
Mature IgG+ PC	CPNE9	ENSG00000144550.13	1.00261	0.0037607	0.642679	0.999569
Mature IgG+ PC	CPSF6	ENSG00000111605.18	0.982579	-0.025355	0.408095	0.999569
Mature IgG+ PC	CPT1A	ENSG00000110090.13	0.983207	-0.0244336	0.314131	0.999569
Mature IgG+ PC	CPZ	ENSG00000109625.19	1.00901	0.0129378	0.248265	0.999569
Mature IgG+ PC	CR1	ENSG00000203710.11	0.992758	-0.0104858	0.653982	0.999569
Mature IgG+ PC	CR2	ENSG00000117322.17	0.998655	-0.00194224	0.938031	0.999569
Mature IgG+ PC	CREB3	ENSG00000107175.12	0.989984	-0.0145233	0.598854	0.999569
Mature IgG+ PC	CREB5	ENSG00000146592.17	1.00098	0.00142031	0.712367	0.999569
Mature IgG+ PC	CREBBP	ENSG00000005339.15	0.98668	-0.0193454	0.530577	0.999569
Mature IgG+ PC	CREG1	ENSG00000143162.9	0.985904	-0.0204814	0.500629	0.999569
Mature IgG+ PC	CREG2	ENSG00000175874.10	1.00145	0.0020833	0.797327	0.999569
Mature IgG+ PC	CRH	ENSG00000147571.5	1.00173	0.00249731	0.753448	0.999569
Mature IgG+ PC	CRHR1	ENSG00000120088.14	1.00036	0.000526	0.923772	0.999569
Mature IgG+ PC	CRIPT	ENSG00000119878.6	0.982834	-0.0249808	0.351795	0.999569
Mature IgG+ PC	CRK	ENSG00000167193.8	0.988062	-0.0173263	0.622972	0.999569
Mature IgG+ PC	CRNDE	ENSG00000245694.10	0.994827	-0.00748282	0.604213	0.999569
Mature IgG+ PC	CRTAC1	ENSG00000095713.14	1.00023	0.000333	0.792908	0.999569
Mature IgG+ PC	CRTAM	ENSG00000109943.9	1.00686	0.00986102	0.424903	0.999569
Mature IgG+ PC	CRY2	ENSG00000121671.12	1.02533	0.0360887	0.240956	0.999569
Mature IgG+ PC	CRYBB3	ENSG00000100053.10	1.00285	0.00410941	0.517572	0.999569
Mature IgG+ PC	CRYBG3	ENSG00000080200.10	0.979849	-0.0293681	0.233702	0.999569
Mature IgG+ PC	CRYGC	ENSG00000163254.5	1.0009	0.00130392	0.658043	0.999569
Mature IgG+ PC	CRYGS	ENSG00000213139.8	1.00101	0.00145443	0.952685	0.999569
Mature IgG+ PC	CRYZ	ENSG00000116791.14	0.983604	-0.0238511	0.366647	0.999569
Mature IgG+ PC	CSE1L	ENSG00000124207.17	0.990156	-0.0142723	0.599096	0.999569
Mature IgG+ PC	CSF1	ENSG00000184371.14	1.01145	0.0164282	0.44926	0.999569
Mature IgG+ PC	CSF2	ENSG00000164400.6	1.00011	0.000165	0.986354	0.999569
Mature IgG+ PC	CSF3	ENSG00000108342.12	0.999952	-6.86e-05	0.923426	0.999569
Mature IgG+ PC	CSF3R	ENSG00000119535.17	0.992195	-0.0113047	0.429324	0.999569
Mature IgG+ PC	CSK	ENSG00000103653.16	0.979818	-0.0294142	0.378376	0.999569
Mature IgG+ PC	CSNK1A1	ENSG00000113712.18	1.00747	0.0107324	0.742274	0.999569
Mature IgG+ PC	CSNK1A1L	ENSG00000180138.7	1.00184	0.0026494	0.678486	0.999569
Mature IgG+ PC	CSNK1G1	ENSG00000169118.18	1.00614	0.00883034	0.75003	0.999569
Mature IgG+ PC	CSNK2A1	ENSG00000101266.19	1.01202	0.017233	0.598654	0.999569
Mature IgG+ PC	CSNK2A2	ENSG00000070770.9	0.986298	-0.0199038	0.494634	0.999569
Mature IgG+ PC	CSNK2B	ENSG00000204435.13	0.982491	-0.0254843	0.465302	0.999569
Mature IgG+ PC	CSPP1	ENSG00000104218.14	0.987919	-0.0175353	0.468393	0.999569
Mature IgG+ PC	CSRP1	ENSG00000159176.14	0.987199	-0.0185876	0.486935	0.999569
Mature IgG+ PC	CSRP3	ENSG00000129170.10	1.00518	0.00745159	0.338735	0.999569
Mature IgG+ PC	CST1	ENSG00000170373.8	0.999834	-0.00024	0.942737	0.999569
Mature IgG+ PC	CST2	ENSG00000170369.4	1.00012	0.000166	0.921712	0.999569
Mature IgG+ PC	CST4	ENSG00000101441.4	1.0005	0.00072	0.857452	0.999569
Mature IgG+ PC	CST7	ENSG00000077984.6	1.01495	0.0214106	0.269803	0.999569
Mature IgG+ PC	CTBP1	ENSG00000159692.15	1.00314	0.00452752	0.887872	0.999569
Mature IgG+ PC	CTBP2	ENSG00000175029.17	1.00798	0.0114603	0.446068	0.999569
Mature IgG+ PC	CTCF	ENSG00000102974.16	1.01352	0.019377	0.539201	0.999569
Mature IgG+ PC	CTCFL	ENSG00000124092.12	1.00661	0.00950846	0.27809	0.999569
Mature IgG+ PC	CTDSPL	ENSG00000144677.15	0.999661	-0.000489	0.980385	0.999569
Mature IgG+ PC	CTH	ENSG00000116761.12	0.992639	-0.0106592	0.616765	0.999569
Mature IgG+ PC	CTHRC1	ENSG00000164932.13	0.989142	-0.015751	0.479167	0.999569
Mature IgG+ PC	CTLA4	ENSG00000163599.17	1.00505	0.00727194	0.760451	0.999569
Mature IgG+ PC	CTNNAL1	ENSG00000119326.15	0.984494	-0.0225456	0.302711	0.999569
Mature IgG+ PC	CTNNB1	ENSG00000168036.18	0.97887	-0.0308115	0.318531	0.999569
Mature IgG+ PC	CTNND1	ENSG00000198561.14	0.998631	-0.00197649	0.930874	0.999569
Mature IgG+ PC	CTNND2	ENSG00000169862.19	0.998319	-0.00242728	0.680836	0.999569
Mature IgG+ PC	CTRL	ENSG00000141086.18	1.00867	0.0124479	0.437094	0.999569
Mature IgG+ PC	CTSA	ENSG00000064601.18	1.00625	0.00898938	0.753877	0.999569
Mature IgG+ PC	CTSG	ENSG00000100448.4	1.00058	0.000841	0.894005	0.999569
Mature IgG+ PC	CTSK	ENSG00000143387.13	1.00966	0.0138643	0.566463	0.999569
Mature IgG+ PC	CTTN	ENSG00000085733.16	1.00019	0.000276	0.993783	0.999569
Mature IgG+ PC	CTXN3	ENSG00000205279.8	1.00142	0.00204115	0.793152	0.999569
Mature IgG+ PC	CUBN	ENSG00000107611.16	0.992774	-0.0104633	0.518068	0.999569
Mature IgG+ PC	CUEDC2	ENSG00000107874.11	1.01468	0.0210221	0.433899	0.999569
Mature IgG+ PC	CUL1	ENSG00000055130.17	1.0008	0.00114844	0.986761	0.999569
Mature IgG+ PC	CUL2	ENSG00000108094.15	0.99013	-0.0143099	0.582901	0.999569
Mature IgG+ PC	CUL4B	ENSG00000158290.17	0.994417	-0.00807655	0.729847	0.999569
Mature IgG+ PC	CUTA	ENSG00000112514.16	0.98574	-0.020721	0.496793	0.999569
Mature IgG+ PC	CUX2	ENSG00000111249.14	1.00434	0.00624189	0.435045	0.999569
Mature IgG+ PC	CUZD1	ENSG00000138161.14	0.997003	-0.0043305	0.669685	0.999569
Mature IgG+ PC	CX3CL1	ENSG00000006210.7	1.00897	0.0128779	0.419253	0.999569
Mature IgG+ PC	CX3CR1	ENSG00000168329.13	1.00614	0.00883562	0.49912	0.999569
Mature IgG+ PC	CXCL10	ENSG00000169245.6	1.00706	0.0101511	0.561709	0.999569
Mature IgG+ PC	CXCL11	ENSG00000169248.13	1.00158	0.00228204	0.831088	0.999569
Mature IgG+ PC	CXCL12	ENSG00000107562.16	1.01375	0.0197074	0.324964	0.999569
Mature IgG+ PC	CXCL16	ENSG00000161921.15	1.00526	0.00756597	0.751527	0.999569
Mature IgG+ PC	CXCL2	ENSG00000081041.9	1.00204	0.00294079	0.820694	0.999569
Mature IgG+ PC	CXCL5	ENSG00000163735.7	0.995531	-0.00646116	0.355607	0.999569
Mature IgG+ PC	CXCR1	ENSG00000163464.8	1.00002	2.8e-05	0.981832	0.999569
Mature IgG+ PC	CXCR2	ENSG00000180871.8	0.998214	-0.00257918	0.712121	0.999569
Mature IgG+ PC	CXCR5	ENSG00000160683.5	1.00254	0.00366434	0.845526	0.999569
Mature IgG+ PC	CXCR6	ENSG00000172215.6	1.00312	0.00448797	0.798776	0.999569
Mature IgG+ PC	CYBA	ENSG00000051523.11	1.00654	0.00939889	0.701397	0.999569
Mature IgG+ PC	CYBC1	ENSG00000178927.18	1.02731	0.0388764	0.253489	0.999569
Mature IgG+ PC	CYFIP2	ENSG00000055163.20	0.995029	-0.0071901	0.805534	0.999569
Mature IgG+ PC	CYLD	ENSG00000083799.17	1.00373	0.00537243	0.85805	0.999569
Mature IgG+ PC	CYP11A1	ENSG00000140459.18	0.996598	-0.00491644	0.63643	0.999569
Mature IgG+ PC	CYP11B2	ENSG00000179142.2	1.00089	0.00127826	0.663007	0.999569
Mature IgG+ PC	CYP19A1	ENSG00000137869.15	1.0065	0.0093404	0.286676	0.999569
Mature IgG+ PC	CYP1A2	ENSG00000140505.7	1.00226	0.00325119	0.618001	0.999569
Mature IgG+ PC	CYP1B1	ENSG00000138061.12	0.996284	-0.00537134	0.539387	0.999569
Mature IgG+ PC	CYP20A1	ENSG00000119004.16	0.999917	-0.000119	0.994826	0.999569
Mature IgG+ PC	CYP27B1	ENSG00000111012.10	0.997416	-0.00373278	0.80588	0.999569
Mature IgG+ PC	CYP2C8	ENSG00000138115.14	1.00708	0.0101755	0.218569	0.999569
Mature IgG+ PC	CYP2C9	ENSG00000138109.11	1.00472	0.00679099	0.385077	0.999569
Mature IgG+ PC	CYP2D6	ENSG00000100197.22	1.00435	0.00626524	0.705011	0.999569
Mature IgG+ PC	CYP2J2	ENSG00000134716.11	1.00415	0.00597336	0.500958	0.999569
Mature IgG+ PC	CYP3A5	ENSG00000106258.15	1.00554	0.00796977	0.372017	0.999569
Mature IgG+ PC	CYP46A1	ENSG00000036530.9	1.00099	0.00143215	0.903696	0.999569
Mature IgG+ PC	CYP4F2	ENSG00000186115.13	0.999099	-0.00130026	0.816533	0.999569
Mature IgG+ PC	CYP7A1	ENSG00000167910.4	1.00434	0.00625083	0.409423	0.999569
Mature IgG+ PC	CYSLTR2	ENSG00000152207.7	0.999514	-0.000701	0.94949	0.999569
Mature IgG+ PC	CYTOR	ENSG00000222041.11	1.00453	0.00652036	0.789405	0.999569
Mature IgG+ PC	DAB1	ENSG00000173406.15	0.999247	-0.00108736	0.919428	0.999569
Mature IgG+ PC	DAB2	ENSG00000153071.15	0.985325	-0.0213285	0.337653	0.999569
Mature IgG+ PC	DACH1	ENSG00000276644.5	0.995162	-0.0069973	0.272859	0.999569
Mature IgG+ PC	DACH2	ENSG00000126733.21	1.00066	0.000948	0.843981	0.999569
Mature IgG+ PC	DACT2	ENSG00000164488.12	1.00742	0.0106622	0.280131	0.999569
Mature IgG+ PC	DAG1	ENSG00000173402.12	1.00429	0.0061727	0.831056	0.999569
Mature IgG+ PC	DAO	ENSG00000110887.8	1.00232	0.0033374	0.483859	0.999569
Mature IgG+ PC	DAOA	ENSG00000182346.20	0.999601	-0.000576	0.955639	0.999569
Mature IgG+ PC	DAP	ENSG00000112977.15	1.02325	0.0331579	0.296829	0.999569
Mature IgG+ PC	DAP3	ENSG00000132676.16	0.988113	-0.0172514	0.579445	0.999569
Mature IgG+ PC	DAZAP1	ENSG00000071626.16	0.984498	-0.0225404	0.463071	0.999569
Mature IgG+ PC	DAZAP2	ENSG00000183283.16	1.01095	0.0157145	0.625818	0.999569
Mature IgG+ PC	DAZL	ENSG00000092345.13	1.00805	0.0115659	0.327714	0.999569
Mature IgG+ PC	DBN1	ENSG00000113758.13	1.00622	0.00894727	0.596388	0.999569
Mature IgG+ PC	DBR1	ENSG00000138231.13	0.984411	-0.0226668	0.379136	0.999569
Mature IgG+ PC	DCAF1	ENSG00000145041.15	0.992115	-0.011421	0.694438	0.999569
Mature IgG+ PC	DCDC1	ENSG00000170959.14	0.998806	-0.00172374	0.862092	0.999569
Mature IgG+ PC	DCT	ENSG00000080166.16	1.00338	0.00486162	0.368243	0.999569
Mature IgG+ PC	DDB2	ENSG00000134574.11	0.986628	-0.0194214	0.406289	0.999569
Mature IgG+ PC	DDC	ENSG00000132437.18	1.00324	0.00466675	0.529827	0.999569
Mature IgG+ PC	DDIT3	ENSG00000175197.12	1.00442	0.00635943	0.741339	0.999569
Mature IgG+ PC	DDIT4L	ENSG00000145358.6	0.997428	-0.00371487	0.667977	0.999569
Mature IgG+ PC	DDR1	ENSG00000204580.13	0.996125	-0.00560161	0.806415	0.999569
Mature IgG+ PC	DDR2	ENSG00000162733.19	1.01247	0.0178829	0.417096	0.999569
Mature IgG+ PC	DDX1	ENSG00000079785.15	0.983436	-0.0240971	0.392794	0.999569
Mature IgG+ PC	DDX19A	ENSG00000168872.17	1.01118	0.0160399	0.564564	0.999569
Mature IgG+ PC	DDX20	ENSG00000064703.12	1.0221	0.0315349	0.247613	0.999569
Mature IgG+ PC	DDX25	ENSG00000109832.14	1.00029	0.000421	0.967104	0.999569
Mature IgG+ PC	DDX27	ENSG00000124228.14	0.973051	-0.0394127	0.229232	0.999569
Mature IgG+ PC	DDX28	ENSG00000182810.6	1.01933	0.0276167	0.260811	0.999569
Mature IgG+ PC	DDX31	ENSG00000125485.17	1.0138	0.019777	0.436776	0.999569
Mature IgG+ PC	DDX39B	ENSG00000198563.14	1.02268	0.0323563	0.325259	0.999569
Mature IgG+ PC	DDX3X	ENSG00000215301.10	0.98471	-0.0222295	0.373535	0.999569
Mature IgG+ PC	DDX3Y	ENSG00000067048.17	0.999159	-0.00121385	0.732274	0.999569
Mature IgG+ PC	DDX43	ENSG00000080007.8	0.987394	-0.0183016	0.318656	0.999569
Mature IgG+ PC	DDX50	ENSG00000107625.13	0.993007	-0.0101235	0.733921	0.999569
Mature IgG+ PC	DDX51	ENSG00000185163.10	1.02084	0.0297564	0.259762	0.999569
Mature IgG+ PC	DDX53	ENSG00000184735.7	0.999753	-0.000357	0.96526	0.999569
Mature IgG+ PC	DDX55	ENSG00000111364.16	0.984083	-0.0231484	0.389367	0.999569
Mature IgG+ PC	DDX58	ENSG00000107201.10	0.985281	-0.0213929	0.435641	0.999569
Mature IgG+ PC	DEFA6	ENSG00000164822.5	1.00136	0.00195378	0.71902	0.999569
Mature IgG+ PC	DEFB103B	ENSG00000177243.3	0.999553	-0.000645	0.970589	0.999569
Mature IgG+ PC	DEFB4A	ENSG00000171711.3	1.0053	0.0076301	0.387714	0.999569
Mature IgG+ PC	DEPDC7	ENSG00000121690.11	1.00506	0.00727964	0.49648	0.999569
Mature IgG+ PC	DEPTOR	ENSG00000155792.10	1.00617	0.00887051	0.651287	0.999569
Mature IgG+ PC	DERL3	ENSG00000099958.14	1.0138	0.0197677	0.453171	0.999569
Mature IgG+ PC	DGAT1	ENSG00000185000.12	1.01207	0.0173133	0.54902	0.999569
Mature IgG+ PC	DHCR24	ENSG00000116133.13	1.00381	0.00548672	0.820551	0.999569
Mature IgG+ PC	DHCR7	ENSG00000172893.15	1.012	0.0172032	0.333239	0.999569
Mature IgG+ PC	DHDDS	ENSG00000117682.17	1.00401	0.00577878	0.844183	0.999569
Mature IgG+ PC	DHFR	ENSG00000228716.7	1.00373	0.00536995	0.83022	0.999569
Mature IgG+ PC	DHODH	ENSG00000102967.12	1.00895	0.0128508	0.502284	0.999569
Mature IgG+ PC	DHRS2	ENSG00000100867.14	0.999275	-0.00104586	0.911631	0.999569
Mature IgG+ PC	DHX29	ENSG00000067248.10	0.979318	-0.0301507	0.239723	0.999569
Mature IgG+ PC	DHX30	ENSG00000132153.15	1.01652	0.0236375	0.435582	0.999569
Mature IgG+ PC	DHX34	ENSG00000134815.19	1.01003	0.0144017	0.531238	0.999569
Mature IgG+ PC	DHX57	ENSG00000163214.21	1.01594	0.0228171	0.356255	0.999569
Mature IgG+ PC	DIABLO	ENSG00000184047.19	0.997687	-0.00334096	0.862938	0.999569
Mature IgG+ PC	DIO2	ENSG00000211448.12	0.994511	-0.00794107	0.696891	0.999569
Mature IgG+ PC	DIP2B	ENSG00000066084.13	0.985417	-0.0211933	0.442459	0.999569
Mature IgG+ PC	DIRAS3	ENSG00000162595.7	1.00087	0.00124983	0.888461	0.999569
Mature IgG+ PC	DIS3	ENSG00000083520.15	0.987247	-0.0185173	0.547152	0.999569
Mature IgG+ PC	DIS3L2	ENSG00000144535.19	0.981883	-0.0263764	0.332748	0.999569
Mature IgG+ PC	DISC1	ENSG00000162946.22	0.987471	-0.0181891	0.295589	0.999569
Mature IgG+ PC	DISP1	ENSG00000154309.8	0.995817	-0.00604706	0.690853	0.999569
Mature IgG+ PC	DKK1	ENSG00000107984.10	1.01209	0.0173338	0.241789	0.999569
Mature IgG+ PC	DKK3	ENSG00000050165.18	0.994365	-0.00815197	0.669519	0.999569
Mature IgG+ PC	DLEC1	ENSG00000008226.20	1.00668	0.00960047	0.525799	0.999569
Mature IgG+ PC	DLEU1	ENSG00000176124.14	1.00289	0.00416926	0.862972	0.999569
Mature IgG+ PC	DLG4	ENSG00000132535.20	1.00112	0.00161627	0.930681	0.999569
Mature IgG+ PC	DLK1	ENSG00000185559.16	1.00309	0.00445185	0.429574	0.999569
Mature IgG+ PC	DLK2	ENSG00000171462.15	1.00627	0.00902225	0.367624	0.999569
Mature IgG+ PC	DLL1	ENSG00000198719.9	0.991884	-0.0117572	0.450377	0.999569
Mature IgG+ PC	DLL3	ENSG00000090932.11	1.0072	0.0103565	0.419048	0.999569
Mature IgG+ PC	DLL4	ENSG00000128917.8	0.995316	-0.00677345	0.656475	0.999569
Mature IgG+ PC	DLX4	ENSG00000108813.11	0.998684	-0.00189985	0.841565	0.999569
Mature IgG+ PC	DMBX1	ENSG00000197587.11	1.00474	0.00681648	0.315952	0.999569
Mature IgG+ PC	DMPK	ENSG00000104936.17	1.00871	0.0125168	0.552128	0.999569
Mature IgG+ PC	DMRT2	ENSG00000173253.15	0.998946	-0.00152082	0.869317	0.999569
Mature IgG+ PC	DMXL1	ENSG00000172869.14	1.01889	0.0269967	0.352703	0.999569
Mature IgG+ PC	DNAH1	ENSG00000114841.17	1.01638	0.0234415	0.401202	0.999569
Mature IgG+ PC	DNAH10	ENSG00000197653.16	1.00371	0.00533615	0.516178	0.999569
Mature IgG+ PC	DNAH11	ENSG00000105877.18	1.00598	0.00860313	0.270476	0.999569
Mature IgG+ PC	DNAH12	ENSG00000174844.14	1.00549	0.00789657	0.415824	0.999569
Mature IgG+ PC	DNAH14	ENSG00000185842.15	1.00311	0.0044767	0.61013	0.999569
Mature IgG+ PC	DNAH2	ENSG00000183914.14	1.00024	0.00034	0.864838	0.999569
Mature IgG+ PC	DNAH5	ENSG00000039139.9	1.00011	0.000163	0.882821	0.999569
Mature IgG+ PC	DNAH7	ENSG00000118997.14	1.00165	0.00237808	0.816281	0.999569
Mature IgG+ PC	DNAH8	ENSG00000124721.18	1.00318	0.00457776	0.423278	0.999569
Mature IgG+ PC	DNAH9	ENSG00000007174.18	1.00193	0.00277772	0.742358	0.999569
Mature IgG+ PC	DNAI1	ENSG00000122735.16	1.0049	0.00705718	0.323681	0.999569
Mature IgG+ PC	DNAJA3	ENSG00000103423.14	1.02158	0.0307972	0.288592	0.999569
Mature IgG+ PC	DNAJB12	ENSG00000148719.15	0.992833	-0.0103763	0.706373	0.999569
Mature IgG+ PC	DNAJB2	ENSG00000135924.15	1.02742	0.0390235	0.227084	0.999569
Mature IgG+ PC	DNAJB4	ENSG00000162616.9	0.982792	-0.0250414	0.250312	0.999569
Mature IgG+ PC	DNAJB5	ENSG00000137094.14	1.00101	0.00145061	0.947821	0.999569
Mature IgG+ PC	DNAJC10	ENSG00000077232.18	0.984871	-0.021993	0.329502	0.999569
Mature IgG+ PC	DNAJC17	ENSG00000104129.10	0.994446	-0.00803469	0.669824	0.999569
Mature IgG+ PC	DNAJC9	ENSG00000213551.7	1.00216	0.00311213	0.917693	0.999569
Mature IgG+ PC	DNASE1L3	ENSG00000163687.14	0.989114	-0.0157911	0.376629	0.999569
Mature IgG+ PC	DNM1	ENSG00000106976.20	1.00336	0.004836	0.743321	0.999569
Mature IgG+ PC	DNM2	ENSG00000079805.16	0.980995	-0.0276823	0.405136	0.999569
Mature IgG+ PC	DNMT1	ENSG00000130816.16	0.97549	-0.0358016	0.255212	0.999569
Mature IgG+ PC	DNMT3A	ENSG00000119772.16	1.00943	0.013544	0.632542	0.999569
Mature IgG+ PC	DNMT3B	ENSG00000088305.18	1.00046	0.000661	0.962101	0.999569
Mature IgG+ PC	DNTT	ENSG00000107447.8	0.990843	-0.0132711	0.235119	0.999569
Mature IgG+ PC	DOC2A	ENSG00000149927.18	1.00389	0.00560702	0.337012	0.999569
Mature IgG+ PC	DOCK9	ENSG00000088387.19	0.987065	-0.0187829	0.434599	0.999569
Mature IgG+ PC	DOK5	ENSG00000101134.12	0.990443	-0.0138549	0.357558	0.999569
Mature IgG+ PC	DOK7	ENSG00000175920.18	1.00829	0.0119088	0.272947	0.999569
Mature IgG+ PC	DOT1L	ENSG00000104885.18	1.00399	0.00574056	0.841969	0.999569
Mature IgG+ PC	DPF3	ENSG00000205683.11	0.993766	-0.00902259	0.593737	0.999569
Mature IgG+ PC	DPM1	ENSG00000000419.12	0.998581	-0.0020491	0.939726	0.999569
Mature IgG+ PC	DPP4	ENSG00000197635.10	0.995394	-0.00666	0.608203	0.999569
Mature IgG+ PC	DPP8	ENSG00000074603.19	0.980726	-0.0280775	0.288743	0.999569
Mature IgG+ PC	DPT	ENSG00000143196.5	0.988369	-0.0168779	0.464859	0.999569
Mature IgG+ PC	DPY19L2	ENSG00000177990.12	1.01066	0.015299	0.289071	0.999569
Mature IgG+ PC	DPYD	ENSG00000188641.14	1.00774	0.0111229	0.643231	0.999569
Mature IgG+ PC	DRAM1	ENSG00000136048.14	0.996039	-0.00572622	0.806494	0.999569
Mature IgG+ PC	DRC1	ENSG00000157856.12	1.00561	0.00807261	0.340854	0.999569
Mature IgG+ PC	DRC3	ENSG00000171962.18	1.00331	0.00476038	0.572976	0.999569
Mature IgG+ PC	DRD1	ENSG00000184845.4	1.00183	0.0026375	0.687688	0.999569
Mature IgG+ PC	DRD2	ENSG00000149295.14	1.00072	0.00104275	0.864878	0.999569
Mature IgG+ PC	DRD3	ENSG00000151577.13	1.00347	0.00499714	0.478193	0.999569
Mature IgG+ PC	DRG1	ENSG00000185721.13	0.989191	-0.0156786	0.587472	0.999569
Mature IgG+ PC	DSG1	ENSG00000134760.6	1.00128	0.00184979	0.783181	0.999569
Mature IgG+ PC	DSG2	ENSG00000046604.13	0.997246	-0.00397879	0.816482	0.999569
Mature IgG+ PC	DSG3	ENSG00000134757.5	0.98507	-0.0217025	0.284412	0.999569
Mature IgG+ PC	DTNA	ENSG00000134769.21	1.0061	0.00877852	0.601141	0.999569
Mature IgG+ PC	DTX1	ENSG00000135144.7	0.984266	-0.0228797	0.318	0.999569
Mature IgG+ PC	DUOX2	ENSG00000140279.12	0.999577	-0.00061	0.941961	0.999569
Mature IgG+ PC	DUOXA1	ENSG00000140254.12	1.0025	0.00359719	0.781964	0.999569
Mature IgG+ PC	DUOXA2	ENSG00000140274.14	0.999515	-0.0007	0.904046	0.999569
Mature IgG+ PC	DUSP13	ENSG00000079393.20	0.99991	-0.00013	0.971664	0.999569
Mature IgG+ PC	DUSP28	ENSG00000188542.9	1.00696	0.0100038	0.661604	0.999569
Mature IgG+ PC	DUSP6	ENSG00000139318.8	1.00842	0.0121015	0.530103	0.999569
Mature IgG+ PC	DVL1	ENSG00000107404.20	0.997735	-0.00327129	0.89718	0.999569
Mature IgG+ PC	DYDC1	ENSG00000170788.14	0.999097	-0.00130292	0.873135	0.999569
Mature IgG+ PC	DYNC1H1	ENSG00000197102.12	1.00022	0.00031	0.993398	0.999569
Mature IgG+ PC	DYRK1B	ENSG00000105204.14	0.993188	-0.00986166	0.686657	0.999569
Mature IgG+ PC	DZIP1L	ENSG00000158163.15	0.996227	-0.00545321	0.62186	0.999569
Mature IgG+ PC	E2F3	ENSG00000112242.15	1.02163	0.0308662	0.264597	0.999569
Mature IgG+ PC	E4F1	ENSG00000167967.16	0.995801	-0.00607132	0.796444	0.999569
Mature IgG+ PC	EBF1	ENSG00000164330.17	0.992324	-0.0111166	0.706342	0.999569
Mature IgG+ PC	EBF2	ENSG00000221818.9	0.998969	-0.00148796	0.848862	0.999569
Mature IgG+ PC	EBI3	ENSG00000105246.6	1.00463	0.00666535	0.671663	0.999569
Mature IgG+ PC	EBP	ENSG00000147155.11	0.988733	-0.0163464	0.533489	0.999569
Mature IgG+ PC	ECD	ENSG00000122882.11	0.98406	-0.0231815	0.430807	0.999569
Mature IgG+ PC	ECE1	ENSG00000117298.16	0.981418	-0.0270601	0.355618	0.999569
Mature IgG+ PC	ECEL1	ENSG00000171551.12	1.0018	0.0025882	0.718096	0.999569
Mature IgG+ PC	ECHDC1	ENSG00000093144.19	0.976839	-0.0338073	0.218742	0.999569
Mature IgG+ PC	ECHS1	ENSG00000127884.5	1.00288	0.0041509	0.881926	0.999569
Mature IgG+ PC	ECPAS	ENSG00000136813.14	0.995911	-0.00591136	0.850428	0.999569
Mature IgG+ PC	ECRG4	ENSG00000119147.10	1.00425	0.00611395	0.448682	0.999569
Mature IgG+ PC	ECSIT	ENSG00000130159.14	0.996481	-0.00508619	0.83061	0.999569
Mature IgG+ PC	EDA	ENSG00000158813.18	1.00531	0.00764462	0.361929	0.999569
Mature IgG+ PC	EDN1	ENSG00000078401.7	1.00412	0.00593659	0.566084	0.999569
Mature IgG+ PC	EDNRA	ENSG00000151617.17	0.995032	-0.00718498	0.672887	0.999569
Mature IgG+ PC	EDNRB	ENSG00000136160.17	0.996375	-0.0052391	0.707266	0.999569
Mature IgG+ PC	EDRF1	ENSG00000107938.18	1.00759	0.0109095	0.683426	0.999569
Mature IgG+ PC	EED	ENSG00000074266.21	1.00066	0.000949	0.975869	0.999569
Mature IgG+ PC	EEF1A2	ENSG00000101210.12	1.00323	0.00464879	0.508677	0.999569
Mature IgG+ PC	EEF1AKNMT	ENSG00000010165.20	1.00149	0.00215245	0.938405	0.999569
Mature IgG+ PC	EEF1G	ENSG00000254772.10	1.0039	0.00560851	0.893651	0.999569
Mature IgG+ PC	EFHC1	ENSG00000096093.16	0.999429	-0.000825	0.968516	0.999569
Mature IgG+ PC	EFHC2	ENSG00000183690.13	1.00582	0.00837669	0.347793	0.999569
Mature IgG+ PC	EFNB2	ENSG00000125266.8	0.997715	-0.00330081	0.845956	0.999569
Mature IgG+ PC	EFR3A	ENSG00000132294.15	0.982427	-0.025578	0.406775	0.999569
Mature IgG+ PC	EFS	ENSG00000100842.13	1.00866	0.0124418	0.405381	0.999569
Mature IgG+ PC	EGF	ENSG00000138798.13	0.999472	-0.000761	0.975048	0.999569
Mature IgG+ PC	EGFL7	ENSG00000172889.16	1.01147	0.0164593	0.229792	0.999569
Mature IgG+ PC	EGFL8	ENSG00000241404.7	1.00948	0.0136152	0.369383	0.999569
Mature IgG+ PC	EGFR	ENSG00000146648.18	1.01292	0.0185155	0.335041	0.999569
Mature IgG+ PC	EGLN3	ENSG00000129521.14	0.988099	-0.017273	0.229744	0.999569
Mature IgG+ PC	EGR2	ENSG00000122877.16	0.997885	-0.0030539	0.853874	0.999569
Mature IgG+ PC	EGR3	ENSG00000179388.9	0.985307	-0.0213544	0.35188	0.999569
Mature IgG+ PC	EGR4	ENSG00000135625.8	1.00206	0.00297528	0.554344	0.999569
Mature IgG+ PC	EHBP1	ENSG00000115504.14	0.993938	-0.00877209	0.719802	0.999569
Mature IgG+ PC	EHMT1	ENSG00000181090.21	1.01148	0.016467	0.572505	0.999569
Mature IgG+ PC	EHMT2	ENSG00000204371.11	1.01036	0.0148736	0.576361	0.999569
Mature IgG+ PC	EID1	ENSG00000255302.5	1.0241	0.0343618	0.282497	0.999569
Mature IgG+ PC	EIF1AD	ENSG00000175376.9	0.99647	-0.00510212	0.84169	0.999569
Mature IgG+ PC	EIF1AY	ENSG00000198692.10	0.999339	-0.000954	0.732309	0.999569
Mature IgG+ PC	EIF1B	ENSG00000114784.4	0.991499	-0.0123166	0.679506	0.999569
Mature IgG+ PC	EIF2AK2	ENSG00000055332.18	0.976342	-0.0345411	0.217204	0.999569
Mature IgG+ PC	EIF2AK3	ENSG00000172071.14	1.00686	0.00986925	0.722358	0.999569
Mature IgG+ PC	EIF2S1	ENSG00000134001.14	0.981749	-0.0265745	0.374808	0.999569
Mature IgG+ PC	EIF3C	ENSG00000184110.14	0.97709	-0.0334372	0.272605	0.999569
Mature IgG+ PC	EIF4E	ENSG00000151247.12	0.989066	-0.0158609	0.568533	0.999569
Mature IgG+ PC	EIF4EBP1	ENSG00000187840.5	0.986455	-0.0196743	0.403173	0.999569
Mature IgG+ PC	EIF4EBP2	ENSG00000148730.7	0.989369	-0.0154189	0.575763	0.999569
Mature IgG+ PC	EIF4ENIF1	ENSG00000184708.18	0.990217	-0.0141832	0.595582	0.999569
Mature IgG+ PC	EIF5A	ENSG00000132507.18	0.982015	-0.0261829	0.327267	0.999569
Mature IgG+ PC	EIF5AL1	ENSG00000253626.3	1.00911	0.013082	0.266676	0.999569
Mature IgG+ PC	EIPR1	ENSG00000032389.12	0.994006	-0.00867353	0.724818	0.999569
Mature IgG+ PC	ELAC1	ENSG00000141642.9	1.02011	0.028719	0.262283	0.999569
Mature IgG+ PC	ELAC2	ENSG00000006744.19	1.00818	0.0117511	0.694229	0.999569
Mature IgG+ PC	ELANE	ENSG00000197561.7	1.00095	0.00137709	0.741933	0.999569
Mature IgG+ PC	ELAVL1	ENSG00000066044.15	0.981322	-0.0272013	0.375976	0.999569
Mature IgG+ PC	ELF4	ENSG00000102034.16	0.981808	-0.0264871	0.306926	0.999569
Mature IgG+ PC	ELK3	ENSG00000111145.8	0.989676	-0.0149715	0.592286	0.999569
Mature IgG+ PC	ELK4	ENSG00000158711.14	0.981699	-0.0266466	0.257187	0.999569
Mature IgG+ PC	ELMOD1	ENSG00000110675.13	0.999383	-0.000891	0.924258	0.999569
Mature IgG+ PC	ELMOD2	ENSG00000179387.10	0.992908	-0.0102676	0.607112	0.999569
Mature IgG+ PC	ELN	ENSG00000049540.17	0.992262	-0.0112074	0.317192	0.999569
Mature IgG+ PC	ELOB	ENSG00000103363.14	0.994301	-0.00824584	0.54059	0.999569
Mature IgG+ PC	ELOC	ENSG00000154582.16	1.00278	0.00399933	0.88495	0.999569
Mature IgG+ PC	ELSPBP1	ENSG00000169393.9	1.00203	0.00292311	0.607879	0.999569
Mature IgG+ PC	EMC1	ENSG00000127463.15	0.983833	-0.0235147	0.377925	0.999569
Mature IgG+ PC	EMC4	ENSG00000128463.13	0.990272	-0.0141026	0.567002	0.999569
Mature IgG+ PC	EMD	ENSG00000102119.11	0.995213	-0.00692259	0.824113	0.999569
Mature IgG+ PC	EMP1	ENSG00000134531.10	0.98988	-0.0146738	0.378592	0.999569
Mature IgG+ PC	EMSY	ENSG00000158636.16	0.985002	-0.0218015	0.412531	0.999569
Mature IgG+ PC	EMX2	ENSG00000170370.12	1.00317	0.00456843	0.626854	0.999569
Mature IgG+ PC	EN1	ENSG00000163064.7	0.998261	-0.00251043	0.722538	0.999569
Mature IgG+ PC	EN2	ENSG00000164778.4	1.00036	0.000526	0.937893	0.999569
Mature IgG+ PC	ENG	ENSG00000106991.13	0.98682	-0.0191407	0.369429	0.999569
Mature IgG+ PC	ENO2	ENSG00000111674.9	1.00292	0.00421333	0.844937	0.999569
Mature IgG+ PC	ENOSF1	ENSG00000132199.20	0.996273	-0.00538638	0.834397	0.999569
Mature IgG+ PC	ENOX1	ENSG00000120658.13	0.999017	-0.00141871	0.860654	0.999569
Mature IgG+ PC	ENOX2	ENSG00000165675.16	0.989117	-0.0157864	0.492228	0.999569
Mature IgG+ PC	ENPEP	ENSG00000138792.10	1.0056	0.00805612	0.47236	0.999569
Mature IgG+ PC	ENPP1	ENSG00000197594.13	1.00012	0.000169	0.992589	0.999569
Mature IgG+ PC	ENPP3	ENSG00000154269.15	1.00512	0.00737343	0.456268	0.999569
Mature IgG+ PC	ENTPD2	ENSG00000054179.12	1.00168	0.00241857	0.692343	0.999569
Mature IgG+ PC	EOMES	ENSG00000163508.13	1.00137	0.00197115	0.900118	0.999569
Mature IgG+ PC	EP300	ENSG00000100393.14	1.0021	0.00303025	0.925062	0.999569
Mature IgG+ PC	EPDR1	ENSG00000086289.12	0.998222	-0.00256711	0.881263	0.999569
Mature IgG+ PC	EPG5	ENSG00000152223.15	0.991638	-0.012115	0.632912	0.999569
Mature IgG+ PC	EPHA1	ENSG00000146904.9	1.01095	0.0157181	0.343667	0.999569
Mature IgG+ PC	EPHA2	ENSG00000142627.13	1.00946	0.0135882	0.383869	0.999569
Mature IgG+ PC	EPHA3	ENSG00000044524.11	0.995665	-0.00626792	0.682289	0.999569
Mature IgG+ PC	EPHA4	ENSG00000116106.12	0.995114	-0.00706603	0.603322	0.999569
Mature IgG+ PC	EPHA7	ENSG00000135333.14	0.997266	-0.00394992	0.579864	0.999569
Mature IgG+ PC	EPHA8	ENSG00000070886.12	0.999984	-2.28e-05	0.964291	0.999569
Mature IgG+ PC	EPHB1	ENSG00000154928.18	0.992237	-0.0112431	0.325313	0.999569
Mature IgG+ PC	EPHB2	ENSG00000133216.16	1.01001	0.0143663	0.342552	0.999569
Mature IgG+ PC	EPHB4	ENSG00000196411.10	0.999286	-0.0010311	0.946221	0.999569
Mature IgG+ PC	EPHB6	ENSG00000106123.12	1.0175	0.0250251	0.256901	0.999569
Mature IgG+ PC	EPHX1	ENSG00000143819.12	1.00027	0.000387	0.996948	0.999569
Mature IgG+ PC	EPM2AIP1	ENSG00000178567.8	1.01227	0.0175902	0.530073	0.999569
Mature IgG+ PC	EPO	ENSG00000130427.3	1.00014	0.000201	0.900554	0.999569
Mature IgG+ PC	EPOR	ENSG00000187266.14	0.999291	-0.0010236	0.966017	0.999569
Mature IgG+ PC	EPS8L3	ENSG00000198758.10	1.00093	0.00134035	0.750304	0.999569
Mature IgG+ PC	ERAS	ENSG00000187682.2	0.999888	-0.000161	0.857595	0.999569
Mature IgG+ PC	ERBB2	ENSG00000141736.13	1.00425	0.00611348	0.743324	0.999569
Mature IgG+ PC	ERBB3	ENSG00000065361.15	1.00437	0.00628713	0.649875	0.999569
Mature IgG+ PC	ERC1	ENSG00000082805.20	0.994207	-0.00838211	0.735913	0.999569
Mature IgG+ PC	ERCC1	ENSG00000012061.15	1.01918	0.0274025	0.366442	0.999569
Mature IgG+ PC	ERCC2	ENSG00000104884.15	1.00814	0.0117007	0.659615	0.999569
Mature IgG+ PC	ERCC3	ENSG00000163161.14	0.987857	-0.0176265	0.548761	0.999569
Mature IgG+ PC	ERCC6	ENSG00000225830.13	0.984835	-0.0220462	0.387895	0.999569
Mature IgG+ PC	EREG	ENSG00000124882.4	1.0019	0.0027403	0.62602	0.999569
Mature IgG+ PC	ERFE	ENSG00000178752.16	0.998414	-0.00229012	0.619342	0.999569
Mature IgG+ PC	ERG	ENSG00000157554.19	0.991631	-0.0121253	0.32023	0.999569
Mature IgG+ PC	ERG28	ENSG00000133935.7	1.00343	0.00493445	0.847919	0.999569
Mature IgG+ PC	ERGIC2	ENSG00000087502.18	0.977524	-0.0327959	0.237009	0.999569
Mature IgG+ PC	ERLIN2	ENSG00000147475.17	1.00341	0.00490723	0.85109	0.999569
Mature IgG+ PC	ERMAP	ENSG00000164010.15	1.00553	0.00795116	0.73861	0.999569
Mature IgG+ PC	ERN1	ENSG00000178607.16	1.02521	0.0359238	0.235633	0.999569
Mature IgG+ PC	ERP27	ENSG00000139055.7	0.998903	-0.00158347	0.910845	0.999569
Mature IgG+ PC	ERRFI1	ENSG00000116285.13	0.990176	-0.0142436	0.423974	0.999569
Mature IgG+ PC	ERVFRD-1	ENSG00000244476.3	1.00421	0.00606717	0.491802	0.999569
Mature IgG+ PC	ESM1	ENSG00000164283.13	0.991671	-0.0120669	0.36351	0.999569
Mature IgG+ PC	ESR1	ENSG00000091831.23	0.983215	-0.0244213	0.37392	0.999569
Mature IgG+ PC	ESR2	ENSG00000140009.18	1.01322	0.0189488	0.469067	0.999569
Mature IgG+ PC	ESRRA	ENSG00000173153.15	1.01843	0.0263517	0.332943	0.999569
Mature IgG+ PC	ETS1	ENSG00000134954.14	1.01919	0.0274211	0.346212	0.999569
Mature IgG+ PC	ETV3	ENSG00000117036.12	0.991373	-0.0124996	0.607898	0.999569
Mature IgG+ PC	EVI5	ENSG00000067208.14	0.986364	-0.0198079	0.479622	0.999569
Mature IgG+ PC	EXO1	ENSG00000174371.17	1.00377	0.00543435	0.679284	0.999569
Mature IgG+ PC	EYA1	ENSG00000104313.20	0.999404	-0.00086	0.913321	0.999569
Mature IgG+ PC	EYA4	ENSG00000112319.19	1.00027	0.000383	0.907345	0.999569
Mature IgG+ PC	EZH1	ENSG00000108799.13	0.991534	-0.0122663	0.651699	0.999569
Mature IgG+ PC	EZH2	ENSG00000106462.11	1.01563	0.0223712	0.343657	0.999569
Mature IgG+ PC	EZHIP	ENSG00000187690.4	1.00286	0.00412007	0.63195	0.999569
Mature IgG+ PC	F11	ENSG00000088926.14	1.00104	0.00149768	0.848637	0.999569
Mature IgG+ PC	F11R	ENSG00000158769.18	1.02598	0.0370059	0.250698	0.999569
Mature IgG+ PC	F12	ENSG00000131187.9	0.997152	-0.00411522	0.634386	0.999569
Mature IgG+ PC	F2R	ENSG00000181104.7	0.996313	-0.00532961	0.79207	0.999569
Mature IgG+ PC	F2RL1	ENSG00000164251.5	1.00374	0.00537915	0.538629	0.999569
Mature IgG+ PC	F2RL3	ENSG00000127533.4	1.00544	0.00783202	0.444569	0.999569
Mature IgG+ PC	F5	ENSG00000198734.12	0.992065	-0.0114929	0.326557	0.999569
Mature IgG+ PC	F8	ENSG00000185010.15	1.00086	0.00124259	0.919454	0.999569
Mature IgG+ PC	FAAH	ENSG00000117480.16	1.00974	0.0139903	0.489335	0.999569
Mature IgG+ PC	FABP2	ENSG00000145384.4	1.00183	0.0026421	0.734433	0.999569
Mature IgG+ PC	FABP3	ENSG00000121769.8	0.994548	-0.00788646	0.44398	0.999569
Mature IgG+ PC	FABP7	ENSG00000164434.12	1.00201	0.00290061	0.741068	0.999569
Mature IgG+ PC	FADD	ENSG00000168040.4	0.988761	-0.0163068	0.553148	0.999569
Mature IgG+ PC	FADS2	ENSG00000134824.14	1.00692	0.00994841	0.655979	0.999569
Mature IgG+ PC	FAF1	ENSG00000185104.20	0.997528	-0.00357142	0.90576	0.999569
Mature IgG+ PC	FAF2	ENSG00000113194.13	0.986988	-0.0188956	0.466008	0.999569
Mature IgG+ PC	FAIM	ENSG00000158234.12	0.986364	-0.0198087	0.297535	0.999569
Mature IgG+ PC	FAIM2	ENSG00000135472.9	1.00299	0.00430408	0.546719	0.999569
Mature IgG+ PC	FAM107A	ENSG00000168309.18	1.00007	0.000103	0.997263	0.999569
Mature IgG+ PC	FAM110A	ENSG00000125898.13	1.00224	0.00322417	0.885252	0.999569
Mature IgG+ PC	FAM131C	ENSG00000185519.9	0.99975	-0.00036	0.958789	0.999569
Mature IgG+ PC	FAM161A	ENSG00000170264.13	0.994203	-0.00838772	0.507538	0.999569
Mature IgG+ PC	FAM168A	ENSG00000054965.10	0.986987	-0.0188969	0.4575	0.999569
Mature IgG+ PC	FAM193A	ENSG00000125386.15	1.00514	0.00740154	0.800253	0.999569
Mature IgG+ PC	FAM3A	ENSG00000071889.16	1.00242	0.00348192	0.896022	0.999569
Mature IgG+ PC	FAM53C	ENSG00000120709.11	0.993355	-0.00961883	0.740137	0.999569
Mature IgG+ PC	FAM76B	ENSG00000077458.13	0.986257	-0.0199646	0.382626	0.999569
Mature IgG+ PC	FAM98A	ENSG00000119812.19	0.993626	-0.00922573	0.753463	0.999569
Mature IgG+ PC	FANCC	ENSG00000158169.13	1.01077	0.0154559	0.482668	0.999569
Mature IgG+ PC	FANCD2	ENSG00000144554.10	1.00808	0.0116166	0.571437	0.999569
Mature IgG+ PC	FANCI	ENSG00000140525.17	0.986719	-0.0192894	0.407009	0.999569
Mature IgG+ PC	FAP	ENSG00000078098.14	0.9937	-0.00911753	0.531894	0.999569
Mature IgG+ PC	FAR1	ENSG00000197601.13	0.984789	-0.0221137	0.43672	0.999569
Mature IgG+ PC	FAS	ENSG00000026103.22	0.991504	-0.0123101	0.620236	0.999569
Mature IgG+ PC	FASLG	ENSG00000117560.8	0.998693	-0.00188615	0.883451	0.999569
Mature IgG+ PC	FAT1	ENSG00000083857.14	1.00422	0.00607381	0.747617	0.999569
Mature IgG+ PC	FAT2	ENSG00000086570.12	1.00285	0.00411192	0.775365	0.999569
Mature IgG+ PC	FAT3	ENSG00000165323.15	0.999526	-0.000684	0.982592	0.999569
Mature IgG+ PC	FAT4	ENSG00000196159.11	1.00989	0.0142027	0.347418	0.999569
Mature IgG+ PC	FBL	ENSG00000105202.9	1.002	0.00287678	0.940231	0.999569
Mature IgG+ PC	FBLN2	ENSG00000163520.14	1.00283	0.00408197	0.800936	0.999569
Mature IgG+ PC	FBXO16	ENSG00000214050.8	0.995833	-0.00602483	0.803167	0.999569
Mature IgG+ PC	FBXO25	ENSG00000147364.16	0.998446	-0.00224331	0.916781	0.999569
Mature IgG+ PC	FBXO33	ENSG00000165355.7	1.00081	0.00116569	0.969741	0.999569
Mature IgG+ PC	FBXO42	ENSG00000037637.11	0.987866	-0.017612	0.45847	0.999569
Mature IgG+ PC	FBXO43	ENSG00000156509.14	0.999748	-0.000364	0.965844	0.999569
Mature IgG+ PC	FBXO45	ENSG00000174013.8	0.988306	-0.0169703	0.492817	0.999569
Mature IgG+ PC	FBXW11	ENSG00000072803.17	1.00876	0.0125819	0.664404	0.999569
Mature IgG+ PC	FBXW7	ENSG00000109670.16	0.991472	-0.0123558	0.620339	0.999569
Mature IgG+ PC	FCAR	ENSG00000186431.19	0.997955	-0.00295262	0.643924	0.999569
Mature IgG+ PC	FCGR1A	ENSG00000150337.13	1.00516	0.00742143	0.407577	0.999569
Mature IgG+ PC	FCGR2B	ENSG00000072694.21	0.97689	-0.0337315	0.264909	0.999569
Mature IgG+ PC	FCGR3A	ENSG00000203747.11	1.001	0.0014363	0.904492	0.999569
Mature IgG+ PC	FCGR3B	ENSG00000162747.11	1.00344	0.00496128	0.732839	0.999569
Mature IgG+ PC	FCMR	ENSG00000162894.12	1.01493	0.0213828	0.442965	0.999569
Mature IgG+ PC	FCN1	ENSG00000085265.11	0.999671	-0.000474	0.953159	0.999569
Mature IgG+ PC	FCRL1	ENSG00000163534.15	0.993931	-0.0087818	0.703588	0.999569
Mature IgG+ PC	FCRL4	ENSG00000163518.11	0.988217	-0.0171005	0.370224	0.999569
Mature IgG+ PC	FCRL5	ENSG00000143297.19	1.01312	0.0187995	0.514109	0.999569
Mature IgG+ PC	FCRLA	ENSG00000132185.16	1.0118	0.0169311	0.429508	0.999569
Mature IgG+ PC	FDFT1	ENSG00000079459.13	0.992602	-0.0107132	0.68522	0.999569
Mature IgG+ PC	FDPS	ENSG00000160752.14	1.01058	0.015183	0.614276	0.999569
Mature IgG+ PC	FDX1	ENSG00000137714.3	0.998615	-0.00199948	0.936057	0.999569
Mature IgG+ PC	FECH	ENSG00000066926.11	0.980496	-0.0284161	0.266092	0.999569
Mature IgG+ PC	FEN1	ENSG00000168496.4	0.984887	-0.02197	0.341147	0.999569
Mature IgG+ PC	FENDRR	ENSG00000268388.6	1.00813	0.0116832	0.302031	0.999569
Mature IgG+ PC	FER	ENSG00000151422.13	1.00901	0.0129363	0.586218	0.999569
Mature IgG+ PC	FERMT3	ENSG00000149781.12	1.00171	0.00245972	0.931552	0.999569
Mature IgG+ PC	FES	ENSG00000182511.12	1.00049	0.00071	0.971733	0.999569
Mature IgG+ PC	FETUB	ENSG00000090512.12	1.00157	0.00226025	0.761831	0.999569
Mature IgG+ PC	FEV	ENSG00000163497.3	1.00076	0.0011006	0.827234	0.999569
Mature IgG+ PC	FEZ1	ENSG00000149557.14	0.997909	-0.00302005	0.805017	0.999569
Mature IgG+ PC	FEZF1	ENSG00000128610.12	0.9997	-0.000433	0.996921	0.999569
Mature IgG+ PC	FEZF2	ENSG00000153266.13	1.001	0.00144314	0.421764	0.999569
Mature IgG+ PC	FFAR1	ENSG00000126266.3	1.00076	0.00109705	0.899873	0.999569
Mature IgG+ PC	FGF10	ENSG00000070193.5	1.00192	0.00276217	0.678127	0.999569
Mature IgG+ PC	FGF13	ENSG00000129682.16	1.00015	0.00022	0.987477	0.999569
Mature IgG+ PC	FGF19	ENSG00000162344.4	0.99925	-0.00108271	0.921712	0.999569
Mature IgG+ PC	FGF2	ENSG00000138685.15	0.99942	-0.000837	0.960505	0.999569
Mature IgG+ PC	FGF23	ENSG00000118972.3	1.00313	0.00451373	0.403988	0.999569
Mature IgG+ PC	FGF4	ENSG00000075388.4	1.00314	0.00451697	0.443046	0.999569
Mature IgG+ PC	FGF9	ENSG00000102678.7	1.00518	0.00744736	0.33328	0.999569
Mature IgG+ PC	FGFBP2	ENSG00000137441.8	1.0077	0.0110709	0.263032	0.999569
Mature IgG+ PC	FGFR1	ENSG00000077782.20	0.999414	-0.000845	0.970267	0.999569
Mature IgG+ PC	FGFR2	ENSG00000066468.22	0.988401	-0.0168314	0.311586	0.999569
Mature IgG+ PC	FGR	ENSG00000000938.13	1.01138	0.0163304	0.392393	0.999569
Mature IgG+ PC	FHAD1	ENSG00000142621.19	1.00348	0.00500606	0.607701	0.999569
Mature IgG+ PC	FHL3	ENSG00000183386.10	1.00965	0.0138591	0.497958	0.999569
Mature IgG+ PC	FHOD1	ENSG00000135723.14	1.01891	0.0270224	0.321933	0.999569
Mature IgG+ PC	FIBCD1	ENSG00000130720.13	1.00067	0.000967	0.724043	0.999569
Mature IgG+ PC	FIBP	ENSG00000172500.12	1.02309	0.0329284	0.256421	0.999569
Mature IgG+ PC	FILIP1L	ENSG00000168386.18	0.984833	-0.0220495	0.28008	0.999569
Mature IgG+ PC	FKBP11	ENSG00000134285.11	1.00914	0.013128	0.654827	0.999569
Mature IgG+ PC	FKBP15	ENSG00000119321.9	0.985259	-0.0214257	0.437247	0.999569
Mature IgG+ PC	FKTN	ENSG00000106692.14	1.00884	0.0127034	0.529264	0.999569
Mature IgG+ PC	FLI1	ENSG00000151702.17	0.986696	-0.0193225	0.449214	0.999569
Mature IgG+ PC	FLNB	ENSG00000136068.14	1.00918	0.013178	0.557018	0.999569
Mature IgG+ PC	FLNC	ENSG00000128591.15	1.0022	0.00316375	0.638888	0.999569
Mature IgG+ PC	FLOT2	ENSG00000132589.16	1.00033	0.000473	0.989504	0.999569
Mature IgG+ PC	FLRT3	ENSG00000125848.10	0.997568	-0.00351267	0.608893	0.999569
Mature IgG+ PC	FLT3	ENSG00000122025.15	0.996579	-0.00494444	0.796034	0.999569
Mature IgG+ PC	FLT3LG	ENSG00000090554.13	1.00166	0.00239798	0.914396	0.999569
Mature IgG+ PC	FLT4	ENSG00000037280.16	1.00161	0.0023218	0.842865	0.999569
Mature IgG+ PC	FLYWCH1	ENSG00000059122.16	1.00975	0.0140011	0.480323	0.999569
Mature IgG+ PC	FMC1	ENSG00000164898.13	0.991564	-0.012222	0.618974	0.999569
Mature IgG+ PC	FMN1	ENSG00000248905.10	0.991632	-0.0121239	0.473051	0.999569
Mature IgG+ PC	FMN2	ENSG00000155816.20	1.00004	5.2e-05	0.951833	0.999569
Mature IgG+ PC	FMO5	ENSG00000131781.13	0.998014	-0.0028687	0.804362	0.999569
Mature IgG+ PC	FN3KRP	ENSG00000141560.15	1.01521	0.021781	0.435766	0.999569
Mature IgG+ PC	FNDC3A	ENSG00000102531.16	1.01386	0.0198651	0.536711	0.999569
Mature IgG+ PC	FNDC3B	ENSG00000075420.13	0.981898	-0.0263546	0.313415	0.999569
Mature IgG+ PC	FOLH1	ENSG00000086205.18	0.999351	-0.000937	0.90912	0.999569
Mature IgG+ PC	FOLR1	ENSG00000110195.13	0.999266	-0.00105991	0.896182	0.999569
Mature IgG+ PC	FOLR2	ENSG00000165457.14	1.00396	0.00570833	0.751914	0.999569
Mature IgG+ PC	FOSL1	ENSG00000175592.9	1.00281	0.00404728	0.770939	0.999569
Mature IgG+ PC	FOXA1	ENSG00000129514.7	0.999128	-0.00125786	0.929326	0.999569
Mature IgG+ PC	FOXA2	ENSG00000125798.14	1.0011	0.00158983	0.783037	0.999569
Mature IgG+ PC	FOXB1	ENSG00000171956.7	1.00501	0.00720276	0.387516	0.999569
Mature IgG+ PC	FOXC1	ENSG00000054598.9	0.992887	-0.0102992	0.472483	0.999569
Mature IgG+ PC	FOXC2	ENSG00000176692.8	1.00088	0.00126847	0.826019	0.999569
Mature IgG+ PC	FOXD2	ENSG00000186564.5	1.00447	0.00644006	0.432095	0.999569
Mature IgG+ PC	FOXE1	ENSG00000178919.9	1.00706	0.0101539	0.58472	0.999569
Mature IgG+ PC	FOXF1	ENSG00000103241.7	1.00168	0.00241585	0.882409	0.999569
Mature IgG+ PC	FOXG1	ENSG00000176165.12	1.00527	0.00757608	0.28757	0.999569
Mature IgG+ PC	FOXI1	ENSG00000168269.10	0.99828	-0.00248353	0.782771	0.999569
Mature IgG+ PC	FOXJ2	ENSG00000065970.9	1.00439	0.0063172	0.81311	0.999569
Mature IgG+ PC	FOXL2	ENSG00000183770.7	0.999667	-0.000481	0.971268	0.999569
Mature IgG+ PC	FOXM1	ENSG00000111206.12	1.0086	0.0123515	0.452567	0.999569
Mature IgG+ PC	FOXN1	ENSG00000109101.7	1.00267	0.0038481	0.762904	0.999569
Mature IgG+ PC	FOXO1	ENSG00000150907.10	0.976984	-0.0335926	0.298495	0.999569
Mature IgG+ PC	FOXO3	ENSG00000118689.15	1.01481	0.0212129	0.410167	0.999569
Mature IgG+ PC	FOXP1	ENSG00000114861.21	0.996414	-0.00518297	0.837609	0.999569
Mature IgG+ PC	FOXP2	ENSG00000128573.26	1.00718	0.010315	0.273726	0.999569
Mature IgG+ PC	FOXP3	ENSG00000049768.16	1.00915	0.0131349	0.426164	0.999569
Mature IgG+ PC	FOXP4	ENSG00000137166.15	0.994021	-0.00865155	0.713558	0.999569
Mature IgG+ PC	FOXRED1	ENSG00000110074.11	1.0278	0.0395532	0.237357	0.999569
Mature IgG+ PC	FPR1	ENSG00000171051.8	0.991713	-0.0120052	0.363565	0.999569
Mature IgG+ PC	FPR2	ENSG00000171049.9	0.999688	-0.00045	0.956039	0.999569
Mature IgG+ PC	FRAS1	ENSG00000138759.19	0.99849	-0.00218017	0.796821	0.999569
Mature IgG+ PC	FREM1	ENSG00000164946.19	0.995141	-0.00702672	0.338256	0.999569
Mature IgG+ PC	FREM2	ENSG00000150893.11	1.00195	0.00281443	0.58964	0.999569
Mature IgG+ PC	FRMD6	ENSG00000139926.15	0.997993	-0.00289801	0.86498	0.999569
Mature IgG+ PC	FRMD7	ENSG00000165694.9	1.00191	0.00275896	0.595513	0.999569
Mature IgG+ PC	FSCN1	ENSG00000075618.18	1.00748	0.0107484	0.658169	0.999569
Mature IgG+ PC	FSHR	ENSG00000170820.12	1.00057	0.000823	0.791837	0.999569
Mature IgG+ PC	FSIP1	ENSG00000150667.8	1.00883	0.0126811	0.283794	0.999569
Mature IgG+ PC	FST	ENSG00000134363.12	0.999102	-0.00129552	0.905181	0.999569
Mature IgG+ PC	FSTL1	ENSG00000163430.12	0.995813	-0.0060536	0.76871	0.999569
Mature IgG+ PC	FSTL3	ENSG00000070404.10	1.00214	0.00308197	0.747782	0.999569
Mature IgG+ PC	FTO	ENSG00000140718.21	0.986524	-0.0195741	0.485207	0.999569
Mature IgG+ PC	FUBP3	ENSG00000107164.16	1.00134	0.00192847	0.950236	0.999569
Mature IgG+ PC	FUS	ENSG00000089280.18	0.996348	-0.00527893	0.855301	0.999569
Mature IgG+ PC	FUT2	ENSG00000176920.13	1.00674	0.00968466	0.376093	0.999569
Mature IgG+ PC	FUT3	ENSG00000171124.13	0.994831	-0.00747669	0.407655	0.999569
Mature IgG+ PC	FUT4	ENSG00000196371.3	1.0022	0.00316636	0.877458	0.999569
Mature IgG+ PC	FUT7	ENSG00000180549.8	0.998464	-0.00221719	0.918687	0.999569
Mature IgG+ PC	FUT8	ENSG00000033170.17	0.992093	-0.0114531	0.652705	0.999569
Mature IgG+ PC	FXR2	ENSG00000129245.12	1.01215	0.0174295	0.56744	0.999569
Mature IgG+ PC	FXYD7	ENSG00000221946.7	1.00834	0.0119764	0.310787	0.999569
Mature IgG+ PC	FYN	ENSG00000010810.17	0.998813	-0.00171394	0.936239	0.999569
Mature IgG+ PC	FZD1	ENSG00000157240.4	0.990768	-0.0133807	0.389897	0.999569
Mature IgG+ PC	FZD10	ENSG00000111432.4	0.995872	-0.00596707	0.515127	0.999569
Mature IgG+ PC	FZD4	ENSG00000174804.4	1.00209	0.00301783	0.85282	0.999569
Mature IgG+ PC	FZD6	ENSG00000164930.12	0.993787	-0.00899147	0.697148	0.999569
Mature IgG+ PC	FZD9	ENSG00000188763.5	1.00149	0.00214356	0.670251	0.999569
Mature IgG+ PC	FZR1	ENSG00000105325.14	1.00091	0.00130536	0.959175	0.999569
Mature IgG+ PC	G6PD	ENSG00000160211.19	1.01625	0.0232512	0.399227	0.999569
Mature IgG+ PC	GAA	ENSG00000171298.13	0.992868	-0.010326	0.732386	0.999569
Mature IgG+ PC	GAB1	ENSG00000109458.8	0.986089	-0.0202095	0.429448	0.999569
Mature IgG+ PC	GABBR1	ENSG00000204681.11	0.996526	-0.00502032	0.808566	0.999569
Mature IgG+ PC	GABBR2	ENSG00000136928.7	0.998714	-0.00185693	0.780849	0.999569
Mature IgG+ PC	GABRA1	ENSG00000022355.18	1.00256	0.00368531	0.499487	0.999569
Mature IgG+ PC	GABRA2	ENSG00000151834.15	1.00287	0.00413356	0.713057	0.999569
Mature IgG+ PC	GABRA3	ENSG00000011677.13	1.00334	0.00481436	0.382607	0.999569
Mature IgG+ PC	GABRA4	ENSG00000109158.11	0.998533	-0.00211799	0.780311	0.999569
Mature IgG+ PC	GABRA5	ENSG00000186297.12	0.997179	-0.00407552	0.49039	0.999569
Mature IgG+ PC	GABRA6	ENSG00000145863.11	1.00573	0.00824514	0.220508	0.999569
Mature IgG+ PC	GABRB2	ENSG00000145864.13	0.997731	-0.00327682	0.334849	0.999569
Mature IgG+ PC	GABRB3	ENSG00000166206.15	0.99892	-0.00155869	0.839645	0.999569
Mature IgG+ PC	GABRD	ENSG00000187730.9	1.00138	0.0019855	0.794154	0.999569
Mature IgG+ PC	GABRG1	ENSG00000163285.8	1.00229	0.0033057	0.672748	0.999569
Mature IgG+ PC	GABRG2	ENSG00000113327.16	1.00057	0.000822	0.910485	0.999569
Mature IgG+ PC	GABRG3	ENSG00000182256.13	1.00355	0.00510718	0.449159	0.999569
Mature IgG+ PC	GABRP	ENSG00000094755.17	1.00802	0.0115246	0.365676	0.999569
Mature IgG+ PC	GABRQ	ENSG00000268089.3	0.999474	-0.000759	0.947439	0.999569
Mature IgG+ PC	GABRR3	ENSG00000183185.9	1.00596	0.00857675	0.264956	0.999569
Mature IgG+ PC	GAD1	ENSG00000128683.14	0.999497	-0.000726	0.93591	0.999569
Mature IgG+ PC	GAD2	ENSG00000136750.13	1.0056	0.00805925	0.246054	0.999569
Mature IgG+ PC	GADD45A	ENSG00000116717.13	0.99514	-0.00702891	0.764232	0.999569
Mature IgG+ PC	GADD45G	ENSG00000130222.11	1.00814	0.0116894	0.311026	0.999569
Mature IgG+ PC	GAGE1	ENSG00000205777.17	0.999533	-0.000674	0.991178	0.999569
Mature IgG+ PC	GAL	ENSG00000069482.7	1.00046	0.000662	0.766646	0.999569
Mature IgG+ PC	GALE	ENSG00000117308.15	0.989752	-0.0148609	0.51325	0.999569
Mature IgG+ PC	GALK1	ENSG00000108479.12	1.01083	0.0155393	0.574271	0.999569
Mature IgG+ PC	GALP	ENSG00000197487.9	1.00278	0.00400106	0.597234	0.999569
Mature IgG+ PC	GALR1	ENSG00000166573.6	0.998106	-0.00273495	0.679662	0.999569
Mature IgG+ PC	GANAB	ENSG00000089597.18	0.984634	-0.0223408	0.461464	0.999569
Mature IgG+ PC	GANC	ENSG00000214013.9	0.998199	-0.00260083	0.914713	0.999569
Mature IgG+ PC	GAP43	ENSG00000172020.12	1.00204	0.00293344	0.725591	0.999569
Mature IgG+ PC	GAS2L1	ENSG00000185340.15	0.99497	-0.00727496	0.651332	0.999569
Mature IgG+ PC	GAS6	ENSG00000183087.15	1.01336	0.0191514	0.51216	0.999569
Mature IgG+ PC	GATA1	ENSG00000102145.15	1.00015	0.000211	0.975375	0.999569
Mature IgG+ PC	GATA2	ENSG00000179348.12	0.999151	-0.00122506	0.905568	0.999569
Mature IgG+ PC	GATA3	ENSG00000107485.18	1.00866	0.0124455	0.497639	0.999569
Mature IgG+ PC	GATA4	ENSG00000136574.17	1.00469	0.00675557	0.370852	0.999569
Mature IgG+ PC	GBA	ENSG00000177628.16	1.025	0.0356295	0.238889	0.999569
Mature IgG+ PC	GBE1	ENSG00000114480.13	0.99429	-0.00826086	0.754347	0.999569
Mature IgG+ PC	GBF1	ENSG00000107862.5	0.979161	-0.0303814	0.330785	0.999569
Mature IgG+ PC	GBP1	ENSG00000117228.10	0.989264	-0.015573	0.59999	0.999569
Mature IgG+ PC	GBX2	ENSG00000168505.7	0.999816	-0.000266	0.951061	0.999569
Mature IgG+ PC	GCGR	ENSG00000215644.10	0.998552	-0.00209033	0.685645	0.999569
Mature IgG+ PC	GCH1	ENSG00000131979.19	1.01783	0.0254933	0.326622	0.999569
Mature IgG+ PC	GCN1	ENSG00000089154.11	1.01892	0.0270412	0.398431	0.999569
Mature IgG+ PC	GCNT2	ENSG00000111846.17	1.00878	0.012615	0.374701	0.999569
Mature IgG+ PC	GDA	ENSG00000119125.16	0.994043	-0.00861986	0.420859	0.999569
Mature IgG+ PC	GDF11	ENSG00000135414.10	1.01271	0.0182201	0.422234	0.999569
Mature IgG+ PC	GDF15	ENSG00000130513.6	1.00106	0.00152713	0.823269	0.999569
Mature IgG+ PC	GDF2	ENSG00000263761.3	1.00164	0.00235857	0.639305	0.999569
Mature IgG+ PC	GDF3	ENSG00000184344.4	0.999715	-0.000411	0.951021	0.999569
Mature IgG+ PC	GDF5	ENSG00000125965.9	1.00075	0.00108366	0.872897	0.999569
Mature IgG+ PC	GDF7	ENSG00000143869.7	1.00384	0.00552976	0.615935	0.999569
Mature IgG+ PC	GDF9	ENSG00000164404.8	1.00101	0.00146187	0.876055	0.999569
Mature IgG+ PC	GDNF	ENSG00000168621.15	1.00459	0.00661295	0.301036	0.999569
Mature IgG+ PC	GFPT1	ENSG00000198380.12	0.994767	-0.00756901	0.800873	0.999569
Mature IgG+ PC	GGT1	ENSG00000286070.1	1.0221	0.0315299	0.244146	0.999569
Mature IgG+ PC	GGT1	ENSG00000100031.19	1.0221	0.0315299	0.244146	0.999569
Mature IgG+ PC	GH1	ENSG00000259384.7	1.00558	0.00802707	0.337066	0.999569
Mature IgG+ PC	GHR	ENSG00000112964.14	1.00204	0.00293766	0.763904	0.999569
Mature IgG+ PC	GHSR	ENSG00000121853.4	1.00131	0.00188556	0.826709	0.999569
Mature IgG+ PC	GIGYF1	ENSG00000146830.10	0.988235	-0.0170737	0.539432	0.999569
Mature IgG+ PC	GIMAP4	ENSG00000133574.10	0.994359	-0.00816077	0.724648	0.999569
Mature IgG+ PC	GIMAP8	ENSG00000171115.4	0.984201	-0.0229749	0.324457	0.999569
Mature IgG+ PC	GJA5	ENSG00000265107.3	1.00024	0.000351	0.97037	0.999569
Mature IgG+ PC	GJB6	ENSG00000121742.19	1.00316	0.00455313	0.546296	0.999569
Mature IgG+ PC	GJC1	ENSG00000182963.10	1.00117	0.00168227	0.88931	0.999569
Mature IgG+ PC	GKN1	ENSG00000169605.6	0.998711	-0.00186135	0.791896	0.999569
Mature IgG+ PC	GLA	ENSG00000102393.11	0.981993	-0.0262157	0.306774	0.999569
Mature IgG+ PC	GLB1	ENSG00000170266.16	0.978679	-0.0310923	0.325928	0.999569
Mature IgG+ PC	GLCCI1	ENSG00000106415.13	1.01097	0.0157387	0.557534	0.999569
Mature IgG+ PC	GLDN	ENSG00000186417.14	1.00401	0.00577524	0.481215	0.999569
Mature IgG+ PC	GLI1	ENSG00000111087.10	0.999275	-0.00104586	0.899436	0.999569
Mature IgG+ PC	GLI2	ENSG00000074047.21	1.00087	0.00126026	0.884852	0.999569
Mature IgG+ PC	GLI3	ENSG00000106571.14	0.987233	-0.0185378	0.223436	0.999569
Mature IgG+ PC	GLIPR2	ENSG00000122694.16	1.00314	0.00452148	0.818269	0.999569
Mature IgG+ PC	GLOD4	ENSG00000167699.13	0.988748	-0.0163256	0.570822	0.999569
Mature IgG+ PC	GLP1R	ENSG00000112164.6	0.998074	-0.00278171	0.645693	0.999569
Mature IgG+ PC	GLRA1	ENSG00000145888.10	0.997628	-0.00342634	0.545065	0.999569
Mature IgG+ PC	GLRA2	ENSG00000101958.14	1.00022	0.000319	0.835236	0.999569
Mature IgG+ PC	GLRA3	ENSG00000145451.13	1.00044	0.000634	0.835288	0.999569
Mature IgG+ PC	GLRB	ENSG00000109738.11	1.00138	0.00198398	0.806128	0.999569
Mature IgG+ PC	GLS	ENSG00000115419.13	0.989865	-0.0146956	0.625087	0.999569
Mature IgG+ PC	GLS2	ENSG00000135423.13	0.999687	-0.000451	0.974377	0.999569
Mature IgG+ PC	GLT8D2	ENSG00000120820.12	1.00819	0.0117646	0.467587	0.999569
Mature IgG+ PC	GLUD1	ENSG00000148672.9	1.01303	0.018674	0.538902	0.999569
Mature IgG+ PC	GLYR1	ENSG00000140632.17	1.0054	0.00777229	0.770694	0.999569
Mature IgG+ PC	GMDS	ENSG00000112699.11	1.0047	0.00676363	0.805549	0.999569
Mature IgG+ PC	GMEB1	ENSG00000162419.12	0.994485	-0.00797776	0.750444	0.999569
Mature IgG+ PC	GMEB2	ENSG00000101216.11	1.00439	0.00632667	0.805003	0.999569
Mature IgG+ PC	GMFB	ENSG00000197045.13	0.979259	-0.0302378	0.322749	0.999569
Mature IgG+ PC	GNA11	ENSG00000088256.9	1.00391	0.00562396	0.776284	0.999569
Mature IgG+ PC	GNAI1	ENSG00000127955.17	0.997109	-0.00417712	0.802902	0.999569
Mature IgG+ PC	GNAI2	ENSG00000114353.17	1.00737	0.0105921	0.746913	0.999569
Mature IgG+ PC	GNAO1	ENSG00000087258.15	1.00266	0.00383039	0.730053	0.999569
Mature IgG+ PC	GNAQ	ENSG00000156052.11	0.988057	-0.0173344	0.424998	0.999569
Mature IgG+ PC	GNAT3	ENSG00000214415.4	0.998721	-0.00184698	0.798845	0.999569
Mature IgG+ PC	GNB1L	ENSG00000185838.14	1.01638	0.0234392	0.246091	0.999569
Mature IgG+ PC	GNL2	ENSG00000134697.13	0.997551	-0.00353789	0.900293	0.999569
Mature IgG+ PC	GNPAT	ENSG00000116906.13	1.00892	0.0128085	0.64911	0.999569
Mature IgG+ PC	GNRH1	ENSG00000147437.10	1.00013	0.00019	0.991799	0.999569
Mature IgG+ PC	GNRHR	ENSG00000109163.6	0.998864	-0.00163939	0.834512	0.999569
Mature IgG+ PC	GOLPH3	ENSG00000113384.14	0.984907	-0.0219401	0.447467	0.999569
Mature IgG+ PC	GORAB	ENSG00000120370.12	0.992392	-0.0110177	0.630034	0.999569
Mature IgG+ PC	GOT1	ENSG00000120053.12	1.00218	0.00314231	0.91468	0.999569
Mature IgG+ PC	GP6	ENSG00000088053.11	1.00301	0.004329	0.598743	0.999569
Mature IgG+ PC	GPATCH11	ENSG00000152133.14	1.00827	0.0118881	0.669044	0.999569
Mature IgG+ PC	GPBP1L1	ENSG00000159592.11	0.98623	-0.020004	0.491869	0.999569
Mature IgG+ PC	GPER1	ENSG00000164850.15	1.00682	0.00980035	0.374739	0.999569
Mature IgG+ PC	GPHN	ENSG00000171723.15	0.995198	-0.00694488	0.723161	0.999569
Mature IgG+ PC	GPN1	ENSG00000198522.14	0.99027	-0.0141062	0.608128	0.999569
Mature IgG+ PC	GPN2	ENSG00000142751.15	1.01704	0.0243824	0.37685	0.999569
Mature IgG+ PC	GPR1	ENSG00000183671.12	1.00216	0.00311467	0.675892	0.999569
Mature IgG+ PC	GPR101	ENSG00000165370.2	0.999536	-0.00067	0.988445	0.999569
Mature IgG+ PC	GPR12	ENSG00000132975.8	1.00432	0.00622378	0.653416	0.999569
Mature IgG+ PC	GPR135	ENSG00000181619.11	1.00787	0.0113156	0.461115	0.999569
Mature IgG+ PC	GPR139	ENSG00000180269.7	0.998837	-0.00167935	0.824571	0.999569
Mature IgG+ PC	GPR149	ENSG00000174948.6	1.00271	0.00390067	0.653796	0.999569
Mature IgG+ PC	GPR158	ENSG00000151025.11	1.00169	0.00243586	0.545365	0.999569
Mature IgG+ PC	GPR162	ENSG00000250510.8	0.999652	-0.000502	0.949426	0.999569
Mature IgG+ PC	GPR174	ENSG00000147138.2	1.00421	0.00606062	0.809187	0.999569
Mature IgG+ PC	GPR22	ENSG00000172209.6	0.9989	-0.00158747	0.837642	0.999569
Mature IgG+ PC	GPR3	ENSG00000181773.7	1.00244	0.00351144	0.682468	0.999569
Mature IgG+ PC	GPR34	ENSG00000171659.15	1.0031	0.00446188	0.846954	0.999569
Mature IgG+ PC	GPR37L1	ENSG00000170075.9	0.999285	-0.00103174	0.903074	0.999569
Mature IgG+ PC	GPR39	ENSG00000183840.7	0.998289	-0.00247079	0.746482	0.999569
Mature IgG+ PC	GPR4	ENSG00000177464.5	0.996959	-0.00439395	0.63421	0.999569
Mature IgG+ PC	GPR63	ENSG00000112218.9	1.00571	0.00822022	0.395368	0.999569
Mature IgG+ PC	GPR83	ENSG00000123901.9	0.998259	-0.00251411	0.81557	0.999569
Mature IgG+ PC	GPR85	ENSG00000164604.12	0.996828	-0.00458395	0.553178	0.999569
Mature IgG+ PC	GPR88	ENSG00000181656.7	1.00319	0.00459239	0.623561	0.999569
Mature IgG+ PC	GPRASP1	ENSG00000198932.13	0.98846	-0.0167457	0.339376	0.999569
Mature IgG+ PC	GPRASP2	ENSG00000158301.18	0.991847	-0.0118106	0.450954	0.999569
Mature IgG+ PC	GPRC5B	ENSG00000167191.12	0.991201	-0.012751	0.581406	0.999569
Mature IgG+ PC	GPRC5C	ENSG00000170412.18	1.00428	0.00616701	0.68157	0.999569
Mature IgG+ PC	GPRIN2	ENSG00000204175.5	1.00464	0.0066805	0.450051	0.999569
Mature IgG+ PC	GPT	ENSG00000167701.14	1.00076	0.00109467	0.855763	0.999569
Mature IgG+ PC	GRAMD1A	ENSG00000089351.14	1.01607	0.0229972	0.444018	0.999569
Mature IgG+ PC	GREB1L	ENSG00000141449.14	1.00187	0.00269182	0.60422	0.999569
Mature IgG+ PC	GRHL2	ENSG00000083307.12	0.991913	-0.011714	0.459093	0.999569
Mature IgG+ PC	GRIA1	ENSG00000155511.18	1.00057	0.000823	0.67382	0.999569
Mature IgG+ PC	GRIA2	ENSG00000120251.20	1.00221	0.00318107	0.519959	0.999569
Mature IgG+ PC	GRID1	ENSG00000182771.19	0.996084	-0.00566021	0.589538	0.999569
Mature IgG+ PC	GRIK3	ENSG00000163873.10	1.00249	0.00358957	0.659013	0.999569
Mature IgG+ PC	GRIK4	ENSG00000149403.12	0.996848	-0.00455388	0.728722	0.999569
Mature IgG+ PC	GRIK5	ENSG00000105737.9	1.00262	0.00378149	0.711017	0.999569
Mature IgG+ PC	GRIN1	ENSG00000176884.15	1.00496	0.00713969	0.320758	0.999569
Mature IgG+ PC	GRIN2B	ENSG00000273079.5	1.00072	0.00103959	0.68768	0.999569
Mature IgG+ PC	GRIN2C	ENSG00000161509.14	1.00038	0.000549	0.818624	0.999569
Mature IgG+ PC	GRIN2D	ENSG00000105464.3	1.0053	0.00762214	0.549874	0.999569
Mature IgG+ PC	GRK2	ENSG00000173020.11	0.984475	-0.0225728	0.525115	0.999569
Mature IgG+ PC	GRK5	ENSG00000198873.12	1.00206	0.00297135	0.911839	0.999569
Mature IgG+ PC	GRM1	ENSG00000152822.14	1.0004	0.000573	0.823614	0.999569
Mature IgG+ PC	GRM3	ENSG00000198822.10	1.00048	0.000689	0.880935	0.999569
Mature IgG+ PC	GRM4	ENSG00000124493.14	0.9997	-0.000433	0.966391	0.999569
Mature IgG+ PC	GRM7	ENSG00000196277.16	1.0007	0.00101572	0.831799	0.999569
Mature IgG+ PC	GRN	ENSG00000030582.18	0.98634	-0.0198437	0.530839	0.999569
Mature IgG+ PC	GRP	ENSG00000134443.10	1.00159	0.00229133	0.69256	0.999569
Mature IgG+ PC	GRPR	ENSG00000126010.6	1.00152	0.00219037	0.842871	0.999569
Mature IgG+ PC	GSDMC	ENSG00000147697.9	0.995128	-0.00704662	0.610673	0.999569
Mature IgG+ PC	GSE1	ENSG00000131149.19	0.983762	-0.0236191	0.398496	0.999569
Mature IgG+ PC	GSK3A	ENSG00000105723.12	1.01699	0.0243059	0.439188	0.999569
Mature IgG+ PC	GSK3B	ENSG00000082701.15	1.00087	0.00125313	0.961991	0.999569
Mature IgG+ PC	GSR	ENSG00000104687.14	0.975038	-0.0364694	0.235639	0.999569
Mature IgG+ PC	GSTM1	ENSG00000134184.13	1.00361	0.00520504	0.579942	0.999569
Mature IgG+ PC	GSTM3	ENSG00000134202.11	0.999702	-0.00043	0.979117	0.999569
Mature IgG+ PC	GSTZ1	ENSG00000100577.19	1.01515	0.0216939	0.444398	0.999569
Mature IgG+ PC	GTF2A1L	ENSG00000242441.8	0.999309	-0.000998	0.953993	0.999569
Mature IgG+ PC	GTF2I	ENSG00000263001.6	1.00134	0.00192948	0.954589	0.999569
Mature IgG+ PC	GTF3C1	ENSG00000077235.18	0.994408	-0.00809043	0.769938	0.999569
Mature IgG+ PC	GTPBP10	ENSG00000105793.15	0.998118	-0.00271714	0.911459	0.999569
Mature IgG+ PC	GUCA1A	ENSG00000048545.14	1.00465	0.00669534	0.250876	0.999569
Mature IgG+ PC	GUCA1A	ENSG00000287363.1	1.00465	0.00669534	0.250876	0.999569
Mature IgG+ PC	GUCY1A2	ENSG00000152402.10	0.988988	-0.0159755	0.28145	0.999569
Mature IgG+ PC	GUCY2C	ENSG00000070019.5	0.99952	-0.000692	0.930035	0.999569
Mature IgG+ PC	GUCY2D	ENSG00000132518.7	0.995409	-0.00663865	0.554161	0.999569
Mature IgG+ PC	GUSB	ENSG00000169919.17	1.00067	0.000964	0.973691	0.999569
Mature IgG+ PC	GYG2	ENSG00000056998.20	1.00145	0.0020842	0.782495	0.999569
Mature IgG+ PC	GYPA	ENSG00000170180.22	1.00014	0.000196	0.938411	0.999569
Mature IgG+ PC	GZMA	ENSG00000145649.8	0.991548	-0.0122454	0.448972	0.999569
Mature IgG+ PC	GZMH	ENSG00000100450.13	0.999342	-0.00095	0.945902	0.999569
Mature IgG+ PC	GZMK	ENSG00000113088.6	1.01424	0.0203996	0.234664	0.999569
Mature IgG+ PC	HABP2	ENSG00000148702.15	1.00198	0.00285466	0.639102	0.999569
Mature IgG+ PC	HADHA	ENSG00000084754.12	1.00472	0.00679661	0.837159	0.999569
Mature IgG+ PC	HAMP	ENSG00000105697.9	0.998738	-0.00182211	0.809098	0.999569
Mature IgG+ PC	HAP1	ENSG00000173805.16	0.999576	-0.000612	0.984813	0.999569
Mature IgG+ PC	HAS2	ENSG00000170961.7	1.00547	0.00786658	0.524276	0.999569
Mature IgG+ PC	HAVCR1	ENSG00000113249.13	1.00416	0.00598671	0.525837	0.999569
Mature IgG+ PC	HAVCR2	ENSG00000135077.9	0.992777	-0.010459	0.574957	0.999569
Mature IgG+ PC	HAX1	ENSG00000143575.15	1.01083	0.0155414	0.618368	0.999569
Mature IgG+ PC	HBEGF	ENSG00000113070.8	0.989648	-0.0150125	0.251479	0.999569
Mature IgG+ PC	HBG1	ENSG00000213934.8	0.999668	-0.000479	0.941919	0.999569
Mature IgG+ PC	HBS1L	ENSG00000112339.15	0.987441	-0.0182342	0.484805	0.999569
Mature IgG+ PC	HBZ	ENSG00000130656.6	1.0011	0.00157959	0.791081	0.999569
Mature IgG+ PC	HCAR2	ENSG00000182782.8	1.00316	0.00455812	0.711118	0.999569
Mature IgG+ PC	HCAR3	ENSG00000255398.3	1.00173	0.00249591	0.844161	0.999569
Mature IgG+ PC	HCFC1	ENSG00000172534.14	1.00295	0.00425466	0.886394	0.999569
Mature IgG+ PC	HCN2	ENSG00000099822.3	1.00624	0.00897881	0.62947	0.999569
Mature IgG+ PC	HCN3	ENSG00000143630.10	1.00788	0.0113176	0.453651	0.999569
Mature IgG+ PC	HCN4	ENSG00000138622.4	1.00145	0.00209583	0.771785	0.999569
Mature IgG+ PC	HCRT	ENSG00000161610.1	0.999495	-0.000729	0.912094	0.999569
Mature IgG+ PC	HCRTR1	ENSG00000121764.11	0.999336	-0.000958	0.938373	0.999569
Mature IgG+ PC	HCRTR2	ENSG00000137252.9	1.00353	0.00508905	0.437206	0.999569
Mature IgG+ PC	HDAC2	ENSG00000196591.12	0.98449	-0.0225519	0.474335	0.999569
Mature IgG+ PC	HDAC3	ENSG00000171720.10	0.994765	-0.00757224	0.782377	0.999569
Mature IgG+ PC	HDAC6	ENSG00000094631.21	1.00959	0.0137651	0.651579	0.999569
Mature IgG+ PC	HDAC8	ENSG00000147099.21	1.01151	0.0165157	0.539518	0.999569
Mature IgG+ PC	HDC	ENSG00000140287.11	0.998362	-0.00236575	0.737857	0.999569
Mature IgG+ PC	HEATR3	ENSG00000155393.13	0.998175	-0.00263581	0.920471	0.999569
Mature IgG+ PC	HEATR5A	ENSG00000129493.15	0.996304	-0.00534145	0.798716	0.999569
Mature IgG+ PC	HEATR6	ENSG00000068097.15	0.994458	-0.00801694	0.695677	0.999569
Mature IgG+ PC	HECTD4	ENSG00000173064.13	0.991635	-0.0121192	0.722883	0.999569
Mature IgG+ PC	HELLS	ENSG00000119969.15	1.0024	0.0034636	0.871303	0.999569
Mature IgG+ PC	HEPACAM	ENSG00000165478.7	1.00245	0.00352462	0.586613	0.999569
Mature IgG+ PC	HERC2	ENSG00000128731.17	1.02356	0.033601	0.240869	0.999569
Mature IgG+ PC	HERC6	ENSG00000138642.14	0.996707	-0.00475833	0.821076	0.999569
Mature IgG+ PC	HES4	ENSG00000188290.10	0.999653	-0.0005	0.948175	0.999569
Mature IgG+ PC	HES6	ENSG00000144485.11	1.004	0.00575666	0.70623	0.999569
Mature IgG+ PC	HESX1	ENSG00000163666.10	1.01358	0.0194587	0.22615	0.999569
Mature IgG+ PC	HEXB	ENSG00000049860.14	1.00351	0.00506148	0.855739	0.999569
Mature IgG+ PC	HEXIM1	ENSG00000186834.3	0.988723	-0.0163618	0.502375	0.999569
Mature IgG+ PC	HEY1	ENSG00000164683.17	0.993266	-0.00974808	0.537673	0.999569
Mature IgG+ PC	HFE	ENSG00000010704.18	0.998912	-0.00157043	0.938108	0.999569
Mature IgG+ PC	HGF	ENSG00000019991.18	1.01266	0.0181549	0.309812	0.999569
Mature IgG+ PC	HHEX	ENSG00000152804.11	1.0056	0.00805568	0.760418	0.999569
Mature IgG+ PC	HHLA2	ENSG00000114455.13	0.997619	-0.00343919	0.575134	0.999569
Mature IgG+ PC	HIPK2	ENSG00000064393.16	0.982349	-0.0256929	0.276523	0.999569
Mature IgG+ PC	HIVEP2	ENSG00000010818.10	0.981403	-0.0270831	0.244625	0.999569
Mature IgG+ PC	HK1	ENSG00000156515.23	0.983606	-0.023848	0.379465	0.999569
Mature IgG+ PC	HK2	ENSG00000159399.10	1.00521	0.00750341	0.730229	0.999569
Mature IgG+ PC	HLX	ENSG00000136630.13	1.00829	0.0119168	0.549828	0.999569
Mature IgG+ PC	HMCN1	ENSG00000143341.12	1.01071	0.0153717	0.297183	0.999569
Mature IgG+ PC	HMGA1	ENSG00000137309.20	0.99153	-0.0122716	0.695845	0.999569
Mature IgG+ PC	HMGB2	ENSG00000164104.12	1.01507	0.02158	0.331093	0.999569
Mature IgG+ PC	HMGB3	ENSG00000029993.15	1.00073	0.0010472	0.960119	0.999569
Mature IgG+ PC	HMGCR	ENSG00000113161.16	0.989611	-0.015066	0.544102	0.999569
Mature IgG+ PC	HMGN3	ENSG00000118418.14	0.99304	-0.0100756	0.714994	0.999569
Mature IgG+ PC	HMGN5	ENSG00000198157.11	0.99292	-0.0102507	0.539124	0.999569
Mature IgG+ PC	HMMR	ENSG00000072571.20	0.987792	-0.0177213	0.422142	0.999569
Mature IgG+ PC	HMOX1	ENSG00000100292.17	0.985713	-0.0207607	0.349129	0.999569
Mature IgG+ PC	HMX2	ENSG00000188816.3	1.00235	0.00339277	0.661748	0.999569
Mature IgG+ PC	HNF1B	ENSG00000275410.5	1.00186	0.00268772	0.722041	0.999569
Mature IgG+ PC	HNMT	ENSG00000150540.14	0.99447	-0.00800072	0.723631	0.999569
Mature IgG+ PC	HNRNPA1L2	ENSG00000139675.12	1.01437	0.0205795	0.552405	0.999569
Mature IgG+ PC	HNRNPD	ENSG00000138668.19	0.980455	-0.0284774	0.351839	0.999569
Mature IgG+ PC	HNRNPF	ENSG00000169813.16	0.978052	-0.0320164	0.303203	0.999569
Mature IgG+ PC	HNRNPLL	ENSG00000143889.16	0.990523	-0.0137382	0.642636	0.999569
Mature IgG+ PC	HOPX	ENSG00000171476.22	0.997974	-0.00292579	0.897935	0.999569
Mature IgG+ PC	HOTAIR	ENSG00000228630.5	0.999445	-0.000801	0.943426	0.999569
Mature IgG+ PC	HOXA10	ENSG00000253293.5	1.00534	0.00768291	0.276251	0.999569
Mature IgG+ PC	HOXA11	ENSG00000005073.6	1.00298	0.00429888	0.554158	0.999569
Mature IgG+ PC	HOXA13	ENSG00000106031.9	0.999225	-0.00111837	0.896302	0.999569
Mature IgG+ PC	HOXA5	ENSG00000106004.5	0.997655	-0.00338662	0.733901	0.999569
Mature IgG+ PC	HOXA9	ENSG00000078399.19	1.00059	0.000857	0.905068	0.999569
Mature IgG+ PC	HOXB13	ENSG00000159184.7	0.998526	-0.00212841	0.672528	0.999569
Mature IgG+ PC	HOXB4	ENSG00000182742.6	0.977859	-0.0323017	0.235818	0.999569
Mature IgG+ PC	HOXB5	ENSG00000120075.5	0.996301	-0.00534608	0.412713	0.999569
Mature IgG+ PC	HOXB6	ENSG00000108511.10	1.00581	0.00835649	0.483137	0.999569
Mature IgG+ PC	HOXC11	ENSG00000123388.4	1.00338	0.00487049	0.242707	0.999569
Mature IgG+ PC	HOXD10	ENSG00000128710.5	0.995563	-0.00641555	0.456359	0.999569
Mature IgG+ PC	HOXD9	ENSG00000128709.13	0.99228	-0.0111809	0.25768	0.999569
Mature IgG+ PC	HPCA	ENSG00000121905.10	1.00381	0.00549285	0.537321	0.999569
Mature IgG+ PC	HPCAL1	ENSG00000115756.13	1.00022	0.000317	0.993858	0.999569
Mature IgG+ PC	HPGD	ENSG00000164120.14	1.00194	0.0027944	0.873693	0.999569
Mature IgG+ PC	HPGDS	ENSG00000163106.11	1.00147	0.00212428	0.803503	0.999569
Mature IgG+ PC	HPS5	ENSG00000110756.18	1.02212	0.0315608	0.281955	0.999569
Mature IgG+ PC	HPSE	ENSG00000173083.15	0.99912	-0.00126956	0.937234	0.999569
Mature IgG+ PC	HPSE2	ENSG00000172987.12	1.00435	0.00626019	0.448831	0.999569
Mature IgG+ PC	HRAS	ENSG00000174775.17	0.99452	-0.00792714	0.748409	0.999569
Mature IgG+ PC	HRH1	ENSG00000196639.6	0.992313	-0.011133	0.273905	0.999569
Mature IgG+ PC	HRH2	ENSG00000113749.7	1.01172	0.0168071	0.24688	0.999569
Mature IgG+ PC	HRH3	ENSG00000101180.16	1.00464	0.0066853	0.306613	0.999569
Mature IgG+ PC	HRH4	ENSG00000134489.7	1.00453	0.00651506	0.526889	0.999569
Mature IgG+ PC	HS3ST2	ENSG00000122254.7	0.997375	-0.00379235	0.608406	0.999569
Mature IgG+ PC	HS3ST3A1	ENSG00000153976.3	1.00456	0.00656378	0.702259	0.999569
Mature IgG+ PC	HS3ST5	ENSG00000249853.7	1.0035	0.00504608	0.473267	0.999569
Mature IgG+ PC	HS6ST2	ENSG00000171004.18	1.00151	0.00217775	0.728674	0.999569
Mature IgG+ PC	HSD11B1	ENSG00000117594.10	0.998498	-0.00216887	0.701103	0.999569
Mature IgG+ PC	HSD11B2	ENSG00000176387.7	1.00536	0.00771457	0.245979	0.999569
Mature IgG+ PC	HSD17B1	ENSG00000108786.10	1.00161	0.0023255	0.848854	0.999569
Mature IgG+ PC	HSD17B2	ENSG00000086696.11	1.0001	0.000146	0.994032	0.999569
Mature IgG+ PC	HSD17B6	ENSG00000025423.11	1.00564	0.00811019	0.433588	0.999569
Mature IgG+ PC	HSD3B1	ENSG00000203857.10	1.00368	0.005301	0.27648	0.999569
Mature IgG+ PC	HSDL1	ENSG00000103160.12	1.01729	0.0247335	0.337666	0.999569
Mature IgG+ PC	HSF1	ENSG00000185122.11	1.02091	0.0298521	0.318433	0.999569
Mature IgG+ PC	HSPA1L	ENSG00000204390.10	1.01024	0.0146993	0.33533	0.999569
Mature IgG+ PC	HSPA2	ENSG00000126803.9	0.99692	-0.00444995	0.806203	0.999569
Mature IgG+ PC	HSPB3	ENSG00000169271.3	1.00011	0.000154	0.988701	0.999569
Mature IgG+ PC	HSPB8	ENSG00000152137.6	0.983662	-0.0237654	0.3152	0.999569
Mature IgG+ PC	HSPBP1	ENSG00000133265.11	1.00583	0.00839014	0.664152	0.999569
Mature IgG+ PC	HSPG2	ENSG00000142798.20	1.00928	0.013328	0.537809	0.999569
Mature IgG+ PC	HTR1A	ENSG00000178394.4	0.998411	-0.00229427	0.646479	0.999569
Mature IgG+ PC	HTR1B	ENSG00000135312.6	1.00062	0.000889	0.750727	0.999569
Mature IgG+ PC	HTR1D	ENSG00000179546.4	1.00354	0.00510258	0.518034	0.999569
Mature IgG+ PC	HTR1E	ENSG00000168830.8	1.00062	0.00089	0.677868	0.999569
Mature IgG+ PC	HTR2A	ENSG00000102468.10	1.00661	0.00950672	0.235506	0.999569
Mature IgG+ PC	HTR2B	ENSG00000135914.6	1.00153	0.00220589	0.814406	0.999569
Mature IgG+ PC	HTR2C	ENSG00000147246.10	1.00142	0.0020482	0.716506	0.999569
Mature IgG+ PC	HTR3A	ENSG00000166736.11	1.00576	0.00828803	0.573545	0.999569
Mature IgG+ PC	HTR5A	ENSG00000157219.5	1.00488	0.00702317	0.390561	0.999569
Mature IgG+ PC	HTR6	ENSG00000158748.4	0.995149	-0.00701539	0.522551	0.999569
Mature IgG+ PC	HTR7	ENSG00000148680.16	1.00765	0.0109958	0.341558	0.999569
Mature IgG+ PC	HTRA1	ENSG00000166033.13	1.00238	0.00343017	0.865356	0.999569
Mature IgG+ PC	HTT	ENSG00000197386.12	1.01345	0.0192744	0.504057	0.999569
Mature IgG+ PC	HUWE1	ENSG00000086758.16	0.985687	-0.0207979	0.508177	0.999569
Mature IgG+ PC	HYOU1	ENSG00000149428.19	0.982112	-0.0260402	0.364399	0.999569
Mature IgG+ PC	IARS2	ENSG00000067704.10	0.994788	-0.00753956	0.801559	0.999569
Mature IgG+ PC	ICA1	ENSG00000003147.19	0.998813	-0.00171317	0.920648	0.999569
Mature IgG+ PC	ICAM4	ENSG00000105371.10	1.00001	2.14e-05	0.99597	0.999569
Mature IgG+ PC	ICAM5	ENSG00000105376.5	1.00782	0.0112432	0.253494	0.999569
Mature IgG+ PC	ICOS	ENSG00000163600.13	0.997609	-0.00345308	0.838085	0.999569
Mature IgG+ PC	ICOSLG	ENSG00000160223.17	1.00516	0.00742408	0.778673	0.999569
Mature IgG+ PC	ID4	ENSG00000172201.12	0.998016	-0.00286579	0.786505	0.999569
Mature IgG+ PC	IDE	ENSG00000119912.17	0.98862	-0.0165119	0.535315	0.999569
Mature IgG+ PC	IDH1	ENSG00000138413.13	0.987237	-0.0185321	0.471031	0.999569
Mature IgG+ PC	IDH2	ENSG00000182054.9	1.00926	0.013291	0.621575	0.999569
Mature IgG+ PC	IDO1	ENSG00000131203.13	1.00529	0.00761416	0.660653	0.999569
Mature IgG+ PC	IDUA	ENSG00000127415.13	1.0164	0.0234702	0.412681	0.999569
Mature IgG+ PC	IFIH1	ENSG00000115267.8	0.989172	-0.0157072	0.589149	0.999569
Mature IgG+ PC	IFIT1	ENSG00000185745.10	1.00552	0.00794717	0.642227	0.999569
Mature IgG+ PC	IFIT3	ENSG00000119917.14	1.00413	0.00594029	0.756138	0.999569
Mature IgG+ PC	IFITM1	ENSG00000185885.16	1.01839	0.0262874	0.259704	0.999569
Mature IgG+ PC	IFNA1	ENSG00000197919.6	1.00077	0.00111519	0.886309	0.999569
Mature IgG+ PC	IFNA17	ENSG00000234829.4	1.00063	0.000905	0.923438	0.999569
Mature IgG+ PC	IFNA2	ENSG00000188379.7	1.00541	0.00778031	0.436221	0.999569
Mature IgG+ PC	IFNA7	ENSG00000214042.1	1.00401	0.00577407	0.491721	0.999569
Mature IgG+ PC	IFNA8	ENSG00000120242.4	1.00236	0.00340711	0.70386	0.999569
Mature IgG+ PC	IFNAR1	ENSG00000142166.13	1.0046	0.00662792	0.81871	0.999569
Mature IgG+ PC	IFNB1	ENSG00000171855.7	1.00365	0.00524994	0.49592	0.999569
Mature IgG+ PC	IFNG	ENSG00000111537.5	1.0015	0.00216084	0.860235	0.999569
Mature IgG+ PC	IFNGR1	ENSG00000027697.14	0.994239	-0.00833588	0.766338	0.999569
Mature IgG+ PC	IFNL1	ENSG00000182393.3	1.00132	0.00190486	0.597742	0.999569
Mature IgG+ PC	IFNL2	ENSG00000183709.7	1.00413	0.00594799	0.267278	0.999569
Mature IgG+ PC	IFNL3	ENSG00000197110.9	1.00332	0.00477968	0.412488	0.999569
Mature IgG+ PC	IFNW1	ENSG00000177047.6	1.00514	0.00739271	0.341145	0.999569
Mature IgG+ PC	IFRD1	ENSG00000006652.14	0.984087	-0.0231425	0.343197	0.999569
Mature IgG+ PC	IGBP1	ENSG00000089289.16	0.983759	-0.0236232	0.464623	0.999569
Mature IgG+ PC	IGF1	ENSG00000017427.16	1.01284	0.0184105	0.456468	0.999569
Mature IgG+ PC	IGF1R	ENSG00000140443.15	0.993225	-0.00980712	0.658986	0.999569
Mature IgG+ PC	IGF2	ENSG00000167244.21	1.0026	0.00374597	0.769635	0.999569
Mature IgG+ PC	IGF2BP1	ENSG00000159217.10	0.999681	-0.00046	0.987968	0.999569
Mature IgG+ PC	IGF2BP2	ENSG00000073792.15	1.00288	0.00415268	0.77362	0.999569
Mature IgG+ PC	IGF2BP3	ENSG00000136231.14	0.98563	-0.0208814	0.276207	0.999569
Mature IgG+ PC	IGF2R	ENSG00000197081.14	0.979385	-0.0300524	0.384518	0.999569
Mature IgG+ PC	IGFN1	ENSG00000163395.17	1.00198	0.00284775	0.638869	0.999569
Mature IgG+ PC	IGHE	ENSG00000211891.6	1.00443	0.0063775	0.267483	0.999569
Mature IgG+ PC	IGSF1	ENSG00000147255.19	1.00519	0.00747396	0.381797	0.999569
Mature IgG+ PC	IGSF3	ENSG00000143061.17	1.01137	0.0163061	0.245268	0.999569
Mature IgG+ PC	IGSF8	ENSG00000162729.14	1.01921	0.0274479	0.298993	0.999569
Mature IgG+ PC	IGSF9B	ENSG00000080854.15	0.998753	-0.00179965	0.876999	0.999569
Mature IgG+ PC	IHH	ENSG00000163501.7	1.00035	0.000511	0.808556	0.999569
Mature IgG+ PC	IKBKB	ENSG00000104365.15	0.988709	-0.0163824	0.579503	0.999569
Mature IgG+ PC	IKBKE	ENSG00000263528.8	1.0069	0.00992207	0.675099	0.999569
Mature IgG+ PC	IKBKG	ENSG00000269335.5	1.01554	0.0222497	0.455173	0.999569
Mature IgG+ PC	IKZF1	ENSG00000185811.19	0.985019	-0.0217767	0.425772	0.999569
Mature IgG+ PC	IKZF2	ENSG00000030419.16	0.994245	-0.00832671	0.659865	0.999569
Mature IgG+ PC	IKZF3	ENSG00000161405.17	1.01357	0.0194447	0.549446	0.999569
Mature IgG+ PC	IKZF4	ENSG00000123411.15	1.01466	0.020993	0.262292	0.999569
Mature IgG+ PC	IL10	ENSG00000136634.7	1.00134	0.00192872	0.863372	0.999569
Mature IgG+ PC	IL10RA	ENSG00000110324.10	1.00688	0.00989699	0.716236	0.999569
Mature IgG+ PC	IL10RB	ENSG00000243646.10	1.01896	0.0270913	0.29444	0.999569
Mature IgG+ PC	IL11RA	ENSG00000137070.17	1.01091	0.0156582	0.557518	0.999569
Mature IgG+ PC	IL12A	ENSG00000168811.7	1.00581	0.0083601	0.654567	0.999569
Mature IgG+ PC	IL12B	ENSG00000113302.5	1.00498	0.00716929	0.445151	0.999569
Mature IgG+ PC	IL13RA2	ENSG00000123496.8	0.99828	-0.00248321	0.704436	0.999569
Mature IgG+ PC	IL15RA	ENSG00000134470.21	1.00756	0.0108657	0.684163	0.999569
Mature IgG+ PC	IL16	ENSG00000172349.17	0.975996	-0.0350527	0.292056	0.999569
Mature IgG+ PC	IL17A	ENSG00000112115.7	1.00019	0.000276	0.985086	0.999569
Mature IgG+ PC	IL17B	ENSG00000127743.6	0.999703	-0.000429	0.933004	0.999569
Mature IgG+ PC	IL17D	ENSG00000172458.4	1.00323	0.00465771	0.658084	0.999569
Mature IgG+ PC	IL17F	ENSG00000112116.10	1.00263	0.00378364	0.591155	0.999569
Mature IgG+ PC	IL17RA	ENSG00000177663.14	0.977696	-0.0325428	0.238253	0.999569
Mature IgG+ PC	IL17RB	ENSG00000056736.10	1.00023	0.000334	0.983091	0.999569
Mature IgG+ PC	IL18	ENSG00000150782.12	0.99925	-0.00108264	0.960504	0.999569
Mature IgG+ PC	IL18BP	ENSG00000137496.18	0.98427	-0.0228735	0.274176	0.999569
Mature IgG+ PC	IL18R1	ENSG00000115604.10	1.01221	0.0175124	0.337429	0.999569
Mature IgG+ PC	IL18RAP	ENSG00000115607.9	1.00149	0.00215042	0.826757	0.999569
Mature IgG+ PC	IL19	ENSG00000142224.16	1.00069	0.000996	0.861364	0.999569
Mature IgG+ PC	IL1A	ENSG00000115008.6	1.00308	0.00443881	0.676855	0.999569
Mature IgG+ PC	IL1F10	ENSG00000136697.13	0.999337	-0.000956	0.927355	0.999569
Mature IgG+ PC	IL1R1	ENSG00000115594.12	1.00691	0.00993744	0.645845	0.999569
Mature IgG+ PC	IL1RAP	ENSG00000196083.10	0.994846	-0.00745469	0.679454	0.999569
Mature IgG+ PC	IL1RL1	ENSG00000115602.17	1.00201	0.00289824	0.700292	0.999569
Mature IgG+ PC	IL1RL2	ENSG00000115598.10	1.00228	0.00328848	0.646487	0.999569
Mature IgG+ PC	IL1RN	ENSG00000136689.18	0.985172	-0.0215532	0.28121	0.999569
Mature IgG+ PC	IL2	ENSG00000109471.4	1.00294	0.00423144	0.542548	0.999569
Mature IgG+ PC	IL20	ENSG00000162891.10	1.00198	0.00285767	0.646948	0.999569
Mature IgG+ PC	IL21	ENSG00000138684.9	1.00257	0.00370114	0.735393	0.999569
Mature IgG+ PC	IL22	ENSG00000127318.11	1.00784	0.0112666	0.237083	0.999569
Mature IgG+ PC	IL22RA1	ENSG00000142677.4	1.00125	0.00180207	0.808228	0.999569
Mature IgG+ PC	IL23A	ENSG00000110944.9	1.00637	0.00916721	0.274204	0.999569
Mature IgG+ PC	IL23R	ENSG00000162594.16	0.998135	-0.00269258	0.720868	0.999569
Mature IgG+ PC	IL24	ENSG00000162892.16	1.00091	0.00131434	0.883481	0.999569
Mature IgG+ PC	IL25	ENSG00000166090.8	0.998372	-0.00235079	0.735737	0.999569
Mature IgG+ PC	IL26	ENSG00000111536.5	1.00416	0.00598365	0.630562	0.999569
Mature IgG+ PC	IL2RA	ENSG00000134460.18	1.00006	9.03e-05	0.998005	0.999569
Mature IgG+ PC	IL2RB	ENSG00000100385.14	0.988366	-0.0168824	0.504711	0.999569
Mature IgG+ PC	IL2RG	ENSG00000147168.12	0.992291	-0.0111643	0.716077	0.999569
Mature IgG+ PC	IL3	ENSG00000164399.5	1.00406	0.00584145	0.325918	0.999569
Mature IgG+ PC	IL31	ENSG00000204671.2	0.998164	-0.00265097	0.716902	0.999569
Mature IgG+ PC	IL33	ENSG00000137033.11	0.994725	-0.0076306	0.659245	0.999569
Mature IgG+ PC	IL34	ENSG00000157368.10	0.99294	-0.0102217	0.484702	0.999569
Mature IgG+ PC	IL36G	ENSG00000136688.11	1.00271	0.00390165	0.659301	0.999569
Mature IgG+ PC	IL37	ENSG00000125571.9	1.00037	0.000528	0.933149	0.999569
Mature IgG+ PC	IL3RA	ENSG00000185291.12	1.00637	0.00915587	0.613942	0.999569
Mature IgG+ PC	IL3RA	ENSG00000185291.12_PAR_Y	1.00637	0.00915587	0.613942	0.999569
Mature IgG+ PC	IL5	ENSG00000113525.10	1.00423	0.00609612	0.416728	0.999569
Mature IgG+ PC	IL5RA	ENSG00000091181.19	0.989327	-0.0154807	0.495993	0.999569
Mature IgG+ PC	IL6	ENSG00000136244.12	0.998473	-0.002205	0.873392	0.999569
Mature IgG+ PC	IL6R	ENSG00000160712.13	1.0144	0.0206213	0.469712	0.999569
Mature IgG+ PC	IL6ST	ENSG00000134352.20	1.00956	0.0137216	0.537097	0.999569
Mature IgG+ PC	IL7	ENSG00000104432.14	0.993212	-0.00982619	0.609837	0.999569
Mature IgG+ PC	IL9	ENSG00000145839.2	1.00192	0.00276418	0.60767	0.999569
Mature IgG+ PC	ILDR2	ENSG00000143195.13	0.999982	-2.58e-05	0.991633	0.999569
Mature IgG+ PC	IMPDH1	ENSG00000106348.18	1.00703	0.0101131	0.737889	0.999569
Mature IgG+ PC	IMPDH2	ENSG00000178035.12	0.977248	-0.0332028	0.320556	0.999569
Mature IgG+ PC	INA	ENSG00000148798.11	1.00529	0.00761213	0.410603	0.999569
Mature IgG+ PC	INCA1	ENSG00000196388.8	0.997944	-0.00296967	0.707084	0.999569
Mature IgG+ PC	ING1	ENSG00000153487.12	0.976267	-0.0346527	0.268231	0.999569
Mature IgG+ PC	INHA	ENSG00000123999.5	1.00226	0.00325713	0.69308	0.999569
Mature IgG+ PC	INHBA	ENSG00000122641.11	0.997245	-0.00398007	0.699963	0.999569
Mature IgG+ PC	INHBB	ENSG00000163083.6	1.00427	0.00614674	0.490897	0.999569
Mature IgG+ PC	INMT	ENSG00000241644.2	0.993448	-0.00948354	0.520426	0.999569
Mature IgG+ PC	INPP4B	ENSG00000109452.12	1.01208	0.0173196	0.26346	0.999569
Mature IgG+ PC	INSL3	ENSG00000248099.4	1.00882	0.0126677	0.266493	0.999569
Mature IgG+ PC	INSL4	ENSG00000120211.4	1.00212	0.00306018	0.691633	0.999569
Mature IgG+ PC	INSM1	ENSG00000173404.5	0.997343	-0.00383784	0.572627	0.999569
Mature IgG+ PC	INSRR	ENSG00000027644.5	1.00521	0.00749368	0.255483	0.999569
Mature IgG+ PC	INVS	ENSG00000119509.13	1.02052	0.0293034	0.299226	0.999569
Mature IgG+ PC	IPO11	ENSG00000086200.16	1.01505	0.0215449	0.442171	0.999569
Mature IgG+ PC	IPO5	ENSG00000065150.21	1.01125	0.0161427	0.584675	0.999569
Mature IgG+ PC	IPO7	ENSG00000205339.10	0.976233	-0.0347031	0.282281	0.999569
Mature IgG+ PC	IPO9	ENSG00000198700.10	1.01238	0.0177541	0.557002	0.999569
Mature IgG+ PC	IPP	ENSG00000197429.11	0.989749	-0.0148658	0.533651	0.999569
Mature IgG+ PC	IQGAP2	ENSG00000145703.16	0.990948	-0.0131193	0.504481	0.999569
Mature IgG+ PC	IQSEC1	ENSG00000144711.16	1.00192	0.00276696	0.927588	0.999569
Mature IgG+ PC	IRAK1	ENSG00000184216.14	0.994134	-0.00848761	0.755158	0.999569
Mature IgG+ PC	IRAK2	ENSG00000134070.5	1.02128	0.0303786	0.221334	0.999569
Mature IgG+ PC	IRF1	ENSG00000125347.14	1.01821	0.0260282	0.380555	0.999569
Mature IgG+ PC	IRF2BP1	ENSG00000170604.5	0.980086	-0.0290203	0.291013	0.999569
Mature IgG+ PC	IRF3	ENSG00000126456.16	1.02387	0.0340357	0.300344	0.999569
Mature IgG+ PC	IRF4	ENSG00000137265.15	0.996299	-0.00535001	0.843054	0.999569
Mature IgG+ PC	IRF7	ENSG00000185507.21	1.00946	0.0135789	0.60605	0.999569
Mature IgG+ PC	IRF8	ENSG00000140968.11	1.00811	0.0116512	0.671753	0.999569
Mature IgG+ PC	IRGM	ENSG00000237693.4	0.999082	-0.00132528	0.868585	0.999569
Mature IgG+ PC	IRGQ	ENSG00000167378.8	1.01095	0.0157156	0.608663	0.999569
Mature IgG+ PC	IRS1	ENSG00000169047.5	0.997574	-0.00350451	0.880138	0.999569
Mature IgG+ PC	IRS2	ENSG00000185950.9	0.996516	-0.00503499	0.758423	0.999569
Mature IgG+ PC	IRX1	ENSG00000170549.4	0.999279	-0.00104015	0.8877	0.999569
Mature IgG+ PC	ISL1	ENSG00000016082.15	0.997271	-0.00394278	0.607785	0.999569
Mature IgG+ PC	ISOC2	ENSG00000063241.8	1.01373	0.0196749	0.512285	0.999569
Mature IgG+ PC	ITCH	ENSG00000078747.15	0.982727	-0.0251381	0.393445	0.999569
Mature IgG+ PC	ITGA1	ENSG00000213949.10	0.999625	-0.000541	0.973733	0.999569
Mature IgG+ PC	ITGA2	ENSG00000164171.11	0.989857	-0.0147077	0.44603	0.999569
Mature IgG+ PC	ITGA2B	ENSG00000005961.19	1.00108	0.00156303	0.777591	0.999569
Mature IgG+ PC	ITGA3	ENSG00000005884.18	1.00367	0.00527951	0.828119	0.999569
Mature IgG+ PC	ITGA5	ENSG00000161638.11	1.00746	0.0107218	0.45161	0.999569
Mature IgG+ PC	ITGAD	ENSG00000156886.12	0.993519	-0.00938005	0.385303	0.999569
Mature IgG+ PC	ITGAE	ENSG00000083457.12	0.999348	-0.000941	0.931606	0.999569
Mature IgG+ PC	ITGAL	ENSG00000005844.18	1.0121	0.0173468	0.531793	0.999569
Mature IgG+ PC	ITGAM	ENSG00000169896.18	0.995319	-0.0067697	0.730862	0.999569
Mature IgG+ PC	ITGAV	ENSG00000138448.12	0.982613	-0.0253043	0.332717	0.999569
Mature IgG+ PC	ITGAX	ENSG00000140678.16	1.011	0.0157795	0.485455	0.999569
Mature IgG+ PC	ITGB1BP2	ENSG00000147166.11	0.998764	-0.00178488	0.906962	0.999569
Mature IgG+ PC	ITGB3	ENSG00000259207.8	0.991367	-0.0125088	0.358997	0.999569
Mature IgG+ PC	ITGB4	ENSG00000132470.14	0.984862	-0.0220059	0.323351	0.999569
Mature IgG+ PC	ITGB5	ENSG00000082781.12	1.00492	0.00707848	0.741177	0.999569
Mature IgG+ PC	ITGB6	ENSG00000115221.12	0.989233	-0.0156174	0.278934	0.999569
Mature IgG+ PC	ITIH1	ENSG00000055957.11	1.00145	0.00209211	0.798769	0.999569
Mature IgG+ PC	ITIH5	ENSG00000123243.15	1.01096	0.0157213	0.504617	0.999569
Mature IgG+ PC	ITK	ENSG00000113263.12	1.00336	0.00483684	0.763239	0.999569
Mature IgG+ PC	ITM2A	ENSG00000078596.11	1.00621	0.0089382	0.68104	0.999569
Mature IgG+ PC	ITPKA	ENSG00000137825.11	0.999875	-0.00018	0.990349	0.999569
Mature IgG+ PC	IVNS1ABP	ENSG00000116679.16	0.97596	-0.0351059	0.2383	0.999569
Mature IgG+ PC	JAG1	ENSG00000101384.12	0.998925	-0.00155153	0.932517	0.999569
Mature IgG+ PC	JAK2	ENSG00000096968.13	0.999093	-0.00130965	0.961265	0.999569
Mature IgG+ PC	JAK3	ENSG00000105639.19	1.00853	0.0122471	0.708612	0.999569
Mature IgG+ PC	JAM2	ENSG00000154721.15	1.00917	0.0131744	0.453222	0.999569
Mature IgG+ PC	JAM3	ENSG00000166086.13	0.994079	-0.00856789	0.681142	0.999569
Mature IgG+ PC	JAZF1	ENSG00000153814.13	0.997768	-0.00322353	0.899171	0.999569
Mature IgG+ PC	JMJD4	ENSG00000081692.12	1.01122	0.0160928	0.509452	0.999569
Mature IgG+ PC	JPH1	ENSG00000104369.5	1.00259	0.0037268	0.691983	0.999569
Mature IgG+ PC	JPH2	ENSG00000149596.6	1.00428	0.00615975	0.489784	0.999569
Mature IgG+ PC	JPT2	ENSG00000206053.13	1.00768	0.011044	0.700717	0.999569
Mature IgG+ PC	JRK	ENSG00000234616.9	1.00358	0.00516124	0.839116	0.999569
Mature IgG+ PC	JUP	ENSG00000173801.17	1.014	0.0200575	0.280082	0.999569
Mature IgG+ PC	KANK2	ENSG00000197256.10	0.990406	-0.0139078	0.420869	0.999569
Mature IgG+ PC	KAT2A	ENSG00000108773.11	1.01468	0.02103	0.425366	0.999569
Mature IgG+ PC	KAT2B	ENSG00000114166.8	1.0203	0.0289963	0.331197	0.999569
Mature IgG+ PC	KAT5	ENSG00000172977.13	1.00409	0.00588341	0.830218	0.999569
Mature IgG+ PC	KATNA1	ENSG00000186625.14	0.985413	-0.0212001	0.354925	0.999569
Mature IgG+ PC	KCNA3	ENSG00000177272.9	1.00122	0.00175566	0.949976	0.999569
Mature IgG+ PC	KCNA4	ENSG00000182255.7	1.00278	0.00400654	0.450425	0.999569
Mature IgG+ PC	KCNA5	ENSG00000130037.5	0.988574	-0.0165789	0.371758	0.999569
Mature IgG+ PC	KCNB1	ENSG00000158445.10	0.999038	-0.00138823	0.87548	0.999569
Mature IgG+ PC	KCNC1	ENSG00000129159.7	1.00107	0.00154616	0.829797	0.999569
Mature IgG+ PC	KCNC4	ENSG00000116396.14	0.998799	-0.0017344	0.924779	0.999569
Mature IgG+ PC	KCNE1	ENSG00000180509.12	1.00013	0.000182	0.851967	0.999569
Mature IgG+ PC	KCNF1	ENSG00000162975.5	1.00313	0.00451209	0.432025	0.999569
Mature IgG+ PC	KCNH1	ENSG00000143473.13	0.998547	-0.00209774	0.7641	0.999569
Mature IgG+ PC	KCNH2	ENSG00000055118.15	1.00182	0.00262802	0.833949	0.999569
Mature IgG+ PC	KCNH4	ENSG00000089558.9	1.00075	0.00107533	0.890785	0.999569
Mature IgG+ PC	KCNH5	ENSG00000140015.20	1.0027	0.00389377	0.339136	0.999569
Mature IgG+ PC	KCNIP2	ENSG00000120049.19	1.00694	0.009979	0.590978	0.999569
Mature IgG+ PC	KCNJ1	ENSG00000151704.15	1.00136	0.00195367	0.742907	0.999569
Mature IgG+ PC	KCNJ10	ENSG00000177807.10	1.01262	0.0180957	0.278286	0.999569
Mature IgG+ PC	KCNJ12	ENSG00000184185.10	0.999414	-0.000846	0.916995	0.999569
Mature IgG+ PC	KCNJ13	ENSG00000115474.7	1.00294	0.00423495	0.517826	0.999569
Mature IgG+ PC	KCNJ15	ENSG00000157551.19	1.00932	0.0133796	0.325295	0.999569
Mature IgG+ PC	KCNJ16	ENSG00000153822.13	1.00052	0.000751	0.881685	0.999569
Mature IgG+ PC	KCNJ9	ENSG00000162728.5	1.00461	0.00663583	0.385542	0.999569
Mature IgG+ PC	KCNK1	ENSG00000135750.15	0.998264	-0.00250676	0.812969	0.999569
Mature IgG+ PC	KCNK10	ENSG00000100433.15	0.997894	-0.00304216	0.723545	0.999569
Mature IgG+ PC	KCNK13	ENSG00000152315.5	1.00389	0.00560159	0.662423	0.999569
Mature IgG+ PC	KCNK15	ENSG00000124249.7	0.998454	-0.00223264	0.765158	0.999569
Mature IgG+ PC	KCNK16	ENSG00000095981.10	1.00355	0.00510554	0.469462	0.999569
Mature IgG+ PC	KCNK17	ENSG00000124780.14	0.997263	-0.00395348	0.61927	0.999569
Mature IgG+ PC	KCNK18	ENSG00000186795.1	0.999355	-0.000931	0.9074	0.999569
Mature IgG+ PC	KCNK2	ENSG00000082482.13	1.0012	0.00173188	0.811095	0.999569
Mature IgG+ PC	KCNK3	ENSG00000171303.7	1.00143	0.00206246	0.687419	0.999569
Mature IgG+ PC	KCNK4	ENSG00000182450.13	1.00141	0.00203125	0.739676	0.999569
Mature IgG+ PC	KCNK6	ENSG00000099337.5	0.994904	-0.00737081	0.799966	0.999569
Mature IgG+ PC	KCNK9	ENSG00000169427.8	1.00269	0.00387802	0.671012	0.999569
Mature IgG+ PC	KCNMA1	ENSG00000156113.23	1.00119	0.00171876	0.933838	0.999569
Mature IgG+ PC	KCNMB1	ENSG00000145936.9	1.0034	0.00489352	0.717097	0.999569
Mature IgG+ PC	KCNN3	ENSG00000143603.19	0.994801	-0.00752033	0.786083	0.999569
Mature IgG+ PC	KCNQ1	ENSG00000053918.18	1.01301	0.0186507	0.323919	0.999569
Mature IgG+ PC	KCNQ2	ENSG00000075043.18	1.00274	0.00395127	0.427726	0.999569
Mature IgG+ PC	KCNRG	ENSG00000198553.9	1.00804	0.0115523	0.335975	0.999569
Mature IgG+ PC	KCNS1	ENSG00000124134.9	1.00047	0.000683	0.935892	0.999569
Mature IgG+ PC	KCNT1	ENSG00000107147.13	0.99955	-0.000649	0.997665	0.999569
Mature IgG+ PC	KCNT2	ENSG00000162687.18	1.00171	0.00247146	0.755049	0.999569
Mature IgG+ PC	KCNU1	ENSG00000215262.8	1.00118	0.00170316	0.552018	0.999569
Mature IgG+ PC	KCTD10	ENSG00000110906.13	1.00455	0.00654405	0.814901	0.999569
Mature IgG+ PC	KCTD11	ENSG00000213859.6	1.01151	0.0165083	0.373436	0.999569
Mature IgG+ PC	KCTD20	ENSG00000112078.14	1.02073	0.0296052	0.342286	0.999569
Mature IgG+ PC	KCTD5	ENSG00000167977.9	1.00458	0.00658778	0.82303	0.999569
Mature IgG+ PC	KCTD9	ENSG00000104756.16	0.982617	-0.0252987	0.323366	0.999569
Mature IgG+ PC	KDM3A	ENSG00000115548.17	0.9996	-0.000577	0.987369	0.999569
Mature IgG+ PC	KDM4A	ENSG00000066135.13	1.01649	0.0236015	0.460715	0.999569
Mature IgG+ PC	KDM5B	ENSG00000117139.18	0.97813	-0.0319013	0.265943	0.999569
Mature IgG+ PC	KDM5D	ENSG00000012817.15	1.00044	0.000637	0.883423	0.999569
Mature IgG+ PC	KDM6A	ENSG00000147050.14	0.993052	-0.0100589	0.568407	0.999569
Mature IgG+ PC	KDM6B	ENSG00000132510.10	1.00801	0.0115157	0.685447	0.999569
Mature IgG+ PC	KDM8	ENSG00000155666.11	1.00356	0.00513389	0.788603	0.999569
Mature IgG+ PC	KDR	ENSG00000128052.10	0.988899	-0.0161048	0.39208	0.999569
Mature IgG+ PC	KEAP1	ENSG00000079999.14	0.993787	-0.00899138	0.729134	0.999569
Mature IgG+ PC	KEL	ENSG00000197993.9	1.00092	0.00133358	0.941517	0.999569
Mature IgG+ PC	KHDC3L	ENSG00000203908.4	1.00401	0.00576707	0.44103	0.999569
Mature IgG+ PC	KHK	ENSG00000138030.13	1.00863	0.0123977	0.572351	0.999569
Mature IgG+ PC	KHSRP	ENSG00000088247.17	1.01344	0.0192555	0.545542	0.999569
Mature IgG+ PC	KIAA0408	ENSG00000189367.15	1.00612	0.00880111	0.348142	0.999569
Mature IgG+ PC	KIAA1191	ENSG00000122203.15	0.99776	-0.00323475	0.907584	0.999569
Mature IgG+ PC	KIAA2013	ENSG00000116685.16	1.01564	0.0223915	0.464651	0.999569
Mature IgG+ PC	KIF11	ENSG00000138160.6	1.00315	0.00454443	0.800887	0.999569
Mature IgG+ PC	KIF1A	ENSG00000130294.16	1.00051	0.000736	0.861979	0.999569
Mature IgG+ PC	KIF20A	ENSG00000112984.12	0.993622	-0.00923169	0.520683	0.999569
Mature IgG+ PC	KIF2C	ENSG00000142945.13	0.991713	-0.0120054	0.432652	0.999569
Mature IgG+ PC	KIR2DL1	ENSG00000125498.20	1.00569	0.0081797	0.277545	0.999569
Mature IgG+ PC	KIR2DL4	ENSG00000189013.14	0.998952	-0.00151307	0.848824	0.999569
Mature IgG+ PC	KIR3DL1	ENSG00000167633.18	0.997933	-0.00298467	0.591829	0.999569
Mature IgG+ PC	KISS1R	ENSG00000116014.10	1.00508	0.00731199	0.623337	0.999569
Mature IgG+ PC	KIT	ENSG00000157404.15	0.995741	-0.00615691	0.686842	0.999569
Mature IgG+ PC	KITLG	ENSG00000049130.16	0.999625	-0.000542	0.978203	0.999569
Mature IgG+ PC	KL	ENSG00000133116.8	1.00459	0.00660562	0.473074	0.999569
Mature IgG+ PC	KLF12	ENSG00000118922.17	0.994313	-0.00822785	0.747051	0.999569
Mature IgG+ PC	KLF14	ENSG00000266265.3	0.999623	-0.000545	0.967024	0.999569
Mature IgG+ PC	KLF16	ENSG00000129911.9	0.998558	-0.00208198	0.937497	0.999569
Mature IgG+ PC	KLF17	ENSG00000171872.5	1.00358	0.00515517	0.434521	0.999569
Mature IgG+ PC	KLF4	ENSG00000136826.15	0.994243	-0.0083299	0.609874	0.999569
Mature IgG+ PC	KLF5	ENSG00000102554.14	0.988587	-0.0165608	0.319755	0.999569
Mature IgG+ PC	KLHL1	ENSG00000150361.12	1.00153	0.00221201	0.747535	0.999569
Mature IgG+ PC	KLHL13	ENSG00000003096.14	0.997646	-0.00340057	0.709626	0.999569
Mature IgG+ PC	KLHL14	ENSG00000197705.10	1.00581	0.00836172	0.607266	0.999569
Mature IgG+ PC	KLHL26	ENSG00000167487.12	0.998272	-0.00249518	0.901161	0.999569
Mature IgG+ PC	KLHL4	ENSG00000102271.14	1.00206	0.00296745	0.658493	0.999569
Mature IgG+ PC	KLHL8	ENSG00000145332.14	0.998019	-0.00286137	0.897605	0.999569
Mature IgG+ PC	KLK10	ENSG00000129451.12	1.00559	0.00804672	0.559557	0.999569
Mature IgG+ PC	KLK15	ENSG00000174562.13	1.00299	0.00430897	0.673503	0.999569
Mature IgG+ PC	KLK6	ENSG00000167755.15	0.998623	-0.00198853	0.775211	0.999569
Mature IgG+ PC	KLRC1	ENSG00000134545.13	0.99665	-0.00484144	0.664849	0.999569
Mature IgG+ PC	KLRC2	ENSG00000205809.9	1.00406	0.0058487	0.540744	0.999569
Mature IgG+ PC	KLRD1	ENSG00000134539.17	0.997677	-0.00335547	0.743532	0.999569
Mature IgG+ PC	KLRG1	ENSG00000139187.10	0.992733	-0.0105224	0.601926	0.999569
Mature IgG+ PC	KLRK1	ENSG00000213809.9	0.98718	-0.0186147	0.342008	0.999569
Mature IgG+ PC	KMO	ENSG00000117009.12	1.02018	0.0288236	0.248721	0.999569
Mature IgG+ PC	KMT2A	ENSG00000118058.22	1.01685	0.024108	0.426762	0.999569
Mature IgG+ PC	KMT2D	ENSG00000167548.15	1.01527	0.0218611	0.456043	0.999569
Mature IgG+ PC	KNDC1	ENSG00000171798.18	0.999332	-0.000964	0.887612	0.999569
Mature IgG+ PC	KNSTRN	ENSG00000128944.13	1.00533	0.00767013	0.745072	0.999569
Mature IgG+ PC	KPNA1	ENSG00000114030.13	0.982181	-0.0259394	0.364712	0.999569
Mature IgG+ PC	KPNA2	ENSG00000182481.9	0.993217	-0.00981928	0.731799	0.999569
Mature IgG+ PC	KPNA6	ENSG00000025800.14	0.984837	-0.0220432	0.47507	0.999569
Mature IgG+ PC	KPNB1	ENSG00000108424.10	0.981329	-0.0271912	0.39033	0.999569
Mature IgG+ PC	KPRP	ENSG00000203786.6	1.00178	0.0025618	0.687889	0.999569
Mature IgG+ PC	KRT20	ENSG00000171431.4	1.00239	0.00344797	0.411889	0.999569
Mature IgG+ PC	KRTCAP2	ENSG00000163463.11	0.992314	-0.0111308	0.601006	0.999569
Mature IgG+ PC	L1CAM	ENSG00000198910.14	0.991737	-0.0119712	0.264227	0.999569
Mature IgG+ PC	LACRT	ENSG00000135413.9	1.00054	0.000777	0.862195	0.999569
Mature IgG+ PC	LAD1	ENSG00000159166.15	0.996566	-0.00496311	0.77827	0.999569
Mature IgG+ PC	LAIR1	ENSG00000167613.16	0.998901	-0.0015868	0.940574	0.999569
Mature IgG+ PC	LAMA3	ENSG00000053747.16	0.987021	-0.0188466	0.310754	0.999569
Mature IgG+ PC	LAMC2	ENSG00000058085.15	1.00812	0.0116742	0.44694	0.999569
Mature IgG+ PC	LANCL1	ENSG00000115365.12	0.993657	-0.00917954	0.734297	0.999569
Mature IgG+ PC	LANCL2	ENSG00000132434.9	0.995354	-0.00671857	0.757127	0.999569
Mature IgG+ PC	LAPTM4B	ENSG00000104341.17	0.990352	-0.0139873	0.574313	0.999569
Mature IgG+ PC	LARP4	ENSG00000161813.22	0.979355	-0.0300963	0.268135	0.999569
Mature IgG+ PC	LARP4B	ENSG00000107929.15	0.984497	-0.022541	0.422501	0.999569
Mature IgG+ PC	LATS2	ENSG00000150457.9	1.01675	0.0239585	0.366199	0.999569
Mature IgG+ PC	LBH	ENSG00000213626.13	0.99417	-0.00843533	0.781419	0.999569
Mature IgG+ PC	LDB3	ENSG00000122367.19	1.003	0.00432397	0.584649	0.999569
Mature IgG+ PC	LDLR	ENSG00000130164.14	1.00202	0.00291523	0.87232	0.999569
Mature IgG+ PC	LDLRAD4	ENSG00000168675.18	1.00774	0.0111245	0.647796	0.999569
Mature IgG+ PC	LEF1	ENSG00000138795.10	1.01063	0.0152482	0.486023	0.999569
Mature IgG+ PC	LEP	ENSG00000174697.5	1.00375	0.00540267	0.415292	0.999569
Mature IgG+ PC	LEPR	ENSG00000116678.19	0.986852	-0.0190941	0.267382	0.999569
Mature IgG+ PC	LEPROTL1	ENSG00000104660.19	1.00393	0.00566216	0.831653	0.999569
Mature IgG+ PC	LGALS13	ENSG00000105198.11	0.999651	-0.000504	0.961475	0.999569
Mature IgG+ PC	LGALS14	ENSG00000006659.13	1.00051	0.000737	0.905017	0.999569
Mature IgG+ PC	LGALS8	ENSG00000116977.18	1.00625	0.00899298	0.713693	0.999569
Mature IgG+ PC	LGALS9	ENSG00000168961.17	1.00066	0.000951	0.971667	0.999569
Mature IgG+ PC	LGALSL	ENSG00000119862.13	1.01048	0.0150413	0.527451	0.999569
Mature IgG+ PC	LGMN	ENSG00000100600.15	1.01395	0.019987	0.449326	0.999569
Mature IgG+ PC	LGR4	ENSG00000205213.14	0.985399	-0.0212207	0.300241	0.999569
Mature IgG+ PC	LGR5	ENSG00000139292.13	0.995494	-0.00651582	0.663636	0.999569
Mature IgG+ PC	LGR6	ENSG00000133067.17	1.00074	0.00106967	0.900502	0.999569
Mature IgG+ PC	LHCGR	ENSG00000138039.15	0.999859	-0.000203	0.933432	0.999569
Mature IgG+ PC	LIF	ENSG00000128342.5	1.00144	0.00208305	0.846495	0.999569
Mature IgG+ PC	LIG3	ENSG00000005156.12	0.980043	-0.0290824	0.251192	0.999569
Mature IgG+ PC	LIG4	ENSG00000174405.13	0.987362	-0.0183484	0.500866	0.999569
Mature IgG+ PC	LILRA1	ENSG00000104974.12	0.99534	-0.00673848	0.452972	0.999569
Mature IgG+ PC	LILRA2	ENSG00000239998.6	0.999626	-0.00054	0.944805	0.999569
Mature IgG+ PC	LILRA4	ENSG00000239961.3	0.996426	-0.0051659	0.73309	0.999569
Mature IgG+ PC	LILRA6	ENSG00000244482.10	0.999443	-0.000804	0.93096	0.999569
Mature IgG+ PC	LILRB2	ENSG00000131042.14	0.987375	-0.0183297	0.229337	0.999569
Mature IgG+ PC	LILRB3	ENSG00000204577.11	0.997211	-0.00402935	0.711343	0.999569
Mature IgG+ PC	LILRB5	ENSG00000105609.17	1.00516	0.00741875	0.504028	0.999569
Mature IgG+ PC	LIM2	ENSG00000105370.7	0.998826	-0.00169479	0.824636	0.999569
Mature IgG+ PC	LIN28A	ENSG00000131914.11	0.999958	-6.1e-05	0.919874	0.999569
Mature IgG+ PC	LIN28B	ENSG00000187772.8	0.999078	-0.00133124	0.868355	0.999569
Mature IgG+ PC	LINGO2	ENSG00000174482.10	1.00378	0.00544011	0.310429	0.999569
Mature IgG+ PC	LINS1	ENSG00000140471.17	0.990591	-0.0136386	0.616386	0.999569
Mature IgG+ PC	LIPC	ENSG00000166035.11	1.00527	0.0075771	0.265166	0.999569
Mature IgG+ PC	LIPE	ENSG00000079435.10	1.00122	0.00175623	0.866831	0.999569
Mature IgG+ PC	LIPF	ENSG00000182333.14	1.00045	0.000646	0.820855	0.999569
Mature IgG+ PC	LMO1	ENSG00000166407.14	0.999256	-0.00107347	0.898816	0.999569
Mature IgG+ PC	LMO2	ENSG00000135363.12	0.992791	-0.0104378	0.600423	0.999569
Mature IgG+ PC	LMX1B	ENSG00000136944.18	0.99812	-0.00271439	0.66019	0.999569
Mature IgG+ PC	LONP1	ENSG00000196365.12	0.992086	-0.0114624	0.67351	0.999569
Mature IgG+ PC	LONRF3	ENSG00000175556.17	1.003	0.00432735	0.720569	0.999569
Mature IgG+ PC	LOX	ENSG00000113083.14	0.998048	-0.00281861	0.844028	0.999569
Mature IgG+ PC	LOXL1	ENSG00000129038.16	1.00946	0.0135852	0.59381	0.999569
Mature IgG+ PC	LOXL2	ENSG00000134013.16	0.994448	-0.008032	0.670774	0.999569
Mature IgG+ PC	LPA	ENSG00000198670.11	1.00463	0.00665933	0.49753	0.999569
Mature IgG+ PC	LPAR1	ENSG00000198121.13	1.00904	0.0129896	0.426014	0.999569
Mature IgG+ PC	LPAR5	ENSG00000184574.10	0.983323	-0.0242634	0.343632	0.999569
Mature IgG+ PC	LPAR6	ENSG00000139679.15	1.00688	0.00989878	0.60715	0.999569
Mature IgG+ PC	LPCAT1	ENSG00000153395.10	1.00409	0.00588474	0.8358	0.999569
Mature IgG+ PC	LPL	ENSG00000175445.17	0.99342	-0.00952429	0.372733	0.999569
Mature IgG+ PC	LPXN	ENSG00000110031.12	1.01362	0.0195161	0.514286	0.999569
Mature IgG+ PC	LRATD2	ENSG00000168672.4	0.992051	-0.011514	0.55711	0.999569
Mature IgG+ PC	LRBA	ENSG00000198589.13	1.01032	0.0148101	0.639582	0.999569
Mature IgG+ PC	LRCH1	ENSG00000136141.15	0.994983	-0.00725588	0.801188	0.999569
Mature IgG+ PC	LRG1	ENSG00000171236.10	0.989884	-0.014668	0.401919	0.999569
Mature IgG+ PC	LRP2	ENSG00000081479.15	1.00617	0.00887706	0.226894	0.999569
Mature IgG+ PC	LRP5	ENSG00000162337.12	1.00521	0.00749087	0.679022	0.999569
Mature IgG+ PC	LRPPRC	ENSG00000138095.19	0.989236	-0.0156137	0.61046	0.999569
Mature IgG+ PC	LRRC15	ENSG00000172061.8	1.01138	0.0163321	0.228707	0.999569
Mature IgG+ PC	LRRC20	ENSG00000172731.14	1.01145	0.0164199	0.372784	0.999569
Mature IgG+ PC	LRRC32	ENSG00000137507.11	1.00484	0.0069675	0.55844	0.999569
Mature IgG+ PC	LRRC38	ENSG00000162494.6	1.00437	0.00629566	0.290284	0.999569
Mature IgG+ PC	LRRC45	ENSG00000169683.8	0.993098	-0.00999164	0.647897	0.999569
Mature IgG+ PC	LRRC47	ENSG00000130764.10	0.996694	-0.0047774	0.871726	0.999569
Mature IgG+ PC	LRRC59	ENSG00000108829.10	0.985949	-0.0204152	0.519102	0.999569
Mature IgG+ PC	LRRK2	ENSG00000188906.16	0.978937	-0.0307124	0.225109	0.999569
Mature IgG+ PC	LRRTM1	ENSG00000162951.11	1.00216	0.00311211	0.591277	0.999569
Mature IgG+ PC	LRTM1	ENSG00000144771.8	1.00366	0.00527631	0.378769	0.999569
Mature IgG+ PC	LSG1	ENSG00000041802.11	0.988359	-0.0168936	0.500912	0.999569
Mature IgG+ PC	LSM12	ENSG00000161654.10	1.01002	0.0143816	0.646864	0.999569
Mature IgG+ PC	LTA	ENSG00000226979.8	0.997265	-0.00395059	0.839393	0.999569
Mature IgG+ PC	LTA4H	ENSG00000111144.10	0.986629	-0.01942	0.447484	0.999569
Mature IgG+ PC	LTBP1	ENSG00000049323.16	0.985139	-0.0216011	0.363047	0.999569
Mature IgG+ PC	LTBP2	ENSG00000119681.12	1.01668	0.0238612	0.280187	0.999569
Mature IgG+ PC	LTK	ENSG00000062524.16	1.01505	0.0215452	0.334474	0.999569
Mature IgG+ PC	LURAP1	ENSG00000171357.6	1.00423	0.00609482	0.645194	0.999569
Mature IgG+ PC	LY75	ENSG00000054219.11	1.00323	0.0046549	0.869499	0.999569
Mature IgG+ PC	LY9	ENSG00000122224.18	0.997517	-0.00358707	0.758919	0.999569
Mature IgG+ PC	LY96	ENSG00000154589.7	0.988194	-0.0171339	0.582513	0.999569
Mature IgG+ PC	LYAR	ENSG00000145220.14	0.989795	-0.014798	0.482269	0.999569
Mature IgG+ PC	LZIC	ENSG00000162441.12	0.985962	-0.0203963	0.466869	0.999569
Mature IgG+ PC	LZTS1	ENSG00000061337.15	1.0009	0.00129156	0.893961	0.999569
Mature IgG+ PC	MAB21L1	ENSG00000180660.8	1.00173	0.00249331	0.783317	0.999569
Mature IgG+ PC	MACC1	ENSG00000183742.13	0.986057	-0.0202568	0.360937	0.999569
Mature IgG+ PC	MAD1L1	ENSG00000002822.15	0.993448	-0.00948359	0.720922	0.999569
Mature IgG+ PC	MAD2L1	ENSG00000164109.14	1.00769	0.0110483	0.61709	0.999569
Mature IgG+ PC	MAF	ENSG00000178573.7	1.01175	0.0168509	0.53723	0.999569
Mature IgG+ PC	MAFB	ENSG00000204103.4	1.00892	0.012817	0.584734	0.999569
Mature IgG+ PC	MAFF	ENSG00000185022.12	0.995071	-0.00712894	0.696653	0.999569
Mature IgG+ PC	MAGEA1	ENSG00000198681.7	1.00055	0.00079	0.853486	0.999569
Mature IgG+ PC	MAGEA10	ENSG00000124260.12	1.0034	0.00489728	0.509073	0.999569
Mature IgG+ PC	MAGEA12	ENSG00000213401.10	1.0032	0.00461163	0.374174	0.999569
Mature IgG+ PC	MAGEA3	ENSG00000221867.9	1.00354	0.0051048	0.439573	0.999569
Mature IgG+ PC	MAGEA4	ENSG00000147381.11	0.997697	-0.0033268	0.568508	0.999569
Mature IgG+ PC	MAGEB2	ENSG00000099399.6	1.0032	0.0046058	0.555542	0.999569
Mature IgG+ PC	MAGEC2	ENSG00000046774.10	1.00291	0.00418712	0.323162	0.999569
Mature IgG+ PC	MAGI1	ENSG00000151276.23	0.999759	-0.000347	0.971735	0.999569
Mature IgG+ PC	MAGI3	ENSG00000081026.19	1.00672	0.00966855	0.620972	0.999569
Mature IgG+ PC	MAK	ENSG00000111837.11	1.00079	0.00113541	0.901351	0.999569
Mature IgG+ PC	MAL	ENSG00000172005.11	0.992748	-0.0105007	0.592533	0.999569
Mature IgG+ PC	MALL	ENSG00000144063.4	1.01273	0.0182538	0.334651	0.999569
Mature IgG+ PC	MALT1	ENSG00000172175.15	1.01062	0.0152462	0.599038	0.999569
Mature IgG+ PC	MAML2	ENSG00000184384.14	0.991146	-0.0128304	0.502298	0.999569
Mature IgG+ PC	MAN1A1	ENSG00000111885.7	0.990967	-0.013091	0.523267	0.999569
Mature IgG+ PC	MAN1B1	ENSG00000177239.15	1.00149	0.00215512	0.96615	0.999569
Mature IgG+ PC	MAN2B1	ENSG00000104774.13	0.985845	-0.0205669	0.572132	0.999569
Mature IgG+ PC	MANEA	ENSG00000172469.16	0.994624	-0.00777651	0.535927	0.999569
Mature IgG+ PC	MAOA	ENSG00000189221.9	0.995366	-0.00670163	0.610996	0.999569
Mature IgG+ PC	MAOB	ENSG00000069535.14	0.996679	-0.00479949	0.685609	0.999569
Mature IgG+ PC	MAP1A	ENSG00000166963.13	0.999191	-0.00116778	0.926895	0.999569
Mature IgG+ PC	MAP1B	ENSG00000131711.15	0.987699	-0.0178571	0.272971	0.999569
Mature IgG+ PC	MAP1LC3A	ENSG00000101460.13	1.00945	0.0135718	0.56053	0.999569
Mature IgG+ PC	MAP1LC3B	ENSG00000140941.14	0.997856	-0.0030971	0.918253	0.999569
Mature IgG+ PC	MAP1S	ENSG00000130479.11	0.99968	-0.000462	0.988433	0.999569
Mature IgG+ PC	MAP2	ENSG00000078018.20	0.998929	-0.001546	0.872092	0.999569
Mature IgG+ PC	MAP2K1	ENSG00000169032.9	1.00565	0.0081212	0.784931	0.999569
Mature IgG+ PC	MAP2K4	ENSG00000065559.15	0.986823	-0.0191361	0.4374	0.999569
Mature IgG+ PC	MAP2K5	ENSG00000137764.20	0.989716	-0.0149128	0.572542	0.999569
Mature IgG+ PC	MAP3K1	ENSG00000095015.6	1.01121	0.0160887	0.614322	0.999569
Mature IgG+ PC	MAP3K14	ENSG00000006062.17	1.02238	0.0319306	0.238136	0.999569
Mature IgG+ PC	MAP3K15	ENSG00000180815.14	1.00236	0.00339432	0.60962	0.999569
Mature IgG+ PC	MAP3K20	ENSG00000091436.17	0.991257	-0.0126686	0.533254	0.999569
Mature IgG+ PC	MAP3K5	ENSG00000197442.10	1.00437	0.0062927	0.759215	0.999569
Mature IgG+ PC	MAP3K7	ENSG00000135341.18	0.977229	-0.0332314	0.242227	0.999569
Mature IgG+ PC	MAP4	ENSG00000047849.21	0.99794	-0.00297563	0.921578	0.999569
Mature IgG+ PC	MAP4K3	ENSG00000011566.15	1.00425	0.0061183	0.806161	0.999569
Mature IgG+ PC	MAP4K4	ENSG00000071054.16	0.994475	-0.00799355	0.78405	0.999569
Mature IgG+ PC	MAP4K5	ENSG00000012983.11	0.979803	-0.0294362	0.24285	0.999569
Mature IgG+ PC	MAP7	ENSG00000135525.18	0.992724	-0.0105349	0.613498	0.999569
Mature IgG+ PC	MAP7D1	ENSG00000116871.15	0.998056	-0.0028071	0.935752	0.999569
Mature IgG+ PC	MAPK10	ENSG00000109339.24	1.00168	0.00241476	0.849992	0.999569
Mature IgG+ PC	MAPK12	ENSG00000188130.14	1.00222	0.00320577	0.795907	0.999569
Mature IgG+ PC	MAPK14	ENSG00000112062.10	0.986093	-0.0202037	0.478243	0.999569
Mature IgG+ PC	MAPK15	ENSG00000181085.15	0.999723	-0.0004	0.967497	0.999569
Mature IgG+ PC	MAPK3	ENSG00000102882.12	0.988524	-0.0166527	0.563039	0.999569
Mature IgG+ PC	MAPK7	ENSG00000166484.20	0.996455	-0.00512362	0.802566	0.999569
Mature IgG+ PC	MAPK8	ENSG00000107643.16	0.98739	-0.0183074	0.476022	0.999569
Mature IgG+ PC	MAPK8IP1	ENSG00000121653.11	1.00089	0.00127928	0.916641	0.999569
Mature IgG+ PC	MAPK8IP2	ENSG00000008735.14	1.00687	0.00987888	0.299247	0.999569
Mature IgG+ PC	MAPK8IP3	ENSG00000138834.13	1.01451	0.0207827	0.471959	0.999569
Mature IgG+ PC	MAPKAPK2	ENSG00000162889.10	1.01996	0.028508	0.331711	0.999569
Mature IgG+ PC	MAPRE2	ENSG00000166974.13	0.979043	-0.0305559	0.263915	0.999569
Mature IgG+ PC	MAPT	ENSG00000186868.15	0.999188	-0.00117131	0.90415	0.999569
Mature IgG+ PC	MARCO	ENSG00000019169.10	0.994174	-0.00842926	0.285195	0.999569
Mature IgG+ PC	MARK2	ENSG00000072518.20	0.978119	-0.0319174	0.291041	0.999569
Mature IgG+ PC	MAS1	ENSG00000130368.6	1.0002	0.000288	0.867596	0.999569
Mature IgG+ PC	MASP1	ENSG00000127241.16	1.00148	0.00212879	0.89258	0.999569
Mature IgG+ PC	MASP2	ENSG00000009724.17	1.00586	0.00843072	0.350242	0.999569
Mature IgG+ PC	MAT1A	ENSG00000151224.13	0.999814	-0.000268	0.921133	0.999569
Mature IgG+ PC	MAVS	ENSG00000088888.18	0.977834	-0.032338	0.267948	0.999569
Mature IgG+ PC	MAX	ENSG00000125952.20	1.02007	0.028671	0.36447	0.999569
Mature IgG+ PC	MBL2	ENSG00000165471.6	1.00214	0.00308694	0.573669	0.999569
Mature IgG+ PC	MBNL1	ENSG00000152601.17	1.00427	0.00614946	0.843883	0.999569
Mature IgG+ PC	MC3R	ENSG00000124089.4	1.00135	0.00194438	0.696555	0.999569
Mature IgG+ PC	MC4R	ENSG00000166603.5	1.00582	0.00836679	0.568217	0.999569
Mature IgG+ PC	MCAM	ENSG00000076706.17	1.01327	0.0190162	0.299693	0.999569
Mature IgG+ PC	MCCC1	ENSG00000078070.13	0.984668	-0.0222912	0.402826	0.999569
Mature IgG+ PC	MCHR1	ENSG00000128285.4	0.999527	-0.000683	0.945083	0.999569
Mature IgG+ PC	MCHR2	ENSG00000152034.11	1.00168	0.00241853	0.763257	0.999569
Mature IgG+ PC	MCM2	ENSG00000073111.14	0.981504	-0.0269346	0.259113	0.999569
Mature IgG+ PC	MCM3	ENSG00000112118.20	0.988919	-0.0160752	0.536521	0.999569
Mature IgG+ PC	MCM4	ENSG00000104738.18	0.994384	-0.00812537	0.727993	0.999569
Mature IgG+ PC	MCM6	ENSG00000076003.5	0.996856	-0.00454333	0.846292	0.999569
Mature IgG+ PC	MCM9	ENSG00000111877.17	1.00854	0.0122646	0.644488	0.999569
Mature IgG+ PC	MCTS1	ENSG00000232119.8	1.00716	0.0102977	0.740652	0.999569
Mature IgG+ PC	MDC1	ENSG00000137337.15	0.988423	-0.0167989	0.519529	0.999569
Mature IgG+ PC	MDFIC	ENSG00000135272.10	0.99101	-0.0130278	0.658352	0.999569
Mature IgG+ PC	MDM1	ENSG00000111554.14	1.01302	0.0186591	0.467606	0.999569
Mature IgG+ PC	MDM4	ENSG00000198625.13	0.990422	-0.0138847	0.642744	0.999569
Mature IgG+ PC	ME1	ENSG00000065833.9	0.995099	-0.00708827	0.720657	0.999569
Mature IgG+ PC	MECOM	ENSG00000085276.19	0.99164	-0.0121118	0.338234	0.999569
Mature IgG+ PC	MED1	ENSG00000125686.12	0.977531	-0.0327853	0.275156	0.999569
Mature IgG+ PC	MED12	ENSG00000184634.16	0.980765	-0.028021	0.288837	0.999569
Mature IgG+ PC	MED12L	ENSG00000144893.12	1.00151	0.00217285	0.8394	0.999569
Mature IgG+ PC	MEF2A	ENSG00000068305.17	0.99442	-0.008073	0.772094	0.999569
Mature IgG+ PC	MEG3	ENSG00000214548.18	0.996061	-0.00569433	0.547097	0.999569
Mature IgG+ PC	MEGF10	ENSG00000145794.17	1.00634	0.00912236	0.439828	0.999569
Mature IgG+ PC	MEGF8	ENSG00000105429.13	1.00734	0.0105573	0.669841	0.999569
Mature IgG+ PC	MEIS1	ENSG00000143995.20	0.990966	-0.0130922	0.468127	0.999569
Mature IgG+ PC	MEIS2	ENSG00000134138.20	1.00476	0.00685676	0.621565	0.999569
Mature IgG+ PC	MEIS3	ENSG00000105419.18	1.01236	0.0177195	0.354407	0.999569
Mature IgG+ PC	MELTF	ENSG00000163975.12	1.00927	0.0133188	0.506065	0.999569
Mature IgG+ PC	MEN1	ENSG00000133895.15	1.00372	0.00536109	0.850082	0.999569
Mature IgG+ PC	MEPCE	ENSG00000146834.14	1.00071	0.00102483	0.968412	0.999569
Mature IgG+ PC	MET	ENSG00000105976.15	0.992018	-0.0115623	0.492151	0.999569
Mature IgG+ PC	METRNL	ENSG00000176845.13	1.00255	0.00366774	0.831393	0.999569
Mature IgG+ PC	METTL16	ENSG00000127804.13	1.00417	0.00600198	0.823939	0.999569
Mature IgG+ PC	METTL2A	ENSG00000087995.15	0.99222	-0.0112677	0.695016	0.999569
Mature IgG+ PC	METTL3	ENSG00000165819.12	0.988691	-0.0164087	0.576735	0.999569
Mature IgG+ PC	MFAP5	ENSG00000197614.11	0.994301	-0.00824577	0.387915	0.999569
Mature IgG+ PC	MFF	ENSG00000168958.19	0.991249	-0.0126809	0.595291	0.999569
Mature IgG+ PC	MFGE8	ENSG00000140545.15	1.01668	0.0238611	0.306977	0.999569
Mature IgG+ PC	MFN2	ENSG00000116688.17	1.01158	0.0166039	0.566181	0.999569
Mature IgG+ PC	MFRP	ENSG00000235718.9	1.00135	0.00195233	0.680942	0.999569
Mature IgG+ PC	MFSD5	ENSG00000182544.8	1.00717	0.010304	0.699413	0.999569
Mature IgG+ PC	MGAM	ENSG00000257335.8	0.997582	-0.00349337	0.576038	0.999569
Mature IgG+ PC	MICA	ENSG00000204520.14	1.00742	0.0106696	0.555384	0.999569
Mature IgG+ PC	MICAL2	ENSG00000133816.15	0.998595	-0.0020286	0.920232	0.999569
Mature IgG+ PC	MICB	ENSG00000204516.10	1.02529	0.0360347	0.227327	0.999569
Mature IgG+ PC	MID2	ENSG00000080561.13	0.998247	-0.00253179	0.896367	0.999569
Mature IgG+ PC	MIIP	ENSG00000116691.11	0.994269	-0.00829124	0.74605	0.999569
Mature IgG+ PC	MINDY2	ENSG00000128923.11	1.00534	0.00768208	0.784004	0.999569
Mature IgG+ PC	MINPP1	ENSG00000107789.16	1.00129	0.00185542	0.940359	0.999569
Mature IgG+ PC	MIPOL1	ENSG00000151338.18	1.00545	0.00783956	0.473566	0.999569
Mature IgG+ PC	MKI67	ENSG00000148773.14	1.0108	0.0154916	0.324874	0.999569
Mature IgG+ PC	MKRN2	ENSG00000075975.16	0.993865	-0.00887776	0.74939	0.999569
Mature IgG+ PC	MKRN3	ENSG00000179455.9	1.00313	0.00450582	0.757265	0.999569
Mature IgG+ PC	MKX	ENSG00000150051.14	0.993369	-0.00959845	0.380177	0.999569
Mature IgG+ PC	MLANA	ENSG00000120215.10	0.99999	-1.38e-05	0.984454	0.999569
Mature IgG+ PC	MLF1	ENSG00000178053.19	0.998089	-0.00275916	0.835479	0.999569
Mature IgG+ PC	MLH1	ENSG00000076242.15	1.00438	0.0063052	0.825957	0.999569
Mature IgG+ PC	MLPH	ENSG00000115648.14	0.996493	-0.00506788	0.517456	0.999569
Mature IgG+ PC	MMACHC	ENSG00000132763.15	1.00474	0.00682884	0.77203	0.999569
Mature IgG+ PC	MMADHC	ENSG00000168288.13	1.00517	0.00744279	0.811276	0.999569
Mature IgG+ PC	MMEL1	ENSG00000142606.16	1.00197	0.00284568	0.654963	0.999569
Mature IgG+ PC	MMP12	ENSG00000262406.3	0.992054	-0.0115094	0.320136	0.999569
Mature IgG+ PC	MMP13	ENSG00000137745.12	0.999545	-0.000657	0.916796	0.999569
Mature IgG+ PC	MMP21	ENSG00000154485.5	1.00556	0.00799995	0.418434	0.999569
Mature IgG+ PC	MMP9	ENSG00000100985.7	0.988126	-0.017233	0.513393	0.999569
Mature IgG+ PC	MMRN2	ENSG00000173269.14	1.00904	0.0129846	0.29815	0.999569
Mature IgG+ PC	MNS1	ENSG00000138587.6	0.998841	-0.00167246	0.856378	0.999569
Mature IgG+ PC	MNX1	ENSG00000130675.15	1.00351	0.00505636	0.467316	0.999569
Mature IgG+ PC	MOB2	ENSG00000182208.14	1.01981	0.0283051	0.268314	0.999569
Mature IgG+ PC	MOB4	ENSG00000115540.15	0.989173	-0.0157046	0.548748	0.999569
Mature IgG+ PC	MOG	ENSG00000204655.12	0.999671	-0.000474	0.989919	0.999569
Mature IgG+ PC	MON2	ENSG00000061987.16	1.00982	0.0141046	0.646249	0.999569
Mature IgG+ PC	MPDU1	ENSG00000129255.16	1.0025	0.0036028	0.904236	0.999569
Mature IgG+ PC	MPDZ	ENSG00000107186.16	0.990559	-0.0136849	0.240254	0.999569
Mature IgG+ PC	MPHOSPH9	ENSG00000051825.15	0.998184	-0.0026224	0.923045	0.999569
Mature IgG+ PC	MPI	ENSG00000178802.18	0.996133	-0.00558966	0.831252	0.999569
Mature IgG+ PC	MPL	ENSG00000117400.18	1.00122	0.00175944	0.788868	0.999569
Mature IgG+ PC	MPLKIP	ENSG00000168303.9	1.00117	0.00169243	0.926256	0.999569
Mature IgG+ PC	MPO	ENSG00000005381.8	1.00142	0.00204955	0.798969	0.999569
Mature IgG+ PC	MPP7	ENSG00000150054.18	1.00674	0.00969603	0.551952	0.999569
Mature IgG+ PC	MPPED1	ENSG00000186732.14	1.00021	0.000297	0.880384	0.999569
Mature IgG+ PC	MPPED2	ENSG00000066382.16	1.00406	0.00585176	0.424243	0.999569
Mature IgG+ PC	MPZ	ENSG00000158887.18	0.986732	-0.0192697	0.366224	0.999569
Mature IgG+ PC	MPZL1	ENSG00000197965.12	1.01413	0.0202439	0.520738	0.999569
Mature IgG+ PC	MR1	ENSG00000153029.14	0.995277	-0.00683064	0.775517	0.999569
Mature IgG+ PC	MRAP	ENSG00000170262.12	1.00495	0.00712904	0.252804	0.999569
Mature IgG+ PC	MRAP2	ENSG00000135324.6	1.01474	0.0211097	0.278238	0.999569
Mature IgG+ PC	MRC1	ENSG00000260314.3	0.990609	-0.0136121	0.395871	0.999569
Mature IgG+ PC	MRE11	ENSG00000020922.12	0.993039	-0.0100779	0.707148	0.999569
Mature IgG+ PC	MRFAP1L1	ENSG00000178988.11	0.987826	-0.0176718	0.458607	0.999569
Mature IgG+ PC	MRGPRX2	ENSG00000183695.3	1.00336	0.00483789	0.522828	0.999569
Mature IgG+ PC	MRM3	ENSG00000171861.11	1.00903	0.0129741	0.536907	0.999569
Mature IgG+ PC	MRPL45	ENSG00000278845.5	0.975248	-0.0361582	0.22947	0.999569
Mature IgG+ PC	MRTFA	ENSG00000196588.18	1.00607	0.00872541	0.728973	0.999569
Mature IgG+ PC	MRTFB	ENSG00000186260.16	0.996773	-0.00466277	0.850297	0.999569
Mature IgG+ PC	MS4A1	ENSG00000156738.17	0.996673	-0.00480836	0.87695	0.999569
Mature IgG+ PC	MS4A2	ENSG00000149534.9	0.997893	-0.00304319	0.66864	0.999569
Mature IgG+ PC	MSC	ENSG00000178860.8	1.0143	0.0204861	0.342897	0.999569
Mature IgG+ PC	MSH3	ENSG00000113318.11	0.993632	-0.00921644	0.725365	0.999569
Mature IgG+ PC	MSI1	ENSG00000135097.7	0.997384	-0.00377958	0.606766	0.999569
Mature IgG+ PC	MSLN	ENSG00000102854.16	0.996362	-0.00525877	0.650063	0.999569
Mature IgG+ PC	MSR1	ENSG00000038945.15	0.991993	-0.0115983	0.358119	0.999569
Mature IgG+ PC	MST1R	ENSG00000164078.13	1.00018	0.000265	0.985527	0.999569
Mature IgG+ PC	MSTN	ENSG00000138379.5	1.00504	0.0072585	0.45733	0.999569
Mature IgG+ PC	MT1A	ENSG00000205362.11	1.00005	7.35e-05	0.933093	0.999569
Mature IgG+ PC	MTA1	ENSG00000182979.18	0.989624	-0.0150471	0.549781	0.999569
Mature IgG+ PC	MTA2	ENSG00000149480.7	1.01211	0.0173644	0.566614	0.999569
Mature IgG+ PC	MTAP	ENSG00000099810.21	1.01679	0.0240226	0.399535	0.999569
Mature IgG+ PC	MTCH2	ENSG00000109919.10	0.994856	-0.00744013	0.793722	0.999569
Mature IgG+ PC	MTCL1	ENSG00000168502.17	0.991232	-0.0127047	0.436421	0.999569
Mature IgG+ PC	MTERF2	ENSG00000120832.10	0.992792	-0.0104371	0.608189	0.999569
Mature IgG+ PC	MTHFD1	ENSG00000100714.17	0.991248	-0.0126819	0.640074	0.999569
Mature IgG+ PC	MTHFR	ENSG00000177000.13	1.00698	0.0100361	0.683497	0.999569
Mature IgG+ PC	MTNR1A	ENSG00000168412.6	1.00294	0.00423697	0.446865	0.999569
Mature IgG+ PC	MTNR1B	ENSG00000134640.2	1.00333	0.00480303	0.378242	0.999569
Mature IgG+ PC	MTPAP	ENSG00000107951.14	1.00112	0.00161468	0.954099	0.999569
Mature IgG+ PC	MTR	ENSG00000116984.13	0.99506	-0.00714447	0.801829	0.999569
Mature IgG+ PC	MTRES1	ENSG00000130349.10	1.01047	0.0150266	0.572246	0.999569
Mature IgG+ PC	MTREX	ENSG00000039123.16	0.975243	-0.0361664	0.244169	0.999569
Mature IgG+ PC	MTRF1	ENSG00000120662.16	0.979217	-0.0302995	0.238728	0.999569
Mature IgG+ PC	MUC1	ENSG00000185499.16	0.999457	-0.000784	0.956538	0.999569
Mature IgG+ PC	MUC19	ENSG00000205592.14	1.00583	0.00839266	0.357472	0.999569
Mature IgG+ PC	MUC4	ENSG00000145113.22	0.99469	-0.00768073	0.387655	0.999569
Mature IgG+ PC	MUC5B	ENSG00000117983.17	1.00272	0.00391868	0.432429	0.999569
Mature IgG+ PC	MUTYH	ENSG00000132781.18	1.00395	0.00569047	0.808632	0.999569
Mature IgG+ PC	MVP	ENSG00000013364.19	0.979155	-0.0303908	0.367931	0.999569
Mature IgG+ PC	MXD1	ENSG00000059728.11	1.01163	0.0166849	0.350572	0.999569
Mature IgG+ PC	MYB	ENSG00000118513.19	1.00011	0.000163	0.993703	0.999569
Mature IgG+ PC	MYBBP1A	ENSG00000132382.14	1.01978	0.0282576	0.32003	0.999569
Mature IgG+ PC	MYBL2	ENSG00000101057.16	1.00959	0.0137757	0.54668	0.999569
Mature IgG+ PC	MYC	ENSG00000136997.19	0.98856	-0.0165995	0.507513	0.999569
Mature IgG+ PC	MYCBP	ENSG00000214114.9	0.990946	-0.0131211	0.652689	0.999569
Mature IgG+ PC	MYCL	ENSG00000116990.11	0.995523	-0.0064735	0.726478	0.999569
Mature IgG+ PC	MYCN	ENSG00000134323.12	0.998669	-0.00192118	0.807758	0.999569
Mature IgG+ PC	MYD88	ENSG00000172936.14	1.01937	0.0276758	0.32831	0.999569
Mature IgG+ PC	MYEF2	ENSG00000104177.18	0.996008	-0.00577103	0.763769	0.999569
Mature IgG+ PC	MYH1	ENSG00000109061.10	0.998026	-0.00285007	0.632065	0.999569
Mature IgG+ PC	MYH10	ENSG00000133026.12	0.995857	-0.00598979	0.755789	0.999569
Mature IgG+ PC	MYH13	ENSG00000006788.14	0.999474	-0.000759	0.995812	0.999569
Mature IgG+ PC	MYH2	ENSG00000125414.19	0.999379	-0.000896	0.917764	0.999569
Mature IgG+ PC	MYH4	ENSG00000264424.1	1.0016	0.00230431	0.643171	0.999569
Mature IgG+ PC	MYLIP	ENSG00000007944.15	0.997548	-0.00354207	0.859848	0.999569
Mature IgG+ PC	MYLK	ENSG00000065534.18	1.00368	0.00529884	0.840809	0.999569
Mature IgG+ PC	MYLK2	ENSG00000101306.11	1.00124	0.00179347	0.822385	0.999569
Mature IgG+ PC	MYLK3	ENSG00000140795.13	1.0089	0.0127826	0.229908	0.999569
Mature IgG+ PC	MYNN	ENSG00000085274.15	1.01437	0.0205882	0.41133	0.999569
Mature IgG+ PC	MYO15A	ENSG00000091536.19	1.0087	0.0124994	0.240979	0.999569
Mature IgG+ PC	MYO18B	ENSG00000133454.15	1.00398	0.00573217	0.472092	0.999569
Mature IgG+ PC	MYO1B	ENSG00000128641.19	0.989689	-0.0149532	0.496502	0.999569
Mature IgG+ PC	MYO1C	ENSG00000197879.17	0.984435	-0.0226318	0.470075	0.999569
Mature IgG+ PC	MYO1E	ENSG00000157483.9	0.995619	-0.00633407	0.816881	0.999569
Mature IgG+ PC	MYO1F	ENSG00000142347.19	0.989747	-0.0148681	0.563346	0.999569
Mature IgG+ PC	MYO5A	ENSG00000197535.14	0.990291	-0.0140761	0.601559	0.999569
Mature IgG+ PC	MYO5B	ENSG00000167306.20	0.992741	-0.0105105	0.643746	0.999569
Mature IgG+ PC	MYO6	ENSG00000196586.16	0.99476	-0.0075801	0.766905	0.999569
Mature IgG+ PC	MYOF	ENSG00000138119.17	0.994968	-0.0072781	0.73933	0.999569
Mature IgG+ PC	MYOT	ENSG00000120729.10	0.998682	-0.00190317	0.793252	0.999569
Mature IgG+ PC	MZB1	ENSG00000170476.16	0.995081	-0.0071142	0.818512	0.999569
Mature IgG+ PC	MZF1	ENSG00000099326.9	1.00827	0.0118831	0.647901	0.999569
Mature IgG+ PC	N4BP2	ENSG00000078177.14	1.01547	0.0221442	0.374264	0.999569
Mature IgG+ PC	NAA15	ENSG00000164134.13	0.98367	-0.0237532	0.393882	0.999569
Mature IgG+ PC	NAA40	ENSG00000110583.13	0.996823	-0.0045913	0.872827	0.999569
Mature IgG+ PC	NACC2	ENSG00000148411.8	1.01164	0.0166896	0.403969	0.999569
Mature IgG+ PC	NAIF1	ENSG00000171169.9	0.996776	-0.00465901	0.834788	0.999569
Mature IgG+ PC	NAP1L3	ENSG00000186310.10	0.999014	-0.00142304	0.880823	0.999569
Mature IgG+ PC	NAP1L5	ENSG00000177432.8	1.00618	0.00888853	0.606361	0.999569
Mature IgG+ PC	NAT1	ENSG00000171428.14	0.993797	-0.00897714	0.645738	0.999569
Mature IgG+ PC	NAT10	ENSG00000135372.9	1.00976	0.0140152	0.52406	0.999569
Mature IgG+ PC	NAT2	ENSG00000156006.5	1.00065	0.000943	0.846774	0.999569
Mature IgG+ PC	NAV1	ENSG00000134369.15	1.00054	0.000784	0.968961	0.999569
Mature IgG+ PC	NAV2	ENSG00000166833.21	0.99447	-0.00800043	0.634854	0.999569
Mature IgG+ PC	NBN	ENSG00000104320.13	0.991079	-0.0129284	0.629072	0.999569
Mature IgG+ PC	NBPF3	ENSG00000142794.18	0.997245	-0.00398012	0.73348	0.999569
Mature IgG+ PC	NCBP1	ENSG00000136937.13	0.975638	-0.0355822	0.236219	0.999569
Mature IgG+ PC	NCEH1	ENSG00000144959.10	1.00051	0.00074	0.972034	0.999569
Mature IgG+ PC	NCF1	ENSG00000158517.15	1.00806	0.0115818	0.65529	0.999569
Mature IgG+ PC	NCF2	ENSG00000116701.14	0.989659	-0.0149968	0.492174	0.999569
Mature IgG+ PC	NCF4	ENSG00000100365.16	1.02921	0.0415426	0.230798	0.999569
Mature IgG+ PC	NCK1	ENSG00000158092.7	0.983769	-0.0236081	0.444613	0.999569
Mature IgG+ PC	NCLN	ENSG00000125912.11	1.00621	0.00893553	0.757516	0.999569
Mature IgG+ PC	NCOA1	ENSG00000084676.15	1.0084	0.012064	0.662117	0.999569
Mature IgG+ PC	NCOA2	ENSG00000140396.13	0.993694	-0.00912698	0.69401	0.999569
Mature IgG+ PC	NCOA3	ENSG00000124151.19	0.997836	-0.0031248	0.920502	0.999569
Mature IgG+ PC	NCOA4	ENSG00000266412.5	0.975485	-0.0358082	0.280908	0.999569
Mature IgG+ PC	NCR1	ENSG00000189430.13	1.00013	0.000193	0.98317	0.999569
Mature IgG+ PC	NCR2	ENSG00000096264.14	1.00332	0.00478572	0.371445	0.999569
Mature IgG+ PC	NCR3	ENSG00000204475.10	1.00762	0.010947	0.52633	0.999569
Mature IgG+ PC	NCS1	ENSG00000107130.10	0.998282	-0.00248068	0.890027	0.999569
Mature IgG+ PC	NCSTN	ENSG00000162736.17	0.991186	-0.0127716	0.599811	0.999569
Mature IgG+ PC	NDNF	ENSG00000173376.14	0.997627	-0.00342779	0.69687	0.999569
Mature IgG+ PC	NDP	ENSG00000124479.11	1.00158	0.00228401	0.705367	0.999569
Mature IgG+ PC	NDRG2	ENSG00000165795.23	0.990318	-0.0140355	0.566613	0.999569
Mature IgG+ PC	NDRG4	ENSG00000103034.14	1.00222	0.0031928	0.793279	0.999569
Mature IgG+ PC	NDUFA3	ENSG00000170906.16	0.998225	-0.00256313	0.913448	0.999569
Mature IgG+ PC	NEBL	ENSG00000078114.18	1.00687	0.0098753	0.302713	0.999569
Mature IgG+ PC	NECAB2	ENSG00000103154.9	1.00359	0.00517472	0.2958	0.999569
Mature IgG+ PC	NECTIN1	ENSG00000110400.11	1.016	0.022897	0.227848	0.999569
Mature IgG+ PC	NECTIN2	ENSG00000130202.10	1.00496	0.00714271	0.706569	0.999569
Mature IgG+ PC	NECTIN3	ENSG00000177707.11	1.00089	0.00128551	0.939519	0.999569
Mature IgG+ PC	NEDD4	ENSG00000069869.16	0.994684	-0.00768921	0.662138	0.999569
Mature IgG+ PC	NEDD4L	ENSG00000049759.18	1.00509	0.00732078	0.73445	0.999569
Mature IgG+ PC	NEDD9	ENSG00000111859.17	0.998385	-0.00233182	0.923813	0.999569
Mature IgG+ PC	NEFH	ENSG00000100285.10	1.00128	0.00184918	0.874752	0.999569
Mature IgG+ PC	NEFL	ENSG00000277586.2	1.00492	0.00707532	0.305804	0.999569
Mature IgG+ PC	NEFM	ENSG00000104722.14	1.004	0.00575797	0.258733	0.999569
Mature IgG+ PC	NEK11	ENSG00000114670.14	0.998594	-0.00202999	0.876676	0.999569
Mature IgG+ PC	NEK2	ENSG00000117650.13	0.997964	-0.00294067	0.840972	0.999569
Mature IgG+ PC	NEK3	ENSG00000136098.17	1.00018	0.000259	0.991198	0.999569
Mature IgG+ PC	NEK4	ENSG00000114904.13	1.01217	0.0174536	0.533371	0.999569
Mature IgG+ PC	NEK6	ENSG00000119408.16	0.996322	-0.00531636	0.840137	0.999569
Mature IgG+ PC	NEK8	ENSG00000160602.14	1.01302	0.018658	0.489542	0.999569
Mature IgG+ PC	NELL1	ENSG00000165973.19	1.00509	0.00732681	0.217149	0.999569
Mature IgG+ PC	NEMP1	ENSG00000166881.10	0.984541	-0.022477	0.412177	0.999569
Mature IgG+ PC	NEPRO	ENSG00000163608.15	1.00564	0.00811471	0.785834	0.999569
Mature IgG+ PC	NES	ENSG00000132688.11	0.985846	-0.0205664	0.294621	0.999569
Mature IgG+ PC	NETO1	ENSG00000166342.19	1.00527	0.00758018	0.36984	0.999569
Mature IgG+ PC	NEURL4	ENSG00000215041.10	0.994691	-0.00768031	0.776114	0.999569
Mature IgG+ PC	NEUROD1	ENSG00000162992.3	1.00096	0.0013913	0.757336	0.999569
Mature IgG+ PC	NEUROD2	ENSG00000171532.5	0.999786	-0.000309	0.987547	0.999569
Mature IgG+ PC	NEUROG2	ENSG00000178403.4	0.998705	-0.00186958	0.803915	0.999569
Mature IgG+ PC	NEXN	ENSG00000162614.18	1.0045	0.00647058	0.520016	0.999569
Mature IgG+ PC	NF1	ENSG00000196712.18	1.00815	0.011713	0.647136	0.999569
Mature IgG+ PC	NF2	ENSG00000186575.18	0.985023	-0.0217704	0.377211	0.999569
Mature IgG+ PC	NFAT5	ENSG00000102908.22	0.987722	-0.0178235	0.520239	0.999569
Mature IgG+ PC	NFATC1	ENSG00000131196.17	0.984284	-0.0228533	0.376403	0.999569
Mature IgG+ PC	NFATC2	ENSG00000101096.20	1.00218	0.00313559	0.903975	0.999569
Mature IgG+ PC	NFE2L1	ENSG00000082641.16	0.987988	-0.0174352	0.574606	0.999569
Mature IgG+ PC	NFE2L2	ENSG00000116044.16	0.981442	-0.0270245	0.410225	0.999569
Mature IgG+ PC	NFE2L3	ENSG00000050344.9	0.997971	-0.00292961	0.906295	0.999569
Mature IgG+ PC	NFKB1	ENSG00000109320.13	1.01392	0.0199404	0.424378	0.999569
Mature IgG+ PC	NGB	ENSG00000165553.4	1.00039	0.000557	0.757781	0.999569
Mature IgG+ PC	NGDN	ENSG00000129460.16	0.98259	-0.0253379	0.328781	0.999569
Mature IgG+ PC	NGF	ENSG00000134259.4	0.998594	-0.00203012	0.699386	0.999569
Mature IgG+ PC	NHLH2	ENSG00000177551.5	0.999358	-0.000927	0.911128	0.999569
Mature IgG+ PC	NIFK	ENSG00000155438.12	0.996066	-0.00568638	0.818207	0.999569
Mature IgG+ PC	NIN	ENSG00000100503.24	0.989807	-0.0147803	0.568506	0.999569
Mature IgG+ PC	NINJ1	ENSG00000131669.10	0.99177	-0.0119229	0.620472	0.999569
Mature IgG+ PC	NIPSNAP1	ENSG00000184117.12	0.99894	-0.00152968	0.942427	0.999569
Mature IgG+ PC	NIPSNAP3A	ENSG00000136783.10	0.979874	-0.0293316	0.227933	0.999569
Mature IgG+ PC	NKAPD1	ENSG00000150776.18	0.998313	-0.0024352	0.924072	0.999569
Mature IgG+ PC	NKAPL	ENSG00000189134.4	1.00195	0.00281197	0.752939	0.999569
Mature IgG+ PC	NKRF	ENSG00000186416.16	0.986336	-0.0198494	0.382991	0.999569
Mature IgG+ PC	NKX2-1	ENSG00000136352.17	1.00061	0.000882	0.874148	0.999569
Mature IgG+ PC	NKX2-3	ENSG00000119919.11	1.00742	0.0106702	0.228029	0.999569
Mature IgG+ PC	NKX2-4	ENSG00000125816.5	1.00153	0.00220498	0.747932	0.999569
Mature IgG+ PC	NKX2-8	ENSG00000136327.7	1.00503	0.00724428	0.230617	0.999569
Mature IgG+ PC	NKX3-1	ENSG00000167034.10	1.00174	0.00250721	0.797312	0.999569
Mature IgG+ PC	NLE1	ENSG00000073536.18	0.997919	-0.00300521	0.866149	0.999569
Mature IgG+ PC	NLGN3	ENSG00000196338.12	0.999687	-0.000451	0.957908	0.999569
Mature IgG+ PC	NLRP11	ENSG00000179873.14	1.00728	0.0104609	0.330715	0.999569
Mature IgG+ PC	NLRP3	ENSG00000162711.17	0.991659	-0.0120844	0.290798	0.999569
Mature IgG+ PC	NLRP5	ENSG00000171487.15	0.998757	-0.00179459	0.808027	0.999569
Mature IgG+ PC	NLRP6	ENSG00000174885.12	1.00522	0.00750992	0.404467	0.999569
Mature IgG+ PC	NLRP7	ENSG00000167634.12	1.00122	0.00175611	0.90868	0.999569
Mature IgG+ PC	NLRP9	ENSG00000185792.10	1.0043	0.00619359	0.356096	0.999569
Mature IgG+ PC	NMB	ENSG00000197696.10	1.00184	0.00265168	0.8498	0.999569
Mature IgG+ PC	NMNAT1	ENSG00000173614.14	0.981506	-0.0269316	0.237399	0.999569
Mature IgG+ PC	NMU	ENSG00000109255.11	1.00936	0.0134383	0.288807	0.999569
Mature IgG+ PC	NNAT	ENSG00000053438.11	1.00515	0.00741614	0.257146	0.999569
Mature IgG+ PC	NOA1	ENSG00000084092.7	0.976163	-0.0348058	0.222742	0.999569
Mature IgG+ PC	NOC3L	ENSG00000173145.11	1.00014	0.000197	0.969331	0.999569
Mature IgG+ PC	NOD1	ENSG00000106100.11	1.01284	0.0184087	0.323167	0.999569
Mature IgG+ PC	NODAL	ENSG00000156574.10	1.0014	0.00202535	0.681345	0.999569
Mature IgG+ PC	NOL4	ENSG00000101746.15	1.00019	0.000272	0.972072	0.999569
Mature IgG+ PC	NOL4L	ENSG00000197183.14	0.98661	-0.0194487	0.369209	0.999569
Mature IgG+ PC	NOMO3	ENSG00000103226.18	1.01046	0.0150075	0.488335	0.999569
Mature IgG+ PC	NONO	ENSG00000147140.16	0.979255	-0.0302439	0.282942	0.999569
Mature IgG+ PC	NOP2	ENSG00000111641.11	0.998644	-0.00195734	0.942271	0.999569
Mature IgG+ PC	NORAD	ENSG00000260032.2	0.98446	-0.0225962	0.38857	0.999569
Mature IgG+ PC	NOS1	ENSG00000089250.19	1.0002	0.000289	0.815553	0.999569
Mature IgG+ PC	NOS1AP	ENSG00000198929.13	0.998823	-0.00169867	0.808045	0.999569
Mature IgG+ PC	NOS3	ENSG00000164867.11	0.999166	-0.00120327	0.927852	0.999569
Mature IgG+ PC	NOSTRIN	ENSG00000163072.15	0.989909	-0.0146323	0.242824	0.999569
Mature IgG+ PC	NOTCH1	ENSG00000148400.12	0.983989	-0.0232864	0.432102	0.999569
Mature IgG+ PC	NOTCH2	ENSG00000134250.20	1.01538	0.022019	0.478323	0.999569
Mature IgG+ PC	NOTCH2NLA	ENSG00000264343.6	1.01707	0.0244215	0.413979	0.999569
Mature IgG+ PC	NOTCH3	ENSG00000074181.9	1.00394	0.00567973	0.785219	0.999569
Mature IgG+ PC	NOTCH4	ENSG00000204301.6	0.998837	-0.00167947	0.919886	0.999569
Mature IgG+ PC	NOX1	ENSG00000007952.18	1.00327	0.0047034	0.39663	0.999569
Mature IgG+ PC	NOX4	ENSG00000086991.13	0.999488	-0.00074	0.939063	0.999569
Mature IgG+ PC	NPAS4	ENSG00000174576.10	1.00032	0.000461	0.937316	0.999569
Mature IgG+ PC	NPC1	ENSG00000141458.13	0.995098	-0.00708879	0.75778	0.999569
Mature IgG+ PC	NPC1L1	ENSG00000015520.14	1.00052	0.000746	0.811591	0.999569
Mature IgG+ PC	NPFFR2	ENSG00000056291.17	0.999959	-5.94e-05	0.989017	0.999569
Mature IgG+ PC	NPM3	ENSG00000107833.10	0.979862	-0.0293488	0.26985	0.999569
Mature IgG+ PC	NPNT	ENSG00000168743.12	0.996284	-0.00537077	0.700213	0.999569
Mature IgG+ PC	NPPA	ENSG00000175206.10	1.00186	0.00268178	0.87493	0.999569
Mature IgG+ PC	NPPB	ENSG00000120937.9	1.00582	0.00837777	0.225317	0.999569
Mature IgG+ PC	NPPC	ENSG00000163273.4	1.00594	0.00853944	0.393786	0.999569
Mature IgG+ PC	NPR1	ENSG00000169418.10	0.995259	-0.00685657	0.241855	0.999569
Mature IgG+ PC	NPR3	ENSG00000113389.16	0.996303	-0.00534424	0.602301	0.999569
Mature IgG+ PC	NPSR1	ENSG00000187258.14	1.00091	0.00131836	0.80113	0.999569
Mature IgG+ PC	NPY2R	ENSG00000185149.6	1.00073	0.00104828	0.866661	0.999569
Mature IgG+ PC	NQO1	ENSG00000181019.13	1.00652	0.00937603	0.47043	0.999569
Mature IgG+ PC	NQO2	ENSG00000124588.20	1.02015	0.0287855	0.223019	0.999569
Mature IgG+ PC	NR0B1	ENSG00000169297.8	1.00185	0.00267045	0.543675	0.999569
Mature IgG+ PC	NR0B2	ENSG00000131910.5	0.999483	-0.000745	0.955005	0.999569
Mature IgG+ PC	NR1H2	ENSG00000131408.15	0.985977	-0.0203743	0.458473	0.999569
Mature IgG+ PC	NR1H3	ENSG00000025434.19	0.995868	-0.00597407	0.772199	0.999569
Mature IgG+ PC	NR1H4	ENSG00000012504.15	1.00291	0.00418609	0.642085	0.999569
Mature IgG+ PC	NR1I2	ENSG00000144852.17	1.00056	0.000806	0.864186	0.999569
Mature IgG+ PC	NR1I3	ENSG00000143257.11	0.999314	-0.00099	0.858078	0.999569
Mature IgG+ PC	NR2C2	ENSG00000177463.15	0.99573	-0.00617283	0.821473	0.999569
Mature IgG+ PC	NR2E3	ENSG00000278570.5	1.00259	0.00373406	0.628957	0.999569
Mature IgG+ PC	NR3C1	ENSG00000113580.15	0.995582	-0.00638736	0.870663	0.999569
Mature IgG+ PC	NR3C2	ENSG00000151623.15	1.00722	0.0103755	0.411028	0.999569
Mature IgG+ PC	NR4A3	ENSG00000119508.18	0.993311	-0.00968218	0.234133	0.999569
Mature IgG+ PC	NR5A1	ENSG00000136931.10	1.00127	0.00183551	0.683816	0.999569
Mature IgG+ PC	NR5A2	ENSG00000116833.14	0.997896	-0.00303848	0.769104	0.999569
Mature IgG+ PC	NRAS	ENSG00000213281.5	1.01324	0.0189733	0.720589	0.999569
Mature IgG+ PC	NRDE2	ENSG00000119720.18	1.00121	0.00174405	0.938746	0.999569
Mature IgG+ PC	NREP	ENSG00000134986.14	0.994106	-0.00852905	0.679744	0.999569
Mature IgG+ PC	NRK	ENSG00000123572.17	1.00513	0.007384	0.339331	0.999569
Mature IgG+ PC	NRP1	ENSG00000099250.18	0.995826	-0.00603424	0.756121	0.999569
Mature IgG+ PC	NRP2	ENSG00000118257.16	0.996794	-0.00463216	0.680958	0.999569
Mature IgG+ PC	NRSN1	ENSG00000152954.12	0.998794	-0.00174079	0.783517	0.999569
Mature IgG+ PC	NRSN2	ENSG00000125841.13	1.01303	0.0186763	0.291153	0.999569
Mature IgG+ PC	NRXN2	ENSG00000110076.19	1.00287	0.00413992	0.670355	0.999569
Mature IgG+ PC	NSUN2	ENSG00000037474.15	0.988549	-0.0166151	0.54044	0.999569
Mature IgG+ PC	NT5C2	ENSG00000076685.18	1.00055	0.000796	0.964992	0.999569
Mature IgG+ PC	NT5E	ENSG00000135318.12	1.00325	0.00468257	0.821469	0.999569
Mature IgG+ PC	NTF3	ENSG00000185652.12	0.993849	-0.00890199	0.37016	0.999569
Mature IgG+ PC	NTMT1	ENSG00000148335.14	1.00802	0.0115246	0.662049	0.999569
Mature IgG+ PC	NTN1	ENSG00000065320.9	0.998051	-0.00281483	0.832348	0.999569
Mature IgG+ PC	NTN4	ENSG00000074527.12	0.989085	-0.0158331	0.481815	0.999569
Mature IgG+ PC	NTPCR	ENSG00000135778.12	0.9793	-0.0301768	0.225966	0.999569
Mature IgG+ PC	NTRK1	ENSG00000198400.11	1.00045	0.000651	0.914991	0.999569
Mature IgG+ PC	NTRK2	ENSG00000148053.16	0.997779	-0.00320789	0.864364	0.999569
Mature IgG+ PC	NTS	ENSG00000133636.11	1.00049	0.000706	0.897456	0.999569
Mature IgG+ PC	NTSR1	ENSG00000101188.5	0.999712	-0.000415	0.988405	0.999569
Mature IgG+ PC	NTSR2	ENSG00000169006.7	0.998826	-0.00169504	0.821552	0.999569
Mature IgG+ PC	NUAK2	ENSG00000163545.10	0.984582	-0.0224162	0.415837	0.999569
Mature IgG+ PC	NUDCD1	ENSG00000120526.11	0.980014	-0.0291255	0.292968	0.999569
Mature IgG+ PC	NUDCD2	ENSG00000170584.11	0.995085	-0.00710807	0.791165	0.999569
Mature IgG+ PC	NUDT16L1	ENSG00000168101.14	1.00576	0.00829109	0.750173	0.999569
Mature IgG+ PC	NUDT21	ENSG00000167005.14	1.00745	0.0107131	0.732916	0.999569
Mature IgG+ PC	NUMA1	ENSG00000137497.17	0.977378	-0.0330121	0.304897	0.999569
Mature IgG+ PC	NUP107	ENSG00000111581.10	0.997773	-0.00321706	0.896354	0.999569
Mature IgG+ PC	NUP153	ENSG00000124789.11	1.00489	0.00703259	0.807623	0.999569
Mature IgG+ PC	NUP214	ENSG00000126883.17	1.02166	0.0309144	0.27015	0.999569
Mature IgG+ PC	NUP62	ENSG00000213024.11	0.984835	-0.0220459	0.423852	0.999569
Mature IgG+ PC	NUP93	ENSG00000102900.13	0.992437	-0.0109533	0.648217	0.999569
Mature IgG+ PC	NUSAP1	ENSG00000137804.14	0.997731	-0.00327773	0.852061	0.999569
Mature IgG+ PC	NXF1	ENSG00000162231.14	1.00889	0.0127723	0.676914	0.999569
Mature IgG+ PC	NXF3	ENSG00000147206.17	1.00219	0.00316106	0.651252	0.999569
Mature IgG+ PC	NXPH2	ENSG00000144227.5	0.998943	-0.0015258	0.840243	0.999569
Mature IgG+ PC	NXPH4	ENSG00000182379.10	0.999635	-0.000527	0.957369	0.999569
Mature IgG+ PC	NYX	ENSG00000188937.5	1.00445	0.00640256	0.290363	0.999569
Mature IgG+ PC	OAS1	ENSG00000089127.13	0.982715	-0.0251551	0.314065	0.999569
Mature IgG+ PC	OBP2A	ENSG00000122136.13	1.00426	0.00613435	0.434532	0.999569
Mature IgG+ PC	OCLN	ENSG00000197822.11	0.999315	-0.000989	0.9515	0.999569
Mature IgG+ PC	OCM2	ENSG00000135175.5	1.00311	0.00448573	0.491998	0.999569
Mature IgG+ PC	OCRL	ENSG00000122126.17	0.999432	-0.00082	0.969383	0.999569
Mature IgG+ PC	ODR4	ENSG00000157181.16	0.981101	-0.027527	0.327909	0.999569
Mature IgG+ PC	OGDH	ENSG00000105953.15	0.975885	-0.0352162	0.277372	0.999569
Mature IgG+ PC	OGFR	ENSG00000060491.16	0.992847	-0.0103565	0.696237	0.999569
Mature IgG+ PC	OGG1	ENSG00000114026.21	1.00792	0.0113748	0.559315	0.999569
Mature IgG+ PC	OGT	ENSG00000147162.14	1.02034	0.0290444	0.454866	0.999569
Mature IgG+ PC	OIT3	ENSG00000138315.13	0.99905	-0.00137094	0.857571	0.999569
Mature IgG+ PC	OLFM1	ENSG00000130558.19	1.00314	0.00452486	0.81088	0.999569
Mature IgG+ PC	OLFM2	ENSG00000105088.8	1.01151	0.0165173	0.284296	0.999569
Mature IgG+ PC	OLFML3	ENSG00000116774.12	1.00787	0.0113027	0.588138	0.999569
Mature IgG+ PC	OLIG1	ENSG00000184221.13	1.00398	0.00573679	0.404347	0.999569
Mature IgG+ PC	OLR1	ENSG00000173391.9	1.00316	0.00454687	0.438351	0.999569
Mature IgG+ PC	ONECUT3	ENSG00000205922.5	1.00053	0.000767	0.835811	0.999569
Mature IgG+ PC	OPALIN	ENSG00000197430.11	1.00107	0.00154358	0.796507	0.999569
Mature IgG+ PC	OPN1LW	ENSG00000102076.10	1.00141	0.00202923	0.671469	0.999569
Mature IgG+ PC	OPRD1	ENSG00000116329.11	1.0008	0.00115114	0.794783	0.999569
Mature IgG+ PC	OPRK1	ENSG00000082556.13	1.00303	0.0043663	0.490481	0.999569
Mature IgG+ PC	OPRL1	ENSG00000125510.18	1.006	0.00863082	0.563464	0.999569
Mature IgG+ PC	OPRPN	ENSG00000171199.11	1.00052	0.000745	0.823361	0.999569
Mature IgG+ PC	ORAI2	ENSG00000160991.16	1.00423	0.00609288	0.838339	0.999569
Mature IgG+ PC	OSCP1	ENSG00000116885.18	1.00664	0.00954734	0.452619	0.999569
Mature IgG+ PC	OSGIN2	ENSG00000164823.11	1.00219	0.00316157	0.908782	0.999569
Mature IgG+ PC	OSM	ENSG00000099985.4	0.999611	-0.000561	0.946824	0.999569
Mature IgG+ PC	OSR2	ENSG00000164920.9	0.997792	-0.00318962	0.790112	0.999569
Mature IgG+ PC	OTOF	ENSG00000115155.17	1.00426	0.00613275	0.341391	0.999569
Mature IgG+ PC	OTUB1	ENSG00000167770.11	1.02306	0.0328968	0.240068	0.999569
Mature IgG+ PC	OTX2	ENSG00000165588.17	1.00398	0.00572397	0.381345	0.999569
Mature IgG+ PC	OVOL2	ENSG00000125850.11	0.999986	-2.02e-05	0.979834	0.999569
Mature IgG+ PC	OXER1	ENSG00000162881.6	1.00164	0.0023619	0.773222	0.999569
Mature IgG+ PC	OXSM	ENSG00000151093.8	1.00715	0.0102808	0.684519	0.999569
Mature IgG+ PC	OXSR1	ENSG00000172939.9	0.995233	-0.00689332	0.794206	0.999569
Mature IgG+ PC	OXTR	ENSG00000180914.10	0.998597	-0.00202512	0.781937	0.999569
Mature IgG+ PC	P2RX1	ENSG00000108405.4	1.01708	0.0244366	0.315457	0.999569
Mature IgG+ PC	P2RX3	ENSG00000109991.9	0.998723	-0.00184405	0.793858	0.999569
Mature IgG+ PC	P2RX4	ENSG00000135124.14	0.998128	-0.00270304	0.917262	0.999569
Mature IgG+ PC	P2RX7	ENSG00000089041.17	1.00171	0.00246362	0.911208	0.999569
Mature IgG+ PC	P2RY1	ENSG00000169860.7	0.993104	-0.00998305	0.324579	0.999569
Mature IgG+ PC	P2RY12	ENSG00000169313.9	1.00143	0.00205671	0.871126	0.999569
Mature IgG+ PC	P2RY13	ENSG00000181631.7	1.00722	0.0103799	0.598869	0.999569
Mature IgG+ PC	P2RY14	ENSG00000174944.9	1.00011	0.000152	0.992617	0.999569
Mature IgG+ PC	P2RY2	ENSG00000175591.11	1.00355	0.00511651	0.73978	0.999569
Mature IgG+ PC	P2RY6	ENSG00000171631.14	1.00375	0.00539928	0.730723	0.999569
Mature IgG+ PC	P4HA1	ENSG00000122884.12	0.984269	-0.0228759	0.303102	0.999569
Mature IgG+ PC	P4HA3	ENSG00000149380.12	0.997812	-0.00316036	0.630161	0.999569
Mature IgG+ PC	P4HTM	ENSG00000178467.18	0.982393	-0.025628	0.299385	0.999569
Mature IgG+ PC	PABPC1L	ENSG00000101104.12	1.0272	0.0387214	0.251214	0.999569
Mature IgG+ PC	PACC1	ENSG00000065600.12	0.986585	-0.0194841	0.406233	0.999569
Mature IgG+ PC	PADI2	ENSG00000117115.13	0.999863	-0.000198	0.987514	0.999569
Mature IgG+ PC	PADI4	ENSG00000159339.13	0.99998	-2.93e-05	0.983026	0.999569
Mature IgG+ PC	PAGE4	ENSG00000101951.17	1.00071	0.00102884	0.846292	0.999569
Mature IgG+ PC	PAH	ENSG00000171759.10	1.00221	0.00318074	0.554579	0.999569
Mature IgG+ PC	PAK1	ENSG00000149269.9	0.990954	-0.0131101	0.653581	0.999569
Mature IgG+ PC	PAK1IP1	ENSG00000111845.5	0.980408	-0.0285455	0.294895	0.999569
Mature IgG+ PC	PAK4	ENSG00000130669.17	1.00848	0.0121821	0.645495	0.999569
Mature IgG+ PC	PALB2	ENSG00000083093.10	0.997666	-0.00337058	0.849971	0.999569
Mature IgG+ PC	PALMD	ENSG00000099260.11	0.999768	-0.000335	0.978422	0.999569
Mature IgG+ PC	PAM	ENSG00000145730.20	0.991146	-0.0128308	0.589134	0.999569
Mature IgG+ PC	PANK2	ENSG00000125779.22	0.990995	-0.0130501	0.604287	0.999569
Mature IgG+ PC	PANX1	ENSG00000110218.9	0.991972	-0.0116293	0.603972	0.999569
Mature IgG+ PC	PANX2	ENSG00000073150.14	1.00602	0.0086546	0.609231	0.999569
Mature IgG+ PC	PANX3	ENSG00000154143.3	0.998159	-0.00265829	0.680743	0.999569
Mature IgG+ PC	PAPPA	ENSG00000182752.10	0.990991	-0.013056	0.230001	0.999569
Mature IgG+ PC	PAPPA2	ENSG00000116183.11	1.00602	0.00865621	0.467365	0.999569
Mature IgG+ PC	PAPSS1	ENSG00000138801.9	1.00335	0.0048243	0.883982	0.999569
Mature IgG+ PC	PARD3	ENSG00000148498.16	0.993425	-0.00951713	0.558466	0.999569
Mature IgG+ PC	PARK7	ENSG00000116288.13	0.982904	-0.0248773	0.43259	0.999569
Mature IgG+ PC	PARM1	ENSG00000169116.11	0.995669	-0.0062616	0.615432	0.999569
Mature IgG+ PC	PARP11	ENSG00000111224.14	1.00125	0.00179792	0.940266	0.999569
Mature IgG+ PC	PARP15	ENSG00000173200.13	0.996063	-0.00569103	0.832555	0.999569
Mature IgG+ PC	PARP3	ENSG00000041880.14	1.003	0.00431724	0.849162	0.999569
Mature IgG+ PC	PART1	ENSG00000152931.9	0.99764	-0.00340934	0.722033	0.999569
Mature IgG+ PC	PASD1	ENSG00000166049.11	0.99587	-0.00597038	0.621582	0.999569
Mature IgG+ PC	PAWR	ENSG00000177425.11	0.987135	-0.0186805	0.467183	0.999569
Mature IgG+ PC	PAX1	ENSG00000125813.13	1.00872	0.0125274	0.497808	0.999569
Mature IgG+ PC	PAX3	ENSG00000135903.19	1.00386	0.00555257	0.603669	0.999569
Mature IgG+ PC	PAX5	ENSG00000196092.14	0.977879	-0.032272	0.279171	0.999569
Mature IgG+ PC	PAX6	ENSG00000007372.23	1.00032	0.000463	0.920651	0.999569
Mature IgG+ PC	PAX8	ENSG00000125618.17	1.00164	0.00235778	0.829921	0.999569
Mature IgG+ PC	PBDC1	ENSG00000102390.11	0.984291	-0.0228427	0.352121	0.999569
Mature IgG+ PC	PBK	ENSG00000168078.10	1.0068	0.00977052	0.466576	0.999569
Mature IgG+ PC	PBLD	ENSG00000108187.16	1.00715	0.0102849	0.554189	0.999569
Mature IgG+ PC	PBX1	ENSG00000185630.18	0.995781	-0.00609965	0.737944	0.999569
Mature IgG+ PC	PBX3	ENSG00000167081.18	0.993875	-0.00886302	0.650143	0.999569
Mature IgG+ PC	PBXIP1	ENSG00000163346.17	1.01445	0.0207003	0.504939	0.999569
Mature IgG+ PC	PC	ENSG00000173599.15	1.00028	0.000406	0.97781	0.999569
Mature IgG+ PC	PCA3	ENSG00000225937.3	1.00223	0.00321241	0.71878	0.999569
Mature IgG+ PC	PCBD1	ENSG00000166228.9	0.989754	-0.0148584	0.557295	0.999569
Mature IgG+ PC	PCBD2	ENSG00000132570.15	1.00632	0.00909162	0.702375	0.999569
Mature IgG+ PC	PCBP3	ENSG00000183570.16	0.995876	-0.00596187	0.665666	0.999569
Mature IgG+ PC	PCCB	ENSG00000114054.14	1.00632	0.00908592	0.745584	0.999569
Mature IgG+ PC	PCDH11X	ENSG00000102290.22	1.00125	0.00180183	0.668422	0.999569
Mature IgG+ PC	PCDH11Y	ENSG00000099715.14	0.999678	-0.000465	0.978822	0.999569
Mature IgG+ PC	PCDH17	ENSG00000118946.12	1.00412	0.00593517	0.285692	0.999569
Mature IgG+ PC	PCDH20	ENSG00000280165.1	1.00153	0.00219986	0.794537	0.999569
Mature IgG+ PC	PCDH8	ENSG00000136099.13	0.998511	-0.00214998	0.759504	0.999569
Mature IgG+ PC	PCDHA1	ENSG00000204970.9	1.00012	0.000171	0.920678	0.999569
Mature IgG+ PC	PCDHA2	ENSG00000204969.7	1.00259	0.00373295	0.371221	0.999569
Mature IgG+ PC	PCDHB14	ENSG00000120327.6	1.0035	0.00503589	0.640646	0.999569
Mature IgG+ PC	PCGEM1	ENSG00000227418.6	1.00311	0.00448075	0.432481	0.999569
Mature IgG+ PC	PCNX3	ENSG00000197136.4	0.994884	-0.00740031	0.795663	0.999569
Mature IgG+ PC	PCSK1	ENSG00000175426.11	1.00397	0.00571566	0.41665	0.999569
Mature IgG+ PC	PCSK9	ENSG00000169174.11	1.00163	0.00235358	0.647951	0.999569
Mature IgG+ PC	PDCD1LG2	ENSG00000197646.8	1.01638	0.0234349	0.316769	0.999569
Mature IgG+ PC	PDCD6	ENSG00000249915.8	1.01223	0.0175401	0.580082	0.999569
Mature IgG+ PC	PDCD6IP	ENSG00000170248.15	0.976159	-0.0348123	0.227617	0.999569
Mature IgG+ PC	PDE10A	ENSG00000112541.15	1.00545	0.00784486	0.494422	0.999569
Mature IgG+ PC	PDE2A	ENSG00000186642.16	0.994924	-0.00734177	0.496525	0.999569
Mature IgG+ PC	PDE3A	ENSG00000172572.6	0.998749	-0.00180621	0.816681	0.999569
Mature IgG+ PC	PDE4A	ENSG00000065989.16	0.999875	-0.000181	0.992251	0.999569
Mature IgG+ PC	PDE5A	ENSG00000138735.16	0.991164	-0.0128048	0.540963	0.999569
Mature IgG+ PC	PDE6H	ENSG00000139053.3	0.999957	-6.15e-05	0.987232	0.999569
Mature IgG+ PC	PDGFA	ENSG00000197461.13	0.988707	-0.0163844	0.284881	0.999569
Mature IgG+ PC	PDGFC	ENSG00000145431.11	0.990128	-0.0143126	0.433539	0.999569
Mature IgG+ PC	PDGFD	ENSG00000170962.13	0.997932	-0.00298656	0.813258	0.999569
Mature IgG+ PC	PDGFRB	ENSG00000113721.14	1.00211	0.00303609	0.90911	0.999569
Mature IgG+ PC	PDGFRL	ENSG00000104213.13	0.992821	-0.0103939	0.284406	0.999569
Mature IgG+ PC	PDHA1	ENSG00000131828.14	0.978891	-0.0307805	0.281029	0.999569
Mature IgG+ PC	PDHB	ENSG00000168291.13	0.982579	-0.0253547	0.423425	0.999569
Mature IgG+ PC	PDIA2	ENSG00000185615.15	1.00174	0.00250822	0.69464	0.999569
Mature IgG+ PC	PDIA3	ENSG00000167004.13	0.97965	-0.029661	0.226282	0.999569
Mature IgG+ PC	PDIA4	ENSG00000155660.11	0.98159	-0.0268077	0.284933	0.999569
Mature IgG+ PC	PDK1	ENSG00000152256.13	0.999064	-0.00135079	0.902389	0.999569
Mature IgG+ PC	PDLIM2	ENSG00000120913.23	1.00329	0.0047427	0.797904	0.999569
Mature IgG+ PC	PDLIM4	ENSG00000131435.13	1.00171	0.0024615	0.849446	0.999569
Mature IgG+ PC	PDPK1	ENSG00000140992.19	0.979079	-0.0305027	0.253953	0.999569
Mature IgG+ PC	PDPN	ENSG00000162493.16	0.99688	-0.00450873	0.817449	0.999569
Mature IgG+ PC	PDX1	ENSG00000139515.6	1.00384	0.00552921	0.441211	0.999569
Mature IgG+ PC	PDXDC1	ENSG00000179889.19	0.987177	-0.0186189	0.502797	0.999569
Mature IgG+ PC	PDYN	ENSG00000101327.9	0.999806	-0.00028	0.953739	0.999569
Mature IgG+ PC	PDZD4	ENSG00000067840.12	0.998984	-0.00146653	0.871496	0.999569
Mature IgG+ PC	PDZK1	ENSG00000174827.14	0.99634	-0.00528937	0.57575	0.999569
Mature IgG+ PC	PEA15	ENSG00000162734.12	1.00838	0.0120376	0.546104	0.999569
Mature IgG+ PC	PEBP4	ENSG00000134020.8	1.00332	0.00477555	0.629206	0.999569
Mature IgG+ PC	PECAM1	ENSG00000261371.6	0.993961	-0.00873848	0.793056	0.999569
Mature IgG+ PC	PEF1	ENSG00000162517.13	0.989766	-0.014841	0.631501	0.999569
Mature IgG+ PC	PEG10	ENSG00000242265.5	0.997856	-0.00309598	0.78994	0.999569
Mature IgG+ PC	PELO	ENSG00000152684.11	0.984336	-0.0227766	0.387766	0.999569
Mature IgG+ PC	PELP1	ENSG00000141456.16	1.01468	0.0210188	0.448934	0.999569
Mature IgG+ PC	PENK	ENSG00000181195.11	0.999819	-0.000262	0.970771	0.999569
Mature IgG+ PC	PER1	ENSG00000179094.16	1.01279	0.0183376	0.338108	0.999569
Mature IgG+ PC	PER2	ENSG00000132326.12	1.00012	0.000173	0.994802	0.999569
Mature IgG+ PC	PER3	ENSG00000049246.14	0.992722	-0.0105382	0.619439	0.999569
Mature IgG+ PC	PGA3	ENSG00000229859.10	0.999764	-0.00034	0.968791	0.999569
Mature IgG+ PC	PGAM5	ENSG00000247077.7	1.00343	0.00494101	0.855484	0.999569
Mature IgG+ PC	PGAP1	ENSG00000197121.15	0.994652	-0.00773635	0.592763	0.999569
Mature IgG+ PC	PGAP2	ENSG00000148985.20	1.01831	0.0261758	0.305289	0.999569
Mature IgG+ PC	PGBD1	ENSG00000137338.5	1.00175	0.00252311	0.894506	0.999569
Mature IgG+ PC	PGD	ENSG00000142657.21	0.995633	-0.00631336	0.828473	0.999569
Mature IgG+ PC	PGF	ENSG00000119630.14	1.00687	0.00987343	0.511785	0.999569
Mature IgG+ PC	PGGT1B	ENSG00000164219.10	0.991723	-0.0119916	0.66058	0.999569
Mature IgG+ PC	PGK1	ENSG00000102144.15	1.02552	0.0363602	0.218972	0.999569
Mature IgG+ PC	PGR	ENSG00000082175.15	1.00381	0.0054794	0.490873	0.999569
Mature IgG+ PC	PHB	ENSG00000167085.11	0.999295	-0.00101807	0.966163	0.999569
Mature IgG+ PC	PHB2	ENSG00000215021.9	0.982398	-0.0256204	0.367039	0.999569
Mature IgG+ PC	PHETA1	ENSG00000198324.13	0.998283	-0.002479	0.901888	0.999569
Mature IgG+ PC	PHEX	ENSG00000102174.9	0.995887	-0.00594666	0.65579	0.999569
Mature IgG+ PC	PHF10	ENSG00000130024.15	1.00035	0.000512	0.98851	0.999569
Mature IgG+ PC	PHF21B	ENSG00000056487.16	1.00157	0.002269	0.671622	0.999569
Mature IgG+ PC	PHF23	ENSG00000040633.13	1.01495	0.0214033	0.462061	0.999569
Mature IgG+ PC	PHF6	ENSG00000156531.16	0.98063	-0.0282194	0.274174	0.999569
Mature IgG+ PC	PHF7	ENSG00000010318.21	1.01185	0.0169965	0.356853	0.999569
Mature IgG+ PC	PHF8	ENSG00000172943.19	1.00661	0.00950008	0.739861	0.999569
Mature IgG+ PC	PHLDA3	ENSG00000174307.7	1.00204	0.00294447	0.839276	0.999569
Mature IgG+ PC	PHLDB2	ENSG00000144824.21	0.991934	-0.0116835	0.45085	0.999569
Mature IgG+ PC	PHLPP1	ENSG00000081913.14	0.99356	-0.00932127	0.573058	0.999569
Mature IgG+ PC	PHOX2B	ENSG00000109132.7	1.00096	0.00138925	0.84704	0.999569
Mature IgG+ PC	PI4KA	ENSG00000241973.11	1.01122	0.0160916	0.594287	0.999569
Mature IgG+ PC	PID1	ENSG00000153823.18	0.994873	-0.0074163	0.602404	0.999569
Mature IgG+ PC	PIEZO2	ENSG00000154864.12	0.988949	-0.0160319	0.278364	0.999569
Mature IgG+ PC	PIGF	ENSG00000151665.13	0.991999	-0.0115899	0.678678	0.999569
Mature IgG+ PC	PIH1D1	ENSG00000104872.11	1.01295	0.0185686	0.549248	0.999569
Mature IgG+ PC	PIK3CA	ENSG00000121879.5	0.986147	-0.0201257	0.493018	0.999569
Mature IgG+ PC	PIK3CB	ENSG00000051382.9	0.987737	-0.0178004	0.513342	0.999569
Mature IgG+ PC	PIK3CD	ENSG00000171608.16	0.985525	-0.0210349	0.463913	0.999569
Mature IgG+ PC	PIK3CG	ENSG00000105851.11	1.01244	0.0178419	0.453208	0.999569
Mature IgG+ PC	PIK3R2	ENSG00000105647.18	1.01379	0.0197611	0.477452	0.999569
Mature IgG+ PC	PIKFYVE	ENSG00000115020.17	1.00837	0.0120195	0.701457	0.999569
Mature IgG+ PC	PILRA	ENSG00000085514.16	1.0075	0.0107773	0.332273	0.999569
Mature IgG+ PC	PIMREG	ENSG00000129195.16	1.00283	0.00407932	0.734198	0.999569
Mature IgG+ PC	PIN1	ENSG00000127445.13	1.02143	0.0305883	0.304068	0.999569
Mature IgG+ PC	PINK1	ENSG00000158828.8	1.00984	0.0141254	0.651294	0.999569
Mature IgG+ PC	PIP4K2A	ENSG00000150867.14	1.00052	0.000755	0.975959	0.999569
Mature IgG+ PC	PITHD1	ENSG00000057757.10	0.998748	-0.00180795	0.946352	0.999569
Mature IgG+ PC	PITX1	ENSG00000069011.16	1.00725	0.0104243	0.579329	0.999569
Mature IgG+ PC	PITX2	ENSG00000164093.17	1.00395	0.00569108	0.409443	0.999569
Mature IgG+ PC	PIWIL1	ENSG00000125207.7	1.00514	0.00739974	0.339826	0.999569
Mature IgG+ PC	PKD1L1	ENSG00000158683.8	1.00199	0.00286233	0.821977	0.999569
Mature IgG+ PC	PKD2	ENSG00000118762.8	1.00787	0.0113037	0.513302	0.999569
Mature IgG+ PC	PKD2L1	ENSG00000107593.17	0.99425	-0.00831962	0.30522	0.999569
Mature IgG+ PC	PKHD1	ENSG00000170927.15	0.995235	-0.00689101	0.421032	0.999569
Mature IgG+ PC	PKIA	ENSG00000171033.13	0.995058	-0.00714711	0.659723	0.999569
Mature IgG+ PC	PKNOX2	ENSG00000165495.16	1.0032	0.00461525	0.555143	0.999569
Mature IgG+ PC	PKP2	ENSG00000057294.14	1.00095	0.00137576	0.94734	0.999569
Mature IgG+ PC	PLA2G4A	ENSG00000116711.10	1.00317	0.00456118	0.671333	0.999569
Mature IgG+ PC	PLA2G5	ENSG00000127472.11	1.00325	0.00468077	0.58779	0.999569
Mature IgG+ PC	PLA2R1	ENSG00000153246.13	1.00425	0.00611403	0.711343	0.999569
Mature IgG+ PC	PLAGL1	ENSG00000118495.19	0.982173	-0.0259508	0.234707	0.999569
Mature IgG+ PC	PLAT	ENSG00000104368.18	1.00053	0.000758	0.942798	0.999569
Mature IgG+ PC	PLAU	ENSG00000122861.16	1.01127	0.0161648	0.370832	0.999569
Mature IgG+ PC	PLAUR	ENSG00000011422.12	1.00056	0.000805	0.978603	0.999569
Mature IgG+ PC	PLCB1	ENSG00000182621.18	0.991798	-0.0118814	0.296366	0.999569
Mature IgG+ PC	PLCE1	ENSG00000138193.15	1.00162	0.00233628	0.795625	0.999569
Mature IgG+ PC	PLCG1	ENSG00000124181.14	0.986509	-0.0195965	0.450646	0.999569
Mature IgG+ PC	PLCG2	ENSG00000197943.10	0.978907	-0.0307569	0.291972	0.999569
Mature IgG+ PC	PLD1	ENSG00000075651.16	0.996599	-0.00491459	0.80131	0.999569
Mature IgG+ PC	PLD2	ENSG00000129219.14	0.993945	-0.00876231	0.724322	0.999569
Mature IgG+ PC	PLEKHA2	ENSG00000169499.15	1.02515	0.0358386	0.229526	0.999569
Mature IgG+ PC	PLEKHB2	ENSG00000115762.16	0.97798	-0.0321236	0.232934	0.999569
Mature IgG+ PC	PLEKHH2	ENSG00000152527.14	0.995974	-0.00581939	0.728457	0.999569
Mature IgG+ PC	PLEKHM2	ENSG00000116786.13	0.997198	-0.00404833	0.8875	0.999569
Mature IgG+ PC	PLG	ENSG00000122194.18	1.00393	0.00566425	0.444111	0.999569
Mature IgG+ PC	PLIN1	ENSG00000166819.12	1.00238	0.00343048	0.642728	0.999569
Mature IgG+ PC	PLIN4	ENSG00000167676.4	1.00357	0.00513778	0.477786	0.999569
Mature IgG+ PC	PLIN5	ENSG00000214456.8	0.996287	-0.00536663	0.688261	0.999569
Mature IgG+ PC	PLK4	ENSG00000142731.11	0.998746	-0.00181093	0.902433	0.999569
Mature IgG+ PC	PLS3	ENSG00000102024.18	0.996735	-0.00471879	0.839529	0.999569
Mature IgG+ PC	PLSCR1	ENSG00000188313.13	0.993793	-0.00898279	0.688395	0.999569
Mature IgG+ PC	PLTP	ENSG00000100979.15	0.985953	-0.020409	0.321993	0.999569
Mature IgG+ PC	PLVAP	ENSG00000130300.9	0.998438	-0.0022557	0.89687	0.999569
Mature IgG+ PC	PLXDC1	ENSG00000161381.14	1.00498	0.00716056	0.661767	0.999569
Mature IgG+ PC	PLXNB2	ENSG00000196576.15	1.00122	0.00176155	0.954726	0.999569
Mature IgG+ PC	PLXNC1	ENSG00000136040.9	0.997034	-0.00428605	0.864338	0.999569
Mature IgG+ PC	PM20D1	ENSG00000162877.13	1.00349	0.00502894	0.553909	0.999569
Mature IgG+ PC	PM20D2	ENSG00000146281.6	0.981545	-0.0268741	0.318361	0.999569
Mature IgG+ PC	PMCH	ENSG00000183395.5	1.00431	0.00619966	0.445885	0.999569
Mature IgG+ PC	PMFBP1	ENSG00000118557.16	0.999104	-0.0012926	0.872016	0.999569
Mature IgG+ PC	PMM2	ENSG00000140650.12	0.994038	-0.00862738	0.774297	0.999569
Mature IgG+ PC	PMP22	ENSG00000109099.15	1.00044	0.000634	0.973614	0.999569
Mature IgG+ PC	PMS1	ENSG00000064933.17	1.00992	0.0142423	0.657928	0.999569
Mature IgG+ PC	PMS2	ENSG00000122512.16	1.02099	0.0299703	0.299979	0.999569
Mature IgG+ PC	PNMA1	ENSG00000176903.5	0.987515	-0.0181248	0.437297	0.999569
Mature IgG+ PC	PNOC	ENSG00000168081.9	1.00433	0.00622972	0.845931	0.999569
Mature IgG+ PC	PNP	ENSG00000198805.11	1.00689	0.00990635	0.619993	0.999569
Mature IgG+ PC	PNPLA1	ENSG00000180316.12	0.999793	-0.000298	0.993779	0.999569
Mature IgG+ PC	PNPLA2	ENSG00000177666.17	1.00783	0.0112583	0.719175	0.999569
Mature IgG+ PC	PNPLA3	ENSG00000100344.11	1.00477	0.00686793	0.382189	0.999569
Mature IgG+ PC	PNPLA6	ENSG00000032444.16	0.995109	-0.00707404	0.787544	0.999569
Mature IgG+ PC	PNPT1	ENSG00000138035.15	0.982978	-0.0247689	0.311939	0.999569
Mature IgG+ PC	PODXL	ENSG00000128567.17	0.988725	-0.0163595	0.425316	0.999569
Mature IgG+ PC	POGLUT2	ENSG00000134901.13	0.996905	-0.0044726	0.709976	0.999569
Mature IgG+ PC	POGZ	ENSG00000143442.22	0.98195	-0.0262779	0.371726	0.999569
Mature IgG+ PC	POLB	ENSG00000070501.12	0.995958	-0.0058431	0.797229	0.999569
Mature IgG+ PC	POLD1	ENSG00000062822.14	1.00585	0.00841485	0.697414	0.999569
Mature IgG+ PC	POLDIP2	ENSG00000004142.12	1.00792	0.0113811	0.702126	0.999569
Mature IgG+ PC	POLH	ENSG00000170734.12	0.992095	-0.0114492	0.683937	0.999569
Mature IgG+ PC	POLR2A	ENSG00000181222.17	0.984687	-0.0222623	0.475274	0.999569
Mature IgG+ PC	POLR2E	ENSG00000099817.12	1.00202	0.00290537	0.917926	0.999569
Mature IgG+ PC	POLR2G	ENSG00000168002.12	0.99059	-0.0136399	0.682833	0.999569
Mature IgG+ PC	POLR2H	ENSG00000163882.9	0.987641	-0.0179419	0.548034	0.999569
Mature IgG+ PC	POLR2M	ENSG00000255529.9	0.999153	-0.00122245	0.963009	0.999569
Mature IgG+ PC	POMC	ENSG00000115138.11	0.995597	-0.00636589	0.722866	0.999569
Mature IgG+ PC	POMGNT1	ENSG00000085998.14	1.00064	0.000927	0.973435	0.999569
Mature IgG+ PC	PON1	ENSG00000005421.9	1.00029	0.000421	0.887183	0.999569
Mature IgG+ PC	PON2	ENSG00000105854.13	0.984533	-0.0224887	0.266233	0.999569
Mature IgG+ PC	POPDC3	ENSG00000132429.10	0.997544	-0.00354826	0.521169	0.999569
Mature IgG+ PC	POR	ENSG00000127948.16	0.991492	-0.0123275	0.603308	0.999569
Mature IgG+ PC	PORCN	ENSG00000102312.22	1.02157	0.030781	0.225917	0.999569
Mature IgG+ PC	POSTN	ENSG00000133110.15	1.01296	0.0185762	0.327328	0.999569
Mature IgG+ PC	POTEJ	ENSG00000222038.3	1.00734	0.0105548	0.217931	0.999569
Mature IgG+ PC	POU1F1	ENSG00000064835.11	0.999965	-5.02e-05	0.993795	0.999569
Mature IgG+ PC	POU2AF1	ENSG00000110777.12	1.01642	0.0235037	0.444228	0.999569
Mature IgG+ PC	POU2F1	ENSG00000143190.23	0.995082	-0.00711258	0.805471	0.999569
Mature IgG+ PC	POU2F2	ENSG00000028277.21	1.00607	0.00872782	0.764497	0.999569
Mature IgG+ PC	POU2F3	ENSG00000137709.10	1.00222	0.00319806	0.721584	0.999569
Mature IgG+ PC	POU3F1	ENSG00000185668.8	1.00028	0.000406	0.973224	0.999569
Mature IgG+ PC	POU3F3	ENSG00000198914.5	1.00022	0.000321	0.841332	0.999569
Mature IgG+ PC	POU3F4	ENSG00000196767.9	1.00032	0.000466	0.863012	0.999569
Mature IgG+ PC	POU4F3	ENSG00000091010.6	1.00132	0.00190923	0.740368	0.999569
Mature IgG+ PC	PPARA	ENSG00000186951.16	1.0035	0.00503874	0.846316	0.999569
Mature IgG+ PC	PPARD	ENSG00000112033.14	1.01062	0.0152476	0.563897	0.999569
Mature IgG+ PC	PPARG	ENSG00000132170.21	0.996753	-0.00469205	0.649421	0.999569
Mature IgG+ PC	PPARGC1A	ENSG00000109819.9	1.0085	0.0122089	0.339994	0.999569
Mature IgG+ PC	PPFIA1	ENSG00000131626.18	0.98852	-0.0166581	0.561557	0.999569
Mature IgG+ PC	PPFIA3	ENSG00000177380.14	0.998804	-0.00172627	0.916812	0.999569
Mature IgG+ PC	PPFIA4	ENSG00000143847.15	0.998753	-0.00180055	0.815773	0.999569
Mature IgG+ PC	PPIC	ENSG00000168938.6	0.999453	-0.00079	0.962944	0.999569
Mature IgG+ PC	PPIF	ENSG00000108179.14	0.990275	-0.0140989	0.558472	0.999569
Mature IgG+ PC	PPM1D	ENSG00000170836.12	0.995935	-0.005877	0.830683	0.999569
Mature IgG+ PC	PPM1H	ENSG00000111110.12	0.998401	-0.00230926	0.869468	0.999569
Mature IgG+ PC	PPP1CA	ENSG00000172531.15	1.00674	0.00969433	0.745091	0.999569
Mature IgG+ PC	PPP1R15B	ENSG00000158615.9	0.996149	-0.00556639	0.858573	0.999569
Mature IgG+ PC	PPP1R1C	ENSG00000150722.10	1.00609	0.00875898	0.315935	0.999569
Mature IgG+ PC	PPP1R7	ENSG00000115685.15	1.00025	0.00036	0.99517	0.999569
Mature IgG+ PC	PPP1R9B	ENSG00000108819.11	1.00833	0.0119609	0.692513	0.999569
Mature IgG+ PC	PPP2R1A	ENSG00000105568.18	0.981927	-0.0263125	0.420718	0.999569
Mature IgG+ PC	PPP2R3A	ENSG00000073711.11	1.00211	0.00304722	0.828234	0.999569
Mature IgG+ PC	PPP2R3C	ENSG00000092020.10	0.990835	-0.0132837	0.640744	0.999569
Mature IgG+ PC	PPP3CA	ENSG00000138814.17	0.988265	-0.0170308	0.481262	0.999569
Mature IgG+ PC	PPP4R4	ENSG00000119698.12	1.00508	0.00730858	0.441888	0.999569
Mature IgG+ PC	PRCP	ENSG00000137509.11	0.981339	-0.0271764	0.354182	0.999569
Mature IgG+ PC	PRDM1	ENSG00000057657.17	1.01326	0.0190038	0.430922	0.999569
Mature IgG+ PC	PRDM10	ENSG00000170325.14	0.98591	-0.0204724	0.398422	0.999569
Mature IgG+ PC	PRDM12	ENSG00000130711.4	1.0058	0.00834342	0.308595	0.999569
Mature IgG+ PC	PRDM13	ENSG00000112238.11	1.00117	0.00167998	0.641025	0.999569
Mature IgG+ PC	PRDM6	ENSG00000061455.11	1.00726	0.0104391	0.272647	0.999569
Mature IgG+ PC	PREPL	ENSG00000138078.15	0.980038	-0.0290902	0.231514	0.999569
Mature IgG+ PC	PRF1	ENSG00000180644.8	1.00026	0.000378	0.978221	0.999569
Mature IgG+ PC	PRG2	ENSG00000186652.10	1.00254	0.00365465	0.439307	0.999569
Mature IgG+ PC	PRG4	ENSG00000116690.12	1.00068	0.000984	0.862757	0.999569
Mature IgG+ PC	PRICKLE1	ENSG00000139174.12	0.997375	-0.00379197	0.876224	0.999569
Mature IgG+ PC	PRKAA1	ENSG00000132356.11	0.979272	-0.0302182	0.288018	0.999569
Mature IgG+ PC	PRKAA2	ENSG00000162409.11	1.00035	0.000508	0.957305	0.999569
Mature IgG+ PC	PRKAB1	ENSG00000111725.11	0.989861	-0.0147027	0.588828	0.999569
Mature IgG+ PC	PRKACA	ENSG00000072062.14	0.986766	-0.0192204	0.452552	0.999569
Mature IgG+ PC	PRKAG1	ENSG00000181929.13	0.99296	-0.0101927	0.717834	0.999569
Mature IgG+ PC	PRKAG2	ENSG00000106617.14	0.992013	-0.0115695	0.624142	0.999569
Mature IgG+ PC	PRKAR1A	ENSG00000108946.14	0.985085	-0.0216806	0.509459	0.999569
Mature IgG+ PC	PRKCA	ENSG00000154229.12	0.989675	-0.0149727	0.457747	0.999569
Mature IgG+ PC	PRKCD	ENSG00000163932.15	1.01126	0.0161495	0.455529	0.999569
Mature IgG+ PC	PRKCE	ENSG00000171132.14	0.990816	-0.0133107	0.448492	0.999569
Mature IgG+ PC	PRKCG	ENSG00000126583.11	0.997791	-0.00319072	0.735969	0.999569
Mature IgG+ PC	PRKCH	ENSG00000027075.15	1.01514	0.0216768	0.320154	0.999569
Mature IgG+ PC	PRKCI	ENSG00000163558.13	1.01054	0.0151303	0.601654	0.999569
Mature IgG+ PC	PRKCQ	ENSG00000065675.15	0.999832	-0.000242	0.987407	0.999569
Mature IgG+ PC	PRKD1	ENSG00000184304.15	1.00014	0.000207	0.986118	0.999569
Mature IgG+ PC	PRKD3	ENSG00000115825.10	0.980278	-0.028737	0.326272	0.999569
Mature IgG+ PC	PRKDC	ENSG00000253729.8	0.99629	-0.0053629	0.851666	0.999569
Mature IgG+ PC	PRKN	ENSG00000185345.22	1.0045	0.00647343	0.462139	0.999569
Mature IgG+ PC	PRKRA	ENSG00000180228.13	0.997789	-0.00319395	0.900557	0.999569
Mature IgG+ PC	PRL	ENSG00000172179.12	1.00032	0.000467	0.893274	0.999569
Mature IgG+ PC	PRLR	ENSG00000113494.17	1.00108	0.00155789	0.848364	0.999569
Mature IgG+ PC	PRM1	ENSG00000175646.4	1.00243	0.00349563	0.535225	0.999569
Mature IgG+ PC	PRMT1	ENSG00000126457.21	1.00635	0.00913484	0.775903	0.999569
Mature IgG+ PC	PRMT9	ENSG00000164169.13	0.999668	-0.000479	0.980136	0.999569
Mature IgG+ PC	PRNCR1	ENSG00000282961.1	1.00461	0.00663404	0.471785	0.999569
Mature IgG+ PC	PRNP	ENSG00000171867.17	0.992699	-0.0105711	0.734143	0.999569
Mature IgG+ PC	PROC	ENSG00000115718.17	1.00352	0.00506808	0.448139	0.999569
Mature IgG+ PC	PROCR	ENSG00000101000.6	0.991191	-0.0127643	0.366	0.999569
Mature IgG+ PC	PRODH	ENSG00000100033.16	1.00071	0.00101939	0.915057	0.999569
Mature IgG+ PC	PROKR2	ENSG00000101292.7	0.997364	-0.00380789	0.424361	0.999569
Mature IgG+ PC	PROM1	ENSG00000007062.11	1.00287	0.0041329	0.61801	0.999569
Mature IgG+ PC	PROM2	ENSG00000155066.16	1.01363	0.0195374	0.228697	0.999569
Mature IgG+ PC	PROP1	ENSG00000175325.2	1.00481	0.00692965	0.28614	0.999569
Mature IgG+ PC	PROSER1	ENSG00000120685.20	1.00188	0.00270432	0.921396	0.999569
Mature IgG+ PC	PRPF8	ENSG00000174231.17	0.986877	-0.0190571	0.566934	0.999569
Mature IgG+ PC	PRPH	ENSG00000135406.14	1.0012	0.00172672	0.736415	0.999569
Mature IgG+ PC	PRPH2	ENSG00000112619.8	1.00131	0.00188335	0.801219	0.999569
Mature IgG+ PC	PRPS1	ENSG00000147224.12	0.998099	-0.00274498	0.923411	0.999569
Mature IgG+ PC	PRPS2	ENSG00000101911.12	1.00477	0.00686282	0.808432	0.999569
Mature IgG+ PC	PRPSAP1	ENSG00000161542.17	0.998028	-0.00284778	0.921866	0.999569
Mature IgG+ PC	PRR11	ENSG00000068489.12	1.01532	0.0219346	0.298229	0.999569
Mature IgG+ PC	PRR13	ENSG00000205352.11	0.984325	-0.0227933	0.442	0.999569
Mature IgG+ PC	PRR14L	ENSG00000183530.14	1.01011	0.0145124	0.555005	0.999569
Mature IgG+ PC	PRRC2A	ENSG00000204469.13	1.0003	0.000434	0.932423	0.999569
Mature IgG+ PC	PRRG2	ENSG00000126460.11	1.00208	0.00299292	0.844181	0.999569
Mature IgG+ PC	PRRT2	ENSG00000167371.21	0.998417	-0.00228615	0.828714	0.999569
Mature IgG+ PC	PRRX1	ENSG00000116132.12	0.979464	-0.0299362	0.315708	0.999569
Mature IgG+ PC	PRTN3	ENSG00000196415.10	1.00192	0.00276919	0.603791	0.999569
Mature IgG+ PC	PRXL2A	ENSG00000122378.14	0.99863	-0.00197796	0.938077	0.999569
Mature IgG+ PC	PSD	ENSG00000059915.17	1.00163	0.00235278	0.809166	0.999569
Mature IgG+ PC	PSD3	ENSG00000156011.17	0.993039	-0.0100772	0.581465	0.999569
Mature IgG+ PC	PSEN1	ENSG00000080815.19	0.996537	-0.00500464	0.848422	0.999569
Mature IgG+ PC	PSEN2	ENSG00000143801.17	1.0117	0.0167828	0.498065	0.999569
Mature IgG+ PC	PSENEN	ENSG00000205155.8	0.999196	-0.00116079	0.95219	0.999569
Mature IgG+ PC	PSG1	ENSG00000231924.9	0.998951	-0.00151432	0.84784	0.999569
Mature IgG+ PC	PSIP1	ENSG00000164985.15	0.989767	-0.0148395	0.534093	0.999569
Mature IgG+ PC	PSMB5	ENSG00000100804.19	1.02435	0.034708	0.254751	0.999569
Mature IgG+ PC	PSMD10	ENSG00000101843.19	0.991311	-0.0125898	0.637907	0.999569
Mature IgG+ PC	PSMD2	ENSG00000175166.17	1.01637	0.0234301	0.421377	0.999569
Mature IgG+ PC	PSMD3	ENSG00000108344.15	0.993991	-0.00869483	0.787537	0.999569
Mature IgG+ PC	PSMD4	ENSG00000159352.15	0.980907	-0.0278116	0.390149	0.999569
Mature IgG+ PC	PSME3	ENSG00000131467.11	1.01731	0.0247658	0.443756	0.999569
Mature IgG+ PC	PSRC1	ENSG00000134222.16	1.00217	0.00312946	0.767391	0.999569
Mature IgG+ PC	PSTPIP2	ENSG00000152229.18	0.997977	-0.00292191	0.845829	0.999569
Mature IgG+ PC	PTBP1	ENSG00000011304.20	0.997001	-0.00433296	0.892341	0.999569
Mature IgG+ PC	PTBP2	ENSG00000117569.18	1.00184	0.00265335	0.887383	0.999569
Mature IgG+ PC	PTCD1	ENSG00000106246.17	1.00919	0.0131996	0.546172	0.999569
Mature IgG+ PC	PTCD2	ENSG00000049883.15	0.996331	-0.00530289	0.762735	0.999569
Mature IgG+ PC	PTCD3	ENSG00000132300.19	0.98216	-0.0259693	0.380869	0.999569
Mature IgG+ PC	PTCH1	ENSG00000185920.16	1.01151	0.016506	0.486362	0.999569
Mature IgG+ PC	PTEN	ENSG00000171862.11	0.976753	-0.0339339	0.250581	0.999569
Mature IgG+ PC	PTGDR2	ENSG00000183134.5	0.997869	-0.00307741	0.6402	0.999569
Mature IgG+ PC	PTGER2	ENSG00000125384.7	1.00051	0.000736	0.956569	0.999569
Mature IgG+ PC	PTGER4	ENSG00000171522.6	1.00368	0.00530362	0.792126	0.999569
Mature IgG+ PC	PTGES	ENSG00000148344.11	1.00992	0.0142416	0.504685	0.999569
Mature IgG+ PC	PTGFR	ENSG00000122420.10	1.00601	0.00865012	0.563043	0.999569
Mature IgG+ PC	PTGFRN	ENSG00000134247.10	0.997672	-0.00336309	0.861937	0.999569
Mature IgG+ PC	PTGIR	ENSG00000160013.9	1.00415	0.00596898	0.643906	0.999569
Mature IgG+ PC	PTGIS	ENSG00000124212.6	0.998402	-0.00230668	0.777461	0.999569
Mature IgG+ PC	PTGS1	ENSG00000095303.17	0.987569	-0.0180468	0.354138	0.999569
Mature IgG+ PC	PTGS2	ENSG00000073756.12	1.00254	0.00365289	0.715632	0.999569
Mature IgG+ PC	PTH	ENSG00000152266.7	1.00132	0.00190134	0.738219	0.999569
Mature IgG+ PC	PTH2R	ENSG00000144407.9	1.00443	0.00637015	0.525321	0.999569
Mature IgG+ PC	PTK2	ENSG00000169398.19	0.986006	-0.0203319	0.418076	0.999569
Mature IgG+ PC	PTK2B	ENSG00000120899.18	1.00442	0.00635726	0.81223	0.999569
Mature IgG+ PC	PTK6	ENSG00000101213.7	1.00524	0.00753927	0.561007	0.999569
Mature IgG+ PC	PTK7	ENSG00000112655.16	0.998003	-0.00288352	0.872484	0.999569
Mature IgG+ PC	PTOV1	ENSG00000104960.15	0.997351	-0.00382678	0.883744	0.999569
Mature IgG+ PC	PTP4A1	ENSG00000112245.12	1.01174	0.016835	0.573665	0.999569
Mature IgG+ PC	PTP4A3	ENSG00000184489.12	1.00747	0.0107339	0.599716	0.999569
Mature IgG+ PC	PTPA	ENSG00000119383.19	1.00491	0.00706255	0.813622	0.999569
Mature IgG+ PC	PTPDC1	ENSG00000158079.16	0.996536	-0.00500665	0.728852	0.999569
Mature IgG+ PC	PTPN1	ENSG00000196396.10	0.967724	-0.0473325	0.255679	0.999569
Mature IgG+ PC	PTPN11	ENSG00000179295.17	0.987398	-0.018297	0.540309	0.999569
Mature IgG+ PC	PTPN13	ENSG00000163629.13	0.99052	-0.0137425	0.546757	0.999569
Mature IgG+ PC	PTPN2	ENSG00000175354.20	0.982903	-0.0248787	0.331895	0.999569
Mature IgG+ PC	PTPN22	ENSG00000134242.16	1.0023	0.00331224	0.881496	0.999569
Mature IgG+ PC	PTPN5	ENSG00000110786.18	0.998754	-0.00179897	0.770204	0.999569
Mature IgG+ PC	PTPN6	ENSG00000111679.17	0.995269	-0.00684143	0.955507	0.999569
Mature IgG+ PC	PTPRF	ENSG00000142949.17	1.00464	0.00667579	0.734571	0.999569
Mature IgG+ PC	PTPRG	ENSG00000144724.20	1.00273	0.00392892	0.803489	0.999569
Mature IgG+ PC	PTPRM	ENSG00000173482.16	0.996116	-0.00561424	0.784183	0.999569
Mature IgG+ PC	PTPRQ	ENSG00000139304.16	1.00863	0.0123962	0.259938	0.999569
Mature IgG+ PC	PTPRU	ENSG00000060656.20	1.00914	0.0131309	0.394049	0.999569
Mature IgG+ PC	PTPRZ1	ENSG00000106278.12	0.997586	-0.0034862	0.810938	0.999569
Mature IgG+ PC	PTTG1	ENSG00000164611.13	1.00704	0.0101198	0.639263	0.999569
Mature IgG+ PC	PTX3	ENSG00000163661.4	1.00201	0.00289439	0.630395	0.999569
Mature IgG+ PC	PURB	ENSG00000146676.10	0.992282	-0.0111783	0.712829	0.999569
Mature IgG+ PC	PUSL1	ENSG00000169972.12	1.01282	0.0183749	0.46008	0.999569
Mature IgG+ PC	PVR	ENSG00000073008.15	0.997733	-0.00327441	0.82913	0.999569
Mature IgG+ PC	PWP1	ENSG00000136045.12	0.981343	-0.0271708	0.330111	0.999569
Mature IgG+ PC	PXN	ENSG00000089159.16	1.01899	0.0271342	0.274807	0.999569
Mature IgG+ PC	PYCARD	ENSG00000103490.14	1.00781	0.0112307	0.659844	0.999569
Mature IgG+ PC	PYGB	ENSG00000100994.12	1.00775	0.011137	0.71351	0.999569
Mature IgG+ PC	PYGM	ENSG00000068976.14	1.00292	0.0042075	0.707874	0.999569
Mature IgG+ PC	PZP	ENSG00000126838.10	1.00213	0.00307076	0.605482	0.999569
Mature IgG+ PC	QRFPR	ENSG00000186867.11	1.00233	0.00335855	0.779789	0.999569
Mature IgG+ PC	R3HDM2	ENSG00000179912.20	0.989565	-0.0151329	0.577686	0.999569
Mature IgG+ PC	RAB11A	ENSG00000103769.10	0.993631	-0.00921763	0.759593	0.999569
Mature IgG+ PC	RAB11FIP5	ENSG00000135631.17	1.00521	0.00749122	0.679923	0.999569
Mature IgG+ PC	RAB27A	ENSG00000069974.16	0.987677	-0.0178892	0.505038	0.999569
Mature IgG+ PC	RAB28	ENSG00000157869.15	0.996584	-0.0049369	0.848088	0.999569
Mature IgG+ PC	RAB5A	ENSG00000144566.11	0.99387	-0.00887061	0.768227	0.999569
Mature IgG+ PC	RAB7A	ENSG00000075785.13	0.974387	-0.0374338	0.239389	0.999569
Mature IgG+ PC	RAB8A	ENSG00000167461.12	0.997706	-0.00331264	0.90137	0.999569
Mature IgG+ PC	RAB9A	ENSG00000123595.8	0.996564	-0.00496611	0.858269	0.999569
Mature IgG+ PC	RABL6	ENSG00000196642.19	1.01399	0.0200491	0.509871	0.999569
Mature IgG+ PC	RAC1	ENSG00000136238.18	0.981696	-0.0266524	0.43337	0.999569
Mature IgG+ PC	RAD18	ENSG00000070950.10	0.988804	-0.0162438	0.424979	0.999569
Mature IgG+ PC	RAD51	ENSG00000051180.17	1.00978	0.0140343	0.226856	0.999569
Mature IgG+ PC	RAD52	ENSG00000002016.18	1.0129	0.0184857	0.397649	0.999569
Mature IgG+ PC	RAD54L2	ENSG00000164080.13	0.991679	-0.0120545	0.655965	0.999569
Mature IgG+ PC	RAF1	ENSG00000132155.12	0.983317	-0.0242708	0.427473	0.999569
Mature IgG+ PC	RAI2	ENSG00000131831.18	0.99624	-0.00543546	0.794665	0.999569
Mature IgG+ PC	RALGPS1	ENSG00000136828.19	1.00515	0.00741096	0.765936	0.999569
Mature IgG+ PC	RANBP9	ENSG00000010017.13	0.978594	-0.0312183	0.270083	0.999569
Mature IgG+ PC	RAPGEF3	ENSG00000079337.16	1.00552	0.00794005	0.708275	0.999569
Mature IgG+ PC	RAPGEF5	ENSG00000136237.19	0.994447	-0.00803374	0.576544	0.999569
Mature IgG+ PC	RAPGEF6	ENSG00000158987.21	0.988127	-0.0172319	0.527175	0.999569
Mature IgG+ PC	RARA	ENSG00000131759.18	1.01161	0.0166477	0.546184	0.999569
Mature IgG+ PC	RARB	ENSG00000077092.19	1.00304	0.00437951	0.749459	0.999569
Mature IgG+ PC	RASA1	ENSG00000145715.15	1.00921	0.0132252	0.623752	0.999569
Mature IgG+ PC	RASD1	ENSG00000108551.5	0.99659	-0.00492765	0.577898	0.999569
Mature IgG+ PC	RASD2	ENSG00000100302.7	1.00285	0.00411223	0.698606	0.999569
Mature IgG+ PC	RASGEF1C	ENSG00000146090.16	1.00066	0.000951	0.770195	0.999569
Mature IgG+ PC	RASSF1	ENSG00000068028.17	1.01313	0.0188166	0.482306	0.999569
Mature IgG+ PC	RASSF2	ENSG00000101265.16	1.02353	0.0335547	0.263949	0.999569
Mature IgG+ PC	RASSF3	ENSG00000153179.13	1.00094	0.0013622	0.966743	0.999569
Mature IgG+ PC	RASSF4	ENSG00000107551.21	1.00163	0.00234911	0.904351	0.999569
Mature IgG+ PC	RASSF5	ENSG00000266094.8	0.996794	-0.00463265	0.868649	0.999569
Mature IgG+ PC	RASSF8	ENSG00000123094.15	0.990636	-0.0135736	0.497748	0.999569
Mature IgG+ PC	RAVER1	ENSG00000161847.14	0.998207	-0.00258979	0.923463	0.999569
Mature IgG+ PC	RBBP4	ENSG00000162521.19	0.978953	-0.0306892	0.347945	0.999569
Mature IgG+ PC	RBBP5	ENSG00000117222.14	0.989698	-0.0149396	0.569852	0.999569
Mature IgG+ PC	RBBP7	ENSG00000102054.17	0.980409	-0.0285447	0.349304	0.999569
Mature IgG+ PC	RBBP8	ENSG00000101773.19	0.997497	-0.00361595	0.889413	0.999569
Mature IgG+ PC	RBCK1	ENSG00000125826.20	1.01838	0.0262821	0.374334	0.999569
Mature IgG+ PC	RBM10	ENSG00000182872.16	0.975761	-0.0354009	0.226621	0.999569
Mature IgG+ PC	RBM12	ENSG00000244462.8	0.991513	-0.0122964	0.675026	0.999569
Mature IgG+ PC	RBM14	ENSG00000239306.4	1.01623	0.0232248	0.425272	0.999569
Mature IgG+ PC	RBM15	ENSG00000162775.16	0.988823	-0.0162155	0.58617	0.999569
Mature IgG+ PC	RBM20	ENSG00000203867.8	1.00674	0.00969806	0.246565	0.999569
Mature IgG+ PC	RBM23	ENSG00000100461.18	1.0087	0.0124978	0.635381	0.999569
Mature IgG+ PC	RBM27	ENSG00000091009.8	0.98883	-0.0162056	0.56255	0.999569
Mature IgG+ PC	RBM34	ENSG00000188739.15	0.979903	-0.0292897	0.299134	0.999569
Mature IgG+ PC	RBM38	ENSG00000132819.17	0.994622	-0.00777988	0.793812	0.999569
Mature IgG+ PC	RBMS2	ENSG00000076067.13	1.00991	0.0142299	0.472207	0.999569
Mature IgG+ PC	RBMS3	ENSG00000144642.22	0.995242	-0.00688098	0.689647	0.999569
Mature IgG+ PC	RBMX	ENSG00000147274.14	1.00189	0.0027222	0.933247	0.999569
Mature IgG+ PC	RBPJ	ENSG00000168214.20	0.993598	-0.00926631	0.737827	0.999569
Mature IgG+ PC	RBPMS	ENSG00000157110.16	1.00626	0.00900723	0.629559	0.999569
Mature IgG+ PC	RC3H1	ENSG00000135870.12	0.996946	-0.00441326	0.872096	0.999569
Mature IgG+ PC	RCAN2	ENSG00000172348.14	0.995232	-0.00689585	0.700712	0.999569
Mature IgG+ PC	RCC1	ENSG00000180198.16	0.996376	-0.00523731	0.825117	0.999569
Mature IgG+ PC	RCN2	ENSG00000117906.14	0.997549	-0.0035403	0.893993	0.999569
Mature IgG+ PC	RCOR1	ENSG00000089902.10	0.988488	-0.0167041	0.544769	0.999569
Mature IgG+ PC	RCOR3	ENSG00000117625.13	0.989031	-0.0159121	0.546866	0.999569
Mature IgG+ PC	RECK	ENSG00000122707.12	1.00337	0.00485173	0.810105	0.999569
Mature IgG+ PC	RECQL4	ENSG00000160957.13	1.00761	0.0109444	0.394129	0.999569
Mature IgG+ PC	REEP6	ENSG00000115255.11	0.999783	-0.000312	0.9783	0.999569
Mature IgG+ PC	REL	ENSG00000162924.14	0.987974	-0.017455	0.447108	0.999569
Mature IgG+ PC	RELA	ENSG00000173039.19	0.99101	-0.013029	0.664129	0.999569
Mature IgG+ PC	RELB	ENSG00000104856.14	0.996475	-0.00509456	0.857826	0.999569
Mature IgG+ PC	RELN	ENSG00000189056.14	1.00471	0.00677813	0.462643	0.999569
Mature IgG+ PC	RELT	ENSG00000054967.13	0.987638	-0.0179459	0.529423	0.999569
Mature IgG+ PC	REN	ENSG00000143839.15	0.999235	-0.00110371	0.916637	0.999569
Mature IgG+ PC	REPS1	ENSG00000135597.18	1.01667	0.0238474	0.413359	0.999569
Mature IgG+ PC	RET	ENSG00000165731.20	1.00149	0.00214932	0.872177	0.999569
Mature IgG+ PC	RETREG1	ENSG00000154153.13	0.997178	-0.0040768	0.754596	0.999569
Mature IgG+ PC	RFC3	ENSG00000133119.13	1.00464	0.0066761	0.770977	0.999569
Mature IgG+ PC	RFC4	ENSG00000163918.10	1.00544	0.00783191	0.75084	0.999569
Mature IgG+ PC	RFC5	ENSG00000111445.14	0.987217	-0.0185607	0.439365	0.999569
Mature IgG+ PC	RFPL3	ENSG00000128276.10	1.00239	0.00343797	0.607028	0.999569
Mature IgG+ PC	RFX2	ENSG00000087903.13	1.00251	0.00361707	0.777573	0.999569
Mature IgG+ PC	RFX4	ENSG00000111783.12	1.00236	0.00339975	0.411525	0.999569
Mature IgG+ PC	RGN	ENSG00000130988.13	1.00484	0.00696838	0.526306	0.999569
Mature IgG+ PC	RGS5	ENSG00000143248.13	0.987808	-0.017697	0.447551	0.999569
Mature IgG+ PC	RHAG	ENSG00000112077.17	0.997692	-0.00333356	0.621888	0.999569
Mature IgG+ PC	RHBDD1	ENSG00000144468.17	1.0036	0.00518502	0.874236	0.999569
Mature IgG+ PC	RHCE	ENSG00000188672.18	1.00251	0.00361188	0.623198	0.999569
Mature IgG+ PC	RHD	ENSG00000187010.21	1.00582	0.00837375	0.368108	0.999569
Mature IgG+ PC	RHEB	ENSG00000106615.10	1.00309	0.00445485	0.786116	0.999569
Mature IgG+ PC	RHOA	ENSG00000067560.12	0.983729	-0.0236668	0.496207	0.999569
Mature IgG+ PC	RHOH	ENSG00000168421.13	0.984284	-0.0228532	0.408856	0.999569
Mature IgG+ PC	RHOXF2	ENSG00000131721.6	1.00361	0.00520392	0.416493	0.999569
Mature IgG+ PC	RIC8A	ENSG00000177963.14	1.02446	0.0348621	0.263628	0.999569
Mature IgG+ PC	RIDA	ENSG00000132541.11	0.999022	-0.00141146	0.959727	0.999569
Mature IgG+ PC	RILPL1	ENSG00000188026.13	0.992337	-0.0110983	0.466224	0.999569
Mature IgG+ PC	RILPL2	ENSG00000150977.10	1.00379	0.00546405	0.767932	0.999569
Mature IgG+ PC	RIMS3	ENSG00000117016.10	1.00882	0.0126659	0.340956	0.999569
Mature IgG+ PC	RIMS4	ENSG00000101098.12	1.00183	0.00263434	0.71431	0.999569
Mature IgG+ PC	RIPK1	ENSG00000137275.14	0.977239	-0.0332161	0.217484	0.999569
Mature IgG+ PC	RIPK2	ENSG00000104312.8	0.992614	-0.010696	0.674236	0.999569
Mature IgG+ PC	RIPK3	ENSG00000129465.16	0.993907	-0.00881752	0.676211	0.999569
Mature IgG+ PC	RIPK4	ENSG00000183421.12	1.00838	0.0120436	0.401452	0.999569
Mature IgG+ PC	RIPOR1	ENSG00000039523.20	1.00723	0.0103996	0.700539	0.999569
Mature IgG+ PC	RITA1	ENSG00000139405.16	1.01067	0.0153105	0.473772	0.999569
Mature IgG+ PC	RLF	ENSG00000117000.9	1.00918	0.0131867	0.57454	0.999569
Mature IgG+ PC	RLN1	ENSG00000107018.8	1.00117	0.00168455	0.899339	0.999569
Mature IgG+ PC	RLN2	ENSG00000107014.9	1.00667	0.00959616	0.348204	0.999569
Mature IgG+ PC	RLN3	ENSG00000171136.7	1.0016	0.00230972	0.676298	0.999569
Mature IgG+ PC	RMDN1	ENSG00000176623.12	1.0035	0.0050404	0.823403	0.999569
Mature IgG+ PC	RMND1	ENSG00000155906.19	0.984042	-0.0232082	0.367774	0.999569
Mature IgG+ PC	RNASE3	ENSG00000169397.3	1.00469	0.00675542	0.462887	0.999569
Mature IgG+ PC	RNASEH2B	ENSG00000136104.21	0.978122	-0.0319137	0.268073	0.999569
Mature IgG+ PC	RNASEL	ENSG00000135828.11	0.986124	-0.0201596	0.335879	0.999569
Mature IgG+ PC	RNF121	ENSG00000137522.18	1.01695	0.0242548	0.412303	0.999569
Mature IgG+ PC	RNF128	ENSG00000133135.14	0.999233	-0.00110678	0.896434	0.999569
Mature IgG+ PC	RNF167	ENSG00000108523.16	1.0274	0.038992	0.251674	0.999569
Mature IgG+ PC	RNF180	ENSG00000164197.12	1.00698	0.0100294	0.314577	0.999569
Mature IgG+ PC	RNF187	ENSG00000168159.12	0.984189	-0.0229931	0.44569	0.999569
Mature IgG+ PC	RNF2	ENSG00000121481.11	0.978786	-0.0309349	0.220204	0.999569
Mature IgG+ PC	RNF39	ENSG00000204618.8	0.998351	-0.00238077	0.790271	0.999569
Mature IgG+ PC	RNF43	ENSG00000108375.12	1.00588	0.00845949	0.476606	0.999569
Mature IgG+ PC	ROBO4	ENSG00000154133.15	1.00948	0.013618	0.267564	0.999569
Mature IgG+ PC	ROCK2	ENSG00000134318.14	0.991876	-0.011769	0.626575	0.999569
Mature IgG+ PC	ROR1	ENSG00000185483.12	0.998769	-0.00177681	0.88381	0.999569
Mature IgG+ PC	ROR2	ENSG00000169071.15	1.00584	0.0083943	0.537985	0.999569
Mature IgG+ PC	RORB	ENSG00000198963.11	0.991656	-0.0120886	0.30337	0.999569
Mature IgG+ PC	RORC	ENSG00000143365.19	0.991179	-0.0127822	0.343	0.999569
Mature IgG+ PC	RP1L1	ENSG00000183638.6	1.00404	0.00581873	0.411502	0.999569
Mature IgG+ PC	RPA2	ENSG00000117748.10	0.999639	-0.000521	0.962993	0.999569
Mature IgG+ PC	RPAP1	ENSG00000103932.12	1.00489	0.00704122	0.766856	0.999569
Mature IgG+ PC	RPE65	ENSG00000116745.7	1.00348	0.00501423	0.288688	0.999569
Mature IgG+ PC	RPF1	ENSG00000117133.11	0.987141	-0.0186716	0.514013	0.999569
Mature IgG+ PC	RPN1	ENSG00000163902.12	0.983173	-0.0244826	0.381103	0.999569
Mature IgG+ PC	RPRML	ENSG00000179673.5	1.00078	0.00113103	0.781897	0.999569
Mature IgG+ PC	RPS6KA5	ENSG00000100784.12	0.990356	-0.0139804	0.563672	0.999569
Mature IgG+ PC	RPUSD2	ENSG00000166133.18	0.995364	-0.00670451	0.759427	0.999569
Mature IgG+ PC	RRAD	ENSG00000166592.12	0.998881	-0.00161484	0.874328	0.999569
Mature IgG+ PC	RRAS	ENSG00000126458.4	1.00396	0.00570558	0.814821	0.999569
Mature IgG+ PC	RRM1	ENSG00000167325.15	0.978855	-0.0308335	0.357095	0.999569
Mature IgG+ PC	RRM2	ENSG00000171848.15	1.01181	0.0169323	0.356601	0.999569
Mature IgG+ PC	RRP12	ENSG00000052749.14	0.996051	-0.00570823	0.791781	0.999569
Mature IgG+ PC	RRP15	ENSG00000067533.6	0.983075	-0.024626	0.247253	0.999569
Mature IgG+ PC	RRS1	ENSG00000179041.4	0.991414	-0.0124402	0.641712	0.999569
Mature IgG+ PC	RS1	ENSG00000102104.9	1.00101	0.00145918	0.731677	0.999569
Mature IgG+ PC	RSAD2	ENSG00000134321.12	0.992513	-0.0108415	0.538209	0.999569
Mature IgG+ PC	RSBN1	ENSG00000081019.13	0.981619	-0.0267656	0.279763	0.999569
Mature IgG+ PC	RSPH9	ENSG00000172426.16	1.01205	0.0172874	0.314362	0.999569
Mature IgG+ PC	RSPO2	ENSG00000147655.12	0.996247	-0.00542479	0.410311	0.999569
Mature IgG+ PC	RSPRY1	ENSG00000159579.14	1.00123	0.00177525	0.951233	0.999569
Mature IgG+ PC	RSRC1	ENSG00000174891.13	0.992872	-0.0103207	0.682095	0.999569
Mature IgG+ PC	RTL1	ENSG00000254656.2	1.00103	0.00148172	0.673935	0.999569
Mature IgG+ PC	RTL8C	ENSG00000134590.14	0.99763	-0.00342341	0.903787	0.999569
Mature IgG+ PC	RTN1	ENSG00000139970.17	0.990662	-0.0135351	0.252743	0.999569
Mature IgG+ PC	RTN4	ENSG00000115310.18	1.00876	0.0125805	0.687158	0.999569
Mature IgG+ PC	RTN4IP1	ENSG00000130347.13	1.01539	0.0220367	0.34537	0.999569
Mature IgG+ PC	RUBCN	ENSG00000145016.16	1.00076	0.00109914	0.973805	0.999569
Mature IgG+ PC	RUBCNL	ENSG00000102445.18	0.994103	-0.00853329	0.74766	0.999569
Mature IgG+ PC	RUFY2	ENSG00000204130.13	0.996375	-0.00523899	0.855384	0.999569
Mature IgG+ PC	RUNX1	ENSG00000159216.18	1.01559	0.0223206	0.378511	0.999569
Mature IgG+ PC	RUNX1T1	ENSG00000079102.16	0.996983	-0.00435965	0.756164	0.999569
Mature IgG+ PC	RUNX3	ENSG00000020633.18	0.985442	-0.0211564	0.459123	0.999569
Mature IgG+ PC	RUVBL1	ENSG00000175792.12	0.997606	-0.00345836	0.897538	0.999569
Mature IgG+ PC	RUVBL2	ENSG00000183207.14	1.00726	0.0104416	0.714233	0.999569
Mature IgG+ PC	RWDD1	ENSG00000111832.13	0.990015	-0.0144773	0.593395	0.999569
Mature IgG+ PC	RWDD4	ENSG00000182552.15	0.993222	-0.00981169	0.699045	0.999569
Mature IgG+ PC	RXFP1	ENSG00000171509.16	1.0027	0.00388422	0.468384	0.999569
Mature IgG+ PC	RXFP2	ENSG00000133105.8	1.00025	0.000366	0.873889	0.999569
Mature IgG+ PC	RXFP3	ENSG00000182631.7	1.00276	0.0039712	0.320349	0.999569
Mature IgG+ PC	S100A1	ENSG00000160678.11	0.998678	-0.00190911	0.830202	0.999569
Mature IgG+ PC	S100A3	ENSG00000188015.10	1.00243	0.00349956	0.724175	0.999569
Mature IgG+ PC	S1PR3	ENSG00000213694.5	1.01476	0.0211431	0.258989	0.999569
Mature IgG+ PC	S1PR5	ENSG00000180739.14	0.994949	-0.00730619	0.590043	0.999569
Mature IgG+ PC	SAA4	ENSG00000148965.10	1.00575	0.00827568	0.375372	0.999569
Mature IgG+ PC	SACS	ENSG00000151835.16	1.01406	0.0201371	0.417106	0.999569
Mature IgG+ PC	SALL4	ENSG00000101115.13	1.00099	0.00142817	0.809466	0.999569
Mature IgG+ PC	SAMD4A	ENSG00000020577.14	0.994187	-0.00841116	0.645512	0.999569
Mature IgG+ PC	SAMD5	ENSG00000203727.4	0.996461	-0.00511459	0.603289	0.999569
Mature IgG+ PC	SAMHD1	ENSG00000101347.9	1.00523	0.00752748	0.794759	0.999569
Mature IgG+ PC	SAPCD2	ENSG00000186193.9	1.00545	0.00784195	0.67324	0.999569
Mature IgG+ PC	SART1	ENSG00000175467.15	0.987657	-0.0179185	0.520689	0.999569
Mature IgG+ PC	SASH1	ENSG00000111961.18	0.993354	-0.00961986	0.528883	0.999569
Mature IgG+ PC	SAT2	ENSG00000141504.12	0.986192	-0.0200589	0.482592	0.999569
Mature IgG+ PC	SATB1	ENSG00000182568.17	0.983996	-0.0232752	0.259376	0.999569
Mature IgG+ PC	SAXO1	ENSG00000155875.15	1.00379	0.00545247	0.426974	0.999569
Mature IgG+ PC	SBNO1	ENSG00000139697.14	0.997838	-0.00312233	0.914217	0.999569
Mature IgG+ PC	SBNO2	ENSG00000064932.16	1.00046	0.000667	0.979664	0.999569
Mature IgG+ PC	SCAF4	ENSG00000156304.15	1.00699	0.0100533	0.722503	0.999569
Mature IgG+ PC	SCAMP4	ENSG00000227500.10	1.0119	0.0170687	0.351027	0.999569
Mature IgG+ PC	SCAPER	ENSG00000140386.13	1.00353	0.00508763	0.831737	0.999569
Mature IgG+ PC	SCFD2	ENSG00000184178.16	1.01144	0.0164151	0.567119	0.999569
Mature IgG+ PC	SCG2	ENSG00000171951.5	1.00105	0.00152023	0.776733	0.999569
Mature IgG+ PC	SCG5	ENSG00000166922.8	1.00151	0.00216999	0.860981	0.999569
Mature IgG+ PC	SCGB1D1	ENSG00000168515.3	0.999536	-0.00067	0.914826	0.999569
Mature IgG+ PC	SCGB1D2	ENSG00000124935.4	1.00148	0.00213176	0.604437	0.999569
Mature IgG+ PC	SCGN	ENSG00000079689.14	0.999833	-0.000241	0.960772	0.999569
Mature IgG+ PC	SCIMP	ENSG00000161929.15	0.998504	-0.00215959	0.937598	0.999569
Mature IgG+ PC	SCIN	ENSG00000006747.15	0.998293	-0.00246457	0.814182	0.999569
Mature IgG+ PC	SCML2	ENSG00000102098.19	1.00012	0.000178	0.984956	0.999569
Mature IgG+ PC	SCN3A	ENSG00000153253.18	1.00022	0.000315	0.985414	0.999569
Mature IgG+ PC	SCN4B	ENSG00000177098.8	1.00652	0.00937404	0.506873	0.999569
Mature IgG+ PC	SCN7A	ENSG00000136546.16	0.996177	-0.0055262	0.45075	0.999569
Mature IgG+ PC	SCN8A	ENSG00000196876.17	0.999593	-0.000587	0.949256	0.999569
Mature IgG+ PC	SCN9A	ENSG00000169432.17	1.00079	0.00113746	0.828722	0.999569
Mature IgG+ PC	SCNN1A	ENSG00000111319.13	0.999295	-0.00101688	0.919132	0.999569
Mature IgG+ PC	SCNN1G	ENSG00000166828.3	1.00334	0.00481147	0.403997	0.999569
Mature IgG+ PC	SCRIB	ENSG00000180900.20	1.00108	0.00155078	0.95504	0.999569
Mature IgG+ PC	SCRN1	ENSG00000136193.17	1.01529	0.021885	0.442966	0.999569
Mature IgG+ PC	SDAD1	ENSG00000198301.12	1.02181	0.0311309	0.302405	0.999569
Mature IgG+ PC	SDC2	ENSG00000169439.12	0.98631	-0.0198868	0.311219	0.999569
Mature IgG+ PC	SDC3	ENSG00000162512.16	1.01539	0.0220351	0.298664	0.999569
Mature IgG+ PC	SDC4	ENSG00000124145.6	1.00213	0.00306883	0.88235	0.999569
Mature IgG+ PC	SDHA	ENSG00000073578.17	0.980586	-0.0282839	0.369885	0.999569
Mature IgG+ PC	SEC14L3	ENSG00000100012.11	1.00143	0.0020685	0.815642	0.999569
Mature IgG+ PC	SEC16A	ENSG00000148396.18	0.98595	-0.0204129	0.465547	0.999569
Mature IgG+ PC	SEC23B	ENSG00000101310.17	0.980931	-0.0277771	0.352545	0.999569
Mature IgG+ PC	SECISBP2L	ENSG00000138593.9	1.00095	0.00137247	0.961602	0.999569
Mature IgG+ PC	SEL1L	ENSG00000071537.14	0.98932	-0.0154907	0.576318	0.999569
Mature IgG+ PC	SELE	ENSG00000007908.16	1.00548	0.00788431	0.397352	0.999569
Mature IgG+ PC	SELENBP1	ENSG00000143416.21	1.00586	0.00842991	0.539693	0.999569
Mature IgG+ PC	SELP	ENSG00000174175.17	0.991669	-0.012069	0.473007	0.999569
Mature IgG+ PC	SELPLG	ENSG00000110876.9	1.01977	0.0282435	0.362151	0.999569
Mature IgG+ PC	SEMA3A	ENSG00000075213.11	1.00151	0.00218024	0.889061	0.999569
Mature IgG+ PC	SEMA3C	ENSG00000075223.14	0.995735	-0.00616609	0.552595	0.999569
Mature IgG+ PC	SEMA3D	ENSG00000153993.13	1.00909	0.0130514	0.29703	0.999569
Mature IgG+ PC	SEMA3F	ENSG00000001617.12	1.0047	0.00677119	0.663571	0.999569
Mature IgG+ PC	SEMA4C	ENSG00000168758.11	0.983653	-0.0237779	0.387849	0.999569
Mature IgG+ PC	SEMA4D	ENSG00000187764.11	1.01628	0.0232941	0.465621	0.999569
Mature IgG+ PC	SEMA7A	ENSG00000138623.10	1.00293	0.00422419	0.84956	0.999569
Mature IgG+ PC	SENP1	ENSG00000079387.14	1.00405	0.005826	0.817682	0.999569
Mature IgG+ PC	SENP6	ENSG00000112701.18	1.0279	0.0397063	0.222955	0.999569
Mature IgG+ PC	SEPTIN5	ENSG00000184702.20	0.998881	-0.00161486	0.926425	0.999569
Mature IgG+ PC	SEPTIN6	ENSG00000125354.23	0.977518	-0.0328047	0.30263	0.999569
Mature IgG+ PC	SEPTIN9	ENSG00000184640.18	1.0121	0.0173562	0.69731	0.999569
Mature IgG+ PC	SERPINA12	ENSG00000165953.9	0.999028	-0.00140345	0.85587	0.999569
Mature IgG+ PC	SERPINA3	ENSG00000196136.18	0.999085	-0.00132031	0.874943	0.999569
Mature IgG+ PC	SERPINA5	ENSG00000188488.14	1.0014	0.00201717	0.783795	0.999569
Mature IgG+ PC	SERPINB2	ENSG00000197632.9	0.998338	-0.00240036	0.828872	0.999569
Mature IgG+ PC	SERPINB5	ENSG00000206075.14	1.00402	0.00578643	0.578673	0.999569
Mature IgG+ PC	SERPINB7	ENSG00000166396.13	1.00041	0.000595	0.958004	0.999569
Mature IgG+ PC	SERPINB9	ENSG00000170542.6	0.986737	-0.0192619	0.458386	0.999569
Mature IgG+ PC	SERPINC1	ENSG00000117601.13	1.00327	0.00470631	0.431529	0.999569
Mature IgG+ PC	SERPINE1	ENSG00000106366.9	1.00319	0.00459091	0.603247	0.999569
Mature IgG+ PC	SERPINF2	ENSG00000167711.13	0.989378	-0.0154069	0.242094	0.999569
Mature IgG+ PC	SERPINI2	ENSG00000114204.14	1.00212	0.00305493	0.618059	0.999569
Mature IgG+ PC	SESN2	ENSG00000130766.5	0.991158	-0.0128128	0.481195	0.999569
Mature IgG+ PC	SESN3	ENSG00000149212.12	0.977128	-0.033381	0.272369	0.999569
Mature IgG+ PC	SETDB1	ENSG00000143379.12	0.993167	-0.00989213	0.719838	0.999569
Mature IgG+ PC	SEZ6L	ENSG00000100095.19	1.00035	0.000511	0.767998	0.999569
Mature IgG+ PC	SEZ6L2	ENSG00000174938.14	1.00044	0.00063	0.951557	0.999569
Mature IgG+ PC	SFRP1	ENSG00000104332.12	1.0012	0.00173487	0.89145	0.999569
Mature IgG+ PC	SFRP5	ENSG00000120057.5	0.998264	-0.00250656	0.708313	0.999569
Mature IgG+ PC	SFSWAP	ENSG00000061936.9	0.987621	-0.0179708	0.478477	0.999569
Mature IgG+ PC	SFXN1	ENSG00000164466.13	1.01237	0.0177324	0.525411	0.999569
Mature IgG+ PC	SFXN2	ENSG00000156398.13	1.02204	0.0314471	0.253182	0.999569
Mature IgG+ PC	SGCA	ENSG00000108823.16	1.0056	0.00806053	0.261984	0.999569
Mature IgG+ PC	SGK1	ENSG00000118515.11	0.996856	-0.00454279	0.842385	0.999569
Mature IgG+ PC	SH2B2	ENSG00000160999.10	1.00794	0.0114127	0.645754	0.999569
Mature IgG+ PC	SH2D1A	ENSG00000183918.16	1.01558	0.0223063	0.274919	0.999569
Mature IgG+ PC	SH2D1B	ENSG00000198574.6	0.996444	-0.00513996	0.559855	0.999569
Mature IgG+ PC	SH2D3C	ENSG00000095370.20	1.00851	0.0122219	0.656968	0.999569
Mature IgG+ PC	SH3BGRL2	ENSG00000198478.8	1.00538	0.00773604	0.679115	0.999569
Mature IgG+ PC	SH3BP5	ENSG00000131370.16	1.02683	0.0381996	0.2493	0.999569
Mature IgG+ PC	SH3BP5L	ENSG00000175137.11	1.014	0.0200522	0.47686	0.999569
Mature IgG+ PC	SH3GLB2	ENSG00000148341.17	1.0225	0.0320997	0.264316	0.999569
Mature IgG+ PC	SH3RF2	ENSG00000156463.18	1.00425	0.00612442	0.678051	0.999569
Mature IgG+ PC	SH3TC2	ENSG00000169247.13	0.996556	-0.00497712	0.515706	0.999569
Mature IgG+ PC	SHANK3	ENSG00000251322.9	1.00932	0.01339	0.348575	0.999569
Mature IgG+ PC	SHARPIN	ENSG00000179526.17	1.00507	0.0072964	0.766755	0.999569
Mature IgG+ PC	SHBG	ENSG00000129214.15	1.00261	0.00376284	0.648953	0.999569
Mature IgG+ PC	SHC1	ENSG00000160691.18	1.00234	0.00337515	0.910672	0.999569
Mature IgG+ PC	SHC4	ENSG00000185634.12	1.00278	0.0040087	0.599406	0.999569
Mature IgG+ PC	SHH	ENSG00000164690.8	1.00368	0.00529859	0.51699	0.999569
Mature IgG+ PC	SHLD1	ENSG00000171984.15	0.998307	-0.00244494	0.912867	0.999569
Mature IgG+ PC	SHLD2	ENSG00000122376.11	0.992408	-0.0109951	0.70045	0.999569
Mature IgG+ PC	SHMT1	ENSG00000176974.20	0.996961	-0.00439155	0.833694	0.999569
Mature IgG+ PC	SHMT2	ENSG00000182199.11	0.983245	-0.024377	0.390684	0.999569
Mature IgG+ PC	SIAH1	ENSG00000196470.12	1.0117	0.0167885	0.507893	0.999569
Mature IgG+ PC	SIGIRR	ENSG00000185187.13	1.0052	0.00748132	0.769541	0.999569
Mature IgG+ PC	SIGLEC1	ENSG00000088827.12	0.998563	-0.00207476	0.878896	0.999569
Mature IgG+ PC	SIGLEC11	ENSG00000161640.15	1.00256	0.00368164	0.563082	0.999569
Mature IgG+ PC	SIGLEC6	ENSG00000105492.16	0.992137	-0.0113882	0.514716	0.999569
Mature IgG+ PC	SIGLEC7	ENSG00000168995.13	0.996799	-0.00462513	0.683108	0.999569
Mature IgG+ PC	SIGLEC9	ENSG00000129450.8	1.00059	0.000856	0.940772	0.999569
Mature IgG+ PC	SIK2	ENSG00000170145.5	0.987771	-0.0177512	0.41103	0.999569
Mature IgG+ PC	SIM2	ENSG00000159263.16	1.00252	0.00363348	0.813039	0.999569
Mature IgG+ PC	SIMC1	ENSG00000170085.18	0.995259	-0.00685649	0.659075	0.999569
Mature IgG+ PC	SIN3A	ENSG00000169375.16	0.987305	-0.0184323	0.528163	0.999569
Mature IgG+ PC	SINHCAF	ENSG00000139146.14	1.0029	0.00417451	0.885818	0.999569
Mature IgG+ PC	SIRPA	ENSG00000198053.11	1.01902	0.0271843	0.318465	0.999569
Mature IgG+ PC	SIRPB1	ENSG00000101307.15	0.999785	-0.00031	0.978444	0.999569
Mature IgG+ PC	SIRPG	ENSG00000089012.14	0.99992	-0.000115	0.992564	0.999569
Mature IgG+ PC	SIRT2	ENSG00000068903.20	1.00132	0.00190655	0.946085	0.999569
Mature IgG+ PC	SIRT6	ENSG00000077463.15	0.994429	-0.00805968	0.725797	0.999569
Mature IgG+ PC	SIRT7	ENSG00000187531.14	1.00197	0.00284534	0.914964	0.999569
Mature IgG+ PC	SIX1	ENSG00000126778.12	1.0063	0.00906306	0.427033	0.999569
Mature IgG+ PC	SKA3	ENSG00000165480.16	0.993658	-0.0091786	0.589249	0.999569
Mature IgG+ PC	SKP1	ENSG00000113558.18	0.999662	-0.000488	0.985079	0.999569
Mature IgG+ PC	SLAMF1	ENSG00000117090.15	0.981334	-0.0271833	0.302522	0.999569
Mature IgG+ PC	SLAMF6	ENSG00000162739.14	0.982133	-0.02601	0.395832	0.999569
Mature IgG+ PC	SLAMF7	ENSG00000026751.17	0.997003	-0.00433002	0.736062	0.999569
Mature IgG+ PC	SLAMF8	ENSG00000158714.11	0.9961	-0.00563809	0.726673	0.999569
Mature IgG+ PC	SLC10A1	ENSG00000100652.5	1.0045	0.00647802	0.354313	0.999569
Mature IgG+ PC	SLC11A1	ENSG00000018280.17	0.998991	-0.00145677	0.855072	0.999569
Mature IgG+ PC	SLC11A2	ENSG00000110911.16	0.998334	-0.00240568	0.925169	0.999569
Mature IgG+ PC	SLC12A2	ENSG00000064651.14	0.985958	-0.0204019	0.425793	0.999569
Mature IgG+ PC	SLC15A1	ENSG00000088386.17	1.0025	0.00360432	0.566304	0.999569
Mature IgG+ PC	SLC16A1	ENSG00000155380.11	0.985713	-0.02076	0.317281	0.999569
Mature IgG+ PC	SLC16A4	ENSG00000168679.18	1.00178	0.00256213	0.875897	0.999569
Mature IgG+ PC	SLC16A9	ENSG00000165449.11	0.995685	-0.00623919	0.440944	0.999569
Mature IgG+ PC	SLC17A5	ENSG00000119899.13	1.00069	0.000991	0.980875	0.999569
Mature IgG+ PC	SLC17A6	ENSG00000091664.9	0.999753	-0.000357	0.913179	0.999569
Mature IgG+ PC	SLC17A8	ENSG00000179520.11	0.998302	-0.00245167	0.735927	0.999569
Mature IgG+ PC	SLC18A2	ENSG00000165646.14	1.00029	0.00042	0.964925	0.999569
Mature IgG+ PC	SLC19A1	ENSG00000173638.19	1.00646	0.00929056	0.46076	0.999569
Mature IgG+ PC	SLC1A1	ENSG00000106688.12	0.992299	-0.0111529	0.286102	0.999569
Mature IgG+ PC	SLC1A2	ENSG00000110436.13	1.004	0.00575224	0.440859	0.999569
Mature IgG+ PC	SLC1A3	ENSG00000079215.14	1.00082	0.00118917	0.92796	0.999569
Mature IgG+ PC	SLC1A5	ENSG00000105281.12	1.01024	0.0146918	0.594282	0.999569
Mature IgG+ PC	SLC20A2	ENSG00000168575.10	0.994147	-0.00846934	0.628808	0.999569
Mature IgG+ PC	SLC22A1	ENSG00000175003.15	1.00233	0.00336187	0.589419	0.999569
Mature IgG+ PC	SLC22A2	ENSG00000112499.13	1.00234	0.00336682	0.663332	0.999569
Mature IgG+ PC	SLC22A4	ENSG00000197208.6	0.997681	-0.00334913	0.730503	0.999569
Mature IgG+ PC	SLC22A5	ENSG00000197375.12	0.983639	-0.023799	0.277831	0.999569
Mature IgG+ PC	SLC22A8	ENSG00000149452.16	1.00251	0.00361246	0.523678	0.999569
Mature IgG+ PC	SLC22A9	ENSG00000149742.10	1.00037	0.000532	0.903164	0.999569
Mature IgG+ PC	SLC23A2	ENSG00000089057.15	1.01189	0.0170454	0.464706	0.999569
Mature IgG+ PC	SLC24A1	ENSG00000074621.14	1.00061	0.000885	0.963694	0.999569
Mature IgG+ PC	SLC24A4	ENSG00000140090.17	1.00502	0.00722692	0.453829	0.999569
Mature IgG+ PC	SLC25A1	ENSG00000100075.10	0.998366	-0.0023596	0.931378	0.999569
Mature IgG+ PC	SLC25A10	ENSG00000183048.12	1.00597	0.00858811	0.642263	0.999569
Mature IgG+ PC	SLC25A13	ENSG00000004864.13	1.00259	0.00373053	0.858919	0.999569
Mature IgG+ PC	SLC25A17	ENSG00000100372.15	1.01474	0.0211091	0.437856	0.999569
Mature IgG+ PC	SLC25A31	ENSG00000151475.6	1.00614	0.00883267	0.341334	0.999569
Mature IgG+ PC	SLC25A4	ENSG00000151729.11	1.0104	0.0149248	0.592283	0.999569
Mature IgG+ PC	SLC25A40	ENSG00000075303.13	1.00632	0.00909177	0.737112	0.999569
Mature IgG+ PC	SLC26A2	ENSG00000155850.8	1.00821	0.0117952	0.65701	0.999569
Mature IgG+ PC	SLC29A1	ENSG00000112759.19	1.0102	0.0146444	0.623846	0.999569
Mature IgG+ PC	SLC29A3	ENSG00000198246.9	1.01362	0.019517	0.405907	0.999569
Mature IgG+ PC	SLC2A2	ENSG00000163581.14	1.00117	0.00168799	0.720939	0.999569
Mature IgG+ PC	SLC2A3	ENSG00000059804.16	1.00771	0.0110849	0.691503	0.999569
Mature IgG+ PC	SLC2A4	ENSG00000181856.15	0.99725	-0.00397272	0.569755	0.999569
Mature IgG+ PC	SLC2A4RG	ENSG00000125520.14	1.00884	0.0126977	0.621594	0.999569
Mature IgG+ PC	SLC2A9	ENSG00000109667.12	1.00385	0.00553909	0.668962	0.999569
Mature IgG+ PC	SLC30A8	ENSG00000164756.12	1.00052	0.000746	0.864107	0.999569
Mature IgG+ PC	SLC35G2	ENSG00000168917.9	1.0132	0.0189132	0.327799	0.999569
Mature IgG+ PC	SLC38A7	ENSG00000103042.9	0.998089	-0.00275894	0.869204	0.999569
Mature IgG+ PC	SLC39A11	ENSG00000133195.11	1.01316	0.018858	0.479459	0.999569
Mature IgG+ PC	SLC39A8	ENSG00000138821.13	0.989072	-0.0158522	0.56425	0.999569
Mature IgG+ PC	SLC39A9	ENSG00000029364.12	1.01484	0.0212516	0.473873	0.999569
Mature IgG+ PC	SLC3A1	ENSG00000138079.14	1.00474	0.00681802	0.424769	0.999569
Mature IgG+ PC	SLC3A2	ENSG00000168003.16	0.986833	-0.0191218	0.537241	0.999569
Mature IgG+ PC	SLC40A1	ENSG00000138449.10	1.00628	0.00903867	0.715232	0.999569
Mature IgG+ PC	SLC43A2	ENSG00000167703.14	1.02017	0.0288086	0.32313	0.999569
Mature IgG+ PC	SLC4A1	ENSG00000004939.15	1.00192	0.00276056	0.698961	0.999569
Mature IgG+ PC	SLC4A1AP	ENSG00000163798.13	0.986018	-0.0203139	0.396104	0.999569
Mature IgG+ PC	SLC5A1	ENSG00000100170.10	1.00213	0.00306785	0.729266	0.999569
Mature IgG+ PC	SLC5A2	ENSG00000140675.13	0.999959	-5.99e-05	0.900586	0.999569
Mature IgG+ PC	SLC5A3	ENSG00000198743.7	1.00007	0.000103	0.994931	0.999569
Mature IgG+ PC	SLC5A5	ENSG00000105641.4	1.0028	0.004037	0.494459	0.999569
Mature IgG+ PC	SLC5A7	ENSG00000115665.9	0.999705	-0.000426	0.932733	0.999569
Mature IgG+ PC	SLC6A1	ENSG00000157103.12	1.00306	0.00441323	0.524513	0.999569
Mature IgG+ PC	SLC6A12	ENSG00000111181.12	1.00035	0.000503	0.931762	0.999569
Mature IgG+ PC	SLC6A17	ENSG00000197106.7	1.00385	0.00553991	0.443254	0.999569
Mature IgG+ PC	SLC6A2	ENSG00000103546.18	0.999331	-0.000965	0.949818	0.999569
Mature IgG+ PC	SLC6A3	ENSG00000142319.18	1.00237	0.00341553	0.702615	0.999569
Mature IgG+ PC	SLC6A4	ENSG00000108576.10	1.00248	0.00357888	0.655692	0.999569
Mature IgG+ PC	SLC6A5	ENSG00000165970.11	0.998109	-0.00273043	0.685475	0.999569
Mature IgG+ PC	SLC6A9	ENSG00000196517.12	0.997345	-0.0038351	0.862659	0.999569
Mature IgG+ PC	SLC7A11	ENSG00000151012.13	1.00048	0.000698	0.949229	0.999569
Mature IgG+ PC	SLC7A5	ENSG00000103257.9	1.00411	0.00591699	0.770607	0.999569
Mature IgG+ PC	SLC7A7	ENSG00000155465.18	0.979082	-0.0304979	0.276727	0.999569
Mature IgG+ PC	SLC9A1	ENSG00000090020.11	1.00033	0.000476	0.983183	0.999569
Mature IgG+ PC	SLC9A3	ENSG00000066230.12	1.00949	0.0136249	0.361942	0.999569
Mature IgG+ PC	SLC9A3R2	ENSG00000065054.14	1.01498	0.021454	0.369179	0.999569
Mature IgG+ PC	SLCO1B1	ENSG00000134538.3	0.997493	-0.00362107	0.593716	0.999569
Mature IgG+ PC	SLCO1B3	ENSG00000111700.12	1.00152	0.00219768	0.778785	0.999569
Mature IgG+ PC	SLCO1C1	ENSG00000139155.8	0.999916	-0.000121	0.987792	0.999569
Mature IgG+ PC	SLCO2B1	ENSG00000137491.15	0.99933	-0.000968	0.969208	0.999569
Mature IgG+ PC	SLFN11	ENSG00000172716.16	1.00153	0.00220227	0.936944	0.999569
Mature IgG+ PC	SLFN5	ENSG00000166750.10	1.00716	0.0102995	0.682458	0.999569
Mature IgG+ PC	SLIT2	ENSG00000145147.20	0.99502	-0.00720261	0.482318	0.999569
Mature IgG+ PC	SLIT3	ENSG00000184347.14	1.00874	0.0125556	0.398543	0.999569
Mature IgG+ PC	SLITRK1	ENSG00000178235.7	0.999464	-0.000773	0.989173	0.999569
Mature IgG+ PC	SLITRK2	ENSG00000185985.10	1.00565	0.00813494	0.301441	0.999569
Mature IgG+ PC	SMAD3	ENSG00000166949.16	0.990053	-0.014422	0.591684	0.999569
Mature IgG+ PC	SMAD4	ENSG00000141646.14	0.99567	-0.00626078	0.850182	0.999569
Mature IgG+ PC	SMAD7	ENSG00000101665.9	0.998203	-0.00259537	0.923828	0.999569
Mature IgG+ PC	SMARCA1	ENSG00000102038.15	0.989071	-0.0158541	0.379341	0.999569
Mature IgG+ PC	SMARCA2	ENSG00000080503.24	0.992485	-0.0108824	0.72105	0.999569
Mature IgG+ PC	SMARCAD1	ENSG00000163104.17	1.00436	0.00627514	0.828512	0.999569
Mature IgG+ PC	SMARCAL1	ENSG00000138375.13	0.999983	-2.41e-05	0.997805	0.999569
Mature IgG+ PC	SMARCB1	ENSG00000099956.19	1.00317	0.00457214	0.917793	0.999569
Mature IgG+ PC	SMARCE1	ENSG00000073584.20	0.979278	-0.0302103	0.303784	0.999569
Mature IgG+ PC	SMC4	ENSG00000113810.16	0.994543	-0.00789376	0.764525	0.999569
Mature IgG+ PC	SMCHD1	ENSG00000101596.15	0.998814	-0.00171154	0.950681	0.999569
Mature IgG+ PC	SMN1	ENSG00000172062.16	0.982905	-0.0248766	0.387331	0.999569
Mature IgG+ PC	SMN2	ENSG00000205571.13	0.98211	-0.0260437	0.293206	0.999569
Mature IgG+ PC	SMO	ENSG00000128602.11	1.00688	0.00988853	0.463812	0.999569
Mature IgG+ PC	SMOX	ENSG00000088826.18	1.01424	0.0203989	0.432091	0.999569
Mature IgG+ PC	SMPD1	ENSG00000166311.10	1.00616	0.00886501	0.73492	0.999569
Mature IgG+ PC	SMPDL3B	ENSG00000130768.15	1.01392	0.0199461	0.332585	0.999569
Mature IgG+ PC	SMURF1	ENSG00000198742.9	1.00348	0.00500625	0.844255	0.999569
Mature IgG+ PC	SMURF2	ENSG00000108854.16	0.980544	-0.0283461	0.274502	0.999569
Mature IgG+ PC	SMYD3	ENSG00000185420.19	0.988421	-0.0168024	0.545413	0.999569
Mature IgG+ PC	SNAI1	ENSG00000124216.4	1.00715	0.0102778	0.321581	0.999569
Mature IgG+ PC	SNAI2	ENSG00000019549.13	1.00041	0.000594	0.978666	0.999569
Mature IgG+ PC	SNAP25	ENSG00000132639.12	0.999332	-0.000964	0.908591	0.999569
Mature IgG+ PC	SNAP47	ENSG00000143740.14	0.991115	-0.0128754	0.602387	0.999569
Mature IgG+ PC	SND1	ENSG00000197157.11	0.973702	-0.0384482	0.235777	0.999569
Mature IgG+ PC	SNHG11	ENSG00000174365.20	1.00132	0.0019022	0.885117	0.999569
Mature IgG+ PC	SNHG17	ENSG00000196756.13	1.01175	0.0168557	0.298709	0.999569
Mature IgG+ PC	SNRNP200	ENSG00000144028.15	0.998009	-0.00287505	0.972685	0.999569
Mature IgG+ PC	SNRPB	ENSG00000125835.18	0.999147	-0.00123166	0.967492	0.999569
Mature IgG+ PC	SNRPD3	ENSG00000100028.12	1.00757	0.0108868	0.725677	0.999569
Mature IgG+ PC	SNTB2	ENSG00000168807.16	0.989545	-0.0151621	0.549792	0.999569
Mature IgG+ PC	SNTG2	ENSG00000172554.12	0.997902	-0.00302937	0.673134	0.999569
Mature IgG+ PC	SNURF	ENSG00000273173.5	0.994438	-0.00804661	0.736647	0.999569
Mature IgG+ PC	SNX1	ENSG00000028528.15	0.985415	-0.0211973	0.526415	0.999569
Mature IgG+ PC	SNX10	ENSG00000086300.15	1.00213	0.00306436	0.909074	0.999569
Mature IgG+ PC	SNX11	ENSG00000002919.14	1.0178	0.0254604	0.374408	0.999569
Mature IgG+ PC	SNX15	ENSG00000110025.13	0.996844	-0.00456099	0.864077	0.999569
Mature IgG+ PC	SNX16	ENSG00000104497.14	0.994863	-0.00743023	0.744386	0.999569
Mature IgG+ PC	SNX17	ENSG00000115234.11	0.984837	-0.0220428	0.489484	0.999569
Mature IgG+ PC	SNX27	ENSG00000143376.14	0.981804	-0.0264934	0.343374	0.999569
Mature IgG+ PC	SNX29	ENSG00000048471.14	0.999317	-0.000986	0.969493	0.999569
Mature IgG+ PC	SNX30	ENSG00000148158.17	0.997905	-0.00302581	0.90003	0.999569
Mature IgG+ PC	SNX33	ENSG00000173548.8	1.00381	0.00548416	0.825504	0.999569
Mature IgG+ PC	SNX4	ENSG00000114520.11	0.983796	-0.0235684	0.345247	0.999569
Mature IgG+ PC	SNX8	ENSG00000106266.11	0.988766	-0.0162982	0.512507	0.999569
Mature IgG+ PC	SOAT1	ENSG00000057252.13	0.989239	-0.0156085	0.54864	0.999569
Mature IgG+ PC	SOCS2	ENSG00000120833.14	1.00993	0.0142492	0.499173	0.999569
Mature IgG+ PC	SOCS3	ENSG00000184557.4	0.994706	-0.00765864	0.356177	0.999569
Mature IgG+ PC	SOD3	ENSG00000109610.6	1.00869	0.0124834	0.594901	0.999569
Mature IgG+ PC	SORCS1	ENSG00000108018.15	1.00702	0.010097	0.36601	0.999569
Mature IgG+ PC	SORCS2	ENSG00000184985.16	0.99673	-0.00472465	0.522909	0.999569
Mature IgG+ PC	SORD	ENSG00000140263.14	0.981333	-0.0271854	0.280765	0.999569
Mature IgG+ PC	SORL1	ENSG00000137642.13	0.991182	-0.0127787	0.608456	0.999569
Mature IgG+ PC	SORT1	ENSG00000134243.12	0.991251	-0.0126777	0.448491	0.999569
Mature IgG+ PC	SOS1	ENSG00000115904.13	0.980713	-0.0280976	0.347632	0.999569
Mature IgG+ PC	SOX1	ENSG00000182968.5	1.0056	0.00805445	0.313016	0.999569
Mature IgG+ PC	SOX10	ENSG00000100146.18	0.999877	-0.000177	0.976449	0.999569
Mature IgG+ PC	SOX17	ENSG00000164736.6	0.994638	-0.00775695	0.399455	0.999569
Mature IgG+ PC	SOX18	ENSG00000203883.7	0.994764	-0.00757323	0.6189	0.999569
Mature IgG+ PC	SOX2	ENSG00000181449.4	1.0069	0.00991488	0.550638	0.999569
Mature IgG+ PC	SOX21	ENSG00000125285.6	1.00448	0.00645479	0.647319	0.999569
Mature IgG+ PC	SOX30	ENSG00000039600.11	0.999693	-0.000443	0.971947	0.999569
Mature IgG+ PC	SOX6	ENSG00000110693.18	0.997031	-0.00428989	0.543304	0.999569
Mature IgG+ PC	SOX9	ENSG00000125398.8	1.00841	0.012079	0.462373	0.999569
Mature IgG+ PC	SP1	ENSG00000185591.10	0.97836	-0.0315625	0.304696	0.999569
Mature IgG+ PC	SP9	ENSG00000217236.2	1.00033	0.000479	0.947395	0.999569
Mature IgG+ PC	SPA17	ENSG00000064199.6	1.00055	0.000787	0.936936	0.999569
Mature IgG+ PC	SPAG1	ENSG00000104450.12	1.00522	0.00751464	0.673249	0.999569
Mature IgG+ PC	SPAG17	ENSG00000155761.14	1.00092	0.0013302	0.780216	0.999569
Mature IgG+ PC	SPAG6	ENSG00000077327.16	1.00568	0.00816688	0.512496	0.999569
Mature IgG+ PC	SPAG8	ENSG00000137098.14	1.00012	0.000173	0.987392	0.999569
Mature IgG+ PC	SPANXB1	ENSG00000227234.2	1.00026	0.000376	0.830108	0.999569
Mature IgG+ PC	SPART	ENSG00000133104.14	1.00053	0.00077	0.980966	0.999569
Mature IgG+ PC	SPATA16	ENSG00000144962.7	1.00343	0.00494173	0.360379	0.999569
Mature IgG+ PC	SPATA18	ENSG00000163071.11	1.00436	0.00628068	0.503118	0.999569
Mature IgG+ PC	SPATA22	ENSG00000141255.12	1.00543	0.00780593	0.489389	0.999569
Mature IgG+ PC	SPATA5	ENSG00000145375.8	1.00678	0.00974499	0.708207	0.999569
Mature IgG+ PC	SPATA5L1	ENSG00000171763.19	0.994977	-0.00726466	0.749791	0.999569
Mature IgG+ PC	SPATS2	ENSG00000123352.17	0.995693	-0.0062271	0.841623	0.999569
Mature IgG+ PC	SPATS2L	ENSG00000196141.14	0.979057	-0.030535	0.222838	0.999569
Mature IgG+ PC	SPECC1	ENSG00000128487.16	0.987465	-0.0181982	0.466344	0.999569
Mature IgG+ PC	SPHK1	ENSG00000176170.13	1.01254	0.0179779	0.275079	0.999569
Mature IgG+ PC	SPIB	ENSG00000269404.7	1.01649	0.0236028	0.335204	0.999569
Mature IgG+ PC	SPICE1	ENSG00000163611.11	0.994717	-0.00764242	0.77385	0.999569
Mature IgG+ PC	SPIN1	ENSG00000106723.17	1.01458	0.0208805	0.486513	0.999569
Mature IgG+ PC	SPIN2A	ENSG00000147059.8	1.00758	0.0108932	0.541543	0.999569
Mature IgG+ PC	SPINK7	ENSG00000145879.11	1.00137	0.00197167	0.823675	0.999569
Mature IgG+ PC	SPN	ENSG00000197471.12	1.01697	0.0242719	0.333121	0.999569
Mature IgG+ PC	SPO11	ENSG00000054796.13	1.00171	0.00247105	0.813898	0.999569
Mature IgG+ PC	SPOCK1	ENSG00000152377.14	1.00055	0.0008	0.861087	0.999569
Mature IgG+ PC	SPON1	ENSG00000262655.4	0.994575	-0.00784755	0.290248	0.999569
Mature IgG+ PC	SPPL2A	ENSG00000138600.10	1.02156	0.0307684	0.249048	0.999569
Mature IgG+ PC	SPRY2	ENSG00000136158.12	1.00687	0.00987266	0.452517	0.999569
Mature IgG+ PC	SPRYD7	ENSG00000123178.15	1.00102	0.0014747	0.938018	0.999569
Mature IgG+ PC	SPTA1	ENSG00000163554.15	0.999205	-0.00114737	0.889082	0.999569
Mature IgG+ PC	SPZ1	ENSG00000164299.7	1.00017	0.000246	0.975511	0.999569
Mature IgG+ PC	SQLE	ENSG00000104549.12	1.02324	0.0331387	0.250907	0.999569
Mature IgG+ PC	SQSTM1	ENSG00000161011.20	1.00787	0.0113046	0.7324	0.999569
Mature IgG+ PC	SRA1	ENSG00000213523.10	1.01435	0.0205549	0.475106	0.999569
Mature IgG+ PC	SRC	ENSG00000197122.11	1.01095	0.0157067	0.504291	0.999569
Mature IgG+ PC	SRCAP	ENSG00000080603.17	1.00777	0.0111716	0.724525	0.999569
Mature IgG+ PC	SRCIN1	ENSG00000277363.5	1.00259	0.00372472	0.642924	0.999569
Mature IgG+ PC	SRD5A1	ENSG00000145545.12	1.00325	0.00468258	0.823826	0.999569
Mature IgG+ PC	SRD5A2	ENSG00000277893.2	1.00137	0.00197523	0.758993	0.999569
Mature IgG+ PC	SRD5A3	ENSG00000128039.11	1.0043	0.00618441	0.78278	0.999569
Mature IgG+ PC	SREBF2	ENSG00000198911.12	1.0258	0.0367457	0.251332	0.999569
Mature IgG+ PC	SRF	ENSG00000112658.8	1.01207	0.0173071	0.49215	0.999569
Mature IgG+ PC	SRFBP1	ENSG00000151304.6	0.986074	-0.0202318	0.387862	0.999569
Mature IgG+ PC	SRI	ENSG00000075142.13	0.981335	-0.0271819	0.38079	0.999569
Mature IgG+ PC	SRPK1	ENSG00000096063.16	0.993909	-0.00881443	0.719611	0.999569
Mature IgG+ PC	SRPX	ENSG00000101955.15	0.992227	-0.0112586	0.336929	0.999569
Mature IgG+ PC	SRSF1	ENSG00000136450.13	0.990131	-0.0143085	0.679327	0.999569
Mature IgG+ PC	SRY	ENSG00000184895.8	0.999707	-0.000423	0.898198	0.999569
Mature IgG+ PC	SS18	ENSG00000141380.14	0.989678	-0.0149691	0.615846	0.999569
Mature IgG+ PC	SSB	ENSG00000138385.16	0.986499	-0.0196107	0.459492	0.999569
Mature IgG+ PC	SSBP3	ENSG00000157216.15	0.998393	-0.00232048	0.91412	0.999569
Mature IgG+ PC	SSTR1	ENSG00000139874.6	0.998474	-0.00220344	0.743508	0.999569
Mature IgG+ PC	SSTR2	ENSG00000180616.9	1.00941	0.0135167	0.28668	0.999569
Mature IgG+ PC	SSTR5	ENSG00000162009.8	1.00098	0.00140654	0.476418	0.999569
Mature IgG+ PC	SSX1	ENSG00000126752.7	1.00487	0.0070088	0.296587	0.999569
Mature IgG+ PC	SSX2	ENSG00000241476.8	1.0039	0.0056155	0.45832	0.999569
Mature IgG+ PC	SSX2IP	ENSG00000117155.16	0.993479	-0.00943839	0.679989	0.999569
Mature IgG+ PC	SSX4	ENSG00000268009.6	1.00068	0.000977	0.747284	0.999569
Mature IgG+ PC	ST6GAL1	ENSG00000073849.15	1.00489	0.00703042	0.817558	0.999569
Mature IgG+ PC	STAB1	ENSG00000010327.10	0.990435	-0.0138654	0.54943	0.999569
Mature IgG+ PC	STAC3	ENSG00000185482.8	0.996528	-0.00501842	0.752274	0.999569
Mature IgG+ PC	STAR	ENSG00000147465.12	1.00197	0.00284582	0.776023	0.999569
Mature IgG+ PC	STAT4	ENSG00000138378.19	1.00263	0.00378729	0.822638	0.999569
Mature IgG+ PC	STAT5A	ENSG00000126561.16	0.986258	-0.0199634	0.44132	0.999569
Mature IgG+ PC	STAT5B	ENSG00000173757.10	1.01649	0.0235916	0.407981	0.999569
Mature IgG+ PC	STAT6	ENSG00000166888.12	0.982165	-0.0259627	0.393265	0.999569
Mature IgG+ PC	STAU2	ENSG00000040341.18	0.989783	-0.0148152	0.560858	0.999569
Mature IgG+ PC	STC2	ENSG00000113739.10	0.994297	-0.00825118	0.31404	0.999569
Mature IgG+ PC	STEAP1	ENSG00000164647.9	1.008	0.0115016	0.425788	0.999569
Mature IgG+ PC	STEAP4	ENSG00000127954.12	1.00047	0.000679	0.965863	0.999569
Mature IgG+ PC	STH	ENSG00000256762.1	1.0007	0.00100468	0.896964	0.999569
Mature IgG+ PC	STIL	ENSG00000123473.15	1.01005	0.0144238	0.436522	0.999569
Mature IgG+ PC	STIM1	ENSG00000167323.11	0.999021	-0.00141373	0.960185	0.999569
Mature IgG+ PC	STIM2	ENSG00000109689.16	0.978858	-0.0308289	0.261657	0.999569
Mature IgG+ PC	STK11	ENSG00000118046.16	1.00768	0.0110401	0.716887	0.999569
Mature IgG+ PC	STK3	ENSG00000104375.17	0.992941	-0.0102206	0.627804	0.999569
Mature IgG+ PC	STK32A	ENSG00000169302.16	1.00173	0.00249431	0.716919	0.999569
Mature IgG+ PC	STK32C	ENSG00000165752.17	0.995817	-0.00604722	0.681693	0.999569
Mature IgG+ PC	STK35	ENSG00000125834.13	1.01295	0.0185687	0.444403	0.999569
Mature IgG+ PC	STK39	ENSG00000198648.11	1.0069	0.00991847	0.639417	0.999569
Mature IgG+ PC	STK4	ENSG00000101109.12	0.982606	-0.0253156	0.308969	0.999569
Mature IgG+ PC	STK40	ENSG00000196182.10	1.00966	0.0138645	0.66454	0.999569
Mature IgG+ PC	STMN1	ENSG00000117632.23	0.98375	-0.0236365	0.330226	0.999569
Mature IgG+ PC	STMN2	ENSG00000104435.13	0.995848	-0.00600315	0.628283	0.999569
Mature IgG+ PC	STMN3	ENSG00000197457.10	0.996842	-0.00456372	0.801519	0.999569
Mature IgG+ PC	STOML1	ENSG00000067221.14	1.01101	0.015801	0.31723	0.999569
Mature IgG+ PC	STRIP1	ENSG00000143093.15	0.993147	-0.00992153	0.728582	0.999569
Mature IgG+ PC	STRIP2	ENSG00000128578.10	1.00278	0.00400702	0.659305	0.999569
Mature IgG+ PC	STRN3	ENSG00000196792.12	1.01004	0.0144057	0.614817	0.999569
Mature IgG+ PC	STRN4	ENSG00000090372.15	0.991955	-0.0116535	0.650568	0.999569
Mature IgG+ PC	STS	ENSG00000101846.7	1.01528	0.0218845	0.249579	0.999569
Mature IgG+ PC	STUB1	ENSG00000103266.11	1.01952	0.0278951	0.396095	0.999569
Mature IgG+ PC	STX11	ENSG00000135604.10	1.00623	0.00896187	0.723546	0.999569
Mature IgG+ PC	STXBP4	ENSG00000166263.13	0.983721	-0.0236792	0.296707	0.999569
Mature IgG+ PC	STXBP5	ENSG00000164506.14	1.00995	0.0142816	0.508582	0.999569
Mature IgG+ PC	STYK1	ENSG00000060140.9	1.00091	0.00131839	0.875858	0.999569
Mature IgG+ PC	SUGCT	ENSG00000175600.15	1.00527	0.00757783	0.485651	0.999569
Mature IgG+ PC	SULF2	ENSG00000196562.14	1.00368	0.00530208	0.809407	0.999569
Mature IgG+ PC	SULT2A1	ENSG00000105398.4	0.999426	-0.000828	0.985656	0.999569
Mature IgG+ PC	SUMO1	ENSG00000116030.16	1.00639	0.00918595	0.766953	0.999569
Mature IgG+ PC	SUMO4	ENSG00000177688.7	1.00945	0.0135635	0.644283	0.999569
Mature IgG+ PC	SUPV3L1	ENSG00000156502.14	0.989546	-0.0151613	0.539017	0.999569
Mature IgG+ PC	SURF6	ENSG00000148296.7	0.977723	-0.0325019	0.240838	0.999569
Mature IgG+ PC	SUV39H1	ENSG00000101945.16	1.00082	0.00118638	0.952096	0.999569
Mature IgG+ PC	SV2C	ENSG00000122012.14	0.99804	-0.00283045	0.670304	0.999569
Mature IgG+ PC	SVEP1	ENSG00000165124.18	1.00373	0.00537597	0.67355	0.999569
Mature IgG+ PC	SYCP1	ENSG00000198765.12	1.00497	0.00715127	0.38299	0.999569
Mature IgG+ PC	SYK	ENSG00000165025.15	0.975155	-0.0362965	0.219138	0.999569
Mature IgG+ PC	SYNGR3	ENSG00000127561.15	1.00167	0.00241047	0.912997	0.999569
Mature IgG+ PC	SYNM	ENSG00000182253.15	1.00565	0.00812459	0.703032	0.999569
Mature IgG+ PC	SYNPO2	ENSG00000172403.11	0.997184	-0.00406828	0.85978	0.999569
Mature IgG+ PC	SYP	ENSG00000102003.10	1.0049	0.00705338	0.531143	0.999569
Mature IgG+ PC	SYT16	ENSG00000139973.16	1.00255	0.00366837	0.642452	0.999569
Mature IgG+ PC	SYTL2	ENSG00000137501.17	0.994687	-0.00768552	0.634966	0.999569
Mature IgG+ PC	SYVN1	ENSG00000162298.18	0.997741	-0.00326294	0.905541	0.999569
Mature IgG+ PC	TAB1	ENSG00000100324.14	0.994774	-0.00755921	0.763724	0.999569
Mature IgG+ PC	TAB2	ENSG00000055208.19	0.991771	-0.0119207	0.64622	0.999569
Mature IgG+ PC	TAC1	ENSG00000006128.12	0.997841	-0.00311846	0.647243	0.999569
Mature IgG+ PC	TAC3	ENSG00000166863.12	1.00092	0.00133101	0.875877	0.999569
Mature IgG+ PC	TAC4	ENSG00000176358.15	0.99913	-0.00125591	0.888837	0.999569
Mature IgG+ PC	TACC2	ENSG00000138162.19	0.989881	-0.0146723	0.381957	0.999569
Mature IgG+ PC	TACR1	ENSG00000115353.11	0.998406	-0.00230152	0.738375	0.999569
Mature IgG+ PC	TACR2	ENSG00000075073.15	1.00256	0.00368479	0.668522	0.999569
Mature IgG+ PC	TACR3	ENSG00000169836.5	1.00339	0.00487696	0.314298	0.999569
Mature IgG+ PC	TADA2A	ENSG00000276234.5	0.993914	-0.00880687	0.761469	0.999569
Mature IgG+ PC	TAF1	ENSG00000147133.15	0.997593	-0.00347603	0.901508	0.999569
Mature IgG+ PC	TAFA4	ENSG00000163377.16	1.00051	0.000738	0.885821	0.999569
Mature IgG+ PC	TAFA5	ENSG00000219438.8	0.993082	-0.0100155	0.507957	0.999569
Mature IgG+ PC	TAL1	ENSG00000162367.11	0.998434	-0.00226045	0.743155	0.999569
Mature IgG+ PC	TAL2	ENSG00000186051.7	0.997914	-0.00301239	0.633911	0.999569
Mature IgG+ PC	TAP1	ENSG00000168394.11	0.990582	-0.0136522	0.635119	0.999569
Mature IgG+ PC	TAP2	ENSG00000204267.15	1.01937	0.0276767	0.373128	0.999569
Mature IgG+ PC	TARDBP	ENSG00000120948.17	1.00002	3.35e-05	0.997201	0.999569
Mature IgG+ PC	TASOR2	ENSG00000108021.20	1.00365	0.00524912	0.820936	0.999569
Mature IgG+ PC	TBC1D22B	ENSG00000065491.8	0.992219	-0.0112692	0.635041	0.999569
Mature IgG+ PC	TBC1D30	ENSG00000111490.14	0.994762	-0.00757671	0.555054	0.999569
Mature IgG+ PC	TBCK	ENSG00000145348.17	0.984034	-0.0232206	0.423689	0.999569
Mature IgG+ PC	TBK1	ENSG00000183735.10	0.977747	-0.0324676	0.256677	0.999569
Mature IgG+ PC	TBL1Y	ENSG00000092377.15	1.00151	0.00217212	0.412736	0.999569
Mature IgG+ PC	TBL2	ENSG00000106638.17	1.001	0.00144707	0.963209	0.999569
Mature IgG+ PC	TBP	ENSG00000112592.14	0.995535	-0.00645625	0.8024	0.999569
Mature IgG+ PC	TBR1	ENSG00000136535.15	1.0019	0.00273428	0.601832	0.999569
Mature IgG+ PC	TBRG4	ENSG00000136270.14	1.00144	0.00207125	0.940179	0.999569
Mature IgG+ PC	TBX15	ENSG00000092607.15	0.993558	-0.00932335	0.40119	0.999569
Mature IgG+ PC	TBX19	ENSG00000143178.13	0.994868	-0.00742359	0.673033	0.999569
Mature IgG+ PC	TBX2	ENSG00000121068.14	0.990703	-0.0134754	0.31897	0.999569
Mature IgG+ PC	TBX4	ENSG00000121075.11	1.00155	0.00223769	0.682928	0.999569
Mature IgG+ PC	TBX5	ENSG00000089225.19	1.0002	0.000286	0.779157	0.999569
Mature IgG+ PC	TBXA2R	ENSG00000006638.12	1.00347	0.00499209	0.63643	0.999569
Mature IgG+ PC	TBXAS1	ENSG00000059377.17	1.00058	0.000838	0.931546	0.999569
Mature IgG+ PC	TC2N	ENSG00000165929.13	1.0135	0.0193491	0.41299	0.999569
Mature IgG+ PC	TCEA3	ENSG00000204219.11	1.00125	0.00179969	0.919987	0.999569
Mature IgG+ PC	TCEANC	ENSG00000176896.8	1.00344	0.00495735	0.812555	0.999569
Mature IgG+ PC	TCEANC2	ENSG00000116205.14	1.00036	0.000514	0.983593	0.999569
Mature IgG+ PC	TCERG1L	ENSG00000176769.9	0.999153	-0.00122278	0.877644	0.999569
Mature IgG+ PC	TCF20	ENSG00000100207.18	1.00493	0.00709509	0.80114	0.999569
Mature IgG+ PC	TCF21	ENSG00000118526.6	1.00519	0.00746307	0.264145	0.999569
Mature IgG+ PC	TCF4	ENSG00000196628.18	0.994221	-0.00836155	0.794649	0.999569
Mature IgG+ PC	TCF7L2	ENSG00000148737.17	0.993867	-0.00887531	0.57859	0.999569
Mature IgG+ PC	TCFL5	ENSG00000101190.13	0.991729	-0.011982	0.518846	0.999569
Mature IgG+ PC	TCL1A	ENSG00000100721.11	0.999248	-0.00108556	0.957434	0.999569
Mature IgG+ PC	TDGF1	ENSG00000241186.10	1.00483	0.00695336	0.561164	0.999569
Mature IgG+ PC	TDO2	ENSG00000151790.9	1.00056	0.000807	0.924228	0.999569
Mature IgG+ PC	TDRD3	ENSG00000083544.15	0.988419	-0.0168048	0.506529	0.999569
Mature IgG+ PC	TDRD7	ENSG00000196116.8	1.00729	0.0104747	0.672314	0.999569
Mature IgG+ PC	TEDC1	ENSG00000185347.17	1.00784	0.0112635	0.537714	0.999569
Mature IgG+ PC	TEFM	ENSG00000172171.11	1.0168	0.0240376	0.398392	0.999569
Mature IgG+ PC	TEKT1	ENSG00000167858.13	1.0051	0.00733529	0.341977	0.999569
Mature IgG+ PC	TEKT3	ENSG00000125409.13	1.00121	0.00175132	0.789028	0.999569
Mature IgG+ PC	TEKT4	ENSG00000163060.8	0.998738	-0.00182165	0.746295	0.999569
Mature IgG+ PC	TERF1	ENSG00000147601.14	0.979038	-0.0305634	0.260007	0.999569
Mature IgG+ PC	TERF2	ENSG00000132604.11	0.977773	-0.0324287	0.250867	0.999569
Mature IgG+ PC	TERT	ENSG00000164362.21	1.00848	0.0121877	0.338478	0.999569
Mature IgG+ PC	TESK2	ENSG00000070759.17	0.994058	-0.00859789	0.679992	0.999569
Mature IgG+ PC	TET2	ENSG00000168769.13	0.984968	-0.0218506	0.360621	0.999569
Mature IgG+ PC	TEX11	ENSG00000120498.13	0.998671	-0.00191896	0.813619	0.999569
Mature IgG+ PC	TEX14	ENSG00000121101.15	1.00426	0.00613115	0.608475	0.999569
Mature IgG+ PC	TEX30	ENSG00000151287.17	0.994887	-0.00739533	0.60662	0.999569
Mature IgG+ PC	TFAM	ENSG00000108064.11	0.979257	-0.0302412	0.321801	0.999569
Mature IgG+ PC	TFAP2A	ENSG00000137203.13	0.998576	-0.00205611	0.903061	0.999569
Mature IgG+ PC	TFAP2B	ENSG00000008196.13	1.0019	0.00274205	0.600383	0.999569
Mature IgG+ PC	TFEB	ENSG00000112561.18	0.97765	-0.03261	0.243584	0.999569
Mature IgG+ PC	TFPI	ENSG00000003436.16	0.990926	-0.0131501	0.559342	0.999569
Mature IgG+ PC	TFPI2	ENSG00000105825.14	1.00826	0.0118626	0.251071	0.999569
Mature IgG+ PC	TFR2	ENSG00000106327.13	0.998051	-0.00281509	0.68605	0.999569
Mature IgG+ PC	TFRC	ENSG00000072274.13	0.988616	-0.0165182	0.538302	0.999569
Mature IgG+ PC	TG	ENSG00000042832.12	1.00226	0.00325542	0.7553	0.999569
Mature IgG+ PC	TGFA	ENSG00000163235.16	1.0046	0.00661664	0.707619	0.999569
Mature IgG+ PC	TGFB1I1	ENSG00000140682.19	1.00073	0.00104999	0.949891	0.999569
Mature IgG+ PC	TGFB3	ENSG00000119699.7	1.01419	0.0203273	0.394582	0.999569
Mature IgG+ PC	TGFBR1	ENSG00000106799.13	0.981239	-0.0273239	0.269482	0.999569
Mature IgG+ PC	TGFBR3	ENSG00000069702.11	1.00341	0.00490613	0.778271	0.999569
Mature IgG+ PC	TGM2	ENSG00000198959.12	1.01204	0.0172733	0.295704	0.999569
Mature IgG+ PC	THAP11	ENSG00000168286.3	0.977762	-0.0324448	0.216609	0.999569
Mature IgG+ PC	THAP2	ENSG00000173451.7	0.985067	-0.0217059	0.355118	0.999569
Mature IgG+ PC	THAP3	ENSG00000041988.15	0.998188	-0.00261596	0.898612	0.999569
Mature IgG+ PC	THBD	ENSG00000178726.7	0.990114	-0.0143341	0.402942	0.999569
Mature IgG+ PC	THBS2	ENSG00000186340.15	1.0005	0.000718	0.963464	0.999569
Mature IgG+ PC	THEM6	ENSG00000130193.8	1.0125	0.0179157	0.263825	0.999569
Mature IgG+ PC	THEMIS	ENSG00000172673.10	1.00216	0.00310624	0.793456	0.999569
Mature IgG+ PC	THEMIS2	ENSG00000130775.16	0.985069	-0.0217038	0.459052	0.999569
Mature IgG+ PC	THPO	ENSG00000090534.20	0.99785	-0.00310541	0.738731	0.999569
Mature IgG+ PC	THRA	ENSG00000126351.12	1.01169	0.0167724	0.497279	0.999569
Mature IgG+ PC	THRB	ENSG00000151090.19	0.995648	-0.00629252	0.58156	0.999569
Mature IgG+ PC	THUMPD3	ENSG00000134077.16	0.990462	-0.0138261	0.592389	0.999569
Mature IgG+ PC	THYN1	ENSG00000151500.15	1.01482	0.0212253	0.418957	0.999569
Mature IgG+ PC	TIAM1	ENSG00000156299.13	1.00922	0.0132363	0.5273	0.999569
Mature IgG+ PC	TIAM2	ENSG00000146426.18	1.00454	0.00653467	0.581452	0.999569
Mature IgG+ PC	TICAM1	ENSG00000127666.9	0.989278	-0.015552	0.45898	0.999569
Mature IgG+ PC	TICAM2	ENSG00000243414.5	0.992089	-0.0114585	0.633094	0.999569
Mature IgG+ PC	TICRR	ENSG00000140534.14	1.00473	0.00680132	0.488364	0.999569
Mature IgG+ PC	TIE1	ENSG00000066056.14	0.993775	-0.00900887	0.514955	0.999569
Mature IgG+ PC	TIGD5	ENSG00000179886.6	1.00231	0.00332533	0.857831	0.999569
Mature IgG+ PC	TIGIT	ENSG00000181847.12	1.00819	0.0117714	0.540298	0.999569
Mature IgG+ PC	TIMM29	ENSG00000142444.7	1.02506	0.0357148	0.247131	0.999569
Mature IgG+ PC	TIMM50	ENSG00000105197.11	1.00345	0.00497033	0.813413	0.999569
Mature IgG+ PC	TIMP2	ENSG00000035862.12	1.01581	0.0226254	0.424182	0.999569
Mature IgG+ PC	TIMP4	ENSG00000157150.5	0.998392	-0.00232215	0.728711	0.999569
Mature IgG+ PC	TINAG	ENSG00000137251.16	0.99963	-0.000534	0.937026	0.999569
Mature IgG+ PC	TINAGL1	ENSG00000142910.16	0.99417	-0.00843591	0.662267	0.999569
