## Supplementary Table 6 for "Progressive deterioration of adaptive immune repertoires in Down syndrome linked to interferon hyperactivity and lymphoid tissue disorganization" (part 35 of 40)

### Sheet: Supplementary Table 6 - tonsil  (continued)
Clusterid	Gene_name	Geneid	FoldChange_adj	log2FoldChange_adj	pvalue	padj
Mature IgG+ PC	TIPARP	ENSG00000163659.13	0.990527	-0.0137318	0.623198	0.999569
Mature IgG+ PC	TIRAP	ENSG00000150455.13	0.989039	-0.0159009	0.548982	0.999569
Mature IgG+ PC	TJP2	ENSG00000119139.20	0.986829	-0.0191273	0.43165	0.999569
Mature IgG+ PC	TK1	ENSG00000167900.12	1.01081	0.0155051	0.351015	0.999569
Mature IgG+ PC	TKTL1	ENSG00000007350.17	1.00178	0.00256483	0.757896	0.999569
Mature IgG+ PC	TLK1	ENSG00000198586.14	0.982451	-0.0255422	0.311786	0.999569
Mature IgG+ PC	TLK2	ENSG00000146872.17	0.981431	-0.0270405	0.323432	0.999569
Mature IgG+ PC	TLR1	ENSG00000174125.8	0.990156	-0.0142727	0.564146	0.999569
Mature IgG+ PC	TLR10	ENSG00000174123.11	0.97908	-0.0305007	0.267298	0.999569
Mature IgG+ PC	TLR2	ENSG00000137462.8	0.991038	-0.012988	0.401958	0.999569
Mature IgG+ PC	TLR3	ENSG00000164342.12	1.00039	0.000561	0.968967	0.999569
Mature IgG+ PC	TLR4	ENSG00000136869.16	0.992857	-0.0103421	0.643485	0.999569
Mature IgG+ PC	TLR5	ENSG00000187554.14	0.999461	-0.000778	0.958808	0.999569
Mature IgG+ PC	TLR6	ENSG00000174130.12	0.979811	-0.0294249	0.218312	0.999569
Mature IgG+ PC	TLR8	ENSG00000101916.11	0.991607	-0.0121594	0.530952	0.999569
Mature IgG+ PC	TLR9	ENSG00000239732.3	0.992509	-0.0108473	0.706828	0.999569
Mature IgG+ PC	TM6SF2	ENSG00000213996.13	1.00125	0.00180111	0.696956	0.999569
Mature IgG+ PC	TM9SF4	ENSG00000101337.16	1.00345	0.00496656	0.862975	0.999569
Mature IgG+ PC	TMA16	ENSG00000198498.10	1.00347	0.00499532	0.857475	0.999569
Mature IgG+ PC	TMBIM4	ENSG00000155957.17	0.982082	-0.0260846	0.304428	0.999569
Mature IgG+ PC	TMEFF2	ENSG00000144339.12	1.00073	0.0010534	0.895487	0.999569
Mature IgG+ PC	TMEM100	ENSG00000166292.12	0.994142	-0.00847569	0.453276	0.999569
Mature IgG+ PC	TMEM106B	ENSG00000106460.19	0.990046	-0.0144321	0.567305	0.999569
Mature IgG+ PC	TMEM123	ENSG00000152558.15	1.0029	0.00417602	0.888254	0.999569
Mature IgG+ PC	TMEM126A	ENSG00000171202.7	0.993575	-0.00929902	0.710672	0.999569
Mature IgG+ PC	TMEM130	ENSG00000166448.14	1.00319	0.00459166	0.484354	0.999569
Mature IgG+ PC	TMEM164	ENSG00000157600.12	0.989183	-0.0156909	0.506143	0.999569
Mature IgG+ PC	TMEM185A	ENSG00000269556.8	0.993329	-0.00965645	0.63726	0.999569
Mature IgG+ PC	TMEM192	ENSG00000170088.14	1.00756	0.0108593	0.675599	0.999569
Mature IgG+ PC	TMEM209	ENSG00000146842.17	1.0144	0.0206253	0.46532	0.999569
Mature IgG+ PC	TMEM237	ENSG00000155755.19	0.994148	-0.0084675	0.638782	0.999569
Mature IgG+ PC	TMEM33	ENSG00000109133.13	0.991693	-0.0120346	0.637269	0.999569
Mature IgG+ PC	TMEM39A	ENSG00000176142.13	0.992528	-0.0108201	0.717023	0.999569
Mature IgG+ PC	TMEM45A	ENSG00000181458.10	0.995897	-0.00593155	0.747466	0.999569
Mature IgG+ PC	TMEM45B	ENSG00000151715.8	0.995897	-0.00593173	0.6128	0.999569
Mature IgG+ PC	TMEM98	ENSG00000006042.12	0.993677	-0.009151	0.660132	0.999569
Mature IgG+ PC	TMEM9B	ENSG00000175348.11	0.991257	-0.0126691	0.613494	0.999569
Mature IgG+ PC	TMPO	ENSG00000120802.13	1.02456	0.0350055	0.233602	0.999569
Mature IgG+ PC	TMPRSS11E	ENSG00000087128.10	0.999544	-0.000658	0.94967	0.999569
Mature IgG+ PC	TMPRSS13	ENSG00000137747.16	1.00745	0.0107048	0.437104	0.999569
Mature IgG+ PC	TMPRSS2	ENSG00000184012.12	1.00422	0.0060817	0.599146	0.999569
Mature IgG+ PC	TMPRSS6	ENSG00000187045.18	1.00149	0.00214855	0.695251	0.999569
Mature IgG+ PC	TMTC3	ENSG00000139324.12	0.999191	-0.00116694	0.959497	0.999569
Mature IgG+ PC	TMTC4	ENSG00000125247.15	0.997298	-0.0039041	0.837209	0.999569
Mature IgG+ PC	TMUB2	ENSG00000168591.16	1.01126	0.0161477	0.518279	0.999569
Mature IgG+ PC	TMX1	ENSG00000139921.13	1.00501	0.00721221	0.821744	0.999569
Mature IgG+ PC	TMX2	ENSG00000213593.10	1.00283	0.00407384	0.89718	0.999569
Mature IgG+ PC	TNC	ENSG00000041982.16	1.01546	0.0221307	0.429501	0.999569
Mature IgG+ PC	TNF	ENSG00000232810.4	0.987839	-0.0176519	0.356391	0.999569
Mature IgG+ PC	TNFAIP8	ENSG00000145779.8	0.982812	-0.0250131	0.409638	0.999569
Mature IgG+ PC	TNFRSF10A	ENSG00000104689.10	0.999986	-2.03e-05	0.99785	0.999569
Mature IgG+ PC	TNFRSF10B	ENSG00000120889.13	0.988152	-0.0171952	0.493053	0.999569
Mature IgG+ PC	TNFRSF10C	ENSG00000173535.14	0.999334	-0.000961	0.90578	0.999569
Mature IgG+ PC	TNFRSF10D	ENSG00000173530.6	1.0005	0.000715	0.972727	0.999569
Mature IgG+ PC	TNFRSF11A	ENSG00000141655.17	1.00529	0.00760504	0.565433	0.999569
Mature IgG+ PC	TNFRSF11B	ENSG00000164761.9	0.998109	-0.00273047	0.826891	0.999569
Mature IgG+ PC	TNFRSF12A	ENSG00000006327.13	0.995915	-0.00590526	0.561018	0.999569
Mature IgG+ PC	TNFRSF13C	ENSG00000159958.6	0.9809	-0.0278217	0.409983	0.999569
Mature IgG+ PC	TNFRSF14	ENSG00000157873.17	1.02142	0.0305826	0.363433	0.999569
Mature IgG+ PC	TNFRSF17	ENSG00000048462.11	1.00228	0.00327919	0.799751	0.999569
Mature IgG+ PC	TNFRSF18	ENSG00000186891.14	1.00582	0.0083673	0.716253	0.999569
Mature IgG+ PC	TNFRSF1A	ENSG00000067182.8	1.00752	0.0108091	0.631735	0.999569
Mature IgG+ PC	TNFRSF1B	ENSG00000028137.19	1.01545	0.0221259	0.357401	0.999569
Mature IgG+ PC	TNFRSF21	ENSG00000146072.6	0.98833	-0.0169355	0.455189	0.999569
Mature IgG+ PC	TNFRSF6B	ENSG00000243509.6	1.00991	0.0142332	0.357825	0.999569
Mature IgG+ PC	TNFRSF8	ENSG00000120949.15	1.00176	0.00253927	0.819318	0.999569
Mature IgG+ PC	TNFSF10	ENSG00000121858.11	1.00042	0.000608	0.983342	0.999569
Mature IgG+ PC	TNFSF11	ENSG00000120659.15	0.995506	-0.00649785	0.680407	0.999569
Mature IgG+ PC	TNFSF12	ENSG00000239697.11	1.00868	0.0124616	0.63799	0.999569
Mature IgG+ PC	TNFSF13	ENSG00000161955.16	1.01213	0.017394	0.357965	0.999569
Mature IgG+ PC	TNFSF13B	ENSG00000102524.11	0.995259	-0.00685557	0.770216	0.999569
Mature IgG+ PC	TNFSF14	ENSG00000125735.10	0.996843	-0.00456184	0.734569	0.999569
Mature IgG+ PC	TNFSF15	ENSG00000181634.8	0.998846	-0.00166628	0.851923	0.999569
Mature IgG+ PC	TNFSF18	ENSG00000120337.8	0.998035	-0.00283795	0.697062	0.999569
Mature IgG+ PC	TNFSF4	ENSG00000117586.11	0.994129	-0.00849572	0.607501	0.999569
Mature IgG+ PC	TNFSF8	ENSG00000106952.7	1.01596	0.0228491	0.224536	0.999569
Mature IgG+ PC	TNFSF9	ENSG00000125657.5	1.00715	0.0102783	0.29251	0.999569
Mature IgG+ PC	TNIP1	ENSG00000145901.15	1.01343	0.0192447	0.539992	0.999569
Mature IgG+ PC	TNK2	ENSG00000061938.19	1.00724	0.0104079	0.740716	0.999569
Mature IgG+ PC	TNMD	ENSG00000000005.6	0.999128	-0.001258	0.892906	0.999569
Mature IgG+ PC	TNNI3	ENSG00000129991.13	1.00245	0.00352672	0.602253	0.999569
Mature IgG+ PC	TNNT2	ENSG00000118194.20	1.00026	0.000377	0.879702	0.999569
Mature IgG+ PC	TNPO3	ENSG00000064419.13	0.9797	-0.0295885	0.306197	0.999569
Mature IgG+ PC	TNR	ENSG00000116147.17	0.998871	-0.00162994	0.831294	0.999569
Mature IgG+ PC	TNS2	ENSG00000111077.17	1.00024	0.000351	0.98949	0.999569
Mature IgG+ PC	TNXB	ENSG00000168477.19	0.991977	-0.0116208	0.44841	0.999569
Mature IgG+ PC	TOLLIP	ENSG00000078902.16	0.980745	-0.0280502	0.295009	0.999569
Mature IgG+ PC	TOM1L2	ENSG00000175662.17	0.986092	-0.0202056	0.410968	0.999569
Mature IgG+ PC	TOMM34	ENSG00000025772.8	0.997854	-0.00309918	0.899142	0.999569
Mature IgG+ PC	TOMM40	ENSG00000130204.13	1.0115	0.0164982	0.472609	0.999569
Mature IgG+ PC	TONSL	ENSG00000160949.17	1.0166	0.0237482	0.233694	0.999569
Mature IgG+ PC	TOP1MT	ENSG00000184428.13	0.9845	-0.0225362	0.381783	0.999569
Mature IgG+ PC	TOP2A	ENSG00000131747.15	1.00285	0.00411094	0.815047	0.999569
Mature IgG+ PC	TOP3B	ENSG00000100038.19	1.0136	0.0194814	0.465479	0.999569
Mature IgG+ PC	TOPBP1	ENSG00000163781.14	0.983464	-0.0240556	0.411872	0.999569
Mature IgG+ PC	TOR1A	ENSG00000136827.12	1.01245	0.0178575	0.50829	0.999569
Mature IgG+ PC	TOR3A	ENSG00000186283.14	1.00544	0.00783259	0.809462	0.999569
Mature IgG+ PC	TOX	ENSG00000198846.6	0.994032	-0.00863562	0.714066	0.999569
Mature IgG+ PC	TOX4	ENSG00000092203.15	0.999186	-0.00117527	0.955299	0.999569
Mature IgG+ PC	TP53BP1	ENSG00000067369.13	0.982767	-0.0250787	0.362127	0.999569
Mature IgG+ PC	TP63	ENSG00000073282.13	0.994026	-0.00864448	0.630202	0.999569
Mature IgG+ PC	TPCN1	ENSG00000186815.12	0.99626	-0.00540535	0.84601	0.999569
Mature IgG+ PC	TPH1	ENSG00000129167.9	1.00742	0.0106667	0.327642	0.999569
Mature IgG+ PC	TPH2	ENSG00000139287.13	0.996041	-0.00572308	0.508365	0.999569
Mature IgG+ PC	TPMT	ENSG00000137364.5	0.988797	-0.0162531	0.534206	0.999569
Mature IgG+ PC	TPPP	ENSG00000171368.12	1.00318	0.00457564	0.726277	0.999569
Mature IgG+ PC	TPPP3	ENSG00000159713.11	0.994466	-0.00800655	0.447179	0.999569
Mature IgG+ PC	TPTE	ENSG00000274391.4	1.00192	0.00277203	0.781034	0.999569
Mature IgG+ PC	TPX2	ENSG00000088325.16	0.996595	-0.00492028	0.778127	0.999569
Mature IgG+ PC	TRAF1	ENSG00000056558.11	1.00543	0.00780592	0.718401	0.999569
Mature IgG+ PC	TRAF2	ENSG00000127191.18	0.99608	-0.00566678	0.835152	0.999569
Mature IgG+ PC	TRAF3	ENSG00000131323.15	0.985622	-0.0208941	0.415759	0.999569
Mature IgG+ PC	TRAF3IP2	ENSG00000056972.20	0.982032	-0.026158	0.26536	0.999569
Mature IgG+ PC	TRAF3IP3	ENSG00000009790.15	1.01372	0.0196658	0.473099	0.999569
Mature IgG+ PC	TRAF4	ENSG00000076604.15	0.985294	-0.0213736	0.404585	0.999569
Mature IgG+ PC	TRAF6	ENSG00000175104.15	0.977868	-0.0322883	0.246006	0.999569
Mature IgG+ PC	TRAFD1	ENSG00000135148.12	1.00835	0.0119914	0.674011	0.999569
Mature IgG+ PC	TRAP1	ENSG00000126602.11	1.01077	0.0154586	0.606718	0.999569
Mature IgG+ PC	TREM1	ENSG00000124731.13	0.996139	-0.00558106	0.608991	0.999569
Mature IgG+ PC	TREM2	ENSG00000095970.17	0.999822	-0.000257	0.968214	0.999569
Mature IgG+ PC	TREML2	ENSG00000112195.9	1.0003	0.000435	0.983986	0.999569
Mature IgG+ PC	TRH	ENSG00000170893.4	1.00238	0.00343477	0.590191	0.999569
Mature IgG+ PC	TRHR	ENSG00000174417.2	1.00158	0.00227898	0.72	0.999569
Mature IgG+ PC	TRIB2	ENSG00000071575.11	0.984874	-0.0219889	0.445179	0.999569
Mature IgG+ PC	TRIB3	ENSG00000101255.11	1.00007	9.82e-05	0.998165	0.999569
Mature IgG+ PC	TRIM21	ENSG00000132109.10	1.022	0.0314021	0.253078	0.999569
Mature IgG+ PC	TRIM23	ENSG00000113595.15	0.982894	-0.0248924	0.321341	0.999569
Mature IgG+ PC	TRIM25	ENSG00000121060.18	0.986781	-0.0191976	0.476746	0.999569
Mature IgG+ PC	TRIM28	ENSG00000130726.12	0.988066	-0.0173205	0.54447	0.999569
Mature IgG+ PC	TRIM47	ENSG00000132481.7	1.02147	0.0306458	0.285665	0.999569
Mature IgG+ PC	TRIM55	ENSG00000147573.17	0.991704	-0.0120186	0.475855	0.999569
Mature IgG+ PC	TRIM66	ENSG00000166436.16	1.02043	0.0291719	0.246551	0.999569
Mature IgG+ PC	TRIM67	ENSG00000119283.15	1.00793	0.0113971	0.23925	0.999569
Mature IgG+ PC	TRIP13	ENSG00000071539.14	1.00807	0.011595	0.420257	0.999569
Mature IgG+ PC	TRO	ENSG00000067445.21	0.992197	-0.0113021	0.350709	0.999569
Mature IgG+ PC	TRPA1	ENSG00000104321.11	0.997929	-0.00299039	0.736269	0.999569
Mature IgG+ PC	TRPC1	ENSG00000144935.15	1.01088	0.0156174	0.21899	0.999569
Mature IgG+ PC	TRPC3	ENSG00000138741.11	1.00425	0.00611143	0.469791	0.999569
Mature IgG+ PC	TRPC4	ENSG00000133107.14	0.997546	-0.00354533	0.669895	0.999569
Mature IgG+ PC	TRPC5	ENSG00000072315.3	0.999987	-1.89e-05	0.909419	0.999569
Mature IgG+ PC	TRPC6	ENSG00000137672.13	0.995635	-0.00631147	0.617677	0.999569
Mature IgG+ PC	TRPC7	ENSG00000069018.18	1.00213	0.00306604	0.614619	0.999569
Mature IgG+ PC	TRPM1	ENSG00000134160.13	1.00241	0.00346704	0.632619	0.999569
Mature IgG+ PC	TRPM3	ENSG00000083067.22	1.00283	0.00407741	0.586633	0.999569
Mature IgG+ PC	TRPM6	ENSG00000119121.22	0.999108	-0.00128809	0.891389	0.999569
Mature IgG+ PC	TRPM7	ENSG00000092439.16	0.986487	-0.0196275	0.507709	0.999569
Mature IgG+ PC	TRPM8	ENSG00000144481.17	1.00627	0.0090238	0.234967	0.999569
Mature IgG+ PC	TRPS1	ENSG00000104447.12	0.998041	-0.00282915	0.853736	0.999569
Mature IgG+ PC	TRPV1	ENSG00000196689.12	1.00858	0.0123302	0.545181	0.999569
Mature IgG+ PC	TRPV4	ENSG00000111199.11	0.99939	-0.000881	0.926021	0.999569
Mature IgG+ PC	TRPV6	ENSG00000165125.20	0.998366	-0.00235939	0.733601	0.999569
Mature IgG+ PC	TRRAP	ENSG00000196367.13	0.994118	-0.00851123	0.76525	0.999569
Mature IgG+ PC	TRUB1	ENSG00000165832.6	1.00635	0.00913197	0.69502	0.999569
Mature IgG+ PC	TSBP1	ENSG00000204296.11	1.00085	0.00122498	0.826941	0.999569
Mature IgG+ PC	TSC1	ENSG00000165699.15	1.0116	0.0166415	0.511288	0.999569
Mature IgG+ PC	TSC2	ENSG00000103197.18	1.00049	0.000709	0.974548	0.999569
Mature IgG+ PC	TSG101	ENSG00000074319.13	1.02011	0.0287204	0.35328	0.999569
Mature IgG+ PC	TSHR	ENSG00000165409.17	0.992887	-0.010299	0.67056	0.999569
Mature IgG+ PC	TSLP	ENSG00000145777.15	0.996849	-0.0045536	0.700447	0.999569
Mature IgG+ PC	TSNAXIP1	ENSG00000102904.14	1.00349	0.00503307	0.604339	0.999569
Mature IgG+ PC	TSPAN10	ENSG00000182612.10	1.003	0.00431468	0.40008	0.999569
Mature IgG+ PC	TSPAN13	ENSG00000106537.8	0.994055	-0.00860173	0.75129	0.999569
Mature IgG+ PC	TSPAN14	ENSG00000108219.15	0.989357	-0.0154376	0.584443	0.999569
Mature IgG+ PC	TSPAN18	ENSG00000157570.12	1.00584	0.00839545	0.54377	0.999569
Mature IgG+ PC	TSPAN31	ENSG00000135452.10	0.986082	-0.0202209	0.316877	0.999569
Mature IgG+ PC	TSPAN4	ENSG00000214063.11	1.00481	0.00692571	0.767723	0.999569
Mature IgG+ PC	TSPAN7	ENSG00000156298.12	0.998791	-0.00174579	0.907412	0.999569
Mature IgG+ PC	TSPAN8	ENSG00000127324.9	1.00738	0.0106125	0.388144	0.999569
Mature IgG+ PC	TSPO	ENSG00000100300.18	0.999576	-0.000612	0.954305	0.999569
Mature IgG+ PC	TSPOAP1	ENSG00000005379.17	0.986297	-0.0199057	0.305678	0.999569
Mature IgG+ PC	TSPY1	ENSG00000258992.7	1.00251	0.00361181	0.314628	0.999569
Mature IgG+ PC	TSPYL5	ENSG00000180543.5	1.00166	0.00239447	0.900916	0.999569
Mature IgG+ PC	TSSC4	ENSG00000184281.15	1.01925	0.0275132	0.290079	0.999569
Mature IgG+ PC	TSSK1B	ENSG00000212122.4	1.00309	0.00445422	0.619127	0.999569
Mature IgG+ PC	TSSK3	ENSG00000162526.7	1.00463	0.00666612	0.386452	0.999569
Mature IgG+ PC	TTC12	ENSG00000149292.16	1.00005	7.87e-05	0.996909	0.999569
Mature IgG+ PC	TTC23	ENSG00000103852.13	1.01337	0.0191634	0.257851	0.999569
Mature IgG+ PC	TTC23L	ENSG00000205838.14	1.00185	0.00266302	0.641288	0.999569
Mature IgG+ PC	TTC4	ENSG00000243725.7	1.00437	0.00629272	0.805183	0.999569
Mature IgG+ PC	TTC9C	ENSG00000162222.14	0.987626	-0.0179637	0.478734	0.999569
Mature IgG+ PC	TTI1	ENSG00000101407.13	0.993359	-0.00961359	0.715856	0.999569
Mature IgG+ PC	TTK	ENSG00000112742.10	1.00498	0.00716316	0.62965	0.999569
Mature IgG+ PC	TTPA	ENSG00000137561.5	1.00192	0.00277031	0.609412	0.999569
Mature IgG+ PC	TUBA4A	ENSG00000127824.14	0.980382	-0.0285841	0.320104	0.999569
Mature IgG+ PC	TUBB2A	ENSG00000137267.6	1.00072	0.00104544	0.942915	0.999569
Mature IgG+ PC	TUBB2B	ENSG00000137285.10	0.998243	-0.00253698	0.87546	0.999569
Mature IgG+ PC	TUBB3	ENSG00000258947.7	0.99982	-0.000259	0.979626	0.999569
Mature IgG+ PC	TUBB4A	ENSG00000104833.12	0.999878	-0.000176	0.986422	0.999569
Mature IgG+ PC	TUBD1	ENSG00000108423.15	0.999872	-0.000185	0.991807	0.999569
Mature IgG+ PC	TUBG1	ENSG00000131462.8	1.00329	0.00474253	0.842294	0.999569
Mature IgG+ PC	TUFM	ENSG00000178952.11	0.999845	-0.000224	0.996654	0.999569
Mature IgG+ PC	TUSC2	ENSG00000114383.10	0.986175	-0.020084	0.490701	0.999569
Mature IgG+ PC	TWIST1	ENSG00000122691.13	0.995337	-0.00674359	0.701346	0.999569
Mature IgG+ PC	TWIST2	ENSG00000233608.4	0.995464	-0.00655872	0.620206	0.999569
Mature IgG+ PC	TWSG1	ENSG00000128791.12	1.00089	0.00128483	0.966512	0.999569
Mature IgG+ PC	TXK	ENSG00000074966.11	0.989698	-0.0149401	0.474171	0.999569
Mature IgG+ PC	TXNDC16	ENSG00000087301.9	0.987898	-0.0175654	0.436581	0.999569
Mature IgG+ PC	TYMP	ENSG00000025708.14	1.00214	0.00308621	0.901158	0.999569
Mature IgG+ PC	TYMS	ENSG00000176890.16	0.99726	-0.0039577	0.845708	0.999569
Mature IgG+ PC	TYRO3	ENSG00000092445.12	1.01107	0.0158861	0.2986	0.999569
Mature IgG+ PC	U2AF2	ENSG00000063244.12	0.97829	-0.0316666	0.423825	0.999569
Mature IgG+ PC	UBA1	ENSG00000130985.17	1.02225	0.0317442	0.344791	0.999569
Mature IgG+ PC	UBAP2	ENSG00000137073.22	1.02207	0.0314996	0.233969	0.999569
Mature IgG+ PC	UBASH3B	ENSG00000154127.10	1.00995	0.0142815	0.348972	0.999569
Mature IgG+ PC	UBE2C	ENSG00000175063.17	1.00102	0.00147695	0.920394	0.999569
Mature IgG+ PC	UBE2D2	ENSG00000131508.16	0.986231	-0.0200023	0.436449	0.999569
Mature IgG+ PC	UBE2D3	ENSG00000109332.20	0.989923	-0.014612	0.666547	0.999569
Mature IgG+ PC	UBE2I	ENSG00000103275.20	0.995744	-0.00615255	0.838139	0.999569
Mature IgG+ PC	UBE2L3	ENSG00000185651.14	0.991378	-0.0124924	0.63144	0.999569
Mature IgG+ PC	UBE2T	ENSG00000077152.11	0.991208	-0.0127408	0.516384	0.999569
Mature IgG+ PC	UBE4B	ENSG00000130939.20	1.00245	0.00353504	0.944828	0.999569
Mature IgG+ PC	UBR3	ENSG00000144357.17	1.0175	0.0250308	0.414994	0.999569
Mature IgG+ PC	UBR5	ENSG00000104517.13	0.989274	-0.0155573	0.577752	0.999569
Mature IgG+ PC	UBTF	ENSG00000108312.15	0.984844	-0.0220334	0.496851	0.999569
Mature IgG+ PC	UCA1	ENSG00000214049.8	1.00108	0.00156127	0.822152	0.999569
Mature IgG+ PC	UCHL1	ENSG00000154277.13	1.00016	0.000225	0.988637	0.999569
Mature IgG+ PC	UCP2	ENSG00000175567.10	1.00649	0.00932654	0.757036	0.999569
Mature IgG+ PC	UEVLD	ENSG00000151116.17	0.985047	-0.0217358	0.410668	0.999569
Mature IgG+ PC	UGDH	ENSG00000109814.12	0.976898	-0.03372	0.231824	0.999569
Mature IgG+ PC	UGT1A1	ENSG00000241635.8	1.00151	0.00217569	0.785452	0.999569
Mature IgG+ PC	UGT1A4	ENSG00000244474.5	1.00167	0.00241273	0.699498	0.999569
Mature IgG+ PC	UGT2B17	ENSG00000197888.2	1.00228	0.00328937	0.466583	0.999569
Mature IgG+ PC	UHRF1	ENSG00000276043.5	1.00357	0.00513916	0.75953	0.999569
Mature IgG+ PC	ULBP2	ENSG00000131015.5	1.00238	0.00343384	0.690077	0.999569
Mature IgG+ PC	ULK1	ENSG00000177169.10	1.00987	0.0141705	0.571908	0.999569
Mature IgG+ PC	UMOD	ENSG00000169344.15	0.9981	-0.00274325	0.572005	0.999569
Mature IgG+ PC	UMPS	ENSG00000114491.14	0.98367	-0.0237542	0.401597	0.999569
Mature IgG+ PC	UNC119	ENSG00000109103.12	0.983208	-0.0244307	0.373631	0.999569
Mature IgG+ PC	UNC13A	ENSG00000130477.15	1.00191	0.00274862	0.533801	0.999569
Mature IgG+ PC	UNC45A	ENSG00000140553.18	0.991672	-0.0120653	0.665261	0.999569
Mature IgG+ PC	UNC5A	ENSG00000113763.12	0.99899	-0.00145771	0.854565	0.999569
Mature IgG+ PC	UNG	ENSG00000076248.10	1.01735	0.0248132	0.334427	0.999569
Mature IgG+ PC	UPK1A	ENSG00000105668.7	1.0043	0.00618855	0.47057	0.999569
Mature IgG+ PC	UPK2	ENSG00000110375.3	1.00047	0.000685	0.816821	0.999569
Mature IgG+ PC	UPK3A	ENSG00000100373.10	1.00947	0.0136019	0.263417	0.999569
Mature IgG+ PC	UPK3B	ENSG00000243566.6	1.00186	0.00268669	0.722861	0.999569
Mature IgG+ PC	UQCC1	ENSG00000101019.22	1.00996	0.0142928	0.643649	0.999569
Mature IgG+ PC	UQCC3	ENSG00000204922.5	0.996627	-0.00487448	0.842758	0.999569
Mature IgG+ PC	URGCP	ENSG00000106608.16	0.985424	-0.021184	0.440995	0.999569
Mature IgG+ PC	USF1	ENSG00000158773.14	1.00899	0.0129107	0.666727	0.999569
Mature IgG+ PC	USP10	ENSG00000103194.15	0.999623	-0.000545	0.985147	0.999569
Mature IgG+ PC	USP11	ENSG00000102226.10	0.979259	-0.0302369	0.284278	0.999569
Mature IgG+ PC	USP27X	ENSG00000273820.2	1.00766	0.0110154	0.453899	0.999569
Mature IgG+ PC	USP29	ENSG00000131864.10	0.999773	-0.000328	0.95262	0.999569
Mature IgG+ PC	USP32	ENSG00000170832.13	0.983495	-0.0240105	0.417049	0.999569
Mature IgG+ PC	USP38	ENSG00000170185.10	1.00754	0.0108413	0.704118	0.999569
Mature IgG+ PC	USP53	ENSG00000145390.11	0.991265	-0.0126579	0.572146	0.999569
Mature IgG+ PC	USP6	ENSG00000129204.17	1.0015	0.00215766	0.764791	0.999569
Mature IgG+ PC	USP7	ENSG00000187555.16	0.990789	-0.0133499	0.62302	0.999569
Mature IgG+ PC	USP9Y	ENSG00000114374.13	0.998261	-0.00251104	0.535714	0.999569
Mature IgG+ PC	UTP23	ENSG00000147679.12	1.00714	0.0102644	0.663043	0.999569
Mature IgG+ PC	VAMP5	ENSG00000168899.5	1.01457	0.0208615	0.398179	0.999569
Mature IgG+ PC	VAPB	ENSG00000124164.16	0.993303	-0.00969418	0.713853	0.999569
Mature IgG+ PC	VAV1	ENSG00000141968.8	0.991753	-0.0119473	0.693973	0.999569
Mature IgG+ PC	VAV3	ENSG00000134215.16	0.997912	-0.00301551	0.876028	0.999569
Mature IgG+ PC	VAX1	ENSG00000148704.13	1.00442	0.00636926	0.284547	0.999569
Mature IgG+ PC	VCAM1	ENSG00000162692.12	0.999868	-0.000191	0.99277	0.999569
Mature IgG+ PC	VCL	ENSG00000035403.17	0.995618	-0.00633602	0.792445	0.999569
Mature IgG+ PC	VDAC2	ENSG00000165637.13	1.00502	0.00722722	0.817448	0.999569
Mature IgG+ PC	VEGFA	ENSG00000112715.23	1.00873	0.0125389	0.674951	0.999569
Mature IgG+ PC	VEGFC	ENSG00000150630.4	1.00118	0.00170231	0.924161	0.999569
Mature IgG+ PC	VEGFD	ENSG00000165197.5	0.997296	-0.00390623	0.654421	0.999569
Mature IgG+ PC	VGF	ENSG00000128564.7	0.997088	-0.00420741	0.457997	0.999569
Mature IgG+ PC	VGLL3	ENSG00000206538.9	1.00067	0.000961	0.940697	0.999569
Mature IgG+ PC	VHL	ENSG00000134086.7	1.01738	0.024858	0.437825	0.999569
Mature IgG+ PC	VIP	ENSG00000146469.13	1.00323	0.0046508	0.5119	0.999569
Mature IgG+ PC	VIPR2	ENSG00000106018.14	1.00298	0.0042915	0.709176	0.999569
Mature IgG+ PC	VLDLR	ENSG00000147852.16	0.996852	-0.00454895	0.728495	0.999569
Mature IgG+ PC	VPS37B	ENSG00000139722.7	0.988073	-0.0173105	0.547666	0.999569
Mature IgG+ PC	VPS4A	ENSG00000132612.16	1.025	0.035621	0.365796	0.999569
Mature IgG+ PC	VPS50	ENSG00000004766.17	1.00483	0.00694648	0.789548	0.999569
Mature IgG+ PC	VSIG4	ENSG00000155659.15	1.00072	0.00104265	0.883456	0.999569
Mature IgG+ PC	VSNL1	ENSG00000163032.12	0.997466	-0.00366012	0.787529	0.999569
Mature IgG+ PC	VSTM1	ENSG00000189068.11	1.0009	0.00129342	0.667595	0.999569
Mature IgG+ PC	VSTM2B	ENSG00000187135.7	1.00018	0.000262	0.841177	0.999569
Mature IgG+ PC	VSTM2L	ENSG00000132821.12	1.00338	0.00487273	0.663489	0.999569
Mature IgG+ PC	VSX2	ENSG00000119614.3	1.00119	0.00171244	0.810705	0.999569
Mature IgG+ PC	VTCN1	ENSG00000134258.17	1.00054	0.000784	0.920809	0.999569
Mature IgG+ PC	VWA8	ENSG00000102763.18	1.01213	0.0173963	0.54909	0.999569
Mature IgG+ PC	WAPL	ENSG00000062650.19	0.976225	-0.0347144	0.269234	0.999569
Mature IgG+ PC	WAS	ENSG00000015285.11	0.992454	-0.010928	0.725211	0.999569
Mature IgG+ PC	WASHC2A	ENSG00000099290.17	0.99777	-0.00322087	0.895397	0.999569
Mature IgG+ PC	WASHC3	ENSG00000120860.11	0.995289	-0.00681264	0.824557	0.999569
Mature IgG+ PC	WASHC4	ENSG00000136051.14	0.980233	-0.0288038	0.352806	0.999569
Mature IgG+ PC	WASL	ENSG00000106299.8	0.988187	-0.0171445	0.495312	0.999569
Mature IgG+ PC	WBP2	ENSG00000132471.12	0.99933	-0.000968	0.965975	0.999569
Mature IgG+ PC	WDHD1	ENSG00000198554.12	1.00437	0.00628852	0.760148	0.999569
Mature IgG+ PC	WDR12	ENSG00000138442.9	1.00323	0.0046518	0.860512	0.999569
Mature IgG+ PC	WDR26	ENSG00000162923.16	0.992233	-0.0112494	0.72906	0.999569
Mature IgG+ PC	WDR37	ENSG00000047056.16	1.00849	0.0121992	0.672803	0.999569
Mature IgG+ PC	WDR5	ENSG00000196363.9	0.995752	-0.00614228	0.828241	0.999569
Mature IgG+ PC	WDR72	ENSG00000166415.15	1.00127	0.00182629	0.721601	0.999569
Mature IgG+ PC	WDR74	ENSG00000133316.15	0.983151	-0.0245147	0.39365	0.999569
Mature IgG+ PC	WDR77	ENSG00000116455.14	1.00059	0.00085	0.965055	0.999569
Mature IgG+ PC	WEE1	ENSG00000166483.11	1.00358	0.00515797	0.804396	0.999569
Mature IgG+ PC	WEE2	ENSG00000214102.7	0.996265	-0.00539814	0.476366	0.999569
Mature IgG+ PC	WFDC1	ENSG00000103175.11	1.00061	0.000883	0.923804	0.999569
Mature IgG+ PC	WNT1	ENSG00000125084.12	0.994927	-0.00733696	0.466657	0.999569
Mature IgG+ PC	WNT2	ENSG00000105989.10	1.0043	0.00618901	0.546695	0.999569
Mature IgG+ PC	WNT3	ENSG00000108379.10	1.00072	0.00103436	0.937359	0.999569
Mature IgG+ PC	WNT3A	ENSG00000154342.6	1.00464	0.00667639	0.428845	0.999569
Mature IgG+ PC	WNT4	ENSG00000162552.15	1.00065	0.000944	0.941352	0.999569
Mature IgG+ PC	WRAP73	ENSG00000116213.16	1.01808	0.025846	0.343041	0.999569
Mature IgG+ PC	WRN	ENSG00000165392.11	0.996408	-0.00519186	0.848404	0.999569
Mature IgG+ PC	WT1	ENSG00000184937.15	1.00089	0.00128131	0.698506	0.999569
Mature IgG+ PC	WWC1	ENSG00000113645.14	1.00587	0.00844907	0.614992	0.999569
Mature IgG+ PC	WWOX	ENSG00000186153.17	1.01843	0.0263482	0.229848	0.999569
Mature IgG+ PC	WWP1	ENSG00000123124.14	1.00573	0.00824465	0.781769	0.999569
Mature IgG+ PC	WWP2	ENSG00000198373.12	1.0005	0.000716	0.9822	0.999569
Mature IgG+ PC	XCR1	ENSG00000173578.7	1.0127	0.0182057	0.31305	0.999569
Mature IgG+ PC	XDH	ENSG00000158125.10	0.998278	-0.00248578	0.837606	0.999569
Mature IgG+ PC	XPNPEP1	ENSG00000108039.18	1.00683	0.00981392	0.639746	0.999569
Mature IgG+ PC	XPNPEP3	ENSG00000196236.13	0.990359	-0.0139759	0.639605	0.999569
Mature IgG+ PC	XPO1	ENSG00000082898.17	0.997497	-0.00361599	0.905099	0.999569
Mature IgG+ PC	XPO5	ENSG00000124571.18	1.00242	0.00349188	0.901821	0.999569
Mature IgG+ PC	XPO6	ENSG00000169180.11	1.00058	0.000831	0.97807	0.999569
Mature IgG+ PC	XPO7	ENSG00000130227.17	0.986941	-0.0189643	0.536407	0.999569
Mature IgG+ PC	XPR1	ENSG00000143324.14	0.991368	-0.0125075	0.629886	0.999569
Mature IgG+ PC	XRCC1	ENSG00000073050.11	1.0007	0.00100246	0.969653	0.999569
Mature IgG+ PC	XRCC2	ENSG00000196584.3	0.999877	-0.000178	0.986316	0.999569
Mature IgG+ PC	XRCC4	ENSG00000152422.15	0.999763	-0.000342	0.984757	0.999569
Mature IgG+ PC	XRCC5	ENSG00000079246.16	0.983494	-0.0240124	0.43254	0.999569
Mature IgG+ PC	YAP1	ENSG00000137693.14	1.00194	0.0027927	0.902126	0.999569
Mature IgG+ PC	YES1	ENSG00000176105.14	1.01496	0.0214249	0.469209	0.999569
Mature IgG+ PC	YIF1B	ENSG00000167645.17	0.9985	-0.00216603	0.935354	0.999569
Mature IgG+ PC	YIPF1	ENSG00000058799.15	1.01078	0.0154708	0.617536	0.999569
Mature IgG+ PC	YIPF5	ENSG00000145817.17	1.00618	0.00889125	0.742142	0.999569
Mature IgG+ PC	YLPM1	ENSG00000119596.18	0.994629	-0.0077698	0.815653	0.999569
Mature IgG+ PC	YTHDC2	ENSG00000047188.16	0.983944	-0.0233514	0.397264	0.999569
Mature IgG+ PC	YTHDF1	ENSG00000149658.18	0.997334	-0.00385184	0.88914	0.999569
Mature IgG+ PC	YTHDF3	ENSG00000185728.17	0.990598	-0.0136289	0.647865	0.999569
Mature IgG+ PC	YWHAQ	ENSG00000134308.14	0.979131	-0.0304258	0.309514	0.999569
Mature IgG+ PC	YY1AP1	ENSG00000163374.19	0.98141	-0.0270715	0.290407	0.999569
Mature IgG+ PC	ZAN	ENSG00000146839.19	1.00281	0.00404817	0.525517	0.999569
Mature IgG+ PC	ZBTB1	ENSG00000126804.13	0.982274	-0.0258021	0.298879	0.999569
Mature IgG+ PC	ZBTB10	ENSG00000205189.12	0.99155	-0.0122419	0.460617	0.999569
Mature IgG+ PC	ZBTB16	ENSG00000109906.14	0.998971	-0.00148488	0.840928	0.999569
Mature IgG+ PC	ZBTB21	ENSG00000173276.14	1.01631	0.0233343	0.359254	0.999569
Mature IgG+ PC	ZBTB25	ENSG00000089775.11	1.02508	0.0357349	0.219139	0.999569
Mature IgG+ PC	ZBTB3	ENSG00000185670.9	0.989171	-0.0157077	0.509636	0.999569
Mature IgG+ PC	ZBTB33	ENSG00000177485.7	1.02265	0.0323071	0.216787	0.999569
Mature IgG+ PC	ZBTB4	ENSG00000174282.12	0.987145	-0.0186663	0.496069	0.999569
Mature IgG+ PC	ZBTB40	ENSG00000184677.18	0.996907	-0.00446853	0.867763	0.999569
Mature IgG+ PC	ZBTB48	ENSG00000204859.13	0.996404	-0.0051978	0.830525	0.999569
Mature IgG+ PC	ZBTB49	ENSG00000168826.16	0.997305	-0.0038926	0.839957	0.999569
Mature IgG+ PC	ZC2HC1A	ENSG00000104427.12	0.996721	-0.00473899	0.845279	0.999569
Mature IgG+ PC	ZC3H12A	ENSG00000163874.11	1.01417	0.0202972	0.359306	0.999569
Mature IgG+ PC	ZC3H7A	ENSG00000122299.12	1.00224	0.00322205	0.910825	0.999569
Mature IgG+ PC	ZC3HAV1L	ENSG00000146858.8	0.994787	-0.00753976	0.71077	0.999569
Mature IgG+ PC	ZC4H2	ENSG00000126970.16	1.01278	0.01832	0.36008	0.999569
Mature IgG+ PC	ZCCHC10	ENSG00000155329.12	0.992815	-0.0104025	0.703569	0.999569
Mature IgG+ PC	ZCCHC17	ENSG00000121766.15	0.99719	-0.00405981	0.887715	0.999569
Mature IgG+ PC	ZCCHC2	ENSG00000141664.10	0.994342	-0.00818538	0.674185	0.999569
Mature IgG+ PC	ZCCHC3	ENSG00000247315.4	1.01161	0.0166507	0.57378	0.999569
Mature IgG+ PC	ZCCHC8	ENSG00000033030.15	0.992339	-0.0110957	0.658095	0.999569
Mature IgG+ PC	ZDHHC17	ENSG00000186908.14	0.989727	-0.0148981	0.569492	0.999569
Mature IgG+ PC	ZDHHC22	ENSG00000177108.5	0.99776	-0.00323513	0.63282	0.999569
Mature IgG+ PC	ZEB1	ENSG00000148516.21	1.00668	0.00960302	0.693214	0.999569
Mature IgG+ PC	ZEB2	ENSG00000169554.21	1.02217	0.031642	0.245612	0.999569
Mature IgG+ PC	ZER1	ENSG00000160445.11	0.988895	-0.0161107	0.463751	0.999569
Mature IgG+ PC	ZFAT	ENSG00000066827.16	1.01857	0.0265444	0.378224	0.999569
Mature IgG+ PC	ZFHX3	ENSG00000140836.17	0.99303	-0.0100912	0.415609	0.999569
Mature IgG+ PC	ZFHX4	ENSG00000091656.19	0.999609	-0.000564	0.954303	0.999569
Mature IgG+ PC	ZFP57	ENSG00000204644.9	0.998431	-0.00226499	0.699029	0.999569
Mature IgG+ PC	ZFPL1	ENSG00000162300.13	1.00847	0.0121707	0.674356	0.999569
Mature IgG+ PC	ZFX	ENSG00000005889.15	0.983521	-0.0239722	0.287351	0.999569
Mature IgG+ PC	ZFYVE26	ENSG00000072121.16	1.01038	0.014898	0.567317	0.999569
Mature IgG+ PC	ZGRF1	ENSG00000138658.15	1.0054	0.00777096	0.695997	0.999569
Mature IgG+ PC	ZIC2	ENSG00000043355.12	1.00326	0.00469377	0.545837	0.999569
Mature IgG+ PC	ZIC4	ENSG00000174963.17	1.00379	0.00546053	0.255597	0.999569
Mature IgG+ PC	ZMIZ1	ENSG00000108175.17	1.00962	0.0138067	0.649322	0.999569
Mature IgG+ PC	ZMPSTE24	ENSG00000084073.9	1.00405	0.00583181	0.831669	0.999569
Mature IgG+ PC	ZMYM1	ENSG00000197056.11	0.985987	-0.0203601	0.366129	0.999569
Mature IgG+ PC	ZMYND19	ENSG00000165724.6	1.00099	0.00142978	0.960409	0.999569
Mature IgG+ PC	ZNF106	ENSG00000103994.17	0.996126	-0.0055999	0.834369	0.999569
Mature IgG+ PC	ZNF142	ENSG00000115568.15	1.01878	0.0268365	0.333948	0.999569
Mature IgG+ PC	ZNF165	ENSG00000197279.4	1.0095	0.013643	0.482438	0.999569
Mature IgG+ PC	ZNF177	ENSG00000188629.12	0.994541	-0.00789702	0.609706	0.999569
Mature IgG+ PC	ZNF280C	ENSG00000056277.16	1.00347	0.00499889	0.813645	0.999569
Mature IgG+ PC	ZNF281	ENSG00000162702.8	1.02289	0.0326564	0.252251	0.999569
Mature IgG+ PC	ZNF296	ENSG00000170684.9	0.987981	-0.0174446	0.397014	0.999569
Mature IgG+ PC	ZNF326	ENSG00000162664.17	0.98001	-0.029131	0.275049	0.999569
Mature IgG+ PC	ZNF341	ENSG00000131061.14	0.990897	-0.013193	0.446732	0.999569
Mature IgG+ PC	ZNF346	ENSG00000113761.12	0.995298	-0.00679958	0.804655	0.999569
Mature IgG+ PC	ZNF408	ENSG00000175213.3	0.996919	-0.00445152	0.81443	0.999569
Mature IgG+ PC	ZNF410	ENSG00000119725.19	0.995834	-0.00602295	0.834767	0.999569
Mature IgG+ PC	ZNF449	ENSG00000173275.13	1.00222	0.00320454	0.867236	0.999569
Mature IgG+ PC	ZNF451	ENSG00000112200.17	0.991359	-0.012521	0.673148	0.999569
Mature IgG+ PC	ZNF469	ENSG00000225614.3	0.993454	-0.00947477	0.512657	0.999569
Mature IgG+ PC	ZNF512	ENSG00000243943.10	0.988703	-0.0163913	0.536805	0.999569
Mature IgG+ PC	ZNF592	ENSG00000166716.10	0.987414	-0.0182734	0.548832	0.999569
Mature IgG+ PC	ZNF608	ENSG00000168916.15	0.987861	-0.01762	0.351991	0.999569
Mature IgG+ PC	ZNF639	ENSG00000121864.10	0.997699	-0.00332347	0.905315	0.999569
Mature IgG+ PC	ZNF687	ENSG00000143373.18	1.00289	0.00416542	0.882254	0.999569
Mature IgG+ PC	ZNF76	ENSG00000065029.15	1.02237	0.0319198	0.274241	0.999569
Mature IgG+ PC	ZNF768	ENSG00000169957.10	0.98483	-0.0220528	0.409867	0.999569
Mature IgG+ PC	ZNF8	ENSG00000278129.2	1.00142	0.00205324	0.90073	0.999569
Mature IgG+ PC	ZNF804A	ENSG00000170396.8	1.00015	0.00021	0.987	0.999569
Mature IgG+ PC	ZNF829	ENSG00000185869.14	0.992545	-0.0107956	0.422254	0.999569
Mature IgG+ PC	ZPR1	ENSG00000109917.11	0.99947	-0.000765	0.977519	0.999569
Mature IgG+ PC	ZSCAN1	ENSG00000152467.10	1.00256	0.00368325	0.460675	0.999569
Mature IgG+ PC	ZSCAN12	ENSG00000158691.14	0.97993	-0.0292487	0.227836	0.999569
Mature IgG+ PC	ZSCAN16	ENSG00000196812.5	1.00222	0.00319248	0.874597	0.999569
Mature IgG+ PC	ZSCAN20	ENSG00000121903.14	0.991596	-0.0121761	0.446285	0.999569
Mature IgG+ PC	ZSCAN26	ENSG00000197062.11	0.991705	-0.0120174	0.597339	0.999569
Mature IgG+ PC	ZSWIM6	ENSG00000130449.6	1.00471	0.00678268	0.70196	0.999569
Mature IgG+ PC	ZUP1	ENSG00000153975.10	0.987742	-0.017794	0.468422	0.999569
Mature IgG+ PC	ZYG11B	ENSG00000162378.13	1.01579	0.0226033	0.401047	0.999569
Mature IgG+ PC	LAG3	ENSG00000089692.9	1.00002	2.55e-05	0.99852	0.999581
Mature IgG+ PC	PCDH10	ENSG00000138650.9	1	5.26e-06	0.998578	0.999581
Mature IgG+ PC	ATR	ENSG00000175054.16	1.00006	8.43e-05	0.999427	0.999731
Mature IgG+ PC	GPR26	ENSG00000154478.4	0.999489	-0.000737	0.999206	0.999731
Mature IgG+ PC	MAGEA11	ENSG00000185247.15	0.999653	-0.000501	0.999516	0.999731
Mature IgG+ PC	PRMT5	ENSG00000100462.16	1.00008	0.00012	0.999604	0.999731
Mature IgG+ PC	REXO2	ENSG00000076043.10	1.00001	1.23e-05	0.999731	0.999731
MBC derived early PC precursor	KCNQ4	ENSG00000117013.17	7.10332	2.82849	3.88e-05	0.182222
MBC derived early PC precursor	SNHG15	ENSG00000232956.9	1.93492	0.952277	9.02e-05	0.182222
MBC derived early PC precursor	ZNF683	ENSG00000176083.17	2.70327	1.43471	0.00011	0.182222
MBC derived early PC precursor	HOXB7	ENSG00000260027.5	3.02614	1.59748	0.000287	0.285711
MBC derived early PC precursor	KCNAB3	ENSG00000170049.9	2.49103	1.31674	0.000282	0.285711
MBC derived early PC precursor	TRPM2	ENSG00000142185.16	2.2475	1.16832	0.000371	0.308262
MBC derived early PC precursor	ABTB1	ENSG00000114626.18	2.62782	1.39387	0.000873	0.507889
MBC derived early PC precursor	CD96	ENSG00000153283.13	0.999992	-1.12e-05	0.000918	0.507889
MBC derived early PC precursor	CXCL13	ENSG00000156234.7	1.67686	0.745762	0.000735	0.507889
MBC derived early PC precursor	IL9R	ENSG00000124334.17	2.88623	1.52919	0.00102205	0.509184
MBC derived early PC precursor	IL9R	ENSG00000124334.17_PAR_Y	2.88623	1.52919	0.00102205	0.509184
MBC derived early PC precursor	ANXA2	ENSG00000182718.16	0.999993	-1.07e-05	0.00121446	0.546004
MBC derived early PC precursor	MIAT	ENSG00000225783.8	1.60144	0.679366	0.00131514	0.546004
MBC derived early PC precursor	CAPN1	ENSG00000014216.15	1.74202	0.800763	0.00170575	0.607002
MBC derived early PC precursor	IFNGR2	ENSG00000159128.14	1.44446	0.530529	0.00170489	0.607002
MBC derived early PC precursor	ITGB2	ENSG00000160255.18	1.39528	0.480556	0.00189933	0.63083
MBC derived early PC precursor	CLSTN3	ENSG00000139182.15	1.64882	0.721431	0.00247287	0.769991
MBC derived early PC precursor	A2ML1	ENSG00000166535.20	1	2.12e-06	0.219373	0.9999
MBC derived early PC precursor	AAMP	ENSG00000127837.9	1	5.24e-06	0.159639	0.9999
MBC derived early PC precursor	AAR2	ENSG00000131043.12	0.999996	-6.17e-06	0.78977	0.9999
MBC derived early PC precursor	AARSD1	ENSG00000266967.7	0.999998	-2.24e-06	0.323246	0.9999
MBC derived early PC precursor	ABAT	ENSG00000183044.12	1	-8.24e-08	0.96915	0.9999
MBC derived early PC precursor	ABCA1	ENSG00000165029.16	0.999997	-3.71e-06	0.274462	0.9999
MBC derived early PC precursor	ABCA3	ENSG00000167972.14	1	2.9e-06	0.130028	0.9999
MBC derived early PC precursor	ABCA4	ENSG00000198691.13	1	-1.2e-07	0.941066	0.9999
MBC derived early PC precursor	ABCA7	ENSG00000064687.13	1.00001	7.89e-06	0.0191903	0.9999
MBC derived early PC precursor	ABCB1	ENSG00000085563.15	0.999998	-2.35e-06	0.250929	0.9999
MBC derived early PC precursor	ABCB4	ENSG00000005471.17	0.999994	-8.45e-06	0.0195618	0.9999
MBC derived early PC precursor	ABCB6	ENSG00000115657.14	0.999999	-1.13e-06	0.507491	0.9999
MBC derived early PC precursor	ABCC1	ENSG00000103222.19	1	6.17e-06	0.0977101	0.9999
MBC derived early PC precursor	ABCC12	ENSG00000140798.16	1	1.27e-06	0.177012	0.9999
MBC derived early PC precursor	ABCC2	ENSG00000023839.12	1	-3e-07	0.827872	0.9999
MBC derived early PC precursor	ABCC3	ENSG00000108846.16	1	-2.18e-07	0.866336	0.9999
MBC derived early PC precursor	ABCC4	ENSG00000125257.16	1	2.5e-06	0.249805	0.9999
MBC derived early PC precursor	ABCC6	ENSG00000091262.15	1	4.86e-07	0.603078	0.9999
MBC derived early PC precursor	ABCC8	ENSG00000006071.14	1	1.99e-07	0.661045	0.9999
MBC derived early PC precursor	ABCC9	ENSG00000069431.11	1	-3.29e-07	0.821943	0.9999
MBC derived early PC precursor	ABCD1	ENSG00000101986.12	1	1.47e-06	0.539376	0.9999
MBC derived early PC precursor	ABCD3	ENSG00000117528.14	0.999999	-7.39e-07	0.745315	0.9999
MBC derived early PC precursor	ABCD4	ENSG00000119688.21	1	3.45e-06	0.168738	0.9999
MBC derived early PC precursor	ABCF3	ENSG00000161204.11	0.999998	-2.91e-06	0.300864	0.9999
MBC derived early PC precursor	ABCG1	ENSG00000160179.18	1	4.56e-06	0.166119	0.9999
MBC derived early PC precursor	ABCG2	ENSG00000118777.12	1	2.78e-07	0.749436	0.9999
MBC derived early PC precursor	ABHD11	ENSG00000106077.18	1	1.11e-06	0.364975	0.9999
MBC derived early PC precursor	ABHD6	ENSG00000163686.15	0.999998	-3.14e-06	0.301519	0.9999
MBC derived early PC precursor	ABI3	ENSG00000108798.9	0.999998	-2.22e-06	0.574113	0.9999
MBC derived early PC precursor	ABI3BP	ENSG00000154175.17	1	7.34e-07	0.837544	0.9999
MBC derived early PC precursor	ABL1	ENSG00000097007.19	0.999999	-1.06e-06	0.878736	0.9999
MBC derived early PC precursor	ABL2	ENSG00000143322.21	0.999999	-1.68e-06	0.515221	0.9999
MBC derived early PC precursor	ABO	ENSG00000175164.15	1	-4.64e-07	0.538588	0.9999
MBC derived early PC precursor	ABTB2	ENSG00000166016.6	1	-1.97e-07	0.864995	0.9999
MBC derived early PC precursor	ACAA2	ENSG00000167315.18	0.999998	-2.9e-06	0.329842	0.9999
MBC derived early PC precursor	ACACA	ENSG00000278540.5	0.999997	-4.69e-06	0.859616	0.9999
MBC derived early PC precursor	ACACB	ENSG00000076555.15	1	4.23e-07	0.836211	0.9999
MBC derived early PC precursor	ACAP1	ENSG00000072818.12	1	3.76e-06	0.610522	0.9999
MBC derived early PC precursor	ACAP2	ENSG00000114331.15	0.999997	-4.17e-06	0.263956	0.9999
MBC derived early PC precursor	ACAT1	ENSG00000075239.14	1	2.61e-06	0.302327	0.9999
MBC derived early PC precursor	ACE	ENSG00000159640.16	1	-2.65e-07	0.840823	0.9999
MBC derived early PC precursor	ACE2	ENSG00000130234.11	1	3.59e-07	0.445876	0.9999
MBC derived early PC precursor	ACHE	ENSG00000087085.15	1	4.39e-07	0.72112	0.9999
MBC derived early PC precursor	ACKR3	ENSG00000144476.6	0.999999	-8.12e-07	0.520423	0.9999
MBC derived early PC precursor	ACLY	ENSG00000131473.17	0.999996	-6.28e-06	0.164957	0.9999
MBC derived early PC precursor	ACOD1	ENSG00000102794.10	1	-2.02e-08	0.798822	0.9999
MBC derived early PC precursor	ACP5	ENSG00000102575.13	0.999996	-5.16e-06	0.0775325	0.9999
MBC derived early PC precursor	ACPP	ENSG00000014257.16	1	4.35e-06	0.748934	0.9999
MBC derived early PC precursor	ACRBP	ENSG00000111644.8	1	1.78e-07	0.25988	0.9999
MBC derived early PC precursor	ACRV1	ENSG00000134940.14	1	1.24e-06	0.150831	0.9999
MBC derived early PC precursor	ACSL4	ENSG00000068366.20	0.999998	-2.73e-06	0.4593	0.9999
MBC derived early PC precursor	ACTBL2	ENSG00000169067.4	1	-2.01e-07	0.907844	0.9999
MBC derived early PC precursor	ACTL6A	ENSG00000136518.17	0.999999	-1.48e-06	0.633275	0.9999
MBC derived early PC precursor	ACTL7A	ENSG00000187003.7	1	-1.78e-07	0.96301	0.9999
MBC derived early PC precursor	ACTN1	ENSG00000072110.13	1	-4.27e-07	0.856664	0.9999
MBC derived early PC precursor	ACTN2	ENSG00000077522.13	1	-1.54e-08	0.993666	0.9999
MBC derived early PC precursor	ACTN4	ENSG00000130402.12	0.999995	-7.68e-06	0.0959734	0.9999
MBC derived early PC precursor	ACVR1	ENSG00000115170.15	1	1.18e-06	0.585172	0.9999
MBC derived early PC precursor	ACVR1B	ENSG00000135503.13	0.999999	-7.65e-07	0.711837	0.9999
MBC derived early PC precursor	ACVR2A	ENSG00000121989.15	1	1.22e-06	0.565353	0.9999
MBC derived early PC precursor	ACVRL1	ENSG00000139567.13	1	1.07e-06	0.594592	0.9999
MBC derived early PC precursor	ACYP2	ENSG00000170634.13	1	4.43e-07	0.88773	0.9999
MBC derived early PC precursor	ADA	ENSG00000196839.13	0.999999	-1.69e-06	0.586677	0.9999
MBC derived early PC precursor	ADAM10	ENSG00000137845.15	0.999998	-3.44e-06	0.368054	0.9999
MBC derived early PC precursor	ADAM12	ENSG00000148848.14	0.999999	-1.72e-06	0.40665	0.9999
MBC derived early PC precursor	ADAM17	ENSG00000151694.14	0.999998	-3.17e-06	0.382927	0.9999
MBC derived early PC precursor	ADAM28	ENSG00000042980.13	0.999992	-1.14e-05	0.515111	0.9999
MBC derived early PC precursor	ADAM33	ENSG00000149451.17	1	-4.1e-07	0.648038	0.9999
MBC derived early PC precursor	ADAM8	ENSG00000151651.16	1.00001	7.91e-06	0.0532685	0.9999
MBC derived early PC precursor	ADAM9	ENSG00000168615.12	0.999996	-6.03e-06	0.890888	0.9999
MBC derived early PC precursor	ADAMDEC1	ENSG00000134028.14	1	2.09e-07	0.194152	0.9999
MBC derived early PC precursor	ADAMTS1	ENSG00000154734.15	1	1.12e-06	0.579135	0.9999
MBC derived early PC precursor	ADAMTS12	ENSG00000151388.11	1	-1.22e-07	0.918554	0.9999
MBC derived early PC precursor	ADAMTS19	ENSG00000145808.10	1	-8.02e-08	0.957023	0.9999
MBC derived early PC precursor	ADAMTS2	ENSG00000087116.16	0.999999	-1.01e-06	0.408346	0.9999
MBC derived early PC precursor	ADAMTS4	ENSG00000158859.10	1	5.52e-07	0.595983	0.9999
MBC derived early PC precursor	ADAMTS5	ENSG00000154736.6	1	5.03e-08	0.957524	0.9999
MBC derived early PC precursor	ADAMTSL3	ENSG00000156218.13	0.999999	-7.71e-07	0.33403	0.9999
MBC derived early PC precursor	ADAR	ENSG00000160710.17	1	9.44e-07	0.871889	0.9999
MBC derived early PC precursor	ADCY2	ENSG00000078295.17	1	-2.54e-07	0.775366	0.9999
MBC derived early PC precursor	ADCYAP1	ENSG00000141433.13	1	1.33e-08	0.751695	0.9999
MBC derived early PC precursor	ADCYAP1R1	ENSG00000078549.14	1	1.3e-07	0.737744	0.9999
MBC derived early PC precursor	ADD1	ENSG00000087274.17	0.999996	-6.16e-06	0.145818	0.9999
MBC derived early PC precursor	ADGRA1	ENSG00000197177.15	1	-5.38e-08	0.864222	0.9999
MBC derived early PC precursor	ADGRA2	ENSG00000020181.18	1	1.84e-06	0.412346	0.9999
MBC derived early PC precursor	ADGRA3	ENSG00000152990.14	1	7.22e-07	0.560047	0.9999
MBC derived early PC precursor	ADGRB1	ENSG00000181790.11	1	3.11e-08	0.985174	0.9999
MBC derived early PC precursor	ADGRB2	ENSG00000121753.12	1	1.66e-07	0.888591	0.9999
MBC derived early PC precursor	ADGRD1	ENSG00000111452.13	1	-6.22e-08	0.983618	0.9999
MBC derived early PC precursor	ADGRD2	ENSG00000180264.11	1	-1.82e-08	0.663304	0.9999
MBC derived early PC precursor	ADGRE1	ENSG00000174837.15	1	-4.38e-07	0.680745	0.9999
MBC derived early PC precursor	ADGRE2	ENSG00000127507.18	0.999999	-1.34e-06	0.281238	0.9999
MBC derived early PC precursor	ADGRE5	ENSG00000123146.20	0.999997	-4.23e-06	0.255062	0.9999
MBC derived early PC precursor	ADGRG5	ENSG00000159618.16	1	6.89e-06	0.0217636	0.9999
MBC derived early PC precursor	ADGRG6	ENSG00000112414.15	1	8.31e-07	0.470424	0.9999
MBC derived early PC precursor	ADGRL1	ENSG00000072071.16	1	8.6e-07	0.623979	0.9999
MBC derived early PC precursor	ADGRL4	ENSG00000162618.15	1	-5.98e-07	0.560824	0.9999
MBC derived early PC precursor	ADIPOQ	ENSG00000181092.10	1	3.57e-07	0.687272	0.9999
MBC derived early PC precursor	ADIPOR1	ENSG00000159346.13	1	7.02e-06	0.108077	0.9999
MBC derived early PC precursor	ADIPOR2	ENSG00000006831.10	1	2.08e-06	0.412328	0.9999
MBC derived early PC precursor	ADM	ENSG00000148926.10	1	1.01e-06	0.366567	0.9999
MBC derived early PC precursor	ADNP	ENSG00000101126.18	0.999997	-4.84e-06	0.261177	0.9999
MBC derived early PC precursor	ADORA1	ENSG00000163485.17	1	-3.17e-07	0.715881	0.9999
MBC derived early PC precursor	ADORA2A	ENSG00000128271.22	1	4.48e-06	0.0729154	0.9999
MBC derived early PC precursor	ADORA2B	ENSG00000170425.3	1	-5.75e-07	0.407767	0.9999
MBC derived early PC precursor	ADORA3	ENSG00000282608.2	1	-1.09e-07	0.906568	0.9999
MBC derived early PC precursor	ADRA1A	ENSG00000120907.18	1	1.73e-06	0.147913	0.9999
MBC derived early PC precursor	ADRA1B	ENSG00000170214.5	1	-2.99e-07	0.835709	0.9999
MBC derived early PC precursor	ADRA1D	ENSG00000171873.8	1	1.92e-07	0.59084	0.9999
MBC derived early PC precursor	ADRA2A	ENSG00000150594.7	1	2.11e-06	0.52877	0.9999
MBC derived early PC precursor	ADRA2B	ENSG00000274286.2	1	-2.07e-07	0.837241	0.9999
MBC derived early PC precursor	ADRA2C	ENSG00000184160.8	1	-1.95e-07	0.946481	0.9999
MBC derived early PC precursor	ADRB1	ENSG00000043591.6	1	3.11e-06	0.12203	0.9999
MBC derived early PC precursor	ADRB2	ENSG00000169252.5	1	2.26e-06	0.355875	0.9999
MBC derived early PC precursor	ADRB3	ENSG00000188778.6	1	4.08e-07	0.333809	0.9999
MBC derived early PC precursor	ADTRP	ENSG00000111863.12	0.999998	-2.29e-06	0.196116	0.9999
MBC derived early PC precursor	AEBP1	ENSG00000106624.11	0.999992	-1.13e-05	0.996639	0.9999
MBC derived early PC precursor	AFAP1L2	ENSG00000169129.15	1	1.32e-06	0.535789	0.9999
MBC derived early PC precursor	AFF1	ENSG00000172493.21	0.999997	-3.97e-06	0.234657	0.9999
MBC derived early PC precursor	AFF2	ENSG00000155966.14	0.999999	-1.32e-06	0.449828	0.9999
MBC derived early PC precursor	AFG1L	ENSG00000135537.17	0.999999	-1.17e-06	0.562642	0.9999
MBC derived early PC precursor	AFM	ENSG00000079557.5	1	-1.08e-08	0.945656	0.9999
MBC derived early PC precursor	AGAP1	ENSG00000157985.19	1	9.94e-07	0.456462	0.9999
MBC derived early PC precursor	AGAP3	ENSG00000133612.19	1	2.32e-06	0.27898	0.9999
MBC derived early PC precursor	AGER	ENSG00000204305.14	1	2.54e-06	0.273885	0.9999
MBC derived early PC precursor	AGMAT	ENSG00000116771.6	1	-2.65e-07	0.914094	0.9999
MBC derived early PC precursor	AGO1	ENSG00000092847.12	0.999998	-3.02e-06	0.309796	0.9999
MBC derived early PC precursor	AGR3	ENSG00000173467.9	1	-7.33e-08	0.983742	0.9999
MBC derived early PC precursor	AGRP	ENSG00000159723.4	1	1.33e-06	0.143945	0.9999
MBC derived early PC precursor	AGTR1	ENSG00000144891.17	1	8.38e-07	0.257806	0.9999
MBC derived early PC precursor	AGTR2	ENSG00000180772.7	1	-4.4e-08	0.934575	0.9999
MBC derived early PC precursor	AGXT	ENSG00000172482.5	1	-3.17e-07	0.694191	0.9999
MBC derived early PC precursor	AHCY	ENSG00000101444.13	1	2.68e-07	0.940761	0.9999
MBC derived early PC precursor	AHR	ENSG00000106546.14	0.999998	-3.41e-06	0.339235	0.9999
MBC derived early PC precursor	AHRR	ENSG00000286169.1	1	-2.69e-07	0.793623	0.9999
MBC derived early PC precursor	AHRR	ENSG00000063438.17	1	-2.69e-07	0.793623	0.9999
MBC derived early PC precursor	AHSG	ENSG00000145192.13	1	5.23e-07	0.34289	0.9999
MBC derived early PC precursor	AICDA	ENSG00000111732.11	1	2.48e-06	0.277721	0.9999
MBC derived early PC precursor	AIF1L	ENSG00000126878.13	1	1.7e-06	0.0351306	0.9999
MBC derived early PC precursor	AIFM1	ENSG00000156709.14	1	7.49e-07	0.812954	0.9999
MBC derived early PC precursor	AIM2	ENSG00000163568.15	1	6.03e-07	0.854465	0.9999
MBC derived early PC precursor	AIMP2	ENSG00000106305.10	1	3.95e-06	0.108033	0.9999
MBC derived early PC precursor	AIP	ENSG00000110711.10	1	1.22e-06	0.744946	0.9999
MBC derived early PC precursor	AIRE	ENSG00000160224.17	1	-3.29e-07	0.668579	0.9999
MBC derived early PC precursor	AJAP1	ENSG00000196581.11	1	-6.87e-07	0.336811	0.9999
MBC derived early PC precursor	AKAP11	ENSG00000023516.9	0.999969	-4.51e-05	0.988323	0.9999
MBC derived early PC precursor	AKAP4	ENSG00000147081.15	1	3.62e-07	0.50651	0.9999
MBC derived early PC precursor	AKAP8	ENSG00000105127.9	0.999999	-1.03e-06	0.781486	0.9999
MBC derived early PC precursor	AKR1B1	ENSG00000085662.14	1	3.32e-06	0.236932	0.9999
MBC derived early PC precursor	AKR1C3	ENSG00000196139.14	1	-5.08e-07	0.574795	0.9999
MBC derived early PC precursor	AKT1	ENSG00000142208.16	1	6.32e-06	0.168744	0.9999
MBC derived early PC precursor	AKT2	ENSG00000105221.18	1.00004	5.83e-05	0.169022	0.9999
MBC derived early PC precursor	AKT3	ENSG00000117020.18	0.999995	-7.05e-06	0.377106	0.9999
MBC derived early PC precursor	AKTIP	ENSG00000166971.17	1	2.08e-06	0.506942	0.9999
MBC derived early PC precursor	ALAD	ENSG00000148218.16	0.999999	-2.14e-06	0.494721	0.9999
MBC derived early PC precursor	ALCAM	ENSG00000170017.12	1	-4.17e-07	0.898421	0.9999
MBC derived early PC precursor	ALDH1B1	ENSG00000137124.8	0.999998	-2.61e-06	0.222483	0.9999
MBC derived early PC precursor	ALDH2	ENSG00000111275.13	1	1.57e-06	0.68137	0.9999
MBC derived early PC precursor	ALDH3A2	ENSG00000072210.19	0.999998	-2.85e-06	0.388073	0.9999
MBC derived early PC precursor	ALDH7A1	ENSG00000164904.18	1	2.09e-06	0.408622	0.9999
MBC derived early PC precursor	ALDOA	ENSG00000149925.20	0.999999	-2.16e-06	0.562777	0.9999
MBC derived early PC precursor	ALG11	ENSG00000253710.4	1	5.59e-06	0.0159713	0.9999
MBC derived early PC precursor	ALG13	ENSG00000101901.12	1	7.15e-08	0.664409	0.9999
MBC derived early PC precursor	ALG2	ENSG00000119523.10	1	4.46e-07	0.908322	0.9999
MBC derived early PC precursor	ALG6	ENSG00000088035.18	1	1.4e-06	0.672273	0.9999
MBC derived early PC precursor	ALG9	ENSG00000086848.15	1	2.54e-06	0.404467	0.9999
MBC derived early PC precursor	ALK	ENSG00000171094.18	1	3.4e-07	0.390845	0.9999
MBC derived early PC precursor	ALKBH5	ENSG00000091542.9	0.999998	-2.68e-06	0.515804	0.9999
MBC derived early PC precursor	ALOX12	ENSG00000108839.12	1	5.73e-07	0.514706	0.9999
MBC derived early PC precursor	ALOX15	ENSG00000161905.13	1	1.63e-06	0.245654	0.9999
MBC derived early PC precursor	ALOX5	ENSG00000012779.11	1	-5.55e-07	0.886178	0.9999
MBC derived early PC precursor	ALPK1	ENSG00000073331.18	1	2.33e-07	0.93767	0.9999
MBC derived early PC precursor	ALPK3	ENSG00000136383.6	1	-6.56e-07	0.416616	0.9999
MBC derived early PC precursor	ALPL	ENSG00000162551.14	1	3.62e-06	0.0835531	0.9999
MBC derived early PC precursor	ALX1	ENSG00000180318.4	1	-3.6e-07	0.624477	0.9999
MBC derived early PC precursor	ALYREF	ENSG00000183684.8	0.999995	-7.19e-06	0.0456925	0.9999
MBC derived early PC precursor	AMACR	ENSG00000242110.8	0.999999	-1.37e-06	0.436601	0.9999
MBC derived early PC precursor	AMER1	ENSG00000184675.11	1	-3.13e-07	0.866671	0.9999
MBC derived early PC precursor	AMFR	ENSG00000159461.15	1	2.42e-06	0.566355	0.9999
MBC derived early PC precursor	AMH	ENSG00000104899.8	1	1.52e-07	0.459187	0.9999
MBC derived early PC precursor	AMIGO1	ENSG00000181754.7	1	-2.67e-07	0.81431	0.9999
MBC derived early PC precursor	AMIGO3	ENSG00000176020.9	1	2.69e-07	0.826208	0.9999
MBC derived early PC precursor	AMOT	ENSG00000126016.15	1	7.03e-08	0.96597	0.9999
MBC derived early PC precursor	ANAPC1	ENSG00000153107.13	0.999999	-9.56e-07	0.804737	0.9999
MBC derived early PC precursor	ANGPT1	ENSG00000154188.10	1	1.09e-06	0.298196	0.9999
MBC derived early PC precursor	ANGPT2	ENSG00000091879.13	0.999999	-1.16e-06	0.20236	0.9999
MBC derived early PC precursor	ANGPTL2	ENSG00000136859.10	1	3.23e-07	0.851802	0.9999
MBC derived early PC precursor	ANGPTL3	ENSG00000132855.5	1	1.59e-07	0.86532	0.9999
MBC derived early PC precursor	ANGPTL4	ENSG00000167772.12	1	-1.37e-07	0.929201	0.9999
MBC derived early PC precursor	ANGPTL6	ENSG00000130812.10	1	4.62e-06	0.0392024	0.9999
MBC derived early PC precursor	ANGPTL7	ENSG00000171819.5	1	9.2e-07	0.35148	0.9999
MBC derived early PC precursor	ANGPTL8	ENSG00000130173.13	1	5.62e-08	0.688023	0.9999
MBC derived early PC precursor	ANK1	ENSG00000029534.20	1	-1.51e-07	0.905943	0.9999
MBC derived early PC precursor	ANKHD1	ENSG00000131503.21	1	1.81e-06	0.679463	0.9999
MBC derived early PC precursor	ANKK1	ENSG00000170209.5	1	5.61e-07	0.580864	0.9999
MBC derived early PC precursor	ANKRD13A	ENSG00000076513.17	0.999998	-2.6e-06	0.501712	0.9999
MBC derived early PC precursor	ANKRD13D	ENSG00000172932.15	1	9.99e-07	0.749938	0.9999
MBC derived early PC precursor	ANKRD17	ENSG00000132466.19	0.999998	-2.44e-06	0.485169	0.9999
MBC derived early PC precursor	ANKRD30A	ENSG00000148513.18	1	8.54e-07	0.5051	0.9999
MBC derived early PC precursor	ANKRD40	ENSG00000154945.7	0.999984	-2.3e-05	0.868227	0.9999
MBC derived early PC precursor	ANKRD44	ENSG00000065413.20	0.999995	-7.53e-06	0.0305735	0.9999
MBC derived early PC precursor	ANKRD6	ENSG00000135299.17	1	-1.99e-07	0.898087	0.9999
MBC derived early PC precursor	ANKS1A	ENSG00000064999.15	1	5.82e-07	0.781295	0.9999
MBC derived early PC precursor	ANKS6	ENSG00000165138.18	1	2.47e-06	0.209694	0.9999
MBC derived early PC precursor	ANKZF1	ENSG00000163516.14	0.999994	-8.56e-06	0.208501	0.9999
MBC derived early PC precursor	ANO1	ENSG00000131620.17	0.999999	-8.31e-07	0.473954	0.9999
MBC derived early PC precursor	ANO3	ENSG00000134343.14	1	-5.15e-07	0.478692	0.9999
MBC derived early PC precursor	ANP32E	ENSG00000143401.15	0.999999	-1.28e-06	0.758703	0.9999
MBC derived early PC precursor	ANPEP	ENSG00000166825.14	0.999999	-1.78e-06	0.221757	0.9999
MBC derived early PC precursor	ANXA10	ENSG00000109511.12	1	2.92e-07	0.674417	0.9999
MBC derived early PC precursor	ANXA3	ENSG00000138772.13	0.999999	-9.76e-07	0.34712	0.9999
MBC derived early PC precursor	ANXA5	ENSG00000164111.15	0.999996	-6.14e-06	0.0714456	0.9999
MBC derived early PC precursor	ANXA8	ENSG00000265190.6	0.999999	-1.62e-06	0.402627	0.9999
MBC derived early PC precursor	AOAH	ENSG00000136250.12	0.999998	-2.91e-06	0.230876	0.9999
MBC derived early PC precursor	AOC3	ENSG00000131471.7	1	1.42e-06	0.36071	0.9999
MBC derived early PC precursor	AOX1	ENSG00000138356.14	1	5.23e-07	0.610382	0.9999
MBC derived early PC precursor	AP1B1	ENSG00000100280.16	0.999999	-1.68e-06	0.683334	0.9999
MBC derived early PC precursor	AP1M1	ENSG00000072958.8	0.999998	-3.02e-06	0.446437	0.9999
MBC derived early PC precursor	AP1S3	ENSG00000152056.17	1	4.78e-06	0.114282	0.9999
MBC derived early PC precursor	AP2A1	ENSG00000196961.12	0.99999	-1.51e-05	0.604769	0.9999
MBC derived early PC precursor	AP2A2	ENSG00000183020.13	0.999999	-1.22e-06	0.724634	0.9999
MBC derived early PC precursor	AP2M1	ENSG00000161203.13	0.999998	-3.07e-06	0.547918	0.9999
MBC derived early PC precursor	AP3B2	ENSG00000103723.15	1	8e-07	0.39894	0.9999
MBC derived early PC precursor	AP3D1	ENSG00000065000.18	1	3.32e-07	0.933119	0.9999
MBC derived early PC precursor	AP3M2	ENSG00000070718.12	1	1.32e-07	0.942019	0.9999
MBC derived early PC precursor	AP5B1	ENSG00000254470.3	1	4.23e-06	0.194103	0.9999
MBC derived early PC precursor	APAF1	ENSG00000120868.13	1	1.87e-06	0.479528	0.9999
MBC derived early PC precursor	APC	ENSG00000134982.17	1	-4.73e-07	0.843757	0.9999
MBC derived early PC precursor	APCDD1	ENSG00000154856.13	0.999998	-3.06e-06	0.0870277	0.9999
MBC derived early PC precursor	APELA	ENSG00000248329.6	1	-3.51e-07	0.654621	0.9999
MBC derived early PC precursor	APEX1	ENSG00000100823.12	0.999994	-8.71e-06	0.205677	0.9999
MBC derived early PC precursor	APEX2	ENSG00000169188.5	0.999999	-7.26e-07	0.77046	0.9999
MBC derived early PC precursor	APH1B	ENSG00000138613.14	0.999999	-1.24e-06	0.630978	0.9999
MBC derived early PC precursor	API5	ENSG00000166181.13	0.999996	-5.9e-06	0.114911	0.9999
MBC derived early PC precursor	APLF	ENSG00000169621.10	0.999999	-9.38e-07	0.657932	0.9999
MBC derived early PC precursor	APLN	ENSG00000171388.12	1	4.76e-07	0.441927	0.9999
MBC derived early PC precursor	APLNR	ENSG00000134817.10	1	-5.47e-07	0.629858	0.9999
MBC derived early PC precursor	APMAP	ENSG00000101474.12	0.999998	-2.3e-06	0.460343	0.9999
MBC derived early PC precursor	APOB	ENSG00000084674.15	1	-1.37e-07	0.933342	0.9999
MBC derived early PC precursor	APOBEC3B	ENSG00000179750.16	1	6.92e-08	0.769042	0.9999
MBC derived early PC precursor	APOBEC3C	ENSG00000244509.4	0.999999	-1.09e-06	0.812808	0.9999
MBC derived early PC precursor	APOBEC3D	ENSG00000243811.10	1	4e-06	0.127132	0.9999
MBC derived early PC precursor	APOBEC3F	ENSG00000128394.17	0.999999	-1.2e-06	0.714507	0.9999
MBC derived early PC precursor	APOBEC3G	ENSG00000239713.9	0.999998	-2.25e-06	0.581543	0.9999
MBC derived early PC precursor	APOL1	ENSG00000100342.20	0.999999	-1.66e-06	0.561116	0.9999
MBC derived early PC precursor	APOL2	ENSG00000128335.14	0.999999	-2.01e-06	0.624221	0.9999
MBC derived early PC precursor	APOL3	ENSG00000128284.19	0.999999	-8.66e-07	0.758048	0.9999
MBC derived early PC precursor	APOL6	ENSG00000221963.6	1.00001	9.58e-06	0.344384	0.9999
MBC derived early PC precursor	APOM	ENSG00000204444.11	1	-3.32e-07	0.667163	0.9999
MBC derived early PC precursor	APP	ENSG00000142192.21	1.00001	1.24e-05	0.992824	0.9999
MBC derived early PC precursor	APPBP2	ENSG00000062725.10	0.999997	-3.84e-06	0.226871	0.9999
MBC derived early PC precursor	APTX	ENSG00000137074.19	1	9.89e-07	0.780936	0.9999
MBC derived early PC precursor	AQP4	ENSG00000171885.17	1	2.49e-07	0.471933	0.9999
MBC derived early PC precursor	AQP5	ENSG00000161798.7	1	3.98e-08	0.75126	0.9999
MBC derived early PC precursor	AQP7	ENSG00000165269.13	1	-3.36e-08	0.976935	0.9999
MBC derived early PC precursor	AQP8	ENSG00000103375.11	1	1.81e-07	0.604512	0.9999
MBC derived early PC precursor	AQP9	ENSG00000103569.10	1	-2.47e-07	0.726936	0.9999
MBC derived early PC precursor	AR	ENSG00000169083.17	1	4.85e-07	0.454159	0.9999
MBC derived early PC precursor	ARC	ENSG00000198576.4	1	3.9e-07	0.478982	0.9999
MBC derived early PC precursor	ARF1	ENSG00000143761.16	1	4.39e-06	0.341198	0.9999
MBC derived early PC precursor	ARF6	ENSG00000165527.7	0.999998	-2.87e-06	0.469518	0.9999
MBC derived early PC precursor	ARFIP1	ENSG00000164144.16	0.999999	-1.26e-06	0.564436	0.9999
MBC derived early PC precursor	ARG1	ENSG00000118520.15	1	3.12e-07	0.683582	0.9999
MBC derived early PC precursor	ARG2	ENSG00000081181.8	1	3.14e-07	0.695634	0.9999
MBC derived early PC precursor	ARHGAP35	ENSG00000160007.19	1	3.98e-06	0.275229	0.9999
MBC derived early PC precursor	ARHGAP36	ENSG00000147256.12	1	4.24e-07	0.312854	0.9999
MBC derived early PC precursor	ARHGEF2	ENSG00000116584.20	0.999999	-1.79e-06	0.687092	0.9999
MBC derived early PC precursor	ARHGEF7	ENSG00000102606.18	0.999999	-1.67e-06	0.52208	0.9999
MBC derived early PC precursor	ARID1A	ENSG00000117713.20	0.999998	-3.21e-06	0.39323	0.9999
MBC derived early PC precursor	ARID3B	ENSG00000179361.17	1	1.31e-07	0.964387	0.9999
MBC derived early PC precursor	ARL4D	ENSG00000175906.5	1	-2.21e-07	0.842914	0.9999
MBC derived early PC precursor	ARL8B	ENSG00000134108.13	1	-9.45e-08	0.941611	0.9999
MBC derived early PC precursor	ARMC5	ENSG00000140691.17	1	1.42e-06	0.328972	0.9999
MBC derived early PC precursor	ARMC7	ENSG00000125449.7	1	2.74e-07	0.895218	0.9999
MBC derived early PC precursor	ARMH3	ENSG00000120029.13	1	3.9e-06	0.290203	0.9999
MBC derived early PC precursor	ARNT	ENSG00000143437.21	1	1.26e-07	0.975339	0.9999
MBC derived early PC precursor	ARNTL	ENSG00000133794.18	0.999999	-8.32e-07	0.687984	0.9999
MBC derived early PC precursor	ARR3	ENSG00000120500.18	1	3.86e-07	0.402211	0.9999
MBC derived early PC precursor	ARRB1	ENSG00000137486.17	1	2.27e-06	0.308671	0.9999
MBC derived early PC precursor	ARRB2	ENSG00000141480.18	0.999996	-5.55e-06	0.163271	0.9999
MBC derived early PC precursor	ARRDC3	ENSG00000113369.9	1	1.85e-06	0.53939	0.9999
MBC derived early PC precursor	ART1	ENSG00000129744.3	1	-8.01e-08	0.899396	0.9999
MBC derived early PC precursor	ART3	ENSG00000156219.16	1	-3.72e-07	0.622792	0.9999
MBC derived early PC precursor	ART4	ENSG00000111339.12	1	-5.03e-08	0.999322	0.9999
MBC derived early PC precursor	ARX	ENSG00000004848.8	1	1.75e-06	0.0321392	0.9999
MBC derived early PC precursor	ASCC2	ENSG00000100325.15	1	3.02e-06	0.332526	0.9999
MBC derived early PC precursor	ASCC3	ENSG00000112249.14	0.999998	-3.23e-06	0.366356	0.9999
MBC derived early PC precursor	ASCL1	ENSG00000139352.4	1	8.08e-07	0.351287	0.9999
MBC derived early PC precursor	ASCL2	ENSG00000183734.4	0.999999	-1.64e-06	0.277629	0.9999
MBC derived early PC precursor	ASF1B	ENSG00000105011.9	1	7.54e-07	0.6382	0.9999
MBC derived early PC precursor	ASH2L	ENSG00000129691.16	1	2.74e-06	0.454985	0.9999
MBC derived early PC precursor	ASIC1	ENSG00000110881.11	1	3.83e-07	0.61183	0.9999
MBC derived early PC precursor	ASPM	ENSG00000066279.18	1	-1.24e-07	0.927486	0.9999
MBC derived early PC precursor	ASPN	ENSG00000106819.13	0.999999	-8.34e-07	0.557808	0.9999
MBC derived early PC precursor	ASTN2	ENSG00000148219.16	1	2.55e-06	0.131839	0.9999
MBC derived early PC precursor	ASXL1	ENSG00000171456.20	1	-4.52e-07	0.904844	0.9999
MBC derived early PC precursor	ATAD3A	ENSG00000197785.14	1	-1.01e-07	0.951424	0.9999
MBC derived early PC precursor	ATF1	ENSG00000123268.9	1	1.91e-06	0.538135	0.9999
MBC derived early PC precursor	ATF2	ENSG00000115966.17	1	-3.34e-07	0.921794	0.9999
MBC derived early PC precursor	ATF3	ENSG00000162772.17	1	1.17e-07	0.862169	0.9999
MBC derived early PC precursor	ATF4	ENSG00000128272.14	0.999998	-2.27e-06	0.676624	0.9999
MBC derived early PC precursor	ATF6	ENSG00000118217.6	0.999998	-3.59e-06	0.373275	0.9999
MBC derived early PC precursor	ATG10	ENSG00000152348.16	1	6.48e-07	0.732411	0.9999
MBC derived early PC precursor	ATG16L1	ENSG00000085978.22	1	-3.74e-07	0.899984	0.9999
MBC derived early PC precursor	ATG2A	ENSG00000110046.13	1	1.02e-06	0.655414	0.9999
MBC derived early PC precursor	ATG5	ENSG00000057663.16	1	1.39e-06	0.692872	0.9999
MBC derived early PC precursor	ATG7	ENSG00000197548.12	0.999988	-1.68e-05	0.914618	0.9999
MBC derived early PC precursor	ATIC	ENSG00000138363.15	0.999998	-3.44e-06	0.399568	0.9999
MBC derived early PC precursor	ATL1	ENSG00000198513.12	1	-6.21e-07	0.604638	0.9999
MBC derived early PC precursor	ATL2	ENSG00000119787.14	0.999998	-2.62e-06	0.227301	0.9999
MBC derived early PC precursor	ATL3	ENSG00000184743.13	1	2.37e-06	0.510003	0.9999
MBC derived early PC precursor	ATM	ENSG00000149311.18	0.999997	-4.24e-06	0.313055	0.9999
MBC derived early PC precursor	ATOH1	ENSG00000172238.5	1	-2.27e-07	0.864315	0.9999
MBC derived early PC precursor	ATOH7	ENSG00000179774.9	1	3.11e-07	0.657066	0.9999
MBC derived early PC precursor	ATOH8	ENSG00000168874.13	1	-2.74e-07	0.764216	0.9999
MBC derived early PC precursor	ATP10D	ENSG00000145246.14	0.999999	-1.71e-06	0.62763	0.9999
MBC derived early PC precursor	ATP13A2	ENSG00000159363.18	1	9.72e-07	0.695718	0.9999
MBC derived early PC precursor	ATP1A1	ENSG00000163399.16	0.999997	-5.02e-06	0.145021	0.9999
MBC derived early PC precursor	ATP2A2	ENSG00000174437.17	1	1.87e-06	0.62839	0.9999
MBC derived early PC precursor	ATP2B1	ENSG00000070961.15	0.999999	-8.82e-07	0.829975	0.9999
MBC derived early PC precursor	ATP5F1A	ENSG00000152234.16	0.999998	-3.01e-06	0.554399	0.9999
MBC derived early PC precursor	ATP5F1C	ENSG00000165629.20	1	1.85e-06	0.660266	0.9999
MBC derived early PC precursor	ATP6V1H	ENSG00000047249.18	1	2.75e-06	0.318689	0.9999
MBC derived early PC precursor	ATP7A	ENSG00000165240.20	1	-2.45e-07	0.928887	0.9999
MBC derived early PC precursor	ATP7B	ENSG00000123191.15	1	1.33e-06	0.120394	0.9999
MBC derived early PC precursor	ATPAF1	ENSG00000123472.12	0.999995	-7.06e-06	0.707504	0.9999
MBC derived early PC precursor	ATPSCKMT	ENSG00000150756.14	1	-5.36e-07	0.820069	0.9999
MBC derived early PC precursor	ATR	ENSG00000175054.16	0.999999	-1.63e-06	0.635754	0.9999
MBC derived early PC precursor	ATRX	ENSG00000085224.22	0.999996	-5.83e-06	0.140363	0.9999
MBC derived early PC precursor	ATXN1	ENSG00000124788.18	1	-5.68e-07	0.811021	0.9999
MBC derived early PC precursor	ATXN1L	ENSG00000224470.8	1	1.79e-06	0.54225	0.9999
MBC derived early PC precursor	ATXN2	ENSG00000204842.18	0.999998	-2.5e-06	0.437255	0.9999
MBC derived early PC precursor	ATXN2L	ENSG00000168488.18	1.00001	1.44e-05	0.673936	0.9999
MBC derived early PC precursor	ATXN3	ENSG00000066427.24	0.999998	-3.27e-06	0.329792	0.9999
MBC derived early PC precursor	ATXN7L2	ENSG00000162650.16	1	9.91e-07	0.455829	0.9999
MBC derived early PC precursor	AUNIP	ENSG00000127423.10	1	2.79e-07	0.789477	0.9999
MBC derived early PC precursor	AURKA	ENSG00000087586.17	1	-1.73e-07	0.909427	0.9999
MBC derived early PC precursor	AURKB	ENSG00000178999.13	0.999999	-1.07e-06	0.476476	0.9999
MBC derived early PC precursor	AURKC	ENSG00000105146.13	1	9.08e-07	0.50202	0.9999
MBC derived early PC precursor	AVPR1A	ENSG00000166148.3	1	5.42e-08	0.915187	0.9999
MBC derived early PC precursor	AVPR1B	ENSG00000198049.7	1	-7.76e-08	0.99277	0.9999
MBC derived early PC precursor	AVPR2	ENSG00000126895.15	1	-6.83e-08	0.959182	0.9999
MBC derived early PC precursor	AXIN1	ENSG00000103126.15	0.999969	-4.43e-05	0.753779	0.9999
MBC derived early PC precursor	AXIN2	ENSG00000168646.13	1	-5.51e-07	0.712142	0.9999
MBC derived early PC precursor	AXL	ENSG00000167601.12	0.999998	-2.33e-06	0.26825	0.9999
MBC derived early PC precursor	B3GAT1	ENSG00000109956.13	1	-6.61e-08	0.939035	0.9999
MBC derived early PC precursor	B4GAT1	ENSG00000174684.7	1	1.38e-06	0.617732	0.9999
MBC derived early PC precursor	BAALC	ENSG00000164929.17	1	1.01e-07	0.916718	0.9999
MBC derived early PC precursor	BAAT	ENSG00000136881.11	1	-3.68e-07	0.607919	0.9999
MBC derived early PC precursor	BACE1	ENSG00000186318.16	1	1.41e-06	0.409056	0.9999
MBC derived early PC precursor	BACE2	ENSG00000182240.16	1	3.19e-06	0.338379	0.9999
MBC derived early PC precursor	BACH2	ENSG00000112182.15	0.999995	-7.11e-06	0.0403619	0.9999
MBC derived early PC precursor	BAD	ENSG00000002330.13	1	2.16e-07	0.856412	0.9999
MBC derived early PC precursor	BAG2	ENSG00000112208.11	1	6.61e-08	0.979956	0.9999
MBC derived early PC precursor	BAG3	ENSG00000151929.9	1	7.04e-07	0.712337	0.9999
MBC derived early PC precursor	BAG6	ENSG00000204463.12	0.999996	-5.91e-06	0.155065	0.9999
MBC derived early PC precursor	BAIAP2	ENSG00000175866.15	1	-5.27e-07	0.700992	0.9999
MBC derived early PC precursor	BAK1	ENSG00000030110.13	1	3.91e-06	0.198689	0.9999
MBC derived early PC precursor	BANK1	ENSG00000153064.12	0.999995	-6.62e-06	0.100916	0.9999
MBC derived early PC precursor	BAP1	ENSG00000163930.10	1	3.32e-07	0.927988	0.9999
MBC derived early PC precursor	BARD1	ENSG00000138376.11	1	3.35e-07	0.893432	0.9999
MBC derived early PC precursor	BARHL2	ENSG00000143032.8	1	-2.57e-07	0.788947	0.9999
MBC derived early PC precursor	BARX2	ENSG00000043039.7	1	1.55e-07	0.866041	0.9999
MBC derived early PC precursor	BATF	ENSG00000156127.8	0.999997	-4.22e-06	0.151252	0.9999
MBC derived early PC precursor	BATF3	ENSG00000123685.9	1	-1.8e-07	0.850902	0.9999
MBC derived early PC precursor	BAX	ENSG00000087088.20	1	1.18e-06	0.724006	0.9999
MBC derived early PC precursor	BAZ2B	ENSG00000123636.18	0.999999	-9.03e-07	0.684097	0.9999
MBC derived early PC precursor	BBC3	ENSG00000105327.17	1	1.64e-06	0.36966	0.9999
MBC derived early PC precursor	BCAM	ENSG00000187244.12	1	1.83e-07	0.919674	0.9999
MBC derived early PC precursor	BCAN	ENSG00000132692.19	1	5.21e-07	0.560853	0.9999
MBC derived early PC precursor	BCAR1	ENSG00000050820.17	1	6.32e-07	0.523822	0.9999
MBC derived early PC precursor	BCAR3	ENSG00000137936.18	1	1.26e-06	0.692993	0.9999
MBC derived early PC precursor	BCAR4	ENSG00000262117.5	1	7.38e-07	0.316419	0.9999
MBC derived early PC precursor	BCAS3	ENSG00000141376.22	0.999999	-1.8e-06	0.486126	0.9999
MBC derived early PC precursor	BCCIP	ENSG00000107949.17	0.999997	-4.7e-06	0.230295	0.9999
MBC derived early PC precursor	BCHE	ENSG00000114200.10	1	-2.11e-07	0.855361	0.9999
MBC derived early PC precursor	BCKDK	ENSG00000103507.14	1	5.26e-07	0.863069	0.9999
MBC derived early PC precursor	BCL10	ENSG00000142867.14	0.999999	-1.39e-06	0.65967	0.9999
MBC derived early PC precursor	BCL11A	ENSG00000119866.22	0.999996	-6.35e-06	0.141723	0.9999
MBC derived early PC precursor	BCL11B	ENSG00000127152.18	1	2.46e-06	0.296014	0.9999
MBC derived early PC precursor	BCL2	ENSG00000171791.13	1	5.38e-06	0.270418	0.9999
MBC derived early PC precursor	BCL2A1	ENSG00000140379.8	0.999999	-1.21e-06	0.587111	0.9999
MBC derived early PC precursor	BCL2L1	ENSG00000171552.13	1	1.82e-06	0.650626	0.9999
MBC derived early PC precursor	BCL2L11	ENSG00000153094.23	0.999991	-1.33e-05	0.293064	0.9999
MBC derived early PC precursor	BCL2L12	ENSG00000126453.9	1	4.08e-07	0.846023	0.9999
MBC derived early PC precursor	BCL2L13	ENSG00000099968.18	1.00001	1.19e-05	0.160207	0.9999
MBC derived early PC precursor	BCL2L2	ENSG00000129473.9	1	-4.66e-07	0.892147	0.9999
MBC derived early PC precursor	BCL3	ENSG00000069399.15	0.999999	-1.03e-06	0.689703	0.9999
MBC derived early PC precursor	BCL6	ENSG00000113916.18	0.999998	-3.32e-06	0.485702	0.9999
MBC derived early PC precursor	BCL6B	ENSG00000161940.11	1	4.76e-07	0.640408	0.9999
MBC derived early PC precursor	BCL7B	ENSG00000106635.8	0.999997	-4.66e-06	0.730171	0.9999
MBC derived early PC precursor	BCL7C	ENSG00000099385.11	1	-4.24e-07	0.830392	0.9999
MBC derived early PC precursor	BCOR	ENSG00000183337.17	0.999997	-3.97e-06	0.240228	0.9999
MBC derived early PC precursor	BCORL1	ENSG00000085185.15	1	-2.95e-09	0.997099	0.9999
MBC derived early PC precursor	BCR	ENSG00000186716.21	0.999982	-2.57e-05	0.529874	0.9999
MBC derived early PC precursor	BDKRB1	ENSG00000100739.11	1	4.2e-07	0.295549	0.9999
MBC derived early PC precursor	BDKRB2	ENSG00000168398.6	1	8.52e-08	0.769618	0.9999
MBC derived early PC precursor	BDNF	ENSG00000176697.19	1	-2.84e-08	0.885181	0.9999
MBC derived early PC precursor	BEAN1	ENSG00000166546.14	1	-1.17e-07	0.87587	0.9999
MBC derived early PC precursor	BECN1	ENSG00000126581.13	0.999997	-4.05e-06	0.344137	0.9999
MBC derived early PC precursor	BEX2	ENSG00000133134.11	1	1.43e-06	0.568442	0.9999
MBC derived early PC precursor	BFSP1	ENSG00000125864.14	1	2.69e-07	0.764504	0.9999
MBC derived early PC precursor	BFSP2	ENSG00000170819.5	1	2.48e-08	0.986115	0.9999
MBC derived early PC precursor	BHMT	ENSG00000145692.15	1	4.56e-08	0.747446	0.9999
MBC derived early PC precursor	BICRAL	ENSG00000112624.12	0.999999	-7.34e-07	0.822415	0.9999
MBC derived early PC precursor	BID	ENSG00000015475.18	1	2.02e-06	0.369879	0.9999
MBC derived early PC precursor	BIK	ENSG00000100290.3	0.999999	-1.58e-06	0.553312	0.9999
MBC derived early PC precursor	BIRC2	ENSG00000110330.8	0.999996	-5.67e-06	0.152029	0.9999
MBC derived early PC precursor	BIRC5	ENSG00000089685.15	0.999999	-9.3e-07	0.638061	0.9999
MBC derived early PC precursor	BIRC7	ENSG00000101197.13	1	-2.57e-07	0.7957	0.9999
MBC derived early PC precursor	BLK	ENSG00000136573.14	1	-3.21e-07	0.945307	0.9999
MBC derived early PC precursor	BLM	ENSG00000197299.12	0.999994	-8.91e-06	0.67678	0.9999
MBC derived early PC precursor	BLNK	ENSG00000095585.16	1	2.04e-06	0.619448	0.9999
MBC derived early PC precursor	BLOC1S2	ENSG00000196072.12	0.999999	-1.73e-06	0.647892	0.9999
MBC derived early PC precursor	BLVRA	ENSG00000106605.11	1	-1.79e-07	0.95091	0.9999
MBC derived early PC precursor	BMI1	ENSG00000168283.14	1	1.2e-06	0.742737	0.9999
MBC derived early PC precursor	BMP2	ENSG00000125845.7	1	7.94e-07	0.479094	0.9999
MBC derived early PC precursor	BMP2K	ENSG00000138756.17	1	8.3e-07	0.862723	0.9999
MBC derived early PC precursor	BMP4	ENSG00000125378.16	1	1.13e-06	0.402253	0.9999
MBC derived early PC precursor	BMP5	ENSG00000112175.8	1	-9.09e-08	0.968298	0.9999
MBC derived early PC precursor	BMP6	ENSG00000153162.9	0.999998	-2.71e-06	0.898346	0.9999
MBC derived early PC precursor	BMP7	ENSG00000101144.13	1	-5.21e-08	0.980269	0.9999
MBC derived early PC precursor	BMP8A	ENSG00000183682.8	1	2.51e-08	0.984327	0.9999
MBC derived early PC precursor	BMP8B	ENSG00000116985.12	1	2.22e-07	0.853141	0.9999
MBC derived early PC precursor	BMPER	ENSG00000164619.10	1	2.05e-07	0.669125	0.9999
MBC derived early PC precursor	BMPR1A	ENSG00000107779.13	1	3.45e-06	0.173711	0.9999
MBC derived early PC precursor	BMPR1B	ENSG00000138696.11	1	-5.7e-08	0.814835	0.9999
MBC derived early PC precursor	BMPR2	ENSG00000204217.15	1	1.97e-06	0.506975	0.9999
MBC derived early PC precursor	BNC1	ENSG00000169594.13	1	1.89e-07	0.834775	0.9999
MBC derived early PC precursor	BNC2	ENSG00000173068.18	1	5.1e-07	0.695887	0.9999
MBC derived early PC precursor	BNIP3	ENSG00000176171.11	1	1.58e-06	0.436534	0.9999
MBC derived early PC precursor	BOLL	ENSG00000152430.17	1	9.36e-07	0.390559	0.9999
MBC derived early PC precursor	BRAF	ENSG00000157764.13	0.999998	-2.97e-06	0.45539	0.9999
MBC derived early PC precursor	BRCA1	ENSG00000012048.23	1	4.47e-07	0.80056	0.9999
MBC derived early PC precursor	BRCA2	ENSG00000139618.15	1	2.22e-07	0.919454	0.9999
MBC derived early PC precursor	BRD3	ENSG00000169925.17	0.999999	-2.13e-06	0.922012	0.9999
MBC derived early PC precursor	BRD4	ENSG00000141867.17	0.999999	-2.09e-06	0.636468	0.9999
MBC derived early PC precursor	BRDT	ENSG00000137948.18	1	1.16e-06	0.266701	0.9999
MBC derived early PC precursor	BRI3BP	ENSG00000184992.13	1	-3.99e-07	0.918301	0.9999
MBC derived early PC precursor	BRINP1	ENSG00000078725.13	1	1.61e-07	0.695115	0.9999
MBC derived early PC precursor	BRIP1	ENSG00000136492.9	1	1.31e-06	0.90159	0.9999
MBC derived early PC precursor	BRIX1	ENSG00000113460.13	0.999998	-2.51e-06	0.445156	0.9999
MBC derived early PC precursor	BRSK2	ENSG00000174672.16	1	4.93e-07	0.214125	0.9999
MBC derived early PC precursor	BSDC1	ENSG00000160058.18	1	2.19e-06	0.531139	0.9999
MBC derived early PC precursor	BST1	ENSG00000109743.11	1	3.19e-07	0.826844	0.9999
MBC derived early PC precursor	BTAF1	ENSG00000095564.14	1	3.75e-07	0.936682	0.9999
MBC derived early PC precursor	BTBD9	ENSG00000183826.18	1	3.41e-07	0.917622	0.9999
MBC derived early PC precursor	BTK	ENSG00000010671.15	0.999993	-1.01e-05	0.0426697	0.9999
MBC derived early PC precursor	BTLA	ENSG00000186265.10	0.999998	-2.46e-06	0.536185	0.9999
MBC derived early PC precursor	BTN3A1	ENSG00000026950.17	1.00001	8.32e-06	0.0543586	0.9999
MBC derived early PC precursor	BTNL2	ENSG00000204290.10	1	-2.32e-07	0.834286	0.9999
MBC derived early PC precursor	BTRC	ENSG00000166167.18	1	-6.7e-07	0.824843	0.9999
MBC derived early PC precursor	BUB1	ENSG00000169679.15	1	1.61e-06	0.32765	0.9999
MBC derived early PC precursor	BUB1B	ENSG00000156970.12	0.999999	-2.09e-06	0.142499	0.9999
MBC derived early PC precursor	BVES	ENSG00000112276.14	1	6.98e-07	0.519973	0.9999
MBC derived early PC precursor	C1QBP	ENSG00000108561.8	0.999996	-5.46e-06	0.236817	0.9999
MBC derived early PC precursor	C1QL3	ENSG00000165985.10	1	6.54e-07	0.507705	0.9999
MBC derived early PC precursor	C1QTNF1	ENSG00000173918.15	1	-6.82e-07	0.631767	0.9999
MBC derived early PC precursor	C1QTNF6	ENSG00000133466.14	1	1.89e-06	0.430446	0.9999
MBC derived early PC precursor	C1QTNF9	ENSG00000240654.6	1	3.64e-07	0.685049	0.9999
MBC derived early PC precursor	C1RL	ENSG00000139178.11	1	-4.17e-07	0.903081	0.9999
MBC derived early PC precursor	C3AR1	ENSG00000171860.5	0.999999	-1.73e-06	0.301352	0.9999
MBC derived early PC precursor	C4A	ENSG00000244731.8	0.999998	-2.75e-06	0.281771	0.9999
MBC derived early PC precursor	C4B	ENSG00000224389.9	1	-2.65e-07	0.908944	0.9999
MBC derived early PC precursor	C5	ENSG00000106804.8	1	2.44e-07	0.891591	0.9999
MBC derived early PC precursor	C5AR1	ENSG00000197405.8	1	-4.14e-07	0.786775	0.9999
MBC derived early PC precursor	C6	ENSG00000039537.13	1	1.54e-06	0.112955	0.9999
MBC derived early PC precursor	C8B	ENSG00000021852.13	1	-1.84e-07	0.884031	0.9999
MBC derived early PC precursor	C8G	ENSG00000176919.13	1	1.55e-07	0.608776	0.9999
MBC derived early PC precursor	C9	ENSG00000113600.11	1	-4.22e-08	0.973088	0.9999
MBC derived early PC precursor	CA10	ENSG00000154975.14	1	2.33e-07	0.533143	0.9999
MBC derived early PC precursor	CA12	ENSG00000074410.14	1	2.66e-07	0.843789	0.9999
MBC derived early PC precursor	CA14	ENSG00000118298.12	1	-5.51e-07	0.399314	0.9999
MBC derived early PC precursor	CA4	ENSG00000167434.10	1	-1.49e-07	0.997147	0.9999
MBC derived early PC precursor	CA9	ENSG00000107159.13	1	-2.83e-07	0.599935	0.9999
MBC derived early PC precursor	CABCOCO1	ENSG00000183346.7	1	1.71e-07	0.767521	0.9999
MBC derived early PC precursor	CABP4	ENSG00000175544.13	1	6.36e-08	0.959735	0.9999
MBC derived early PC precursor	CABYR	ENSG00000154040.20	1	5.38e-07	0.612072	0.9999
MBC derived early PC precursor	CACNA1B	ENSG00000148408.13	1	-2.07e-07	0.88882	0.9999
MBC derived early PC precursor	CACNA1C	ENSG00000151067.22	0.999999	-7.23e-07	0.448667	0.9999
MBC derived early PC precursor	CACNA1D	ENSG00000157388.19	1	-1.49e-07	0.937173	0.9999
MBC derived early PC precursor	CACNA1G	ENSG00000006283.18	1	6.41e-07	0.387862	0.9999
MBC derived early PC precursor	CACNA1H	ENSG00000196557.13	1	-1.72e-07	0.812528	0.9999
MBC derived early PC precursor	CACNA2D1	ENSG00000153956.16	1	-9.22e-08	0.942454	0.9999
MBC derived early PC precursor	CACNG3	ENSG00000006116.3	1	3.42e-07	0.636165	0.9999
MBC derived early PC precursor	CACNG4	ENSG00000075461.6	1	1.95e-07	0.530669	0.9999
MBC derived early PC precursor	CACNG5	ENSG00000075429.9	1	2.85e-07	0.726921	0.9999
MBC derived early PC precursor	CACUL1	ENSG00000151893.15	1	2.4e-06	0.469003	0.9999
MBC derived early PC precursor	CACYBP	ENSG00000116161.18	0.999997	-3.71e-06	0.228139	0.9999
MBC derived early PC precursor	CAD	ENSG00000084774.14	1	4.26e-07	0.881743	0.9999
MBC derived early PC precursor	CADM3	ENSG00000162706.13	1	5.45e-06	0.0534753	0.9999
MBC derived early PC precursor	CADM4	ENSG00000105767.3	1	1.08e-06	0.513205	0.9999
MBC derived early PC precursor	CALB1	ENSG00000104327.7	1	3.19e-07	0.592847	0.9999
MBC derived early PC precursor	CALB2	ENSG00000172137.19	1	5.66e-08	0.709026	0.9999
MBC derived early PC precursor	CALCA	ENSG00000110680.12	1	2.38e-07	0.527945	0.9999
MBC derived early PC precursor	CALCB	ENSG00000175868.14	1	5.18e-07	0.663057	0.9999
MBC derived early PC precursor	CALCR	ENSG00000004948.15	1	-3.16e-07	0.758826	0.9999
MBC derived early PC precursor	CALCRL	ENSG00000064989.13	0.999999	-8.52e-07	0.518696	0.9999
MBC derived early PC precursor	CALM3	ENSG00000160014.17	1.00001	9.79e-06	0.0116756	0.9999
MBC derived early PC precursor	CALML3	ENSG00000178363.5	1	-1.35e-07	0.987449	0.9999
MBC derived early PC precursor	CALR3	ENSG00000269058.5	1	-1.15e-08	0.961347	0.9999
MBC derived early PC precursor	CAMK1	ENSG00000134072.11	0.999999	-1.97e-06	0.189469	0.9999
MBC derived early PC precursor	CAMK2A	ENSG00000070808.16	1	3.64e-07	0.46302	0.9999
MBC derived early PC precursor	CAMK2B	ENSG00000058404.20	1	-2.46e-08	0.868642	0.9999
MBC derived early PC precursor	CAMK2D	ENSG00000145349.17	0.999994	-9.16e-06	0.00499361	0.9999
MBC derived early PC precursor	CAMK2G	ENSG00000148660.20	1	2.13e-06	0.47632	0.9999
MBC derived early PC precursor	CAMKV	ENSG00000164076.17	1	1.27e-08	0.782243	0.9999
MBC derived early PC precursor	CAMP	ENSG00000164047.6	1	1.27e-07	0.857797	0.9999
MBC derived early PC precursor	CAMSAP2	ENSG00000118200.14	1	3.03e-07	0.868015	0.9999
MBC derived early PC precursor	CAND1	ENSG00000111530.13	0.999996	-5.77e-06	0.127787	0.9999
MBC derived early PC precursor	CANX	ENSG00000127022.15	0.999997	-5.02e-06	0.28931	0.9999
MBC derived early PC precursor	CAPN3	ENSG00000092529.25	0.999995	-7.32e-06	0.991647	0.9999
MBC derived early PC precursor	CARD10	ENSG00000100065.15	1	-3.15e-07	0.727656	0.9999
MBC derived early PC precursor	CARD11	ENSG00000198286.9	0.999996	-6.37e-06	0.100718	0.9999
MBC derived early PC precursor	CARD14	ENSG00000141527.18	1	5.71e-07	0.24266	0.9999
MBC derived early PC precursor	CARD8	ENSG00000105483.18	0.999997	-4.09e-06	0.212772	0.9999
MBC derived early PC precursor	CARD9	ENSG00000187796.15	1	6.89e-07	0.221963	0.9999
MBC derived early PC precursor	CARF	ENSG00000138380.18	1	2.4e-06	0.468643	0.9999
MBC derived early PC precursor	CARM1	ENSG00000142453.11	0.999999	-1.64e-06	0.724823	0.9999
MBC derived early PC precursor	CARTPT	ENSG00000164326.5	1	7.85e-08	0.828963	0.9999
MBC derived early PC precursor	CASC8	ENSG00000246228.6	1	2.72e-07	0.612655	0.9999
MBC derived early PC precursor	CASK	ENSG00000147044.21	1	1.86e-06	0.43925	0.9999
MBC derived early PC precursor	CASP1	ENSG00000137752.24	1	1.34e-06	0.748665	0.9999
MBC derived early PC precursor	CASP10	ENSG00000003400.15	1	-5.27e-07	0.865494	0.9999
MBC derived early PC precursor	CASP2	ENSG00000106144.20	1	3.26e-06	0.4725	0.9999
MBC derived early PC precursor	CASP3	ENSG00000164305.19	0.999998	-3.4e-06	0.357231	0.9999
MBC derived early PC precursor	CASP6	ENSG00000138794.10	1	2.25e-06	0.337288	0.9999
MBC derived early PC precursor	CASP7	ENSG00000165806.20	0.999998	-2.54e-06	0.386339	0.9999
MBC derived early PC precursor	CASP8	ENSG00000064012.22	0.999999	-1.21e-06	0.756945	0.9999
MBC derived early PC precursor	CASP8AP2	ENSG00000118412.12	1	-6.71e-08	0.878469	0.9999
MBC derived early PC precursor	CASP9	ENSG00000132906.18	0.999993	-1e-05	0.947354	0.9999
MBC derived early PC precursor	CASQ2	ENSG00000118729.11	1	1.12e-07	0.659431	0.9999
MBC derived early PC precursor	CASR	ENSG00000036828.16	1	-2.2e-07	0.824955	0.9999
MBC derived early PC precursor	CASS4	ENSG00000087589.16	1	1.37e-07	0.95741	0.9999
MBC derived early PC precursor	CASZ1	ENSG00000130940.15	1	1.09e-06	0.523639	0.9999
MBC derived early PC precursor	CAT	ENSG00000121691.7	0.999997	-4.92e-06	0.131556	0.9999
MBC derived early PC precursor	CATSPER2	ENSG00000166762.18	1	8.38e-07	0.675044	0.9999
MBC derived early PC precursor	CAV2	ENSG00000105971.15	1	9.82e-07	0.484776	0.9999
MBC derived early PC precursor	CAVIN2	ENSG00000168497.5	1	-2.35e-07	0.794455	0.9999
MBC derived early PC precursor	CAVIN3	ENSG00000170955.10	1	6.72e-07	0.678328	0.9999
MBC derived early PC precursor	CBARP	ENSG00000099625.13	1	-8.24e-09	0.924715	0.9999
MBC derived early PC precursor	CBFB	ENSG00000067955.15	1	3.82e-06	0.413568	0.9999
MBC derived early PC precursor	CBL	ENSG00000110395.7	0.999999	-8.28e-07	0.793718	0.9999
MBC derived early PC precursor	CBLB	ENSG00000114423.22	0.999998	-3.11e-06	0.305676	0.9999
MBC derived early PC precursor	CBLIF	ENSG00000134812.8	1	3.21e-07	0.647306	0.9999
MBC derived early PC precursor	CBLN1	ENSG00000102924.12	1	4.65e-07	0.560721	0.9999
MBC derived early PC precursor	CBLN3	ENSG00000139899.11	1	3.41e-06	0.141632	0.9999
MBC derived early PC precursor	CBLN4	ENSG00000054803.4	1	-7.22e-08	0.863424	0.9999
MBC derived early PC precursor	CBR1	ENSG00000159228.13	1	1.69e-06	0.534056	0.9999
MBC derived early PC precursor	CBS	ENSG00000160200.17	1	3.2e-07	0.461923	0.9999
MBC derived early PC precursor	CBSL	ENSG00000274276.4	1	1.06e-07	0.683937	0.9999
MBC derived early PC precursor	CBWD2	ENSG00000136682.15	1	1.54e-06	0.710604	0.9999
MBC derived early PC precursor	CBX1	ENSG00000108468.15	1	4.34e-06	0.253792	0.9999
MBC derived early PC precursor	CBX3	ENSG00000122565.19	1	2.06e-06	0.685825	0.9999
MBC derived early PC precursor	CBX5	ENSG00000094916.16	1	1.73e-06	0.681692	0.9999
MBC derived early PC precursor	CBX7	ENSG00000100307.13	1	4.97e-06	0.241532	0.9999
MBC derived early PC precursor	CC2D1A	ENSG00000132024.17	1	1.36e-07	0.954626	0.9999
MBC derived early PC precursor	CCAR2	ENSG00000158941.16	0.999999	-2.12e-06	0.608109	0.9999
MBC derived early PC precursor	CCAT2	ENSG00000280997.1	1	-1.48e-07	0.911571	0.9999
MBC derived early PC precursor	CCBE1	ENSG00000183287.14	1	1.92e-07	0.783227	0.9999
MBC derived early PC precursor	CCDC102B	ENSG00000150636.17	1	1.94e-07	0.881588	0.9999
MBC derived early PC precursor	CCDC103	ENSG00000167131.17	1	-6.43e-08	0.947423	0.9999
MBC derived early PC precursor	CCDC113	ENSG00000103021.9	1	6.56e-07	0.413002	0.9999
MBC derived early PC precursor	CCDC124	ENSG00000007080.11	0.999998	-2.71e-06	0.258706	0.9999
MBC derived early PC precursor	CCDC136	ENSG00000128596.17	1	-1.94e-07	0.863599	0.9999
MBC derived early PC precursor	CCDC137	ENSG00000185298.13	1	-7.59e-08	0.979207	0.9999
MBC derived early PC precursor	CCDC14	ENSG00000175455.15	0.999999	-1.3e-06	0.610129	0.9999
MBC derived early PC precursor	CCDC141	ENSG00000163492.15	1	5.52e-06	0.0797994	0.9999
MBC derived early PC precursor	CCDC170	ENSG00000120262.10	1	3e-07	0.783019	0.9999
MBC derived early PC precursor	CCDC27	ENSG00000162592.10	1	-2.43e-07	0.856946	0.9999
MBC derived early PC precursor	CCDC33	ENSG00000140481.15	1	1.24e-07	0.742511	0.9999
MBC derived early PC precursor	CCDC43	ENSG00000180329.14	1	2.79e-06	0.362489	0.9999
MBC derived early PC precursor	CCDC50	ENSG00000152492.15	0.999998	-2.48e-06	0.563564	0.9999
MBC derived early PC precursor	CCDC51	ENSG00000164051.14	1	4.73e-08	0.980999	0.9999
MBC derived early PC precursor	CCDC57	ENSG00000176155.19	1	1.62e-07	0.934938	0.9999
MBC derived early PC precursor	CCDC6	ENSG00000108091.11	0.999998	-2.39e-06	0.40775	0.9999
MBC derived early PC precursor	CCDC61	ENSG00000104983.8	1	1.96e-06	0.296722	0.9999
MBC derived early PC precursor	CCDC62	ENSG00000130783.14	1	-3.57e-07	0.798491	0.9999
MBC derived early PC precursor	CCDC7	ENSG00000216937.13	0.999996	-5.36e-06	0.0562046	0.9999
MBC derived early PC precursor	CCDC77	ENSG00000120647.10	1	1.17e-06	0.565996	0.9999
MBC derived early PC precursor	CCDC80	ENSG00000091986.15	0.999998	-2.18e-06	0.41065	0.9999
MBC derived early PC precursor	CCDC86	ENSG00000110104.13	1	2.7e-06	0.155442	0.9999
MBC derived early PC precursor	CCDC9	ENSG00000105321.14	0.999998	-2.62e-06	0.453774	0.9999
MBC derived early PC precursor	CCDC91	ENSG00000123106.10	0.999998	-3.21e-06	0.269092	0.9999
MBC derived early PC precursor	CCK	ENSG00000187094.12	1	1.64e-07	0.669912	0.9999
MBC derived early PC precursor	CCKAR	ENSG00000163394.6	1	-6.75e-08	0.952186	0.9999
MBC derived early PC precursor	CCKBR	ENSG00000110148.10	1	5.31e-08	0.827283	0.9999
MBC derived early PC precursor	CCL1	ENSG00000108702.4	1	6.19e-08	0.752547	0.9999
MBC derived early PC precursor	CCL11	ENSG00000172156.4	1	4.3e-07	0.656397	0.9999
MBC derived early PC precursor	CCL13	ENSG00000181374.8	1	1.48e-06	0.285833	0.9999
MBC derived early PC precursor	CCL14	ENSG00000276409.5	0.999998	-3.03e-06	0.0908464	0.9999
MBC derived early PC precursor	CCL15	ENSG00000275718.2	1	4.58e-07	0.512269	0.9999
MBC derived early PC precursor	CCL16	ENSG00000275152.5	1	8.93e-07	0.212444	0.9999
MBC derived early PC precursor	CCL17	ENSG00000102970.11	1	-5.35e-08	0.878443	0.9999
MBC derived early PC precursor	CCL18	ENSG00000275385.2	0.999979	-2.98e-05	0.856601	0.9999
MBC derived early PC precursor	CCL19	ENSG00000172724.12	1	4e-06	0.292832	0.9999
MBC derived early PC precursor	CCL20	ENSG00000115009.13	1	1.85e-06	0.300483	0.9999
MBC derived early PC precursor	CCL22	ENSG00000102962.5	1	1.57e-06	0.129314	0.9999
MBC derived early PC precursor	CCL23	ENSG00000274736.5	1	-5.81e-08	0.962128	0.9999
MBC derived early PC precursor	CCL24	ENSG00000106178.6	0.999999	-1.16e-06	0.168061	0.9999
MBC derived early PC precursor	CCL25	ENSG00000131142.13	1	1.89e-06	0.05894	0.9999
MBC derived early PC precursor	CCL26	ENSG00000006606.8	1	1.18e-07	0.739266	0.9999
MBC derived early PC precursor	CCL27	ENSG00000213927.4	1	1.79e-07	0.651021	0.9999
MBC derived early PC precursor	CCL28	ENSG00000151882.11	1	-6.09e-08	0.97606	0.9999
MBC derived early PC precursor	CCL7	ENSG00000108688.11	1	2.54e-07	0.696235	0.9999
MBC derived early PC precursor	CCL8	ENSG00000108700.5	1	2.43e-07	0.79284	0.9999
MBC derived early PC precursor	CCN1	ENSG00000142871.17	0.999999	-1.57e-06	0.267274	0.9999
MBC derived early PC precursor	CCN2	ENSG00000118523.6	0.999997	-3.79e-06	0.0200988	0.9999
MBC derived early PC precursor	CCN3	ENSG00000136999.5	1	5.96e-07	0.390761	0.9999
MBC derived early PC precursor	CCN4	ENSG00000104415.14	1	1.1e-06	0.587021	0.9999
MBC derived early PC precursor	CCN5	ENSG00000064205.10	1	-3.78e-09	0.836903	0.9999
MBC derived early PC precursor	CCNA1	ENSG00000133101.10	1	7.26e-08	0.763129	0.9999
MBC derived early PC precursor	CCNA2	ENSG00000145386.10	0.999999	-1.81e-06	0.240914	0.9999
MBC derived early PC precursor	CCNB1	ENSG00000134057.15	0.999999	-1.17e-06	0.582488	0.9999
MBC derived early PC precursor	CCNB2	ENSG00000157456.8	1	-6.05e-07	0.702724	0.9999
MBC derived early PC precursor	CCNB3	ENSG00000147082.18	1	2.28e-07	0.629452	0.9999
MBC derived early PC precursor	CCND1	ENSG00000110092.4	1	2.6e-06	0.220694	0.9999
MBC derived early PC precursor	CCND2	ENSG00000118971.8	1	4.83e-06	0.233898	0.9999
MBC derived early PC precursor	CCND3	ENSG00000112576.12	0.999997	-4.37e-06	0.182873	0.9999
MBC derived early PC precursor	CCNDBP1	ENSG00000166946.14	0.999999	-8.31e-07	0.836551	0.9999
MBC derived early PC precursor	CCNE1	ENSG00000105173.14	1	6.67e-07	0.603462	0.9999
MBC derived early PC precursor	CCNO	ENSG00000152669.9	1	-4.4e-08	0.928597	0.9999
MBC derived early PC precursor	CCNT1	ENSG00000129315.11	0.999999	-1.95e-06	0.510757	0.9999
MBC derived early PC precursor	CCNY	ENSG00000108100.18	1	1.29e-06	0.751489	0.9999
MBC derived early PC precursor	CCR1	ENSG00000163823.4	1	1.36e-06	0.579855	0.9999
MBC derived early PC precursor	CCR2	ENSG00000121807.5	1	1.9e-06	0.438542	0.9999
MBC derived early PC precursor	CCR3	ENSG00000183625.15	1	3.91e-07	0.556559	0.9999
MBC derived early PC precursor	CCR4	ENSG00000183813.7	1	1.18e-07	0.946028	0.9999
MBC derived early PC precursor	CCR5	ENSG00000160791.13	1	1.04e-07	0.949762	0.9999
MBC derived early PC precursor	CCR6	ENSG00000112486.16	1	4.37e-06	0.309162	0.9999
MBC derived early PC precursor	CCR7	ENSG00000126353.3	1.00001	7.44e-06	0.00613029	0.9999
MBC derived early PC precursor	CCR8	ENSG00000179934.7	1	3.13e-07	0.604364	0.9999
MBC derived early PC precursor	CCR9	ENSG00000173585.16	1	3.08e-07	0.74012	0.9999
MBC derived early PC precursor	CCRL2	ENSG00000121797.10	1	9.06e-07	0.499196	0.9999
MBC derived early PC precursor	CCT2	ENSG00000166226.13	0.999994	-8.47e-06	0.0263819	0.9999
MBC derived early PC precursor	CCT3	ENSG00000163468.15	0.999997	-4.77e-06	0.314898	0.9999
MBC derived early PC precursor	CCT5	ENSG00000150753.12	0.999993	-1.02e-05	0.119675	0.9999
MBC derived early PC precursor	CCT6A	ENSG00000146731.11	0.999995	-6.95e-06	0.0497334	0.9999
MBC derived early PC precursor	CCT7	ENSG00000135624.16	0.999999	-1.2e-06	0.745994	0.9999
MBC derived early PC precursor	CCT8	ENSG00000156261.13	1.00001	8.5e-06	0.0582801	0.9999
MBC derived early PC precursor	CD101	ENSG00000134256.12	1	2.54e-06	0.0244334	0.9999
MBC derived early PC precursor	CD109	ENSG00000156535.15	1	2.5e-07	0.857334	0.9999
MBC derived early PC precursor	CD14	ENSG00000170458.14	0.999998	-2.62e-06	0.309035	0.9999
MBC derived early PC precursor	CD151	ENSG00000177697.19	1	2.03e-06	0.317114	0.9999
MBC derived early PC precursor	CD160	ENSG00000117281.16	1	-2.1e-07	0.837136	0.9999
MBC derived early PC precursor	CD163	ENSG00000177575.12	1	-5.82e-07	0.668098	0.9999
MBC derived early PC precursor	CD177	ENSG00000204936.10	1	3.31e-08	0.747269	0.9999
MBC derived early PC precursor	CD180	ENSG00000134061.5	1	1.8e-06	0.635968	0.9999
MBC derived early PC precursor	CD19	ENSG00000177455.15	1	1.28e-06	0.822787	0.9999
MBC derived early PC precursor	CD1A	ENSG00000158477.7	0.999999	-2.02e-06	0.198973	0.9999
MBC derived early PC precursor	CD1B	ENSG00000158485.11	1	-4.79e-08	0.950521	0.9999
MBC derived early PC precursor	CD1C	ENSG00000158481.13	0.999999	-7.87e-07	0.75073	0.9999
MBC derived early PC precursor	CD1D	ENSG00000158473.7	0.999997	-4.22e-06	0.1089	0.9999
MBC derived early PC precursor	CD1E	ENSG00000158488.16	1	-7.22e-07	0.486853	0.9999
MBC derived early PC precursor	CD2	ENSG00000116824.5	1	-5.98e-08	0.98207	0.9999
MBC derived early PC precursor	CD200	ENSG00000091972.18	0.999994	-9.23e-06	0.427846	0.9999
MBC derived early PC precursor	CD207	ENSG00000116031.9	1	3.76e-07	0.721271	0.9999
MBC derived early PC precursor	CD209	ENSG00000090659.18	1	3.8e-07	0.794011	0.9999
MBC derived early PC precursor	CD22	ENSG00000012124.17	0.999999	-1.2e-06	0.818382	0.9999
MBC derived early PC precursor	CD226	ENSG00000150637.9	1	4.04e-06	0.0269057	0.9999
MBC derived early PC precursor	CD244	ENSG00000122223.13	1	-2.37e-07	0.824597	0.9999
MBC derived early PC precursor	CD247	ENSG00000198821.10	1	5.78e-07	0.845266	0.9999
MBC derived early PC precursor	CD248	ENSG00000174807.4	0.999999	-7.6e-07	0.498453	0.9999
MBC derived early PC precursor	CD27	ENSG00000139193.3	1	3.11e-06	0.39487	0.9999
MBC derived early PC precursor	CD274	ENSG00000120217.14	1	4.73e-09	0.999299	0.9999
MBC derived early PC precursor	CD276	ENSG00000103855.18	1	2.95e-06	0.0643485	0.9999
MBC derived early PC precursor	CD28	ENSG00000178562.18	1	1.08e-06	0.728463	0.9999
MBC derived early PC precursor	CD2AP	ENSG00000198087.7	0.999997	-3.74e-06	0.233303	0.9999
MBC derived early PC precursor	CD2BP2	ENSG00000169217.9	1	5.09e-06	0.14972	0.9999
MBC derived early PC precursor	CD300A	ENSG00000167851.15	0.999998	-2.41e-06	0.325228	0.9999
MBC derived early PC precursor	CD300C	ENSG00000167850.4	0.999999	-9.5e-07	0.326303	0.9999
MBC derived early PC precursor	CD300E	ENSG00000186407.7	1	8.9e-08	0.909281	0.9999
MBC derived early PC precursor	CD302	ENSG00000241399.7	0.999999	-1.82e-06	0.430749	0.9999
MBC derived early PC precursor	CD320	ENSG00000167775.11	1	4.12e-07	0.645963	0.9999
MBC derived early PC precursor	CD33	ENSG00000105383.15	1	-4.25e-07	0.674532	0.9999
MBC derived early PC precursor	CD34	ENSG00000174059.17	0.999999	-1.27e-06	0.447101	0.9999
MBC derived early PC precursor	CD36	ENSG00000135218.19	1	-2.44e-07	0.860253	0.9999
MBC derived early PC precursor	CD38	ENSG00000004468.13	0.999998	-2.7e-06	0.473127	0.9999
MBC derived early PC precursor	CD3E	ENSG00000198851.10	1	1.17e-06	0.762545	0.9999
MBC derived early PC precursor	CD3EAP	ENSG00000117877.10	1	4.99e-07	0.71581	0.9999
MBC derived early PC precursor	CD3G	ENSG00000160654.10	1	-2.19e-07	0.928877	0.9999
MBC derived early PC precursor	CD4	ENSG00000010610.10	1	1.3e-06	0.749308	0.9999
MBC derived early PC precursor	CD40	ENSG00000101017.14	1	3.73e-06	0.417238	0.9999
MBC derived early PC precursor	CD40LG	ENSG00000102245.8	1	-3.36e-07	0.873876	0.9999
MBC derived early PC precursor	CD44	ENSG00000026508.19	0.999992	-1.2e-05	0.0554594	0.9999
MBC derived early PC precursor	CD46	ENSG00000117335.19	0.999997	-4.18e-06	0.321086	0.9999
MBC derived early PC precursor	CD47	ENSG00000196776.16	1	2.85e-06	0.582816	0.9999
MBC derived early PC precursor	CD5	ENSG00000110448.11	1	6.46e-07	0.833312	0.9999
MBC derived early PC precursor	CD55	ENSG00000196352.15	0.999997	-5.03e-06	0.231921	0.9999
MBC derived early PC precursor	CD58	ENSG00000116815.16	0.999998	-2.51e-06	0.485467	0.9999
MBC derived early PC precursor	CD59	ENSG00000085063.16	0.999999	-1.16e-06	0.696177	0.9999
MBC derived early PC precursor	CD5L	ENSG00000073754.6	1	1.06e-07	0.795	0.9999
MBC derived early PC precursor	CD6	ENSG00000013725.14	1	5.68e-06	0.0786988	0.9999
MBC derived early PC precursor	CD68	ENSG00000129226.14	0.999997	-4.59e-06	0.191214	0.9999
MBC derived early PC precursor	CD7	ENSG00000173762.8	0.999999	-9.05e-07	0.725686	0.9999
MBC derived early PC precursor	CD70	ENSG00000125726.11	1	8.73e-08	0.45953	0.9999
MBC derived early PC precursor	CD72	ENSG00000137101.13	1	2.01e-06	0.237689	0.9999
MBC derived early PC precursor	CD79A	ENSG00000105369.10	1.00001	8.15e-06	0.124555	0.9999
MBC derived early PC precursor	CD79B	ENSG00000007312.12	1.00001	7.94e-06	0.136929	0.9999
MBC derived early PC precursor	CD80	ENSG00000121594.12	1	1.74e-06	0.443539	0.9999
MBC derived early PC precursor	CD82	ENSG00000085117.12	1	6.89e-06	0.162062	0.9999
MBC derived early PC precursor	CD83	ENSG00000112149.10	0.999995	-7.54e-06	0.0272082	0.9999
MBC derived early PC precursor	CD84	ENSG00000066294.14	0.999997	-3.63e-06	0.597371	0.9999
MBC derived early PC precursor	CD86	ENSG00000114013.16	1	8.12e-07	0.754529	0.9999
MBC derived early PC precursor	CD8A	ENSG00000153563.15	1.00003	3.72e-05	0.912614	0.9999
MBC derived early PC precursor	CD8B	ENSG00000172116.23	1	5.48e-07	0.757318	0.9999
MBC derived early PC precursor	CD93	ENSG00000125810.10	0.999999	-7.38e-07	0.58277	0.9999
MBC derived early PC precursor	CD99	ENSG00000002586.20	0.999998	-2.92e-06	0.510832	0.9999
MBC derived early PC precursor	CD99	ENSG00000002586.20_PAR_Y	0.999998	-2.92e-06	0.510832	0.9999
MBC derived early PC precursor	CDA	ENSG00000158825.6	1	5.02e-08	0.834518	0.9999
MBC derived early PC precursor	CDAN1	ENSG00000140326.13	1	-3.62e-07	0.862746	0.9999
MBC derived early PC precursor	CDC123	ENSG00000151465.14	0.999997	-4.15e-06	0.318128	0.9999
MBC derived early PC precursor	CDC14A	ENSG00000079335.20	1	1.34e-06	0.562797	0.9999
MBC derived early PC precursor	CDC20	ENSG00000117399.14	0.999997	-4.07e-06	0.0348921	0.9999
MBC derived early PC precursor	CDC25A	ENSG00000164045.12	1	3.38e-07	0.748523	0.9999
MBC derived early PC precursor	CDC25C	ENSG00000158402.20	1	-5.59e-08	0.952839	0.9999
MBC derived early PC precursor	CDC27	ENSG00000004897.12	1	2.75e-06	0.486215	0.9999
MBC derived early PC precursor	CDC34	ENSG00000099804.9	1	5.81e-07	0.849018	0.9999
MBC derived early PC precursor	CDC37	ENSG00000105401.9	1	2.77e-06	0.501741	0.9999
MBC derived early PC precursor	CDC42	ENSG00000070831.17	0.999996	-6.03e-06	0.149792	0.9999
MBC derived early PC precursor	CDC42BPG	ENSG00000171219.9	1	1.82e-06	0.408347	0.9999
MBC derived early PC precursor	CDC6	ENSG00000094804.12	1	-4.61e-07	0.788672	0.9999
MBC derived early PC precursor	CDC73	ENSG00000134371.13	0.999999	-1.84e-06	0.597125	0.9999
MBC derived early PC precursor	CDCA2	ENSG00000184661.14	0.999999	-1.39e-06	0.307956	0.9999
MBC derived early PC precursor	CDCA3	ENSG00000111665.11	1	1.59e-06	0.30164	0.9999
MBC derived early PC precursor	CDCA7L	ENSG00000164649.20	0.999996	-6.48e-06	0.0924673	0.9999
MBC derived early PC precursor	CDCP1	ENSG00000163814.8	1	1.87e-07	0.85607	0.9999
MBC derived early PC precursor	CDH1	ENSG00000039068.19	0.999999	-1.7e-06	0.47177	0.9999
MBC derived early PC precursor	CDH11	ENSG00000140937.14	1	4.35e-08	0.984135	0.9999
MBC derived early PC precursor	CDH13	ENSG00000140945.17	1	-3.44e-07	0.740691	0.9999
MBC derived early PC precursor	CDH16	ENSG00000166589.13	1	5.97e-07	0.2396	0.9999
MBC derived early PC precursor	CDH2	ENSG00000170558.9	1	5.16e-07	0.65642	0.9999
MBC derived early PC precursor	CDH22	ENSG00000149654.11	1	-2.34e-07	0.829711	0.9999
MBC derived early PC precursor	CDH23	ENSG00000107736.21	1	-3.77e-07	0.591352	0.9999
MBC derived early PC precursor	CDH3	ENSG00000062038.14	0.999999	-1.85e-06	0.369847	0.9999
MBC derived early PC precursor	CDH5	ENSG00000179776.19	0.999999	-7.59e-07	0.461644	0.9999
MBC derived early PC precursor	CDH6	ENSG00000113361.13	1	-4.38e-07	0.650335	0.9999
MBC derived early PC precursor	CDH7	ENSG00000081138.14	1	4.76e-07	0.498773	0.9999
MBC derived early PC precursor	CDHR1	ENSG00000148600.15	1	-1.99e-07	0.852566	0.9999
MBC derived early PC precursor	CDHR2	ENSG00000074276.10	1	3.62e-07	0.429973	0.9999
MBC derived early PC precursor	CDK1	ENSG00000170312.16	0.999999	-8.01e-07	0.636184	0.9999
MBC derived early PC precursor	CDK10	ENSG00000185324.22	1	2.91e-06	0.360676	0.9999
MBC derived early PC precursor	CDK14	ENSG00000058091.17	0.999998	-2.28e-06	0.357936	0.9999
MBC derived early PC precursor	CDK16	ENSG00000102225.16	0.999999	-1.74e-06	0.61147	0.9999
MBC derived early PC precursor	CDK17	ENSG00000059758.8	0.999997	-3.9e-06	0.227951	0.9999
MBC derived early PC precursor	CDK18	ENSG00000117266.15	1	1.3e-06	0.928589	0.9999
MBC derived early PC precursor	CDK2	ENSG00000123374.11	1	1.62e-06	0.586841	0.9999
MBC derived early PC precursor	CDK3	ENSG00000250506.7	0.999999	-1.3e-06	0.579005	0.9999
MBC derived early PC precursor	CDK4	ENSG00000135446.17	1	6.65e-07	0.833249	0.9999
MBC derived early PC precursor	CDK5	ENSG00000164885.13	1	-5.77e-07	0.72815	0.9999
MBC derived early PC precursor	CDK5RAP1	ENSG00000101391.21	1	-2.51e-07	0.932668	0.9999
MBC derived early PC precursor	CDK6	ENSG00000105810.9	0.999999	-1.77e-06	0.461834	0.9999
MBC derived early PC precursor	CDK7	ENSG00000134058.12	0.999998	-2.47e-06	0.361541	0.9999
MBC derived early PC precursor	CDK8	ENSG00000132964.12	0.999999	-1.05e-06	0.625259	0.9999
MBC derived early PC precursor	CDK9	ENSG00000136807.14	1	3.04e-06	0.453703	0.9999
MBC derived early PC precursor	CDKAL1	ENSG00000145996.11	0.999997	-4.67e-06	0.127969	0.9999
MBC derived early PC precursor	CDKL1	ENSG00000100490.9	1	7.59e-07	0.620327	0.9999
MBC derived early PC precursor	CDKL3	ENSG00000006837.12	1	-6.75e-07	0.536635	0.9999
MBC derived early PC precursor	CDKN1A	ENSG00000124762.13	1	-1.39e-07	0.968715	0.9999
MBC derived early PC precursor	CDKN1B	ENSG00000111276.11	1.00001	9.42e-06	0.0643185	0.9999
MBC derived early PC precursor	CDKN1C	ENSG00000129757.13	1	-2.63e-07	0.857452	0.9999
MBC derived early PC precursor	CDKN2A	ENSG00000147889.17	1	1.49e-07	0.912611	0.9999
MBC derived early PC precursor	CDKN2AIP	ENSG00000168564.6	1	3.3e-06	0.316264	0.9999
MBC derived early PC precursor	CDKN2B	ENSG00000147883.12	1	1.1e-06	0.424308	0.9999
MBC derived early PC precursor	CDKN3	ENSG00000100526.20	0.999999	-8.1e-07	0.585566	0.9999
MBC derived early PC precursor	CDR2L	ENSG00000109089.7	1	-4.68e-07	0.660336	0.9999
MBC derived early PC precursor	CDSN	ENSG00000204539.4	1	6.5e-08	0.774865	0.9999
MBC derived early PC precursor	CDV3	ENSG00000091527.15	1	1.99e-06	0.688868	0.9999
MBC derived early PC precursor	CDX1	ENSG00000113722.17	1	8.41e-07	0.380948	0.9999
MBC derived early PC precursor	CDX2	ENSG00000165556.10	1	7.93e-08	0.742424	0.9999
MBC derived early PC precursor	CEACAM1	ENSG00000079385.22	1	2.21e-07	0.853366	0.9999
MBC derived early PC precursor	CEACAM3	ENSG00000170956.17	1	5.1e-07	0.312116	0.9999
MBC derived early PC precursor	CEACAM8	ENSG00000124469.12	1	-4.45e-08	0.983026	0.9999
MBC derived early PC precursor	CEBPA	ENSG00000245848.3	0.999998	-2.19e-06	0.380402	0.9999
MBC derived early PC precursor	CELSR1	ENSG00000075275.16	1	1.12e-06	0.627915	0.9999
MBC derived early PC precursor	CELSR2	ENSG00000143126.8	1	2.24e-06	0.541598	0.9999
MBC derived early PC precursor	CELSR3	ENSG00000008300.17	1	8.78e-07	0.278206	0.9999
MBC derived early PC precursor	CEMIP2	ENSG00000135048.14	0.999997	-4.39e-06	0.146559	0.9999
MBC derived early PC precursor	CENPA	ENSG00000115163.15	0.999999	-2.03e-06	0.166053	0.9999
MBC derived early PC precursor	CENPB	ENSG00000125817.8	1	3.7e-07	0.910131	0.9999
MBC derived early PC precursor	CENPF	ENSG00000117724.13	0.999998	-2.37e-06	0.134232	0.9999
MBC derived early PC precursor	CENPV	ENSG00000166582.10	0.999999	-1.03e-06	0.591963	0.9999
MBC derived early PC precursor	CEP112	ENSG00000154240.17	0.999999	-1.12e-06	0.458862	0.9999
MBC derived early PC precursor	CEP128	ENSG00000100629.17	0.999997	-3.93e-06	0.0777964	0.9999
MBC derived early PC precursor	CEP170	ENSG00000143702.16	0.999998	-3.58e-06	0.301565	0.9999
MBC derived early PC precursor	CEP19	ENSG00000174007.8	0.999999	-1.22e-06	0.465778	0.9999
MBC derived early PC precursor	CEP44	ENSG00000164118.13	1	3e-07	0.880956	0.9999
MBC derived early PC precursor	CEP55	ENSG00000138180.16	1	-3.78e-07	0.750794	0.9999
MBC derived early PC precursor	CEP85	ENSG00000130695.15	1	-5e-07	0.817884	0.9999
MBC derived early PC precursor	CES1	ENSG00000198848.12	1	2.77e-08	0.833172	0.9999
MBC derived early PC precursor	CETP	ENSG00000087237.12	1	8.69e-07	0.532482	0.9999
MBC derived early PC precursor	CFAP20	ENSG00000070761.8	0.999999	-7.24e-07	0.778807	0.9999
MBC derived early PC precursor	CFAP43	ENSG00000197748.13	1	2.5e-07	0.80237	0.9999
MBC derived early PC precursor	CFAP46	ENSG00000171811.14	1	-3.89e-07	0.665563	0.9999
MBC derived early PC precursor	CFAP47	ENSG00000165164.14	1	-1.43e-07	0.942958	0.9999
MBC derived early PC precursor	CFB	ENSG00000243649.9	0.999996	-5.58e-06	0.052776	0.9999
MBC derived early PC precursor	CFC1	ENSG00000136698.9	1	-4.06e-07	0.635089	0.9999
MBC derived early PC precursor	CFDP1	ENSG00000153774.9	0.999998	-3.09e-06	0.306155	0.9999
MBC derived early PC precursor	CFH	ENSG00000000971.16	1	3.76e-07	0.864666	0.9999
MBC derived early PC precursor	CFHR1	ENSG00000244414.6	1	-3.53e-07	0.821415	0.9999
MBC derived early PC precursor	CFL2	ENSG00000165410.15	1	6.15e-06	0.0349664	0.9999
MBC derived early PC precursor	CFLAR	ENSG00000003402.20	1	3.94e-06	0.357727	0.9999
MBC derived early PC precursor	CFP	ENSG00000126759.13	1	5.26e-08	0.989521	0.9999
MBC derived early PC precursor	CFTR	ENSG00000001626.16	1	-2.61e-07	0.795778	0.9999
MBC derived early PC precursor	CGAS	ENSG00000164430.16	0.999998	-2.22e-06	0.389074	0.9999
MBC derived early PC precursor	CGB3	ENSG00000104827.12	1	4.1e-07	0.573317	0.9999
MBC derived early PC precursor	CGNL1	ENSG00000128849.10	1	-6.59e-07	0.713564	0.9999
MBC derived early PC precursor	CGRRF1	ENSG00000100532.12	1	7.77e-07	0.755326	0.9999
MBC derived early PC precursor	CH25H	ENSG00000138135.7	1	-1.81e-07	0.885185	0.9999
MBC derived early PC precursor	CHAD	ENSG00000136457.10	1	2.16e-07	0.731239	0.9999
MBC derived early PC precursor	CHAF1A	ENSG00000167670.16	0.999998	-2.76e-06	0.233302	0.9999
MBC derived early PC precursor	CHAMP1	ENSG00000198824.7	0.999998	-3.02e-06	0.312114	0.9999
MBC derived early PC precursor	CHD3	ENSG00000170004.17	0.999999	-1.36e-06	0.75041	0.9999
MBC derived early PC precursor	CHD5	ENSG00000116254.18	1	-2.69e-07	0.801548	0.9999
MBC derived early PC precursor	CHD7	ENSG00000171316.12	0.999997	-5.05e-06	0.0816091	0.9999
MBC derived early PC precursor	CHEK1	ENSG00000149554.13	1	6.28e-07	0.728166	0.9999
MBC derived early PC precursor	CHEK2	ENSG00000183765.22	0.999998	-2.19e-06	0.401749	0.9999
MBC derived early PC precursor	CHFR	ENSG00000072609.17	1	1.64e-06	0.677467	0.9999
MBC derived early PC precursor	CHIT1	ENSG00000133063.16	1	4.38e-08	0.834917	0.9999
MBC derived early PC precursor	CHKA	ENSG00000110721.12	0.999998	-2.86e-06	0.143711	0.9999
MBC derived early PC precursor	CHODL	ENSG00000154645.14	1	1.73e-06	0.294765	0.9999
MBC derived early PC precursor	CHRAC1	ENSG00000104472.10	1	-4.36e-07	0.898142	0.9999
MBC derived early PC precursor	CHRDL2	ENSG00000054938.15	1	-6.89e-07	0.491109	0.9999
MBC derived early PC precursor	CHRM1	ENSG00000168539.4	1	-8.11e-08	0.86433	0.9999
MBC derived early PC precursor	CHRM2	ENSG00000181072.11	1	-8.42e-08	0.911441	0.9999
MBC derived early PC precursor	CHRM4	ENSG00000180720.7	1	9.57e-08	0.685262	0.9999
MBC derived early PC precursor	CHRM5	ENSG00000184984.10	1	1.25e-06	0.0943827	0.9999
MBC derived early PC precursor	CHRNA2	ENSG00000120903.13	1	5.79e-07	0.278326	0.9999
MBC derived early PC precursor	CHRNA3	ENSG00000080644.16	1	-1.54e-07	0.921763	0.9999
MBC derived early PC precursor	CHRNA4	ENSG00000101204.17	1	1.07e-08	0.68686	0.9999
MBC derived early PC precursor	CHRNA5	ENSG00000169684.13	1	-2.38e-07	0.854037	0.9999
MBC derived early PC precursor	CHRNA6	ENSG00000147434.8	1	1.95e-07	0.815026	0.9999
MBC derived early PC precursor	CHRNA7	ENSG00000175344.18	1	8.73e-08	0.935087	0.9999
MBC derived early PC precursor	CHRNB1	ENSG00000170175.11	1	6.42e-08	0.970582	0.9999
MBC derived early PC precursor	CHRNB2	ENSG00000160716.6	1	6.64e-07	0.400347	0.9999
MBC derived early PC precursor	CHRNB3	ENSG00000147432.7	1	2.39e-07	0.462781	0.9999
MBC derived early PC precursor	CHRNB4	ENSG00000117971.12	1	7.85e-07	0.330456	0.9999
MBC derived early PC precursor	CHST8	ENSG00000124302.13	1	5.65e-07	0.295462	0.9999
MBC derived early PC precursor	CHUK	ENSG00000213341.11	1	-3.72e-08	0.989045	0.9999
MBC derived early PC precursor	CIDEC	ENSG00000187288.10	1	4e-07	0.75197	0.9999
MBC derived early PC precursor	CIITA	ENSG00000179583.19	0.999999	-1.28e-06	0.783481	0.9999
MBC derived early PC precursor	CILP2	ENSG00000160161.9	1	5.13e-07	0.469518	0.9999
MBC derived early PC precursor	CINP	ENSG00000100865.15	1	-6.17e-08	0.982464	0.9999
MBC derived early PC precursor	CIP2A	ENSG00000163507.14	0.999999	-1.57e-06	0.479222	0.9999
MBC derived early PC precursor	CISD2	ENSG00000145354.12	1	3.39e-06	0.277717	0.9999
MBC derived early PC precursor	CKAP2	ENSG00000136108.15	0.999998	-2.65e-06	0.349696	0.9999
MBC derived early PC precursor	CKAP4	ENSG00000136026.14	0.999999	-1.32e-06	0.727169	0.9999
MBC derived early PC precursor	CKAP5	ENSG00000175216.15	0.999998	-3.06e-06	0.322696	0.9999
MBC derived early PC precursor	CKS2	ENSG00000123975.5	0.999999	-1.43e-06	0.49182	0.9999
MBC derived early PC precursor	CLCN3	ENSG00000109572.14	0.999998	-3.54e-06	0.185273	0.9999
MBC derived early PC precursor	CLCN4	ENSG00000073464.12	0.999998	-2.65e-06	0.251451	0.9999
MBC derived early PC precursor	CLCN5	ENSG00000171365.17	1	5.34e-07	0.590873	0.9999
MBC derived early PC precursor	CLDN1	ENSG00000163347.6	0.999999	-1.63e-06	0.501166	0.9999
MBC derived early PC precursor	CLDN18	ENSG00000066405.13	1	-3.1e-08	0.947111	0.9999
MBC derived early PC precursor	CLDN5	ENSG00000184113.9	1	-5.98e-07	0.543282	0.9999
MBC derived early PC precursor	CLDN7	ENSG00000181885.18	1	2.96e-06	0.0290818	0.9999
MBC derived early PC precursor	CLEC10A	ENSG00000132514.13	0.999999	-1.56e-06	0.322274	0.9999
MBC derived early PC precursor	CLEC12A	ENSG00000172322.14	1	3.16e-07	0.753052	0.9999
MBC derived early PC precursor	CLEC14A	ENSG00000176435.7	1	2.44e-07	0.839358	0.9999
MBC derived early PC precursor	CLEC16A	ENSG00000038532.16	0.999999	-8.39e-07	0.80712	0.9999
MBC derived early PC precursor	CLEC2A	ENSG00000188393.9	1	5.91e-07	0.500979	0.9999
MBC derived early PC precursor	CLEC4A	ENSG00000111729.14	1	1.12e-06	0.683704	0.9999
MBC derived early PC precursor	CLEC4C	ENSG00000198178.10	0.999999	-8.36e-07	0.588477	0.9999
MBC derived early PC precursor	CLEC4D	ENSG00000166527.8	1	-5.8e-07	0.464829	0.9999
MBC derived early PC precursor	CLEC4M	ENSG00000104938.17	1	-2.54e-07	0.815996	0.9999
MBC derived early PC precursor	CLEC5A	ENSG00000258227.7	1	1.06e-06	0.115146	0.9999
MBC derived early PC precursor	CLEC6A	ENSG00000205846.4	0.999999	-7.77e-07	0.411467	0.9999
MBC derived early PC precursor	CLEC7A	ENSG00000172243.18	0.999999	-8.57e-07	0.600366	0.9999
MBC derived early PC precursor	CLEC9A	ENSG00000197992.7	0.999998	-2.19e-06	0.0465908	0.9999
MBC derived early PC precursor	CLGN	ENSG00000153132.13	1	1.06e-07	0.923451	0.9999
MBC derived early PC precursor	CLIC3	ENSG00000169583.13	0.999999	-1.83e-06	0.213135	0.9999
MBC derived early PC precursor	CLIC4	ENSG00000169504.15	0.999999	-7.57e-07	0.463174	0.9999
MBC derived early PC precursor	CLIC6	ENSG00000159212.12	1	1.93e-07	0.87584	0.9999
MBC derived early PC precursor	CLK2	ENSG00000176444.19	1.00002	2.66e-05	0.932508	0.9999
MBC derived early PC precursor	CLK3	ENSG00000179335.18	0.999998	-2.29e-06	0.538022	0.9999
MBC derived early PC precursor	CLK4	ENSG00000113240.13	1	3.06e-06	0.412325	0.9999
MBC derived early PC precursor	CLN3	ENSG00000188603.19	0.999999	-2.07e-06	0.31717	0.9999
MBC derived early PC precursor	CLN5	ENSG00000102805.15	1	-2.31e-07	0.945938	0.9999
MBC derived early PC precursor	CLNK	ENSG00000109684.15	1	1.09e-06	0.557114	0.9999
MBC derived early PC precursor	CLOCK	ENSG00000134852.15	0.999991	-1.32e-05	0.990789	0.9999
MBC derived early PC precursor	CLPTM1L	ENSG00000049656.14	1	3.98e-06	0.408317	0.9999
MBC derived early PC precursor	CLPX	ENSG00000166855.9	0.999996	-6.26e-06	0.0398078	0.9999
MBC derived early PC precursor	CLSTN1	ENSG00000171603.18	1	2.07e-06	0.584709	0.9999
MBC derived early PC precursor	CLTC	ENSG00000141367.12	0.999997	-4.71e-06	0.267678	0.9999
MBC derived early PC precursor	CMA1	ENSG00000092009.10	1	-3.95e-07	0.602509	0.9999
MBC derived early PC precursor	CMKLR1	ENSG00000174600.14	1	5.75e-07	0.770215	0.9999
MBC derived early PC precursor	CMSS1	ENSG00000184220.12	1	3.46e-06	0.192285	0.9999
MBC derived early PC precursor	CMTM8	ENSG00000170293.9	1	3.71e-07	0.835723	0.9999
MBC derived early PC precursor	CMYA5	ENSG00000164309.15	1	-1.77e-07	0.905724	0.9999
MBC derived early PC precursor	CNDP1	ENSG00000150656.15	1	-7.25e-10	0.631236	0.9999
MBC derived early PC precursor	CNGB1	ENSG00000070729.14	1	-2.13e-07	0.837152	0.9999
MBC derived early PC precursor	CNGB3	ENSG00000170289.12	1	6.44e-08	0.797199	0.9999
MBC derived early PC precursor	CNIH4	ENSG00000143771.12	1	6.78e-07	0.777713	0.9999
MBC derived early PC precursor	CNKSR3	ENSG00000153721.19	1	-4.6e-07	0.49684	0.9999
MBC derived early PC precursor	CNMD	ENSG00000136110.13	1	1.18e-07	0.838992	0.9999
MBC derived early PC precursor	CNNM1	ENSG00000119946.11	1	2.57e-07	0.621495	0.9999
MBC derived early PC precursor	CNNM3	ENSG00000168763.16	1	2.25e-06	0.495353	0.9999
MBC derived early PC precursor	CNOT1	ENSG00000125107.18	0.999997	-5.04e-06	0.28242	0.9999
MBC derived early PC precursor	CNP	ENSG00000173786.17	0.999999	-1.15e-06	0.753619	0.9999
MBC derived early PC precursor	CNR1	ENSG00000118432.12	0.999999	-1.47e-06	0.539693	0.9999
MBC derived early PC precursor	CNR2	ENSG00000188822.8	1	6.96e-06	0.110782	0.9999
MBC derived early PC precursor	CNRIP1	ENSG00000119865.9	0.999999	-1.6e-06	0.353268	0.9999
MBC derived early PC precursor	CNST	ENSG00000162852.14	0.999998	-2.64e-06	0.376927	0.9999
MBC derived early PC precursor	CNTF	ENSG00000242689.3	1	-7.03e-07	0.701059	0.9999
MBC derived early PC precursor	CNTLN	ENSG00000044459.15	1	1.88e-07	0.896423	0.9999
MBC derived early PC precursor	CNTN2	ENSG00000184144.12	1	1.64e-07	0.798802	0.9999
MBC derived early PC precursor	CNTN6	ENSG00000134115.13	1	1.51e-06	0.0653821	0.9999
MBC derived early PC precursor	CNTNAP1	ENSG00000108797.12	1	1.81e-06	0.440367	0.9999
MBC derived early PC precursor	CNTNAP3	ENSG00000106714.17	1	2.05e-07	0.857168	0.9999
MBC derived early PC precursor	CNTNAP4	ENSG00000152910.19	1	-2.64e-07	0.865036	0.9999
MBC derived early PC precursor	CNTROB	ENSG00000170037.14	1	3.9e-09	0.998931	0.9999
MBC derived early PC precursor	COASY	ENSG00000068120.15	1	1.5e-06	0.665459	0.9999
MBC derived early PC precursor	COBLL1	ENSG00000082438.17	0.999998	-2.69e-06	0.489834	0.9999
MBC derived early PC precursor	COCH	ENSG00000100473.18	1	2.75e-06	0.216235	0.9999
MBC derived early PC precursor	COIL	ENSG00000121058.5	0.999991	-1.23e-05	0.935857	0.9999
MBC derived early PC precursor	COL10A1	ENSG00000123500.10	1	-3.71e-07	0.710119	0.9999
MBC derived early PC precursor	COL11A1	ENSG00000060718.22	1	-1.76e-07	0.880954	0.9999
MBC derived early PC precursor	COL17A1	ENSG00000065618.21	0.999999	-2.15e-06	0.340351	0.9999
MBC derived early PC precursor	COL18A1	ENSG00000182871.16	1	6.7e-06	0.0221528	0.9999
MBC derived early PC precursor	COL23A1	ENSG00000050767.17	1	2.03e-07	0.864072	0.9999
MBC derived early PC precursor	COL25A1	ENSG00000188517.16	1	-8.69e-08	0.952631	0.9999
MBC derived early PC precursor	COL2A1	ENSG00000139219.19	1	4.99e-07	0.364562	0.9999
MBC derived early PC precursor	COL4A1	ENSG00000187498.16	0.999997	-4.26e-06	0.115219	0.9999
MBC derived early PC precursor	COL4A2	ENSG00000134871.19	0.999999	-1.29e-06	0.57342	0.9999
MBC derived early PC precursor	COL4A3	ENSG00000169031.20	0.999999	-1.24e-06	0.517187	0.9999
MBC derived early PC precursor	COL4A4	ENSG00000081052.13	1	-3.77e-07	0.887673	0.9999
MBC derived early PC precursor	COL4A5	ENSG00000188153.13	1	-2.58e-07	0.782184	0.9999
MBC derived early PC precursor	COL5A1	ENSG00000130635.16	0.999998	-2.78e-06	0.262998	0.9999
MBC derived early PC precursor	COL5A2	ENSG00000204262.14	0.999999	-1.22e-06	0.582563	0.9999
MBC derived early PC precursor	COL7A1	ENSG00000114270.17	1	4.16e-07	0.706191	0.9999
MBC derived early PC precursor	COLEC12	ENSG00000158270.12	0.999999	-1.08e-06	0.509671	0.9999
MBC derived early PC precursor	COLQ	ENSG00000206561.13	1	1.48e-06	0.376082	0.9999
MBC derived early PC precursor	COMP	ENSG00000105664.11	1	-1.62e-07	0.960549	0.9999
MBC derived early PC precursor	COMT	ENSG00000093010.14	0.999999	-1.46e-06	0.691354	0.9999
MBC derived early PC precursor	COPS5	ENSG00000121022.14	0.999998	-3.28e-06	0.40956	0.9999
MBC derived early PC precursor	COQ8A	ENSG00000163050.17	0.999988	-1.72e-05	0.938508	0.9999
MBC derived early PC precursor	CORIN	ENSG00000145244.12	1	2.06e-07	0.698175	0.9999
MBC derived early PC precursor	CORO1B	ENSG00000172725.14	0.999998	-2.37e-06	0.533665	0.9999
MBC derived early PC precursor	CORO1C	ENSG00000110880.10	0.999999	-1.1e-06	0.773064	0.9999
MBC derived early PC precursor	CORT	ENSG00000241563.3	1	-3.79e-07	0.72323	0.9999
MBC derived early PC precursor	CP	ENSG00000047457.14	1	1.42e-06	0.55995	0.9999
MBC derived early PC precursor	CPA4	ENSG00000128510.12	1	6.69e-07	0.291358	0.9999
MBC derived early PC precursor	CPA5	ENSG00000158525.15	1	2.21e-07	0.51062	0.9999
MBC derived early PC precursor	CPA6	ENSG00000165078.13	1	1.42e-07	0.851312	0.9999
MBC derived early PC precursor	CPB2	ENSG00000080618.16	1	-2.64e-07	0.782111	0.9999
MBC derived early PC precursor	CPEB1	ENSG00000214575.9	1	-3.23e-07	0.695822	0.9999
MBC derived early PC precursor	CPEB2	ENSG00000137449.16	1	1.37e-06	0.552954	0.9999
MBC derived early PC precursor	CPEB3	ENSG00000107864.15	1	2.25e-06	0.358892	0.9999
MBC derived early PC precursor	CPLX3	ENSG00000213578.6	1	-1.3e-07	0.862659	0.9999
MBC derived early PC precursor	CPNE9	ENSG00000144550.13	1	1.07e-07	0.801295	0.9999
MBC derived early PC precursor	CPS1	ENSG00000021826.17	1	2.67e-08	0.810691	0.9999
MBC derived early PC precursor	CPSF6	ENSG00000111605.18	0.999997	-3.99e-06	0.3775	0.9999
MBC derived early PC precursor	CPT1A	ENSG00000110090.13	0.999998	-3.2e-06	0.222625	0.9999
MBC derived early PC precursor	CPVL	ENSG00000106066.15	0.999998	-2.27e-06	0.227646	0.9999
MBC derived early PC precursor	CPXM2	ENSG00000121898.13	0.999999	-2.07e-06	0.152824	0.9999
MBC derived early PC precursor	CPZ	ENSG00000109625.19	1	-2.52e-07	0.789959	0.9999
MBC derived early PC precursor	CR1	ENSG00000203710.11	0.999999	-8.94e-07	0.837225	0.9999
MBC derived early PC precursor	CR2	ENSG00000117322.17	1	4.36e-06	0.221337	0.9999
MBC derived early PC precursor	CRB2	ENSG00000148204.12	1	1.65e-06	0.26348	0.9999
MBC derived early PC precursor	CREB1	ENSG00000118260.15	0.999998	-3.47e-06	0.406536	0.9999
MBC derived early PC precursor	CREB3	ENSG00000107175.12	0.999983	-2.42e-05	0.688078	0.9999
MBC derived early PC precursor	CREB5	ENSG00000146592.17	1	1.71e-07	0.660683	0.9999
MBC derived early PC precursor	CREBBP	ENSG00000005339.15	0.999997	-4.17e-06	0.294499	0.9999
MBC derived early PC precursor	CREG1	ENSG00000143162.9	0.999997	-3.98e-06	0.282799	0.9999
MBC derived early PC precursor	CREG2	ENSG00000175874.10	1	-5.3e-09	0.951903	0.9999
MBC derived early PC precursor	CRH	ENSG00000147571.5	1	-3.04e-07	0.722023	0.9999
MBC derived early PC precursor	CRHR1	ENSG00000120088.14	1	2.36e-08	0.806193	0.9999
MBC derived early PC precursor	CRHR2	ENSG00000106113.19	1	5.24e-07	0.56218	0.9999
MBC derived early PC precursor	CRIPT	ENSG00000119878.6	0.999998	-3.02e-06	0.297311	0.9999
MBC derived early PC precursor	CRK	ENSG00000167193.8	0.999998	-2.51e-06	0.525538	0.9999
MBC derived early PC precursor	CRKL	ENSG00000099942.13	0.99998	-2.84e-05	0.600406	0.9999
MBC derived early PC precursor	CRNDE	ENSG00000245694.10	1	2.35e-07	0.842659	0.9999
MBC derived early PC precursor	CRNN	ENSG00000143536.7	0.999999	-1.16e-06	0.354956	0.9999
MBC derived early PC precursor	CRTAC1	ENSG00000095713.14	1	3.01e-07	0.322429	0.9999
MBC derived early PC precursor	CRTAM	ENSG00000109943.9	1	8.94e-07	0.498236	0.9999
MBC derived early PC precursor	CRY2	ENSG00000121671.12	1	7.31e-07	0.818347	0.9999
MBC derived early PC precursor	CRYAA	ENSG00000160202.7	1	3.31e-07	0.52124	0.9999
MBC derived early PC precursor	CRYBB3	ENSG00000100053.10	1	-1.98e-07	0.893382	0.9999
MBC derived early PC precursor	CRYBG1	ENSG00000112297.16	1	3.73e-07	0.916979	0.9999
MBC derived early PC precursor	CRYBG3	ENSG00000080200.10	0.999998	-2.91e-06	0.237331	0.9999
MBC derived early PC precursor	CRYGC	ENSG00000163254.5	1	-6.46e-08	0.932168	0.9999
MBC derived early PC precursor	CRYGS	ENSG00000213139.8	1	1.28e-06	0.561095	0.9999
MBC derived early PC precursor	CRYZ	ENSG00000116791.14	1	2.69e-06	0.415848	0.9999
MBC derived early PC precursor	CRYZL1	ENSG00000205758.12	1.00001	9.29e-06	0.0111851	0.9999
MBC derived early PC precursor	CSE1L	ENSG00000124207.17	1	-1.29e-07	0.969365	0.9999
MBC derived early PC precursor	CSF1	ENSG00000184371.14	1	4.29e-07	0.855997	0.9999
MBC derived early PC precursor	CSF1R	ENSG00000182578.13	0.999996	-5.53e-06	0.0222322	0.9999
MBC derived early PC precursor	CSF2	ENSG00000164400.6	1	-2.86e-07	0.734641	0.9999
MBC derived early PC precursor	CSF2RA	ENSG00000198223.16	0.999998	-3.07e-06	0.1675	0.9999
MBC derived early PC precursor	CSF2RA	ENSG00000198223.16_PAR_Y	0.999998	-3.07e-06	0.1675	0.9999
MBC derived early PC precursor	CSF2RB	ENSG00000100368.14	1	5.31e-06	0.0977348	0.9999
MBC derived early PC precursor	CSF3	ENSG00000108342.12	1	8.26e-07	0.190824	0.9999
MBC derived early PC precursor	CSF3R	ENSG00000119535.17	0.999999	-8.41e-07	0.46887	0.9999
MBC derived early PC precursor	CSK	ENSG00000103653.16	0.999996	-5.57e-06	0.30288	0.9999
MBC derived early PC precursor	CSNK1A1	ENSG00000113712.18	1	3.39e-06	0.46122	0.9999
MBC derived early PC precursor	CSNK1A1L	ENSG00000180138.7	1	6.69e-08	0.770525	0.9999
MBC derived early PC precursor	CSNK1E	ENSG00000213923.13	1	2.32e-07	0.947499	0.9999
MBC derived early PC precursor	CSNK1G1	ENSG00000169118.18	1	1.42e-07	0.966167	0.9999
MBC derived early PC precursor	CSNK2A1	ENSG00000101266.19	0.999998	-2.74e-06	0.507675	0.9999
MBC derived early PC precursor	CSNK2A2	ENSG00000070770.9	0.999998	-3.15e-06	0.419735	0.9999
MBC derived early PC precursor	CSNK2B	ENSG00000204435.13	0.999999	-2.13e-06	0.653404	0.9999
MBC derived early PC precursor	CSPG4	ENSG00000173546.7	1	-6.02e-08	0.99632	0.9999
MBC derived early PC precursor	CSPP1	ENSG00000104218.14	0.999999	-8.77e-07	0.682846	0.9999
MBC derived early PC precursor	CSRP1	ENSG00000159176.14	1	8.66e-07	0.797048	0.9999
MBC derived early PC precursor	CSRP3	ENSG00000129170.10	1	-1.13e-07	0.94643	0.9999
MBC derived early PC precursor	CST1	ENSG00000170373.8	1	8.49e-07	0.204918	0.9999
MBC derived early PC precursor	CST2	ENSG00000170369.4	1	2.26e-07	0.679155	0.9999
MBC derived early PC precursor	CST4	ENSG00000101441.4	1	-3.05e-07	0.712879	0.9999
MBC derived early PC precursor	CST5	ENSG00000170367.5	1	-1.54e-07	0.984838	0.9999
MBC derived early PC precursor	CST7	ENSG00000077984.6	1	3.94e-07	0.830609	0.9999
MBC derived early PC precursor	CTAG1B	ENSG00000184033.13	1	2.32e-08	0.808716	0.9999
MBC derived early PC precursor	CTBP1	ENSG00000159692.15	1	1.47e-06	0.758078	0.9999
MBC derived early PC precursor	CTBP2	ENSG00000175029.17	0.999999	-1.4e-06	0.386825	0.9999
MBC derived early PC precursor	CTCF	ENSG00000102974.16	0.999999	-1.12e-06	0.776836	0.9999
MBC derived early PC precursor	CTCFL	ENSG00000124092.12	1	3.7e-07	0.595199	0.9999
MBC derived early PC precursor	CTDSPL	ENSG00000144677.15	1	1.3e-06	0.512455	0.9999
MBC derived early PC precursor	CTH	ENSG00000116761.12	1	7.08e-07	0.657339	0.9999
MBC derived early PC precursor	CTHRC1	ENSG00000164932.13	1	9.92e-07	0.6637	0.9999
MBC derived early PC precursor	CTLA4	ENSG00000163599.17	0.999999	-1.49e-06	0.567111	0.9999
MBC derived early PC precursor	CTNNA1	ENSG00000044115.21	0.999998	-2.92e-06	0.448351	0.9999
MBC derived early PC precursor	CTNNAL1	ENSG00000119326.15	0.999999	-7.97e-07	0.689251	0.9999
MBC derived early PC precursor	CTNNB1	ENSG00000168036.18	0.999999	-1.6e-06	0.735659	0.9999
MBC derived early PC precursor	CTNND1	ENSG00000198561.14	1	-6.08e-07	0.850509	0.9999
MBC derived early PC precursor	CTNND2	ENSG00000169862.19	1	1.18e-07	0.580755	0.9999
MBC derived early PC precursor	CTRL	ENSG00000141086.18	1	2.14e-06	0.174124	0.9999
MBC derived early PC precursor	CTSA	ENSG00000064601.18	1	3.62e-06	0.317994	0.9999
MBC derived early PC precursor	CTSC	ENSG00000109861.16	1	1.69e-06	0.668651	0.9999
MBC derived early PC precursor	CTSG	ENSG00000100448.4	1	-4.48e-10	0.865848	0.9999
MBC derived early PC precursor	CTSH	ENSG00000103811.16	1	7.05e-06	0.112261	0.9999
MBC derived early PC precursor	CTSK	ENSG00000143387.13	0.999995	-7.64e-06	0.730318	0.9999
MBC derived early PC precursor	CTSL	ENSG00000135047.15	0.999998	-2.77e-06	0.379695	0.9999
MBC derived early PC precursor	CTTN	ENSG00000085733.16	1	3.69e-07	0.879302	0.9999
MBC derived early PC precursor	CTTNBP2NL	ENSG00000143079.15	0.999999	-1.07e-06	0.635499	0.9999
MBC derived early PC precursor	CTXN3	ENSG00000205279.8	1	1.81e-07	0.792231	0.9999
MBC derived early PC precursor	CUBN	ENSG00000107611.16	0.999999	-1.59e-06	0.282331	0.9999
MBC derived early PC precursor	CUEDC2	ENSG00000107874.11	0.999999	-8.1e-07	0.795062	0.9999
MBC derived early PC precursor	CUL1	ENSG00000055130.17	0.999998	-3.1e-06	0.725182	0.9999
MBC derived early PC precursor	CUL2	ENSG00000108094.15	0.999999	-1.46e-06	0.662112	0.9999
MBC derived early PC precursor	CUL3	ENSG00000036257.13	0.999997	-4.63e-06	0.159275	0.9999
MBC derived early PC precursor	CUL4A	ENSG00000139842.15	1	-1.9e-07	0.956315	0.9999
MBC derived early PC precursor	CUL4B	ENSG00000158290.17	0.999998	-2.84e-06	0.493038	0.9999
MBC derived early PC precursor	CUL5	ENSG00000166266.14	0.999998	-3.04e-06	0.26168	0.9999
MBC derived early PC precursor	CUTA	ENSG00000112514.16	1	2.9e-08	0.995967	0.9999
MBC derived early PC precursor	CUX2	ENSG00000111249.14	1	-3.93e-07	0.629277	0.9999
MBC derived early PC precursor	CUZD1	ENSG00000138161.14	0.999999	-8.95e-07	0.408456	0.9999
MBC derived early PC precursor	CX3CL1	ENSG00000006210.7	1	-1.54e-07	0.900037	0.9999
MBC derived early PC precursor	CX3CR1	ENSG00000168329.13	1	1.16e-07	0.91986	0.9999
MBC derived early PC precursor	CXADR	ENSG00000154639.19	1	3.75e-06	0.0174373	0.9999
MBC derived early PC precursor	CXCL10	ENSG00000169245.6	0.999999	-1.07e-06	0.588753	0.9999
MBC derived early PC precursor	CXCL11	ENSG00000169248.13	1	-1.09e-07	0.926501	0.9999
MBC derived early PC precursor	CXCL12	ENSG00000107562.16	1	3.74e-07	0.796733	0.9999
MBC derived early PC precursor	CXCL16	ENSG00000161921.15	1	-3.56e-07	0.887465	0.9999
MBC derived early PC precursor	CXCL2	ENSG00000081041.9	1	7.53e-07	0.511537	0.9999
MBC derived early PC precursor	CXCL5	ENSG00000163735.7	1	6.22e-08	0.91333	0.9999
MBC derived early PC precursor	CXCL6	ENSG00000124875.10	1	-6.1e-07	0.438258	0.9999
MBC derived early PC precursor	CXCL9	ENSG00000138755.6	1	6.89e-06	0.00506199	0.9999
MBC derived early PC precursor	CXCR1	ENSG00000163464.8	1	2.06e-08	0.864145	0.9999
MBC derived early PC precursor	CXCR2	ENSG00000180871.8	1	-4.19e-07	0.543765	0.9999
MBC derived early PC precursor	CXCR3	ENSG00000186810.8	1	2.93e-06	0.18895	0.9999
MBC derived early PC precursor	CXCR4	ENSG00000121966.7	1	2e-06	0.209806	0.9999
MBC derived early PC precursor	CXCR5	ENSG00000160683.5	0.999999	-9.12e-07	0.790473	0.9999
MBC derived early PC precursor	CXCR6	ENSG00000172215.6	1	-5.23e-07	0.721192	0.9999
MBC derived early PC precursor	CYBA	ENSG00000051523.11	1	5.79e-06	0.284743	0.9999
MBC derived early PC precursor	CYBB	ENSG00000165168.8	0.999993	-9.79e-06	0.0324606	0.9999
MBC derived early PC precursor	CYBC1	ENSG00000178927.18	1	2.46e-06	0.563704	0.9999
MBC derived early PC precursor	CYCS	ENSG00000172115.9	1	-6.31e-07	0.887524	0.9999
MBC derived early PC precursor	CYFIP2	ENSG00000055163.20	1	2.12e-06	0.949876	0.9999
MBC derived early PC precursor	CYHR1	ENSG00000187954.12	0.999998	-2.9e-06	0.685696	0.9999
MBC derived early PC precursor	CYLD	ENSG00000083799.17	1	4.38e-06	0.381407	0.9999
MBC derived early PC precursor	CYP11A1	ENSG00000140459.18	1	-4.69e-07	0.521334	0.9999
MBC derived early PC precursor	CYP11B2	ENSG00000179142.2	1	1.3e-07	0.583413	0.9999
MBC derived early PC precursor	CYP17A1	ENSG00000148795.7	1	1.66e-06	0.0717124	0.9999
MBC derived early PC precursor	CYP19A1	ENSG00000137869.15	1	7.76e-09	0.955631	0.9999
MBC derived early PC precursor	CYP1A1	ENSG00000140465.14	1	2.53e-07	0.633593	0.9999
MBC derived early PC precursor	CYP1A2	ENSG00000140505.7	1	4.15e-07	0.448834	0.9999
MBC derived early PC precursor	CYP1B1	ENSG00000138061.12	1	-5.78e-08	0.943181	0.9999
MBC derived early PC precursor	CYP20A1	ENSG00000119004.16	0.999992	-1.09e-05	0.878752	0.9999
MBC derived early PC precursor	CYP24A1	ENSG00000019186.10	0.999999	-1.34e-06	0.484998	0.9999
MBC derived early PC precursor	CYP27A1	ENSG00000135929.9	0.999997	-3.64e-06	0.132729	0.9999
MBC derived early PC precursor	CYP27B1	ENSG00000111012.10	1	4.79e-07	0.642835	0.9999
MBC derived early PC precursor	CYP2C19	ENSG00000165841.11	1	2.08e-07	0.718835	0.9999
MBC derived early PC precursor	CYP2C8	ENSG00000138115.14	1	-3.05e-07	0.75945	0.9999
MBC derived early PC precursor	CYP2C9	ENSG00000138109.11	1	-2.74e-07	0.780476	0.9999
MBC derived early PC precursor	CYP2D6	ENSG00000100197.22	1	4.78e-06	0.69584	0.9999
MBC derived early PC precursor	CYP2J2	ENSG00000134716.11	1	-1.25e-07	0.881356	0.9999
MBC derived early PC precursor	CYP3A5	ENSG00000106258.15	1	-3.95e-07	0.656344	0.9999
MBC derived early PC precursor	CYP46A1	ENSG00000036530.9	1	-3.21e-07	0.702148	0.9999
MBC derived early PC precursor	CYP4F2	ENSG00000186115.13	1	1.31e-07	0.80914	0.9999
MBC derived early PC precursor	CYP7A1	ENSG00000167910.4	1	1.26e-08	0.874363	0.9999
MBC derived early PC precursor	CYREN	ENSG00000122783.16	1	4.72e-06	0.0180728	0.9999
MBC derived early PC precursor	CYSLTR1	ENSG00000173198.6	1	4.06e-06	0.19369	0.9999
MBC derived early PC precursor	CYSLTR2	ENSG00000152207.7	1	-3.23e-07	0.76182	0.9999
MBC derived early PC precursor	CYTH2	ENSG00000105443.15	1	4.14e-06	0.0818957	0.9999
MBC derived early PC precursor	CYTOR	ENSG00000222041.11	1	1.23e-06	0.591881	0.9999
MBC derived early PC precursor	DAB1	ENSG00000173406.15	1	2.82e-07	0.339479	0.9999
MBC derived early PC precursor	DAB2	ENSG00000153071.15	0.999998	-2.58e-06	0.222079	0.9999
MBC derived early PC precursor	DACH1	ENSG00000276644.5	1	-4.37e-07	0.562259	0.9999
MBC derived early PC precursor	DACH2	ENSG00000126733.21	1	-1.69e-07	0.900411	0.9999
MBC derived early PC precursor	DACT2	ENSG00000164488.12	1	6.73e-07	0.485915	0.9999
MBC derived early PC precursor	DAG1	ENSG00000173402.12	1	8.73e-07	0.750152	0.9999
MBC derived early PC precursor	DAO	ENSG00000110887.8	1	2e-08	0.750117	0.9999
MBC derived early PC precursor	DAOA	ENSG00000182346.20	1	1.18e-07	0.79537	0.9999
MBC derived early PC precursor	DAP	ENSG00000112977.15	1	3.89e-06	0.408764	0.9999
MBC derived early PC precursor	DAP3	ENSG00000132676.16	0.999998	-2.39e-06	0.620617	0.9999
MBC derived early PC precursor	DAPK1	ENSG00000196730.13	0.999999	-1.91e-06	0.298307	0.9999
MBC derived early PC precursor	DAXX	ENSG00000204209.13	1	6.72e-06	0.0108682	0.9999
MBC derived early PC precursor	DAZAP1	ENSG00000071626.16	0.999996	-5.26e-06	0.196012	0.9999
MBC derived early PC precursor	DAZAP2	ENSG00000183283.16	1	6.5e-06	0.182996	0.9999
MBC derived early PC precursor	DAZL	ENSG00000092345.13	1	1.88e-06	0.117878	0.9999
MBC derived early PC precursor	DBN1	ENSG00000113758.13	1	2.87e-07	0.828286	0.9999
MBC derived early PC precursor	DBR1	ENSG00000138231.13	1	1.75e-06	0.602102	0.9999
MBC derived early PC precursor	DCAF1	ENSG00000145041.15	0.999999	-2.05e-06	0.947974	0.9999
MBC derived early PC precursor	DCDC1	ENSG00000170959.14	1	-2.73e-07	0.249726	0.9999
MBC derived early PC precursor	DCLK1	ENSG00000133083.14	0.999999	-8.58e-07	0.486528	0.9999
MBC derived early PC precursor	DCT	ENSG00000080166.16	1	1.33e-07	0.617408	0.9999
MBC derived early PC precursor	DCTN1	ENSG00000204843.12	0.999997	-4.78e-06	0.190475	0.9999
MBC derived early PC precursor	DCX	ENSG00000077279.18	1	-1.45e-08	0.696055	0.9999
MBC derived early PC precursor	DDB1	ENSG00000167986.14	0.999995	-6.59e-06	0.0860605	0.9999
MBC derived early PC precursor	DDB2	ENSG00000134574.11	1	1.15e-06	0.724863	0.9999
MBC derived early PC precursor	DDC	ENSG00000132437.18	1	3.13e-07	0.666362	0.9999
MBC derived early PC precursor	DDI2	ENSG00000197312.12	0.999997	-4.78e-06	0.169571	0.9999
MBC derived early PC precursor	DDIT3	ENSG00000175197.12	1	-1.42e-07	0.927889	0.9999
MBC derived early PC precursor	DDIT4L	ENSG00000145358.6	1	5.54e-07	0.539215	0.9999
MBC derived early PC precursor	DDR1	ENSG00000204580.13	1	1.66e-06	0.545017	0.9999
MBC derived early PC precursor	DDR2	ENSG00000162733.19	1	1.45e-06	0.548078	0.9999
MBC derived early PC precursor	DDX1	ENSG00000079785.15	0.999997	-3.88e-06	0.303686	0.9999
MBC derived early PC precursor	DDX10	ENSG00000178105.11	0.999999	-1.68e-06	0.531666	0.9999
MBC derived early PC precursor	DDX19A	ENSG00000168872.17	0.999989	-1.54e-05	0.829615	0.9999
MBC derived early PC precursor	DDX20	ENSG00000064703.12	1	1.49e-06	0.581616	0.9999
MBC derived early PC precursor	DDX21	ENSG00000165732.13	0.999999	-1.32e-06	0.691077	0.9999
MBC derived early PC precursor	DDX25	ENSG00000109832.14	1	7.79e-07	0.413555	0.9999
MBC derived early PC precursor	DDX27	ENSG00000124228.14	0.999998	-2.78e-06	0.519418	0.9999
MBC derived early PC precursor	DDX28	ENSG00000182810.6	1	2.09e-07	0.923148	0.9999
MBC derived early PC precursor	DDX31	ENSG00000125485.17	0.999999	-1.26e-06	0.622201	0.9999
MBC derived early PC precursor	DDX39B	ENSG00000198563.14	1	2.67e-06	0.628833	0.9999
MBC derived early PC precursor	DDX3X	ENSG00000215301.10	1	-6.58e-07	0.865243	0.9999
MBC derived early PC precursor	DDX3Y	ENSG00000067048.17	1	-3.27e-07	0.535337	0.9999
MBC derived early PC precursor	DDX43	ENSG00000080007.8	0.999999	-7.46e-07	0.511756	0.9999
MBC derived early PC precursor	DDX50	ENSG00000107625.13	1	1.44e-06	0.720536	0.9999
MBC derived early PC precursor	DDX51	ENSG00000185163.10	1	2.5e-06	0.369524	0.9999
MBC derived early PC precursor	DDX53	ENSG00000184735.7	1	-7.56e-08	0.840915	0.9999
MBC derived early PC precursor	DDX55	ENSG00000111364.16	1	-6.21e-07	0.860993	0.9999
MBC derived early PC precursor	DDX58	ENSG00000107201.10	1	2.57e-07	0.943123	0.9999
MBC derived early PC precursor	DDX6	ENSG00000110367.13	0.999998	-3.52e-06	0.461139	0.9999
MBC derived early PC precursor	DEFA1	ENSG00000206047.2	1	1.12e-06	0.144685	0.9999
MBC derived early PC precursor	DEFA6	ENSG00000164822.5	1	-2.55e-07	0.78124	0.9999
MBC derived early PC precursor	DEFB103B	ENSG00000177243.3	1	3.39e-07	0.59924	0.9999
MBC derived early PC precursor	DEFB4A	ENSG00000171711.3	1	1.11e-06	0.245397	0.9999
MBC derived early PC precursor	DEK	ENSG00000124795.17	0.999997	-4.34e-06	0.229112	0.9999
MBC derived early PC precursor	DEPDC7	ENSG00000121690.11	1	7.42e-07	0.494308	0.9999
MBC derived early PC precursor	DEPTOR	ENSG00000155792.10	0.999994	-8.28e-06	0.902692	0.9999
MBC derived early PC precursor	DERL3	ENSG00000099958.14	1	6.93e-07	0.889985	0.9999
MBC derived early PC precursor	DGAT1	ENSG00000185000.12	1	-3.49e-08	0.989879	0.9999
MBC derived early PC precursor	DHCR24	ENSG00000116133.13	1	4.33e-06	0.12084	0.9999
MBC derived early PC precursor	DHCR7	ENSG00000172893.15	1	4.15e-07	0.764553	0.9999
MBC derived early PC precursor	DHDDS	ENSG00000117682.17	0.999999	-2.09e-06	0.468739	0.9999
MBC derived early PC precursor	DHFR	ENSG00000228716.7	1	-2.35e-07	0.942777	0.9999
MBC derived early PC precursor	DHODH	ENSG00000102967.12	1	2.19e-06	0.225637	0.9999
MBC derived early PC precursor	DHRS1	ENSG00000157379.14	0.999995	-7.73e-06	0.93592	0.9999
MBC derived early PC precursor	DHRS2	ENSG00000100867.14	1	-4.3e-08	0.856702	0.9999
MBC derived early PC precursor	DHX29	ENSG00000067248.10	0.999998	-2.18e-06	0.452669	0.9999
MBC derived early PC precursor	DHX30	ENSG00000132153.15	1	2.32e-06	0.537466	0.9999
MBC derived early PC precursor	DHX34	ENSG00000134815.19	1	1.25e-06	0.591287	0.9999
MBC derived early PC precursor	DHX57	ENSG00000163214.21	0.999999	-7.55e-07	0.730074	0.9999
MBC derived early PC precursor	DHX9	ENSG00000135829.17	0.999997	-4.99e-06	0.263387	0.9999
MBC derived early PC precursor	DIABLO	ENSG00000184047.19	1	2.46e-06	0.1581	0.9999
MBC derived early PC precursor	DICER1	ENSG00000100697.14	0.999999	-1.74e-06	0.597755	0.9999
MBC derived early PC precursor	DIO2	ENSG00000211448.12	1	5.75e-08	0.984876	0.9999
MBC derived early PC precursor	DIP2A	ENSG00000160305.18	1	6.36e-06	0.112979	0.9999
MBC derived early PC precursor	DIP2B	ENSG00000066084.13	0.999998	-3.11e-06	0.292896	0.9999
MBC derived early PC precursor	DIRAS3	ENSG00000162595.7	1	-1.83e-07	0.882309	0.9999
MBC derived early PC precursor	DIS3	ENSG00000083520.15	0.999998	-2.58e-06	0.483945	0.9999
MBC derived early PC precursor	DIS3L2	ENSG00000144535.19	0.999999	-1.15e-06	0.747638	0.9999
MBC derived early PC precursor	DISC1	ENSG00000162946.22	1	9.24e-07	0.628594	0.9999
MBC derived early PC precursor	DISP1	ENSG00000154309.8	1	-1.05e-08	0.993353	0.9999
MBC derived early PC precursor	DKC1	ENSG00000130826.18	0.999998	-3.4e-06	0.328746	0.9999
MBC derived early PC precursor	DKK1	ENSG00000107984.10	1	1.22e-06	0.298595	0.9999
MBC derived early PC precursor	DKK3	ENSG00000050165.18	1	2.03e-06	0.253197	0.9999
MBC derived early PC precursor	DLD	ENSG00000091140.14	0.999997	-4.89e-06	0.191926	0.9999
MBC derived early PC precursor	DLEC1	ENSG00000008226.20	1	8.68e-07	0.413412	0.9999
MBC derived early PC precursor	DLEU1	ENSG00000176124.14	1	2.42e-07	0.935139	0.9999
MBC derived early PC precursor	DLEU2	ENSG00000231607.12	0.999995	-7.92e-06	0.0183754	0.9999
MBC derived early PC precursor	DLG1	ENSG00000075711.21	0.999998	-2.47e-06	0.314511	0.9999
MBC derived early PC precursor	DLG4	ENSG00000132535.20	0.999999	-1.38e-06	0.272722	0.9999
MBC derived early PC precursor	DLK1	ENSG00000185559.16	1	-2.08e-07	0.876253	0.9999
MBC derived early PC precursor	DLK2	ENSG00000171462.15	1	2.01e-07	0.62421	0.9999
MBC derived early PC precursor	DLL1	ENSG00000198719.9	1	1.19e-06	0.401751	0.9999
MBC derived early PC precursor	DLL3	ENSG00000090932.11	1	6.61e-07	0.548802	0.9999
MBC derived early PC precursor	DLL4	ENSG00000128917.8	1	-6.42e-07	0.591642	0.9999
MBC derived early PC precursor	DLX4	ENSG00000108813.11	1	2.98e-07	0.713494	0.9999
MBC derived early PC precursor	DMBX1	ENSG00000197587.11	1	2.16e-07	0.682727	0.9999
MBC derived early PC precursor	DMD	ENSG00000198947.15	0.999999	-1.29e-06	0.382893	0.9999
MBC derived early PC precursor	DMKN	ENSG00000161249.21	1	1.24e-06	0.380105	0.9999
MBC derived early PC precursor	DMPK	ENSG00000104936.17	1	1.17e-06	0.614473	0.9999
MBC derived early PC precursor	DMRT2	ENSG00000173253.15	1	1.19e-06	0.169337	0.9999
MBC derived early PC precursor	DMWD	ENSG00000185800.12	1	6.27e-06	0.107137	0.9999
MBC derived early PC precursor	DMXL1	ENSG00000172869.14	1.00001	1.58e-05	0.139984	0.9999
MBC derived early PC precursor	DMXL2	ENSG00000104093.13	0.999999	-2.12e-06	0.289664	0.9999
MBC derived early PC precursor	DNAH1	ENSG00000114841.17	1	-4.33e-07	0.889039	0.9999
MBC derived early PC precursor	DNAH10	ENSG00000197653.16	1	-2.72e-07	0.789033	0.9999
MBC derived early PC precursor	DNAH11	ENSG00000105877.18	1	-3.07e-08	0.806296	0.9999
MBC derived early PC precursor	DNAH12	ENSG00000174844.14	1	8.49e-07	0.357746	0.9999
MBC derived early PC precursor	DNAH14	ENSG00000185842.15	1	-3.71e-07	0.70351	0.9999
MBC derived early PC precursor	DNAH2	ENSG00000183914.14	1	8.53e-07	0.127447	0.9999
MBC derived early PC precursor	DNAH5	ENSG00000039139.9	1	-1.32e-07	0.966546	0.9999
MBC derived early PC precursor	DNAH7	ENSG00000118997.14	1	3e-07	0.695683	0.9999
MBC derived early PC precursor	DNAH8	ENSG00000124721.18	1	2.52e-06	0.0896856	0.9999
MBC derived early PC precursor	DNAH9	ENSG00000007174.18	1	-6.08e-08	0.959762	0.9999
MBC derived early PC precursor	DNAI1	ENSG00000122735.16	1	4.65e-07	0.503046	0.9999
MBC derived early PC precursor	DNAJA1	ENSG00000086061.16	0.999994	-8.59e-06	0.00790402	0.9999
MBC derived early PC precursor	DNAJA3	ENSG00000103423.14	1	2.5e-06	0.377185	0.9999
MBC derived early PC precursor	DNAJB12	ENSG00000148719.15	0.999998	-3.1e-06	0.207449	0.9999
MBC derived early PC precursor	DNAJB2	ENSG00000135924.15	1	3.53e-06	0.326551	0.9999
MBC derived early PC precursor	DNAJB4	ENSG00000162616.9	0.999999	-1.03e-06	0.599757	0.9999
MBC derived early PC precursor	DNAJB5	ENSG00000137094.14	1	1.21e-06	0.470953	0.9999
MBC derived early PC precursor	DNAJC10	ENSG00000077232.18	0.999998	-2.71e-06	0.50865	0.9999
MBC derived early PC precursor	DNAJC17	ENSG00000104129.10	0.999999	-1.28e-06	0.611526	0.9999
MBC derived early PC precursor	DNAJC9	ENSG00000213551.7	0.999999	-8.83e-07	0.81683	0.9999
MBC derived early PC precursor	DNASE1L3	ENSG00000163687.14	0.999998	-2.29e-06	0.265217	0.9999
MBC derived early PC precursor	DNM1	ENSG00000106976.20	1	6.9e-07	0.615968	0.9999
MBC derived early PC precursor	DNM2	ENSG00000079805.16	0.999997	-3.97e-06	0.415896	0.9999
MBC derived early PC precursor	DNMT1	ENSG00000130816.16	0.999998	-3.49e-06	0.360186	0.9999
MBC derived early PC precursor	DNMT3A	ENSG00000119772.16	1	-2.15e-07	0.948188	0.9999
MBC derived early PC precursor	DNMT3B	ENSG00000088305.18	1	3.86e-07	0.621419	0.9999
MBC derived early PC precursor	DNPEP	ENSG00000123992.19	1	2.69e-06	0.295166	0.9999
MBC derived early PC precursor	DNTT	ENSG00000107447.8	0.999999	-9.88e-07	0.328786	0.9999
MBC derived early PC precursor	DOC2A	ENSG00000149927.18	1	5.56e-07	0.307933	0.9999
MBC derived early PC precursor	DOCK9	ENSG00000088387.19	0.999999	-1.5e-06	0.445684	0.9999
MBC derived early PC precursor	DOK5	ENSG00000101134.12	0.999999	-9.84e-07	0.248931	0.9999
MBC derived early PC precursor	DOK7	ENSG00000175920.18	1	1.53e-06	0.306638	0.9999
MBC derived early PC precursor	DOT1L	ENSG00000104885.18	1	5.91e-07	0.864055	0.9999
MBC derived early PC precursor	DPAGT1	ENSG00000172269.19	1	3.7e-06	0.223251	0.9999
MBC derived early PC precursor	DPF2	ENSG00000133884.10	1	6.46e-06	0.0683186	0.9999
MBC derived early PC precursor	DPF3	ENSG00000205683.11	1	-6.65e-07	0.715687	0.9999
MBC derived early PC precursor	DPM1	ENSG00000000419.12	0.999999	-1.16e-06	0.760617	0.9999
MBC derived early PC precursor	DPP4	ENSG00000197635.10	1	-6.77e-07	0.567419	0.9999
MBC derived early PC precursor	DPP8	ENSG00000074603.19	0.999998	-2.52e-06	0.428238	0.9999
MBC derived early PC precursor	DPPA2	ENSG00000163530.4	1	-4.01e-07	0.661322	0.9999
MBC derived early PC precursor	DPT	ENSG00000143196.5	0.999992	-1.08e-05	0.597171	0.9999
MBC derived early PC precursor	DPY19L2	ENSG00000177990.12	1	5.88e-07	0.176081	0.9999
MBC derived early PC precursor	DPYD	ENSG00000188641.14	0.999998	-2.9e-06	0.312601	0.9999
MBC derived early PC precursor	DPYSL2	ENSG00000092964.18	1	1.2e-06	0.674194	0.9999
MBC derived early PC precursor	DRAM1	ENSG00000136048.14	1	1.62e-06	0.555114	0.9999
MBC derived early PC precursor	DRC1	ENSG00000157856.12	1	-2.47e-07	0.810975	0.9999
MBC derived early PC precursor	DRC3	ENSG00000171962.18	1	-3.41e-07	0.681177	0.9999
MBC derived early PC precursor	DRD1	ENSG00000184845.4	1	2.06e-07	0.654449	0.9999
MBC derived early PC precursor	DRD2	ENSG00000149295.14	1	-3.02e-07	0.774669	0.9999
MBC derived early PC precursor	DRD3	ENSG00000151577.13	1	-1.08e-07	0.983134	0.9999
MBC derived early PC precursor	DRD5	ENSG00000169676.6	1	2.01e-07	0.840917	0.9999
MBC derived early PC precursor	DRG1	ENSG00000185721.13	1	6.91e-06	0.927072	0.9999
MBC derived early PC precursor	DSG1	ENSG00000134760.6	1	-4.19e-07	0.578467	0.9999
MBC derived early PC precursor	DSG2	ENSG00000046604.13	1	2.31e-07	0.86001	0.9999
MBC derived early PC precursor	DSG3	ENSG00000134757.5	1	4.02e-06	0.0386412	0.9999
MBC derived early PC precursor	DST	ENSG00000151914.20	0.999999	-1.45e-06	0.639594	0.9999
MBC derived early PC precursor	DTNA	ENSG00000134769.21	1	1.01e-06	0.534468	0.9999
MBC derived early PC precursor	DTNBP1	ENSG00000047579.19	0.999997	-4.12e-06	0.125268	0.9999
MBC derived early PC precursor	DTX1	ENSG00000135144.7	0.999997	-4.36e-06	0.109538	0.9999
MBC derived early PC precursor	DUOX2	ENSG00000140279.12	1	5.44e-07	0.494125	0.9999
MBC derived early PC precursor	DUOXA1	ENSG00000140254.12	1	3.01e-07	0.790534	0.9999
MBC derived early PC precursor	DUOXA2	ENSG00000140274.14	1	4.11e-07	0.481613	0.9999
MBC derived early PC precursor	DUSP13	ENSG00000079393.20	1	4e-07	0.490575	0.9999
MBC derived early PC precursor	DUSP23	ENSG00000158716.9	1	5.05e-06	0.994548	0.9999
MBC derived early PC precursor	DUSP28	ENSG00000188542.9	1.00001	1.29e-05	0.744542	0.9999
MBC derived early PC precursor	DUSP5	ENSG00000138166.6	0.999997	-4.84e-06	0.0663494	0.9999
MBC derived early PC precursor	DUSP6	ENSG00000139318.8	0.999999	-7.92e-07	0.768076	0.9999
MBC derived early PC precursor	DUX4	ENSG00000260596.5	1	5.78e-07	0.712232	0.9999
MBC derived early PC precursor	DVL1	ENSG00000107404.20	0.999999	-1.41e-06	0.556217	0.9999
MBC derived early PC precursor	DVL2	ENSG00000004975.12	1	2.97e-06	0.349629	0.9999
MBC derived early PC precursor	DVL3	ENSG00000161202.20	1	4.57e-06	0.0913059	0.9999
MBC derived early PC precursor	DYDC1	ENSG00000170788.14	1	4.19e-08	0.909719	0.9999
MBC derived early PC precursor	DYNC1H1	ENSG00000197102.12	1	2.6e-06	0.511018	0.9999
MBC derived early PC precursor	DYRK1A	ENSG00000157540.21	0.999988	-1.71e-05	0.0244963	0.9999
MBC derived early PC precursor	DYRK1B	ENSG00000105204.14	0.999997	-3.66e-06	0.191043	0.9999
MBC derived early PC precursor	DZIP1L	ENSG00000158163.15	1	-2.4e-07	0.807608	0.9999
MBC derived early PC precursor	E2F1	ENSG00000101412.13	1	2.23e-06	0.145701	0.9999
MBC derived early PC precursor	E2F3	ENSG00000112242.15	0.999999	-1.62e-06	0.526085	0.9999
MBC derived early PC precursor	E2F4	ENSG00000205250.9	1.00001	7.84e-06	0.0196563	0.9999
MBC derived early PC precursor	E4F1	ENSG00000167967.16	0.999999	-1.08e-06	0.592138	0.9999
MBC derived early PC precursor	EBF1	ENSG00000164330.17	0.999998	-2.76e-06	0.292397	0.9999
MBC derived early PC precursor	EBF2	ENSG00000221818.9	1	-1.3e-07	0.980938	0.9999
MBC derived early PC precursor	EBI3	ENSG00000105246.6	1	-4.03e-07	0.779204	0.9999
MBC derived early PC precursor	EBP	ENSG00000147155.11	1	1.29e-06	0.702696	0.9999
MBC derived early PC precursor	ECD	ENSG00000122882.11	1	2.57e-07	0.947835	0.9999
MBC derived early PC precursor	ECE1	ENSG00000117298.16	0.999998	-2.22e-06	0.582934	0.9999
MBC derived early PC precursor	ECEL1	ENSG00000171551.12	1	3.32e-07	0.575496	0.9999
MBC derived early PC precursor	ECHDC1	ENSG00000093144.19	0.999998	-2.75e-06	0.454414	0.9999
MBC derived early PC precursor	ECHS1	ENSG00000127884.5	1	5.08e-06	0.0915416	0.9999
MBC derived early PC precursor	ECPAS	ENSG00000136813.14	1	1.57e-06	0.691616	0.9999
MBC derived early PC precursor	ECRG4	ENSG00000119147.10	1	-3.36e-07	0.690266	0.9999
MBC derived early PC precursor	ECSIT	ENSG00000130159.14	0.999984	-2.37e-05	0.929975	0.9999
MBC derived early PC precursor	EDA	ENSG00000158813.18	1	1.28e-07	0.81817	0.9999
MBC derived early PC precursor	EDIL3	ENSG00000164176.13	0.999999	-9.28e-07	0.26592	0.9999
MBC derived early PC precursor	EDN1	ENSG00000078401.7	1	1.23e-07	0.825293	0.9999
MBC derived early PC precursor	EDNRA	ENSG00000151617.17	1	-3.43e-07	0.786215	0.9999
MBC derived early PC precursor	EDNRB	ENSG00000136160.17	1	-2.8e-07	0.833164	0.9999
MBC derived early PC precursor	EDRF1	ENSG00000107938.18	1	5.17e-07	0.86392	0.9999
MBC derived early PC precursor	EED	ENSG00000074266.21	1	2.54e-06	0.497634	0.9999
MBC derived early PC precursor	EEF1A2	ENSG00000101210.12	1	-3.66e-07	0.637348	0.9999
MBC derived early PC precursor	EEF1AKNMT	ENSG00000010165.20	0.999999	-1.75e-06	0.584592	0.9999
MBC derived early PC precursor	EEF1G	ENSG00000254772.10	0.999995	-7.22e-06	0.65458	0.9999
MBC derived early PC precursor	EFHC1	ENSG00000096093.16	1	1.69e-06	0.495862	0.9999
MBC derived early PC precursor	EFHC2	ENSG00000183690.13	1	-2.8e-07	0.748895	0.9999
MBC derived early PC precursor	EFNB2	ENSG00000125266.8	1	1.9e-06	0.426194	0.9999
MBC derived early PC precursor	EFR3A	ENSG00000132294.15	1	6.81e-07	0.874206	0.9999
MBC derived early PC precursor	EFR3B	ENSG00000084710.14	1	8.23e-07	0.205069	0.9999
MBC derived early PC precursor	EFS	ENSG00000100842.13	1	3.63e-07	0.779248	0.9999
MBC derived early PC precursor	EFTUD2	ENSG00000108883.13	0.999997	-3.77e-06	0.230609	0.9999
MBC derived early PC precursor	EGF	ENSG00000138798.13	1	-9.54e-09	0.777483	0.9999
MBC derived early PC precursor	EGFL6	ENSG00000198759.12	1	-3.75e-07	0.732504	0.9999
MBC derived early PC precursor	EGFL7	ENSG00000172889.16	1	-5.01e-07	0.579969	0.9999
MBC derived early PC precursor	EGFL8	ENSG00000241404.7	1	-3.59e-07	0.734586	0.9999
MBC derived early PC precursor	EGFR	ENSG00000146648.18	1	1.85e-06	0.380843	0.9999
MBC derived early PC precursor	EGLN1	ENSG00000135766.9	0.999999	-8.19e-07	0.804799	0.9999
MBC derived early PC precursor	EGLN3	ENSG00000129521.14	1	-4.7e-07	0.724304	0.9999
MBC derived early PC precursor	EGR2	ENSG00000122877.16	0.999999	-1.68e-06	0.370223	0.9999
MBC derived early PC precursor	EGR3	ENSG00000179388.9	0.999998	-3.52e-06	0.147928	0.9999
MBC derived early PC precursor	EGR4	ENSG00000135625.8	1	-8.89e-08	0.907005	0.9999
MBC derived early PC precursor	EHBP1	ENSG00000115504.14	1	2.34e-06	0.366013	0.9999
MBC derived early PC precursor	EHF	ENSG00000135373.12	1	2.85e-07	0.856566	0.9999
MBC derived early PC precursor	EHMT1	ENSG00000181090.21	1	5.81e-06	0.764083	0.9999
MBC derived early PC precursor	EHMT2	ENSG00000204371.11	1	1.18e-06	0.723436	0.9999
MBC derived early PC precursor	EID1	ENSG00000255302.5	1	2.33e-06	0.565555	0.9999
MBC derived early PC precursor	EIF1AD	ENSG00000175376.9	0.999998	-3.28e-06	0.260972	0.9999
MBC derived early PC precursor	EIF1AY	ENSG00000198692.10	1	-2.61e-08	0.940947	0.9999
MBC derived early PC precursor	EIF1B	ENSG00000114784.4	1	1.86e-06	0.677942	0.9999
MBC derived early PC precursor	EIF2AK2	ENSG00000055332.18	0.999998	-2.39e-06	0.379705	0.9999
MBC derived early PC precursor	EIF2AK3	ENSG00000172071.14	1	-4e-09	0.997606	0.9999
MBC derived early PC precursor	EIF2AK4	ENSG00000128829.12	0.999997	-3.65e-06	0.165349	0.9999
MBC derived early PC precursor	EIF2S1	ENSG00000134001.14	0.999998	-2.34e-06	0.524207	0.9999
MBC derived early PC precursor	EIF3A	ENSG00000107581.13	0.999996	-5.53e-06	0.162733	0.9999
MBC derived early PC precursor	EIF3C	ENSG00000184110.14	0.999997	-4.81e-06	0.337026	0.9999
MBC derived early PC precursor	EIF4A1	ENSG00000161960.15	0.999992	-1.18e-05	0.00422044	0.9999
MBC derived early PC precursor	EIF4A3	ENSG00000141543.12	0.999997	-4.59e-06	0.170081	0.9999
MBC derived early PC precursor	EIF4E	ENSG00000151247.12	0.999998	-2.39e-06	0.944576	0.9999
MBC derived early PC precursor	EIF4EBP1	ENSG00000187840.5	1	-3.92e-07	0.894068	0.9999
MBC derived early PC precursor	EIF4EBP2	ENSG00000148730.7	0.999996	-5.05e-06	0.206457	0.9999
MBC derived early PC precursor	EIF4EBP3	ENSG00000243056.2	1	5.34e-06	0.0390762	0.9999
MBC derived early PC precursor	EIF4ENIF1	ENSG00000184708.18	0.999999	-9.11e-07	0.781096	0.9999
MBC derived early PC precursor	EIF4G1	ENSG00000114867.20	0.999993	-1.03e-05	0.0101368	0.9999
MBC derived early PC precursor	EIF5A	ENSG00000132507.18	0.999997	-4.51e-06	0.262445	0.9999
MBC derived early PC precursor	EIF5AL1	ENSG00000253626.3	1	-3.72e-07	0.782045	0.9999
MBC derived early PC precursor	EIPR1	ENSG00000032389.12	0.999999	-8.87e-07	0.646682	0.9999
MBC derived early PC precursor	ELAC1	ENSG00000141642.9	1	5.88e-07	0.794714	0.9999
MBC derived early PC precursor	ELAC2	ENSG00000006744.19	1	2.49e-07	0.941107	0.9999
MBC derived early PC precursor	ELANE	ENSG00000197561.7	1	5.66e-07	0.38874	0.9999
MBC derived early PC precursor	ELAVL1	ENSG00000066044.15	0.999999	-2.16e-06	0.60254	0.9999
MBC derived early PC precursor	ELF4	ENSG00000102034.16	1	2.62e-06	0.168257	0.9999
MBC derived early PC precursor	ELFN1	ENSG00000225968.7	1	-4.3e-08	0.895577	0.9999
MBC derived early PC precursor	ELK1	ENSG00000126767.18	1	1.66e-06	0.586624	0.9999
MBC derived early PC precursor	ELK3	ENSG00000111145.8	1	8.05e-08	0.985298	0.9999
MBC derived early PC precursor	ELK4	ENSG00000158711.14	0.999999	-1.1e-06	0.532664	0.9999
MBC derived early PC precursor	ELMOD1	ENSG00000110675.13	1	-1.82e-07	0.898715	0.9999
MBC derived early PC precursor	ELMOD2	ENSG00000179387.10	0.999993	-9.5e-06	0.820118	0.9999
MBC derived early PC precursor	ELN	ENSG00000049540.17	1	-2.81e-07	0.818748	0.9999
MBC derived early PC precursor	ELOB	ENSG00000103363.14	1	-4.08e-07	0.770476	0.9999
MBC derived early PC precursor	ELOC	ENSG00000154582.16	1	-1.78e-07	0.955249	0.9999
MBC derived early PC precursor	ELSPBP1	ENSG00000169393.9	1	-4.71e-07	0.916314	0.9999
MBC derived early PC precursor	EMC1	ENSG00000127463.15	0.999998	-2.35e-06	0.488744	0.9999
MBC derived early PC precursor	EMC4	ENSG00000128463.13	1	1.79e-06	0.566701	0.9999
MBC derived early PC precursor	EMD	ENSG00000102119.11	0.999999	-1.02e-06	0.771235	0.9999
MBC derived early PC precursor	EMP1	ENSG00000134531.10	0.999999	-1.42e-06	0.353085	0.9999
MBC derived early PC precursor	EMP2	ENSG00000213853.10	1	4.87e-06	0.0200352	0.9999
MBC derived early PC precursor	EMSY	ENSG00000158636.16	0.999998	-2.75e-06	0.322614	0.9999
MBC derived early PC precursor	EMX2	ENSG00000170370.12	1	-1.82e-07	0.867398	0.9999
MBC derived early PC precursor	EN1	ENSG00000163064.7	1	4.26e-07	0.369134	0.9999
MBC derived early PC precursor	EN2	ENSG00000164778.4	1	-3.31e-07	0.65326	0.9999
MBC derived early PC precursor	ENG	ENSG00000106991.13	0.999998	-2.17e-06	0.348626	0.9999
MBC derived early PC precursor	ENKUR	ENSG00000151023.17	1	-3.36e-07	0.704908	0.9999
MBC derived early PC precursor	ENO2	ENSG00000111674.9	0.999999	-1.67e-06	0.585119	0.9999
MBC derived early PC precursor	ENOSF1	ENSG00000132199.20	0.999999	-1.12e-06	0.64246	0.9999
MBC derived early PC precursor	ENOX1	ENSG00000120658.13	1	-6.98e-09	0.93224	0.9999
MBC derived early PC precursor	ENOX2	ENSG00000165675.16	1	-4.99e-07	0.848197	0.9999
MBC derived early PC precursor	ENPEP	ENSG00000138792.10	1	-2.23e-08	0.988242	0.9999
MBC derived early PC precursor	ENPP1	ENSG00000197594.13	1	1.41e-08	0.992353	0.9999
MBC derived early PC precursor	ENPP2	ENSG00000136960.12	0.999997	-4.32e-06	0.155949	0.9999
MBC derived early PC precursor	ENPP3	ENSG00000154269.15	1	4.53e-07	0.620369	0.9999
MBC derived early PC precursor	ENTPD1	ENSG00000138185.20	0.999994	-8.9e-06	0.0212951	0.9999
MBC derived early PC precursor	ENTPD2	ENSG00000054179.12	1	-3.5e-07	0.621214	0.9999
MBC derived early PC precursor	EOMES	ENSG00000163508.13	1	-1.88e-07	0.879968	0.9999
MBC derived early PC precursor	EP300	ENSG00000100393.14	1	4.62e-07	0.9252	0.9999
MBC derived early PC precursor	EPAS1	ENSG00000116016.14	1	-5.86e-07	0.869687	0.9999
MBC derived early PC precursor	EPB41L3	ENSG00000082397.17	0.999999	-1.86e-06	0.298876	0.9999
MBC derived early PC precursor	EPCAM	ENSG00000119888.11	1	1.28e-06	0.28498	0.9999
MBC derived early PC precursor	EPDR1	ENSG00000086289.12	0.999999	-7.37e-07	0.646953	0.9999
MBC derived early PC precursor	EPG5	ENSG00000152223.15	1	2.34e-06	0.391082	0.9999
MBC derived early PC precursor	EPHA1	ENSG00000146904.9	1	2.3e-06	0.170333	0.9999
MBC derived early PC precursor	EPHA10	ENSG00000183317.17	1	4.67e-07	0.620886	0.9999
MBC derived early PC precursor	EPHA2	ENSG00000142627.13	1	2.31e-07	0.843839	0.9999
MBC derived early PC precursor	EPHA3	ENSG00000044524.11	1	-4.34e-07	0.756347	0.9999
MBC derived early PC precursor	EPHA4	ENSG00000116106.12	0.999999	-1.06e-06	0.509301	0.9999
MBC derived early PC precursor	EPHA7	ENSG00000135333.14	1	8.23e-08	0.885906	0.9999
MBC derived early PC precursor	EPHA8	ENSG00000070886.12	1	-3.62e-07	0.609972	0.9999
MBC derived early PC precursor	EPHB1	ENSG00000154928.18	0.999999	-9.99e-07	0.251442	0.9999
MBC derived early PC precursor	EPHB2	ENSG00000133216.16	1	-6.13e-08	0.958557	0.9999
MBC derived early PC precursor	EPHB4	ENSG00000196411.10	1	-3.74e-07	0.805841	0.9999
MBC derived early PC precursor	EPHB6	ENSG00000106123.12	1	2.77e-06	0.342148	0.9999
MBC derived early PC precursor	EPHX1	ENSG00000143819.12	1	-4.94e-07	0.7767	0.9999
MBC derived early PC precursor	EPHX2	ENSG00000120915.14	1	-7.05e-07	0.682937	0.9999
MBC derived early PC precursor	EPM2AIP1	ENSG00000178567.8	1	1e-06	0.76023	0.9999
MBC derived early PC precursor	EPO	ENSG00000130427.3	1	-1.47e-07	0.982148	0.9999
MBC derived early PC precursor	EPOR	ENSG00000187266.14	1	-5.92e-07	0.759139	0.9999
MBC derived early PC precursor	EPS8L3	ENSG00000198758.10	1	3.32e-07	0.411671	0.9999
MBC derived early PC precursor	ERAP1	ENSG00000164307.13	0.999997	-4.87e-06	0.211171	0.9999
MBC derived early PC precursor	ERAS	ENSG00000187682.2	1	-1.53e-07	0.979795	0.9999
MBC derived early PC precursor	ERBB2	ENSG00000141736.13	1	1.16e-06	0.48561	0.9999
MBC derived early PC precursor	ERBB3	ENSG00000065361.15	1	-4.8e-07	0.675515	0.9999
MBC derived early PC precursor	ERC1	ENSG00000082805.20	1	-4.35e-07	0.857543	0.9999
MBC derived early PC precursor	ERCC1	ENSG00000012061.15	1	4.29e-06	0.238558	0.9999
MBC derived early PC precursor	ERCC2	ENSG00000104884.15	0.999999	-1.12e-06	0.660175	0.9999
MBC derived early PC precursor	ERCC3	ENSG00000163161.14	0.999999	-7.55e-07	0.832108	0.9999
MBC derived early PC precursor	ERCC4	ENSG00000175595.15	1	8.18e-07	0.707534	0.9999
MBC derived early PC precursor	ERCC5	ENSG00000134899.21	1	-4.19e-07	0.905559	0.9999
MBC derived early PC precursor	ERCC6	ENSG00000225830.13	0.999999	-1.58e-06	0.605443	0.9999
MBC derived early PC precursor	EREG	ENSG00000124882.4	1	8.62e-08	0.839081	0.9999
MBC derived early PC precursor	ERFE	ENSG00000178752.16	1	7.59e-07	0.181665	0.9999
MBC derived early PC precursor	ERG	ENSG00000157554.19	0.999999	-1.01e-06	0.293449	0.9999
MBC derived early PC precursor	ERG28	ENSG00000133935.7	0.999993	-1.03e-05	0.957418	0.9999
MBC derived early PC precursor	ERGIC2	ENSG00000087502.18	1	-3.78e-07	0.918328	0.9999
MBC derived early PC precursor	ERLIN2	ENSG00000147475.17	1	3.58e-06	0.236412	0.9999
MBC derived early PC precursor	ERMAP	ENSG00000164010.15	1	4.64e-08	0.903447	0.9999
MBC derived early PC precursor	ERN1	ENSG00000178607.16	1	4.13e-06	0.165868	0.9999
MBC derived early PC precursor	ERP27	ENSG00000139055.7	0.999998	-3.44e-06	0.77504	0.9999
MBC derived early PC precursor	ERRFI1	ENSG00000116285.13	1	4.94e-06	0.88774	0.9999
MBC derived early PC precursor	ERVFRD-1	ENSG00000244476.3	1	-1.55e-07	0.913659	0.9999
MBC derived early PC precursor	ESF1	ENSG00000089048.14	0.999989	-1.52e-05	0.621884	0.9999
MBC derived early PC precursor	ESM1	ENSG00000164283.13	1	1.24e-08	0.978238	0.9999
MBC derived early PC precursor	ESR1	ENSG00000091831.23	1	-5.52e-07	0.77635	0.9999
MBC derived early PC precursor	ESR2	ENSG00000140009.18	1	3.32e-06	0.176465	0.9999
MBC derived early PC precursor	ESRRA	ENSG00000173153.15	1	4.38e-06	0.12755	0.9999
MBC derived early PC precursor	ESRRG	ENSG00000196482.18	1	1.05e-07	0.867216	0.9999
MBC derived early PC precursor	ETS1	ENSG00000134954.14	1	2.65e-06	0.261847	0.9999
MBC derived early PC precursor	ETV1	ENSG00000006468.14	1	2.5e-09	0.915814	0.9999
MBC derived early PC precursor	ETV3	ENSG00000117036.12	0.999999	-8.77e-07	0.687229	0.9999
MBC derived early PC precursor	ETV5	ENSG00000244405.8	0.999999	-1.55e-06	0.336793	0.9999
MBC derived early PC precursor	ETV6	ENSG00000139083.11	0.999998	-3.32e-06	0.37904	0.9999
MBC derived early PC precursor	EVI2B	ENSG00000185862.7	0.999998	-2.56e-06	0.534131	0.9999
MBC derived early PC precursor	EVI5	ENSG00000067208.14	0.999998	-2.39e-06	0.495541	0.9999
MBC derived early PC precursor	EWSR1	ENSG00000182944.17	0.999996	-6.23e-06	0.1715	0.9999
MBC derived early PC precursor	EXO1	ENSG00000174371.17	0.999999	-1.11e-06	0.38105	0.9999
MBC derived early PC precursor	EXOSC10	ENSG00000171824.14	0.999997	-4.83e-06	0.175837	0.9999
MBC derived early PC precursor	EYA1	ENSG00000104313.20	1	-2.06e-07	0.842864	0.9999
MBC derived early PC precursor	EYA4	ENSG00000112319.19	1	-4.69e-08	0.832941	0.9999
MBC derived early PC precursor	EZH1	ENSG00000108799.13	0.999998	-3.3e-06	0.334829	0.9999
MBC derived early PC precursor	EZH2	ENSG00000106462.11	0.999999	-1.16e-06	0.633935	0.9999
MBC derived early PC precursor	EZHIP	ENSG00000187690.4	1	8.2e-07	0.516807	0.9999
MBC derived early PC precursor	F11	ENSG00000088926.14	1	9.54e-08	0.886756	0.9999
MBC derived early PC precursor	F11R	ENSG00000158769.18	1.00001	7.54e-06	0.0356357	0.9999
MBC derived early PC precursor	F12	ENSG00000131187.9	1	2.52e-07	0.648686	0.9999
MBC derived early PC precursor	F13A1	ENSG00000124491.16	0.999999	-1.69e-06	0.375549	0.9999
MBC derived early PC precursor	F2R	ENSG00000181104.7	1	5.13e-07	0.798269	0.9999
MBC derived early PC precursor	F2RL1	ENSG00000164251.5	1	7.54e-07	0.456532	0.9999
MBC derived early PC precursor	F2RL3	ENSG00000127533.4	1	-2.92e-07	0.776507	0.9999
MBC derived early PC precursor	F5	ENSG00000198734.12	0.999999	-1.34e-06	0.258494	0.9999
MBC derived early PC precursor	F7	ENSG00000057593.13	1	2.84e-07	0.00688313	0.9999
MBC derived early PC precursor	F8	ENSG00000185010.15	1	-2.71e-07	0.773064	0.9999
MBC derived early PC precursor	FAAH	ENSG00000117480.16	1	9.88e-08	0.941227	0.9999
MBC derived early PC precursor	FABP2	ENSG00000145384.4	1	-2.41e-07	0.8118	0.9999
MBC derived early PC precursor	FABP3	ENSG00000121769.8	1	-3.87e-08	0.437982	0.9999
MBC derived early PC precursor	FABP7	ENSG00000164434.12	1	1.95e-07	0.821139	0.9999
MBC derived early PC precursor	FADD	ENSG00000168040.4	1	1.78e-06	0.582121	0.9999
MBC derived early PC precursor	FADS1	ENSG00000149485.19	1	1.84e-06	0.338372	0.9999
MBC derived early PC precursor	FADS2	ENSG00000134824.14	1	2.25e-06	0.388353	0.9999
MBC derived early PC precursor	FAF1	ENSG00000185104.20	1.00001	8.2e-06	0.64729	0.9999
MBC derived early PC precursor	FAF2	ENSG00000113194.13	1	-1.29e-07	0.969471	0.9999
MBC derived early PC precursor	FAIM	ENSG00000158234.12	1	3.41e-08	0.987808	0.9999
MBC derived early PC precursor	FAIM2	ENSG00000135472.9	1	3.04e-07	0.716803	0.9999
MBC derived early PC precursor	FAM107A	ENSG00000168309.18	1	3.44e-07	0.833822	0.9999
MBC derived early PC precursor	FAM110A	ENSG00000125898.13	0.999999	-1.85e-06	0.460822	0.9999
MBC derived early PC precursor	FAM117B	ENSG00000138439.12	0.999996	-6.4e-06	0.0550378	0.9999
MBC derived early PC precursor	FAM126B	ENSG00000155744.9	0.999999	-2.01e-06	0.517711	0.9999
MBC derived early PC precursor	FAM131C	ENSG00000185519.9	1	3.76e-07	0.574378	0.9999
MBC derived early PC precursor	FAM161A	ENSG00000170264.13	1	6.47e-07	0.552788	0.9999
MBC derived early PC precursor	FAM168A	ENSG00000054965.10	1	-6.48e-07	0.956671	0.9999
MBC derived early PC precursor	FAM193A	ENSG00000125386.15	1	1.74e-06	0.634129	0.9999
MBC derived early PC precursor	FAM3A	ENSG00000071889.16	1	3.69e-06	0.95401	0.9999
MBC derived early PC precursor	FAM53C	ENSG00000120709.11	0.999998	-2.29e-06	0.489724	0.9999
MBC derived early PC precursor	FAM76B	ENSG00000077458.13	1	-2.77e-07	0.926212	0.9999
MBC derived early PC precursor	FAM98A	ENSG00000119812.19	0.999999	-1.13e-06	0.733021	0.9999
MBC derived early PC precursor	FAM9B	ENSG00000177138.17	1	4.92e-07	0.554891	0.9999
MBC derived early PC precursor	FANCA	ENSG00000187741.15	1	6.72e-07	0.685623	0.9999
MBC derived early PC precursor	FANCC	ENSG00000158169.13	1	-2.63e-07	0.871988	0.9999
MBC derived early PC precursor	FANCD2	ENSG00000144554.10	1	1.15e-06	0.701984	0.9999
MBC derived early PC precursor	FANCI	ENSG00000140525.17	0.999999	-1.36e-06	0.55613	0.9999
MBC derived early PC precursor	FAP	ENSG00000078098.14	0.999999	-1.07e-06	0.392141	0.9999
MBC derived early PC precursor	FAR1	ENSG00000197601.13	1	2.57e-07	0.950201	0.9999
MBC derived early PC precursor	FAS	ENSG00000026103.22	0.999995	-7.19e-06	0.624369	0.9999
MBC derived early PC precursor	FASLG	ENSG00000117560.8	1	-4.77e-07	0.678731	0.9999
MBC derived early PC precursor	FASN	ENSG00000169710.9	1	3.21e-06	0.123512	0.9999
MBC derived early PC precursor	FAT1	ENSG00000083857.14	1	-3.77e-07	0.81786	0.9999
MBC derived early PC precursor	FAT2	ENSG00000086570.12	1	2.62e-06	0.0325048	0.9999
MBC derived early PC precursor	FAT3	ENSG00000165323.15	1	1.5e-07	0.66612	0.9999
MBC derived early PC precursor	FAT4	ENSG00000196159.11	1	1.04e-06	0.481136	0.9999
MBC derived early PC precursor	FBL	ENSG00000105202.9	0.999991	-1.24e-05	0.710803	0.9999
MBC derived early PC precursor	FBLN2	ENSG00000163520.14	1	9.48e-07	0.60239	0.9999
MBC derived early PC precursor	FBLN5	ENSG00000140092.14	0.999999	-1.34e-06	0.431677	0.9999
MBC derived early PC precursor	FBP1	ENSG00000165140.10	0.999999	-1.05e-06	0.523728	0.9999
MBC derived early PC precursor	FBXO16	ENSG00000214050.8	1	-6.51e-07	0.818739	0.9999
MBC derived early PC precursor	FBXO25	ENSG00000147364.16	1	1.32e-06	0.723397	0.9999
MBC derived early PC precursor	FBXO33	ENSG00000165355.7	0.999998	-2.21e-06	0.465303	0.9999
MBC derived early PC precursor	FBXO42	ENSG00000037637.11	0.999999	-1.11e-06	0.640201	0.9999
MBC derived early PC precursor	FBXO43	ENSG00000156509.14	1	-2.72e-07	0.791394	0.9999
MBC derived early PC precursor	FBXO45	ENSG00000174013.8	0.999999	-1.3e-06	0.609873	0.9999
MBC derived early PC precursor	FBXW11	ENSG00000072803.17	1.00001	7.95e-06	0.165969	0.9999
MBC derived early PC precursor	FBXW7	ENSG00000109670.16	0.999997	-4.85e-06	0.677195	0.9999
MBC derived early PC precursor	FCAR	ENSG00000186431.19	1	1.05e-07	0.708501	0.9999
MBC derived early PC precursor	FCER1A	ENSG00000179639.10	1	-6.92e-07	0.387782	0.9999
MBC derived early PC precursor	FCER2	ENSG00000104921.15	1	1.17e-06	0.713197	0.9999
MBC derived early PC precursor	FCGBP	ENSG00000275395.6	0.999999	-1.34e-06	0.358662	0.9999
MBC derived early PC precursor	FCGR1A	ENSG00000150337.13	1	2.68e-07	0.707848	0.9999
MBC derived early PC precursor	FCGR2A	ENSG00000143226.14	0.999998	-2.46e-06	0.326352	0.9999
MBC derived early PC precursor	FCGR2B	ENSG00000072694.21	0.999997	-4.3e-06	0.241792	0.9999
MBC derived early PC precursor	FCGR3A	ENSG00000203747.11	1	-2.57e-07	0.815241	0.9999
MBC derived early PC precursor	FCGR3B	ENSG00000162747.11	1	5.23e-07	0.68225	0.9999
MBC derived early PC precursor	FCMR	ENSG00000162894.12	1	3.99e-06	0.43137	0.9999
MBC derived early PC precursor	FCN1	ENSG00000085265.11	1	7.42e-08	0.926872	0.9999
MBC derived early PC precursor	FCN2	ENSG00000160339.16	1	6.89e-08	0.691691	0.9999
MBC derived early PC precursor	FCRL1	ENSG00000163534.15	0.999994	-8.33e-06	0.0469	0.9999
MBC derived early PC precursor	FCRL2	ENSG00000132704.16	0.999997	-3.92e-06	0.335694	0.9999
MBC derived early PC precursor	FCRL3	ENSG00000160856.21	0.999994	-9.31e-06	0.0134066	0.9999
MBC derived early PC precursor	FCRL4	ENSG00000163518.11	0.999998	-2.75e-06	0.0996678	0.9999
MBC derived early PC precursor	FCRL5	ENSG00000143297.19	1	1.12e-06	0.766361	0.9999
MBC derived early PC precursor	FCRLA	ENSG00000132185.16	1	5.98e-06	0.0866614	0.9999
MBC derived early PC precursor	FDFT1	ENSG00000079459.13	0.999999	-1.39e-06	0.696024	0.9999
MBC derived early PC precursor	FDPS	ENSG00000160752.14	1	1.37e-06	0.700892	0.9999
MBC derived early PC precursor	FDX1	ENSG00000137714.3	0.999998	-2.19e-06	0.411403	0.9999
MBC derived early PC precursor	FECH	ENSG00000066926.11	0.999998	-3.37e-06	0.149879	0.9999
MBC derived early PC precursor	FEN1	ENSG00000168496.4	0.999999	-1.59e-06	0.441469	0.9999
MBC derived early PC precursor	FENDRR	ENSG00000268388.6	1	-2.62e-07	0.815346	0.9999
MBC derived early PC precursor	FER	ENSG00000151422.13	1	-9.27e-08	0.960637	0.9999
MBC derived early PC precursor	FERMT3	ENSG00000149781.12	1	1.47e-06	0.697567	0.9999
MBC derived early PC precursor	FES	ENSG00000182511.12	1	1.91e-06	0.349418	0.9999
MBC derived early PC precursor	FETUB	ENSG00000090512.12	1	-1.94e-07	0.86841	0.9999
MBC derived early PC precursor	FEV	ENSG00000163497.3	1	-2.21e-07	0.84499	0.9999
MBC derived early PC precursor	FEZ1	ENSG00000149557.14	1	6.1e-07	0.499924	0.9999
MBC derived early PC precursor	FEZF1	ENSG00000128610.12	1	2.75e-07	0.617217	0.9999
MBC derived early PC precursor	FEZF2	ENSG00000153266.13	1	1.17e-07	0.516594	0.9999
MBC derived early PC precursor	FFAR1	ENSG00000126266.3	1	1.32e-07	0.905357	0.9999
MBC derived early PC precursor	FGF1	ENSG00000113578.18	1	3.3e-07	0.790536	0.9999
MBC derived early PC precursor	FGF10	ENSG00000070193.5	1	8.09e-07	0.350564	0.9999
MBC derived early PC precursor	FGF13	ENSG00000129682.16	1	4.1e-07	0.728024	0.9999
MBC derived early PC precursor	FGF19	ENSG00000162344.4	1	2.69e-07	0.437012	0.9999
MBC derived early PC precursor	FGF2	ENSG00000138685.15	0.999999	-1.15e-06	0.463528	0.9999
MBC derived early PC precursor	FGF21	ENSG00000105550.10	1	-4.17e-07	0.536561	0.9999
MBC derived early PC precursor	FGF23	ENSG00000118972.3	1	3.16e-07	0.547143	0.9999
MBC derived early PC precursor	FGF4	ENSG00000075388.4	1	2.32e-07	0.596912	0.9999
MBC derived early PC precursor	FGF7	ENSG00000140285.10	1	3.15e-06	0.252	0.9999
MBC derived early PC precursor	FGF9	ENSG00000102678.7	1	3.96e-07	0.486774	0.9999
MBC derived early PC precursor	FGFBP2	ENSG00000137441.8	1	3.38e-07	0.69644	0.9999
MBC derived early PC precursor	FGFR1	ENSG00000077782.20	0.999999	-1.55e-06	0.546242	0.9999
MBC derived early PC precursor	FGFR2	ENSG00000066468.22	1	7.3e-07	0.65452	0.9999
MBC derived early PC precursor	FGFR3	ENSG00000068078.18	1	2.43e-06	0.114162	0.9999
MBC derived early PC precursor	FGFR4	ENSG00000160867.15	1	-2.1e-08	0.910139	0.9999
MBC derived early PC precursor	FGR	ENSG00000000938.13	1	3e-06	0.250395	0.9999
MBC derived early PC precursor	FH	ENSG00000091483.6	0.999997	-4.13e-06	0.186616	0.9999
MBC derived early PC precursor	FHAD1	ENSG00000142621.19	1	-1.26e-07	0.918522	0.9999
MBC derived early PC precursor	FHL1	ENSG00000022267.19	1	1.75e-06	0.35374	0.9999
MBC derived early PC precursor	FHL2	ENSG00000115641.19	1	4.76e-07	0.712419	0.9999
MBC derived early PC precursor	FHL3	ENSG00000183386.10	1	-7.18e-08	0.967751	0.9999
MBC derived early PC precursor	FHOD1	ENSG00000135723.14	1	3.38e-06	0.224874	0.9999
MBC derived early PC precursor	FIBCD1	ENSG00000130720.13	1	-9.73e-08	0.908977	0.9999
MBC derived early PC precursor	FIBP	ENSG00000172500.12	1	3.44e-06	0.298349	0.9999
MBC derived early PC precursor	FILIP1L	ENSG00000168386.18	0.999999	-9.16e-07	0.71551	0.9999
MBC derived early PC precursor	FIP1L1	ENSG00000145216.16	0.999997	-4.55e-06	0.131417	0.9999
MBC derived early PC precursor	FKBP11	ENSG00000134285.11	1	1.99e-06	0.670762	0.9999
MBC derived early PC precursor	FKBP15	ENSG00000119321.9	1	3.98e-06	0.164675	0.9999
MBC derived early PC precursor	FKTN	ENSG00000106692.14	1	1.4e-06	0.456656	0.9999
MBC derived early PC precursor	FLCN	ENSG00000154803.13	1	2.2e-06	0.516598	0.9999
MBC derived early PC precursor	FLI1	ENSG00000151702.17	0.999997	-3.7e-06	0.289347	0.9999
MBC derived early PC precursor	FLII	ENSG00000177731.16	0.999996	-6.03e-06	0.209244	0.9999
MBC derived early PC precursor	FLNB	ENSG00000136068.14	1	3.69e-06	0.220863	0.9999
MBC derived early PC precursor	FLNC	ENSG00000128591.15	1	-2.57e-08	0.970699	0.9999
MBC derived early PC precursor	FLOT2	ENSG00000132589.16	1	4.65e-06	0.372218	0.9999
MBC derived early PC precursor	FLRT3	ENSG00000125848.10	1	3.83e-07	0.58983	0.9999
MBC derived early PC precursor	FLT3	ENSG00000122025.15	1	1.33e-07	0.917851	0.9999
MBC derived early PC precursor	FLT3LG	ENSG00000090554.13	1	3.96e-07	0.884786	0.9999
MBC derived early PC precursor	FLT4	ENSG00000037280.16	1	-1.5e-07	0.895733	0.9999
MBC derived early PC precursor	FLYWCH1	ENSG00000059122.16	0.999999	-1.07e-06	0.977067	0.9999
MBC derived early PC precursor	FMC1	ENSG00000164898.13	1	2.12e-07	0.934661	0.9999
MBC derived early PC precursor	FMN1	ENSG00000248905.10	1	-1.38e-07	0.922701	0.9999
MBC derived early PC precursor	FMN2	ENSG00000155816.20	1	1.07e-06	0.0935952	0.9999
MBC derived early PC precursor	FMO3	ENSG00000007933.13	1	1.11e-06	0.402882	0.9999
MBC derived early PC precursor	FMO5	ENSG00000131781.13	1	-1.09e-07	0.937517	0.9999
MBC derived early PC precursor	FMOD	ENSG00000122176.12	1.00002	2.37e-05	0.635496	0.9999
MBC derived early PC precursor	FN3KRP	ENSG00000141560.15	1	4.82e-06	0.162703	0.9999
MBC derived early PC precursor	FNDC3A	ENSG00000102531.16	1	1.13e-06	0.742658	0.9999
MBC derived early PC precursor	FNDC3B	ENSG00000075420.13	0.999998	-2.43e-06	0.447871	0.9999
MBC derived early PC precursor	FNDC5	ENSG00000160097.18	1	-1.16e-07	0.962224	0.9999
MBC derived early PC precursor	FNTA	ENSG00000168522.13	0.999997	-4.96e-06	0.153673	0.9999
MBC derived early PC precursor	FOLH1	ENSG00000086205.18	1	1.46e-07	0.772636	0.9999
MBC derived early PC precursor	FOLR1	ENSG00000110195.13	1	-4.36e-07	0.54597	0.9999
MBC derived early PC precursor	FOLR2	ENSG00000165457.14	1	-1.33e-07	0.947511	0.9999
MBC derived early PC precursor	FOSL1	ENSG00000175592.9	1	6.85e-07	0.461912	0.9999
MBC derived early PC precursor	FOXA1	ENSG00000129514.7	1	9.4e-08	0.934963	0.9999
MBC derived early PC precursor	FOXA2	ENSG00000125798.14	1	2.19e-08	0.804651	0.9999
MBC derived early PC precursor	FOXB1	ENSG00000171956.7	1	6.28e-07	0.427678	0.9999
MBC derived early PC precursor	FOXC1	ENSG00000054598.9	1	-4.59e-08	0.968678	0.9999
MBC derived early PC precursor	FOXC2	ENSG00000176692.8	1	2.14e-07	0.552649	0.9999
MBC derived early PC precursor	FOXD2	ENSG00000186564.5	1	2.7e-07	0.595219	0.9999
MBC derived early PC precursor	FOXE1	ENSG00000178919.9	1	2.09e-06	0.0429691	0.9999
MBC derived early PC precursor	FOXE3	ENSG00000186790.6	1	-2.41e-07	0.82786	0.9999
MBC derived early PC precursor	FOXF1	ENSG00000103241.7	1	-3.71e-07	0.772252	0.9999
MBC derived early PC precursor	FOXG1	ENSG00000176165.12	1	1.4e-07	0.709095	0.9999
MBC derived early PC precursor	FOXI1	ENSG00000168269.10	1	3.52e-07	0.54187	0.9999
MBC derived early PC precursor	FOXJ1	ENSG00000129654.8	1	1.01e-06	0.103397	0.9999
MBC derived early PC precursor	FOXJ2	ENSG00000065970.9	1	4.28e-06	0.149804	0.9999
MBC derived early PC precursor	FOXL2	ENSG00000183770.7	1	-2.06e-07	0.836916	0.9999
MBC derived early PC precursor	FOXM1	ENSG00000111206.12	1	6.57e-07	0.667718	0.9999
MBC derived early PC precursor	FOXN1	ENSG00000109101.7	1	1.5e-07	0.8906	0.9999
MBC derived early PC precursor	FOXO1	ENSG00000150907.10	0.999995	-6.88e-06	0.0863333	0.9999
MBC derived early PC precursor	FOXO3	ENSG00000118689.15	0.999999	-1.52e-06	0.622285	0.9999
MBC derived early PC precursor	FOXO4	ENSG00000184481.17	1	4.55e-06	0.0562003	0.9999
MBC derived early PC precursor	FOXP1	ENSG00000114861.21	0.999999	-1.46e-06	0.697983	0.9999
MBC derived early PC precursor	FOXP2	ENSG00000128573.26	1	2.57e-08	0.859476	0.9999
MBC derived early PC precursor	FOXP3	ENSG00000049768.16	1	1.21e-06	0.476849	0.9999
MBC derived early PC precursor	FOXP4	ENSG00000137166.15	0.999988	-1.74e-05	0.764551	0.9999
MBC derived early PC precursor	FOXRED1	ENSG00000110074.11	1	1.93e-06	0.528568	0.9999
MBC derived early PC precursor	FPR1	ENSG00000171051.8	0.999999	-1.6e-06	0.188419	0.9999
MBC derived early PC precursor	FPR2	ENSG00000171049.9	1	-2.76e-07	0.735956	0.9999
MBC derived early PC precursor	FRA10AC1	ENSG00000148690.12	0.999999	-2.04e-06	0.488576	0.9999
MBC derived early PC precursor	FRAS1	ENSG00000138759.19	1	-3.15e-07	0.709534	0.9999
MBC derived early PC precursor	FREM1	ENSG00000164946.19	1	3.99e-08	0.787406	0.9999
MBC derived early PC precursor	FREM2	ENSG00000150893.11	1	5.74e-07	0.34574	0.9999
MBC derived early PC precursor	FRMD6	ENSG00000139926.15	1	9.29e-07	0.643118	0.9999
MBC derived early PC precursor	FRMD7	ENSG00000165694.9	1	-2.03e-08	0.860403	0.9999
MBC derived early PC precursor	FRZB	ENSG00000162998.5	0.999998	-2.45e-06	0.329457	0.9999
MBC derived early PC precursor	FSCN1	ENSG00000075618.18	0.999998	-3.01e-06	0.267408	0.9999
MBC derived early PC precursor	FSHR	ENSG00000170820.12	1	8.1e-09	0.854352	0.9999
MBC derived early PC precursor	FSIP1	ENSG00000150667.8	1	2.07e-06	0.0788603	0.9999
MBC derived early PC precursor	FST	ENSG00000134363.12	1	5.78e-07	0.484535	0.9999
MBC derived early PC precursor	FSTL1	ENSG00000163430.12	0.999999	-1.38e-06	0.624107	0.9999
MBC derived early PC precursor	FSTL3	ENSG00000070404.10	1	7.14e-07	0.439339	0.9999
MBC derived early PC precursor	FTO	ENSG00000140718.21	0.999999	-1.71e-06	0.566959	0.9999
MBC derived early PC precursor	FUBP3	ENSG00000107164.16	1	1.44e-06	0.668216	0.9999
MBC derived early PC precursor	FUCA1	ENSG00000179163.11	0.999998	-2.17e-06	0.363552	0.9999
MBC derived early PC precursor	FURIN	ENSG00000140564.12	1	1.09e-06	0.77575	0.9999
MBC derived early PC precursor	FUS	ENSG00000089280.18	1	1.3e-06	0.738911	0.9999
MBC derived early PC precursor	FUT2	ENSG00000176920.13	1	1.32e-06	0.17453	0.9999
MBC derived early PC precursor	FUT3	ENSG00000171124.13	1	-3.12e-07	0.740266	0.9999
MBC derived early PC precursor	FUT4	ENSG00000196371.3	1	5.6e-08	0.978681	0.9999
MBC derived early PC precursor	FUT7	ENSG00000180549.8	1	3.31e-06	0.323828	0.9999
MBC derived early PC precursor	FUT8	ENSG00000033170.17	0.999998	-2.67e-06	0.707424	0.9999
MBC derived early PC precursor	FXR2	ENSG00000129245.12	1	3.25e-07	0.923707	0.9999
MBC derived early PC precursor	FXYD7	ENSG00000221946.7	1	2.68e-06	0.0749138	0.9999
MBC derived early PC precursor	FYN	ENSG00000010810.17	0.999999	-1.71e-06	0.544657	0.9999
MBC derived early PC precursor	FZD1	ENSG00000157240.4	1	4.77e-07	0.705552	0.9999
MBC derived early PC precursor	FZD10	ENSG00000111432.4	1	-6.67e-08	0.994924	0.9999
MBC derived early PC precursor	FZD3	ENSG00000104290.11	1	1.32e-06	0.536629	0.9999
MBC derived early PC precursor	FZD4	ENSG00000174804.4	1	1.9e-07	0.897473	0.9999
MBC derived early PC precursor	FZD6	ENSG00000164930.12	0.999999	-7.37e-07	0.675167	0.9999
MBC derived early PC precursor	FZD9	ENSG00000188763.5	1	-3.33e-07	0.64673	0.9999
MBC derived early PC precursor	FZR1	ENSG00000105325.14	1	2.92e-06	0.37684	0.9999
MBC derived early PC precursor	G6PD	ENSG00000160211.19	1	2.4e-06	0.468595	0.9999
MBC derived early PC precursor	GAA	ENSG00000171298.13	0.999998	-3.15e-06	0.361964	0.9999
MBC derived early PC precursor	GAB1	ENSG00000109458.8	0.999998	-2.53e-06	0.47433	0.9999
MBC derived early PC precursor	GAB2	ENSG00000033327.13	1	1.38e-06	0.552478	0.9999
MBC derived early PC precursor	GABBR1	ENSG00000204681.11	0.999979	-2.97e-05	0.921935	0.9999
MBC derived early PC precursor	GABBR2	ENSG00000136928.7	1	2.77e-07	0.55809	0.9999
MBC derived early PC precursor	GABRA1	ENSG00000022355.18	1	2.34e-07	0.664612	0.9999
MBC derived early PC precursor	GABRA2	ENSG00000151834.15	1	3.87e-07	0.702585	0.9999
MBC derived early PC precursor	GABRA3	ENSG00000011677.13	1	-1.51e-07	0.936477	0.9999
MBC derived early PC precursor	GABRA4	ENSG00000109158.11	1	-4.59e-07	0.564675	0.9999
MBC derived early PC precursor	GABRA5	ENSG00000186297.12	1	-1.39e-07	0.989235	0.9999
MBC derived early PC precursor	GABRA6	ENSG00000145863.11	1	7.06e-07	0.273697	0.9999
MBC derived early PC precursor	GABRB2	ENSG00000145864.13	1	-1.03e-07	0.926473	0.9999
MBC derived early PC precursor	GABRB3	ENSG00000166206.15	1	4.97e-07	0.339804	0.9999
MBC derived early PC precursor	GABRD	ENSG00000187730.9	1	-4.01e-07	0.584776	0.9999
MBC derived early PC precursor	GABRG1	ENSG00000163285.8	1	1.2e-07	0.873315	0.9999
MBC derived early PC precursor	GABRG2	ENSG00000113327.16	1	4.51e-07	0.604702	0.9999
MBC derived early PC precursor	GABRG3	ENSG00000182256.13	1	-1.56e-07	0.91067	0.9999
MBC derived early PC precursor	GABRP	ENSG00000094755.17	1	1.07e-06	0.322679	0.9999
MBC derived early PC precursor	GABRQ	ENSG00000268089.3	1	1.7e-08	0.777176	0.9999
MBC derived early PC precursor	GABRR3	ENSG00000183185.9	1	8.87e-07	0.201808	0.9999
MBC derived early PC precursor	GAD1	ENSG00000128683.14	1	-8.11e-08	0.976626	0.9999
MBC derived early PC precursor	GAD2	ENSG00000136750.13	1	-5.92e-07	0.306227	0.9999
MBC derived early PC precursor	GADD45A	ENSG00000116717.13	0.999997	-4.26e-06	0.438439	0.9999
MBC derived early PC precursor	GADD45G	ENSG00000130222.11	1	-4.84e-07	0.601415	0.9999
MBC derived early PC precursor	GAGE1	ENSG00000205777.17	1	-2.27e-07	0.798098	0.9999
MBC derived early PC precursor	GAL	ENSG00000069482.7	1	2.52e-07	0.399415	0.9999
MBC derived early PC precursor	GALE	ENSG00000117308.15	0.999999	-1.65e-06	0.347879	0.9999
MBC derived early PC precursor	GALK1	ENSG00000108479.12	0.999999	-1.67e-06	0.837995	0.9999
MBC derived early PC precursor	GALNS	ENSG00000141012.13	1	3.38e-06	0.139274	0.9999
MBC derived early PC precursor	GALP	ENSG00000197487.9	1	2.55e-07	0.719882	0.9999
MBC derived early PC precursor	GALR1	ENSG00000166573.6	1	1.24e-07	0.739245	0.9999
MBC derived early PC precursor	GANAB	ENSG00000089597.18	0.999996	-5.8e-06	0.199478	0.9999
MBC derived early PC precursor	GANC	ENSG00000214013.9	0.999994	-8.26e-06	0.943061	0.9999
MBC derived early PC precursor	GAP43	ENSG00000172020.12	1	5.21e-07	0.520884	0.9999
MBC derived early PC precursor	GART	ENSG00000159131.17	1	5.82e-06	0.151691	0.9999
MBC derived early PC precursor	GAS2L1	ENSG00000185340.15	1	-4.5e-07	0.728811	0.9999
MBC derived early PC precursor	GAS6	ENSG00000183087.15	1	1.4e-07	0.982833	0.9999
MBC derived early PC precursor	GATA1	ENSG00000102145.15	1	1.93e-07	0.445116	0.9999
MBC derived early PC precursor	GATA2	ENSG00000179348.12	1	-1.88e-07	0.873765	0.9999
MBC derived early PC precursor	GATA3	ENSG00000107485.18	1	8.03e-07	0.682536	0.9999
MBC derived early PC precursor	GATA4	ENSG00000136574.17	1	5.58e-07	0.485091	0.9999
MBC derived early PC precursor	GATA6	ENSG00000141448.10	1	1.6e-06	0.2561	0.9999
MBC derived early PC precursor	GBA	ENSG00000177628.16	1	1.99e-06	0.512377	0.9999
MBC derived early PC precursor	GBE1	ENSG00000114480.13	0.999999	-1.92e-06	0.515722	0.9999
MBC derived early PC precursor	GBF1	ENSG00000107862.5	0.999998	-3.61e-06	0.246509	0.9999
MBC derived early PC precursor	GBP1	ENSG00000117228.10	0.999998	-2.51e-06	0.421914	0.9999
MBC derived early PC precursor	GBP5	ENSG00000154451.14	0.999998	-2.46e-06	0.391691	0.9999
MBC derived early PC precursor	GBX2	ENSG00000168505.7	1	-2.49e-07	0.80344	0.9999
MBC derived early PC precursor	GCGR	ENSG00000215644.10	1	2.01e-07	0.459925	0.9999
MBC derived early PC precursor	GCH1	ENSG00000131979.19	0.999999	-1.68e-06	0.6145	0.9999
MBC derived early PC precursor	GCKR	ENSG00000084734.9	1	1.75e-07	0.787897	0.9999
MBC derived early PC precursor	GCLM	ENSG00000023909.10	0.99999	-1.46e-05	0.632639	0.9999
MBC derived early PC precursor	GCM1	ENSG00000137270.11	1	-5.77e-07	0.470433	0.9999
MBC derived early PC precursor	GCN1	ENSG00000089154.11	1	1.85e-06	0.638592	0.9999
MBC derived early PC precursor	GCNT2	ENSG00000111846.17	1	6.97e-07	0.711236	0.9999
MBC derived early PC precursor	GCNT4	ENSG00000176928.7	1	5.01e-07	0.752513	0.9999
MBC derived early PC precursor	GDA	ENSG00000119125.16	1	-3.15e-08	0.969679	0.9999
MBC derived early PC precursor	GDF11	ENSG00000135414.10	0.999998	-3.03e-06	0.765342	0.9999
MBC derived early PC precursor	GDF15	ENSG00000130513.6	1	-4.03e-07	0.587071	0.9999
MBC derived early PC precursor	GDF2	ENSG00000263761.3	1	2.43e-07	0.521611	0.9999
MBC derived early PC precursor	GDF3	ENSG00000184344.4	1	-2.61e-07	0.796471	0.9999
MBC derived early PC precursor	GDF5	ENSG00000125965.9	1	8.72e-08	0.836331	0.9999
MBC derived early PC precursor	GDF6	ENSG00000156466.10	1	-1.59e-07	0.927063	0.9999
MBC derived early PC precursor	GDF7	ENSG00000143869.7	1	-2.89e-08	0.984076	0.9999
MBC derived early PC precursor	GDF9	ENSG00000164404.8	1	1.03e-06	0.212409	0.9999
MBC derived early PC precursor	GDNF	ENSG00000168621.15	1	1.16e-07	0.825251	0.9999
MBC derived early PC precursor	GFPT1	ENSG00000198380.12	0.999994	-8.3e-06	0.806467	0.9999
MBC derived early PC precursor	GGT1	ENSG00000286070.1	1	3.35e-06	0.115071	0.9999
MBC derived early PC precursor	GGT1	ENSG00000100031.19	1	3.35e-06	0.115071	0.9999
MBC derived early PC precursor	GH1	ENSG00000259384.7	1	-8.23e-08	0.954754	0.9999
MBC derived early PC precursor	GHITM	ENSG00000165678.21	0.999995	-7.68e-06	0.0926342	0.9999
MBC derived early PC precursor	GHR	ENSG00000112964.14	1	-1.55e-07	0.895399	0.9999
MBC derived early PC precursor	GHSR	ENSG00000121853.4	1	5.16e-09	0.919101	0.9999
MBC derived early PC precursor	GIGYF1	ENSG00000146830.10	0.999999	-1.53e-06	0.660083	0.9999
MBC derived early PC precursor	GIMAP4	ENSG00000133574.10	1	1.94e-06	0.359382	0.9999
MBC derived early PC precursor	GIMAP5	ENSG00000196329.11	1	-3.68e-07	0.891217	0.9999
MBC derived early PC precursor	GIMAP8	ENSG00000171115.4	0.999998	-2.37e-06	0.248999	0.9999
MBC derived early PC precursor	GIPC1	ENSG00000123159.16	1	2.77e-06	0.251931	0.9999
MBC derived early PC precursor	GIPC2	ENSG00000137960.6	1	4.73e-07	0.647444	0.9999
MBC derived early PC precursor	GJA1	ENSG00000152661.9	0.999998	-2.64e-06	0.165854	0.9999
MBC derived early PC precursor	GJA5	ENSG00000265107.3	1	-3.36e-08	0.967032	0.9999
MBC derived early PC precursor	GJB1	ENSG00000169562.12	1	-5.6e-08	0.831709	0.9999
MBC derived early PC precursor	GJB6	ENSG00000121742.19	1	8.7e-07	0.35543	0.9999
MBC derived early PC precursor	GJC1	ENSG00000182963.10	1	-2.27e-07	0.82405	0.9999
MBC derived early PC precursor	GKN1	ENSG00000169605.6	1	-1.49e-07	0.971748	0.9999
MBC derived early PC precursor	GLA	ENSG00000102393.11	0.999999	-1.24e-06	0.617391	0.9999
MBC derived early PC precursor	GLB1	ENSG00000170266.16	0.999999	-2.16e-06	0.566839	0.9999
MBC derived early PC precursor	GLCCI1	ENSG00000106415.13	1	-5.24e-07	0.89958	0.9999
MBC derived early PC precursor	GLDN	ENSG00000186417.14	1	7.35e-07	0.449404	0.9999
MBC derived early PC precursor	GLI1	ENSG00000111087.10	1	-3.4e-07	0.594312	0.9999
MBC derived early PC precursor	GLI2	ENSG00000074047.21	1	6.17e-07	0.398421	0.9999
MBC derived early PC precursor	GLI3	ENSG00000106571.14	1	1.41e-07	0.920742	0.9999
MBC derived early PC precursor	GLIPR2	ENSG00000122694.16	1	5.07e-07	0.855739	0.9999
MBC derived early PC precursor	GLOD4	ENSG00000167699.13	0.999999	-1.44e-06	0.695899	0.9999
MBC derived early PC precursor	GLP1R	ENSG00000112164.6	1	5.68e-07	0.297004	0.9999
MBC derived early PC precursor	GLRA1	ENSG00000145888.10	1	-9.85e-08	0.945095	0.9999
MBC derived early PC precursor	GLRA2	ENSG00000101958.14	1	-2.4e-09	0.640936	0.9999
MBC derived early PC precursor	GLRA3	ENSG00000145451.13	1	-2.19e-08	0.944101	0.9999
MBC derived early PC precursor	GLRB	ENSG00000109738.11	1	2.33e-08	0.913239	0.9999
MBC derived early PC precursor	GLS	ENSG00000115419.13	0.999997	-3.66e-06	0.400251	0.9999
MBC derived early PC precursor	GLS2	ENSG00000135423.13	1	6.84e-07	0.598287	0.9999
MBC derived early PC precursor	GLT8D2	ENSG00000120820.12	1	1.58e-07	0.908794	0.9999
MBC derived early PC precursor	GLUD1	ENSG00000148672.9	1	1.83e-06	0.65274	0.9999
MBC derived early PC precursor	GLYR1	ENSG00000140632.17	0.999999	-9.86e-07	0.718225	0.9999
MBC derived early PC precursor	GMDS	ENSG00000112699.11	1	4.55e-07	0.821531	0.9999
MBC derived early PC precursor	GMEB1	ENSG00000162419.12	0.999993	-1.03e-05	0.817516	0.9999
MBC derived early PC precursor	GMEB2	ENSG00000101216.11	1	3.47e-06	0.20311	0.9999
MBC derived early PC precursor	GMFB	ENSG00000197045.13	1	5.54e-07	0.886399	0.9999
MBC derived early PC precursor	GMPS	ENSG00000163655.16	0.999998	-3.12e-06	0.413057	0.9999
MBC derived early PC precursor	GNA11	ENSG00000088256.9	1	1.55e-06	0.418108	0.9999
MBC derived early PC precursor	GNAI1	ENSG00000127955.17	0.999999	-1.84e-06	0.313882	0.9999
MBC derived early PC precursor	GNAI2	ENSG00000114353.17	1	3.64e-06	0.498158	0.9999
MBC derived early PC precursor	GNAO1	ENSG00000087258.15	1	2.9e-07	0.746664	0.9999
MBC derived early PC precursor	GNAQ	ENSG00000156052.11	1	-3.29e-07	0.876907	0.9999
MBC derived early PC precursor	GNAT3	ENSG00000214415.4	1	-5.79e-08	0.957895	0.9999
MBC derived early PC precursor	GNB1L	ENSG00000185838.14	1	1.15e-06	0.398224	0.9999
MBC derived early PC precursor	GNB3	ENSG00000111664.10	1	2.76e-08	0.920928	0.9999
MBC derived early PC precursor	GNL2	ENSG00000134697.13	0.999982	-2.64e-05	0.91121	0.9999
MBC derived early PC precursor	GNPAT	ENSG00000116906.13	1	2.71e-06	0.4028	0.9999
MBC derived early PC precursor	GNRH1	ENSG00000147437.10	0.999999	-7.79e-07	0.586724	0.9999
MBC derived early PC precursor	GNRHR	ENSG00000109163.6	1	2.04e-06	0.0250634	0.9999
MBC derived early PC precursor	GNS	ENSG00000135677.11	0.999999	-1.25e-06	0.734768	0.9999
MBC derived early PC precursor	GOLGA2	ENSG00000167110.17	0.999997	-4.26e-06	0.247967	0.9999
MBC derived early PC precursor	GOLPH3	ENSG00000113384.14	0.999997	-5.01e-06	0.235831	0.9999
MBC derived early PC precursor	GORAB	ENSG00000120370.12	0.999999	-1.23e-06	0.600664	0.9999
MBC derived early PC precursor	GOT1	ENSG00000120053.12	1	4.1e-07	0.891051	0.9999
MBC derived early PC precursor	GP1BA	ENSG00000185245.8	1	1.86e-06	0.319209	0.9999
MBC derived early PC precursor	GP5	ENSG00000178732.5	1	1.4e-06	0.0775943	0.9999
MBC derived early PC precursor	GP6	ENSG00000088053.11	1	-4.68e-07	0.520779	0.9999
MBC derived early PC precursor	GPATCH11	ENSG00000152133.14	0.999999	-1.17e-06	0.743945	0.9999
MBC derived early PC precursor	GPBP1	ENSG00000062194.16	0.999999	-1.81e-06	0.640369	0.9999
MBC derived early PC precursor	GPBP1L1	ENSG00000159592.11	0.999998	-2.29e-06	0.580428	0.9999
MBC derived early PC precursor	GPER1	ENSG00000164850.15	1	-4.51e-08	0.967157	0.9999
MBC derived early PC precursor	GPHN	ENSG00000171723.15	1	7.98e-07	0.690664	0.9999
MBC derived early PC precursor	GPN1	ENSG00000198522.14	1	-1.83e-07	0.957698	0.9999
MBC derived early PC precursor	GPN2	ENSG00000142751.15	0.999996	-6.32e-06	0.935802	0.9999
MBC derived early PC precursor	GPR1	ENSG00000183671.12	1	-8.76e-08	0.914395	0.9999
MBC derived early PC precursor	GPR101	ENSG00000165370.2	1	-2.45e-07	0.836572	0.9999
MBC derived early PC precursor	GPR12	ENSG00000132975.8	1	9.74e-07	0.230848	0.9999
MBC derived early PC precursor	GPR135	ENSG00000181619.11	1	2.73e-07	0.858348	0.9999
MBC derived early PC precursor	GPR137	ENSG00000173264.14	1	-7.2e-07	0.75776	0.9999
MBC derived early PC precursor	GPR139	ENSG00000180269.7	1	-1.75e-07	0.88371	0.9999
MBC derived early PC precursor	GPR149	ENSG00000174948.6	1	7.87e-08	0.920872	0.9999
MBC derived early PC precursor	GPR158	ENSG00000151025.11	1	7.37e-08	0.656979	0.9999
MBC derived early PC precursor	GPR162	ENSG00000250510.8	1	-4.74e-07	0.46817	0.9999
MBC derived early PC precursor	GPR17	ENSG00000144230.16	1	-3.35e-07	0.644915	0.9999
MBC derived early PC precursor	GPR174	ENSG00000147138.2	0.999998	-2.45e-06	0.46744	0.9999
MBC derived early PC precursor	GPR22	ENSG00000172209.6	1	7.33e-07	0.312665	0.9999
MBC derived early PC precursor	GPR26	ENSG00000154478.4	1	6.6e-07	0.238235	0.9999
MBC derived early PC precursor	GPR3	ENSG00000181773.7	1	2.57e-07	0.663853	0.9999
MBC derived early PC precursor	GPR34	ENSG00000171659.15	1	7.61e-07	0.790608	0.9999
MBC derived early PC precursor	GPR37	ENSG00000170775.3	1	5.01e-07	0.159175	0.9999
MBC derived early PC precursor	GPR37L1	ENSG00000170075.9	1	-2.5e-07	0.868073	0.9999
MBC derived early PC precursor	GPR39	ENSG00000183840.7	1	1.47e-06	0.0512912	0.9999
MBC derived early PC precursor	GPR4	ENSG00000177464.5	1	2.73e-07	0.721078	0.9999
MBC derived early PC precursor	GPR55	ENSG00000135898.10	1	-2.37e-07	0.826604	0.9999
MBC derived early PC precursor	GPR63	ENSG00000112218.9	1	5.58e-07	0.436933	0.9999
MBC derived early PC precursor	GPR83	ENSG00000123901.9	1	3.04e-08	0.956003	0.9999
MBC derived early PC precursor	GPR85	ENSG00000164604.12	1	-1.43e-08	0.93196	0.9999
MBC derived early PC precursor	GPR88	ENSG00000181656.7	1	8.78e-07	0.359012	0.9999
MBC derived early PC precursor	GPRASP1	ENSG00000198932.13	1	9.41e-07	0.710983	0.9999
MBC derived early PC precursor	GPRASP2	ENSG00000158301.18	1	-4.02e-07	0.701855	0.9999
MBC derived early PC precursor	GPRC5B	ENSG00000167191.12	0.999999	-2.1e-06	0.344732	0.9999
MBC derived early PC precursor	GPRC5C	ENSG00000170412.18	1	-1.31e-08	0.987818	0.9999
MBC derived early PC precursor	GPRIN2	ENSG00000204175.5	1	7.28e-07	0.368807	0.9999
MBC derived early PC precursor	GPT	ENSG00000167701.14	1	-1.67e-08	0.896895	0.9999
MBC derived early PC precursor	GRAMD1A	ENSG00000089351.14	1	1.43e-06	0.679216	0.9999
MBC derived early PC precursor	GRAMD2B	ENSG00000155324.10	1	6.45e-07	0.723128	0.9999
MBC derived early PC precursor	GRB2	ENSG00000177885.15	1.00001	1.14e-05	0.0122443	0.9999
MBC derived early PC precursor	GREB1L	ENSG00000141449.14	1	1.36e-07	0.761936	0.9999
MBC derived early PC precursor	GREM1	ENSG00000166923.12	1	-1.68e-07	0.924917	0.9999
MBC derived early PC precursor	GREM2	ENSG00000180875.5	1	-6.59e-07	0.436469	0.9999
MBC derived early PC precursor	GRHL2	ENSG00000083307.12	1	-5.91e-07	0.590519	0.9999
MBC derived early PC precursor	GRIA2	ENSG00000120251.20	1	-1.14e-07	0.934711	0.9999
MBC derived early PC precursor	GRID1	ENSG00000182771.19	1	-1.08e-07	0.931554	0.9999
MBC derived early PC precursor	GRIK3	ENSG00000163873.10	1	6.21e-08	0.905661	0.9999
MBC derived early PC precursor	GRIK4	ENSG00000149403.12	1	1.96e-07	0.762712	0.9999
MBC derived early PC precursor	GRIK5	ENSG00000105737.9	1	4.87e-07	0.499965	0.9999
MBC derived early PC precursor	GRIN1	ENSG00000176884.15	1	4.18e-08	0.633975	0.9999
MBC derived early PC precursor	GRIN2B	ENSG00000273079.5	1	2.64e-07	0.409746	0.9999
MBC derived early PC precursor	GRIN2C	ENSG00000161509.14	1	-6.08e-08	0.942222	0.9999
MBC derived early PC precursor	GRIN2D	ENSG00000105464.3	1	3.03e-07	0.657912	0.9999
MBC derived early PC precursor	GRK2	ENSG00000173020.11	0.999998	-2.55e-06	0.573714	0.9999
MBC derived early PC precursor	GRK5	ENSG00000198873.12	1	7.25e-07	0.812736	0.9999
MBC derived early PC precursor	GRM1	ENSG00000152822.14	1	-9.64e-08	0.897019	0.9999
MBC derived early PC precursor	GRM2	ENSG00000164082.15	1	1.21e-06	0.101543	0.9999
MBC derived early PC precursor	GRM3	ENSG00000198822.10	1	2.56e-07	0.639847	0.9999
MBC derived early PC precursor	GRM4	ENSG00000124493.14	1	-1.86e-07	0.874544	0.9999
MBC derived early PC precursor	GRM5	ENSG00000168959.14	1	-4.27e-07	0.638955	0.9999
MBC derived early PC precursor	GRM7	ENSG00000196277.16	1	-2.01e-07	0.901039	0.9999
MBC derived early PC precursor	GRN	ENSG00000030582.18	0.999999	-1.82e-06	0.662024	0.9999
MBC derived early PC precursor	GRP	ENSG00000134443.10	1	-1.41e-07	0.780969	0.9999
MBC derived early PC precursor	GRPR	ENSG00000126010.6	1	-3.66e-07	0.669716	0.9999
MBC derived early PC precursor	GRWD1	ENSG00000105447.13	1	7.42e-07	0.807827	0.9999
MBC derived early PC precursor	GSDMB	ENSG00000073605.18	0.999996	-5.06e-06	0.916202	0.9999
MBC derived early PC precursor	GSDMC	ENSG00000147697.9	1	-3.62e-07	0.713865	0.9999
MBC derived early PC precursor	GSE1	ENSG00000131149.19	1	8.23e-07	0.816389	0.9999
MBC derived early PC precursor	GSK3A	ENSG00000105723.12	1	2.43e-07	0.955205	0.9999
MBC derived early PC precursor	GSK3B	ENSG00000082701.15	0.999999	-1.7e-06	0.502639	0.9999
MBC derived early PC precursor	GSR	ENSG00000104687.14	0.999998	-2.43e-06	0.533173	0.9999
MBC derived early PC precursor	GSS	ENSG00000100983.12	1	4.36e-06	0.106055	0.9999
MBC derived early PC precursor	GSTM1	ENSG00000134184.13	1	1.05e-06	0.56517	0.9999
MBC derived early PC precursor	GSTM3	ENSG00000134202.11	1	9.37e-08	0.953703	0.9999
MBC derived early PC precursor	GSTO1	ENSG00000148834.13	1	-5.89e-07	0.887439	0.9999
MBC derived early PC precursor	GSTZ1	ENSG00000100577.19	0.999989	-1.59e-05	0.610739	0.9999
MBC derived early PC precursor	GSX2	ENSG00000180613.11	1	4.08e-08	0.780113	0.9999
MBC derived early PC precursor	GTF2A1L	ENSG00000242441.8	1	-2.7e-08	0.772377	0.9999
MBC derived early PC precursor	GTF2I	ENSG00000263001.6	0.999998	-2.33e-06	0.619619	0.9999
MBC derived early PC precursor	GTF3C1	ENSG00000077235.18	0.999999	-1.42e-06	0.634752	0.9999
MBC derived early PC precursor	GTPBP1	ENSG00000100226.16	1	3.27e-06	0.465775	0.9999
MBC derived early PC precursor	GTPBP10	ENSG00000105793.15	0.999999	-1.8e-06	0.541357	0.9999
MBC derived early PC precursor	GTPBP4	ENSG00000107937.19	0.999984	-2.27e-05	0.329497	0.9999
MBC derived early PC precursor	GUCA1A	ENSG00000048545.14	1	4.4e-07	0.27097	0.9999
MBC derived early PC precursor	GUCA1A	ENSG00000287363.1	1	4.4e-07	0.27097	0.9999
MBC derived early PC precursor	GUCY1A2	ENSG00000152402.10	1	-4.2e-07	0.666395	0.9999
MBC derived early PC precursor	GUCY2C	ENSG00000070019.5	1	-5.17e-07	0.586843	0.9999
MBC derived early PC precursor	GUCY2D	ENSG00000132518.7	1	5.99e-09	0.882304	0.9999
MBC derived early PC precursor	GUSB	ENSG00000169919.17	0.999997	-3.77e-06	0.32567	0.9999
MBC derived early PC precursor	GXYLT2	ENSG00000172986.13	1	1.12e-06	0.613521	0.9999
MBC derived early PC precursor	GYG2	ENSG00000056998.20	1	-6.24e-08	0.942553	0.9999
MBC derived early PC precursor	GYPA	ENSG00000170180.22	1	5.96e-07	0.357587	0.9999
MBC derived early PC precursor	GYPB	ENSG00000250361.8	1	9.81e-07	0.366902	0.9999
MBC derived early PC precursor	GYS1	ENSG00000104812.15	0.999999	-1.76e-06	0.61081	0.9999
MBC derived early PC precursor	GZMA	ENSG00000145649.8	1	2.09e-06	0.247652	0.9999
MBC derived early PC precursor	GZMB	ENSG00000100453.13	0.999997	-4.06e-06	0.0337186	0.9999
MBC derived early PC precursor	GZMH	ENSG00000100450.13	1	-2.08e-07	0.841653	0.9999
MBC derived early PC precursor	GZMK	ENSG00000113088.6	1	2.02e-07	0.793821	0.9999
MBC derived early PC precursor	H19	ENSG00000130600.19	1	-4.98e-07	0.746935	0.9999
MBC derived early PC precursor	HABP2	ENSG00000148702.15	1	6.72e-07	0.281633	0.9999
MBC derived early PC precursor	HADHA	ENSG00000084754.12	1	2.43e-06	0.892967	0.9999
MBC derived early PC precursor	HADHB	ENSG00000138029.14	0.999996	-5.91e-06	0.0995582	0.9999
MBC derived early PC precursor	HAMP	ENSG00000105697.9	1	8.18e-08	0.815047	0.9999
MBC derived early PC precursor	HAP1	ENSG00000173805.16	1	4.5e-08	0.592741	0.9999
MBC derived early PC precursor	HAS2	ENSG00000170961.7	1	-1.16e-07	0.923329	0.9999
MBC derived early PC precursor	HAVCR1	ENSG00000113249.13	1	1.7e-06	0.0424123	0.9999
MBC derived early PC precursor	HAVCR2	ENSG00000135077.9	1	4.18e-07	0.825608	0.9999
MBC derived early PC precursor	HAX1	ENSG00000143575.15	1	2.06e-06	0.628588	0.9999
MBC derived early PC precursor	HBEGF	ENSG00000113070.8	1	-1.87e-07	0.847902	0.9999
MBC derived early PC precursor	HBG1	ENSG00000213934.8	1	2.45e-07	0.55857	0.9999
MBC derived early PC precursor	HBS1L	ENSG00000112339.15	0.999999	-7.56e-07	0.813205	0.9999
MBC derived early PC precursor	HBZ	ENSG00000130656.6	1	-8.35e-08	0.911651	0.9999
MBC derived early PC precursor	HCAR2	ENSG00000182782.8	1	4.32e-07	0.675355	0.9999
MBC derived early PC precursor	HCAR3	ENSG00000255398.3	1	3.65e-07	0.703165	0.9999
MBC derived early PC precursor	HCFC1	ENSG00000172534.14	0.999999	-1.24e-06	0.731581	0.9999
MBC derived early PC precursor	HCK	ENSG00000101336.14	0.999995	-7.21e-06	0.00602501	0.9999
MBC derived early PC precursor	HCN2	ENSG00000099822.3	1	-6.89e-07	0.596155	0.9999
MBC derived early PC precursor	HCN3	ENSG00000143630.10	1	2.09e-08	0.988279	0.9999
MBC derived early PC precursor	HCN4	ENSG00000138622.4	1	8.12e-08	0.876435	0.9999
MBC derived early PC precursor	HCRT	ENSG00000161610.1	1	-2.33e-07	0.806999	0.9999
MBC derived early PC precursor	HCRTR1	ENSG00000121764.11	1	-1.14e-07	0.98827	0.9999
MBC derived early PC precursor	HCRTR2	ENSG00000137252.9	1	-2.08e-07	0.83657	0.9999
MBC derived early PC precursor	HDAC1	ENSG00000116478.12	1.00001	9.3e-06	0.0130225	0.9999
MBC derived early PC precursor	HDAC10	ENSG00000100429.18	1	5.9e-06	0.0229623	0.9999
MBC derived early PC precursor	HDAC2	ENSG00000196591.12	0.999999	-1.34e-06	0.743194	0.9999
MBC derived early PC precursor	HDAC3	ENSG00000171720.10	1	2.52e-06	0.544631	0.9999
MBC derived early PC precursor	HDAC4	ENSG00000068024.16	1	2.2e-06	0.253895	0.9999
MBC derived early PC precursor	HDAC5	ENSG00000108840.15	1	5.45e-06	0.0153613	0.9999
MBC derived early PC precursor	HDAC6	ENSG00000094631.21	1	1.46e-06	0.708948	0.9999
MBC derived early PC precursor	HDAC8	ENSG00000147099.21	1	1.47e-06	0.645359	0.9999
MBC derived early PC precursor	HDAC9	ENSG00000048052.21	0.999998	-2.67e-06	0.248801	0.9999
MBC derived early PC precursor	HDC	ENSG00000140287.11	1	-3.85e-07	0.571185	0.9999
MBC derived early PC precursor	HEATR3	ENSG00000155393.13	0.999999	-8.98e-07	0.791626	0.9999
MBC derived early PC precursor	HEATR5A	ENSG00000129493.15	1	1.66e-06	0.325762	0.9999
MBC derived early PC precursor	HEATR5B	ENSG00000008869.12	0.999996	-5.31e-06	0.141899	0.9999
MBC derived early PC precursor	HEATR6	ENSG00000068097.15	0.999999	-7.57e-07	0.756958	0.9999
MBC derived early PC precursor	HECA	ENSG00000112406.5	0.999997	-4.17e-06	0.374456	0.9999
MBC derived early PC precursor	HECTD4	ENSG00000173064.13	0.999998	-2.26e-06	0.564891	0.9999
MBC derived early PC precursor	HELLS	ENSG00000119969.15	0.999999	-1.93e-06	0.455995	0.9999
MBC derived early PC precursor	HEPACAM	ENSG00000165478.7	1	9.08e-08	0.717672	0.9999
MBC derived early PC precursor	HERC2	ENSG00000128731.17	0.999994	-9.32e-06	0.422116	0.9999
MBC derived early PC precursor	HERC6	ENSG00000138642.14	0.999999	-1.5e-06	0.462099	0.9999
MBC derived early PC precursor	HES1	ENSG00000114315.4	1	-1.77e-07	0.31652	0.9999
MBC derived early PC precursor	HES4	ENSG00000188290.10	1	-3.81e-08	0.969034	0.9999
MBC derived early PC precursor	HES6	ENSG00000144485.11	1	1.58e-07	0.881399	0.9999
MBC derived early PC precursor	HESX1	ENSG00000163666.10	1	-1.9e-07	0.842956	0.9999
MBC derived early PC precursor	HEXA	ENSG00000213614.9	1	5.22e-06	0.179312	0.9999
MBC derived early PC precursor	HEXB	ENSG00000049860.14	1	8.49e-07	0.83969	0.9999
MBC derived early PC precursor	HEXIM1	ENSG00000186834.3	0.999998	-2.64e-06	0.322644	0.9999
MBC derived early PC precursor	HEY1	ENSG00000164683.17	1	-1.93e-07	0.882033	0.9999
MBC derived early PC precursor	HFE	ENSG00000010704.18	1	-5.76e-07	0.745906	0.9999
MBC derived early PC precursor	HGF	ENSG00000019991.18	1	-1.45e-07	0.908392	0.9999
MBC derived early PC precursor	HGH1	ENSG00000235173.7	1	5.84e-07	0.817733	0.9999
MBC derived early PC precursor	HGS	ENSG00000185359.13	1	4.3e-06	0.0849702	0.9999
MBC derived early PC precursor	HHEX	ENSG00000152804.11	1	3.97e-06	0.380642	0.9999
MBC derived early PC precursor	HHLA2	ENSG00000114455.13	1	2.65e-07	0.732868	0.9999
MBC derived early PC precursor	HIF1A	ENSG00000100644.17	0.999992	-1.18e-05	0.00907813	0.9999
MBC derived early PC precursor	HIPK2	ENSG00000064393.16	1.00001	9.81e-06	0.654061	0.9999
MBC derived early PC precursor	HIPK3	ENSG00000110422.12	0.999996	-5.49e-06	0.134996	0.9999
MBC derived early PC precursor	HIVEP2	ENSG00000010818.10	0.999998	-2.92e-06	0.249861	0.9999
MBC derived early PC precursor	HK1	ENSG00000156515.23	1	2.71e-07	0.947382	0.9999
MBC derived early PC precursor	HK2	ENSG00000159399.10	1	1.65e-06	0.354049	0.9999
MBC derived early PC precursor	HLX	ENSG00000136630.13	1	2.97e-06	0.197411	0.9999
MBC derived early PC precursor	HMCN1	ENSG00000143341.12	1	6.63e-07	0.590288	0.9999
MBC derived early PC precursor	HMGA1	ENSG00000137309.20	0.999999	-1.58e-06	0.689026	0.9999
MBC derived early PC precursor	HMGA2	ENSG00000149948.13	1	1.43e-06	0.186204	0.9999
MBC derived early PC precursor	HMGB2	ENSG00000164104.12	1	2.67e-06	0.289886	0.9999
MBC derived early PC precursor	HMGB3	ENSG00000029993.15	1	-6.28e-07	0.719206	0.9999
MBC derived early PC precursor	HMGCR	ENSG00000113161.16	1	7.44e-07	0.829104	0.9999
MBC derived early PC precursor	HMGN3	ENSG00000118418.14	1	3.25e-07	0.929308	0.9999
MBC derived early PC precursor	HMGN5	ENSG00000198157.11	1	-9.28e-09	0.993105	0.9999
MBC derived early PC precursor	HMMR	ENSG00000072571.20	0.999999	-1.73e-06	0.217076	0.9999
MBC derived early PC precursor	HMOX1	ENSG00000100292.17	0.999999	-1.12e-06	0.632972	0.9999
MBC derived early PC precursor	HMX2	ENSG00000188816.3	1	2.52e-07	0.595207	0.9999
MBC derived early PC precursor	HNF1A	ENSG00000135100.17	1	-1.56e-07	0.91145	0.9999
MBC derived early PC precursor	HNF1B	ENSG00000275410.5	1	2.61e-07	0.618112	0.9999
MBC derived early PC precursor	HNF4A	ENSG00000101076.16	1	-5.61e-07	0.485197	0.9999
MBC derived early PC precursor	HNMT	ENSG00000150540.14	1	-6.08e-07	0.798881	0.9999
MBC derived early PC precursor	HNRNPA1L2	ENSG00000139675.12	1	2.27e-06	0.681693	0.9999
MBC derived early PC precursor	HNRNPD	ENSG00000138668.19	0.999996	-5.54e-06	0.19135	0.9999
MBC derived early PC precursor	HNRNPF	ENSG00000169813.16	0.999995	-6.62e-06	0.169878	0.9999
MBC derived early PC precursor	HNRNPH1	ENSG00000169045.17	0.999995	-7.73e-06	0.104008	0.9999
MBC derived early PC precursor	HNRNPLL	ENSG00000143889.16	1	1.26e-06	0.627551	0.9999
MBC derived early PC precursor	HNRNPM	ENSG00000099783.12	0.999996	-5.45e-06	0.211801	0.9999
MBC derived early PC precursor	HNRNPUL1	ENSG00000105323.17	0.999997	-4.83e-06	0.267847	0.9999
MBC derived early PC precursor	HOOK3	ENSG00000168172.9	0.999998	-2.44e-06	0.308022	0.9999
MBC derived early PC precursor	HOPX	ENSG00000171476.22	1	2.18e-06	0.397829	0.9999
MBC derived early PC precursor	HOTAIR	ENSG00000228630.5	1	3.05e-07	0.493994	0.9999
MBC derived early PC precursor	HOXA10	ENSG00000253293.5	1	1.36e-07	0.671198	0.9999
MBC derived early PC precursor	HOXA11	ENSG00000005073.6	1	-3.58e-07	0.650327	0.9999
MBC derived early PC precursor	HOXA13	ENSG00000106031.9	1	-2.3e-08	0.896719	0.9999
MBC derived early PC precursor	HOXA5	ENSG00000106004.5	1	1e-08	0.838061	0.9999
MBC derived early PC precursor	HOXA9	ENSG00000078399.19	1	-3.29e-07	0.699364	0.9999
MBC derived early PC precursor	HOXB13	ENSG00000159184.7	1	-3.71e-07	0.634257	0.9999
MBC derived early PC precursor	HOXB4	ENSG00000182742.6	0.999998	-2.65e-06	0.888793	0.9999
MBC derived early PC precursor	HOXB5	ENSG00000120075.5	1	1.5e-08	0.834475	0.9999
MBC derived early PC precursor	HOXB6	ENSG00000108511.10	1	5.51e-07	0.515615	0.9999
MBC derived early PC precursor	HOXB9	ENSG00000170689.10	1	-4.13e-08	0.81798	0.9999
MBC derived early PC precursor	HOXC11	ENSG00000123388.4	1	7.42e-08	0.734027	0.9999
MBC derived early PC precursor	HOXC13	ENSG00000123364.5	1	7.2e-07	0.249411	0.9999
MBC derived early PC precursor	HOXD10	ENSG00000128710.5	1	-5.53e-07	0.480542	0.9999
MBC derived early PC precursor	HOXD9	ENSG00000128709.13	0.999999	-9.76e-07	0.170261	0.9999
MBC derived early PC precursor	HPCA	ENSG00000121905.10	1	1.32e-06	0.111302	0.9999
MBC derived early PC precursor	HPCAL1	ENSG00000115756.13	0.999998	-2.47e-06	0.773122	0.9999
MBC derived early PC precursor	HPD	ENSG00000158104.11	1	-2.01e-07	0.859567	0.9999
MBC derived early PC precursor	HPGD	ENSG00000164120.14	1	-7.03e-07	0.678	0.9999
MBC derived early PC precursor	HPGDS	ENSG00000163106.11	1	6.25e-07	0.395477	0.9999
MBC derived early PC precursor	HPRT1	ENSG00000165704.15	0.999998	-3.16e-06	0.253667	0.9999
MBC derived early PC precursor	HPS5	ENSG00000110756.18	1	3.8e-06	0.256139	0.9999
MBC derived early PC precursor	HPSE	ENSG00000173083.15	1	2.52e-06	0.206752	0.9999
MBC derived early PC precursor	HPSE2	ENSG00000172987.12	1	1.05e-06	0.201107	0.9999
MBC derived early PC precursor	HRAS	ENSG00000174775.17	1	1.37e-06	0.641359	0.9999
MBC derived early PC precursor	HRH1	ENSG00000196639.6	1	-1.66e-07	0.882843	0.9999
MBC derived early PC precursor	HRH2	ENSG00000113749.7	1	3.89e-08	0.981292	0.9999
MBC derived early PC precursor	HRH3	ENSG00000101180.16	1	-7.28e-08	0.963622	0.9999
MBC derived early PC precursor	HRH4	ENSG00000134489.7	1	9.03e-08	0.891437	0.9999
MBC derived early PC precursor	HS3ST2	ENSG00000122254.7	1	-3.19e-07	0.729802	0.9999
MBC derived early PC precursor	HS3ST3A1	ENSG00000153976.3	0.999999	-1.3e-06	0.468921	0.9999
MBC derived early PC precursor	HS3ST5	ENSG00000249853.7	1	-3.82e-07	0.601482	0.9999
MBC derived early PC precursor	HS6ST2	ENSG00000171004.18	1	-3.72e-07	0.624627	0.9999
MBC derived early PC precursor	HSD11B1	ENSG00000117594.10	1	7.18e-07	0.162986	0.9999
MBC derived early PC precursor	HSD11B2	ENSG00000176387.7	1	-2.01e-07	0.88205	0.9999
MBC derived early PC precursor	HSD17B1	ENSG00000108786.10	1	-4.83e-07	0.638654	0.9999
MBC derived early PC precursor	HSD17B10	ENSG00000072506.13	1	5.23e-06	0.119462	0.9999
MBC derived early PC precursor	HSD17B2	ENSG00000086696.11	1	4.71e-07	0.647486	0.9999
MBC derived early PC precursor	HSD17B6	ENSG00000025423.11	1	3.87e-08	0.953523	0.9999
MBC derived early PC precursor	HSD3B1	ENSG00000203857.10	1	-4.72e-08	0.791226	0.9999
MBC derived early PC precursor	HSDL1	ENSG00000103160.12	1	1.76e-06	0.497084	0.9999
MBC derived early PC precursor	HSF1	ENSG00000185122.11	1	9.74e-07	0.789949	0.9999
MBC derived early PC precursor	HSF4	ENSG00000102878.16	1	5.03e-07	0.74902	0.9999
MBC derived early PC precursor	HSPA1L	ENSG00000204390.10	1	7.47e-07	0.593181	0.9999
MBC derived early PC precursor	HSPA2	ENSG00000126803.9	0.999999	-1.06e-06	0.422886	0.9999
MBC derived early PC precursor	HSPA4	ENSG00000170606.15	0.999996	-5.74e-06	0.165554	0.9999
MBC derived early PC precursor	HSPA6	ENSG00000173110.8	1	5.01e-06	0.0547284	0.9999
MBC derived early PC precursor	HSPA8	ENSG00000109971.14	0.999997	-4.21e-06	0.446853	0.9999
MBC derived early PC precursor	HSPA9	ENSG00000113013.15	0.999995	-7.15e-06	0.0613054	0.9999
MBC derived early PC precursor	HSPB11	ENSG00000081870.11	0.999997	-4.08e-06	0.269422	0.9999
MBC derived early PC precursor	HSPB3	ENSG00000169271.3	1	-1.16e-07	0.935229	0.9999
MBC derived early PC precursor	HSPB8	ENSG00000152137.6	0.999999	-1.31e-06	0.694807	0.9999
MBC derived early PC precursor	HSPBP1	ENSG00000133265.11	1	7.68e-07	0.665619	0.9999
MBC derived early PC precursor	HSPD1	ENSG00000144381.17	0.999995	-6.64e-06	0.170551	0.9999
MBC derived early PC precursor	HSPG2	ENSG00000142798.20	0.999998	-2.96e-06	0.209926	0.9999
MBC derived early PC precursor	HTATIP2	ENSG00000109854.13	0.999999	-1.69e-06	0.525777	0.9999
MBC derived early PC precursor	HTR1A	ENSG00000178394.4	1	2.04e-07	0.565916	0.9999
MBC derived early PC precursor	HTR1B	ENSG00000135312.6	1	-1.18e-08	0.821539	0.9999
MBC derived early PC precursor	HTR1D	ENSG00000179546.4	1	5.47e-07	0.476794	0.9999
MBC derived early PC precursor	HTR1E	ENSG00000168830.8	1	2.24e-07	0.562479	0.9999
MBC derived early PC precursor	HTR2A	ENSG00000102468.10	1	1.4e-08	0.952221	0.9999
MBC derived early PC precursor	HTR2B	ENSG00000135914.6	1	-1.99e-07	0.816879	0.9999
MBC derived early PC precursor	HTR2C	ENSG00000147246.10	1	2.77e-09	0.714321	0.9999
MBC derived early PC precursor	HTR3A	ENSG00000166736.11	1	1.6e-06	0.425245	0.9999
MBC derived early PC precursor	HTR4	ENSG00000164270.17	1	-1.6e-07	0.839574	0.9999
MBC derived early PC precursor	HTR5A	ENSG00000157219.5	1	9.56e-07	0.257483	0.9999
MBC derived early PC precursor	HTR6	ENSG00000158748.4	1	7.65e-07	0.488638	0.9999
MBC derived early PC precursor	HTR7	ENSG00000148680.16	1	-4.76e-07	0.628202	0.9999
MBC derived early PC precursor	HTRA1	ENSG00000166033.13	1	4.32e-07	0.853307	0.9999
MBC derived early PC precursor	HTRA2	ENSG00000115317.11	1	4.63e-06	0.0817959	0.9999
MBC derived early PC precursor	HTT	ENSG00000197386.12	1	2.61e-06	0.55692	0.9999
MBC derived early PC precursor	HUWE1	ENSG00000086758.16	0.999999	-1.15e-06	0.77973	0.9999
MBC derived early PC precursor	HYOU1	ENSG00000149428.19	0.999998	-2.95e-06	0.461072	0.9999
MBC derived early PC precursor	IARS2	ENSG00000067704.10	0.999997	-3.94e-06	0.323241	0.9999
MBC derived early PC precursor	ICA1	ENSG00000003147.19	0.999998	-2.4e-06	0.176057	0.9999
MBC derived early PC precursor	ICAM1	ENSG00000090339.9	0.999997	-4.34e-06	0.114159	0.9999
MBC derived early PC precursor	ICAM2	ENSG00000108622.11	1	2.05e-06	0.580893	0.9999
MBC derived early PC precursor	ICAM3	ENSG00000076662.10	1.00001	9.19e-06	0.0165151	0.9999
MBC derived early PC precursor	ICAM4	ENSG00000105371.10	1	4.54e-07	0.760545	0.9999
MBC derived early PC precursor	ICAM5	ENSG00000105376.5	1	2.9e-08	0.762297	0.9999
MBC derived early PC precursor	ICOS	ENSG00000163600.13	1	2.01e-07	0.920524	0.9999
MBC derived early PC precursor	ICOSLG	ENSG00000160223.17	1	1.93e-07	0.959002	0.9999
MBC derived early PC precursor	ID4	ENSG00000172201.12	1	-6.51e-08	0.979856	0.9999
MBC derived early PC precursor	IDE	ENSG00000119912.17	0.999999	-2e-06	0.34841	0.9999
MBC derived early PC precursor	IDH1	ENSG00000138413.13	0.999999	-1.36e-06	0.59704	0.9999
MBC derived early PC precursor	IDH2	ENSG00000182054.9	1	2.31e-06	0.549654	0.9999
MBC derived early PC precursor	IDO1	ENSG00000131203.13	0.999999	-8.18e-07	0.601909	0.9999
MBC derived early PC precursor	IDUA	ENSG00000127415.13	1.00001	1.88e-05	0.805361	0.9999
MBC derived early PC precursor	IFI16	ENSG00000163565.18	0.999993	-9.65e-06	0.00660076	0.9999
MBC derived early PC precursor	IFI35	ENSG00000068079.7	1	3.84e-06	0.356567	0.9999
MBC derived early PC precursor	IFI44L	ENSG00000137959.16	1	1.38e-06	0.565802	0.9999
MBC derived early PC precursor	IFIH1	ENSG00000115267.8	1	2.64e-06	0.365047	0.9999
MBC derived early PC precursor	IFIT1	ENSG00000185745.10	1	-7.03e-07	0.681181	0.9999
MBC derived early PC precursor	IFIT2	ENSG00000119922.10	0.999999	-2.04e-06	0.478216	0.9999
MBC derived early PC precursor	IFIT3	ENSG00000119917.14	1	8.89e-07	0.701463	0.9999
MBC derived early PC precursor	IFITM1	ENSG00000185885.16	1	2.88e-06	0.371062	0.9999
MBC derived early PC precursor	IFNA1	ENSG00000197919.6	1	3.76e-07	0.639195	0.9999
MBC derived early PC precursor	IFNA17	ENSG00000234829.4	1	1.08e-06	0.22473	0.9999
MBC derived early PC precursor	IFNA2	ENSG00000188379.7	1	2.52e-07	0.778159	0.9999
MBC derived early PC precursor	IFNA7	ENSG00000214042.1	1	1.46e-06	0.132164	0.9999
MBC derived early PC precursor	IFNA8	ENSG00000120242.4	1	-1.1e-07	0.929559	0.9999
MBC derived early PC precursor	IFNAR1	ENSG00000142166.13	0.999978	-3.18e-05	0.814078	0.9999
MBC derived early PC precursor	IFNAR2	ENSG00000159110.19	1	5.31e-06	0.20138	0.9999
MBC derived early PC precursor	IFNB1	ENSG00000171855.7	1	-4.72e-08	0.950131	0.9999
MBC derived early PC precursor	IFNG	ENSG00000111537.5	1	4.12e-07	0.712461	0.9999
MBC derived early PC precursor	IFNGR1	ENSG00000027697.14	1	1.56e-06	0.679617	0.9999
MBC derived early PC precursor	IFNL1	ENSG00000182393.3	1	3.7e-07	0.3725	0.9999
MBC derived early PC precursor	IFNL2	ENSG00000183709.7	1	-1.72e-07	0.931858	0.9999
MBC derived early PC precursor	IFNL3	ENSG00000197110.9	1	-4.72e-08	0.91914	0.9999
MBC derived early PC precursor	IFNW1	ENSG00000177047.6	1	4.42e-09	0.968129	0.9999
MBC derived early PC precursor	IFRD1	ENSG00000006652.14	1	-6.99e-07	0.793801	0.9999
MBC derived early PC precursor	IFT57	ENSG00000114446.5	0.999998	-3.07e-06	0.406825	0.9999
MBC derived early PC precursor	IGBP1	ENSG00000089289.16	0.999994	-8.27e-06	0.200458	0.9999
MBC derived early PC precursor	IGF1	ENSG00000017427.16	1	3.59e-07	0.82146	0.9999
MBC derived early PC precursor	IGF1R	ENSG00000140443.15	0.999998	-3.29e-06	0.883559	0.9999
MBC derived early PC precursor	IGF2	ENSG00000167244.21	1	3.13e-07	0.736786	0.9999
MBC derived early PC precursor	IGF2BP1	ENSG00000159217.10	1	-1.59e-07	0.954803	0.9999
MBC derived early PC precursor	IGF2BP2	ENSG00000073792.15	1	3.67e-07	0.794615	0.9999
MBC derived early PC precursor	IGF2BP3	ENSG00000136231.14	0.999999	-1.36e-06	0.499988	0.9999
MBC derived early PC precursor	IGF2R	ENSG00000197081.14	0.999997	-3.95e-06	0.314729	0.9999
MBC derived early PC precursor	IGFBP1	ENSG00000146678.10	1	-1.42e-07	0.90121	0.9999
MBC derived early PC precursor	IGFBP2	ENSG00000115457.10	0.999999	-1.77e-06	0.282636	0.9999
MBC derived early PC precursor	IGFN1	ENSG00000163395.17	1	-2.32e-08	0.889122	0.9999
MBC derived early PC precursor	IGHE	ENSG00000211891.6	1	2.33e-06	0.0411246	0.9999
MBC derived early PC precursor	IGSF1	ENSG00000147255.19	1	-2.76e-08	0.95125	0.9999
MBC derived early PC precursor	IGSF3	ENSG00000143061.17	1	-3.06e-07	0.777904	0.9999
MBC derived early PC precursor	IGSF8	ENSG00000162729.14	1	7.8e-07	0.780973	0.9999
MBC derived early PC precursor	IGSF9B	ENSG00000080854.15	1	-7.12e-08	0.940414	0.9999
MBC derived early PC precursor	IHH	ENSG00000163501.7	1	-4.85e-07	0.440576	0.9999
MBC derived early PC precursor	IKBKB	ENSG00000104365.15	0.999998	-3.26e-06	0.396364	0.9999
MBC derived early PC precursor	IKBKE	ENSG00000263528.8	1	4.17e-06	0.141515	0.9999
MBC derived early PC precursor	IKBKG	ENSG00000269335.5	1	4.24e-06	0.260664	0.9999
MBC derived early PC precursor	IKZF1	ENSG00000185811.19	0.999996	-5.33e-06	0.140471	0.9999
MBC derived early PC precursor	IKZF2	ENSG00000030419.16	0.999998	-2.54e-06	0.269813	0.9999
MBC derived early PC precursor	IKZF3	ENSG00000161405.17	1	-2.43e-09	0.998068	0.9999
MBC derived early PC precursor	IKZF4	ENSG00000123411.15	1	6.55e-07	0.657843	0.9999
MBC derived early PC precursor	IL10	ENSG00000136634.7	1	-1.48e-07	0.890154	0.9999
MBC derived early PC precursor	IL10RA	ENSG00000110324.10	1	4.24e-06	0.362154	0.9999
MBC derived early PC precursor	IL10RB	ENSG00000243646.10	1	1.84e-06	0.58267	0.9999
MBC derived early PC precursor	IL11	ENSG00000095752.7	1	2.32e-06	0.0209242	0.9999
MBC derived early PC precursor	IL11RA	ENSG00000137070.17	1	2.41e-06	0.464827	0.9999
MBC derived early PC precursor	IL12A	ENSG00000168811.7	1	-3.09e-07	0.827985	0.9999
MBC derived early PC precursor	IL12B	ENSG00000113302.5	1	1.21e-06	0.266967	0.9999
MBC derived early PC precursor	IL12RB1	ENSG00000096996.16	1	5.59e-06	0.00445327	0.9999
MBC derived early PC precursor	IL12RB2	ENSG00000081985.11	1	4.31e-07	0.693224	0.9999
MBC derived early PC precursor	IL13	ENSG00000169194.9	1	1.28e-06	0.31073	0.9999
MBC derived early PC precursor	IL13RA1	ENSG00000131724.11	0.999999	-1.66e-06	0.616653	0.9999
MBC derived early PC precursor	IL13RA2	ENSG00000123496.8	1	6.8e-07	0.286356	0.9999
MBC derived early PC precursor	IL15	ENSG00000164136.17	1	2.56e-06	0.27947	0.9999
MBC derived early PC precursor	IL15RA	ENSG00000134470.21	0.999999	-1.43e-06	0.40088	0.9999
MBC derived early PC precursor	IL16	ENSG00000172349.17	0.999995	-7.76e-06	0.0815024	0.9999
MBC derived early PC precursor	IL17A	ENSG00000112115.7	1	-1.58e-07	0.888332	0.9999
MBC derived early PC precursor	IL17B	ENSG00000127743.6	1	-1.49e-07	0.983618	0.9999
MBC derived early PC precursor	IL17D	ENSG00000172458.4	1	-2e-07	0.848051	0.9999
MBC derived early PC precursor	IL17F	ENSG00000112116.10	1	-3.76e-07	0.613414	0.9999
MBC derived early PC precursor	IL17RA	ENSG00000177663.14	0.999998	-3.17e-06	0.293165	0.9999
MBC derived early PC precursor	IL17RB	ENSG00000056736.10	1	6.29e-07	0.464782	0.9999
MBC derived early PC precursor	IL18	ENSG00000150782.12	0.999998	-3.35e-06	0.214558	0.9999
MBC derived early PC precursor	IL18BP	ENSG00000137496.18	0.999998	-2.36e-06	0.269586	0.9999
MBC derived early PC precursor	IL18R1	ENSG00000115604.10	1	3.75e-07	0.851539	0.9999
MBC derived early PC precursor	IL18RAP	ENSG00000115607.9	1	5.69e-08	0.976256	0.9999
MBC derived early PC precursor	IL19	ENSG00000142224.16	1	1.35e-06	0.0960108	0.9999
MBC derived early PC precursor	IL1A	ENSG00000115008.6	1	-2.09e-07	0.846584	0.9999
MBC derived early PC precursor	IL1B	ENSG00000125538.12	0.999999	-1.05e-06	0.307713	0.9999
MBC derived early PC precursor	IL1F10	ENSG00000136697.13	1	5.86e-07	0.274856	0.9999
MBC derived early PC precursor	IL1R1	ENSG00000115594.12	1	2e-06	0.416069	0.9999
MBC derived early PC precursor	IL1RAP	ENSG00000196083.10	0.999999	-2.03e-06	0.633537	0.9999
MBC derived early PC precursor	IL1RL1	ENSG00000115602.17	1	-8.77e-09	0.951877	0.9999
MBC derived early PC precursor	IL1RL2	ENSG00000115598.10	1	2.59e-07	0.705739	0.9999
MBC derived early PC precursor	IL1RN	ENSG00000136689.18	1	2.33e-07	0.899949	0.9999
MBC derived early PC precursor	IL2	ENSG00000109471.4	1	1.51e-06	0.122408	0.9999
MBC derived early PC precursor	IL20	ENSG00000162891.10	1	1.2e-06	0.0832756	0.9999
MBC derived early PC precursor	IL21	ENSG00000138684.9	0.999999	-1.3e-06	0.167553	0.9999
MBC derived early PC precursor	IL21R	ENSG00000103522.16	1	2.26e-06	0.157177	0.9999
MBC derived early PC precursor	IL22	ENSG00000127318.11	1	-1.95e-09	0.973494	0.9999
MBC derived early PC precursor	IL22RA1	ENSG00000142677.4	1	-3.22e-07	0.693174	0.9999
MBC derived early PC precursor	IL23A	ENSG00000110944.9	1	8.49e-07	0.494348	0.9999
MBC derived early PC precursor	IL23R	ENSG00000162594.16	1	4.13e-07	0.567997	0.9999
MBC derived early PC precursor	IL24	ENSG00000162892.16	1	-4.96e-07	0.484943	0.9999
MBC derived early PC precursor	IL25	ENSG00000166090.8	1	-4.44e-08	0.910116	0.9999
MBC derived early PC precursor	IL26	ENSG00000111536.5	1	4.96e-07	0.662315	0.9999
MBC derived early PC precursor	IL2RA	ENSG00000134460.18	0.999995	-6.64e-06	0.916197	0.9999
MBC derived early PC precursor	IL2RB	ENSG00000100385.14	0.999995	-7.79e-06	0.88504	0.9999
MBC derived early PC precursor	IL2RG	ENSG00000147168.12	0.999999	-1.77e-06	0.726496	0.9999
MBC derived early PC precursor	IL3	ENSG00000164399.5	1	-2.1e-07	0.840065	0.9999
MBC derived early PC precursor	IL31	ENSG00000204671.2	1	-3.57e-08	0.967892	0.9999
MBC derived early PC precursor	IL33	ENSG00000137033.11	1	-1.76e-07	0.940116	0.9999
MBC derived early PC precursor	IL34	ENSG00000157368.10	1	-6.3e-07	0.59999	0.9999
MBC derived early PC precursor	IL36G	ENSG00000136688.11	1	5.45e-08	0.85518	0.9999
MBC derived early PC precursor	IL37	ENSG00000125571.9	1	4.32e-07	0.448838	0.9999
MBC derived early PC precursor	IL3RA	ENSG00000185291.12	0.999999	-1.62e-06	0.408992	0.9999
MBC derived early PC precursor	IL3RA	ENSG00000185291.12_PAR_Y	0.999999	-1.62e-06	0.408992	0.9999
MBC derived early PC precursor	IL4	ENSG00000113520.11	1	-4.68e-07	0.464007	0.9999
MBC derived early PC precursor	IL4R	ENSG00000077238.14	0.999993	-1.04e-05	0.0434713	0.9999
MBC derived early PC precursor	IL5	ENSG00000113525.10	1	-1.18e-08	0.928844	0.9999
MBC derived early PC precursor	IL5RA	ENSG00000091181.19	1	-2.46e-07	0.872127	0.9999
MBC derived early PC precursor	IL6	ENSG00000136244.12	1	9.72e-07	0.563356	0.9999
MBC derived early PC precursor	IL6R	ENSG00000160712.13	1	1.78e-06	0.623257	0.9999
MBC derived early PC precursor	IL6ST	ENSG00000134352.20	1	-5.31e-07	0.893642	0.9999
MBC derived early PC precursor	IL7	ENSG00000104432.14	0.999999	-7.49e-07	0.675818	0.9999
MBC derived early PC precursor	IL9	ENSG00000145839.2	1	3.67e-07	0.48472	0.9999
MBC derived early PC precursor	ILDR2	ENSG00000143195.13	1	2.58e-07	0.7802	0.9999
MBC derived early PC precursor	ILF3	ENSG00000129351.17	1	9.89e-08	0.985054	0.9999
MBC derived early PC precursor	ILK	ENSG00000166333.13	0.999998	-3.05e-06	0.309651	0.9999
MBC derived early PC precursor	IMMT	ENSG00000132305.20	0.999997	-4.71e-06	0.191992	0.9999
MBC derived early PC precursor	IMPDH1	ENSG00000106348.18	0.999999	-1.44e-06	0.672472	0.9999
MBC derived early PC precursor	IMPDH2	ENSG00000178035.12	0.999997	-3.78e-06	0.409401	0.9999
MBC derived early PC precursor	IMPG1	ENSG00000112706.12	1	2.61e-07	0.674447	0.9999
MBC derived early PC precursor	INA	ENSG00000148798.11	1	-3.25e-07	0.723229	0.9999
MBC derived early PC precursor	INCA1	ENSG00000196388.8	1	2.15e-07	0.69729	0.9999
MBC derived early PC precursor	ING1	ENSG00000153487.12	0.999999	-1.64e-06	0.639734	0.9999
MBC derived early PC precursor	INHA	ENSG00000123999.5	1	2.88e-07	0.541793	0.9999
MBC derived early PC precursor	INHBA	ENSG00000122641.11	1	3.18e-07	0.705614	0.9999
MBC derived early PC precursor	INHBB	ENSG00000163083.6	1	4.73e-08	0.892373	0.9999
MBC derived early PC precursor	INKA2	ENSG00000197852.12	1	7.05e-07	0.572851	0.9999
MBC derived early PC precursor	INMT	ENSG00000241644.2	1	-2.59e-07	0.86316	0.9999
MBC derived early PC precursor	INO80D	ENSG00000114933.16	0.999993	-1.05e-05	0.454327	0.9999
MBC derived early PC precursor	INPP4B	ENSG00000109452.12	1	2.03e-06	0.252373	0.9999
MBC derived early PC precursor	INPP5D	ENSG00000168918.14	0.999995	-7.4e-06	0.0659123	0.9999
MBC derived early PC precursor	INPPL1	ENSG00000165458.14	0.999999	-1.56e-06	0.704375	0.9999
MBC derived early PC precursor	INSC	ENSG00000188487.11	1	-2.72e-07	0.776863	0.9999
MBC derived early PC precursor	INSL3	ENSG00000248099.4	1	-5.5e-08	0.965337	0.9999
MBC derived early PC precursor	INSL4	ENSG00000120211.4	1	1.85e-07	0.708298	0.9999
MBC derived early PC precursor	INSM1	ENSG00000173404.5	1	2.84e-07	0.725576	0.9999
MBC derived early PC precursor	INSR	ENSG00000171105.14	1	2.94e-06	0.294985	0.9999
MBC derived early PC precursor	INSRR	ENSG00000027644.5	1	-1.4e-07	0.988551	0.9999
MBC derived early PC precursor	INVS	ENSG00000119509.13	1	4.34e-06	0.247091	0.9999
MBC derived early PC precursor	IPO11	ENSG00000086200.16	0.999994	-8.15e-06	0.756893	0.9999
MBC derived early PC precursor	IPO5	ENSG00000065150.21	1	2.03e-06	0.601301	0.9999
MBC derived early PC precursor	IPO7	ENSG00000205339.10	0.999998	-2.82e-06	0.549428	0.9999
MBC derived early PC precursor	IPO9	ENSG00000198700.10	1	3.67e-06	0.268838	0.9999
MBC derived early PC precursor	IPP	ENSG00000197429.11	0.999994	-8.92e-06	0.955221	0.9999
MBC derived early PC precursor	IQGAP1	ENSG00000140575.13	0.999995	-7.18e-06	0.0513115	0.9999
MBC derived early PC precursor	IQGAP2	ENSG00000145703.16	0.999999	-9.87e-07	0.710496	0.9999
MBC derived early PC precursor	IQSEC1	ENSG00000144711.16	0.999999	-1.05e-06	0.804755	0.9999
MBC derived early PC precursor	IRAK1	ENSG00000184216.14	0.999998	-3.22e-06	0.481073	0.9999
MBC derived early PC precursor	IRAK2	ENSG00000134070.5	1	2.08e-06	0.352285	0.9999
MBC derived early PC precursor	IRF1	ENSG00000125347.14	1	4.77e-06	0.322934	0.9999
MBC derived early PC precursor	IRF2BP1	ENSG00000170604.5	1	1.18e-07	0.97126	0.9999
MBC derived early PC precursor	IRF2BPL	ENSG00000119669.5	0.999998	-2.55e-06	0.491332	0.9999
MBC derived early PC precursor	IRF3	ENSG00000126456.16	1	3.98e-06	0.351581	0.9999
MBC derived early PC precursor	IRF4	ENSG00000137265.15	0.999998	-3.34e-06	0.457428	0.9999
MBC derived early PC precursor	IRF5	ENSG00000128604.20	1	6.75e-06	0.0420994	0.9999
MBC derived early PC precursor	IRF7	ENSG00000185507.21	0.999999	-1.91e-06	0.576305	0.9999
MBC derived early PC precursor	IRF8	ENSG00000140968.11	1.00001	1.13e-05	0.00884851	0.9999
MBC derived early PC precursor	IRGM	ENSG00000237693.4	1	6.48e-07	0.344666	0.9999
MBC derived early PC precursor	IRGQ	ENSG00000167378.8	1	2.34e-08	0.995883	0.9999
MBC derived early PC precursor	IRS1	ENSG00000169047.5	1	5.72e-07	0.810975	0.9999
MBC derived early PC precursor	IRS2	ENSG00000185950.9	1	-5.24e-07	0.76145	0.9999
MBC derived early PC precursor	IRS4	ENSG00000133124.11	1	1.87e-07	0.615262	0.9999
MBC derived early PC precursor	IRX1	ENSG00000170549.4	1	-5.84e-09	0.964603	0.9999
MBC derived early PC precursor	ISL1	ENSG00000016082.15	1	7.86e-07	0.30251	0.9999
MBC derived early PC precursor	ISOC2	ENSG00000063241.8	1	2.11e-06	0.406682	0.9999
MBC derived early PC precursor	ITCH	ENSG00000078747.15	0.999998	-3.44e-06	0.46182	0.9999
MBC derived early PC precursor	ITGA1	ENSG00000213949.10	1	1.03e-06	0.536165	0.9999
MBC derived early PC precursor	ITGA2	ENSG00000164171.11	0.999999	-7.61e-07	0.653192	0.9999
MBC derived early PC precursor	ITGA2B	ENSG00000005961.19	1	1.6e-07	0.681639	0.9999
MBC derived early PC precursor	ITGA3	ENSG00000005884.18	1	2.36e-06	0.274193	0.9999
MBC derived early PC precursor	ITGA4	ENSG00000115232.14	1.00008	0.000112	0.300879	0.9999
MBC derived early PC precursor	ITGA5	ENSG00000161638.11	0.999999	-1.59e-06	0.300606	0.9999
MBC derived early PC precursor	ITGA6	ENSG00000091409.15	0.999997	-4.09e-06	0.14615	0.9999
MBC derived early PC precursor	ITGAD	ENSG00000156886.12	1	-2.31e-07	0.854583	0.9999
MBC derived early PC precursor	ITGAE	ENSG00000083457.12	1	7.75e-07	0.445719	0.9999
MBC derived early PC precursor	ITGAL	ENSG00000005844.18	1	1.45e-06	0.751221	0.9999
MBC derived early PC precursor	ITGAM	ENSG00000169896.18	1	1.29e-06	0.663702	0.9999
MBC derived early PC precursor	ITGAV	ENSG00000138448.12	1	-1.03e-07	0.965552	0.9999
MBC derived early PC precursor	ITGAX	ENSG00000140678.16	1	1e-06	0.727238	0.9999
MBC derived early PC precursor	ITGB1BP2	ENSG00000147166.11	1	2.06e-06	0.278295	0.9999
MBC derived early PC precursor	ITGB3	ENSG00000259207.8	1	-3.24e-07	0.754285	0.9999
MBC derived early PC precursor	ITGB4	ENSG00000132470.14	0.999997	-3.98e-06	0.0470738	0.9999
MBC derived early PC precursor	ITGB5	ENSG00000082781.12	1	1.15e-06	0.553413	0.9999
MBC derived early PC precursor	ITGB6	ENSG00000115221.12	1	-3.83e-07	0.716688	0.9999
MBC derived early PC precursor	ITGB7	ENSG00000139626.16	1.00001	1.06e-05	0.013352	0.9999
MBC derived early PC precursor	ITIH1	ENSG00000055957.11	1	1.17e-06	0.168226	0.9999
MBC derived early PC precursor	ITIH5	ENSG00000123243.15	0.999996	-5.49e-06	0.936416	0.9999
MBC derived early PC precursor	ITK	ENSG00000113263.12	0.999999	-8.17e-07	0.682966	0.9999
MBC derived early PC precursor	ITM2A	ENSG00000078596.11	0.999999	-8.57e-07	0.753292	0.9999
MBC derived early PC precursor	ITPKA	ENSG00000137825.11	1	-1.72e-07	0.925878	0.9999
MBC derived early PC precursor	ITPR1	ENSG00000150995.19	1	9.92e-07	0.793224	0.9999
MBC derived early PC precursor	ITPR3	ENSG00000096433.11	1	2.7e-06	0.547101	0.9999
MBC derived early PC precursor	ITPRID2	ENSG00000138434.17	1	2.19e-06	0.446832	0.9999
MBC derived early PC precursor	IVNS1ABP	ENSG00000116679.16	0.999998	-2.29e-06	0.466235	0.9999
MBC derived early PC precursor	JAG1	ENSG00000101384.12	1	1.36e-06	0.416143	0.9999
MBC derived early PC precursor	JAK1	ENSG00000162434.13	0.999994	-8.76e-06	0.00822648	0.9999
MBC derived early PC precursor	JAK2	ENSG00000096968.13	1	9.76e-07	0.762807	0.9999
MBC derived early PC precursor	JAK3	ENSG00000105639.19	1	2.52e-06	0.531697	0.9999
MBC derived early PC precursor	JAM2	ENSG00000154721.15	1	-2.91e-07	0.887329	0.9999
MBC derived early PC precursor	JAM3	ENSG00000166086.13	1	3.25e-06	0.261449	0.9999
MBC derived early PC precursor	JAZF1	ENSG00000153814.13	0.999998	-2.79e-06	0.319874	0.9999
MBC derived early PC precursor	JDP2	ENSG00000140044.13	1	-7.14e-08	0.979942	0.9999
MBC derived early PC precursor	JMJD4	ENSG00000081692.12	1	1.82e-06	0.453661	0.9999
MBC derived early PC precursor	JPH1	ENSG00000104369.5	1	1.31e-07	0.865925	0.9999
MBC derived early PC precursor	JPH2	ENSG00000149596.6	1	6.11e-07	0.428505	0.9999
MBC derived early PC precursor	JPT2	ENSG00000206053.13	1	2.45e-06	0.51651	0.9999
MBC derived early PC precursor	JRK	ENSG00000234616.9	1	3.1e-06	0.29398	0.9999
MBC derived early PC precursor	JUP	ENSG00000173801.17	1	4.07e-06	0.0450512	0.9999
MBC derived early PC precursor	KANK2	ENSG00000197256.10	1	-3.91e-07	0.779209	0.9999
MBC derived early PC precursor	KAT2A	ENSG00000108773.11	0.999999	-8.9e-07	0.79636	0.9999
MBC derived early PC precursor	KAT2B	ENSG00000114166.8	1	1.23e-06	0.990324	0.9999
MBC derived early PC precursor	KAT5	ENSG00000172977.13	0.999994	-9.16e-06	0.743168	0.9999
MBC derived early PC precursor	KATNA1	ENSG00000186625.14	0.999998	-2.94e-06	0.164902	0.9999
MBC derived early PC precursor	KCNA3	ENSG00000177272.9	0.999999	-1.74e-06	0.626148	0.9999
MBC derived early PC precursor	KCNA4	ENSG00000182255.7	1	3.76e-07	0.432224	0.9999
MBC derived early PC precursor	KCNA5	ENSG00000130037.5	1	-4.07e-07	0.715435	0.9999
MBC derived early PC precursor	KCNB1	ENSG00000158445.10	1	-9.64e-08	0.897019	0.9999
MBC derived early PC precursor	KCNC1	ENSG00000129159.7	1	9.77e-08	0.8572	0.9999
MBC derived early PC precursor	KCNC3	ENSG00000131398.14	0.999999	-2.06e-06	0.5149	0.9999
MBC derived early PC precursor	KCNC4	ENSG00000116396.14	1	-6.64e-07	0.735289	0.9999
MBC derived early PC precursor	KCNE1	ENSG00000180509.12	1	6.87e-07	0.226654	0.9999
MBC derived early PC precursor	KCNF1	ENSG00000162975.5	1	-4.55e-08	0.969241	0.9999
MBC derived early PC precursor	KCNH1	ENSG00000143473.13	1	-2.19e-07	0.83626	0.9999
MBC derived early PC precursor	KCNH2	ENSG00000055118.15	1	3.96e-07	0.433244	0.9999
MBC derived early PC precursor	KCNH3	ENSG00000135519.8	1	1.06e-07	0.910993	0.9999
MBC derived early PC precursor	KCNH4	ENSG00000089558.9	1	-3.58e-08	0.9061	0.9999
MBC derived early PC precursor	KCNH5	ENSG00000140015.20	1	3.79e-07	0.244991	0.9999
MBC derived early PC precursor	KCNH6	ENSG00000173826.14	1	-1.4e-07	0.966161	0.9999
MBC derived early PC precursor	KCNIP2	ENSG00000120049.19	1	1.42e-06	0.546943	0.9999
MBC derived early PC precursor	KCNJ1	ENSG00000151704.15	1	-8.43e-08	0.967842	0.9999
MBC derived early PC precursor	KCNJ10	ENSG00000177807.10	1	2.89e-07	0.852176	0.9999
MBC derived early PC precursor	KCNJ11	ENSG00000187486.5	1	2.73e-06	0.0523373	0.9999
MBC derived early PC precursor	KCNJ12	ENSG00000184185.10	1	2.34e-07	0.67344	0.9999
MBC derived early PC precursor	KCNJ13	ENSG00000115474.7	1	-2.84e-07	0.766889	0.9999
MBC derived early PC precursor	KCNJ15	ENSG00000157551.19	1	-3.21e-07	0.782212	0.9999
MBC derived early PC precursor	KCNJ16	ENSG00000153822.13	1	-5.56e-07	0.411231	0.9999
MBC derived early PC precursor	KCNJ2	ENSG00000123700.5	0.999999	-7.88e-07	0.453953	0.9999
MBC derived early PC precursor	KCNJ6	ENSG00000157542.11	1	9.21e-08	0.861691	0.9999
MBC derived early PC precursor	KCNJ8	ENSG00000121361.5	0.999999	-8.3e-07	0.486943	0.9999
MBC derived early PC precursor	KCNJ9	ENSG00000162728.5	1	1.15e-07	0.718066	0.9999
MBC derived early PC precursor	KCNK1	ENSG00000135750.15	1	-3.59e-07	0.721186	0.9999
MBC derived early PC precursor	KCNK10	ENSG00000100433.15	1	-8.19e-08	0.991687	0.9999
MBC derived early PC precursor	KCNK12	ENSG00000184261.5	1	3.49e-07	0.756439	0.9999
MBC derived early PC precursor	KCNK13	ENSG00000152315.5	1	-5.14e-07	0.641804	0.9999
MBC derived early PC precursor	KCNK15	ENSG00000124249.7	1	2.33e-07	0.681308	0.9999
MBC derived early PC precursor	KCNK16	ENSG00000095981.10	1	1e-06	0.163941	0.9999
MBC derived early PC precursor	KCNK17	ENSG00000124780.14	1	-5.49e-07	0.429108	0.9999
MBC derived early PC precursor	KCNK18	ENSG00000186795.1	1	-2.16e-07	0.854287	0.9999
MBC derived early PC precursor	KCNK2	ENSG00000082482.13	1	3.98e-07	0.570257	0.9999
MBC derived early PC precursor	KCNK3	ENSG00000171303.7	1	-1.22e-07	0.977602	0.9999
MBC derived early PC precursor	KCNK4	ENSG00000182450.13	1	-5.73e-08	0.935881	0.9999
MBC derived early PC precursor	KCNK6	ENSG00000099337.5	1	2.02e-06	0.400733	0.9999
MBC derived early PC precursor	KCNK9	ENSG00000169427.8	1	1.41e-07	0.708935	0.9999
MBC derived early PC precursor	KCNMA1	ENSG00000156113.23	1	-1e-08	0.994551	0.9999
MBC derived early PC precursor	KCNMB1	ENSG00000145936.9	1	1.16e-06	0.338492	0.9999
MBC derived early PC precursor	KCNN3	ENSG00000143603.19	0.999999	-1.62e-06	0.452821	0.9999
MBC derived early PC precursor	KCNN4	ENSG00000104783.14	1	1.19e-06	0.712933	0.9999
MBC derived early PC precursor	KCNQ1	ENSG00000053918.18	0.999998	-2.49e-06	0.778708	0.9999
MBC derived early PC precursor	KCNQ2	ENSG00000075043.18	1	5.24e-07	0.331607	0.9999
MBC derived early PC precursor	KCNRG	ENSG00000198553.9	1	1.78e-06	0.143694	0.9999
MBC derived early PC precursor	KCNS1	ENSG00000124134.9	1	-3.07e-07	0.698633	0.9999
MBC derived early PC precursor	KCNT1	ENSG00000107147.13	1	7.31e-07	0.213389	0.9999
MBC derived early PC precursor	KCNT2	ENSG00000162687.18	1	-2.42e-07	0.928112	0.9999
MBC derived early PC precursor	KCNU1	ENSG00000215262.8	1	1.39e-07	0.745441	0.9999
MBC derived early PC precursor	KCNV1	ENSG00000164794.9	1	2.4e-07	0.639373	0.9999
MBC derived early PC precursor	KCTD10	ENSG00000110906.13	0.999983	-2.38e-05	0.839669	0.9999
MBC derived early PC precursor	KCTD11	ENSG00000213859.6	0.999999	-1.39e-06	0.458801	0.9999
MBC derived early PC precursor	KCTD20	ENSG00000112078.14	1	1.32e-06	0.688335	0.9999
MBC derived early PC precursor	KCTD5	ENSG00000167977.9	1	2.81e-06	0.428102	0.9999
MBC derived early PC precursor	KCTD9	ENSG00000104756.16	0.999999	-1.86e-06	0.520725	0.9999
MBC derived early PC precursor	KDM1A	ENSG00000004487.16	0.999998	-2.92e-06	0.453033	0.9999
MBC derived early PC precursor	KDM3A	ENSG00000115548.17	1	2.37e-06	0.303925	0.9999
MBC derived early PC precursor	KDM4A	ENSG00000066135.13	0.999999	-7.28e-07	0.861512	0.9999
MBC derived early PC precursor	KDM5B	ENSG00000117139.18	1	1.21e-07	0.972213	0.9999
MBC derived early PC precursor	KDM5D	ENSG00000012817.15	1	2.33e-08	0.984134	0.9999
MBC derived early PC precursor	KDM6A	ENSG00000147050.14	0.999992	-1.19e-05	0.852904	0.9999
MBC derived early PC precursor	KDM6B	ENSG00000132510.10	1	-2.26e-07	0.945199	0.9999
MBC derived early PC precursor	KDM8	ENSG00000155666.11	1	-2.16e-07	0.930274	0.9999
MBC derived early PC precursor	KDR	ENSG00000128052.10	1	-9.54e-09	0.992904	0.9999
MBC derived early PC precursor	KEAP1	ENSG00000079999.14	0.999992	-1.23e-05	0.846316	0.9999
MBC derived early PC precursor	KEL	ENSG00000197993.9	0.999999	-1.06e-06	0.534659	0.9999
MBC derived early PC precursor	KHDC3L	ENSG00000203908.4	1	2.78e-07	0.612255	0.9999
MBC derived early PC precursor	KHDRBS1	ENSG00000121774.18	0.999984	-2.24e-05	0.0483695	0.9999
MBC derived early PC precursor	KHK	ENSG00000138030.13	1	1.27e-06	0.352402	0.9999
MBC derived early PC precursor	KHSRP	ENSG00000088247.17	1	2.67e-06	0.521698	0.9999
MBC derived early PC precursor	KIAA0408	ENSG00000189367.15	1	6.1e-07	0.525209	0.9999
MBC derived early PC precursor	KIAA1191	ENSG00000122203.15	0.999999	-2.1e-06	0.535566	0.9999
MBC derived early PC precursor	KIAA2013	ENSG00000116685.16	1	5.24e-07	0.881669	0.9999
MBC derived early PC precursor	KIF11	ENSG00000138160.6	0.999999	-8.83e-07	0.623611	0.9999
MBC derived early PC precursor	KIF1A	ENSG00000130294.16	1	7.31e-07	0.203219	0.9999
MBC derived early PC precursor	KIF20A	ENSG00000112984.12	1	-3.02e-07	0.789974	0.9999
MBC derived early PC precursor	KIF2A	ENSG00000068796.17	0.999997	-4.52e-06	0.141335	0.9999
MBC derived early PC precursor	KIF2C	ENSG00000142945.13	1	1.23e-07	0.940008	0.9999
MBC derived early PC precursor	KIF5B	ENSG00000170759.11	0.999996	-5.78e-06	0.0765597	0.9999
MBC derived early PC precursor	KIR2DL1	ENSG00000125498.20	1	-1.15e-07	0.981213	0.9999
MBC derived early PC precursor	KIR2DL4	ENSG00000189013.14	1	5.08e-07	0.435765	0.9999
MBC derived early PC precursor	KIR3DL1	ENSG00000167633.18	1	1.8e-07	0.658685	0.9999
MBC derived early PC precursor	KISS1R	ENSG00000116014.10	1	-5.23e-07	0.606703	0.9999
MBC derived early PC precursor	KIT	ENSG00000157404.15	1	-9.95e-08	0.932733	0.9999
MBC derived early PC precursor	KITLG	ENSG00000049130.16	0.999999	-1.25e-06	0.641419	0.9999
MBC derived early PC precursor	KL	ENSG00000133116.8	1	6.77e-07	0.386659	0.9999
MBC derived early PC precursor	KLF12	ENSG00000118922.17	1	-5.04e-07	0.867159	0.9999
MBC derived early PC precursor	KLF14	ENSG00000266265.3	1	-4.1e-07	0.663179	0.9999
MBC derived early PC precursor	KLF16	ENSG00000129911.9	1	2.8e-07	0.937341	0.9999
MBC derived early PC precursor	KLF17	ENSG00000171872.5	1	-1.53e-07	0.973067	0.9999
MBC derived early PC precursor	KLF4	ENSG00000136826.15	0.999999	-1.24e-06	0.306248	0.9999
MBC derived early PC precursor	KLF5	ENSG00000102554.14	1	-6.19e-07	0.672635	0.9999
MBC derived early PC precursor	KLHDC2	ENSG00000165516.11	0.999999	-1.66e-06	0.619969	0.9999
MBC derived early PC precursor	KLHL1	ENSG00000150361.12	1	1.04e-06	0.185567	0.9999
MBC derived early PC precursor	KLHL13	ENSG00000003096.14	1	-3.51e-09	0.956609	0.9999
MBC derived early PC precursor	KLHL14	ENSG00000197705.10	1	-5.76e-07	0.836168	0.9999
MBC derived early PC precursor	KLHL24	ENSG00000114796.16	0.999998	-2.93e-06	0.444955	0.9999
MBC derived early PC precursor	KLHL26	ENSG00000167487.12	1	8.36e-07	0.657611	0.9999
MBC derived early PC precursor	KLHL4	ENSG00000102271.14	1	6.9e-08	0.768918	0.9999
MBC derived early PC precursor	KLHL8	ENSG00000145332.14	1	1.9e-06	0.45781	0.9999
MBC derived early PC precursor	KLK10	ENSG00000129451.12	1	3.3e-07	0.763722	0.9999
MBC derived early PC precursor	KLK15	ENSG00000174562.13	1	8.66e-07	0.352404	0.9999
MBC derived early PC precursor	KLK6	ENSG00000167755.15	1	5.44e-08	0.689632	0.9999
MBC derived early PC precursor	KLRB1	ENSG00000111796.4	0.999997	-4.44e-06	0.0748919	0.9999
MBC derived early PC precursor	KLRC1	ENSG00000134545.13	1	-3.42e-07	0.747977	0.9999
MBC derived early PC precursor	KLRC2	ENSG00000205809.9	1	3.89e-08	0.903253	0.9999
MBC derived early PC precursor	KLRD1	ENSG00000134539.17	1	-2.95e-07	0.778688	0.9999
MBC derived early PC precursor	KLRF1	ENSG00000150045.12	0.999999	-8.79e-07	0.383979	0.9999
MBC derived early PC precursor	KLRG1	ENSG00000139187.10	0.999999	-7.92e-07	0.691663	0.9999
MBC derived early PC precursor	KLRK1	ENSG00000213809.9	0.999996	-5.13e-06	0.844647	0.9999
MBC derived early PC precursor	KMO	ENSG00000117009.12	1	1.9e-06	0.576945	0.9999
MBC derived early PC precursor	KMT2A	ENSG00000118058.22	1	3.18e-06	0.498473	0.9999
MBC derived early PC precursor	KMT2D	ENSG00000167548.15	1.00001	7.37e-06	0.0590168	0.9999
MBC derived early PC precursor	KNDC1	ENSG00000171798.18	1	-7.98e-08	0.986149	0.9999
MBC derived early PC precursor	KNSTRN	ENSG00000128944.13	0.999999	-1.03e-06	0.607982	0.9999
MBC derived early PC precursor	KPNA1	ENSG00000114030.13	0.999999	-8.56e-07	0.803693	0.9999
MBC derived early PC precursor	KPNA2	ENSG00000182481.9	1	-6.59e-07	0.855505	0.9999
MBC derived early PC precursor	KPNA3	ENSG00000102753.10	0.999999	-1.38e-06	0.690167	0.9999
MBC derived early PC precursor	KPNA6	ENSG00000025800.14	0.999997	-3.64e-06	0.360668	0.9999
MBC derived early PC precursor	KPNB1	ENSG00000108424.10	0.999998	-2.96e-06	0.543054	0.9999
MBC derived early PC precursor	KPRP	ENSG00000203786.6	1	2.57e-07	0.519791	0.9999
MBC derived early PC precursor	KRAS	ENSG00000133703.12	1	3.71e-06	0.336906	0.9999
MBC derived early PC precursor	KRT20	ENSG00000171431.4	1	8.75e-08	0.676563	0.9999
MBC derived early PC precursor	KRTCAP2	ENSG00000163463.11	0.999998	-2.34e-06	0.966684	0.9999
MBC derived early PC precursor	KXD1	ENSG00000105700.11	1	5.79e-06	0.112005	0.9999
MBC derived early PC precursor	L1CAM	ENSG00000198910.14	0.999999	-1.19e-06	0.337962	0.9999
MBC derived early PC precursor	LACC1	ENSG00000179630.11	0.999999	-2.04e-06	0.353469	0.9999
MBC derived early PC precursor	LACRT	ENSG00000135413.9	1	-5.91e-08	0.958574	0.9999
MBC derived early PC precursor	LAD1	ENSG00000159166.15	1	5.9e-07	0.729357	0.9999
MBC derived early PC precursor	LAG3	ENSG00000089692.9	0.999999	-1.94e-06	0.352706	0.9999
MBC derived early PC precursor	LAIR1	ENSG00000167613.16	1	5.87e-06	0.552407	0.9999
MBC derived early PC precursor	LAIR2	ENSG00000167618.10	0.999999	-1.74e-06	0.361103	0.9999
MBC derived early PC precursor	LAMA3	ENSG00000053747.16	0.999999	-1.41e-06	0.466775	0.9999
MBC derived early PC precursor	LAMB3	ENSG00000196878.15	0.999999	-1.4e-06	0.514682	0.9999
MBC derived early PC precursor	LAMC1	ENSG00000135862.6	0.999998	-2.97e-06	0.27167	0.9999
MBC derived early PC precursor	LAMC2	ENSG00000058085.15	1	1.61e-06	0.29045	0.9999
MBC derived early PC precursor	LAMP1	ENSG00000185896.11	0.999994	-8.4e-06	0.102423	0.9999
MBC derived early PC precursor	LAMP2	ENSG00000005893.16	0.999998	-3.54e-06	0.378109	0.9999
MBC derived early PC precursor	LAMP3	ENSG00000078081.8	1	-1.6e-07	0.931338	0.9999
MBC derived early PC precursor	LANCL1	ENSG00000115365.12	1	-2.88e-07	0.93345	0.9999
MBC derived early PC precursor	LANCL2	ENSG00000132434.9	1	1.91e-07	0.925734	0.9999
MBC derived early PC precursor	LAPTM4B	ENSG00000104341.17	1	2.25e-06	0.445188	0.9999
MBC derived early PC precursor	LARP4	ENSG00000161813.22	0.999999	-1.4e-06	0.701971	0.9999
MBC derived early PC precursor	LARP4B	ENSG00000107929.15	0.999991	-1.3e-05	0.508171	0.9999
MBC derived early PC precursor	LASP1	ENSG00000002834.18	1	5.46e-06	0.224595	0.9999
MBC derived early PC precursor	LAT	ENSG00000213658.11	1	4.75e-06	0.136127	0.9999
MBC derived early PC precursor	LATS1	ENSG00000131023.13	0.999998	-2.5e-06	0.420301	0.9999
MBC derived early PC precursor	LATS2	ENSG00000150457.9	1	6.98e-07	0.705582	0.9999
MBC derived early PC precursor	LBH	ENSG00000213626.13	0.999998	-3.27e-06	0.47354	0.9999
MBC derived early PC precursor	LBX1	ENSG00000138136.6	1	-2.91e-08	0.994741	0.9999
MBC derived early PC precursor	LCAT	ENSG00000213398.8	1	4.17e-07	0.776807	0.9999
MBC derived early PC precursor	LCK	ENSG00000182866.17	1	5.46e-06	0.0187874	0.9999
MBC derived early PC precursor	LDB3	ENSG00000122367.19	1	3.29e-07	0.487833	0.9999
MBC derived early PC precursor	LDHA	ENSG00000134333.14	0.999994	-8.5e-06	0.0494436	0.9999
MBC derived early PC precursor	LDLR	ENSG00000130164.14	1	1.24e-06	0.455664	0.9999
MBC derived early PC precursor	LDLRAD4	ENSG00000168675.18	1	1.42e-06	0.640753	0.9999
MBC derived early PC precursor	LEF1	ENSG00000138795.10	0.999999	-2.08e-06	0.382638	0.9999
MBC derived early PC precursor	LENG8	ENSG00000167615.16	1.00001	7.26e-06	0.14279	0.9999
MBC derived early PC precursor	LEP	ENSG00000174697.5	1	1.12e-06	0.1312	0.9999
MBC derived early PC precursor	LEPR	ENSG00000116678.19	1	-4.37e-07	0.79962	0.9999
MBC derived early PC precursor	LEPROTL1	ENSG00000104660.19	1	5.38e-07	0.872268	0.9999
MBC derived early PC precursor	LGALS13	ENSG00000105198.11	1	1.58e-07	0.711186	0.9999
MBC derived early PC precursor	LGALS14	ENSG00000006659.13	1	1.52e-07	0.714723	0.9999
MBC derived early PC precursor	LGALS8	ENSG00000116977.18	1	1.72e-06	0.544048	0.9999
MBC derived early PC precursor	LGALS9	ENSG00000168961.17	1	4.86e-06	0.188676	0.9999
MBC derived early PC precursor	LGALSL	ENSG00000119862.13	1	2.98e-06	0.33585	0.9999
MBC derived early PC precursor	LGMN	ENSG00000100600.15	1	3.62e-06	0.271105	0.9999
MBC derived early PC precursor	LGR4	ENSG00000205213.14	1	4.13e-07	0.784231	0.9999
MBC derived early PC precursor	LGR5	ENSG00000139292.13	1	1.23e-06	0.413724	0.9999
MBC derived early PC precursor	LGR6	ENSG00000133067.17	1	1.23e-07	0.884105	0.9999
MBC derived early PC precursor	LHCGR	ENSG00000138039.15	1	1.16e-07	0.679159	0.9999
MBC derived early PC precursor	LIF	ENSG00000128342.5	1	-4.79e-07	0.651637	0.9999
MBC derived early PC precursor	LIFR	ENSG00000113594.10	0.999999	-2.16e-06	0.89928	0.9999
MBC derived early PC precursor	LIG3	ENSG00000005156.12	1	-4.9e-07	0.851451	0.9999
MBC derived early PC precursor	LIG4	ENSG00000174405.13	0.999999	-9.06e-07	0.788703	0.9999
MBC derived early PC precursor	LILRA1	ENSG00000104974.12	1	9.93e-07	0.32786	0.9999
MBC derived early PC precursor	LILRA2	ENSG00000239998.6	1	-4.35e-07	0.556673	0.9999
MBC derived early PC precursor	LILRA4	ENSG00000239961.3	0.999999	-1.74e-06	0.296211	0.9999
MBC derived early PC precursor	LILRA5	ENSG00000187116.14	0.999999	-8.43e-07	0.223465	0.9999
MBC derived early PC precursor	LILRA6	ENSG00000244482.10	1	3.76e-07	0.727902	0.9999
MBC derived early PC precursor	LILRB1	ENSG00000104972.15	0.999998	-3.12e-06	0.38839	0.9999
MBC derived early PC precursor	LILRB2	ENSG00000131042.14	1	2.81e-07	0.873906	0.9999
MBC derived early PC precursor	LILRB3	ENSG00000204577.11	0.999999	-9.77e-07	0.333565	0.9999
MBC derived early PC precursor	LILRB4	ENSG00000186818.12	1	-2.84e-07	0.835624	0.9999
MBC derived early PC precursor	LILRB5	ENSG00000105609.17	1	1.3e-06	0.123013	0.9999
MBC derived early PC precursor	LIM2	ENSG00000105370.7	1	-2.03e-07	0.857016	0.9999
MBC derived early PC precursor	LIMK1	ENSG00000106683.15	1	4.74e-06	0.120855	0.9999
MBC derived early PC precursor	LIN28A	ENSG00000131914.11	1	-1.27e-07	0.986324	0.9999
MBC derived early PC precursor	LIN28B	ENSG00000187772.8	1	-1.82e-07	0.902575	0.9999
MBC derived early PC precursor	LINGO2	ENSG00000174482.10	1	-8.34e-09	0.785174	0.9999
MBC derived early PC precursor	LINS1	ENSG00000140471.17	1	-4.33e-07	0.892962	0.9999
MBC derived early PC precursor	LIPA	ENSG00000107798.18	1	4.14e-06	0.322311	0.9999
MBC derived early PC precursor	LIPC	ENSG00000166035.11	1	1.71e-07	0.657293	0.9999
MBC derived early PC precursor	LIPE	ENSG00000079435.10	1	-4.09e-07	0.695968	0.9999
MBC derived early PC precursor	LIPF	ENSG00000182333.14	1	2.27e-07	0.558156	0.9999
MBC derived early PC precursor	LIPG	ENSG00000101670.12	1	-3.73e-07	0.692139	0.9999
MBC derived early PC precursor	LMBR1L	ENSG00000139636.15	1	2.56e-06	0.433763	0.9999
MBC derived early PC precursor	LMNB1	ENSG00000113368.12	0.999997	-4.39e-06	0.164596	0.9999
MBC derived early PC precursor	LMO1	ENSG00000166407.14	1	2.44e-07	0.678047	0.9999
MBC derived early PC precursor	LMO2	ENSG00000135363.12	1.00001	1.1e-05	0.992107	0.9999
MBC derived early PC precursor	LMX1B	ENSG00000136944.18	1	4.57e-07	0.38377	0.9999
MBC derived early PC precursor	LONP1	ENSG00000196365.12	0.999976	-3.5e-05	0.910053	0.9999
MBC derived early PC precursor	LONRF3	ENSG00000175556.17	1	1.14e-07	0.880256	0.9999
MBC derived early PC precursor	LOX	ENSG00000113083.14	1	-3.92e-07	0.719966	0.9999
MBC derived early PC precursor	LOXL1	ENSG00000129038.16	1	2.38e-07	0.935671	0.9999
MBC derived early PC precursor	LOXL2	ENSG00000134013.16	1	1.48e-06	0.349553	0.9999
MBC derived early PC precursor	LPA	ENSG00000198670.11	1	-6.66e-07	0.483391	0.9999
MBC derived early PC precursor	LPAR1	ENSG00000198121.13	1	1.77e-07	0.921654	0.9999
MBC derived early PC precursor	LPAR3	ENSG00000171517.6	1	3.01e-07	0.638212	0.9999
MBC derived early PC precursor	LPAR5	ENSG00000184574.10	0.999997	-4.62e-06	0.218762	0.9999
MBC derived early PC precursor	LPAR6	ENSG00000139679.15	1	4.85e-07	0.793348	0.9999
MBC derived early PC precursor	LPCAT1	ENSG00000153395.10	1	5.86e-06	0.264394	0.9999
MBC derived early PC precursor	LPIN1	ENSG00000134324.11	0.999996	-5.37e-06	0.152564	0.9999
MBC derived early PC precursor	LPL	ENSG00000175445.17	0.999999	-8.11e-07	0.352021	0.9999
MBC derived early PC precursor	LPXN	ENSG00000110031.12	1	3.41e-06	0.374039	0.9999
MBC derived early PC precursor	LRATD2	ENSG00000168672.4	1	7.64e-07	0.729845	0.9999
MBC derived early PC precursor	LRBA	ENSG00000198589.13	0.999998	-2.34e-06	0.595908	0.9999
MBC derived early PC precursor	LRCH1	ENSG00000136141.15	0.999998	-2.95e-06	0.319678	0.9999
MBC derived early PC precursor	LRG1	ENSG00000171236.10	1	6.62e-09	0.997606	0.9999
MBC derived early PC precursor	LRIF1	ENSG00000121931.16	0.999998	-2.43e-06	0.391697	0.9999
MBC derived early PC precursor	LRP1	ENSG00000123384.14	1	-5.94e-07	0.766482	0.9999
MBC derived early PC precursor	LRP2	ENSG00000081479.15	1	7.55e-07	0.323041	0.9999
MBC derived early PC precursor	LRP5	ENSG00000162337.12	1	-6.92e-07	0.615525	0.9999
MBC derived early PC precursor	LRP6	ENSG00000070018.9	1	1.05e-07	0.957432	0.9999
MBC derived early PC precursor	LRPPRC	ENSG00000138095.19	1	7.22e-07	0.868924	0.9999
MBC derived early PC precursor	LRRC15	ENSG00000172061.8	1	1.42e-07	0.906293	0.9999
MBC derived early PC precursor	LRRC20	ENSG00000172731.14	1	-5.3e-07	0.650844	0.9999
MBC derived early PC precursor	LRRC3	ENSG00000160233.8	1	7.17e-07	0.616131	0.9999
MBC derived early PC precursor	LRRC32	ENSG00000137507.11	1	6.12e-07	0.46748	0.9999
MBC derived early PC precursor	LRRC38	ENSG00000162494.6	1	3.01e-08	0.752147	0.9999
MBC derived early PC precursor	LRRC3B	ENSG00000179796.12	1	8.18e-07	0.223627	0.9999
MBC derived early PC precursor	LRRC45	ENSG00000169683.8	0.999999	-8.04e-07	0.714399	0.9999
MBC derived early PC precursor	LRRC47	ENSG00000130764.10	1	1.6e-06	0.717622	0.9999
MBC derived early PC precursor	LRRC59	ENSG00000108829.10	0.999996	-5.74e-06	0.119584	0.9999
MBC derived early PC precursor	LRRK2	ENSG00000188906.16	0.999999	-1.74e-06	0.590743	0.9999
MBC derived early PC precursor	LRRTM1	ENSG00000162951.11	1	-1.29e-07	0.980146	0.9999
MBC derived early PC precursor	LRTM1	ENSG00000144771.8	1	1.07e-06	0.0666994	0.9999
MBC derived early PC precursor	LSG1	ENSG00000041802.11	0.99999	-1.47e-05	0.301636	0.9999
MBC derived early PC precursor	LSM12	ENSG00000161654.10	1	2.47e-06	0.540871	0.9999
MBC derived early PC precursor	LTA	ENSG00000226979.8	1	1.41e-06	0.495126	0.9999
MBC derived early PC precursor	LTA4H	ENSG00000111144.10	0.999999	-1.59e-06	0.658797	0.9999
MBC derived early PC precursor	LTB4R	ENSG00000213903.9	1	3.79e-06	0.144577	0.9999
MBC derived early PC precursor	LTB4R2	ENSG00000213906.10	1	5.38e-06	0.0411346	0.9999
MBC derived early PC precursor	LTBP1	ENSG00000049323.16	0.999999	-1.38e-06	0.65511	0.9999
MBC derived early PC precursor	LTBP2	ENSG00000119681.12	0.999995	-6.68e-06	0.910584	0.9999
MBC derived early PC precursor	LTBR	ENSG00000111321.11	0.999999	-1.92e-06	0.346651	0.9999
MBC derived early PC precursor	LTK	ENSG00000062524.16	1	2.19e-06	0.13271	0.9999
MBC derived early PC precursor	LUC7L	ENSG00000007392.16	0.999996	-5.13e-06	0.117793	0.9999
MBC derived early PC precursor	LURAP1	ENSG00000171357.6	1	4.5e-08	0.954002	0.9999
MBC derived early PC precursor	LY75	ENSG00000054219.11	1	-6.21e-07	0.871759	0.9999
MBC derived early PC precursor	LY9	ENSG00000122224.18	0.99999	-1.48e-05	0.503322	0.9999
MBC derived early PC precursor	LY96	ENSG00000154589.7	1	1.38e-07	0.97244	0.9999
MBC derived early PC precursor	LYAR	ENSG00000145220.14	0.999999	-9.08e-07	0.628223	0.9999
MBC derived early PC precursor	LYN	ENSG00000254087.8	0.999994	-9.03e-06	0.0054659	0.9999
MBC derived early PC precursor	LZIC	ENSG00000162441.12	0.999999	-8.77e-07	0.818201	0.9999
MBC derived early PC precursor	LZTS1	ENSG00000061337.15	1	-2.34e-07	0.807474	0.9999
MBC derived early PC precursor	MAB21L1	ENSG00000180660.8	1	5.06e-07	0.567338	0.9999
MBC derived early PC precursor	MAB21L2	ENSG00000181541.6	1	-8.47e-08	0.87834	0.9999
MBC derived early PC precursor	MACC1	ENSG00000183742.13	0.999999	-1.89e-06	0.27807	0.9999
MBC derived early PC precursor	MAD1L1	ENSG00000002822.15	1	1.56e-07	0.964423	0.9999
MBC derived early PC precursor	MAD2L1	ENSG00000164109.14	1	-3.11e-07	0.897736	0.9999
MBC derived early PC precursor	MAEA	ENSG00000090316.16	0.999997	-3.96e-06	0.289867	0.9999
MBC derived early PC precursor	MAF	ENSG00000178573.7	1	1.34e-06	0.695379	0.9999
MBC derived early PC precursor	MAFB	ENSG00000204103.4	0.999991	-1.23e-05	0.647161	0.9999
MBC derived early PC precursor	MAFF	ENSG00000185022.12	1	1.06e-06	0.425842	0.9999
MBC derived early PC precursor	MAGEA1	ENSG00000198681.7	1	-2.43e-07	0.856946	0.9999
MBC derived early PC precursor	MAGEA10	ENSG00000124260.12	1	-1.94e-07	0.858544	0.9999
MBC derived early PC precursor	MAGEA11	ENSG00000185247.15	1	1.11e-07	0.711682	0.9999
MBC derived early PC precursor	MAGEA12	ENSG00000213401.10	1	-6.32e-08	0.824979	0.9999
MBC derived early PC precursor	MAGEA3	ENSG00000221867.9	1	-1.46e-07	0.966797	0.9999
MBC derived early PC precursor	MAGEA4	ENSG00000147381.11	1	5.02e-07	0.223936	0.9999
MBC derived early PC precursor	MAGEB2	ENSG00000099399.6	1	-2.61e-07	0.790429	0.9999
MBC derived early PC precursor	MAGEC1	ENSG00000155495.9	1	-6.31e-08	0.807493	0.9999
MBC derived early PC precursor	MAGEC2	ENSG00000046774.10	1	-4.74e-08	0.849548	0.9999
MBC derived early PC precursor	MAGI1	ENSG00000151276.23	1	1.07e-06	0.200949	0.9999
MBC derived early PC precursor	MAGI3	ENSG00000081026.19	1	7.69e-07	0.568959	0.9999
MBC derived early PC precursor	MAK	ENSG00000111837.11	1	1.49e-07	0.84331	0.9999
MBC derived early PC precursor	MAL	ENSG00000172005.11	1	4.91e-08	0.982449	0.9999
MBC derived early PC precursor	MAL2	ENSG00000147676.14	1	2.18e-06	0.134024	0.9999
MBC derived early PC precursor	MALL	ENSG00000144063.4	1	3.98e-06	0.0146676	0.9999
MBC derived early PC precursor	MALT1	ENSG00000172175.15	0.999999	-1.57e-06	0.668982	0.9999
MBC derived early PC precursor	MAML2	ENSG00000184384.14	1	-5.61e-07	0.529473	0.9999
MBC derived early PC precursor	MAN1A1	ENSG00000111885.7	0.999997	-3.87e-06	0.338037	0.9999
MBC derived early PC precursor	MAN1B1	ENSG00000177239.15	1	9.88e-07	0.802149	0.9999
MBC derived early PC precursor	MAN2B1	ENSG00000104774.13	1	1.1e-06	0.836156	0.9999
MBC derived early PC precursor	MANEA	ENSG00000172469.16	0.999998	-2.61e-06	0.341276	0.9999
MBC derived early PC precursor	MAOA	ENSG00000189221.9	1	4.4e-07	0.662199	0.9999
MBC derived early PC precursor	MAOB	ENSG00000069535.14	0.999999	-7.55e-07	0.440615	0.9999
MBC derived early PC precursor	MAP1A	ENSG00000166963.13	1	1.2e-07	0.920799	0.9999
MBC derived early PC precursor	MAP1B	ENSG00000131711.15	1	-1.86e-07	0.901364	0.9999
MBC derived early PC precursor	MAP1LC3A	ENSG00000101460.13	1	3.48e-06	0.202492	0.9999
MBC derived early PC precursor	MAP1LC3B	ENSG00000140941.14	1	-2.71e-07	0.946738	0.9999
MBC derived early PC precursor	MAP1S	ENSG00000130479.11	0.999999	-1.91e-06	0.513105	0.9999
MBC derived early PC precursor	MAP2	ENSG00000078018.20	1	3.45e-07	0.715787	0.9999
MBC derived early PC precursor	MAP2K1	ENSG00000169032.9	1	5.01e-06	0.182979	0.9999
MBC derived early PC precursor	MAP2K4	ENSG00000065559.15	0.999996	-6.17e-06	0.788895	0.9999
MBC derived early PC precursor	MAP2K5	ENSG00000137764.20	1	1.34e-06	0.665948	0.9999
MBC derived early PC precursor	MAP3K1	ENSG00000095015.6	1	9.66e-07	0.74018	0.9999
MBC derived early PC precursor	MAP3K14	ENSG00000006062.17	1	1.06e-06	0.746442	0.9999
MBC derived early PC precursor	MAP3K15	ENSG00000180815.14	1	-4.16e-08	0.914488	0.9999
MBC derived early PC precursor	MAP3K20	ENSG00000091436.17	1	5.48e-06	0.751909	0.9999
MBC derived early PC precursor	MAP3K5	ENSG00000197442.10	1	2.1e-06	0.451427	0.9999
MBC derived early PC precursor	MAP3K7	ENSG00000135341.18	0.999997	-4.68e-06	0.186736	0.9999
MBC derived early PC precursor	MAP3K7CL	ENSG00000156265.16	1	6.8e-06	0.0159336	0.9999
MBC derived early PC precursor	MAP4	ENSG00000047849.21	1	2.65e-06	0.531382	0.9999
MBC derived early PC precursor	MAP4K2	ENSG00000168067.12	1.00001	8.12e-06	0.0629067	0.9999
MBC derived early PC precursor	MAP4K3	ENSG00000011566.15	1	-1.07e-07	0.952239	0.9999
MBC derived early PC precursor	MAP4K4	ENSG00000071054.16	0.999997	-3.74e-06	0.381847	0.9999
MBC derived early PC precursor	MAP4K5	ENSG00000012983.11	0.999998	-3e-06	0.250661	0.9999
MBC derived early PC precursor	MAP7	ENSG00000135525.18	1	6.65e-07	0.702121	0.9999
MBC derived early PC precursor	MAP7D1	ENSG00000116871.15	0.999999	-1.73e-06	0.974998	0.9999
MBC derived early PC precursor	MAPK1	ENSG00000100030.14	0.999997	-4.04e-06	0.245139	0.9999
MBC derived early PC precursor	MAPK10	ENSG00000109339.24	1	9.34e-07	0.4666	0.9999
MBC derived early PC precursor	MAPK11	ENSG00000185386.15	1	3.04e-06	0.0950936	0.9999
MBC derived early PC precursor	MAPK12	ENSG00000188130.14	1	2.42e-07	0.770258	0.9999
MBC derived early PC precursor	MAPK14	ENSG00000112062.10	0.999989	-1.62e-05	0.408815	0.9999
MBC derived early PC precursor	MAPK15	ENSG00000181085.15	1	2.04e-08	0.837036	0.9999
MBC derived early PC precursor	MAPK3	ENSG00000102882.12	1	7.51e-07	0.877109	0.9999
MBC derived early PC precursor	MAPK7	ENSG00000166484.20	0.999999	-1.13e-06	0.532292	0.9999
MBC derived early PC precursor	MAPK8	ENSG00000107643.16	0.999999	-1.23e-06	0.605672	0.9999
MBC derived early PC precursor	MAPK8IP1	ENSG00000121653.11	1	-5.13e-07	0.626672	0.9999
MBC derived early PC precursor	MAPK8IP2	ENSG00000008735.14	1	2.33e-07	0.633106	0.9999
MBC derived early PC precursor	MAPK8IP3	ENSG00000138834.13	1.00001	1.32e-05	0.61919	0.9999
MBC derived early PC precursor	MAPK9	ENSG00000050748.17	1	2.66e-06	0.439552	0.9999
MBC derived early PC precursor	MAPKAPK2	ENSG00000162889.10	1	-4.39e-07	0.916078	0.9999
MBC derived early PC precursor	MAPRE2	ENSG00000166974.13	0.999996	-5.31e-06	0.1995	0.9999
MBC derived early PC precursor	MAPT	ENSG00000186868.15	1	4.21e-07	0.66823	0.9999
MBC derived early PC precursor	MARCO	ENSG00000019169.10	1	-2.91e-07	0.749256	0.9999
MBC derived early PC precursor	MARK2	ENSG00000072518.20	0.999998	-2.25e-06	0.540726	0.9999
MBC derived early PC precursor	MAS1	ENSG00000130368.6	1	3.84e-07	0.362805	0.9999
MBC derived early PC precursor	MASP1	ENSG00000127241.16	1	5.48e-07	0.663149	0.9999
MBC derived early PC precursor	MASP2	ENSG00000009724.17	1	2.29e-07	0.754066	0.9999
MBC derived early PC precursor	MAT1A	ENSG00000151224.13	1	-4.91e-08	0.749307	0.9999
MBC derived early PC precursor	MAVS	ENSG00000088888.18	0.999998	-2.84e-06	0.440714	0.9999
MBC derived early PC precursor	MAX	ENSG00000125952.20	1	3.23e-06	0.48902	0.9999
MBC derived early PC precursor	MBL2	ENSG00000165471.6	1	-2.43e-07	0.797345	0.9999
MBC derived early PC precursor	MBNL1	ENSG00000152601.17	1	1.27e-07	0.980181	0.9999
MBC derived early PC precursor	MC1R	ENSG00000258839.3	1	5.79e-07	0.637557	0.9999
MBC derived early PC precursor	MC4R	ENSG00000166603.5	1	7.48e-07	0.363848	0.9999
MBC derived early PC precursor	MCAM	ENSG00000076706.17	1	-7.13e-07	0.640244	0.9999
MBC derived early PC precursor	MCCC1	ENSG00000078070.13	0.999998	-2.67e-06	0.358423	0.9999
MBC derived early PC precursor	MCHR1	ENSG00000128285.4	1	1.99e-07	0.633821	0.9999
MBC derived early PC precursor	MCHR2	ENSG00000152034.11	1	6.1e-07	0.442234	0.9999
MBC derived early PC precursor	MCM2	ENSG00000073111.14	0.999997	-4.28e-06	0.146257	0.9999
MBC derived early PC precursor	MCM3	ENSG00000112118.20	0.999998	-3.57e-06	0.389064	0.9999
MBC derived early PC precursor	MCM3AP	ENSG00000160294.11	0.999976	-3.45e-05	0.0341535	0.9999
MBC derived early PC precursor	MCM4	ENSG00000104738.18	0.999999	-1.17e-06	0.657967	0.9999
MBC derived early PC precursor	MCM5	ENSG00000100297.16	0.999995	-7.38e-06	0.0681707	0.9999
MBC derived early PC precursor	MCM6	ENSG00000076003.5	0.999998	-3.6e-06	0.193661	0.9999
MBC derived early PC precursor	MCM7	ENSG00000166508.18	0.999995	-6.85e-06	0.0906728	0.9999
MBC derived early PC precursor	MCM9	ENSG00000111877.17	1	3.32e-07	0.919938	0.9999
MBC derived early PC precursor	MCPH1	ENSG00000147316.13	0.999998	-3.06e-06	0.238437	0.9999
MBC derived early PC precursor	MCTP2	ENSG00000140563.15	0.999996	-5.28e-06	0.0712268	0.9999
MBC derived early PC precursor	MCTS1	ENSG00000232119.8	0.999999	-1.93e-06	0.57767	0.9999
MBC derived early PC precursor	MDC1	ENSG00000137337.15	0.999977	-3.35e-05	0.721676	0.9999
MBC derived early PC precursor	MDFIC	ENSG00000135272.10	0.999999	-1.32e-06	0.71537	0.9999
MBC derived early PC precursor	MDM1	ENSG00000111554.14	1	9.6e-07	0.769784	0.9999
MBC derived early PC precursor	MDM2	ENSG00000135679.25	0.999997	-4.65e-06	0.210594	0.9999
MBC derived early PC precursor	MDM4	ENSG00000198625.13	0.999999	-1.3e-06	0.75806	0.9999
MBC derived early PC precursor	ME1	ENSG00000065833.9	1	-4.44e-07	0.773763	0.9999
MBC derived early PC precursor	MECOM	ENSG00000085276.19	0.999999	-7.54e-07	0.393808	0.9999
MBC derived early PC precursor	MED1	ENSG00000125686.12	0.999998	-2.65e-06	0.476988	0.9999
MBC derived early PC precursor	MED12	ENSG00000184634.16	0.999999	-2.12e-06	0.473001	0.9999
MBC derived early PC precursor	MED12L	ENSG00000144893.12	1	4.99e-07	0.512993	0.9999
MBC derived early PC precursor	MEF2A	ENSG00000068305.17	1	-1.68e-07	0.965831	0.9999
MBC derived early PC precursor	MEF2C	ENSG00000081189.15	1.00001	8.24e-06	0.0584575	0.9999
MBC derived early PC precursor	MEG3	ENSG00000214548.18	1	1.5e-07	0.8353	0.9999
MBC derived early PC precursor	MEGF10	ENSG00000145794.17	1	4.03e-07	0.65568	0.9999
MBC derived early PC precursor	MEGF8	ENSG00000105429.13	1	1.49e-06	0.53271	0.9999
MBC derived early PC precursor	MEIOB	ENSG00000162039.15	1	1.1e-06	0.132816	0.9999
MBC derived early PC precursor	MEIS1	ENSG00000143995.20	1	8.02e-07	0.608873	0.9999
MBC derived early PC precursor	MEIS2	ENSG00000134138.20	1	9.63e-07	0.434974	0.9999
MBC derived early PC precursor	MEIS3	ENSG00000105419.18	1	3.92e-07	0.857453	0.9999
MBC derived early PC precursor	MELK	ENSG00000165304.8	1	-3.91e-07	0.76424	0.9999
MBC derived early PC precursor	MELTF	ENSG00000163975.12	1	5.53e-07	0.690593	0.9999
MBC derived early PC precursor	MEN1	ENSG00000133895.15	0.999999	-1.11e-06	0.748106	0.9999
MBC derived early PC precursor	MEPCE	ENSG00000146834.14	1	1.72e-06	0.662586	0.9999
MBC derived early PC precursor	MERTK	ENSG00000153208.17	0.999998	-2.35e-06	0.185942	0.9999
MBC derived early PC precursor	MEST	ENSG00000106484.16	0.999999	-1.05e-06	0.338176	0.9999
MBC derived early PC precursor	MET	ENSG00000105976.15	1	-2.51e-07	0.829184	0.9999
MBC derived early PC precursor	METRNL	ENSG00000176845.13	1	9.35e-07	0.629565	0.9999
MBC derived early PC precursor	METTL16	ENSG00000127804.13	1	9.52e-07	0.762562	0.9999
MBC derived early PC precursor	METTL18	ENSG00000171806.12	1	5.23e-07	0.835591	0.9999
MBC derived early PC precursor	METTL2A	ENSG00000087995.15	0.999999	-2.05e-06	0.474216	0.9999
MBC derived early PC precursor	METTL3	ENSG00000165819.12	0.999998	-3.11e-06	0.455971	0.9999
MBC derived early PC precursor	MFAP5	ENSG00000197614.11	1	4.7e-07	0.630609	0.9999
MBC derived early PC precursor	MFF	ENSG00000168958.19	0.999991	-1.24e-05	0.439701	0.9999
MBC derived early PC precursor	MFGE8	ENSG00000140545.15	1	2.47e-06	0.561223	0.9999
MBC derived early PC precursor	MFN2	ENSG00000116688.17	1	4.8e-06	0.139517	0.9999
MBC derived early PC precursor	MFRP	ENSG00000235718.9	1	-2.08e-08	0.842555	0.9999
MBC derived early PC precursor	MFSD5	ENSG00000182544.8	1	2.61e-06	0.362234	0.9999
MBC derived early PC precursor	MGAM	ENSG00000257335.8	1	1.11e-07	0.619367	0.9999
MBC derived early PC precursor	MGMT	ENSG00000170430.10	0.999997	-3.8e-06	0.274188	0.9999
MBC derived early PC precursor	MICA	ENSG00000204520.14	1	-2.8e-08	0.98583	0.9999
MBC derived early PC precursor	MICAL2	ENSG00000133816.15	1	-3.83e-07	0.808619	0.9999
MBC derived early PC precursor	MICB	ENSG00000204516.10	1	1.45e-06	0.668396	0.9999
MBC derived early PC precursor	MID2	ENSG00000080561.13	1	7.66e-07	0.66449	0.9999
MBC derived early PC precursor	MIEN1	ENSG00000141741.12	1	3.82e-06	0.145017	0.9999
MBC derived early PC precursor	MIIP	ENSG00000116691.11	1	1.36e-06	0.687644	0.9999
MBC derived early PC precursor	MINDY1	ENSG00000143409.15	1	6.7e-07	0.72534	0.9999
MBC derived early PC precursor	MINDY2	ENSG00000128923.11	0.999997	-3.62e-06	0.219018	0.9999
MBC derived early PC precursor	MINPP1	ENSG00000107789.16	0.999999	-8.56e-07	0.684926	0.9999
MBC derived early PC precursor	MIPOL1	ENSG00000151338.18	1	2.14e-07	0.855996	0.9999
MBC derived early PC precursor	MITD1	ENSG00000158411.11	0.999997	-3.74e-06	0.12086	0.9999
MBC derived early PC precursor	MITF	ENSG00000187098.15	0.999999	-7.23e-07	0.51369	0.9999
MBC derived early PC precursor	MKI67	ENSG00000148773.14	1	1.27e-07	0.939482	0.9999
MBC derived early PC precursor	MKNK1	ENSG00000079277.21	1	3.02e-06	0.263263	0.9999
MBC derived early PC precursor	MKRN2	ENSG00000075975.16	0.999999	-1.51e-06	0.582212	0.9999
MBC derived early PC precursor	MKRN3	ENSG00000179455.9	1	4.44e-07	0.754393	0.9999
MBC derived early PC precursor	MKX	ENSG00000150051.14	1	-3.3e-07	0.70324	0.9999
MBC derived early PC precursor	MLANA	ENSG00000120215.10	1	5.51e-07	0.353441	0.9999
MBC derived early PC precursor	MLF1	ENSG00000178053.19	1	2.46e-07	0.836363	0.9999
MBC derived early PC precursor	MLH1	ENSG00000076242.15	1	3.72e-07	0.904838	0.9999
MBC derived early PC precursor	MLPH	ENSG00000115648.14	1	-2.14e-07	0.833929	0.9999
MBC derived early PC precursor	MLXIP	ENSG00000175727.14	1	2.22e-06	0.490531	0.9999
MBC derived early PC precursor	MLXIPL	ENSG00000009950.16	1	-2.07e-07	0.8682	0.9999
MBC derived early PC precursor	MMACHC	ENSG00000132763.15	0.999999	-7.7e-07	0.660335	0.9999
MBC derived early PC precursor	MMADHC	ENSG00000168288.13	0.999998	-2.22e-06	0.582007	0.9999
MBC derived early PC precursor	MME	ENSG00000196549.10	0.999999	-1.41e-06	0.425393	0.9999
MBC derived early PC precursor	MMEL1	ENSG00000142606.16	1	2.65e-08	0.766789	0.9999
MBC derived early PC precursor	MMP11	ENSG00000099953.10	1	3.08e-06	0.0708297	0.9999
MBC derived early PC precursor	MMP12	ENSG00000262406.3	1	-1.92e-07	0.882962	0.9999
MBC derived early PC precursor	MMP13	ENSG00000137745.12	1	-9.62e-08	0.988941	0.9999
MBC derived early PC precursor	MMP14	ENSG00000157227.13	0.999995	-7e-06	0.0508723	0.9999
MBC derived early PC precursor	MMP21	ENSG00000154485.5	1	-8.17e-08	0.95262	0.9999
MBC derived early PC precursor	MMP8	ENSG00000118113.12	1	1.06e-07	0.687864	0.9999
MBC derived early PC precursor	MMP9	ENSG00000100985.7	0.999998	-2.68e-06	0.458042	0.9999
MBC derived early PC precursor	MMRN2	ENSG00000173269.14	1	1.99e-07	0.869722	0.9999
MBC derived early PC precursor	MNS1	ENSG00000138587.6	1	3.28e-08	0.972659	0.9999
MBC derived early PC precursor	MNX1	ENSG00000130675.15	1	-7.91e-08	0.919948	0.9999
MBC derived early PC precursor	MOB2	ENSG00000182208.14	1	2.46e-06	0.365087	0.9999
MBC derived early PC precursor	MOB4	ENSG00000115540.15	0.999999	-1.17e-06	0.717679	0.9999
MBC derived early PC precursor	MOG	ENSG00000204655.12	1	-9.55e-10	0.85672	0.9999
MBC derived early PC precursor	MON2	ENSG00000061987.16	1	3.52e-06	0.355529	0.9999
MBC derived early PC precursor	MOV10	ENSG00000155363.18	1	2.21e-06	0.398815	0.9999
MBC derived early PC precursor	MPDU1	ENSG00000129255.16	1	1.37e-06	0.684889	0.9999
MBC derived early PC precursor	MPDZ	ENSG00000107186.16	0.999999	-9.91e-07	0.362545	0.9999
MBC derived early PC precursor	MPHOSPH9	ENSG00000051825.15	1	-2.99e-07	0.923362	0.9999
MBC derived early PC precursor	MPI	ENSG00000178802.18	0.999999	-1.87e-06	0.46256	0.9999
MBC derived early PC precursor	MPL	ENSG00000117400.18	1	1.6e-07	0.601546	0.9999
MBC derived early PC precursor	MPLKIP	ENSG00000168303.9	1	7.55e-07	0.678181	0.9999
MBC derived early PC precursor	MPO	ENSG00000005381.8	1	1.18e-07	0.858088	0.9999
MBC derived early PC precursor	MPP7	ENSG00000150054.18	1	1.49e-06	0.440556	0.9999
MBC derived early PC precursor	MPPED1	ENSG00000186732.14	1	-1.86e-07	0.938731	0.9999
MBC derived early PC precursor	MPPED2	ENSG00000066382.16	1	-1.23e-07	0.949027	0.9999
MBC derived early PC precursor	MPZ	ENSG00000158887.18	0.999999	-1.55e-06	0.547998	0.9999
MBC derived early PC precursor	MPZL1	ENSG00000197965.12	1	3.51e-06	0.339789	0.9999
MBC derived early PC precursor	MR1	ENSG00000153029.14	0.999999	-9.53e-07	0.742801	0.9999
MBC derived early PC precursor	MRAP	ENSG00000170262.12	1	-1.29e-07	0.874392	0.9999
MBC derived early PC precursor	MRAP2	ENSG00000135324.6	1	2.37e-06	0.203569	0.9999
MBC derived early PC precursor	MRC1	ENSG00000260314.3	0.999999	-7.31e-07	0.655773	0.9999
MBC derived early PC precursor	MRC2	ENSG00000011028.14	0.999998	-2.26e-06	0.260864	0.9999
MBC derived early PC precursor	MRE11	ENSG00000020922.12	1	2.02e-07	0.956516	0.9999
MBC derived early PC precursor	MRFAP1L1	ENSG00000178988.11	0.999998	-2.62e-06	0.53347	0.9999
MBC derived early PC precursor	MRGPRX2	ENSG00000183695.3	1	-3.5e-07	0.652569	0.9999
MBC derived early PC precursor	MRM3	ENSG00000171861.11	1	5.23e-07	0.806117	0.9999
MBC derived early PC precursor	MRPL45	ENSG00000278845.5	0.999998	-3.48e-06	0.324983	0.9999
MBC derived early PC precursor	MRTFA	ENSG00000196588.18	0.999999	-9.19e-07	0.771705	0.9999
MBC derived early PC precursor	MRTFB	ENSG00000186260.16	1	3.31e-06	0.179745	0.9999
MBC derived early PC precursor	MS4A1	ENSG00000156738.17	1.00001	8.82e-06	0.15188	0.9999
MBC derived early PC precursor	MS4A2	ENSG00000149534.9	1	-2.6e-07	0.776707	0.9999
MBC derived early PC precursor	MSC	ENSG00000178860.8	1	-7.54e-08	0.966186	0.9999
MBC derived early PC precursor	MSH2	ENSG00000095002.15	0.999997	-4.82e-06	0.179406	0.9999
MBC derived early PC precursor	MSH3	ENSG00000113318.11	1	-1.58e-07	0.958964	0.9999
MBC derived early PC precursor	MSH6	ENSG00000116062.16	0.999997	-3.72e-06	0.224867	0.9999
MBC derived early PC precursor	MSI1	ENSG00000135097.7	1	-4.54e-07	0.513134	0.9999
MBC derived early PC precursor	MSI2	ENSG00000153944.11	0.999997	-3.87e-06	0.242401	0.9999
MBC derived early PC precursor	MSLN	ENSG00000102854.16	1	-2.66e-07	0.737171	0.9999
MBC derived early PC precursor	MSN	ENSG00000147065.17	0.999994	-8.56e-06	0.0222553	0.9999
MBC derived early PC precursor	MSR1	ENSG00000038945.15	1	-2.46e-07	0.829918	0.9999
MBC derived early PC precursor	MST1	ENSG00000173531.15	1	7.65e-07	0.68915	0.9999
MBC derived early PC precursor	MST1R	ENSG00000164078.13	1	4.05e-07	0.722409	0.9999
MBC derived early PC precursor	MSTN	ENSG00000138379.5	1	2.89e-07	0.75086	0.9999
MBC derived early PC precursor	MT1A	ENSG00000205362.11	1	-1.83e-07	0.923956	0.9999
MBC derived early PC precursor	MTA1	ENSG00000182979.18	0.999999	-1.57e-06	0.686021	0.9999
MBC derived early PC precursor	MTA2	ENSG00000149480.7	1	7.09e-07	0.861476	0.9999
MBC derived early PC precursor	MTAP	ENSG00000099810.21	1	7.5e-07	0.835015	0.9999
MBC derived early PC precursor	MTCH2	ENSG00000109919.10	1	7.19e-07	0.846848	0.9999
MBC derived early PC precursor	MTCL1	ENSG00000168502.17	1	3.51e-07	0.839445	0.9999
MBC derived early PC precursor	MTERF2	ENSG00000120832.10	1	-4.46e-07	0.787132	0.9999
MBC derived early PC precursor	MTFR1L	ENSG00000117640.18	1	9.8e-07	0.675597	0.9999
MBC derived early PC precursor	MTHFD1	ENSG00000100714.17	0.999998	-2.86e-06	0.360501	0.9999
MBC derived early PC precursor	MTHFR	ENSG00000177000.13	1	1.15e-06	0.710374	0.9999
MBC derived early PC precursor	MTNR1A	ENSG00000168412.6	1	-1.33e-07	0.991793	0.9999
MBC derived early PC precursor	MTNR1B	ENSG00000134640.2	1	-2.66e-07	0.780735	0.9999
MBC derived early PC precursor	MTOR	ENSG00000198793.13	1	2.07e-06	0.518212	0.9999
MBC derived early PC precursor	MTPAP	ENSG00000107951.14	0.999999	-8.89e-07	0.784973	0.9999
MBC derived early PC precursor	MTR	ENSG00000116984.13	1	-1.12e-07	0.97469	0.9999
MBC derived early PC precursor	MTRES1	ENSG00000130349.10	0.999999	-1.33e-06	0.548613	0.9999
MBC derived early PC precursor	MTREX	ENSG00000039123.16	0.999996	-5.07e-06	0.185751	0.9999
MBC derived early PC precursor	MTRF1	ENSG00000120662.16	0.999998	-2.8e-06	0.333298	0.9999
MBC derived early PC precursor	MUC1	ENSG00000185499.16	1	-3.51e-08	0.998038	0.9999
MBC derived early PC precursor	MUC16	ENSG00000181143.15	1	3.24e-08	0.801912	0.9999
MBC derived early PC precursor	MUC19	ENSG00000205592.14	1	5.16e-07	0.573831	0.9999
MBC derived early PC precursor	MUC4	ENSG00000145113.22	1	-6.11e-08	0.997931	0.9999
MBC derived early PC precursor	MUC5AC	ENSG00000215182.8	1	4.84e-07	0.29026	0.9999
MBC derived early PC precursor	MUC5B	ENSG00000117983.17	1	-6e-08	0.933522	0.9999
MBC derived early PC precursor	MUTYH	ENSG00000132781.18	0.999996	-5.76e-06	0.920306	0.9999
MBC derived early PC precursor	MVD	ENSG00000167508.12	1	2.78e-06	0.167623	0.9999
MBC derived early PC precursor	MVP	ENSG00000013364.19	0.999996	-5.37e-06	0.210851	0.9999
MBC derived early PC precursor	MX1	ENSG00000157601.14	1	6.84e-06	0.0495555	0.9999
MBC derived early PC precursor	MXD1	ENSG00000059728.11	0.999999	-1.51e-06	0.3988	0.9999
MBC derived early PC precursor	MXRA7	ENSG00000182534.13	0.999999	-1.56e-06	0.670668	0.9999
MBC derived early PC precursor	MYB	ENSG00000118513.19	0.999999	-1.22e-06	0.500227	0.9999
MBC derived early PC precursor	MYBBP1A	ENSG00000132382.14	1	1.74e-06	0.549503	0.9999
MBC derived early PC precursor	MYBL2	ENSG00000101057.16	0.999999	-1.16e-06	0.0352112	0.9999
MBC derived early PC precursor	MYC	ENSG00000136997.19	1	-2.17e-07	0.940777	0.9999
MBC derived early PC precursor	MYCBP	ENSG00000214114.9	1	1.35e-06	0.677093	0.9999
MBC derived early PC precursor	MYCL	ENSG00000116990.11	1	7.89e-07	0.633045	0.9999
MBC derived early PC precursor	MYCN	ENSG00000134323.12	1	8.59e-07	0.308581	0.9999
MBC derived early PC precursor	MYD88	ENSG00000172936.14	0.999988	-1.77e-05	0.683597	0.9999
MBC derived early PC precursor	MYEF2	ENSG00000104177.18	1	1.11e-06	0.704784	0.9999
MBC derived early PC precursor	MYH1	ENSG00000109061.10	1	1.99e-07	0.56912	0.9999
MBC derived early PC precursor	MYH10	ENSG00000133026.12	0.999999	-1.51e-06	0.386486	0.9999
MBC derived early PC precursor	MYH13	ENSG00000006788.14	1	-9.41e-08	0.902682	0.9999
MBC derived early PC precursor	MYH2	ENSG00000125414.19	1	-2.34e-07	0.834371	0.9999
MBC derived early PC precursor	MYH4	ENSG00000264424.1	1	-1.59e-07	0.974962	0.9999
MBC derived early PC precursor	MYH9	ENSG00000100345.21	0.999993	-9.43e-06	0.0245767	0.9999
MBC derived early PC precursor	MYLIP	ENSG00000007944.15	0.999994	-7.97e-06	0.969264	0.9999
MBC derived early PC precursor	MYLK	ENSG00000065534.18	0.999999	-1.62e-06	0.552876	0.9999
MBC derived early PC precursor	MYLK2	ENSG00000101306.11	1	-6.3e-08	0.966483	0.9999
MBC derived early PC precursor	MYLK3	ENSG00000140795.13	1	-2.29e-07	0.828234	0.9999
MBC derived early PC precursor	MYNN	ENSG00000085274.15	1	2.28e-06	0.403554	0.9999
MBC derived early PC precursor	MYO15A	ENSG00000091536.19	1	-2.31e-07	0.771324	0.9999
MBC derived early PC precursor	MYO18B	ENSG00000133454.15	1	1.19e-07	0.745761	0.9999
MBC derived early PC precursor	MYO1B	ENSG00000128641.19	1	3.36e-07	0.87921	0.9999
MBC derived early PC precursor	MYO1C	ENSG00000197879.17	0.999946	-7.73e-05	0.828273	0.9999
MBC derived early PC precursor	MYO1D	ENSG00000176658.17	0.999998	-3.25e-06	0.278659	0.9999
MBC derived early PC precursor	MYO1E	ENSG00000157483.9	0.999999	-1.81e-06	0.585793	0.9999
MBC derived early PC precursor	MYO1F	ENSG00000142347.19	1	3.47e-06	0.268055	0.9999
MBC derived early PC precursor	MYO5A	ENSG00000197535.14	0.999999	-1.39e-06	0.648178	0.9999
MBC derived early PC precursor	MYO5B	ENSG00000167306.20	1	-7.96e-08	0.962641	0.9999
MBC derived early PC precursor	MYO6	ENSG00000196586.16	1	2.25e-06	0.318631	0.9999
MBC derived early PC precursor	MYOD1	ENSG00000129152.4	1	-4.71e-08	0.79017	0.9999
MBC derived early PC precursor	MYOF	ENSG00000138119.17	1	1.54e-06	0.435187	0.9999
MBC derived early PC precursor	MYOT	ENSG00000120729.10	1	-3.75e-07	0.606986	0.9999
MBC derived early PC precursor	MZB1	ENSG00000170476.16	0.999998	-3.43e-06	0.379332	0.9999
MBC derived early PC precursor	MZF1	ENSG00000099326.9	1	3.43e-08	0.991604	0.9999
MBC derived early PC precursor	N4BP2	ENSG00000078177.14	1	-6e-07	0.817416	0.9999
MBC derived early PC precursor	NAA15	ENSG00000164134.13	0.999999	-9.28e-07	0.808428	0.9999
MBC derived early PC precursor	NAA16	ENSG00000172766.19	0.999998	-2.7e-06	0.261486	0.9999
MBC derived early PC precursor	NAA40	ENSG00000110583.13	1	7.86e-07	0.814471	0.9999
MBC derived early PC precursor	NAAA	ENSG00000138744.16	0.999997	-3.99e-06	0.222379	0.9999
MBC derived early PC precursor	NACC2	ENSG00000148411.8	1	1.02e-06	0.48447	0.9999
MBC derived early PC precursor	NAIF1	ENSG00000171169.9	1	-1.46e-07	0.943083	0.9999
MBC derived early PC precursor	NAIP	ENSG00000249437.7	0.999995	-6.58e-06	0.022577	0.9999
MBC derived early PC precursor	NANOG	ENSG00000111704.11	1	5.68e-07	0.526082	0.9999
MBC derived early PC precursor	NAP1L3	ENSG00000186310.10	1	1.27e-06	0.280175	0.9999
MBC derived early PC precursor	NAP1L4	ENSG00000205531.13	0.999996	-5.22e-06	0.137378	0.9999
MBC derived early PC precursor	NAP1L5	ENSG00000177432.8	1	5.48e-07	0.341063	0.9999
MBC derived early PC precursor	NAT1	ENSG00000171428.14	1	-3.39e-07	0.846417	0.9999
MBC derived early PC precursor	NAT10	ENSG00000135372.9	1	-6.66e-07	0.789243	0.9999
MBC derived early PC precursor	NAT2	ENSG00000156006.5	1	-4.04e-08	0.915703	0.9999
MBC derived early PC precursor	NAV1	ENSG00000134369.15	0.999999	-8.5e-07	0.486046	0.9999
MBC derived early PC precursor	NAV2	ENSG00000166833.21	1	-3.64e-08	0.975374	0.9999
MBC derived early PC precursor	NBL1	ENSG00000158747.14	1	6.14e-06	0.0454599	0.9999
MBC derived early PC precursor	NBN	ENSG00000104320.13	0.999997	-3.97e-06	0.241748	0.9999
MBC derived early PC precursor	NBPF3	ENSG00000142794.18	1	9.22e-07	0.383761	0.9999
MBC derived early PC precursor	NCAM1	ENSG00000149294.16	1	1.24e-06	0.327321	0.9999
MBC derived early PC precursor	NCBP1	ENSG00000136937.13	0.999999	-1.38e-06	0.713014	0.9999
MBC derived early PC precursor	NCBP3	ENSG00000074356.17	0.999996	-5.47e-06	0.125577	0.9999
MBC derived early PC precursor	NCEH1	ENSG00000144959.10	1	1.71e-06	0.412762	0.9999
MBC derived early PC precursor	NCF1	ENSG00000158517.15	1	4.66e-06	0.320604	0.9999
MBC derived early PC precursor	NCF2	ENSG00000116701.14	0.999999	-1.78e-06	0.346669	0.9999
MBC derived early PC precursor	NCF4	ENSG00000100365.16	0.999999	-1.18e-06	0.7602	0.9999
MBC derived early PC precursor	NCK1	ENSG00000158092.7	0.999999	-2.03e-06	0.619049	0.9999
MBC derived early PC precursor	NCLN	ENSG00000125912.11	1	1.42e-06	0.688681	0.9999
MBC derived early PC precursor	NCOA1	ENSG00000084676.15	1	2.64e-06	0.396768	0.9999
MBC derived early PC precursor	NCOA2	ENSG00000140396.13	0.999999	-1.85e-06	0.535906	0.9999
MBC derived early PC precursor	NCOA3	ENSG00000124151.19	0.999984	-2.34e-05	0.130426	0.9999
MBC derived early PC precursor	NCOA4	ENSG00000266412.5	0.999996	-5.23e-06	0.191246	0.9999
MBC derived early PC precursor	NCOR1	ENSG00000141027.21	0.999998	-3.5e-06	0.286456	0.9999
MBC derived early PC precursor	NCOR2	ENSG00000196498.13	0.999997	-3.64e-06	0.301108	0.9999
MBC derived early PC precursor	NCR1	ENSG00000189430.13	1	3.16e-07	0.69959	0.9999
MBC derived early PC precursor	NCR2	ENSG00000096264.14	1	2.01e-07	0.737951	0.9999
MBC derived early PC precursor	NCR3	ENSG00000204475.10	1	4.21e-06	0.0967728	0.9999
MBC derived early PC precursor	NCS1	ENSG00000107130.10	1	8.93e-07	0.582748	0.9999
MBC derived early PC precursor	NCSTN	ENSG00000162736.17	0.999998	-2.21e-06	0.564015	0.9999
MBC derived early PC precursor	NDNF	ENSG00000173376.14	1	-5.39e-08	0.942425	0.9999
MBC derived early PC precursor	NDP	ENSG00000124479.11	1	-3.25e-07	0.703512	0.9999
MBC derived early PC precursor	NDRG1	ENSG00000104419.15	0.999995	-7.3e-06	0.0597323	0.9999
MBC derived early PC precursor	NDRG2	ENSG00000165795.23	0.999999	-1.83e-06	0.495572	0.9999
MBC derived early PC precursor	NDRG4	ENSG00000103034.14	1	7.06e-07	0.5983	0.9999
MBC derived early PC precursor	NDST4	ENSG00000138653.10	1	5.89e-07	0.623469	0.9999
MBC derived early PC precursor	NDUFA3	ENSG00000170906.16	1	1.84e-06	0.531628	0.9999
MBC derived early PC precursor	NDUFAB1	ENSG00000004779.10	0.999999	-1.95e-06	0.523953	0.9999
MBC derived early PC precursor	NEBL	ENSG00000078114.18	1	7.46e-07	0.399909	0.9999
MBC derived early PC precursor	NECAB2	ENSG00000103154.9	1	-2.1e-07	0.893594	0.9999
MBC derived early PC precursor	NECTIN1	ENSG00000110400.11	1	4.41e-06	0.0184104	0.9999
MBC derived early PC precursor	NECTIN2	ENSG00000130202.10	1	6.03e-07	0.748407	0.9999
MBC derived early PC precursor	NECTIN3	ENSG00000177707.11	1	-6.83e-07	0.689282	0.9999
MBC derived early PC precursor	NEDD4	ENSG00000069869.16	1	3.74e-07	0.849549	0.9999
MBC derived early PC precursor	NEDD4L	ENSG00000049759.18	1	-2.65e-07	0.858772	0.9999
MBC derived early PC precursor	NEDD9	ENSG00000111859.17	0.999999	-1.24e-06	0.665854	0.9999
MBC derived early PC precursor	NEFH	ENSG00000100285.10	1	7.06e-07	0.509188	0.9999
MBC derived early PC precursor	NEFL	ENSG00000277586.2	1	3.17e-07	0.403564	0.9999
MBC derived early PC precursor	NEFM	ENSG00000104722.14	1	-2.3e-07	0.839115	0.9999
MBC derived early PC precursor	NEIL3	ENSG00000109674.4	1	-4.51e-07	0.658654	0.9999
MBC derived early PC precursor	NEK1	ENSG00000137601.16	0.999998	-2.23e-06	0.40592	0.9999
MBC derived early PC precursor	NEK11	ENSG00000114670.14	1	2.38e-07	0.840686	0.9999
MBC derived early PC precursor	NEK2	ENSG00000117650.13	0.999999	-9.32e-07	0.496599	0.9999
MBC derived early PC precursor	NEK3	ENSG00000136098.17	0.999999	-1.41e-06	0.384065	0.9999
MBC derived early PC precursor	NEK4	ENSG00000114904.13	1	1.51e-06	0.590505	0.9999
MBC derived early PC precursor	NEK5	ENSG00000197168.13	1	9.66e-08	0.716564	0.9999
MBC derived early PC precursor	NEK6	ENSG00000119408.16	1	1.12e-06	0.76242	0.9999
MBC derived early PC precursor	NEK8	ENSG00000160602.14	1	3.67e-06	0.256563	0.9999
MBC derived early PC precursor	NELL1	ENSG00000165973.19	1	1.31e-06	0.0682088	0.9999
MBC derived early PC precursor	NEMP1	ENSG00000166881.10	0.999998	-2.56e-06	0.395791	0.9999
MBC derived early PC precursor	NEPRO	ENSG00000163608.15	1	1.16e-06	0.769358	0.9999
MBC derived early PC precursor	NES	ENSG00000132688.11	1	5.98e-07	0.682467	0.9999
MBC derived early PC precursor	NETO1	ENSG00000166342.19	1	7.36e-09	0.991786	0.9999
MBC derived early PC precursor	NEURL4	ENSG00000215041.10	0.999988	-1.67e-05	0.563219	0.9999
MBC derived early PC precursor	NEUROD1	ENSG00000162992.3	1	-1.59e-07	0.974962	0.9999
MBC derived early PC precursor	NEUROD2	ENSG00000171532.5	1	4.07e-08	0.786553	0.9999
MBC derived early PC precursor	NEUROG2	ENSG00000178403.4	1	9.67e-08	0.85183	0.9999
MBC derived early PC precursor	NEXN	ENSG00000162614.18	1	9.04e-07	0.364507	0.9999
MBC derived early PC precursor	NF1	ENSG00000196712.18	1	2.49e-06	0.322223	0.9999
MBC derived early PC precursor	NF2	ENSG00000186575.18	1	1.38e-07	0.956248	0.9999
MBC derived early PC precursor	NFAT5	ENSG00000102908.22	0.999982	-2.54e-05	0.959889	0.9999
MBC derived early PC precursor	NFATC1	ENSG00000131196.17	0.999994	-8.53e-06	0.683034	0.9999
MBC derived early PC precursor	NFATC2	ENSG00000101096.20	0.999999	-8.41e-07	0.763871	0.9999
MBC derived early PC precursor	NFATC3	ENSG00000072736.19	1	6.87e-06	0.0686491	0.9999
MBC derived early PC precursor	NFATC4	ENSG00000100968.14	1	9.88e-07	0.591514	0.9999
MBC derived early PC precursor	NFE2L1	ENSG00000082641.16	1	2.06e-06	0.616587	0.9999
MBC derived early PC precursor	NFE2L2	ENSG00000116044.16	1	2.77e-06	0.49974	0.9999
MBC derived early PC precursor	NFE2L3	ENSG00000050344.9	1	-5.77e-07	0.805666	0.9999
MBC derived early PC precursor	NFKB1	ENSG00000109320.13	1	2.01e-06	0.493719	0.9999
MBC derived early PC precursor	NFKB2	ENSG00000077150.20	0.999998	-2.65e-06	0.466262	0.9999
MBC derived early PC precursor	NFX1	ENSG00000086102.19	0.999996	-5.27e-06	0.203057	0.9999
MBC derived early PC precursor	NGB	ENSG00000165553.4	1	2.01e-07	0.541486	0.9999
MBC derived early PC precursor	NGDN	ENSG00000129460.16	0.999998	-2.88e-06	0.316135	0.9999
MBC derived early PC precursor	NGF	ENSG00000134259.4	1	-5.5e-09	0.708331	0.9999
MBC derived early PC precursor	NGFR	ENSG00000064300.9	1	8.88e-07	0.497291	0.9999
MBC derived early PC precursor	NHLH2	ENSG00000177551.5	1	-1.68e-07	0.899175	0.9999
MBC derived early PC precursor	NIBAN1	ENSG00000135842.17	0.999999	-1e-06	0.688277	0.9999
MBC derived early PC precursor	NIFK	ENSG00000155438.12	1	5.51e-07	0.858899	0.9999
MBC derived early PC precursor	NIN	ENSG00000100503.24	1	1.29e-06	0.754524	0.9999
MBC derived early PC precursor	NINJ1	ENSG00000131669.10	1	1.57e-07	0.93614	0.9999
MBC derived early PC precursor	NIPSNAP1	ENSG00000184117.12	1	8.9e-07	0.607333	0.9999
MBC derived early PC precursor	NIPSNAP3A	ENSG00000136783.10	0.999998	-2.28e-06	0.388712	0.9999
MBC derived early PC precursor	NKAPD1	ENSG00000150776.18	1	1.83e-06	0.594899	0.9999
MBC derived early PC precursor	NKAPL	ENSG00000189134.4	1	-4.88e-07	0.547417	0.9999
MBC derived early PC precursor	NKRF	ENSG00000186416.16	0.999999	-1.97e-06	0.406225	0.9999
MBC derived early PC precursor	NKX2-1	ENSG00000136352.17	1	5.64e-07	0.407505	0.9999
MBC derived early PC precursor	NKX2-3	ENSG00000119919.11	1	1.47e-07	0.58492	0.9999
MBC derived early PC precursor	NKX2-4	ENSG00000125816.5	1	5.46e-07	0.443891	0.9999
MBC derived early PC precursor	NKX2-8	ENSG00000136327.7	1	1.15e-06	0.029497	0.9999
MBC derived early PC precursor	NKX3-1	ENSG00000167034.10	1	1.32e-06	0.224538	0.9999
MBC derived early PC precursor	NLE1	ENSG00000073536.18	1	-3.45e-08	0.984249	0.9999
MBC derived early PC precursor	NLGN3	ENSG00000196338.12	1	-2.28e-07	0.820583	0.9999
MBC derived early PC precursor	NLRC5	ENSG00000140853.15	1	5.89e-06	0.188313	0.9999
MBC derived early PC precursor	NLRP1	ENSG00000091592.16	0.999999	-9.16e-07	0.826718	0.9999
MBC derived early PC precursor	NLRP11	ENSG00000179873.14	1	1.43e-07	0.787512	0.9999
MBC derived early PC precursor	NLRP2	ENSG00000022556.16	0.999998	-2.23e-06	0.0670513	0.9999
MBC derived early PC precursor	NLRP3	ENSG00000162711.17	1	-3.62e-07	0.745689	0.9999
MBC derived early PC precursor	NLRP5	ENSG00000171487.15	1	4.76e-07	0.244102	0.9999
MBC derived early PC precursor	NLRP6	ENSG00000174885.12	1	-5e-07	0.594125	0.9999
MBC derived early PC precursor	NLRP7	ENSG00000167634.12	1	3.19e-08	0.939348	0.9999
MBC derived early PC precursor	NLRP9	ENSG00000185792.10	1	-2.31e-07	0.813094	0.9999
MBC derived early PC precursor	NMB	ENSG00000197696.10	1	-6.89e-08	0.955266	0.9999
MBC derived early PC precursor	NME1	ENSG00000239672.7	1	1.93e-06	0.555426	0.9999
MBC derived early PC precursor	NMNAT1	ENSG00000173614.14	0.999999	-9.1e-07	0.656733	0.9999
MBC derived early PC precursor	NMU	ENSG00000109255.11	1	1.81e-07	0.891877	0.9999
MBC derived early PC precursor	NNAT	ENSG00000053438.11	1	3.29e-07	0.490942	0.9999
MBC derived early PC precursor	NOA1	ENSG00000084092.7	0.999999	-2.02e-06	0.570084	0.9999
MBC derived early PC precursor	NOC3L	ENSG00000173145.11	0.999999	-1.08e-06	0.777151	0.9999
MBC derived early PC precursor	NOD1	ENSG00000106100.11	1	2.35e-06	0.417154	0.9999
MBC derived early PC precursor	NOD2	ENSG00000167207.13	1	2.95e-06	0.012657	0.9999
MBC derived early PC precursor	NODAL	ENSG00000156574.10	1	-3.11e-07	0.735682	0.9999
MBC derived early PC precursor	NOL4	ENSG00000101746.15	1	-1.67e-07	0.907486	0.9999
MBC derived early PC precursor	NOL4L	ENSG00000197183.14	1	1.77e-06	0.461212	0.9999
MBC derived early PC precursor	NOLC1	ENSG00000166197.16	0.999999	-1.93e-06	0.285676	0.9999
MBC derived early PC precursor	NOM1	ENSG00000146909.8	0.999998	-3.5e-06	0.13748	0.9999
MBC derived early PC precursor	NOMO3	ENSG00000103226.18	1	1.82e-06	0.459811	0.9999
MBC derived early PC precursor	NONO	ENSG00000147140.16	0.999995	-6.56e-06	0.20679	0.9999
MBC derived early PC precursor	NOP2	ENSG00000111641.11	0.999999	-1.16e-06	0.723675	0.9999
MBC derived early PC precursor	NORAD	ENSG00000260032.2	0.999999	-1.63e-06	0.710963	0.9999
MBC derived early PC precursor	NOS1	ENSG00000089250.19	1	1.61e-07	0.497358	0.9999
MBC derived early PC precursor	NOS1AP	ENSG00000198929.13	1	3.37e-07	0.492893	0.9999
MBC derived early PC precursor	NOS2	ENSG00000007171.18	1	9.09e-08	0.793263	0.9999
MBC derived early PC precursor	NOS3	ENSG00000164867.11	1	-2.79e-07	0.76996	0.9999
MBC derived early PC precursor	NOSTRIN	ENSG00000163072.15	1	-5.3e-07	0.603923	0.9999
MBC derived early PC precursor	NOTCH1	ENSG00000148400.12	0.999997	-4.08e-06	0.323657	0.9999
MBC derived early PC precursor	NOTCH2	ENSG00000134250.20	1	3.43e-06	0.457189	0.9999
MBC derived early PC precursor	NOTCH2NLA	ENSG00000264343.6	1.00001	1.25e-05	0.821231	0.9999
MBC derived early PC precursor	NOTCH3	ENSG00000074181.9	0.999999	-1.01e-06	0.545984	0.9999
MBC derived early PC precursor	NOTCH4	ENSG00000204301.6	0.999999	-1.06e-06	0.451484	0.9999
MBC derived early PC precursor	NOX1	ENSG00000007952.18	1	-4.5e-08	0.883903	0.9999
MBC derived early PC precursor	NOX4	ENSG00000086991.13	1	8.92e-07	0.413936	0.9999
MBC derived early PC precursor	NPAS4	ENSG00000174576.10	1	-2.56e-07	0.776195	0.9999
MBC derived early PC precursor	NPAT	ENSG00000149308.17	0.999997	-4.2e-06	0.173339	0.9999
MBC derived early PC precursor	NPC1	ENSG00000141458.13	1	-5.71e-07	0.825299	0.9999
MBC derived early PC precursor	NPC1L1	ENSG00000015520.14	1	-2.52e-07	0.879639	0.9999
MBC derived early PC precursor	NPFFR2	ENSG00000056291.17	1	2.53e-07	0.635216	0.9999
MBC derived early PC precursor	NPM3	ENSG00000107833.10	0.999998	-3.25e-06	0.246481	0.9999
MBC derived early PC precursor	NPNT	ENSG00000168743.12	0.999999	-7.73e-07	0.416797	0.9999
MBC derived early PC precursor	NPPA	ENSG00000175206.10	0.999997	-4.43e-06	0.684938	0.9999
MBC derived early PC precursor	NPPB	ENSG00000120937.9	1	-1.53e-08	0.855174	0.9999
MBC derived early PC precursor	NPPC	ENSG00000163273.4	1	-2.97e-07	0.764273	0.9999
MBC derived early PC precursor	NPR1	ENSG00000169418.10	1	-3.13e-07	0.735731	0.9999
MBC derived early PC precursor	NPR3	ENSG00000113389.16	1	-3.66e-07	0.680963	0.9999
MBC derived early PC precursor	NPSR1	ENSG00000187258.14	1	-2.53e-08	0.902088	0.9999
MBC derived early PC precursor	NPTN	ENSG00000156642.17	0.999998	-3.21e-06	0.415217	0.9999
MBC derived early PC precursor	NPTX2	ENSG00000106236.4	1	-2.21e-07	0.757785	0.9999
MBC derived early PC precursor	NPY1R	ENSG00000164128.7	1	7.19e-07	0.439303	0.9999
MBC derived early PC precursor	NPY2R	ENSG00000185149.6	1	2.47e-07	0.568669	0.9999
MBC derived early PC precursor	NQO1	ENSG00000181019.13	1	1.35e-07	0.920146	0.9999
MBC derived early PC precursor	NQO2	ENSG00000124588.20	1	2.2e-06	0.327424	0.9999
MBC derived early PC precursor	NR0B1	ENSG00000169297.8	1	7.42e-07	0.207807	0.9999
MBC derived early PC precursor	NR0B2	ENSG00000131910.5	1	5.59e-07	0.401678	0.9999
MBC derived early PC precursor	NR1H2	ENSG00000131408.15	1	-9.99e-08	0.979033	0.9999
MBC derived early PC precursor	NR1H3	ENSG00000025434.19	0.999999	-1.53e-06	0.556292	0.9999
MBC derived early PC precursor	NR1H4	ENSG00000012504.15	1	-5e-07	0.605766	0.9999
MBC derived early PC precursor	NR1I2	ENSG00000144852.17	1	-3.47e-07	0.652861	0.9999
MBC derived early PC precursor	NR1I3	ENSG00000143257.11	1	2.32e-07	0.885937	0.9999
MBC derived early PC precursor	NR2C2	ENSG00000177463.15	0.999999	-1.09e-06	0.72286	0.9999
MBC derived early PC precursor	NR2E3	ENSG00000278570.5	1	-3.88e-07	0.637132	0.9999
MBC derived early PC precursor	NR3C1	ENSG00000113580.15	0.999999	-1.62e-06	0.628283	0.9999
MBC derived early PC precursor	NR3C2	ENSG00000151623.15	1	3.6e-06	0.0257301	0.9999
MBC derived early PC precursor	NR4A1	ENSG00000123358.20	1	1.06e-06	0.391225	0.9999
MBC derived early PC precursor	NR4A3	ENSG00000119508.18	1	-1.78e-07	0.756371	0.9999
MBC derived early PC precursor	NR5A1	ENSG00000136931.10	1	-2.15e-07	0.86489	0.9999
MBC derived early PC precursor	NR5A2	ENSG00000116833.14	1	-3.09e-07	0.726878	0.9999
MBC derived early PC precursor	NR6A1	ENSG00000148200.17	1	-1.85e-07	0.873898	0.9999
MBC derived early PC precursor	NRAS	ENSG00000213281.5	0.999999	-1.28e-06	0.734528	0.9999
MBC derived early PC precursor	NRDE2	ENSG00000119720.18	0.999999	-8.61e-07	0.704071	0.9999
MBC derived early PC precursor	NREP	ENSG00000134986.14	0.999996	-5.77e-06	0.0674805	0.9999
MBC derived early PC precursor	NRF1	ENSG00000106459.15	1	4.46e-06	0.0886089	0.9999
MBC derived early PC precursor	NRIP1	ENSG00000180530.11	1	5.2e-06	0.1099	0.9999
MBC derived early PC precursor	NRK	ENSG00000123572.17	1	1.47e-07	0.814459	0.9999
MBC derived early PC precursor	NRN1	ENSG00000124785.9	0.999999	-1.98e-06	0.64409	0.9999
MBC derived early PC precursor	NRP1	ENSG00000099250.18	1	-6.68e-07	0.740247	0.9999
MBC derived early PC precursor	NRP2	ENSG00000118257.16	1	-3.61e-07	0.740043	0.9999
MBC derived early PC precursor	NRROS	ENSG00000174004.6	1	1.56e-06	0.556464	0.9999
MBC derived early PC precursor	NRSN1	ENSG00000152954.12	1	1.87e-07	0.725704	0.9999
MBC derived early PC precursor	NRSN2	ENSG00000125841.13	0.999999	-1.07e-06	0.37511	0.9999
MBC derived early PC precursor	NRXN2	ENSG00000110076.19	1	1.06e-06	0.315826	0.9999
MBC derived early PC precursor	NSD2	ENSG00000109685.18	1	4.57e-07	0.878076	0.9999
MBC derived early PC precursor	NSUN2	ENSG00000037474.15	0.999999	-1.59e-06	0.653983	0.9999
MBC derived early PC precursor	NSUN5	ENSG00000130305.17	0.999998	-2.51e-06	0.734476	0.9999
MBC derived early PC precursor	NT5C2	ENSG00000076685.18	0.999999	-1.06e-06	0.783015	0.9999
MBC derived early PC precursor	NT5DC2	ENSG00000168268.11	1	2.59e-06	0.405836	0.9999
MBC derived early PC precursor	NT5DC3	ENSG00000111696.12	0.999999	-2.1e-06	0.140967	0.9999
MBC derived early PC precursor	NT5E	ENSG00000135318.12	0.999999	-1.85e-06	0.501414	0.9999
MBC derived early PC precursor	NTF3	ENSG00000185652.12	1	2.23e-07	0.765854	0.9999
MBC derived early PC precursor	NTMT1	ENSG00000148335.14	1	3.29e-07	0.915816	0.9999
MBC derived early PC precursor	NTN1	ENSG00000065320.9	1	-8.3e-08	0.940348	0.9999
MBC derived early PC precursor	NTN4	ENSG00000074527.12	1	8.97e-07	0.691578	0.9999
MBC derived early PC precursor	NTNG2	ENSG00000196358.11	1	2.08e-06	0.129889	0.9999
MBC derived early PC precursor	NTPCR	ENSG00000135778.12	0.999992	-1.2e-05	0.16581	0.9999
MBC derived early PC precursor	NTRK1	ENSG00000198400.11	1	-2.87e-09	0.971994	0.9999
MBC derived early PC precursor	NTRK2	ENSG00000148053.16	1	1.92e-06	0.278569	0.9999
MBC derived early PC precursor	NTS	ENSG00000133636.11	1	-2.24e-07	0.840688	0.9999
MBC derived early PC precursor	NTSR1	ENSG00000101188.5	1	-2.02e-07	0.8802	0.9999
MBC derived early PC precursor	NTSR2	ENSG00000169006.7	1	2.99e-07	0.297404	0.9999
MBC derived early PC precursor	NUAK2	ENSG00000163545.10	1	2.16e-06	0.584603	0.9999
MBC derived early PC precursor	NUCB2	ENSG00000070081.17	0.999995	-7.13e-06	0.0367528	0.9999
MBC derived early PC precursor	NUDCD1	ENSG00000120526.11	0.999998	-2.58e-06	0.389279	0.9999
MBC derived early PC precursor	NUDCD2	ENSG00000170584.11	1	-1.69e-07	0.955526	0.9999
MBC derived early PC precursor	NUDT1	ENSG00000106268.15	1	1.41e-06	0.675036	0.9999
MBC derived early PC precursor	NUDT16L1	ENSG00000168101.14	1	1.08e-06	0.732323	0.9999
MBC derived early PC precursor	NUDT21	ENSG00000167005.14	1	2.59e-06	0.565463	0.9999
MBC derived early PC precursor	NUMA1	ENSG00000137497.17	0.999995	-7.06e-06	0.109999	0.9999
MBC derived early PC precursor	NUMB	ENSG00000133961.20	0.999998	-3.46e-06	0.350375	0.9999
MBC derived early PC precursor	NUP107	ENSG00000111581.10	1	4.6e-07	0.870285	0.9999
MBC derived early PC precursor	NUP153	ENSG00000124789.11	1	1.6e-06	0.667016	0.9999
MBC derived early PC precursor	NUP214	ENSG00000126883.17	1	1.18e-06	0.670314	0.9999
MBC derived early PC precursor	NUP62	ENSG00000213024.11	0.999998	-2.58e-06	0.406013	0.9999
MBC derived early PC precursor	NUP93	ENSG00000102900.13	1	1.83e-06	0.538702	0.9999
MBC derived early PC precursor	NUP98	ENSG00000110713.17	0.999997	-4.85e-06	0.211774	0.9999
MBC derived early PC precursor	NUSAP1	ENSG00000137804.14	0.999999	-1.56e-06	0.391903	0.9999
MBC derived early PC precursor	NUTF2	ENSG00000102898.12	0.999997	-4.57e-06	0.141442	0.9999
MBC derived early PC precursor	NVL	ENSG00000143748.18	1	2.35e-06	0.438686	0.9999
MBC derived early PC precursor	NXF1	ENSG00000162231.14	1	3.16e-06	0.42703	0.9999
MBC derived early PC precursor	NXF3	ENSG00000147206.17	1	3.12e-07	0.572353	0.9999
MBC derived early PC precursor	NXN	ENSG00000167693.17	1	2.77e-07	0.890958	0.9999
MBC derived early PC precursor	NXPH2	ENSG00000144227.5	1	1.78e-06	0.0261386	0.9999
MBC derived early PC precursor	NXPH4	ENSG00000182379.10	1	-6e-07	0.510558	0.9999
MBC derived early PC precursor	NXT2	ENSG00000101888.11	1	2.56e-06	0.379383	0.9999
MBC derived early PC precursor	NYX	ENSG00000188937.5	1	-2.62e-07	0.77277	0.9999
MBC derived early PC precursor	OAS1	ENSG00000089127.13	0.999995	-7.4e-06	0.117305	0.9999
MBC derived early PC precursor	OAS3	ENSG00000111331.13	1	2.39e-06	0.426834	0.9999
MBC derived early PC precursor	OBP2A	ENSG00000122136.13	1	5.08e-07	0.360108	0.9999
MBC derived early PC precursor	OCLN	ENSG00000197822.11	1	8.41e-07	0.574712	0.9999
MBC derived early PC precursor	OCM2	ENSG00000135175.5	1	2.96e-07	0.714548	0.9999
MBC derived early PC precursor	OCRL	ENSG00000122126.17	1	1.01e-06	0.638877	0.9999
MBC derived early PC precursor	ODF2L	ENSG00000122417.15	0.99998	-2.92e-05	0.914675	0.9999
MBC derived early PC precursor	ODR4	ENSG00000157181.16	0.999999	-2.15e-06	0.43032	0.9999
MBC derived early PC precursor	OGDH	ENSG00000105953.15	0.999997	-4.38e-06	0.290186	0.9999
MBC derived early PC precursor	OGFR	ENSG00000060491.16	0.999999	-1.13e-06	0.747192	0.9999
MBC derived early PC precursor	OGG1	ENSG00000114026.21	1	2.07e-06	0.390032	0.9999
MBC derived early PC precursor	OGT	ENSG00000147162.14	0.999999	-1.37e-06	0.783886	0.9999
MBC derived early PC precursor	OIT3	ENSG00000138315.13	1	-2.01e-07	0.865901	0.9999
MBC derived early PC precursor	OLFM1	ENSG00000130558.19	1	4.66e-07	0.83275	0.9999
MBC derived early PC precursor	OLFM2	ENSG00000105088.8	1	6.08e-07	0.654248	0.9999
MBC derived early PC precursor	OLFML3	ENSG00000116774.12	1	2.28e-06	0.402192	0.9999
MBC derived early PC precursor	OLIG1	ENSG00000184221.13	1	8.98e-07	0.320797	0.9999
MBC derived early PC precursor	OLIG2	ENSG00000205927.5	1	2.61e-07	0.627957	0.9999
MBC derived early PC precursor	OLR1	ENSG00000173391.9	1	7.57e-07	0.515767	0.9999
MBC derived early PC precursor	ONECUT3	ENSG00000205922.5	1	9.51e-08	0.82728	0.9999
MBC derived early PC precursor	OPALIN	ENSG00000197430.11	1	2.05e-07	0.53806	0.9999
MBC derived early PC precursor	OPN1LW	ENSG00000102076.10	1	1.09e-06	0.0833176	0.9999
MBC derived early PC precursor	OPRD1	ENSG00000116329.11	1	-3.23e-07	0.677492	0.9999
MBC derived early PC precursor	OPRK1	ENSG00000082556.13	1	-1.51e-07	0.945469	0.9999
MBC derived early PC precursor	OPRL1	ENSG00000125510.18	1	9.29e-07	0.545403	0.9999
MBC derived early PC precursor	OPRM1	ENSG00000112038.18	1	3.65e-10	0.868974	0.9999
MBC derived early PC precursor	OPRPN	ENSG00000171199.11	1	-3.93e-07	0.633479	0.9999
MBC derived early PC precursor	OPTN	ENSG00000123240.17	0.999997	-4.59e-06	0.169141	0.9999
MBC derived early PC precursor	ORAI2	ENSG00000160991.16	0.999999	-1.22e-06	0.799488	0.9999
MBC derived early PC precursor	ORAI3	ENSG00000175938.7	1	1.37e-06	0.737939	0.9999
MBC derived early PC precursor	ORC6	ENSG00000091651.9	0.999998	-2.79e-06	0.148755	0.9999
MBC derived early PC precursor	OSBP2	ENSG00000184792.16	0.999999	-8e-07	0.437758	0.9999
MBC derived early PC precursor	OSCP1	ENSG00000116885.18	1	-2e-07	0.856598	0.9999
MBC derived early PC precursor	OSGIN1	ENSG00000140961.14	1	3.72e-06	0.130672	0.9999
MBC derived early PC precursor	OSGIN2	ENSG00000164823.11	1	-4.9e-08	0.985367	0.9999
MBC derived early PC precursor	OSM	ENSG00000099985.4	1	-1.33e-07	0.947822	0.9999
MBC derived early PC precursor	OSR2	ENSG00000164920.9	1	-3.6e-07	0.724814	0.9999
MBC derived early PC precursor	OTOF	ENSG00000115155.17	1	7.29e-07	0.28544	0.9999
MBC derived early PC precursor	OTUB1	ENSG00000167770.11	1	1.79e-06	0.557982	0.9999
MBC derived early PC precursor	OTX2	ENSG00000165588.17	1	-3.27e-07	0.683991	0.9999
MBC derived early PC precursor	OVOL2	ENSG00000125850.11	1	4.3e-07	0.474431	0.9999
MBC derived early PC precursor	OXER1	ENSG00000162881.6	1	7.28e-07	0.362386	0.9999
MBC derived early PC precursor	OXSM	ENSG00000151093.8	1	1.1e-06	0.636721	0.9999
MBC derived early PC precursor	OXSR1	ENSG00000172939.9	0.999998	-2.72e-06	0.423657	0.9999
MBC derived early PC precursor	OXTR	ENSG00000180914.10	1	2.44e-08	0.828302	0.9999
MBC derived early PC precursor	P2RX1	ENSG00000108405.4	1	2.38e-06	0.251368	0.9999
MBC derived early PC precursor	P2RX3	ENSG00000109991.9	1	-1.62e-07	0.954889	0.9999
MBC derived early PC precursor	P2RX4	ENSG00000135124.14	0.999999	-1.83e-06	0.500862	0.9999
MBC derived early PC precursor	P2RX7	ENSG00000089041.17	0.999998	-3.11e-06	0.154068	0.9999
MBC derived early PC precursor	P2RY1	ENSG00000169860.7	1	-3.92e-07	0.693981	0.9999
MBC derived early PC precursor	P2RY12	ENSG00000169313.9	1	-6.07e-07	0.66721	0.9999
MBC derived early PC precursor	P2RY13	ENSG00000181631.7	0.999999	-1.03e-06	0.571305	0.9999
MBC derived early PC precursor	P2RY14	ENSG00000174944.9	1	-2.09e-07	0.849067	0.9999
MBC derived early PC precursor	P2RY2	ENSG00000175591.11	1	4.47e-07	0.607354	0.9999
MBC derived early PC precursor	P2RY6	ENSG00000171631.14	1	-3.35e-07	0.730206	0.9999
MBC derived early PC precursor	P4HA1	ENSG00000122884.12	1	-1.96e-07	0.958049	0.9999
MBC derived early PC precursor	P4HA3	ENSG00000149380.12	1	-1.37e-07	0.992434	0.9999
MBC derived early PC precursor	P4HB	ENSG00000185624.15	1.00001	7.82e-06	0.055282	0.9999
MBC derived early PC precursor	P4HTM	ENSG00000178467.18	0.999999	-9.69e-07	0.723691	0.9999
MBC derived early PC precursor	PABPC1L	ENSG00000101104.12	1.00001	7.32e-06	0.880006	0.9999
MBC derived early PC precursor	PABPC4	ENSG00000090621.14	1.00001	9.38e-06	0.0624284	0.9999
MBC derived early PC precursor	PACC1	ENSG00000065600.12	0.999998	-2.58e-06	0.304472	0.9999
MBC derived early PC precursor	PADI2	ENSG00000117115.13	1	1.32e-07	0.921598	0.9999
MBC derived early PC precursor	PADI4	ENSG00000159339.13	1	4.3e-07	0.611964	0.9999
MBC derived early PC precursor	PAGE4	ENSG00000101951.17	1	-2.82e-08	0.91975	0.9999
MBC derived early PC precursor	PAH	ENSG00000171759.10	1	9.89e-08	0.621401	0.9999
MBC derived early PC precursor	PAIP2	ENSG00000120727.13	0.999997	-4.22e-06	0.334032	0.9999
MBC derived early PC precursor	PAK1	ENSG00000149269.9	0.999999	-1.1e-06	0.712925	0.9999
MBC derived early PC precursor	PAK1IP1	ENSG00000111845.5	0.999998	-3.15e-06	0.128675	0.9999
MBC derived early PC precursor	PAK2	ENSG00000180370.10	0.999996	-5.98e-06	0.117092	0.9999
MBC derived early PC precursor	PAK4	ENSG00000130669.17	1	1.19e-06	0.639489	0.9999
MBC derived early PC precursor	PALB2	ENSG00000083093.10	1	-5.28e-09	0.995651	0.9999
MBC derived early PC precursor	PALLD	ENSG00000129116.19	0.999999	-1.49e-06	0.193145	0.9999
MBC derived early PC precursor	PALMD	ENSG00000099260.11	1	-2.01e-07	0.822564	0.9999
MBC derived early PC precursor	PAM	ENSG00000145730.20	0.999999	-9.7e-07	0.689558	0.9999
MBC derived early PC precursor	PANK2	ENSG00000125779.22	1.00001	1.33e-05	0.898435	0.9999
MBC derived early PC precursor	PANX1	ENSG00000110218.9	1	-2.87e-07	0.869653	0.9999
MBC derived early PC precursor	PANX2	ENSG00000073150.14	1	8.72e-07	0.417904	0.9999
MBC derived early PC precursor	PANX3	ENSG00000154143.3	1	-4.13e-08	0.983638	0.9999
MBC derived early PC precursor	PAPPA	ENSG00000182752.10	1	3.89e-07	0.693197	0.9999
MBC derived early PC precursor	PAPPA2	ENSG00000116183.11	1	-1.58e-07	0.97921	0.9999
MBC derived early PC precursor	PAPSS1	ENSG00000138801.9	1	1.71e-06	0.684753	0.9999
MBC derived early PC precursor	PARD3	ENSG00000148498.16	0.999999	-7.54e-07	0.504872	0.9999
MBC derived early PC precursor	PARK7	ENSG00000116288.13	0.999999	-1.78e-06	0.723721	0.9999
MBC derived early PC precursor	PARM1	ENSG00000169116.11	0.999999	-8.09e-07	0.763386	0.9999
MBC derived early PC precursor	PARP1	ENSG00000143799.13	0.999995	-7.02e-06	0.136595	0.9999
MBC derived early PC precursor	PARP11	ENSG00000111224.14	1	1.22e-06	0.70418	0.9999
MBC derived early PC precursor	PARP15	ENSG00000173200.13	1	7.31e-07	0.877408	0.9999
MBC derived early PC precursor	PARP3	ENSG00000041880.14	1	-2.55e-07	0.908399	0.9999
MBC derived early PC precursor	PART1	ENSG00000152931.9	1	3.04e-08	0.978986	0.9999
MBC derived early PC precursor	PASD1	ENSG00000166049.11	1	-3.27e-07	0.706407	0.9999
MBC derived early PC precursor	PAWR	ENSG00000177425.11	0.999999	-9.82e-07	0.930763	0.9999
MBC derived early PC precursor	PAX1	ENSG00000125813.13	1	2.32e-06	0.0322886	0.9999
MBC derived early PC precursor	PAX2	ENSG00000075891.21	1	-1.77e-07	0.919154	0.9999
MBC derived early PC precursor	PAX3	ENSG00000135903.19	1	2.15e-07	0.76744	0.9999
MBC derived early PC precursor	PAX5	ENSG00000196092.14	0.999998	-2.55e-06	0.594261	0.9999
MBC derived early PC precursor	PAX6	ENSG00000007372.23	1	-6.79e-08	0.996925	0.9999
MBC derived early PC precursor	PAX7	ENSG00000009709.12	1	2.91e-07	0.597744	0.9999
MBC derived early PC precursor	PAX8	ENSG00000125618.17	1	1.17e-06	0.268584	0.9999
MBC derived early PC precursor	PBDC1	ENSG00000102390.11	0.999999	-1.24e-06	0.645594	0.9999
MBC derived early PC precursor	PBK	ENSG00000168078.10	1	3.6e-08	0.923039	0.9999
MBC derived early PC precursor	PBLD	ENSG00000108187.16	1	-1.96e-07	0.905137	0.9999
MBC derived early PC precursor	PBX1	ENSG00000185630.18	0.999995	-7.62e-06	0.89153	0.9999
MBC derived early PC precursor	PBX3	ENSG00000167081.18	0.999999	-1.86e-06	0.311371	0.9999
MBC derived early PC precursor	PBXIP1	ENSG00000163346.17	1	-2.32e-07	0.958168	0.9999
MBC derived early PC precursor	PC	ENSG00000173599.15	1	-1.14e-07	0.924597	0.9999
MBC derived early PC precursor	PCA3	ENSG00000225937.3	1	1.7e-07	0.847785	0.9999
MBC derived early PC precursor	PCAT1	ENSG00000253438.4	1	8.94e-07	0.595146	0.9999
MBC derived early PC precursor	PCBD1	ENSG00000166228.9	0.999995	-7.54e-06	0.933242	0.9999
MBC derived early PC precursor	PCBD2	ENSG00000132570.15	0.999999	-1.46e-06	0.477198	0.9999
MBC derived early PC precursor	PCBP3	ENSG00000183570.16	1	2.42e-07	0.819733	0.9999
MBC derived early PC precursor	PCCB	ENSG00000114054.14	1	2.1e-06	0.459919	0.9999
MBC derived early PC precursor	PCDH10	ENSG00000138650.9	1	-2.15e-08	0.728605	0.9999
MBC derived early PC precursor	PCDH11X	ENSG00000102290.22	1	4.05e-08	0.765291	0.9999
MBC derived early PC precursor	PCDH11Y	ENSG00000099715.14	1	-6.74e-08	0.85722	0.9999
MBC derived early PC precursor	PCDH17	ENSG00000118946.12	1	-6.59e-07	0.355275	0.9999
MBC derived early PC precursor	PCDH18	ENSG00000189184.11	1	-2.73e-07	0.812002	0.9999
MBC derived early PC precursor	PCDH20	ENSG00000280165.1	1	4.43e-08	0.866932	0.9999
MBC derived early PC precursor	PCDH8	ENSG00000136099.13	1	5.76e-07	0.470566	0.9999
MBC derived early PC precursor	PCDHA1	ENSG00000204970.9	1	2.94e-07	0.451059	0.9999
MBC derived early PC precursor	PCDHA2	ENSG00000204969.7	1	-2.08e-08	0.842555	0.9999
MBC derived early PC precursor	PCDHA4	ENSG00000204967.12	1	-1.27e-07	0.966855	0.9999
MBC derived early PC precursor	PCDHA9	ENSG00000204961.6	1	5.4e-07	0.123	0.9999
MBC derived early PC precursor	PCDHB14	ENSG00000120327.6	1	1.02e-06	0.230955	0.9999
MBC derived early PC precursor	PCGEM1	ENSG00000227418.6	1	6.43e-07	0.385798	0.9999
MBC derived early PC precursor	PCID2	ENSG00000126226.22	1	5.3e-06	0.168117	0.9999
MBC derived early PC precursor	PCNA	ENSG00000132646.11	0.999998	-3.19e-06	0.401768	0.9999
MBC derived early PC precursor	PCNX3	ENSG00000197136.4	1	4.1e-08	0.991675	0.9999
MBC derived early PC precursor	PCSK1	ENSG00000175426.11	1	3.94e-07	0.445835	0.9999
MBC derived early PC precursor	PCSK9	ENSG00000169174.11	1	7.57e-07	0.142896	0.9999
MBC derived early PC precursor	PDCD1	ENSG00000188389.11	1	1.02e-06	0.583659	0.9999
MBC derived early PC precursor	PDCD10	ENSG00000114209.15	0.999998	-2.38e-06	0.399286	0.9999
MBC derived early PC precursor	PDCD1LG2	ENSG00000197646.8	1	-2.1e-07	0.903214	0.9999
MBC derived early PC precursor	PDCD4	ENSG00000150593.18	0.999996	-6.39e-06	0.123156	0.9999
MBC derived early PC precursor	PDCD6	ENSG00000249915.8	1	1.04e-06	0.802053	0.9999
MBC derived early PC precursor	PDCD6IP	ENSG00000170248.15	0.999997	-3.79e-06	0.265063	0.9999
MBC derived early PC precursor	PDE10A	ENSG00000112541.15	1	1.57e-06	0.15724	0.9999
MBC derived early PC precursor	PDE2A	ENSG00000186642.16	1	-5.83e-07	0.449042	0.9999
MBC derived early PC precursor	PDE3A	ENSG00000172572.6	1	-1.76e-07	0.916411	0.9999
MBC derived early PC precursor	PDE4A	ENSG00000065989.16	1	7.51e-07	0.671722	0.9999
MBC derived early PC precursor	PDE4B	ENSG00000184588.18	0.999998	-3.33e-06	0.389419	0.9999
MBC derived early PC precursor	PDE4DIP	ENSG00000178104.19	0.999998	-3.29e-06	0.33496	0.9999
MBC derived early PC precursor	PDE5A	ENSG00000138735.16	1	-2.5e-08	0.986604	0.9999
MBC derived early PC precursor	PDE6H	ENSG00000139053.3	1	-6.24e-08	0.977442	0.9999
MBC derived early PC precursor	PDGFA	ENSG00000197461.13	1	-1.75e-07	0.888851	0.9999
MBC derived early PC precursor	PDGFB	ENSG00000100311.17	1	1.52e-07	0.904867	0.9999
MBC derived early PC precursor	PDGFC	ENSG00000145431.11	1	-3.8e-07	0.829302	0.9999
MBC derived early PC precursor	PDGFD	ENSG00000170962.13	1	-7.9e-08	0.944694	0.9999
MBC derived early PC precursor	PDGFRA	ENSG00000134853.12	1	-1.61e-07	0.934218	0.9999
MBC derived early PC precursor	PDGFRB	ENSG00000113721.14	1	2.12e-07	0.939968	0.9999
MBC derived early PC precursor	PDGFRL	ENSG00000104213.13	1	-2.28e-08	0.969348	0.9999
MBC derived early PC precursor	PDHA1	ENSG00000131828.14	0.999998	-3.06e-06	0.3681	0.9999
MBC derived early PC precursor	PDHB	ENSG00000168291.13	0.999998	-3.05e-06	0.453888	0.9999
MBC derived early PC precursor	PDIA2	ENSG00000185615.15	1	6.01e-09	0.74552	0.9999
MBC derived early PC precursor	PDIA3	ENSG00000167004.13	0.999997	-3.73e-06	0.441168	0.9999
MBC derived early PC precursor	PDIA4	ENSG00000155660.11	0.999996	-5.45e-06	0.20564	0.9999
MBC derived early PC precursor	PDK1	ENSG00000152256.13	0.999999	-1.6e-06	0.683083	0.9999
MBC derived early PC precursor	PDLIM2	ENSG00000120913.23	0.999999	-7.37e-07	0.791115	0.9999
MBC derived early PC precursor	PDLIM4	ENSG00000131435.13	1	1.51e-07	0.871768	0.9999
MBC derived early PC precursor	PDPK1	ENSG00000140992.19	0.999998	-2.76e-06	0.363901	0.9999
MBC derived early PC precursor	PDPN	ENSG00000162493.16	1	-6.92e-07	0.743055	0.9999
MBC derived early PC precursor	PDX1	ENSG00000139515.6	1	-2.72e-08	0.903521	0.9999
MBC derived early PC precursor	PDXDC1	ENSG00000179889.19	0.999976	-3.52e-05	0.400227	0.9999
MBC derived early PC precursor	PDYN	ENSG00000101327.9	1	-1.63e-07	0.934211	0.9999
MBC derived early PC precursor	PDZD4	ENSG00000067840.12	1	5.73e-07	0.561619	0.9999
MBC derived early PC precursor	PDZD7	ENSG00000186862.20	1	-1.78e-08	0.907439	0.9999
MBC derived early PC precursor	PDZK1	ENSG00000174827.14	1	3.12e-07	0.775208	0.9999
MBC derived early PC precursor	PEA15	ENSG00000162734.12	1.00001	7.69e-06	0.0299505	0.9999
MBC derived early PC precursor	PEBP4	ENSG00000134020.8	1	-1.73e-07	0.877316	0.9999
MBC derived early PC precursor	PECAM1	ENSG00000261371.6	0.999998	-2.87e-06	0.447524	0.9999
MBC derived early PC precursor	PEF1	ENSG00000162517.13	1	1.84e-06	0.627345	0.9999
MBC derived early PC precursor	PEG10	ENSG00000242265.5	0.999999	-8.44e-07	0.52166	0.9999
MBC derived early PC precursor	PELO	ENSG00000152684.11	0.999993	-9.84e-06	0.808443	0.9999
MBC derived early PC precursor	PELP1	ENSG00000141456.16	0.999992	-1.12e-05	0.723873	0.9999
MBC derived early PC precursor	PENK	ENSG00000181195.11	1	-8.85e-09	0.800151	0.9999
MBC derived early PC precursor	PEPD	ENSG00000124299.15	0.999998	-2.67e-06	0.310149	0.9999
MBC derived early PC precursor	PER1	ENSG00000179094.16	1	6.94e-07	0.72639	0.9999
MBC derived early PC precursor	PER2	ENSG00000132326.12	1	1.92e-06	0.333058	0.9999
MBC derived early PC precursor	PER3	ENSG00000049246.14	1	3.95e-06	0.879925	0.9999
MBC derived early PC precursor	PFKFB3	ENSG00000170525.21	0.999996	-5.96e-06	0.0440271	0.9999
MBC derived early PC precursor	PFKP	ENSG00000067057.17	0.999998	-3.42e-06	0.276605	0.9999
MBC derived early PC precursor	PGA3	ENSG00000229859.10	1	-1.34e-07	0.89834	0.9999
MBC derived early PC precursor	PGAM5	ENSG00000247077.7	1.00001	1.59e-05	0.993836	0.9999
MBC derived early PC precursor	PGAP1	ENSG00000197121.15	1	2.34e-07	0.862542	0.9999
MBC derived early PC precursor	PGAP2	ENSG00000148985.20	1	1.05e-07	0.96623	0.9999
MBC derived early PC precursor	PGBD1	ENSG00000137338.5	1	1.41e-06	0.350075	0.9999
MBC derived early PC precursor	PGD	ENSG00000142657.21	1	1.42e-06	0.668919	0.9999
MBC derived early PC precursor	PGF	ENSG00000119630.14	1	3.58e-07	0.792718	0.9999
MBC derived early PC precursor	PGGT1B	ENSG00000164219.10	0.999998	-3.07e-06	0.313745	0.9999
MBC derived early PC precursor	PGK1	ENSG00000102144.15	1	5.9e-06	0.0877438	0.9999
MBC derived early PC precursor	PGM1	ENSG00000079739.17	0.999998	-2.99e-06	0.279351	0.9999
MBC derived early PC precursor	PGR	ENSG00000082175.15	1	1.47e-07	0.817688	0.9999
MBC derived early PC precursor	PHB	ENSG00000167085.11	1	3.92e-06	0.74111	0.9999
MBC derived early PC precursor	PHB2	ENSG00000215021.9	1.00007	9.9e-05	0.809685	0.9999
MBC derived early PC precursor	PHETA1	ENSG00000198324.13	0.999999	-1.89e-06	0.300761	0.9999
MBC derived early PC precursor	PHEX	ENSG00000102174.9	0.999999	-1.28e-06	0.315951	0.9999
MBC derived early PC precursor	PHF10	ENSG00000130024.15	0.999999	-7.85e-07	0.852038	0.9999
MBC derived early PC precursor	PHF12	ENSG00000109118.14	1	6.13e-06	0.0278649	0.9999
MBC derived early PC precursor	PHF21B	ENSG00000056487.16	1	-5.42e-08	0.939209	0.9999
MBC derived early PC precursor	PHF23	ENSG00000040633.13	1	1.65e-06	0.623282	0.9999
MBC derived early PC precursor	PHF6	ENSG00000156531.16	0.999996	-5.8e-06	0.446905	0.9999
MBC derived early PC precursor	PHF7	ENSG00000010318.21	1	7.04e-07	0.624546	0.9999
MBC derived early PC precursor	PHF8	ENSG00000172943.19	1	1.65e-06	0.655589	0.9999
MBC derived early PC precursor	PHGDH	ENSG00000092621.12	1	2.56e-06	0.229838	0.9999
MBC derived early PC precursor	PHLDA3	ENSG00000174307.7	1	5.3e-07	0.639331	0.9999
MBC derived early PC precursor	PHLDB2	ENSG00000144824.21	1	-5.92e-07	0.736217	0.9999
MBC derived early PC precursor	PHLDB3	ENSG00000176531.10	1	3.53e-06	0.206307	0.9999
MBC derived early PC precursor	PHLPP1	ENSG00000081913.14	0.999999	-1.54e-06	0.295205	0.9999
MBC derived early PC precursor	PHOX2B	ENSG00000109132.7	1	7.3e-08	0.750402	0.9999
MBC derived early PC precursor	PI16	ENSG00000164530.15	0.999996	-5.21e-06	0.369521	0.9999
MBC derived early PC precursor	PI4KA	ENSG00000241973.11	0.999999	-1.2e-06	0.748137	0.9999
MBC derived early PC precursor	PIBF1	ENSG00000083535.16	0.999998	-2.5e-06	0.310244	0.9999
MBC derived early PC precursor	PICALM	ENSG00000073921.18	0.999996	-5.24e-06	0.160793	0.9999
MBC derived early PC precursor	PID1	ENSG00000153823.18	1	-3.81e-07	0.757786	0.9999
MBC derived early PC precursor	PIEZO1	ENSG00000103335.22	1	6.8e-06	0.0435619	0.9999
MBC derived early PC precursor	PIEZO2	ENSG00000154864.12	1	-4.17e-07	0.71447	0.9999
MBC derived early PC precursor	PIGF	ENSG00000151665.13	0.999999	-1.85e-06	0.56845	0.9999
MBC derived early PC precursor	PIH1D1	ENSG00000104872.11	1	1.27e-06	0.739698	0.9999
MBC derived early PC precursor	PIK3C3	ENSG00000078142.13	0.999997	-3.89e-06	0.383735	0.9999
MBC derived early PC precursor	PIK3CA	ENSG00000121879.5	0.999999	-1.11e-06	0.770144	0.9999
MBC derived early PC precursor	PIK3CB	ENSG00000051382.9	0.999994	-8.12e-06	0.611222	0.9999
MBC derived early PC precursor	PIK3CD	ENSG00000171608.16	1	-3.75e-07	0.931139	0.9999
MBC derived early PC precursor	PIK3CG	ENSG00000105851.11	1	3.82e-06	0.303519	0.9999
MBC derived early PC precursor	PIK3R1	ENSG00000145675.15	0.999998	-2.76e-06	0.281824	0.9999
MBC derived early PC precursor	PIK3R2	ENSG00000105647.18	1	2.07e-06	0.462382	0.9999
MBC derived early PC precursor	PIKFYVE	ENSG00000115020.17	0.999998	-2.85e-06	0.481115	0.9999
MBC derived early PC precursor	PILRA	ENSG00000085514.16	1	5.59e-08	0.889545	0.9999
MBC derived early PC precursor	PIM1	ENSG00000137193.14	0.999996	-5.73e-06	0.129307	0.9999
MBC derived early PC precursor	PIM2	ENSG00000102096.9	1.00001	8.89e-06	0.0146559	0.9999
MBC derived early PC precursor	PIMREG	ENSG00000129195.16	1	1.51e-06	0.192897	0.9999
MBC derived early PC precursor	PIN1	ENSG00000127445.13	1	8.1e-07	0.774162	0.9999
MBC derived early PC precursor	PINK1	ENSG00000158828.8	0.999998	-2.48e-06	0.781557	0.9999
MBC derived early PC precursor	PIP4K2A	ENSG00000150867.14	1	3.1e-06	0.462718	0.9999
MBC derived early PC precursor	PITHD1	ENSG00000057757.10	1	-4.25e-07	0.910866	0.9999
MBC derived early PC precursor	PITPNB	ENSG00000180957.18	0.999998	-3.04e-06	0.450839	0.9999
MBC derived early PC precursor	PITX1	ENSG00000069011.16	1	1.78e-06	0.183545	0.9999
MBC derived early PC precursor	PITX2	ENSG00000164093.17	1	4.41e-07	0.537264	0.9999
MBC derived early PC precursor	PIWIL1	ENSG00000125207.7	1	6.59e-07	0.345995	0.9999
MBC derived early PC precursor	PKD1	ENSG00000008710.20	0.999994	-8.89e-06	0.491423	0.9999
MBC derived early PC precursor	PKD1L1	ENSG00000158683.8	1	8.48e-07	0.378611	0.9999
MBC derived early PC precursor	PKD2	ENSG00000118762.8	1	3.38e-07	0.798007	0.9999
MBC derived early PC precursor	PKD2L1	ENSG00000107593.17	1	-6.37e-07	0.451558	0.9999
MBC derived early PC precursor	PKHD1	ENSG00000170927.15	1	-5.31e-07	0.530546	0.9999
MBC derived early PC precursor	PKIA	ENSG00000171033.13	1	3.55e-08	0.985615	0.9999
MBC derived early PC precursor	PKM	ENSG00000067225.18	0.999996	-6.37e-06	0.187972	0.9999
MBC derived early PC precursor	PKNOX2	ENSG00000165495.16	1	9.65e-07	0.317679	0.9999
MBC derived early PC precursor	PKP2	ENSG00000057294.14	1	1.04e-06	0.559458	0.9999
MBC derived early PC precursor	PLA2G4A	ENSG00000116711.10	1	5.47e-07	0.59518	0.9999
MBC derived early PC precursor	PLA2G5	ENSG00000127472.11	1	-2.51e-07	0.805308	0.9999
MBC derived early PC precursor	PLA2G6	ENSG00000184381.20	1	3.31e-06	0.196516	0.9999
MBC derived early PC precursor	PLA2G7	ENSG00000146070.17	0.999999	-2.08e-06	0.205845	0.9999
MBC derived early PC precursor	PLA2R1	ENSG00000153246.13	1	1.05e-06	0.497325	0.9999
MBC derived early PC precursor	PLAGL1	ENSG00000118495.19	0.999999	-1.15e-06	0.661991	0.9999
MBC derived early PC precursor	PLAGL2	ENSG00000126003.7	1	2.47e-06	0.368811	0.9999
MBC derived early PC precursor	PLAT	ENSG00000104368.18	1	-3.4e-07	0.684301	0.9999
MBC derived early PC precursor	PLAU	ENSG00000122861.16	0.999999	-2.03e-06	0.229117	0.9999
MBC derived early PC precursor	PLAUR	ENSG00000011422.12	0.999998	-2.28e-06	0.283816	0.9999
MBC derived early PC precursor	PLCB1	ENSG00000182621.18	0.999998	-2.35e-06	0.0254531	0.9999
MBC derived early PC precursor	PLCE1	ENSG00000138193.15	1	-2.17e-07	0.823334	0.9999
MBC derived early PC precursor	PLCG1	ENSG00000124181.14	0.999997	-3.88e-06	0.252264	0.9999
MBC derived early PC precursor	PLCG2	ENSG00000197943.10	0.999998	-2.8e-06	0.505749	0.9999
MBC derived early PC precursor	PLD1	ENSG00000075651.16	1	-3.11e-07	0.858	0.9999
MBC derived early PC precursor	PLD2	ENSG00000129219.14	1	2.96e-06	0.24734	0.9999
MBC derived early PC precursor	PLEC	ENSG00000178209.15	0.999995	-7.02e-06	0.107612	0.9999
MBC derived early PC precursor	PLEKHA1	ENSG00000107679.14	0.999997	-4.61e-06	0.139031	0.9999
MBC derived early PC precursor	PLEKHA2	ENSG00000169499.15	1	3.28e-06	0.452098	0.9999
MBC derived early PC precursor	PLEKHB2	ENSG00000115762.16	0.999998	-2.88e-06	0.29264	0.9999
MBC derived early PC precursor	PLEKHH2	ENSG00000152527.14	1	4.1e-07	0.802603	0.9999
MBC derived early PC precursor	PLEKHM2	ENSG00000116786.13	1	7.43e-07	0.847151	0.9999
MBC derived early PC precursor	PLEKHO1	ENSG00000023902.14	1	6.56e-06	0.154085	0.9999
MBC derived early PC precursor	PLG	ENSG00000122194.18	1	-2.23e-07	0.832499	0.9999
MBC derived early PC precursor	PLIN1	ENSG00000166819.12	1	-3.2e-07	0.582249	0.9999
MBC derived early PC precursor	PLIN2	ENSG00000147872.10	0.999999	-2.15e-06	0.28756	0.9999
MBC derived early PC precursor	PLIN4	ENSG00000167676.4	1	1.89e-07	0.594031	0.9999
MBC derived early PC precursor	PLIN5	ENSG00000214456.8	1	-3.34e-07	0.724042	0.9999
MBC derived early PC precursor	PLK1	ENSG00000166851.15	1	-1.49e-07	0.916048	0.9999
MBC derived early PC precursor	PLK4	ENSG00000142731.11	0.999999	-7.56e-07	0.61748	0.9999
MBC derived early PC precursor	PLN	ENSG00000198523.6	1	4.11e-08	0.947237	0.9999
MBC derived early PC precursor	PLP2	ENSG00000102007.11	1.00001	1.17e-05	0.0058853	0.9999
MBC derived early PC precursor	PLS3	ENSG00000102024.18	1	4.88e-07	0.84789	0.9999
MBC derived early PC precursor	PLSCR1	ENSG00000188313.13	0.999999	-1.84e-06	0.511504	0.9999
MBC derived early PC precursor	PLTP	ENSG00000100979.15	1	-6.02e-07	0.692682	0.9999
MBC derived early PC precursor	PLVAP	ENSG00000130300.9	0.999998	-2.88e-06	0.0808273	0.9999
MBC derived early PC precursor	PLXDC1	ENSG00000161381.14	1	8.16e-07	0.611626	0.9999
MBC derived early PC precursor	PLXNB2	ENSG00000196576.15	0.999998	-2.58e-06	0.484859	0.9999
MBC derived early PC precursor	PLXNC1	ENSG00000136040.9	1	6.08e-07	0.837407	0.9999
MBC derived early PC precursor	PM20D1	ENSG00000162877.13	1	1.78e-07	0.83369	0.9999
MBC derived early PC precursor	PM20D2	ENSG00000146281.6	0.999998	-2.86e-06	0.416904	0.9999
MBC derived early PC precursor	PMAIP1	ENSG00000141682.11	0.999994	-8.37e-06	0.190731	0.9999
MBC derived early PC precursor	PMCH	ENSG00000183395.5	1	6.89e-07	0.437299	0.9999
MBC derived early PC precursor	PMFBP1	ENSG00000118557.16	1	-3.62e-07	0.705718	0.9999
MBC derived early PC precursor	PML	ENSG00000140464.20	1	2.26e-06	0.553992	0.9999
MBC derived early PC precursor	PMM2	ENSG00000140650.12	1	-2.25e-07	0.950179	0.9999
MBC derived early PC precursor	PMP22	ENSG00000109099.15	0.999999	-7.99e-07	0.67275	0.9999
MBC derived early PC precursor	PMS1	ENSG00000064933.17	1	-4.59e-07	0.892812	0.9999
MBC derived early PC precursor	PMS2	ENSG00000122512.16	1	5.71e-07	0.842627	0.9999
MBC derived early PC precursor	PNMA1	ENSG00000176903.5	0.999991	-1.29e-05	0.749179	0.9999
MBC derived early PC precursor	PNMA2	ENSG00000240694.9	1	-1.12e-07	0.957358	0.9999
MBC derived early PC precursor	PNOC	ENSG00000168081.9	0.99999	-1.39e-05	0.374004	0.9999
MBC derived early PC precursor	PNP	ENSG00000198805.11	1	1.98e-06	0.389682	0.9999
MBC derived early PC precursor	PNPLA1	ENSG00000180316.12	1	6.58e-08	0.745218	0.9999
MBC derived early PC precursor	PNPLA2	ENSG00000177666.17	1	4.25e-06	0.29442	0.9999
MBC derived early PC precursor	PNPLA3	ENSG00000100344.11	1	-3.56e-07	0.641165	0.9999
MBC derived early PC precursor	PNPLA6	ENSG00000032444.16	0.999998	-2.51e-06	0.514992	0.9999
MBC derived early PC precursor	PNPT1	ENSG00000138035.15	1.00001	1.33e-05	0.78767	0.9999
MBC derived early PC precursor	PODXL	ENSG00000128567.17	0.999999	-1.64e-06	0.256807	0.9999
MBC derived early PC precursor	POGLUT2	ENSG00000134901.13	1	-6.25e-07	0.561892	0.9999
MBC derived early PC precursor	POGZ	ENSG00000143442.22	0.999998	-2.82e-06	0.501328	0.9999
MBC derived early PC precursor	POLB	ENSG00000070501.12	1	-5.62e-08	0.983349	0.9999
MBC derived early PC precursor	POLD1	ENSG00000062822.14	1	9.77e-07	0.679871	0.9999
MBC derived early PC precursor	POLDIP2	ENSG00000004142.12	1	2.03e-06	0.568712	0.9999
MBC derived early PC precursor	POLE	ENSG00000177084.18	1	-1.61e-07	0.937089	0.9999
MBC derived early PC precursor	POLH	ENSG00000170734.12	1	-2.06e-07	0.951116	0.9999
MBC derived early PC precursor	POLR2A	ENSG00000181222.17	1	4.81e-07	0.915278	0.9999
MBC derived early PC precursor	POLR2B	ENSG00000047315.16	0.999995	-6.95e-06	0.0899707	0.9999
MBC derived early PC precursor	POLR2C	ENSG00000102978.13	1.00001	8.38e-06	0.0280809	0.9999
MBC derived early PC precursor	POLR2E	ENSG00000099817.12	1	7.8e-08	0.982508	0.9999
MBC derived early PC precursor	POLR2G	ENSG00000168002.12	1	2.77e-06	0.529152	0.9999
MBC derived early PC precursor	POLR2H	ENSG00000163882.9	1	1.44e-06	0.689997	0.9999
MBC derived early PC precursor	POLR2M	ENSG00000255529.9	1	1.33e-06	0.767799	0.9999
MBC derived early PC precursor	POMC	ENSG00000115138.11	0.999999	-1e-06	0.412323	0.9999
MBC derived early PC precursor	POMGNT1	ENSG00000085998.14	0.999999	-1.5e-06	0.588485	0.9999
MBC derived early PC precursor	POMT1	ENSG00000130714.16	1	2.23e-06	0.331593	0.9999
MBC derived early PC precursor	PON1	ENSG00000005421.9	1	-2.22e-07	0.847128	0.9999
MBC derived early PC precursor	PON2	ENSG00000105854.13	1	9.79e-07	0.835198	0.9999
MBC derived early PC precursor	POPDC3	ENSG00000132429.10	1	-5.44e-08	0.931747	0.9999
MBC derived early PC precursor	POR	ENSG00000127948.16	1	-3.84e-08	0.986079	0.9999
MBC derived early PC precursor	PORCN	ENSG00000102312.22	1	1.95e-06	0.316169	0.9999
MBC derived early PC precursor	POSTN	ENSG00000133110.15	1	2.35e-06	0.20816	0.9999
MBC derived early PC precursor	POTEF	ENSG00000196604.13	1	1.35e-06	0.32403	0.9999
MBC derived early PC precursor	POTEI	ENSG00000196834.12	1	3.55e-06	0.0115788	0.9999
MBC derived early PC precursor	POTEJ	ENSG00000222038.3	1	3.64e-07	0.63902	0.9999
MBC derived early PC precursor	POU1F1	ENSG00000064835.11	1	-2.64e-07	0.780743	0.9999
MBC derived early PC precursor	POU2AF1	ENSG00000110777.12	1.00001	8.23e-06	0.112208	0.9999
MBC derived early PC precursor	POU2F1	ENSG00000143190.23	1	7.05e-06	0.791788	0.9999
MBC derived early PC precursor	POU2F2	ENSG00000028277.21	1	4.89e-06	0.245626	0.9999
MBC derived early PC precursor	POU2F3	ENSG00000137709.10	1	-6.65e-08	0.993405	0.9999
MBC derived early PC precursor	POU3F1	ENSG00000185668.8	1	4.73e-07	0.688945	0.9999
MBC derived early PC precursor	POU3F3	ENSG00000198914.5	1	6.95e-08	0.701585	0.9999
MBC derived early PC precursor	POU3F4	ENSG00000196767.9	1	5.06e-07	0.39631	0.9999
MBC derived early PC precursor	POU4F3	ENSG00000091010.6	1	3.2e-07	0.573445	0.9999
MBC derived early PC precursor	POU5F1	ENSG00000204531.18	1	1.58e-06	0.546591	0.9999
MBC derived early PC precursor	PPARA	ENSG00000186951.16	0.999999	-1.55e-06	0.45561	0.9999
MBC derived early PC precursor	PPARD	ENSG00000112033.14	1	1.13e-06	0.722981	0.9999
MBC derived early PC precursor	PPARG	ENSG00000132170.21	1	2.56e-07	0.796711	0.9999
MBC derived early PC precursor	PPARGC1A	ENSG00000109819.9	1	9.17e-07	0.369913	0.9999
MBC derived early PC precursor	PPFIA1	ENSG00000131626.18	1	3.12e-06	0.662218	0.9999
MBC derived early PC precursor	PPFIA3	ENSG00000177380.14	1	8.72e-07	0.335479	0.9999
MBC derived early PC precursor	PPFIA4	ENSG00000143847.15	1	-2.01e-07	0.719367	0.9999
MBC derived early PC precursor	PPIC	ENSG00000168938.6	1	-4.84e-07	0.783186	0.9999
MBC derived early PC precursor	PPID	ENSG00000171497.5	0.999997	-3.8e-06	0.279082	0.9999
MBC derived early PC precursor	PPIF	ENSG00000108179.14	1	5.44e-07	0.848306	0.9999
MBC derived early PC precursor	PPM1A	ENSG00000100614.18	0.999996	-6.02e-06	0.129074	0.9999
MBC derived early PC precursor	PPM1D	ENSG00000170836.12	1	1.34e-07	0.966531	0.9999
MBC derived early PC precursor	PPM1H	ENSG00000111110.12	1	-5.41e-07	0.681547	0.9999
MBC derived early PC precursor	PPP1CA	ENSG00000172531.15	1	4.12e-06	0.389989	0.9999
MBC derived early PC precursor	PPP1R15B	ENSG00000158615.9	0.999999	-1.3e-06	0.744614	0.9999
MBC derived early PC precursor	PPP1R16B	ENSG00000101445.10	0.999995	-7.14e-06	0.527478	0.9999
MBC derived early PC precursor	PPP1R1B	ENSG00000131771.14	1	-6.54e-08	0.934075	0.9999
MBC derived early PC precursor	PPP1R1C	ENSG00000150722.10	1	2.59e-07	0.76717	0.9999
MBC derived early PC precursor	PPP1R37	ENSG00000104866.11	1	4.54e-06	0.0425404	0.9999
MBC derived early PC precursor	PPP1R7	ENSG00000115685.15	1	7.1e-07	0.834991	0.9999
MBC derived early PC precursor	PPP1R9B	ENSG00000108819.11	1	3.35e-06	0.509977	0.9999
MBC derived early PC precursor	PPP2CA	ENSG00000113575.10	0.999998	-3.5e-06	0.438727	0.9999
MBC derived early PC precursor	PPP2R1A	ENSG00000105568.18	1	9.49e-08	0.983129	0.9999
MBC derived early PC precursor	PPP2R3A	ENSG00000073711.11	1	8.11e-07	0.505649	0.9999
MBC derived early PC precursor	PPP2R3C	ENSG00000092020.10	1	-5.34e-08	0.987615	0.9999
MBC derived early PC precursor	PPP3CA	ENSG00000138814.17	0.999997	-4.21e-06	0.141678	0.9999
MBC derived early PC precursor	PPP4R1	ENSG00000154845.15	1	3.89e-06	0.220829	0.9999
MBC derived early PC precursor	PPP4R4	ENSG00000119698.12	1	1.22e-06	0.195862	0.9999
MBC derived early PC precursor	PRAME	ENSG00000185686.18	1	1.97e-07	0.718214	0.9999
MBC derived early PC precursor	PRCP	ENSG00000137509.11	0.999998	-3.47e-06	0.365338	0.9999
MBC derived early PC precursor	PRDM1	ENSG00000057657.17	1	2.51e-06	0.357709	0.9999
MBC derived early PC precursor	PRDM10	ENSG00000170325.14	0.999999	-1.27e-06	0.563892	0.9999
MBC derived early PC precursor	PRDM12	ENSG00000130711.4	1	-3.47e-07	0.686562	0.9999
MBC derived early PC precursor	PRDM13	ENSG00000112238.11	1	-7.83e-08	0.893981	0.9999
MBC derived early PC precursor	PRDM15	ENSG00000141956.13	1	5.48e-06	0.053017	0.9999
MBC derived early PC precursor	PRDM6	ENSG00000061455.11	1	5.76e-07	0.553574	0.9999
MBC derived early PC precursor	PREP	ENSG00000085377.14	0.999997	-4.19e-06	0.229273	0.9999
MBC derived early PC precursor	PREPL	ENSG00000138078.15	0.999998	-2.41e-06	0.3554	0.9999
MBC derived early PC precursor	PRF1	ENSG00000180644.8	1	1.78e-06	0.128357	0.9999
MBC derived early PC precursor	PRG2	ENSG00000186652.10	1	-3e-07	0.716685	0.9999
MBC derived early PC precursor	PRG4	ENSG00000116690.12	1	2.31e-08	0.899979	0.9999
MBC derived early PC precursor	PRICKLE1	ENSG00000139174.12	0.999998	-2.5e-06	0.392209	0.9999
MBC derived early PC precursor	PRKAA1	ENSG00000132356.11	1	-4.73e-07	0.902796	0.9999
MBC derived early PC precursor	PRKAA2	ENSG00000162409.11	1	1.15e-06	0.23441	0.9999
MBC derived early PC precursor	PRKAB1	ENSG00000111725.11	1	1.29e-06	0.700803	0.9999
MBC derived early PC precursor	PRKACA	ENSG00000072062.14	0.999998	-2.97e-06	0.383945	0.9999
MBC derived early PC precursor	PRKACB	ENSG00000142875.19	0.999996	-5.34e-06	0.123763	0.9999
MBC derived early PC precursor	PRKAG1	ENSG00000181929.13	1	-2.1e-07	0.952013	0.9999
MBC derived early PC precursor	PRKAG2	ENSG00000106617.14	1	1.53e-06	0.516778	0.9999
MBC derived early PC precursor	PRKAR1A	ENSG00000108946.14	0.999999	-1.6e-06	0.730544	0.9999
MBC derived early PC precursor	PRKCA	ENSG00000154229.12	1	1.44e-06	0.482367	0.9999
MBC derived early PC precursor	PRKCB	ENSG00000166501.14	0.999997	-4.39e-06	0.0475067	0.9999
MBC derived early PC precursor	PRKCD	ENSG00000163932.15	1	2.65e-06	0.475531	0.9999
MBC derived early PC precursor	PRKCE	ENSG00000171132.14	0.999998	-2.24e-06	0.223635	0.9999
MBC derived early PC precursor	PRKCG	ENSG00000126583.11	1	1.67e-07	0.636471	0.9999
MBC derived early PC precursor	PRKCH	ENSG00000027075.15	1	-1.34e-07	0.944848	0.9999
MBC derived early PC precursor	PRKCI	ENSG00000163558.13	1	3.06e-06	0.309186	0.9999
MBC derived early PC precursor	PRKCQ	ENSG00000065675.15	1	4.81e-07	0.875279	0.9999
MBC derived early PC precursor	PRKCZ	ENSG00000067606.17	0.999998	-2.48e-06	0.276776	0.9999
MBC derived early PC precursor	PRKD1	ENSG00000184304.15	1	-4.52e-08	0.999155	0.9999
MBC derived early PC precursor	PRKD3	ENSG00000115825.10	0.999998	-3.13e-06	0.428993	0.9999
MBC derived early PC precursor	PRKDC	ENSG00000253729.8	0.999999	-1.65e-06	0.699995	0.9999
MBC derived early PC precursor	PRKN	ENSG00000185345.22	1	5.12e-07	0.550271	0.9999
MBC derived early PC precursor	PRKRA	ENSG00000180228.13	0.999996	-6.1e-06	0.897384	0.9999
MBC derived early PC precursor	PRL	ENSG00000172179.12	1	3.53e-07	0.60289	0.9999
MBC derived early PC precursor	PRLR	ENSG00000113494.17	1	-1.93e-07	0.868843	0.9999
MBC derived early PC precursor	PRM1	ENSG00000175646.4	1	3.9e-07	0.411638	0.9999
MBC derived early PC precursor	PRMT1	ENSG00000126457.21	1	5.39e-07	0.897489	0.9999
MBC derived early PC precursor	PRMT5	ENSG00000100462.16	1	4.35e-06	0.860351	0.9999
MBC derived early PC precursor	PRMT8	ENSG00000111218.12	1	1.51e-06	0.134054	0.9999
MBC derived early PC precursor	PRMT9	ENSG00000164169.13	1	9.05e-07	0.688443	0.9999
MBC derived early PC precursor	PRNCR1	ENSG00000282961.1	1	9.02e-07	0.429011	0.9999
MBC derived early PC precursor	PRNP	ENSG00000171867.17	1	1.81e-06	0.673825	0.9999
MBC derived early PC precursor	PROC	ENSG00000115718.17	1	3.48e-07	0.497093	0.9999
MBC derived early PC precursor	PROCR	ENSG00000101000.6	1	-4.84e-09	0.96668	0.9999
MBC derived early PC precursor	PRODH	ENSG00000100033.16	1	6.46e-07	0.433777	0.9999
MBC derived early PC precursor	PROKR2	ENSG00000101292.7	1	1.69e-07	0.554282	0.9999
MBC derived early PC precursor	PROM1	ENSG00000007062.11	1	7.12e-08	0.888353	0.9999
MBC derived early PC precursor	PROM2	ENSG00000155066.16	1	2.44e-06	0.0781393	0.9999
MBC derived early PC precursor	PROP1	ENSG00000175325.2	1	-6.93e-08	0.927062	0.9999
MBC derived early PC precursor	PROS1	ENSG00000184500.16	1	9.49e-08	0.954219	0.9999
MBC derived early PC precursor	PROSER1	ENSG00000120685.20	1	3.77e-06	0.281536	0.9999
MBC derived early PC precursor	PROX1	ENSG00000117707.16	0.999999	-9.68e-07	0.298566	0.9999
MBC derived early PC precursor	PRPF19	ENSG00000110107.9	1	3.61e-06	0.342051	0.9999
MBC derived early PC precursor	PRPF3	ENSG00000117360.13	0.999998	-2.83e-06	0.299851	0.9999
MBC derived early PC precursor	PRPF31	ENSG00000105618.14	0.999999	-1.39e-06	0.321623	0.9999
MBC derived early PC precursor	PRPF8	ENSG00000174231.17	0.999997	-4.62e-06	0.344242	0.9999
MBC derived early PC precursor	PRPH	ENSG00000135406.14	1	-1.34e-07	0.966613	0.9999
MBC derived early PC precursor	PRPH2	ENSG00000112619.8	1	-2.62e-07	0.773918	0.9999
MBC derived early PC precursor	PRPS1	ENSG00000147224.12	1	-6.43e-08	0.984315	0.9999
MBC derived early PC precursor	PRPS2	ENSG00000101911.12	1	7.88e-07	0.819025	0.9999
MBC derived early PC precursor	PRPSAP1	ENSG00000161542.17	1	-2.73e-07	0.934521	0.9999
MBC derived early PC precursor	PRR11	ENSG00000068489.12	0.999999	-8.3e-07	0.710097	0.9999
MBC derived early PC precursor	PRR13	ENSG00000205352.11	1	3.66e-07	0.939721	0.9999
MBC derived early PC precursor	PRR14L	ENSG00000183530.14	1	4.1e-07	0.884845	0.9999
MBC derived early PC precursor	PRRC2A	ENSG00000204469.13	0.999961	-5.66e-05	0.992381	0.9999
MBC derived early PC precursor	PRRG2	ENSG00000126460.11	1	-2.03e-07	0.860646	0.9999
MBC derived early PC precursor	PRRT2	ENSG00000167371.21	1	-2.08e-07	0.850974	0.9999
MBC derived early PC precursor	PRRX1	ENSG00000116132.12	1	-4.18e-07	0.89334	0.9999
MBC derived early PC precursor	PRSS16	ENSG00000112812.16	1	1.38e-06	0.373415	0.9999
MBC derived early PC precursor	PRTN3	ENSG00000196415.10	1	3.7e-07	0.394419	0.9999
MBC derived early PC precursor	PRXL2A	ENSG00000122378.14	1	7.59e-07	0.790987	0.9999
MBC derived early PC precursor	PSD	ENSG00000059915.17	1	-2.31e-07	0.820396	0.9999
MBC derived early PC precursor	PSD3	ENSG00000156011.17	0.999999	-1.58e-06	0.345302	0.9999
MBC derived early PC precursor	PSEN1	ENSG00000080815.19	0.999999	-2.03e-06	0.503416	0.9999
MBC derived early PC precursor	PSEN2	ENSG00000143801.17	1	1.57e-06	0.361173	0.9999
MBC derived early PC precursor	PSENEN	ENSG00000205155.8	1	8.74e-08	0.961764	0.9999
MBC derived early PC precursor	PSG1	ENSG00000231924.9	1	1.72e-07	0.85004	0.9999
MBC derived early PC precursor	PSIP1	ENSG00000164985.15	0.999999	-1.04e-06	0.704827	0.9999
MBC derived early PC precursor	PSKH1	ENSG00000159792.10	1	6.46e-06	0.0276505	0.9999
MBC derived early PC precursor	PSMA6	ENSG00000100902.11	1	5.17e-06	0.0630964	0.9999
MBC derived early PC precursor	PSMB5	ENSG00000100804.19	1	1.86e-06	0.541224	0.9999
MBC derived early PC precursor	PSMC2	ENSG00000161057.12	0.999998	-3.49e-06	0.302975	0.9999
MBC derived early PC precursor	PSMC5	ENSG00000087191.13	0.999997	-4.8e-06	0.32738	0.9999
MBC derived early PC precursor	PSMD1	ENSG00000173692.13	0.999997	-3.76e-06	0.236901	0.9999
MBC derived early PC precursor	PSMD10	ENSG00000101843.19	1	2.74e-06	0.437059	0.9999
MBC derived early PC precursor	PSMD2	ENSG00000175166.17	1	2.54e-06	0.465876	0.9999
MBC derived early PC precursor	PSMD3	ENSG00000108344.15	0.999998	-2.74e-06	0.510517	0.9999
MBC derived early PC precursor	PSMD4	ENSG00000159352.15	0.999999	-1.39e-06	0.722889	0.9999
MBC derived early PC precursor	PSME3	ENSG00000131467.11	1	7.79e-07	0.854567	0.9999
MBC derived early PC precursor	PSPC1	ENSG00000121390.19	0.999996	-6.34e-06	0.240455	0.9999
MBC derived early PC precursor	PSRC1	ENSG00000134222.16	1	2.23e-07	0.830378	0.9999
MBC derived early PC precursor	PSTPIP2	ENSG00000152229.18	1	6.26e-07	0.667924	0.9999
MBC derived early PC precursor	PTAFR	ENSG00000169403.12	1	3.17e-06	0.302351	0.9999
MBC derived early PC precursor	PTBP1	ENSG00000011304.20	1	3.29e-06	0.480871	0.9999
MBC derived early PC precursor	PTBP2	ENSG00000117569.18	1	1.17e-06	0.569809	0.9999
MBC derived early PC precursor	PTCD1	ENSG00000106246.17	1	-6.89e-08	0.971351	0.9999
MBC derived early PC precursor	PTCD2	ENSG00000049883.15	1	9.99e-07	0.561482	0.9999
MBC derived early PC precursor	PTCD3	ENSG00000132300.19	0.999998	-2.42e-06	0.561752	0.9999
MBC derived early PC precursor	PTCH1	ENSG00000185920.16	0.999999	-1.8e-06	0.658807	0.9999
MBC derived early PC precursor	PTDSS1	ENSG00000156471.13	1	4.22e-06	0.321854	0.9999
MBC derived early PC precursor	PTEN	ENSG00000171862.11	0.999997	-4.8e-06	0.251555	0.9999
MBC derived early PC precursor	PTGDR	ENSG00000168229.4	0.999998	-2.68e-06	0.0500832	0.9999
MBC derived early PC precursor	PTGDR2	ENSG00000183134.5	1	1.13e-07	0.94888	0.9999
MBC derived early PC precursor	PTGER2	ENSG00000125384.7	1	-3.36e-07	0.795113	0.9999
MBC derived early PC precursor	PTGER3	ENSG00000050628.20	1	1.35e-06	0.189803	0.9999
MBC derived early PC precursor	PTGER4	ENSG00000171522.6	1	5.23e-07	0.82613	0.9999
MBC derived early PC precursor	PTGES	ENSG00000148344.11	1	4.61e-06	0.0264271	0.9999
MBC derived early PC precursor	PTGES3	ENSG00000110958.16	0.999996	-5.34e-06	0.147981	0.9999
MBC derived early PC precursor	PTGFR	ENSG00000122420.10	1	5.2e-07	0.725455	0.9999
MBC derived early PC precursor	PTGFRN	ENSG00000134247.10	1	-1.92e-07	0.91466	0.9999
MBC derived early PC precursor	PTGIR	ENSG00000160013.9	1	1.39e-06	0.262353	0.9999
MBC derived early PC precursor	PTGIS	ENSG00000124212.6	1	4.38e-07	0.517749	0.9999
MBC derived early PC precursor	PTGS1	ENSG00000095303.17	1	1.3e-06	0.621473	0.9999
MBC derived early PC precursor	PTGS2	ENSG00000073756.12	1	1.26e-07	0.899686	0.9999
MBC derived early PC precursor	PTH	ENSG00000152266.7	1	-1.65e-07	0.900016	0.9999
MBC derived early PC precursor	PTH1R	ENSG00000160801.14	1	5.86e-08	0.771294	0.9999
MBC derived early PC precursor	PTH2R	ENSG00000144407.9	1	1.57e-06	0.0788651	0.9999
MBC derived early PC precursor	PTHLH	ENSG00000087494.16	1	1.56e-06	0.179549	0.9999
MBC derived early PC precursor	PTK2	ENSG00000169398.19	0.999997	-4.83e-06	0.125739	0.9999
MBC derived early PC precursor	PTK2B	ENSG00000120899.18	1	6.21e-07	0.900381	0.9999
MBC derived early PC precursor	PTK6	ENSG00000101213.7	1	-1.13e-07	0.920258	0.9999
MBC derived early PC precursor	PTK7	ENSG00000112655.16	1	-3.51e-07	0.837945	0.9999
MBC derived early PC precursor	PTOV1	ENSG00000104960.15	1	1.7e-06	0.611448	0.9999
MBC derived early PC precursor	PTP4A1	ENSG00000112245.12	1	1.85e-06	0.54097	0.9999
MBC derived early PC precursor	PTP4A3	ENSG00000184489.12	1	2.33e-06	0.348023	0.9999
MBC derived early PC precursor	PTPA	ENSG00000119383.19	1	9.02e-07	0.796674	0.9999
MBC derived early PC precursor	PTPDC1	ENSG00000158079.16	1	1.28e-07	0.93209	0.9999
MBC derived early PC precursor	PTPN1	ENSG00000196396.10	0.999996	-6.41e-06	0.15144	0.9999
MBC derived early PC precursor	PTPN11	ENSG00000179295.17	1.00001	1.96e-05	0.980646	0.9999
MBC derived early PC precursor	PTPN13	ENSG00000163629.13	1	3.02e-07	0.907536	0.9999
MBC derived early PC precursor	PTPN2	ENSG00000175354.20	0.999996	-5.93e-06	0.12825	0.9999
MBC derived early PC precursor	PTPN22	ENSG00000134242.16	1	6.85e-07	0.81001	0.9999
MBC derived early PC precursor	PTPN5	ENSG00000110786.18	1	2.41e-07	0.568648	0.9999
MBC derived early PC precursor	PTPN6	ENSG00000111679.17	0.999999	-7.47e-07	0.874869	0.9999
MBC derived early PC precursor	PTPRF	ENSG00000142949.17	1	1.78e-06	0.164038	0.9999
MBC derived early PC precursor	PTPRG	ENSG00000144724.20	1	1.11e-07	0.93838	0.9999
MBC derived early PC precursor	PTPRJ	ENSG00000149177.13	0.999997	-4.74e-06	0.0842864	0.9999
MBC derived early PC precursor	PTPRM	ENSG00000173482.16	1	3.61e-09	0.999531	0.9999
MBC derived early PC precursor	PTPRQ	ENSG00000139304.16	1	-4.15e-07	0.580873	0.9999
MBC derived early PC precursor	PTPRU	ENSG00000060656.20	1	4.66e-07	0.696388	0.9999
MBC derived early PC precursor	PTPRZ1	ENSG00000106278.12	1	-2.05e-08	0.981771	0.9999
MBC derived early PC precursor	PTTG1	ENSG00000164611.13	1	2.5e-06	0.303872	0.9999
MBC derived early PC precursor	PTX3	ENSG00000163661.4	1	-4.46e-07	0.684244	0.9999
MBC derived early PC precursor	PUM3	ENSG00000080608.10	0.999997	-3.9e-06	0.212242	0.9999
MBC derived early PC precursor	PURB	ENSG00000146676.10	1	8.52e-07	0.834092	0.9999
MBC derived early PC precursor	PUSL1	ENSG00000169972.12	1	5.28e-07	0.786898	0.9999
MBC derived early PC precursor	PVR	ENSG00000073008.15	1	-3.94e-07	0.767335	0.9999
MBC derived early PC precursor	PVT1	ENSG00000249859.11	0.999999	-1.55e-06	0.68362	0.9999
MBC derived early PC precursor	PWP1	ENSG00000136045.12	0.999998	-2.28e-06	0.566636	0.9999
MBC derived early PC precursor	PWWP3A	ENSG00000160953.16	1	3.63e-06	0.0237965	0.9999
MBC derived early PC precursor	PXN	ENSG00000089159.16	1	-5.01e-07	0.829365	0.9999
MBC derived early PC precursor	PYCARD	ENSG00000103490.14	1	2.05e-06	0.532796	0.9999
MBC derived early PC precursor	PYGB	ENSG00000100994.12	1	-7.1e-07	0.840455	0.9999
MBC derived early PC precursor	PYGL	ENSG00000100504.17	1	-4.28e-07	0.698127	0.9999
MBC derived early PC precursor	PYGM	ENSG00000068976.14	1	1.6e-06	0.296412	0.9999
MBC derived early PC precursor	PYM1	ENSG00000170473.17	1.00001	9.06e-06	0.00638815	0.9999
MBC derived early PC precursor	PZP	ENSG00000126838.10	1	-2.85e-07	0.744192	0.9999
MBC derived early PC precursor	QPCTL	ENSG00000011478.12	1	6.98e-07	0.716813	0.9999
MBC derived early PC precursor	QRFPR	ENSG00000186867.11	1	-3.4e-07	0.745092	0.9999
MBC derived early PC precursor	R3HDM1	ENSG00000048991.16	0.999998	-2.6e-06	0.398184	0.9999
MBC derived early PC precursor	R3HDM2	ENSG00000179912.20	0.999999	-1.2e-06	0.738669	0.9999
MBC derived early PC precursor	RAB11A	ENSG00000103769.10	0.999999	-1.36e-06	0.715917	0.9999
MBC derived early PC precursor	RAB11FIP5	ENSG00000135631.17	1	2.42e-06	0.155847	0.9999
MBC derived early PC precursor	RAB27A	ENSG00000069974.16	1	-3.53e-08	0.989399	0.9999
MBC derived early PC precursor	RAB28	ENSG00000157869.15	0.999997	-4.94e-06	0.838469	0.9999
MBC derived early PC precursor	RAB5A	ENSG00000144566.11	0.999999	-1.49e-06	0.654129	0.9999
MBC derived early PC precursor	RAB6C	ENSG00000222014.6	0.999999	-1.18e-06	0.523963	0.9999
MBC derived early PC precursor	RAB7A	ENSG00000075785.13	0.999998	-3.25e-06	0.466732	0.9999
MBC derived early PC precursor	RAB8A	ENSG00000167461.12	0.999998	-3e-06	0.444234	0.9999
MBC derived early PC precursor	RAB9A	ENSG00000123595.8	1	1.93e-06	0.579142	0.9999
MBC derived early PC precursor	RABL2B	ENSG00000079974.17	1	2.19e-06	0.295973	0.9999
MBC derived early PC precursor	RABL3	ENSG00000144840.9	1	6.12e-06	0.0267055	0.9999
MBC derived early PC precursor	RABL6	ENSG00000196642.19	1	-4.83e-08	0.988387	0.9999
MBC derived early PC precursor	RAC1	ENSG00000136238.18	0.999997	-4.2e-06	0.424247	0.9999
MBC derived early PC precursor	RACGAP1	ENSG00000161800.13	0.999999	-1.57e-06	0.440956	0.9999
MBC derived early PC precursor	RAD18	ENSG00000070950.10	0.999998	-3.24e-06	0.742702	0.9999
MBC derived early PC precursor	RAD50	ENSG00000113522.14	0.999997	-4.42e-06	0.175863	0.9999
MBC derived early PC precursor	RAD51	ENSG00000051180.17	0.999999	-9.38e-07	0.411065	0.9999
MBC derived early PC precursor	RAD52	ENSG00000002016.18	0.999999	-1.76e-06	0.437288	0.9999
MBC derived early PC precursor	RAD54L	ENSG00000085999.13	1	1.09e-06	0.379331	0.9999
MBC derived early PC precursor	RAD54L2	ENSG00000164080.13	1	4.96e-07	0.886785	0.9999
MBC derived early PC precursor	RAF1	ENSG00000132155.12	0.999998	-3.4e-06	0.377725	0.9999
MBC derived early PC precursor	RAG1	ENSG00000166349.9	1	-6.87e-07	0.346687	0.9999
MBC derived early PC precursor	RAI14	ENSG00000039560.14	0.999998	-2.31e-06	0.235667	0.9999
MBC derived early PC precursor	RAI2	ENSG00000131831.18	1	-4.41e-07	0.825465	0.9999
MBC derived early PC precursor	RALGPS1	ENSG00000136828.19	1	1.19e-06	0.619208	0.9999
MBC derived early PC precursor	RAN	ENSG00000132341.12	1.00001	9.43e-06	0.00726197	0.9999
MBC derived early PC precursor	RANBP2	ENSG00000153201.16	0.999997	-4.64e-06	0.320711	0.9999
MBC derived early PC precursor	RANBP3	ENSG00000031823.14	0.999997	-4.81e-06	0.13489	0.9999
MBC derived early PC precursor	RANBP9	ENSG00000010017.13	0.999997	-4e-06	0.240635	0.9999
MBC derived early PC precursor	RANGAP1	ENSG00000100401.19	1	5.57e-06	0.0916298	0.9999
MBC derived early PC precursor	RAP1A	ENSG00000116473.14	0.999995	-6.68e-06	0.0951483	0.9999
MBC derived early PC precursor	RAP2A	ENSG00000125249.7	1	2.64e-06	0.466818	0.9999
MBC derived early PC precursor	RAPGEF3	ENSG00000079337.16	1	4.89e-08	0.943223	0.9999
MBC derived early PC precursor	RAPGEF5	ENSG00000136237.19	1	-6.14e-07	0.680619	0.9999
MBC derived early PC precursor	RAPGEF6	ENSG00000158987.21	0.999999	-1.84e-06	0.601662	0.9999
MBC derived early PC precursor	RARA	ENSG00000131759.18	1	3.42e-06	0.346172	0.9999
MBC derived early PC precursor	RARB	ENSG00000077092.19	1	6.53e-07	0.623008	0.9999
MBC derived early PC precursor	RASA1	ENSG00000145715.15	1	5.74e-07	0.861058	0.9999
MBC derived early PC precursor	RASD1	ENSG00000108551.5	1	2.34e-07	0.742474	0.9999
MBC derived early PC precursor	RASD2	ENSG00000100302.7	1	6.38e-07	0.489956	0.9999
MBC derived early PC precursor	RASGEF1C	ENSG00000146090.16	1	3.95e-07	0.310966	0.9999
MBC derived early PC precursor	RASGRP1	ENSG00000172575.12	0.999993	-1.04e-05	0.400185	0.9999
MBC derived early PC precursor	RASSF1	ENSG00000068028.17	1	4.79e-06	0.265943	0.9999
MBC derived early PC precursor	RASSF2	ENSG00000101265.16	1	5.17e-06	0.252677	0.9999
MBC derived early PC precursor	RASSF3	ENSG00000153179.13	1	7.44e-07	0.877308	0.9999
MBC derived early PC precursor	RASSF4	ENSG00000107551.21	1	-6.25e-07	0.744707	0.9999
MBC derived early PC precursor	RASSF5	ENSG00000266094.8	1	-4.57e-07	0.923563	0.9999
MBC derived early PC precursor	RASSF8	ENSG00000123094.15	0.999999	-7.85e-07	0.629329	0.9999
MBC derived early PC precursor	RAVER1	ENSG00000161847.14	1	-5.75e-07	0.862582	0.9999
MBC derived early PC precursor	RB1	ENSG00000139687.15	0.999996	-5.74e-06	0.206508	0.9999
MBC derived early PC precursor	RBBP4	ENSG00000162521.19	1	5.34e-07	0.915501	0.9999
MBC derived early PC precursor	RBBP5	ENSG00000117222.14	0.999998	-2.22e-06	0.473138	0.9999
MBC derived early PC precursor	RBBP7	ENSG00000102054.17	0.999998	-2.31e-06	0.541944	0.9999
MBC derived early PC precursor	RBBP8	ENSG00000101773.19	0.999998	-3.01e-06	0.682189	0.9999
MBC derived early PC precursor	RBCK1	ENSG00000125826.20	1	2.92e-06	0.451956	0.9999
MBC derived early PC precursor	RBL2	ENSG00000103479.16	0.999997	-4.65e-06	0.103415	0.9999
MBC derived early PC precursor	RBM10	ENSG00000182872.16	0.999998	-2.43e-06	0.477285	0.9999
MBC derived early PC precursor	RBM12	ENSG00000244462.8	0.999998	-3.08e-06	0.480267	0.9999
MBC derived early PC precursor	RBM14	ENSG00000239306.4	1	2.94e-06	0.384665	0.9999
MBC derived early PC precursor	RBM15	ENSG00000162775.16	0.999998	-2.82e-06	0.461923	0.9999
MBC derived early PC precursor	RBM19	ENSG00000122965.11	0.999997	-3.89e-06	0.157331	0.9999
MBC derived early PC precursor	RBM20	ENSG00000203867.8	1	5.71e-07	0.455234	0.9999
MBC derived early PC precursor	RBM23	ENSG00000100461.18	1	1.08e-06	0.784161	0.9999
MBC derived early PC precursor	RBM27	ENSG00000091009.8	0.999999	-1e-06	0.782382	0.9999
MBC derived early PC precursor	RBM34	ENSG00000188739.15	0.999997	-3.83e-06	0.170511	0.9999
MBC derived early PC precursor	RBM38	ENSG00000132819.17	0.999999	-2.09e-06	0.850428	0.9999
MBC derived early PC precursor	RBMS1	ENSG00000153250.20	0.999998	-2.37e-06	0.275755	0.9999
MBC derived early PC precursor	RBMS2	ENSG00000076067.13	1	4.77e-06	0.405531	0.9999
MBC derived early PC precursor	RBMS3	ENSG00000144642.22	0.999999	-8.57e-07	0.558651	0.9999
MBC derived early PC precursor	RBMX	ENSG00000147274.14	1	1.34e-06	0.783911	0.9999
MBC derived early PC precursor	RBPJ	ENSG00000168214.20	1	2.21e-06	0.52574	0.9999
MBC derived early PC precursor	RBPMS	ENSG00000157110.16	1	9.48e-07	0.55946	0.9999
MBC derived early PC precursor	RBX1	ENSG00000100387.9	0.999999	-1.92e-06	0.484134	0.9999
MBC derived early PC precursor	RC3H1	ENSG00000135870.12	1	-6.96e-08	0.983855	0.9999
MBC derived early PC precursor	RC3H2	ENSG00000056586.16	1	2.85e-06	0.46494	0.9999
MBC derived early PC precursor	RCAN2	ENSG00000172348.14	1	4.42e-07	0.771233	0.9999
MBC derived early PC precursor	RCC1	ENSG00000180198.16	0.999999	-1.69e-06	0.511749	0.9999
MBC derived early PC precursor	RCN2	ENSG00000117906.14	1	9.97e-07	0.738153	0.9999
MBC derived early PC precursor	RCOR1	ENSG00000089902.10	0.999999	-1.32e-06	0.681926	0.9999
MBC derived early PC precursor	RCOR3	ENSG00000117625.13	0.999999	-1.27e-06	0.687937	0.9999
MBC derived early PC precursor	RDM1	ENSG00000278023.6	1	1.6e-06	0.394658	0.9999
MBC derived early PC precursor	RECK	ENSG00000122707.12	0.999999	-1.93e-06	0.721848	0.9999
MBC derived early PC precursor	RECQL	ENSG00000004700.16	0.999996	-6.21e-06	0.11556	0.9999
MBC derived early PC precursor	RECQL4	ENSG00000160957.13	1	8.2e-07	0.47743	0.9999
MBC derived early PC precursor	REEP4	ENSG00000168476.12	1	2.61e-06	0.215037	0.9999
MBC derived early PC precursor	REEP6	ENSG00000115255.11	1	1.45e-06	0.190618	0.9999
MBC derived early PC precursor	REL	ENSG00000162924.14	0.999999	-1.71e-06	0.658164	0.9999
MBC derived early PC precursor	RELA	ENSG00000173039.19	0.999998	-2.26e-06	0.57327	0.9999
MBC derived early PC precursor	RELB	ENSG00000104856.14	0.999999	-1.27e-06	0.736199	0.9999
MBC derived early PC precursor	RELN	ENSG00000189056.14	1	2.22e-08	0.972612	0.9999
MBC derived early PC precursor	RELT	ENSG00000054967.13	0.999999	-1.29e-06	0.763431	0.9999
MBC derived early PC precursor	REN	ENSG00000143839.15	1	-2.95e-07	0.719029	0.9999
MBC derived early PC precursor	REPS1	ENSG00000135597.18	1	1.43e-06	0.651575	0.9999
MBC derived early PC precursor	RERG	ENSG00000134533.6	0.999999	-9.18e-07	0.347611	0.9999
MBC derived early PC precursor	REST	ENSG00000084093.17	0.999997	-4.03e-06	0.172369	0.9999
MBC derived early PC precursor	RET	ENSG00000165731.20	1	5.36e-07	0.635981	0.9999
MBC derived early PC precursor	RETREG1	ENSG00000154153.13	1	1.79e-06	0.431704	0.9999
MBC derived early PC precursor	RETREG3	ENSG00000141699.11	1	4.13e-06	0.311675	0.9999
MBC derived early PC precursor	REXO2	ENSG00000076043.10	1	1.9e-07	0.948313	0.9999
MBC derived early PC precursor	RFC3	ENSG00000133119.13	1	2.03e-07	0.944207	0.9999
MBC derived early PC precursor	RFC4	ENSG00000163918.10	1	1.95e-06	0.492292	0.9999
MBC derived early PC precursor	RFC5	ENSG00000111445.14	0.999998	-2.27e-06	0.370288	0.9999
MBC derived early PC precursor	RFPL3	ENSG00000128276.10	1	1.13e-07	0.756589	0.9999
MBC derived early PC precursor	RFTN1	ENSG00000131378.14	0.999996	-6.27e-06	0.120352	0.9999
MBC derived early PC precursor	RFX1	ENSG00000132005.9	1	4.83e-06	0.0730162	0.9999
MBC derived early PC precursor	RFX2	ENSG00000087903.13	1	-4.86e-08	0.966182	0.9999
MBC derived early PC precursor	RFX5	ENSG00000143390.17	1	3.55e-06	0.383818	0.9999
MBC derived early PC precursor	RGN	ENSG00000130988.13	1	-1.3e-08	0.984709	0.9999
MBC derived early PC precursor	RGPD1	ENSG00000187627.15	1	1.49e-06	0.521642	0.9999
MBC derived early PC precursor	RGPD6	ENSG00000183054.11	0.999998	-3.25e-06	0.337138	0.9999
MBC derived early PC precursor	RGPD8	ENSG00000169629.12	0.999998	-3.12e-06	0.390795	0.9999
MBC derived early PC precursor	RGS4	ENSG00000117152.13	1	-1.26e-07	0.932594	0.9999
MBC derived early PC precursor	RGS5	ENSG00000143248.13	0.999999	-9.74e-07	0.508692	0.9999
MBC derived early PC precursor	RHAG	ENSG00000112077.17	1	3.04e-09	0.984926	0.9999
MBC derived early PC precursor	RHBDD1	ENSG00000144468.17	1	1.89e-07	0.962768	0.9999
MBC derived early PC precursor	RHBDD2	ENSG00000005486.17	1	4.6e-06	0.166071	0.9999
MBC derived early PC precursor	RHCE	ENSG00000188672.18	1	8.84e-08	0.647107	0.9999
MBC derived early PC precursor	RHD	ENSG00000187010.21	1	2e-06	0.0426535	0.9999
MBC derived early PC precursor	RHEB	ENSG00000106615.10	1	4.45e-07	0.76113	0.9999
MBC derived early PC precursor	RHOA	ENSG00000067560.12	0.999999	-1.22e-06	0.809851	0.9999
MBC derived early PC precursor	RHOC	ENSG00000155366.16	0.999998	-2.77e-06	0.296832	0.9999
MBC derived early PC precursor	RHOH	ENSG00000168421.13	0.999999	-1.75e-06	0.672229	0.9999
MBC derived early PC precursor	RHOT1	ENSG00000126858.18	0.999996	-5.61e-06	0.0818803	0.9999
MBC derived early PC precursor	RHOXF2	ENSG00000131721.6	1	1.77e-07	0.63345	0.9999
MBC derived early PC precursor	RIC8A	ENSG00000177963.14	1	7.05e-06	0.0446349	0.9999
MBC derived early PC precursor	RIDA	ENSG00000132541.11	1	4.7e-07	0.821076	0.9999
MBC derived early PC precursor	RILPL1	ENSG00000188026.13	1	5.37e-07	0.742025	0.9999
MBC derived early PC precursor	RILPL2	ENSG00000150977.10	1	2.1e-06	0.391173	0.9999
MBC derived early PC precursor	RIMS3	ENSG00000117016.10	1	3.57e-07	0.794363	0.9999
MBC derived early PC precursor	RIMS4	ENSG00000101098.12	1	-5.49e-07	0.456413	0.9999
MBC derived early PC precursor	RIOX1	ENSG00000170468.8	1	3.21e-06	0.247673	0.9999
MBC derived early PC precursor	RIPK1	ENSG00000137275.14	0.999998	-2.82e-06	0.327275	0.9999
MBC derived early PC precursor	RIPK2	ENSG00000104312.8	1	1.02e-06	0.720573	0.9999
MBC derived early PC precursor	RIPK3	ENSG00000129465.16	1	-3.61e-07	0.871334	0.9999
MBC derived early PC precursor	RIPK4	ENSG00000183421.12	1	4.06e-07	0.734565	0.9999
MBC derived early PC precursor	RIPOR1	ENSG00000039523.20	0.999996	-6.16e-06	0.71598	0.9999
MBC derived early PC precursor	RITA1	ENSG00000139405.16	1	1.36e-06	0.435963	0.9999
MBC derived early PC precursor	RLF	ENSG00000117000.9	0.999999	-1.28e-06	0.608819	0.9999
MBC derived early PC precursor	RLN1	ENSG00000107018.8	1	4.9e-07	0.731611	0.9999
MBC derived early PC precursor	RLN2	ENSG00000107014.9	1	5.91e-07	0.596142	0.9999
MBC derived early PC precursor	RLN3	ENSG00000171136.7	1	-1.88e-07	0.866514	0.9999
MBC derived early PC precursor	RMDN1	ENSG00000176623.12	1	-1.78e-07	0.949143	0.9999
MBC derived early PC precursor	RMND1	ENSG00000155906.19	0.999995	-7e-06	0.741789	0.9999
MBC derived early PC precursor	RMND5A	ENSG00000153561.13	0.999997	-4.66e-06	0.183722	0.9999
MBC derived early PC precursor	RNASE3	ENSG00000169397.3	1	3.42e-07	0.704996	0.9999
MBC derived early PC precursor	RNASEH2B	ENSG00000136104.21	0.999997	-4.48e-06	0.23372	0.9999
MBC derived early PC precursor	RNASEL	ENSG00000135828.11	0.999999	-1.38e-06	0.530618	0.9999
MBC derived early PC precursor	RNF112	ENSG00000128482.16	1	1.07e-06	0.231944	0.9999
MBC derived early PC precursor	RNF121	ENSG00000137522.18	1	1.81e-06	0.49551	0.9999
MBC derived early PC precursor	RNF128	ENSG00000133135.14	1	1.2e-06	0.135284	0.9999
MBC derived early PC precursor	RNF167	ENSG00000108523.16	1	3.81e-06	0.396172	0.9999
MBC derived early PC precursor	RNF180	ENSG00000164197.12	1	-1.2e-07	0.920266	0.9999
MBC derived early PC precursor	RNF187	ENSG00000168159.12	0.999999	-1.13e-06	0.795181	0.9999
MBC derived early PC precursor	RNF2	ENSG00000121481.11	0.999998	-2.76e-06	0.595647	0.9999
MBC derived early PC precursor	RNF26	ENSG00000173456.5	1	5.09e-07	0.78425	0.9999
MBC derived early PC precursor	RNF31	ENSG00000092098.17	1	2.39e-06	0.467642	0.9999
MBC derived early PC precursor	RNF38	ENSG00000137075.18	0.999999	-2.08e-06	0.595496	0.9999
MBC derived early PC precursor	RNF39	ENSG00000204618.8	1	3.75e-07	0.658043	0.9999
MBC derived early PC precursor	RNF43	ENSG00000108375.12	1	8.66e-07	0.531494	0.9999
MBC derived early PC precursor	RO60	ENSG00000116747.12	0.999999	-8.71e-07	0.802011	0.9999
MBC derived early PC precursor	ROBO4	ENSG00000154133.15	0.999999	-8.22e-07	0.341275	0.9999
MBC derived early PC precursor	ROCK1	ENSG00000067900.8	0.999998	-3.35e-06	0.414792	0.9999
MBC derived early PC precursor	ROCK2	ENSG00000134318.14	0.999999	-1.64e-06	0.463614	0.9999
MBC derived early PC precursor	ROR1	ENSG00000185483.12	1	-1.78e-07	0.879938	0.9999
MBC derived early PC precursor	ROR2	ENSG00000169071.15	1	5.42e-08	0.964818	0.9999
MBC derived early PC precursor	RORB	ENSG00000198963.11	1	3.13e-07	0.678277	0.9999
MBC derived early PC precursor	RORC	ENSG00000143365.19	1	4.98e-07	0.7052	0.9999
MBC derived early PC precursor	ROS1	ENSG00000047936.10	1	8.11e-07	0.245979	0.9999
MBC derived early PC precursor	RP1L1	ENSG00000183638.6	1	-1.63e-07	0.963477	0.9999
MBC derived early PC precursor	RPA1	ENSG00000132383.12	0.999998	-3.25e-06	0.26387	0.9999
MBC derived early PC precursor	RPA2	ENSG00000117748.10	1	-3.4e-07	0.939733	0.9999
MBC derived early PC precursor	RPA3	ENSG00000106399.11	0.999999	-1.5e-06	0.678926	0.9999
MBC derived early PC precursor	RPAP1	ENSG00000103932.12	1	1.16e-06	0.681159	0.9999
MBC derived early PC precursor	RPAP3	ENSG00000005175.10	0.999998	-3.22e-06	0.273067	0.9999
MBC derived early PC precursor	RPE65	ENSG00000116745.7	1	1.06e-07	0.585698	0.9999
MBC derived early PC precursor	RPF1	ENSG00000117133.11	0.999998	-2.85e-06	0.379541	0.9999
MBC derived early PC precursor	RPN1	ENSG00000163902.12	0.999996	-5.3e-06	0.220376	0.9999
MBC derived early PC precursor	RPRM	ENSG00000177519.4	1	2.33e-07	0.443638	0.9999
MBC derived early PC precursor	RPRML	ENSG00000179673.5	1	9.64e-08	0.617494	0.9999
MBC derived early PC precursor	RPS6KA5	ENSG00000100784.12	0.999998	-2.74e-06	0.514332	0.9999
MBC derived early PC precursor	RPTOR	ENSG00000141564.15	1	2.35e-06	0.46484	0.9999
MBC derived early PC precursor	RPUSD2	ENSG00000166133.18	1	-6.61e-07	0.749198	0.9999
MBC derived early PC precursor	RRAD	ENSG00000166592.12	1	1.19e-07	0.904998	0.9999
MBC derived early PC precursor	RRAS	ENSG00000126458.4	1.00001	8.2e-06	0.679205	0.9999
MBC derived early PC precursor	RREB1	ENSG00000124782.20	0.999999	-1.12e-06	0.789579	0.9999
MBC derived early PC precursor	RRM1	ENSG00000167325.15	0.999998	-2.26e-06	0.531961	0.9999
MBC derived early PC precursor	RRM2	ENSG00000171848.15	0.999998	-2.95e-06	0.190892	0.9999
MBC derived early PC precursor	RRP12	ENSG00000052749.14	1	2.14e-06	0.305624	0.9999
MBC derived early PC precursor	RRP15	ENSG00000067533.6	0.999998	-2.87e-06	0.265723	0.9999
MBC derived early PC precursor	RRP1B	ENSG00000160208.13	1.00001	9.32e-06	0.0360457	0.9999
MBC derived early PC precursor	RRS1	ENSG00000179041.4	0.999989	-1.64e-05	0.523999	0.9999
MBC derived early PC precursor	RS1	ENSG00000102104.9	1	-1.3e-07	0.976297	0.9999
MBC derived early PC precursor	RSAD2	ENSG00000134321.12	1	7.92e-08	0.966252	0.9999
MBC derived early PC precursor	RSBN1	ENSG00000081019.13	0.999998	-2.34e-06	0.435967	0.9999
MBC derived early PC precursor	RSPH9	ENSG00000172426.16	0.999999	-1.8e-06	0.940328	0.9999
MBC derived early PC precursor	RSPO2	ENSG00000147655.12	1	1.62e-07	0.729395	0.9999
MBC derived early PC precursor	RSPO3	ENSG00000146374.14	1	-2.76e-08	0.979784	0.9999
MBC derived early PC precursor	RSPRY1	ENSG00000159579.14	1	7.85e-07	0.823295	0.9999
MBC derived early PC precursor	RSRC1	ENSG00000174891.13	0.999999	-1.79e-06	0.440905	0.9999
MBC derived early PC precursor	RTCB	ENSG00000100220.12	0.999996	-5.49e-06	0.191875	0.9999
MBC derived early PC precursor	RTKN2	ENSG00000182010.11	1	1.49e-06	0.367482	0.9999
MBC derived early PC precursor	RTL1	ENSG00000254656.2	1	-6.26e-08	0.825823	0.9999
MBC derived early PC precursor	RTL8C	ENSG00000134590.14	1	-4.98e-07	0.827572	0.9999
MBC derived early PC precursor	RTN1	ENSG00000139970.17	1	5.14e-07	0.695953	0.9999
MBC derived early PC precursor	RTN4	ENSG00000115310.18	1	2.42e-06	0.610049	0.9999
MBC derived early PC precursor	RTN4IP1	ENSG00000130347.13	1	1.47e-06	0.617901	0.9999
MBC derived early PC precursor	RUBCN	ENSG00000145016.16	1	4.88e-07	0.893438	0.9999
MBC derived early PC precursor	RUBCNL	ENSG00000102445.18	1	2.63e-06	0.570023	0.9999
MBC derived early PC precursor	RUFY2	ENSG00000204130.13	1	3.88e-06	0.184659	0.9999
MBC derived early PC precursor	RUNX1	ENSG00000159216.18	1	2.44e-06	0.314945	0.9999
MBC derived early PC precursor	RUNX1T1	ENSG00000079102.16	1	-5.9e-07	0.56763	0.9999
MBC derived early PC precursor	RUNX2	ENSG00000124813.23	0.999998	-2.67e-06	0.282954	0.9999
MBC derived early PC precursor	RUNX3	ENSG00000020633.18	0.999997	-5.03e-06	0.330341	0.9999
MBC derived early PC precursor	RUVBL1	ENSG00000175792.12	0.999999	-1.08e-06	0.7358	0.9999
MBC derived early PC precursor	RUVBL2	ENSG00000183207.14	0.999999	-2e-06	0.492298	0.9999
MBC derived early PC precursor	RWDD1	ENSG00000111832.13	0.999999	-1.4e-06	0.609497	0.9999
MBC derived early PC precursor	RWDD4	ENSG00000182552.15	0.999998	-2.19e-06	0.371531	0.9999
MBC derived early PC precursor	RXFP1	ENSG00000171509.16	1	3.71e-07	0.414274	0.9999
MBC derived early PC precursor	RXFP2	ENSG00000133105.8	1	8.05e-08	0.738458	0.9999
MBC derived early PC precursor	RXFP3	ENSG00000182631.7	1	-6.49e-08	0.869297	0.9999
MBC derived early PC precursor	RXRA	ENSG00000186350.12	1	1.83e-06	0.479225	0.9999
MBC derived early PC precursor	RYR1	ENSG00000196218.13	1	3e-08	0.985608	0.9999
MBC derived early PC precursor	S100A1	ENSG00000160678.11	1	3.88e-07	0.712923	0.9999
MBC derived early PC precursor	S100A3	ENSG00000188015.10	1	-3.01e-07	0.763345	0.9999
MBC derived early PC precursor	S1PR1	ENSG00000170989.10	0.999993	-9.98e-06	0.00437695	0.9999
MBC derived early PC precursor	S1PR3	ENSG00000213694.5	1	7.68e-07	0.731852	0.9999
MBC derived early PC precursor	S1PR5	ENSG00000180739.14	1	3.58e-07	0.740533	0.9999
MBC derived early PC precursor	SAA4	ENSG00000148965.10	1	3.44e-07	0.543331	0.9999
MBC derived early PC precursor	SAC3D1	ENSG00000168061.16	1	2.49e-07	0.78502	0.9999
MBC derived early PC precursor	SACS	ENSG00000151835.16	1	5.74e-07	0.84819	0.9999
MBC derived early PC precursor	SAFB	ENSG00000160633.13	0.999995	-7.86e-06	0.138862	0.9999
MBC derived early PC precursor	SALL4	ENSG00000101115.13	1	3.08e-07	0.623007	0.9999
MBC derived early PC precursor	SAMD4A	ENSG00000020577.14	1	-2.34e-07	0.685256	0.9999
MBC derived early PC precursor	SAMD5	ENSG00000203727.4	1	1.59e-07	0.745405	0.9999
MBC derived early PC precursor	SAMD9	ENSG00000205413.8	1.00001	7.97e-06	0.0220527	0.9999
MBC derived early PC precursor	SAMHD1	ENSG00000101347.9	0.999996	-5.08e-06	0.114979	0.9999
MBC derived early PC precursor	SAPCD2	ENSG00000186193.9	1	4.43e-07	0.765842	0.9999
MBC derived early PC precursor	SART1	ENSG00000175467.15	0.999999	-1.64e-06	0.623581	0.9999
MBC derived early PC precursor	SART3	ENSG00000075856.12	0.999997	-3.92e-06	0.261399	0.9999
MBC derived early PC precursor	SASH1	ENSG00000111961.18	0.999999	-8.51e-07	0.42979	0.9999
MBC derived early PC precursor	SAT2	ENSG00000141504.12	1.00003	4.34e-05	0.856064	0.9999
MBC derived early PC precursor	SATB1	ENSG00000182568.17	0.999998	-3.51e-06	0.24078	0.9999
MBC derived early PC precursor	SATB2	ENSG00000119042.17	1	8.45e-07	0.449217	0.9999
MBC derived early PC precursor	SAXO1	ENSG00000155875.15	1	4.64e-07	0.45359	0.9999
MBC derived early PC precursor	SBNO1	ENSG00000139697.14	1	4.37e-06	0.243786	0.9999
MBC derived early PC precursor	SBNO2	ENSG00000064932.16	1	2.64e-06	0.305046	0.9999
MBC derived early PC precursor	SCAF4	ENSG00000156304.15	1	6.46e-06	0.125266	0.9999
MBC derived early PC precursor	SCAMP4	ENSG00000227500.10	1	2.63e-06	0.17798	0.9999
MBC derived early PC precursor	SCAPER	ENSG00000140386.13	1	3.93e-06	0.804196	0.9999
MBC derived early PC precursor	SCARB1	ENSG00000073060.16	1	1.78e-06	0.358964	0.9999
MBC derived early PC precursor	SCFD2	ENSG00000184178.16	1	2.51e-06	0.435936	0.9999
MBC derived early PC precursor	SCG2	ENSG00000171951.5	1	-1.24e-07	0.980977	0.9999
MBC derived early PC precursor	SCG5	ENSG00000166922.8	1	-2.99e-07	0.760953	0.9999
MBC derived early PC precursor	SCGB1D1	ENSG00000168515.3	1	-1.46e-07	0.916598	0.9999
MBC derived early PC precursor	SCGB1D2	ENSG00000124935.4	1	8.74e-08	0.656555	0.9999
MBC derived early PC precursor	SCGN	ENSG00000079689.14	1	1.98e-07	0.663075	0.9999
MBC derived early PC precursor	SCIMP	ENSG00000161929.15	1	5.63e-07	0.90722	0.9999
MBC derived early PC precursor	SCIN	ENSG00000006747.15	0.999999	-7.35e-07	0.383997	0.9999
MBC derived early PC precursor	SCML2	ENSG00000102098.19	1	1.42e-07	0.8786	0.9999
MBC derived early PC precursor	SCN3A	ENSG00000153253.18	1	5.18e-07	0.774697	0.9999
MBC derived early PC precursor	SCN4B	ENSG00000177098.8	1	9.66e-07	0.40955	0.9999
MBC derived early PC precursor	SCN7A	ENSG00000136546.16	1	-8.98e-08	0.967775	0.9999
MBC derived early PC precursor	SCN8A	ENSG00000196876.17	1	-5.46e-08	0.978835	0.9999
MBC derived early PC precursor	SCN9A	ENSG00000169432.17	1	-1.2e-07	0.909294	0.9999
MBC derived early PC precursor	SCNN1A	ENSG00000111319.13	1	1.34e-06	0.103093	0.9999
MBC derived early PC precursor	SCNN1G	ENSG00000166828.3	1	-4.38e-07	0.593584	0.9999
MBC derived early PC precursor	SCPEP1	ENSG00000121064.13	1	5.81e-06	0.181712	0.9999
MBC derived early PC precursor	SCRIB	ENSG00000180900.20	1	2.25e-07	0.939032	0.9999
MBC derived early PC precursor	SCRN1	ENSG00000136193.17	1	1.99e-06	0.557675	0.9999
MBC derived early PC precursor	SDAD1	ENSG00000198301.12	1	2.31e-06	0.470752	0.9999
MBC derived early PC precursor	SDC2	ENSG00000169439.12	0.999996	-5.38e-06	0.985734	0.9999
MBC derived early PC precursor	SDC3	ENSG00000162512.16	0.999999	-1.91e-06	0.339429	0.9999
MBC derived early PC precursor	SDC4	ENSG00000124145.6	1	9.68e-07	0.657838	0.9999
MBC derived early PC precursor	SDF2L1	ENSG00000128228.5	1.00001	7.27e-06	0.0689438	0.9999
MBC derived early PC precursor	SDHA	ENSG00000073578.17	0.999997	-4.6e-06	0.347716	0.9999
MBC derived early PC precursor	SDHAF3	ENSG00000196636.8	1	1.19e-06	0.943604	0.9999
MBC derived early PC precursor	SDHB	ENSG00000117118.10	0.999997	-4.28e-06	0.298062	0.9999
MBC derived early PC precursor	SDK2	ENSG00000069188.17	1	1.06e-06	0.681045	0.9999
MBC derived early PC precursor	SEC13	ENSG00000157020.18	0.999996	-6.21e-06	0.0851967	0.9999
MBC derived early PC precursor	SEC14L3	ENSG00000100012.11	0.999999	-7.9e-07	0.412464	0.9999
MBC derived early PC precursor	SEC16A	ENSG00000148396.18	0.999999	-2.15e-06	0.563193	0.9999
MBC derived early PC precursor	SEC23B	ENSG00000101310.17	0.999998	-2.63e-06	0.478287	0.9999
MBC derived early PC precursor	SECISBP2L	ENSG00000138593.9	1	2.14e-07	0.949293	0.9999
MBC derived early PC precursor	SEL1L	ENSG00000071537.14	1	1.33e-06	0.794672	0.9999
MBC derived early PC precursor	SELE	ENSG00000007908.16	1	1.53e-06	0.162415	0.9999
MBC derived early PC precursor	SELENBP1	ENSG00000143416.21	1	6.2e-07	0.593916	0.9999
MBC derived early PC precursor	SELENOT	ENSG00000198843.13	1	6.02e-06	0.0161722	0.9999
MBC derived early PC precursor	SELL	ENSG00000188404.10	0.999997	-4.16e-06	0.351266	0.9999
MBC derived early PC precursor	SELP	ENSG00000174175.17	1	-2.6e-07	0.901182	0.9999
MBC derived early PC precursor	SELPLG	ENSG00000110876.9	0.999997	-4.34e-06	0.653357	0.9999
MBC derived early PC precursor	SEMA3A	ENSG00000075213.11	1	-6.11e-07	0.685712	0.9999
MBC derived early PC precursor	SEMA3C	ENSG00000075223.14	1	-6.28e-07	0.472492	0.9999
MBC derived early PC precursor	SEMA3D	ENSG00000153993.13	1	1.47e-06	0.310274	0.9999
MBC derived early PC precursor	SEMA3F	ENSG00000001617.12	1	9.61e-07	0.438086	0.9999
MBC derived early PC precursor	SEMA4B	ENSG00000185033.14	0.999991	-1.28e-05	0.323358	0.9999
MBC derived early PC precursor	SEMA4C	ENSG00000168758.11	1	1.54e-06	0.514432	0.9999
MBC derived early PC precursor	SEMA4D	ENSG00000187764.11	1	4.34e-06	0.350465	0.9999
MBC derived early PC precursor	SEMA7A	ENSG00000138623.10	1	4.32e-06	0.11356	0.9999
MBC derived early PC precursor	SENP1	ENSG00000079387.14	0.999999	-1.23e-06	0.635511	0.9999
MBC derived early PC precursor	SENP6	ENSG00000112701.18	1	2.22e-06	0.61725	0.9999
MBC derived early PC precursor	SEPTIN5	ENSG00000184702.20	1	5.62e-07	0.698898	0.9999
MBC derived early PC precursor	SEPTIN6	ENSG00000125354.23	0.999998	-2.52e-06	0.614869	0.9999
MBC derived early PC precursor	SEPTIN9	ENSG00000184640.18	1	-6.49e-07	0.91011	0.9999
MBC derived early PC precursor	SERPINA12	ENSG00000165953.9	1	-1.88e-07	0.901003	0.9999
MBC derived early PC precursor	SERPINA3	ENSG00000196136.18	0.999997	-4.47e-06	0.496687	0.9999
MBC derived early PC precursor	SERPINA5	ENSG00000188488.14	1	-5.71e-07	0.420506	0.9999
MBC derived early PC precursor	SERPINA9	ENSG00000170054.14	0.999996	-5.98e-06	0.00868679	0.9999
MBC derived early PC precursor	SERPINB2	ENSG00000197632.9	1	9.1e-08	0.935723	0.9999
MBC derived early PC precursor	SERPINB4	ENSG00000206073.11	1	7.96e-08	0.767245	0.9999
MBC derived early PC precursor	SERPINB5	ENSG00000206075.14	1	-5.51e-08	0.990092	0.9999
MBC derived early PC precursor	SERPINB7	ENSG00000166396.13	1	-7.45e-08	0.946387	0.9999
MBC derived early PC precursor	SERPINB9	ENSG00000170542.6	0.999998	-2.67e-06	0.419418	0.9999
MBC derived early PC precursor	SERPINC1	ENSG00000117601.13	1	1.22e-07	0.67671	0.9999
MBC derived early PC precursor	SERPIND1	ENSG00000099937.11	1	-2.54e-07	0.872733	0.9999
MBC derived early PC precursor	SERPINE1	ENSG00000106366.9	1	-5.88e-07	0.491474	0.9999
MBC derived early PC precursor	SERPINF2	ENSG00000167711.13	1	-2.31e-07	0.831134	0.9999
MBC derived early PC precursor	SERPINH1	ENSG00000149257.14	0.999998	-2.98e-06	0.240044	0.9999
MBC derived early PC precursor	SERPINI2	ENSG00000114204.14	1	7.01e-09	0.975539	0.9999
MBC derived early PC precursor	SESN2	ENSG00000130766.5	1	8.86e-07	0.617603	0.9999
MBC derived early PC precursor	SESN3	ENSG00000149212.12	0.999996	-5.44e-06	0.218782	0.9999
MBC derived early PC precursor	SETD4	ENSG00000185917.13	1	3.33e-06	0.280918	0.9999
MBC derived early PC precursor	SETDB1	ENSG00000143379.12	0.999998	-2.19e-06	0.519864	0.9999
MBC derived early PC precursor	SEZ6L	ENSG00000100095.19	1	4.96e-08	0.719718	0.9999
MBC derived early PC precursor	SEZ6L2	ENSG00000174938.14	1	2.97e-07	0.703914	0.9999
MBC derived early PC precursor	SF3A1	ENSG00000099995.19	0.999995	-7.31e-06	0.0717983	0.9999
MBC derived early PC precursor	SF3B1	ENSG00000115524.16	1	-5.95e-07	0.0142904	0.9999
MBC derived early PC precursor	SF3B3	ENSG00000189091.13	0.999996	-5.23e-06	0.203839	0.9999
MBC derived early PC precursor	SF3B4	ENSG00000143368.10	0.999989	-1.52e-05	0.340412	0.9999
MBC derived early PC precursor	SFPQ	ENSG00000116560.11	0.999996	-5.86e-06	0.0855333	0.9999
MBC derived early PC precursor	SFRP1	ENSG00000104332.12	1	1.51e-07	0.887946	0.9999
MBC derived early PC precursor	SFRP4	ENSG00000106483.12	1	-2.6e-07	0.801313	0.9999
MBC derived early PC precursor	SFRP5	ENSG00000120057.5	1	1.33e-07	0.599522	0.9999
MBC derived early PC precursor	SFSWAP	ENSG00000061936.9	0.999998	-2.26e-06	0.276741	0.9999
MBC derived early PC precursor	SFXN1	ENSG00000164466.13	0.999998	-3.08e-06	0.863555	0.9999
MBC derived early PC precursor	SFXN2	ENSG00000156398.13	0.999998	-3.06e-06	0.792529	0.9999
MBC derived early PC precursor	SGCA	ENSG00000108823.16	1	9.03e-07	0.399118	0.9999
MBC derived early PC precursor	SGK1	ENSG00000118515.11	1	2.43e-06	0.302663	0.9999
MBC derived early PC precursor	SGSH	ENSG00000181523.13	1	2.54e-06	0.356866	0.9999
MBC derived early PC precursor	SH2B2	ENSG00000160999.10	1	1.52e-06	0.665986	0.9999
MBC derived early PC precursor	SH2D1A	ENSG00000183918.16	0.999996	-6.44e-06	0.95872	0.9999
MBC derived early PC precursor	SH2D1B	ENSG00000198574.6	1	3.38e-07	0.709731	0.9999
MBC derived early PC precursor	SH2D2A	ENSG00000027869.11	0.999999	-1.45e-06	0.376663	0.9999
MBC derived early PC precursor	SH2D3C	ENSG00000095370.20	0.999999	-7.95e-07	0.830576	0.9999
MBC derived early PC precursor	SH3BGR	ENSG00000185437.13	1	1.72e-06	0.219349	0.9999
MBC derived early PC precursor	SH3BGRL2	ENSG00000198478.8	1	-4.97e-08	0.974656	0.9999
MBC derived early PC precursor	SH3BP5	ENSG00000131370.16	1	2.14e-06	0.625016	0.9999
MBC derived early PC precursor	SH3BP5L	ENSG00000175137.11	1	2.99e-06	0.390827	0.9999
MBC derived early PC precursor	SH3GLB2	ENSG00000148341.17	1	3.67e-06	0.236041	0.9999
MBC derived early PC precursor	SH3RF2	ENSG00000156463.18	1	1.59e-07	0.893423	0.9999
MBC derived early PC precursor	SH3TC2	ENSG00000169247.13	1	2.07e-07	0.795777	0.9999
MBC derived early PC precursor	SHANK3	ENSG00000251322.9	1	1.07e-06	0.462841	0.9999
MBC derived early PC precursor	SHARPIN	ENSG00000179526.17	1	1.59e-06	0.505284	0.9999
MBC derived early PC precursor	SHBG	ENSG00000129214.15	1	6.87e-07	0.242569	0.9999
MBC derived early PC precursor	SHC1	ENSG00000160691.18	1	3.62e-07	0.93226	0.9999
MBC derived early PC precursor	SHC4	ENSG00000185634.12	1	2.31e-07	0.677973	0.9999
MBC derived early PC precursor	SHFL	ENSG00000130813.18	1	4.97e-06	0.0782962	0.9999
MBC derived early PC precursor	SHH	ENSG00000164690.8	1	5.27e-07	0.502896	0.9999
MBC derived early PC precursor	SHLD1	ENSG00000171984.15	1	1.15e-06	0.635914	0.9999
MBC derived early PC precursor	SHLD2	ENSG00000122376.11	1	7.76e-07	0.816842	0.9999
MBC derived early PC precursor	SHMT1	ENSG00000176974.20	1	1.08e-06	0.638799	0.9999
MBC derived early PC precursor	SHMT2	ENSG00000182199.11	0.999995	-6.56e-06	0.103248	0.9999
MBC derived early PC precursor	SHOX	ENSG00000185960.14	1	1.05e-08	0.919884	0.9999
MBC derived early PC precursor	SHOX	ENSG00000185960.14_PAR_Y	1	1.05e-08	0.919884	0.9999
MBC derived early PC precursor	SHROOM1	ENSG00000164403.14	1	6.17e-07	0.509492	0.9999
MBC derived early PC precursor	SIAE	ENSG00000110013.13	0.999998	-3.05e-06	0.214	0.9999
MBC derived early PC precursor	SIAH1	ENSG00000196470.12	0.999999	-1.44e-06	0.664049	0.9999
MBC derived early PC precursor	SIGIRR	ENSG00000185187.13	1	-2.12e-07	0.947467	0.9999
MBC derived early PC precursor	SIGLEC1	ENSG00000088827.12	0.999999	-9.8e-07	0.440171	0.9999
MBC derived early PC precursor	SIGLEC11	ENSG00000161640.15	1	-1.43e-07	0.991586	0.9999
MBC derived early PC precursor	SIGLEC6	ENSG00000105492.16	0.999998	-3.04e-06	0.259895	0.9999
MBC derived early PC precursor	SIGLEC7	ENSG00000168995.13	1	-2.57e-07	0.8043	0.9999
MBC derived early PC precursor	SIGLEC9	ENSG00000129450.8	1	2.95e-07	0.79403	0.9999
MBC derived early PC precursor	SIGMAR1	ENSG00000147955.17	1.00001	1.24e-05	0.84992	0.9999
MBC derived early PC precursor	SIK2	ENSG00000170145.5	1	-5.99e-07	0.757717	0.9999
MBC derived early PC precursor	SIK3	ENSG00000160584.16	1	2.01e-06	0.509838	0.9999
MBC derived early PC precursor	SIM2	ENSG00000159263.16	1	2.44e-06	0.0622823	0.9999
MBC derived early PC precursor	SIMC1	ENSG00000170085.18	1	3.65e-07	0.83731	0.9999
MBC derived early PC precursor	SIN3A	ENSG00000169375.16	1	-6.35e-07	0.874703	0.9999
MBC derived early PC precursor	SINHCAF	ENSG00000139146.14	1	3.86e-06	0.396639	0.9999
MBC derived early PC precursor	SIRPA	ENSG00000198053.11	1	1.24e-06	0.664676	0.9999
MBC derived early PC precursor	SIRPB1	ENSG00000101307.15	1	2.27e-07	0.882881	0.9999
MBC derived early PC precursor	SIRPG	ENSG00000089012.14	0.999999	-1.61e-06	0.43349	0.9999
MBC derived early PC precursor	SIRT1	ENSG00000096717.12	0.999997	-4.08e-06	0.183823	0.9999
MBC derived early PC precursor	SIRT2	ENSG00000068903.20	0.999999	-9.73e-07	0.726641	0.9999
MBC derived early PC precursor	SIRT3	ENSG00000142082.15	1	1.91e-06	0.496637	0.9999
MBC derived early PC precursor	SIRT6	ENSG00000077463.15	1	3.69e-09	0.999786	0.9999
MBC derived early PC precursor	SIRT7	ENSG00000187531.14	1	3.43e-06	0.321247	0.9999
MBC derived early PC precursor	SIX1	ENSG00000126778.12	1	3.2e-07	0.754383	0.9999
MBC derived early PC precursor	SKA3	ENSG00000165480.16	0.999999	-1.33e-06	0.442358	0.9999
MBC derived early PC precursor	SKP1	ENSG00000113558.18	1	1.61e-06	0.685171	0.9999
MBC derived early PC precursor	SKP2	ENSG00000145604.16	1	5.12e-07	0.85983	0.9999
MBC derived early PC precursor	SLAMF1	ENSG00000117090.15	1	2.27e-06	0.5477	0.9999
MBC derived early PC precursor	SLAMF6	ENSG00000162739.14	0.999999	-8.42e-07	0.847831	0.9999
MBC derived early PC precursor	SLAMF7	ENSG00000026751.17	0.999998	-3.4e-06	0.31427	0.9999
MBC derived early PC precursor	SLAMF8	ENSG00000158714.11	1	1.45e-07	0.999021	0.9999
MBC derived early PC precursor	SLC10A1	ENSG00000100652.5	1	3.11e-07	0.522344	0.9999
MBC derived early PC precursor	SLC11A1	ENSG00000018280.17	1	-2.48e-07	0.806606	0.9999
MBC derived early PC precursor	SLC11A2	ENSG00000110911.16	1	4.02e-07	0.905874	0.9999
MBC derived early PC precursor	SLC12A2	ENSG00000064651.14	0.999995	-7.03e-06	0.804914	0.9999
MBC derived early PC precursor	SLC12A6	ENSG00000140199.12	1.00001	8.41e-06	0.00969938	0.9999
MBC derived early PC precursor	SLC15A1	ENSG00000088386.17	1	-3.24e-08	0.889502	0.9999
MBC derived early PC precursor	SLC16A1	ENSG00000155380.11	0.999999	-1.88e-06	0.147652	0.9999
MBC derived early PC precursor	SLC16A4	ENSG00000168679.18	1	2.42e-06	0.893314	0.9999
MBC derived early PC precursor	SLC16A9	ENSG00000165449.11	0.999998	-3.35e-06	0.476897	0.9999
MBC derived early PC precursor	SLC17A5	ENSG00000119899.13	1	3.52e-06	0.214938	0.9999
MBC derived early PC precursor	SLC17A6	ENSG00000091664.9	1	-1.66e-07	0.982751	0.9999
MBC derived early PC precursor	SLC17A7	ENSG00000104888.10	1	3.21e-07	0.752578	0.9999
MBC derived early PC precursor	SLC17A8	ENSG00000179520.11	1	4.46e-07	0.472139	0.9999
MBC derived early PC precursor	SLC18A2	ENSG00000165646.14	1	4.08e-08	0.884959	0.9999
MBC derived early PC precursor	SLC19A1	ENSG00000173638.19	1	2.43e-06	0.0884724	0.9999
MBC derived early PC precursor	SLC1A1	ENSG00000106688.12	1	-5.87e-08	0.887448	0.9999
MBC derived early PC precursor	SLC1A2	ENSG00000110436.13	1	-1.3e-07	0.916735	0.9999
MBC derived early PC precursor	SLC1A3	ENSG00000079215.14	0.999999	-9.91e-07	0.306663	0.9999
MBC derived early PC precursor	SLC1A5	ENSG00000105281.12	1	4.17e-07	0.907976	0.9999
MBC derived early PC precursor	SLC20A2	ENSG00000168575.10	1	9.54e-08	0.956453	0.9999
MBC derived early PC precursor	SLC22A1	ENSG00000175003.15	1	5.92e-07	0.247624	0.9999
MBC derived early PC precursor	SLC22A12	ENSG00000197891.12	1	-1.21e-07	0.927872	0.9999
MBC derived early PC precursor	SLC22A2	ENSG00000112499.13	1	8.57e-08	0.865362	0.9999
MBC derived early PC precursor	SLC22A4	ENSG00000197208.6	1	-5.13e-07	0.558564	0.9999
MBC derived early PC precursor	SLC22A5	ENSG00000197375.12	1	3.74e-07	0.850557	0.9999
MBC derived early PC precursor	SLC22A8	ENSG00000149452.16	1	-1.88e-07	0.901003	0.9999
MBC derived early PC precursor	SLC22A9	ENSG00000149742.10	1	5.27e-07	0.293856	0.9999
MBC derived early PC precursor	SLC23A2	ENSG00000089057.15	1	1.91e-07	0.947045	0.9999
MBC derived early PC precursor	SLC24A1	ENSG00000074621.14	0.999999	-7.6e-07	0.636939	0.9999
MBC derived early PC precursor	SLC24A4	ENSG00000140090.17	1	-6.58e-07	0.392237	0.9999
MBC derived early PC precursor	SLC25A1	ENSG00000100075.10	1	4.73e-07	0.908655	0.9999
MBC derived early PC precursor	SLC25A10	ENSG00000183048.12	1	-5.57e-07	0.620818	0.9999
MBC derived early PC precursor	SLC25A11	ENSG00000108528.14	1	2.73e-06	0.441781	0.9999
MBC derived early PC precursor	SLC25A13	ENSG00000004864.13	0.999999	-1.08e-06	0.649795	0.9999
MBC derived early PC precursor	SLC25A17	ENSG00000100372.15	1	2.53e-06	0.377341	0.9999
MBC derived early PC precursor	SLC25A31	ENSG00000151475.6	1	-2.13e-07	0.846572	0.9999
MBC derived early PC precursor	SLC25A39	ENSG00000013306.16	1	6.45e-06	0.0414024	0.9999
MBC derived early PC precursor	SLC25A4	ENSG00000151729.11	0.999999	-9.1e-07	0.680911	0.9999
MBC derived early PC precursor	SLC25A40	ENSG00000075303.13	1	1.42e-06	0.632526	0.9999
MBC derived early PC precursor	SLC26A2	ENSG00000155850.8	1	1.02e-06	0.717188	0.9999
MBC derived early PC precursor	SLC26A3	ENSG00000091138.13	1	7.13e-07	0.322318	0.9999
MBC derived early PC precursor	SLC29A1	ENSG00000112759.19	1	2.57e-07	0.914616	0.9999
MBC derived early PC precursor	SLC29A3	ENSG00000198246.9	1	5e-07	0.797826	0.9999
MBC derived early PC precursor	SLC2A1	ENSG00000117394.23	0.999999	-1.51e-06	0.359037	0.9999
MBC derived early PC precursor	SLC2A2	ENSG00000163581.14	1	-1.05e-07	0.931354	0.9999
MBC derived early PC precursor	SLC2A3	ENSG00000059804.16	1.00001	1.37e-05	0.424766	0.9999
MBC derived early PC precursor	SLC2A4	ENSG00000181856.15	1	-6.73e-08	0.990907	0.9999
MBC derived early PC precursor	SLC2A4RG	ENSG00000125520.14	1	5.46e-06	0.114911	0.9999
MBC derived early PC precursor	SLC2A9	ENSG00000109667.12	1	6.65e-07	0.454958	0.9999
MBC derived early PC precursor	SLC30A7	ENSG00000162695.12	0.999987	-1.82e-05	0.732737	0.9999
MBC derived early PC precursor	SLC30A8	ENSG00000164756.12	1	9.27e-07	0.09401	0.9999
MBC derived early PC precursor	SLC35E1	ENSG00000127526.15	1	3.62e-06	0.307105	0.9999
MBC derived early PC precursor	SLC35G2	ENSG00000168917.9	1	-4.21e-07	0.754061	0.9999
MBC derived early PC precursor	SLC37A4	ENSG00000137700.18	1	3.5e-06	0.150365	0.9999
MBC derived early PC precursor	SLC38A7	ENSG00000103042.9	1	7.36e-07	0.669765	0.9999
MBC derived early PC precursor	SLC39A11	ENSG00000133195.11	1	-4.21e-07	0.852671	0.9999
MBC derived early PC precursor	SLC39A8	ENSG00000138821.13	0.999999	-1.92e-06	0.461608	0.9999
MBC derived early PC precursor	SLC39A9	ENSG00000029364.12	1	8.69e-07	0.834972	0.9999
MBC derived early PC precursor	SLC3A1	ENSG00000138079.14	1	-2.02e-07	0.866972	0.9999
MBC derived early PC precursor	SLC3A2	ENSG00000168003.16	1	-5.47e-07	0.863581	0.9999
MBC derived early PC precursor	SLC40A1	ENSG00000138449.10	1	1.33e-08	0.998811	0.9999
MBC derived early PC precursor	SLC43A2	ENSG00000167703.14	0.999997	-3.72e-06	0.144779	0.9999
MBC derived early PC precursor	SLC4A1	ENSG00000004939.15	1	2.42e-07	0.678705	0.9999
MBC derived early PC precursor	SLC4A1AP	ENSG00000163798.13	1	-3.46e-07	0.905973	0.9999
MBC derived early PC precursor	SLC5A1	ENSG00000100170.10	1	-4.84e-07	0.667392	0.9999
MBC derived early PC precursor	SLC5A2	ENSG00000140675.13	1	-6.3e-08	0.912643	0.9999
MBC derived early PC precursor	SLC5A3	ENSG00000198743.7	0.999998	-2.39e-06	0.426178	0.9999
MBC derived early PC precursor	SLC5A5	ENSG00000105641.4	1	2.67e-08	0.871449	0.9999
MBC derived early PC precursor	SLC5A7	ENSG00000115665.9	1	-1.55e-07	0.927635	0.9999
MBC derived early PC precursor	SLC6A1	ENSG00000157103.12	1	4.65e-07	0.382716	0.9999
MBC derived early PC precursor	SLC6A12	ENSG00000111181.12	1	-2.09e-07	0.882048	0.9999
MBC derived early PC precursor	SLC6A17	ENSG00000197106.7	1	-4.25e-07	0.542997	0.9999
MBC derived early PC precursor	SLC6A2	ENSG00000103546.18	1	-1.08e-07	0.899798	0.9999
MBC derived early PC precursor	SLC6A3	ENSG00000142319.18	1	-7.75e-08	0.999382	0.9999
MBC derived early PC precursor	SLC6A4	ENSG00000108576.10	1	-3.49e-07	0.666741	0.9999
MBC derived early PC precursor	SLC6A5	ENSG00000165970.11	1	-2.08e-07	0.875142	0.9999
MBC derived early PC precursor	SLC6A9	ENSG00000196517.12	1	-2.02e-07	0.938776	0.9999
MBC derived early PC precursor	SLC7A11	ENSG00000151012.13	1	-1.87e-07	0.862639	0.9999
MBC derived early PC precursor	SLC7A5	ENSG00000103257.9	1	-2.3e-08	0.989623	0.9999
MBC derived early PC precursor	SLC7A7	ENSG00000155465.18	0.999998	-2.88e-06	0.320781	0.9999
MBC derived early PC precursor	SLC9A1	ENSG00000090020.11	1	-1.65e-07	0.942625	0.9999
MBC derived early PC precursor	SLC9A3	ENSG00000066230.12	1	1.32e-07	0.905153	0.9999
MBC derived early PC precursor	SLC9A3R1	ENSG00000109062.12	1	7.98e-07	0.82636	0.9999
MBC derived early PC precursor	SLC9A3R2	ENSG00000065054.14	1	1.26e-06	0.544134	0.9999
MBC derived early PC precursor	SLCO1B1	ENSG00000134538.3	1	-1.94e-07	0.848019	0.9999
MBC derived early PC precursor	SLCO1B3	ENSG00000111700.12	1	1.05e-06	0.236778	0.9999
MBC derived early PC precursor	SLCO1C1	ENSG00000139155.8	1	1.83e-07	0.800206	0.9999
MBC derived early PC precursor	SLCO2B1	ENSG00000137491.15	1	4.43e-07	0.891827	0.9999
MBC derived early PC precursor	SLFN11	ENSG00000172716.16	1.00001	7.31e-06	0.99943	0.9999
MBC derived early PC precursor	SLFN5	ENSG00000166750.10	0.999998	-2.21e-06	0.516937	0.9999
MBC derived early PC precursor	SLIT2	ENSG00000145147.20	1	-6.87e-07	0.399919	0.9999
MBC derived early PC precursor	SLIT3	ENSG00000184347.14	1	2.04e-06	0.238741	0.9999
MBC derived early PC precursor	SLITRK1	ENSG00000178235.7	1	7.95e-07	0.30216	0.9999
MBC derived early PC precursor	SLITRK2	ENSG00000185985.10	1	3.13e-07	0.549776	0.9999
MBC derived early PC precursor	SLITRK4	ENSG00000179542.16	1	1.96e-07	0.676935	0.9999
MBC derived early PC precursor	SLITRK5	ENSG00000165300.7	1	-3.84e-07	0.637715	0.9999
MBC derived early PC precursor	SLMAP	ENSG00000163681.15	0.999999	-1.47e-06	0.703154	0.9999
MBC derived early PC precursor	SMAD1	ENSG00000170365.10	1	-1.15e-07	0.945649	0.9999
MBC derived early PC precursor	SMAD2	ENSG00000175387.16	0.999995	-6.55e-06	0.407025	0.9999
MBC derived early PC precursor	SMAD3	ENSG00000166949.16	0.999997	-3.84e-06	0.315462	0.9999
MBC derived early PC precursor	SMAD4	ENSG00000141646.14	1	-6.9e-07	0.869815	0.9999
MBC derived early PC precursor	SMAD7	ENSG00000101665.9	0.999998	-3.21e-06	0.332129	0.9999
MBC derived early PC precursor	SMAP2	ENSG00000084070.12	0.999996	-5.36e-06	0.161168	0.9999
MBC derived early PC precursor	SMARCA1	ENSG00000102038.15	0.999999	-7.43e-07	0.639126	0.9999
MBC derived early PC precursor	SMARCA2	ENSG00000080503.24	1	-5.68e-07	0.915122	0.9999
MBC derived early PC precursor	SMARCA4	ENSG00000127616.18	0.999997	-4.39e-06	0.228612	0.9999
MBC derived early PC precursor	SMARCA5	ENSG00000153147.6	0.999994	-8.74e-06	0.0158582	0.9999
MBC derived early PC precursor	SMARCAD1	ENSG00000163104.17	1	3.36e-06	0.340012	0.9999
MBC derived early PC precursor	SMARCAL1	ENSG00000138375.13	1	1.55e-06	0.609798	0.9999
MBC derived early PC precursor	SMARCB1	ENSG00000099956.19	0.999999	-1.48e-06	0.722772	0.9999
MBC derived early PC precursor	SMARCC1	ENSG00000173473.11	0.999996	-5.47e-06	0.0967301	0.9999
MBC derived early PC precursor	SMARCE1	ENSG00000073584.20	0.999996	-5.51e-06	0.15181	0.9999
MBC derived early PC precursor	SMC1A	ENSG00000072501.18	0.999997	-4.59e-06	0.181229	0.9999
MBC derived early PC precursor	SMC3	ENSG00000108055.9	0.999996	-5.66e-06	0.0915591	0.9999
MBC derived early PC precursor	SMC4	ENSG00000113810.16	0.999997	-4.17e-06	0.167136	0.9999
MBC derived early PC precursor	SMCHD1	ENSG00000101596.15	1	-2.24e-07	0.956926	0.9999
MBC derived early PC precursor	SMN1	ENSG00000172062.16	0.999999	-1.74e-06	0.665261	0.9999
MBC derived early PC precursor	SMN2	ENSG00000205571.13	0.999994	-8.76e-06	0.646244	0.9999
MBC derived early PC precursor	SMO	ENSG00000128602.11	1	4.77e-07	0.67141	0.9999
MBC derived early PC precursor	SMOC1	ENSG00000198732.10	1	-2.97e-07	0.752572	0.9999
MBC derived early PC precursor	SMOC2	ENSG00000112562.18	0.999999	-1.33e-06	0.491818	0.9999
MBC derived early PC precursor	SMOX	ENSG00000088826.18	1	1.3e-07	0.933513	0.9999
MBC derived early PC precursor	SMPD1	ENSG00000166311.10	1	1.98e-06	0.472885	0.9999
MBC derived early PC precursor	SMPD3	ENSG00000103056.12	1	8.49e-07	0.31077	0.9999
MBC derived early PC precursor	SMPDL3B	ENSG00000130768.15	1	1.31e-06	0.408349	0.9999
MBC derived early PC precursor	SMTN	ENSG00000183963.18	1	8.68e-07	0.510129	0.9999
MBC derived early PC precursor	SMURF1	ENSG00000198742.9	1	9.88e-07	0.751374	0.9999
MBC derived early PC precursor	SMURF2	ENSG00000108854.16	0.999982	-2.65e-05	0.598339	0.9999
MBC derived early PC precursor	SMYD3	ENSG00000185420.19	0.999989	-1.54e-05	0.721606	0.9999
MBC derived early PC precursor	SNAI1	ENSG00000124216.4	1	2.51e-07	0.731981	0.9999
MBC derived early PC precursor	SNAI2	ENSG00000019549.13	1	8.39e-07	0.671555	0.9999
MBC derived early PC precursor	SNAP23	ENSG00000092531.10	0.999996	-5.95e-06	0.112776	0.9999
MBC derived early PC precursor	SNAP25	ENSG00000132639.12	1	-8.24e-08	0.982506	0.9999
MBC derived early PC precursor	SNAP47	ENSG00000143740.14	0.999999	-8.79e-07	0.698145	0.9999
MBC derived early PC precursor	SNCA	ENSG00000145335.16	1	5.56e-07	0.588073	0.9999
MBC derived early PC precursor	SND1	ENSG00000197157.11	0.999997	-4.86e-06	0.30251	0.9999
MBC derived early PC precursor	SNHG1	ENSG00000255717.7	1	5.2e-06	0.206967	0.9999
MBC derived early PC precursor	SNHG11	ENSG00000174365.20	1	-4.52e-07	0.689569	0.9999
MBC derived early PC precursor	SNHG17	ENSG00000196756.13	1	1.11e-06	0.511034	0.9999
MBC derived early PC precursor	SNHG8	ENSG00000269893.8	1	1.78e-06	0.347356	0.9999
MBC derived early PC precursor	SNRNP200	ENSG00000144028.15	1	8.92e-07	0.800628	0.9999
MBC derived early PC precursor	SNRPB	ENSG00000125835.18	0.999998	-3.25e-06	0.465979	0.9999
MBC derived early PC precursor	SNRPD1	ENSG00000167088.11	1	4.61e-06	0.132577	0.9999
MBC derived early PC precursor	SNRPD3	ENSG00000100028.12	1	1.83e-06	0.673065	0.9999
MBC derived early PC precursor	SNTB2	ENSG00000168807.16	1	2.32e-06	0.394794	0.9999
MBC derived early PC precursor	SNTG2	ENSG00000172554.12	1	-3.01e-07	0.750167	0.9999
MBC derived early PC precursor	SNURF	ENSG00000273173.5	0.999999	-8.1e-07	0.805728	0.9999
MBC derived early PC precursor	SNX1	ENSG00000028528.15	0.999998	-3.54e-06	0.43459	0.9999
MBC derived early PC precursor	SNX10	ENSG00000086300.15	0.999999	-7.44e-07	0.842425	0.9999
MBC derived early PC precursor	SNX11	ENSG00000002919.14	0.999987	-1.87e-05	0.741459	0.9999
MBC derived early PC precursor	SNX15	ENSG00000110025.13	0.999995	-7.15e-06	0.735867	0.9999
MBC derived early PC precursor	SNX16	ENSG00000104497.14	0.999998	-2.28e-06	0.319569	0.9999
MBC derived early PC precursor	SNX17	ENSG00000115234.11	1	6.01e-07	0.900055	0.9999
MBC derived early PC precursor	SNX19	ENSG00000120451.10	1	2.95e-06	0.276953	0.9999
MBC derived early PC precursor	SNX27	ENSG00000143376.14	0.999998	-3.01e-06	0.335234	0.9999
MBC derived early PC precursor	SNX29	ENSG00000048471.14	0.999999	-1.56e-06	0.710705	0.9999
MBC derived early PC precursor	SNX30	ENSG00000148158.17	0.999999	-2e-06	0.466715	0.9999
MBC derived early PC precursor	SNX33	ENSG00000173548.8	1	1.03e-06	0.66029	0.9999
MBC derived early PC precursor	SNX4	ENSG00000114520.11	0.999996	-5.12e-06	0.623525	0.9999
MBC derived early PC precursor	SNX8	ENSG00000106266.11	1	2.3e-07	0.947636	0.9999
MBC derived early PC precursor	SOAT1	ENSG00000057252.13	0.999999	-1.88e-06	0.47963	0.9999
MBC derived early PC precursor	SOCS1	ENSG00000185338.6	1	5.91e-06	0.0458773	0.9999
MBC derived early PC precursor	SOCS2	ENSG00000120833.14	1	-9.29e-08	0.956916	0.9999
MBC derived early PC precursor	SOCS3	ENSG00000184557.4	0.999998	-2.99e-06	0.207471	0.9999
MBC derived early PC precursor	SOD1	ENSG00000142168.14	1.00001	8.99e-06	0.0520135	0.9999
MBC derived early PC precursor	SOD3	ENSG00000109610.6	0.999982	-2.65e-05	0.842071	0.9999
MBC derived early PC precursor	SOHLH2	ENSG00000120669.16	1	7.05e-08	0.873479	0.9999
MBC derived early PC precursor	SORCS1	ENSG00000108018.15	1	5.15e-08	0.948052	0.9999
MBC derived early PC precursor	SORCS2	ENSG00000184985.16	1	-7.21e-09	0.998495	0.9999
MBC derived early PC precursor	SORD	ENSG00000140263.14	0.999992	-1.22e-05	0.65646	0.9999
MBC derived early PC precursor	SORL1	ENSG00000137642.13	1	9.91e-07	0.793708	0.9999
MBC derived early PC precursor	SORT1	ENSG00000134243.12	1	6.95e-07	0.611711	0.9999
MBC derived early PC precursor	SOS1	ENSG00000115904.13	0.999998	-3.34e-06	0.371382	0.9999
MBC derived early PC precursor	SOST	ENSG00000167941.3	1	6.8e-06	0.126841	0.9999
MBC derived early PC precursor	SOSTDC1	ENSG00000171243.8	1	4.04e-07	0.712676	0.9999
MBC derived early PC precursor	SOX1	ENSG00000182968.5	1	-2.98e-08	0.93487	0.9999
MBC derived early PC precursor	SOX10	ENSG00000100146.18	1	5.92e-08	0.724375	0.9999
MBC derived early PC precursor	SOX14	ENSG00000168875.3	1	1.66e-07	0.724377	0.9999
MBC derived early PC precursor	SOX17	ENSG00000164736.6	1	6.01e-07	0.402358	0.9999
MBC derived early PC precursor	SOX18	ENSG00000203883.7	0.999999	-8.08e-07	0.526656	0.9999
MBC derived early PC precursor	SOX2	ENSG00000181449.4	1	8.17e-07	0.470417	0.9999
MBC derived early PC precursor	SOX2-OT	ENSG00000242808.9	1	3.27e-06	0.0533023	0.9999
MBC derived early PC precursor	SOX21	ENSG00000125285.6	1	1.58e-06	0.186065	0.9999
MBC derived early PC precursor	SOX30	ENSG00000039600.11	1	9.62e-07	0.437562	0.9999
MBC derived early PC precursor	SOX5	ENSG00000134532.18	1	-6.66e-08	0.962414	0.9999
MBC derived early PC precursor	SOX6	ENSG00000110693.18	1	-3.71e-07	0.596201	0.9999
MBC derived early PC precursor	SOX8	ENSG00000005513.10	1	2.53e-08	0.979335	0.9999
MBC derived early PC precursor	SOX9	ENSG00000125398.8	1	6.32e-07	0.658348	0.9999
MBC derived early PC precursor	SP1	ENSG00000185591.10	0.999994	-9.3e-06	0.200572	0.9999
MBC derived early PC precursor	SP110	ENSG00000135899.17	0.999996	-5.62e-06	0.124253	0.9999
MBC derived early PC precursor	SP140	ENSG00000079263.19	0.999994	-8.05e-06	0.102086	0.9999
MBC derived early PC precursor	SP3	ENSG00000172845.15	1.00001	7.85e-06	0.101318	0.9999
MBC derived early PC precursor	SP9	ENSG00000217236.2	1	-5.33e-08	0.864626	0.9999
MBC derived early PC precursor	SPA17	ENSG00000064199.6	1	-3.5e-07	0.713474	0.9999
MBC derived early PC precursor	SPAAR	ENSG00000235387.5	1	-3.18e-07	0.698848	0.9999
MBC derived early PC precursor	SPAG1	ENSG00000104450.12	1	7.79e-07	0.545426	0.9999
MBC derived early PC precursor	SPAG17	ENSG00000155761.14	1	2.5e-07	0.584023	0.9999
MBC derived early PC precursor	SPAG5	ENSG00000076382.17	0.999998	-2.47e-06	0.414905	0.9999
MBC derived early PC precursor	SPAG6	ENSG00000077327.16	1	8.4e-07	0.415844	0.9999
MBC derived early PC precursor	SPAG8	ENSG00000137098.14	1	-4.61e-07	0.641322	0.9999
MBC derived early PC precursor	SPANXB1	ENSG00000227234.2	1	-1.83e-07	0.912816	0.9999
MBC derived early PC precursor	SPART	ENSG00000133104.14	1	2.33e-06	0.44241	0.9999
MBC derived early PC precursor	SPATA16	ENSG00000144962.7	1	3.39e-07	0.389024	0.9999
MBC derived early PC precursor	SPATA18	ENSG00000163071.11	1	-4.5e-08	0.989564	0.9999
MBC derived early PC precursor	SPATA22	ENSG00000141255.12	1	9.19e-07	0.404799	0.9999
MBC derived early PC precursor	SPATA4	ENSG00000150628.7	1	1.77e-06	0.0767527	0.9999
MBC derived early PC precursor	SPATA5	ENSG00000145375.8	1	5.85e-07	0.838725	0.9999
MBC derived early PC precursor	SPATA5L1	ENSG00000171763.19	1	1.08e-06	0.653678	0.9999
MBC derived early PC precursor	SPATS2	ENSG00000123352.17	1	7.2e-07	0.839783	0.9999
MBC derived early PC precursor	SPATS2L	ENSG00000196141.14	0.999997	-3.73e-06	0.172108	0.9999
MBC derived early PC precursor	SPDYA	ENSG00000163806.16	1	7.52e-08	0.951326	0.9999
MBC derived early PC precursor	SPECC1	ENSG00000128487.16	0.999998	-2.5e-06	0.248826	0.9999
MBC derived early PC precursor	SPECC1L	ENSG00000100014.20	0.999999	-1.08e-06	0.757927	0.9999
MBC derived early PC precursor	SPHK1	ENSG00000176170.13	1	5.09e-07	0.711979	0.9999
MBC derived early PC precursor	SPI1	ENSG00000066336.11	0.999997	-3.96e-06	0.294595	0.9999
MBC derived early PC precursor	SPIB	ENSG00000269404.7	1	6.85e-06	0.088215	0.9999
MBC derived early PC precursor	SPICE1	ENSG00000163611.11	0.999999	-1.58e-06	0.502178	0.9999
MBC derived early PC precursor	SPIN1	ENSG00000106723.17	1	5.26e-06	0.127389	0.9999
MBC derived early PC precursor	SPIN2A	ENSG00000147059.8	1	6.47e-07	0.648009	0.9999
MBC derived early PC precursor	SPIN3	ENSG00000204271.13	1	3.37e-06	0.106876	0.9999
MBC derived early PC precursor	SPINK7	ENSG00000145879.11	1	5.37e-07	0.461766	0.9999
MBC derived early PC precursor	SPN	ENSG00000197471.12	1	3.43e-06	0.237015	0.9999
MBC derived early PC precursor	SPO11	ENSG00000054796.13	1	9.51e-07	0.352405	0.9999
MBC derived early PC precursor	SPOCK1	ENSG00000152377.14	1	-2.59e-07	0.778142	0.9999
MBC derived early PC precursor	SPON1	ENSG00000262655.4	1	-3.81e-07	0.659544	0.9999
MBC derived early PC precursor	SPON2	ENSG00000159674.12	1	2.88e-07	0.693933	0.9999
MBC derived early PC precursor	SPPL2A	ENSG00000138600.10	1	3.95e-06	0.275298	0.9999
MBC derived early PC precursor	SPRY2	ENSG00000136158.12	1	-5.82e-07	0.603194	0.9999
MBC derived early PC precursor	SPRYD7	ENSG00000123178.15	1	3.74e-07	0.844754	0.9999
MBC derived early PC precursor	SPTA1	ENSG00000163554.15	1	-2.46e-07	0.813068	0.9999
MBC derived early PC precursor	SPTBN1	ENSG00000115306.16	0.999995	-6.75e-06	0.0817956	0.9999
MBC derived early PC precursor	SPZ1	ENSG00000164299.7	1	-3.61e-07	0.639396	0.9999
MBC derived early PC precursor	SQLE	ENSG00000104549.12	1	2.7e-06	0.388714	0.9999
MBC derived early PC precursor	SQSTM1	ENSG00000161011.20	1	7.02e-07	0.874082	0.9999
MBC derived early PC precursor	SRA1	ENSG00000213523.10	1	1.81e-06	0.595434	0.9999
MBC derived early PC precursor	SRC	ENSG00000197122.11	1	2.23e-06	0.281984	0.9999
MBC derived early PC precursor	SRCAP	ENSG00000080603.17	1	1.13e-06	0.8033	0.9999
MBC derived early PC precursor	SRCIN1	ENSG00000277363.5	1	-1.11e-07	0.996373	0.9999
MBC derived early PC precursor	SRD5A1	ENSG00000145545.12	1	1.7e-06	0.507665	0.9999
MBC derived early PC precursor	SRD5A2	ENSG00000277893.2	1	6.05e-07	0.534621	0.9999
MBC derived early PC precursor	SRD5A3	ENSG00000128039.11	1	-4.61e-07	0.777352	0.9999
MBC derived early PC precursor	SREBF1	ENSG00000072310.17	1	7.17e-06	0.0097547	0.9999
MBC derived early PC precursor	SREBF2	ENSG00000198911.12	1	6.53e-06	0.154982	0.9999
MBC derived early PC precursor	SRF	ENSG00000112658.8	1	-5.88e-07	0.859486	0.9999
MBC derived early PC precursor	SRFBP1	ENSG00000151304.6	0.999999	-1.5e-06	0.492299	0.9999
MBC derived early PC precursor	SRI	ENSG00000075142.13	0.999998	-3.19e-06	0.40243	0.9999
MBC derived early PC precursor	SRPK1	ENSG00000096063.16	1	1.87e-07	0.952035	0.9999
MBC derived early PC precursor	SRPX	ENSG00000101955.15	1	-2.89e-07	0.784373	0.9999
MBC derived early PC precursor	SRSF1	ENSG00000136450.13	0.999997	-4.85e-06	0.312293	0.9999
MBC derived early PC precursor	SRSF2	ENSG00000161547.16	0.999997	-4.31e-06	0.20521	0.9999
MBC derived early PC precursor	SS18	ENSG00000141380.14	0.999997	-4.01e-06	0.367317	0.9999
MBC derived early PC precursor	SSB	ENSG00000138385.16	0.999998	-3.05e-06	0.38253	0.9999
MBC derived early PC precursor	SSBP3	ENSG00000157216.15	0.999981	-2.77e-05	0.831069	0.9999
MBC derived early PC precursor	SSRP1	ENSG00000149136.9	0.999997	-4.69e-06	0.178158	0.9999
MBC derived early PC precursor	SSTR1	ENSG00000139874.6	1	7.08e-08	0.705629	0.9999
MBC derived early PC precursor	SSTR2	ENSG00000180616.9	1	1.38e-07	0.850751	0.9999
MBC derived early PC precursor	SSTR3	ENSG00000278195.2	1	2.19e-06	0.166987	0.9999
MBC derived early PC precursor	SSTR4	ENSG00000132671.5	1	1.05e-07	0.610773	0.9999
MBC derived early PC precursor	SSX1	ENSG00000126752.7	1	1.24e-06	0.0207418	0.9999
MBC derived early PC precursor	SSX2	ENSG00000241476.8	1	8.98e-07	0.252116	0.9999
MBC derived early PC precursor	SSX2IP	ENSG00000117155.16	0.999999	-1.54e-06	0.461331	0.9999
MBC derived early PC precursor	SSX4	ENSG00000268009.6	1	-6.69e-09	0.737281	0.9999
MBC derived early PC precursor	ST14	ENSG00000149418.11	0.999996	-5.73e-06	0.046089	0.9999
MBC derived early PC precursor	ST6GAL1	ENSG00000073849.15	0.999998	-2.96e-06	0.577463	0.9999
MBC derived early PC precursor	STAB1	ENSG00000010327.10	0.999999	-2.03e-06	0.319976	0.9999
MBC derived early PC precursor	STAC3	ENSG00000185482.8	1	1.11e-06	0.503546	0.9999
MBC derived early PC precursor	STAP1	ENSG00000035720.8	0.999999	-7.45e-07	0.82027	0.9999
MBC derived early PC precursor	STAR	ENSG00000147465.12	1	3.43e-07	0.737317	0.9999
MBC derived early PC precursor	STAT1	ENSG00000115415.19	0.999994	-8.06e-06	0.0463858	0.9999
MBC derived early PC precursor	STAT2	ENSG00000170581.14	1	5.5e-06	0.0642112	0.9999
MBC derived early PC precursor	STAT3	ENSG00000168610.14	0.999997	-4.91e-06	0.216308	0.9999
MBC derived early PC precursor	STAT4	ENSG00000138378.19	1	2.58e-06	0.217651	0.9999
MBC derived early PC precursor	STAT5A	ENSG00000126561.16	1	3.23e-08	0.965345	0.9999
MBC derived early PC precursor	STAT5B	ENSG00000173757.10	0.999998	-3.05e-06	0.90533	0.9999
MBC derived early PC precursor	STAT6	ENSG00000166888.12	0.999999	-8.56e-07	0.852653	0.9999
MBC derived early PC precursor	STAU1	ENSG00000124214.19	0.999998	-2.95e-06	0.334927	0.9999
MBC derived early PC precursor	STAU2	ENSG00000040341.18	0.999993	-1.01e-05	0.596387	0.9999
MBC derived early PC precursor	STC2	ENSG00000113739.10	1	4.92e-07	0.395057	0.9999
MBC derived early PC precursor	STEAP1	ENSG00000164647.9	1	-1.49e-07	0.921812	0.9999
MBC derived early PC precursor	STEAP4	ENSG00000127954.12	1	-4.44e-08	0.980043	0.9999
MBC derived early PC precursor	STH	ENSG00000256762.1	1	8.28e-07	0.259913	0.9999
MBC derived early PC precursor	STIL	ENSG00000123473.15	1	1.29e-06	0.456343	0.9999
MBC derived early PC precursor	STIM1	ENSG00000167323.11	0.999999	-1.51e-06	0.684444	0.9999
MBC derived early PC precursor	STIM2	ENSG00000109689.16	0.999998	-2.23e-06	0.553789	0.9999
MBC derived early PC precursor	STK11	ENSG00000118046.16	0.999999	-1.42e-06	0.67966	0.9999
MBC derived early PC precursor	STK16	ENSG00000115661.14	1	6.25e-06	0.0622605	0.9999
MBC derived early PC precursor	STK3	ENSG00000104375.17	1	7.79e-07	0.617382	0.9999
MBC derived early PC precursor	STK31	ENSG00000196335.13	1	4.61e-07	0.61605	0.9999
MBC derived early PC precursor	STK32A	ENSG00000169302.16	1	2.63e-07	0.660762	0.9999
MBC derived early PC precursor	STK32C	ENSG00000165752.17	1	-2.19e-07	0.877514	0.9999
MBC derived early PC precursor	STK33	ENSG00000130413.15	1	2.38e-07	0.87548	0.9999
MBC derived early PC precursor	STK35	ENSG00000125834.13	1	3.89e-06	0.134964	0.9999
MBC derived early PC precursor	STK39	ENSG00000198648.11	0.999999	-1.39e-06	0.585244	0.9999
MBC derived early PC precursor	STK4	ENSG00000101109.12	0.999996	-5.83e-06	0.287904	0.9999
MBC derived early PC precursor	STK40	ENSG00000196182.10	1	5.67e-06	0.163279	0.9999
MBC derived early PC precursor	STMN1	ENSG00000117632.23	0.999997	-3.69e-06	0.213262	0.9999
MBC derived early PC precursor	STMN2	ENSG00000104435.13	1	-7.21e-07	0.509195	0.9999
MBC derived early PC precursor	STMN3	ENSG00000197457.10	0.999999	-1.82e-06	0.457998	0.9999
MBC derived early PC precursor	STOML1	ENSG00000067221.14	1	1.99e-07	0.881437	0.9999
MBC derived early PC precursor	STRIP1	ENSG00000143093.15	1	9.13e-07	0.768845	0.9999
MBC derived early PC precursor	STRIP2	ENSG00000128578.10	1	-2.5e-07	0.808661	0.9999
MBC derived early PC precursor	STRN3	ENSG00000196792.12	1	2.69e-06	0.48947	0.9999
MBC derived early PC precursor	STRN4	ENSG00000090372.15	0.999999	-8.87e-07	0.786875	0.9999
MBC derived early PC precursor	STS	ENSG00000101846.7	1	1.2e-06	0.543117	0.9999
MBC derived early PC precursor	STUB1	ENSG00000103266.11	1	4.67e-06	0.273868	0.9999
MBC derived early PC precursor	STX11	ENSG00000135604.10	1	3.22e-07	0.884387	0.9999
MBC derived early PC precursor	STX1A	ENSG00000106089.12	1	1.36e-06	0.264868	0.9999
MBC derived early PC precursor	STX7	ENSG00000079950.14	0.999996	-5.57e-06	0.238492	0.9999
MBC derived early PC precursor	STXBP4	ENSG00000166263.13	0.999999	-1.94e-06	0.399778	0.9999
MBC derived early PC precursor	STXBP5	ENSG00000164506.14	1	1.82e-06	0.505785	0.9999
MBC derived early PC precursor	STYK1	ENSG00000060140.9	1	-1.03e-07	0.957913	0.9999
MBC derived early PC precursor	SUGCT	ENSG00000175600.15	1	8.37e-08	0.916531	0.9999
MBC derived early PC precursor	SUGP2	ENSG00000064607.17	1	6.7e-06	0.0872983	0.9999
MBC derived early PC precursor	SULF1	ENSG00000137573.14	0.999999	-1.23e-06	0.38183	0.9999
MBC derived early PC precursor	SULF2	ENSG00000196562.14	0.999999	-1.15e-06	0.590452	0.9999
MBC derived early PC precursor	SULT1A1	ENSG00000196502.11	1	1.59e-06	0.324367	0.9999
MBC derived early PC precursor	SULT2A1	ENSG00000105398.4	1	-4.06e-08	0.774472	0.9999
MBC derived early PC precursor	SUMO1	ENSG00000116030.16	1	3.45e-06	0.423413	0.9999
MBC derived early PC precursor	SUMO4	ENSG00000177688.7	1.00001	8.92e-06	0.350832	0.9999
MBC derived early PC precursor	SUPV3L1	ENSG00000156502.14	1	2.5e-07	0.928293	0.9999
MBC derived early PC precursor	SURF6	ENSG00000148296.7	1	-1.67e-07	0.96481	0.9999
MBC derived early PC precursor	SUV39H1	ENSG00000101945.16	1	-3.29e-07	0.852723	0.9999
MBC derived early PC precursor	SV2C	ENSG00000122012.14	1	3.29e-07	0.509019	0.9999
MBC derived early PC precursor	SVEP1	ENSG00000165124.18	1	5.61e-07	0.597236	0.9999
MBC derived early PC precursor	SVIL	ENSG00000197321.14	1	1.74e-07	0.944551	0.9999
MBC derived early PC precursor	SWT1	ENSG00000116668.13	0.999997	-4.28e-06	0.572565	0.9999
MBC derived early PC precursor	SYCP1	ENSG00000198765.12	1	3.99e-07	0.579831	0.9999
MBC derived early PC precursor	SYK	ENSG00000165025.15	0.999995	-7.82e-06	0.0476856	0.9999
MBC derived early PC precursor	SYNCRIP	ENSG00000135316.18	0.999997	-4.93e-06	0.275974	0.9999
MBC derived early PC precursor	SYNGR3	ENSG00000127561.15	1	2.65e-06	0.346915	0.9999
MBC derived early PC precursor	SYNM	ENSG00000182253.15	1	-2.36e-07	0.901772	0.9999
MBC derived early PC precursor	SYNPO2	ENSG00000172403.11	0.999999	-7.84e-07	0.71485	0.9999
MBC derived early PC precursor	SYNRG	ENSG00000275066.5	1	2.25e-06	0.494594	0.9999
MBC derived early PC precursor	SYP	ENSG00000102003.10	1	-2.26e-08	0.990913	0.9999
MBC derived early PC precursor	SYT16	ENSG00000139973.16	1	-2.59e-07	0.800965	0.9999
MBC derived early PC precursor	SYTL2	ENSG00000137501.17	0.999999	-7.97e-07	0.567976	0.9999
MBC derived early PC precursor	SYVN1	ENSG00000162298.18	0.999999	-2.12e-06	0.619128	0.9999
MBC derived early PC precursor	TAB1	ENSG00000100324.14	1	-2.49e-07	0.933482	0.9999
MBC derived early PC precursor	TAB2	ENSG00000055208.19	0.999997	-3.76e-06	0.59059	0.9999
MBC derived early PC precursor	TAC1	ENSG00000006128.12	1	3.97e-07	0.455314	0.9999
MBC derived early PC precursor	TAC3	ENSG00000166863.12	1	-4.61e-07	0.562811	0.9999
MBC derived early PC precursor	TAC4	ENSG00000176358.15	1	3.66e-07	0.545563	0.9999
MBC derived early PC precursor	TACC2	ENSG00000138162.19	1	3.66e-07	0.766138	0.9999
MBC derived early PC precursor	TACR1	ENSG00000115353.11	1	-1.43e-07	0.956805	0.9999
MBC derived early PC precursor	TACR2	ENSG00000075073.15	1	-2.91e-07	0.742609	0.9999
MBC derived early PC precursor	TACR3	ENSG00000169836.5	1	-7.33e-08	0.835047	0.9999
MBC derived early PC precursor	TADA2A	ENSG00000276234.5	0.999998	-2.57e-06	0.298364	0.9999
MBC derived early PC precursor	TAF1	ENSG00000147133.15	1	-5.14e-08	0.987789	0.9999
MBC derived early PC precursor	TAFA4	ENSG00000163377.16	1	2.72e-08	0.847182	0.9999
MBC derived early PC precursor	TAFA5	ENSG00000219438.8	1	-2.43e-07	0.817341	0.9999
MBC derived early PC precursor	TAL1	ENSG00000162367.11	1	-2.77e-08	0.885938	0.9999
MBC derived early PC precursor	TAL2	ENSG00000186051.7	1	6.79e-07	0.270004	0.9999
MBC derived early PC precursor	TANGO2	ENSG00000183597.16	1	5.84e-06	0.0491791	0.9999
MBC derived early PC precursor	TAP1	ENSG00000168394.11	0.999996	-5.64e-06	0.188402	0.9999
MBC derived early PC precursor	TAP2	ENSG00000204267.15	1	4.9e-06	0.236705	0.9999
MBC derived early PC precursor	TARDBP	ENSG00000120948.17	0.999999	-1.07e-06	0.832496	0.9999
MBC derived early PC precursor	TAS2R38	ENSG00000257138.1	1	8.43e-08	0.684331	0.9999
MBC derived early PC precursor	TASOR	ENSG00000163946.13	0.999995	-7.2e-06	0.229707	0.9999
MBC derived early PC precursor	TASOR2	ENSG00000108021.20	1	-7.87e-08	0.652636	0.9999
MBC derived early PC precursor	TBC1D22B	ENSG00000065491.8	1	6.78e-07	0.809642	0.9999
MBC derived early PC precursor	TBC1D30	ENSG00000111490.14	1	3.67e-07	0.614244	0.9999
MBC derived early PC precursor	TBC1D8B	ENSG00000133138.20	1	-2.64e-07	0.85167	0.9999
MBC derived early PC precursor	TBCK	ENSG00000145348.17	1	-5.25e-07	0.886698	0.9999
MBC derived early PC precursor	TBK1	ENSG00000183735.10	0.999997	-4.53e-06	0.141602	0.9999
MBC derived early PC precursor	TBL2	ENSG00000106638.17	0.999999	-1.69e-06	0.607158	0.9999
MBC derived early PC precursor	TBP	ENSG00000112592.14	0.999999	-2.13e-06	0.447638	0.9999
MBC derived early PC precursor	TBR1	ENSG00000136535.15	1	3.46e-07	0.344689	0.9999
MBC derived early PC precursor	TBRG4	ENSG00000136270.14	1	6.33e-07	0.840326	0.9999
MBC derived early PC precursor	TBX15	ENSG00000092607.15	1	-5.09e-07	0.614204	0.9999
MBC derived early PC precursor	TBX19	ENSG00000143178.13	1	9.22e-08	0.963438	0.9999
MBC derived early PC precursor	TBX2	ENSG00000121068.14	1	-2.95e-07	0.756805	0.9999
MBC derived early PC precursor	TBX21	ENSG00000073861.3	1	2.45e-06	0.225428	0.9999
MBC derived early PC precursor	TBX3	ENSG00000135111.16	1	-3.89e-07	0.686865	0.9999
MBC derived early PC precursor	TBX4	ENSG00000121075.11	1	-2.43e-07	0.824128	0.9999
MBC derived early PC precursor	TBX5	ENSG00000089225.19	1	-7.76e-08	0.866394	0.9999
MBC derived early PC precursor	TBXA2R	ENSG00000006638.12	0.999999	-1.48e-06	0.285299	0.9999
MBC derived early PC precursor	TBXAS1	ENSG00000059377.17	1	8.27e-08	0.967934	0.9999
MBC derived early PC precursor	TC2N	ENSG00000165929.13	1	2.14e-06	0.470514	0.9999
MBC derived early PC precursor	TCEA3	ENSG00000204219.11	1	6.23e-07	0.655829	0.9999
MBC derived early PC precursor	TCEANC	ENSG00000176896.8	0.999998	-3.33e-06	0.705503	0.9999
MBC derived early PC precursor	TCEANC2	ENSG00000116205.14	1	-4.41e-08	0.979535	0.9999
MBC derived early PC precursor	TCERG1L	ENSG00000176769.9	1	-1.27e-07	0.854092	0.9999
MBC derived early PC precursor	TCF20	ENSG00000100207.18	1	3.11e-06	0.417763	0.9999
MBC derived early PC precursor	TCF21	ENSG00000118526.6	1	-2.34e-07	0.828175	0.9999
MBC derived early PC precursor	TCF3	ENSG00000071564.16	1	1.49e-06	0.711246	0.9999
MBC derived early PC precursor	TCF4	ENSG00000196628.18	0.999996	-6.24e-06	0.146666	0.9999
MBC derived early PC precursor	TCF7	ENSG00000081059.20	1	4.31e-06	0.236095	0.9999
MBC derived early PC precursor	TCF7L2	ENSG00000148737.17	1	-1.33e-08	0.990458	0.9999
MBC derived early PC precursor	TCFL5	ENSG00000101190.13	1	2.77e-06	0.130959	0.9999
MBC derived early PC precursor	TCIM	ENSG00000176907.5	0.999999	-1.14e-06	0.295084	0.9999
MBC derived early PC precursor	TCL1A	ENSG00000100721.11	1	1.55e-06	0.595522	0.9999
MBC derived early PC precursor	TCOF1	ENSG00000070814.21	0.999998	-2.4e-06	0.404242	0.9999
MBC derived early PC precursor	TCP1	ENSG00000120438.12	0.999997	-4.19e-06	0.368852	0.9999
MBC derived early PC precursor	TDGF1	ENSG00000241186.10	1	1.11e-06	0.360562	0.9999
MBC derived early PC precursor	TDO2	ENSG00000151790.9	1	8.2e-08	0.792688	0.9999
MBC derived early PC precursor	TDRD3	ENSG00000083544.15	0.999998	-2.22e-06	0.529118	0.9999
MBC derived early PC precursor	TDRD7	ENSG00000196116.8	1	1.51e-06	0.578437	0.9999
MBC derived early PC precursor	TEC	ENSG00000135605.13	0.999997	-4.51e-06	0.0895092	0.9999
MBC derived early PC precursor	TECPR1	ENSG00000205356.10	0.999993	-1.01e-05	0.539232	0.9999
MBC derived early PC precursor	TEDC1	ENSG00000185347.17	1	2.87e-06	0.0781329	0.9999
MBC derived early PC precursor	TEFM	ENSG00000172171.11	0.999998	-2.58e-06	0.401061	0.9999
MBC derived early PC precursor	TEK	ENSG00000120156.21	1	-3.83e-07	0.654927	0.9999
MBC derived early PC precursor	TEKT1	ENSG00000167858.13	1	7.6e-08	0.911997	0.9999
MBC derived early PC precursor	TEKT3	ENSG00000125409.13	1	-1.95e-07	0.908611	0.9999
MBC derived early PC precursor	TEKT4	ENSG00000163060.8	1	3.91e-07	0.482285	0.9999
MBC derived early PC precursor	TELO2	ENSG00000100726.15	1	5.56e-06	0.0905755	0.9999
MBC derived early PC precursor	TENT5B	ENSG00000158246.8	1	7.52e-07	0.511019	0.9999
MBC derived early PC precursor	TENT5C	ENSG00000183508.5	1.00001	9.95e-06	0.0111394	0.9999
MBC derived early PC precursor	TERF1	ENSG00000147601.14	0.999995	-6.97e-06	0.466289	0.9999
MBC derived early PC precursor	TERF2	ENSG00000132604.11	0.999999	-9.27e-07	0.812678	0.9999
MBC derived early PC precursor	TERT	ENSG00000164362.21	1	-5.05e-07	0.580039	0.9999
MBC derived early PC precursor	TES	ENSG00000135269.18	0.999999	-1.61e-06	0.734301	0.9999
MBC derived early PC precursor	TESK2	ENSG00000070759.17	1	5.64e-07	0.753713	0.9999
MBC derived early PC precursor	TET1	ENSG00000138336.9	1	-8.1e-08	0.964177	0.9999
MBC derived early PC precursor	TET2	ENSG00000168769.13	0.999999	-2.01e-06	0.445019	0.9999
MBC derived early PC precursor	TEX11	ENSG00000120498.13	1	-1.58e-07	0.921073	0.9999
MBC derived early PC precursor	TEX14	ENSG00000121101.15	1	3.44e-08	0.97178	0.9999
MBC derived early PC precursor	TEX30	ENSG00000151287.17	1	2.17e-07	0.837046	0.9999
MBC derived early PC precursor	TEX35	ENSG00000240021.10	1	6.61e-07	0.394294	0.9999
MBC derived early PC precursor	TFAM	ENSG00000108064.11	0.999999	-1.52e-06	0.721449	0.9999
MBC derived early PC precursor	TFAP2A	ENSG00000137203.13	0.999999	-7.99e-07	0.577782	0.9999
MBC derived early PC precursor	TFE3	ENSG00000068323.17	0.999997	-4e-06	0.228091	0.9999
MBC derived early PC precursor	TFEB	ENSG00000112561.18	0.999997	-4.12e-06	0.320916	0.9999
MBC derived early PC precursor	TFPI	ENSG00000003436.16	0.999999	-1.21e-06	0.598894	0.9999
MBC derived early PC precursor	TFPI2	ENSG00000105825.14	1	-2.61e-07	0.817868	0.9999
MBC derived early PC precursor	TFR2	ENSG00000106327.13	1	-1.44e-07	0.868006	0.9999
MBC derived early PC precursor	TFRC	ENSG00000072274.13	0.999999	-1.29e-06	0.680974	0.9999
MBC derived early PC precursor	TG	ENSG00000042832.12	1	6.07e-08	0.698078	0.9999
MBC derived early PC precursor	TGFA	ENSG00000163235.16	1	-6.4e-07	0.569825	0.9999
MBC derived early PC precursor	TGFB1	ENSG00000105329.10	1	9.09e-07	0.73081	0.9999
MBC derived early PC precursor	TGFB1I1	ENSG00000140682.19	1	4.78e-07	0.796011	0.9999
MBC derived early PC precursor	TGFB2	ENSG00000092969.12	1	-7.16e-07	0.559976	0.9999
MBC derived early PC precursor	TGFB3	ENSG00000119699.7	1	3.31e-06	0.278486	0.9999
MBC derived early PC precursor	TGFBR1	ENSG00000106799.13	0.999999	-9.28e-07	0.776739	0.9999
MBC derived early PC precursor	TGFBR2	ENSG00000163513.19	0.999994	-8.25e-06	0.0610799	0.9999
MBC derived early PC precursor	TGFBR3	ENSG00000069702.11	1	-6.95e-07	0.633803	0.9999
MBC derived early PC precursor	TGM1	ENSG00000092295.12	1	1.25e-07	0.925118	0.9999
MBC derived early PC precursor	TGM2	ENSG00000198959.12	1	-3.6e-07	0.842668	0.9999
MBC derived early PC precursor	TGM3	ENSG00000125780.12	1	-6.73e-07	0.352991	0.9999
MBC derived early PC precursor	TGM4	ENSG00000163810.12	1	-1.34e-07	0.934688	0.9999
MBC derived early PC precursor	TH	ENSG00000180176.14	1	-1.26e-08	0.687611	0.9999
MBC derived early PC precursor	THAP11	ENSG00000168286.3	0.999998	-2.76e-06	0.430129	0.9999
MBC derived early PC precursor	THAP2	ENSG00000173451.7	0.999999	-7.4e-07	0.760013	0.9999
MBC derived early PC precursor	THAP3	ENSG00000041988.15	1	5.73e-07	0.799485	0.9999
MBC derived early PC precursor	THBD	ENSG00000178726.7	1	-1.65e-07	0.912583	0.9999
MBC derived early PC precursor	THBS1	ENSG00000137801.11	0.999998	-3.48e-06	0.208449	0.9999
MBC derived early PC precursor	THBS2	ENSG00000186340.15	1	-5.8e-07	0.629097	0.9999
MBC derived early PC precursor	THEM6	ENSG00000130193.8	1	6.69e-07	0.664854	0.9999
MBC derived early PC precursor	THEMIS	ENSG00000172673.10	0.999999	-8.23e-07	0.827324	0.9999
MBC derived early PC precursor	THEMIS2	ENSG00000130775.16	1	1.82e-06	0.612022	0.9999
MBC derived early PC precursor	THPO	ENSG00000090534.20	1	5.99e-07	0.40232	0.9999
MBC derived early PC precursor	THRA	ENSG00000126351.12	1.00002	3.25e-05	0.806468	0.9999
MBC derived early PC precursor	THRB	ENSG00000151090.19	1	-2.45e-08	0.98909	0.9999
MBC derived early PC precursor	THUMPD3	ENSG00000134077.16	1	3.92e-08	0.991593	0.9999
MBC derived early PC precursor	THY1	ENSG00000154096.13	1.00001	7.27e-06	0.00499726	0.9999
MBC derived early PC precursor	THYN1	ENSG00000151500.15	1	1.81e-06	0.568219	0.9999
MBC derived early PC precursor	TIAM1	ENSG00000156299.13	1	4.02e-06	0.0762037	0.9999
MBC derived early PC precursor	TIAM2	ENSG00000146426.18	1	-5.72e-07	0.557195	0.9999
MBC derived early PC precursor	TICAM1	ENSG00000127666.9	0.999999	-8.2e-07	0.705027	0.9999
MBC derived early PC precursor	TICAM2	ENSG00000243414.5	1	-4.62e-07	0.845341	0.9999
MBC derived early PC precursor	TICRR	ENSG00000140534.14	1	-3.04e-07	0.742372	0.9999
MBC derived early PC precursor	TIE1	ENSG00000066056.14	0.999999	-1.66e-06	0.170233	0.9999
MBC derived early PC precursor	TIGD5	ENSG00000179886.6	1	3.06e-07	0.863385	0.9999
MBC derived early PC precursor	TIGIT	ENSG00000181847.12	1	5.59e-07	0.809104	0.9999
MBC derived early PC precursor	TIMD4	ENSG00000145850.9	1	-2.49e-07	0.445707	0.9999
MBC derived early PC precursor	TIMM29	ENSG00000142444.7	1	4.76e-06	0.128678	0.9999
MBC derived early PC precursor	TIMM50	ENSG00000105197.11	0.999999	-1.47e-06	0.390402	0.9999
MBC derived early PC precursor	TIMP2	ENSG00000035862.12	1	8.91e-07	0.847784	0.9999
MBC derived early PC precursor	TIMP4	ENSG00000157150.5	1	9.78e-07	0.15515	0.9999
MBC derived early PC precursor	TINAG	ENSG00000137251.16	1	6.78e-08	0.902825	0.9999
MBC derived early PC precursor	TINAGL1	ENSG00000142910.16	1	4.68e-07	0.738184	0.9999
MBC derived early PC precursor	TIPARP	ENSG00000163659.13	0.999999	-1.44e-06	0.600331	0.9999
MBC derived early PC precursor	TIRAP	ENSG00000150455.13	0.999999	-1.26e-06	0.570585	0.9999
MBC derived early PC precursor	TJP1	ENSG00000104067.16	0.999999	-1.12e-06	0.573983	0.9999
MBC derived early PC precursor	TJP2	ENSG00000119139.20	0.999999	-7.49e-07	0.709895	0.9999
MBC derived early PC precursor	TK1	ENSG00000167900.12	1	1.04e-06	0.566927	0.9999
MBC derived early PC precursor	TKT	ENSG00000163931.16	0.999994	-8.87e-06	0.042716	0.9999
MBC derived early PC precursor	TKTL1	ENSG00000007350.17	1	2.25e-08	0.903689	0.9999
MBC derived early PC precursor	TLE6	ENSG00000104953.20	1	1.05e-06	0.239437	0.9999
MBC derived early PC precursor	TLK1	ENSG00000198586.14	0.999999	-9.53e-07	0.815204	0.9999
MBC derived early PC precursor	TLK2	ENSG00000146872.17	0.999999	-1.54e-06	0.652006	0.9999
MBC derived early PC precursor	TLR1	ENSG00000174125.8	0.999999	-1.41e-06	0.687363	0.9999
MBC derived early PC precursor	TLR10	ENSG00000174123.11	0.999998	-2.27e-06	0.610093	0.9999
MBC derived early PC precursor	TLR2	ENSG00000137462.8	1	-6.49e-07	0.725398	0.9999
MBC derived early PC precursor	TLR3	ENSG00000164342.12	1	-6.58e-07	0.487665	0.9999
MBC derived early PC precursor	TLR4	ENSG00000136869.16	1	-1.29e-07	0.959164	0.9999
MBC derived early PC precursor	TLR5	ENSG00000187554.14	1	7.43e-07	0.607083	0.9999
MBC derived early PC precursor	TLR6	ENSG00000174130.12	0.999992	-1.19e-05	0.51234	0.9999
MBC derived early PC precursor	TLR7	ENSG00000196664.5	0.999995	-6.73e-06	0.526914	0.9999
MBC derived early PC precursor	TLR8	ENSG00000101916.11	1	-6.51e-07	0.706517	0.9999
MBC derived early PC precursor	TLR9	ENSG00000239732.3	0.999999	-9.62e-07	0.769218	0.9999
MBC derived early PC precursor	TM4SF5	ENSG00000142484.7	1	1.31e-07	0.463996	0.9999
MBC derived early PC precursor	TM6SF2	ENSG00000213996.13	1	-7.76e-08	0.866394	0.9999
MBC derived early PC precursor	TM9SF4	ENSG00000101337.16	0.999999	-2.15e-06	0.534064	0.9999
MBC derived early PC precursor	TMA16	ENSG00000198498.10	1	1.78e-06	0.623217	0.9999
MBC derived early PC precursor	TMBIM4	ENSG00000155957.17	0.99998	-2.84e-05	0.196764	0.9999
MBC derived early PC precursor	TMEFF2	ENSG00000144339.12	1	-2.82e-07	0.77133	0.9999
MBC derived early PC precursor	TMEM100	ENSG00000166292.12	1	-2.78e-07	0.728433	0.9999
MBC derived early PC precursor	TMEM106B	ENSG00000106460.19	0.999999	-1.06e-06	0.753191	0.9999
MBC derived early PC precursor	TMEM109	ENSG00000110108.10	1.00001	9.27e-06	0.00808105	0.9999
MBC derived early PC precursor	TMEM119	ENSG00000183160.9	1	5.1e-06	0.081282	0.9999
MBC derived early PC precursor	TMEM120B	ENSG00000188735.13	1	2.72e-06	0.15887	0.9999
MBC derived early PC precursor	TMEM123	ENSG00000152558.15	1	-3.18e-07	0.94017	0.9999
MBC derived early PC precursor	TMEM126A	ENSG00000171202.7	0.999993	-1.05e-05	0.752674	0.9999
MBC derived early PC precursor	TMEM130	ENSG00000166448.14	1	2.51e-07	0.61144	0.9999
MBC derived early PC precursor	TMEM14C	ENSG00000111843.14	0.999996	-5.95e-06	0.127568	0.9999
MBC derived early PC precursor	TMEM164	ENSG00000157600.12	0.999989	-1.61e-05	0.849364	0.9999
MBC derived early PC precursor	TMEM185A	ENSG00000269556.8	1.00001	1.35e-05	0.832984	0.9999
MBC derived early PC precursor	TMEM192	ENSG00000170088.14	1	-4.06e-07	0.883019	0.9999
MBC derived early PC precursor	TMEM200A	ENSG00000164484.11	1	1.52e-06	0.396952	0.9999
MBC derived early PC precursor	TMEM201	ENSG00000188807.13	1	-3.91e-07	0.805403	0.9999
MBC derived early PC precursor	TMEM209	ENSG00000146842.17	1	1.31e-06	0.711038	0.9999
MBC derived early PC precursor	TMEM237	ENSG00000155755.19	1	2.85e-06	0.767207	0.9999
MBC derived early PC precursor	TMEM33	ENSG00000109133.13	0.999999	-1.3e-06	0.686731	0.9999
MBC derived early PC precursor	TMEM39A	ENSG00000176142.13	0.999997	-4.78e-06	0.357792	0.9999
MBC derived early PC precursor	TMEM43	ENSG00000170876.7	1	4.37e-06	0.0799461	0.9999
MBC derived early PC precursor	TMEM45A	ENSG00000181458.10	1	3.19e-06	0.147681	0.9999
MBC derived early PC precursor	TMEM45B	ENSG00000151715.8	1	-3.33e-08	0.969138	0.9999
MBC derived early PC precursor	TMEM97	ENSG00000109084.14	0.999998	-2.71e-06	0.94211	0.9999
MBC derived early PC precursor	TMEM98	ENSG00000006042.12	1	-4.38e-07	0.797246	0.9999
MBC derived early PC precursor	TMEM9B	ENSG00000175348.11	1	6.44e-07	0.861618	0.9999
MBC derived early PC precursor	TMIGD2	ENSG00000167664.8	1	5.03e-07	0.644193	0.9999
MBC derived early PC precursor	TMPO	ENSG00000120802.13	1	1e-06	0.793025	0.9999
MBC derived early PC precursor	TMPRSS11E	ENSG00000087128.10	1	-3.31e-07	0.736793	0.9999
MBC derived early PC precursor	TMPRSS13	ENSG00000137747.16	1	2.72e-07	0.76185	0.9999
MBC derived early PC precursor	TMPRSS2	ENSG00000184012.12	1	2.57e-06	0.0189824	0.9999
MBC derived early PC precursor	TMPRSS6	ENSG00000187045.18	1	4.97e-07	0.434997	0.9999
MBC derived early PC precursor	TMTC3	ENSG00000139324.12	1	-7.99e-08	0.96965	0.9999
MBC derived early PC precursor	TMTC4	ENSG00000125247.15	0.999999	-7.72e-07	0.67418	0.9999
MBC derived early PC precursor	TMUB2	ENSG00000168591.16	1	7.82e-07	0.76984	0.9999
MBC derived early PC precursor	TMX1	ENSG00000139921.13	1	2.76e-06	0.547195	0.9999
MBC derived early PC precursor	TMX2	ENSG00000213593.10	1	1.08e-06	0.809843	0.9999
MBC derived early PC precursor	TNC	ENSG00000041982.16	1	4.67e-06	0.142349	0.9999
MBC derived early PC precursor	TNF	ENSG00000232810.4	1	1.44e-06	0.605786	0.9999
MBC derived early PC precursor	TNFAIP8	ENSG00000145779.8	0.999998	-3.29e-06	0.478027	0.9999
MBC derived early PC precursor	TNFRSF10A	ENSG00000104689.10	0.999999	-1.04e-06	0.764536	0.9999
MBC derived early PC precursor	TNFRSF10B	ENSG00000120889.13	1	1.17e-07	0.970107	0.9999
MBC derived early PC precursor	TNFRSF10C	ENSG00000173535.14	1	6.06e-07	0.375307	0.9999
MBC derived early PC precursor	TNFRSF10D	ENSG00000173530.6	0.999999	-8.56e-07	0.647032	0.9999
MBC derived early PC precursor	TNFRSF11A	ENSG00000141655.17	1	4.67e-07	0.67739	0.9999
MBC derived early PC precursor	TNFRSF11B	ENSG00000164761.9	1	1.17e-06	0.444131	0.9999
MBC derived early PC precursor	TNFRSF12A	ENSG00000006327.13	1	-4.51e-08	0.963061	0.9999
MBC derived early PC precursor	TNFRSF13B	ENSG00000240505.9	1.00001	9.13e-06	0.031106	0.9999
MBC derived early PC precursor	TNFRSF13C	ENSG00000159958.6	1	4.74e-06	0.402272	0.9999
MBC derived early PC precursor	TNFRSF14	ENSG00000157873.17	1	3.39e-06	0.484797	0.9999
MBC derived early PC precursor	TNFRSF17	ENSG00000048462.11	1	4.99e-06	0.173788	0.9999
MBC derived early PC precursor	TNFRSF18	ENSG00000186891.14	1	2.19e-06	0.299254	0.9999
MBC derived early PC precursor	TNFRSF1A	ENSG00000067182.8	1	3.02e-07	0.904091	0.9999
MBC derived early PC precursor	TNFRSF1B	ENSG00000028137.19	1	3.81e-06	0.261568	0.9999
MBC derived early PC precursor	TNFRSF21	ENSG00000146072.6	1	1.59e-06	0.535436	0.9999
MBC derived early PC precursor	TNFRSF6B	ENSG00000243509.6	1	8.84e-07	0.458785	0.9999
MBC derived early PC precursor	TNFRSF8	ENSG00000120949.15	1	2.83e-08	0.971123	0.9999
MBC derived early PC precursor	TNFRSF9	ENSG00000049249.8	0.999998	-2.91e-06	0.190011	0.9999
MBC derived early PC precursor	TNFSF10	ENSG00000121858.11	0.999997	-3.7e-06	0.605384	0.9999
MBC derived early PC precursor	TNFSF11	ENSG00000120659.15	0.999999	-1.19e-06	0.449126	0.9999
MBC derived early PC precursor	TNFSF12	ENSG00000239697.11	1	3.8e-06	0.31513	0.9999
MBC derived early PC precursor	TNFSF13	ENSG00000161955.16	0.999999	-1.23e-06	0.411001	0.9999
MBC derived early PC precursor	TNFSF13B	ENSG00000102524.11	1	-3.46e-07	0.906988	0.9999
MBC derived early PC precursor	TNFSF14	ENSG00000125735.10	0.999999	-8.69e-07	0.459319	0.9999
MBC derived early PC precursor	TNFSF15	ENSG00000181634.8	1	-3.9e-07	0.671723	0.9999
MBC derived early PC precursor	TNFSF18	ENSG00000120337.8	1	8.95e-07	0.28988	0.9999
MBC derived early PC precursor	TNFSF4	ENSG00000117586.11	0.999999	-2.08e-06	0.108639	0.9999
MBC derived early PC precursor	TNFSF8	ENSG00000106952.7	0.999999	-1.3e-06	0.509533	0.9999
MBC derived early PC precursor	TNFSF9	ENSG00000125657.5	1	-5.24e-07	0.640466	0.9999
MBC derived early PC precursor	TNIP1	ENSG00000145901.15	1	7e-06	0.155237	0.9999
MBC derived early PC precursor	TNK2	ENSG00000061938.19	1	6.19e-07	0.878179	0.9999
MBC derived early PC precursor	TNKS	ENSG00000173273.16	1	9.52e-07	0.758984	0.9999
MBC derived early PC precursor	TNMD	ENSG00000000005.6	1	1.55e-07	0.690444	0.9999
MBC derived early PC precursor	TNNI3	ENSG00000129991.13	1	-2.85e-08	0.980079	0.9999
MBC derived early PC precursor	TNNT2	ENSG00000118194.20	1	1.47e-07	0.553296	0.9999
MBC derived early PC precursor	TNPO3	ENSG00000064419.13	0.999998	-2.97e-06	0.425862	0.9999
MBC derived early PC precursor	TNR	ENSG00000116147.17	1	-1.31e-07	0.910497	0.9999
MBC derived early PC precursor	TNS2	ENSG00000111077.17	0.999999	-2.14e-06	0.968752	0.9999
MBC derived early PC precursor	TNXB	ENSG00000168477.19	0.999999	-7.91e-07	0.593045	0.9999
MBC derived early PC precursor	TOLLIP	ENSG00000078902.16	1	1.09e-06	0.709672	0.9999
MBC derived early PC precursor	TOM1L2	ENSG00000175662.17	0.999998	-3.45e-06	0.640399	0.9999
MBC derived early PC precursor	TOMM34	ENSG00000025772.8	1	1.13e-06	0.676248	0.9999
MBC derived early PC precursor	TOMM40	ENSG00000130204.13	1	9.44e-07	0.655663	0.9999
MBC derived early PC precursor	TONSL	ENSG00000160949.17	1	1.72e-06	0.407236	0.9999
MBC derived early PC precursor	TOP1	ENSG00000198900.6	0.999995	-7.75e-06	0.0200591	0.9999
MBC derived early PC precursor	TOP1MT	ENSG00000184428.13	0.999999	-1.17e-06	0.641962	0.9999
MBC derived early PC precursor	TOP2A	ENSG00000131747.15	0.999998	-2.25e-06	0.235165	0.9999
MBC derived early PC precursor	TOP2B	ENSG00000077097.15	0.999995	-6.65e-06	0.120013	0.9999
MBC derived early PC precursor	TOP3B	ENSG00000100038.19	0.999999	-1.41e-06	0.681094	0.9999
MBC derived early PC precursor	TOPBP1	ENSG00000163781.14	0.999999	-1.08e-06	0.77763	0.9999
MBC derived early PC precursor	TOR1A	ENSG00000136827.12	1	2.02e-06	0.517561	0.9999
MBC derived early PC precursor	TOR3A	ENSG00000186283.14	0.999988	-1.75e-05	0.688777	0.9999
MBC derived early PC precursor	TOX	ENSG00000198846.6	0.999999	-1.43e-06	0.559034	0.9999
MBC derived early PC precursor	TOX2	ENSG00000124191.18	0.999999	-1.56e-06	0.520231	0.9999
MBC derived early PC precursor	TOX4	ENSG00000092203.15	1	-5.71e-07	0.886617	0.9999
MBC derived early PC precursor	TP53	ENSG00000141510.17	0.999997	-4.78e-06	0.268359	0.9999
MBC derived early PC precursor	TP53BP1	ENSG00000067369.13	0.999998	-3.2e-06	0.333193	0.9999
MBC derived early PC precursor	TP53BP2	ENSG00000143514.17	0.999997	-3.98e-06	0.175824	0.9999
MBC derived early PC precursor	TP63	ENSG00000073282.13	1	-6.21e-07	0.742122	0.9999
MBC derived early PC precursor	TP73	ENSG00000078900.15	1	4.32e-07	0.629993	0.9999
MBC derived early PC precursor	TPBG	ENSG00000146242.8	1	-4.02e-07	0.811072	0.9999
MBC derived early PC precursor	TPCN1	ENSG00000186815.12	1	1.21e-06	0.722895	0.9999
MBC derived early PC precursor	TPH1	ENSG00000129167.9	1	9.7e-07	0.407865	0.9999
MBC derived early PC precursor	TPH2	ENSG00000139287.13	1	3.86e-07	0.631775	0.9999
MBC derived early PC precursor	TPMT	ENSG00000137364.5	1	2.46e-06	0.438979	0.9999
MBC derived early PC precursor	TPPP	ENSG00000171368.12	1	6.49e-08	0.893845	0.9999
MBC derived early PC precursor	TPPP3	ENSG00000159713.11	1	-5.19e-09	0.970155	0.9999
MBC derived early PC precursor	TPTE	ENSG00000274391.4	1	1.12e-06	0.319293	0.9999
MBC derived early PC precursor	TPX2	ENSG00000088325.16	0.999999	-1.75e-06	0.286951	0.9999
MBC derived early PC precursor	TRAF1	ENSG00000056558.11	1	1.32e-06	0.622343	0.9999
MBC derived early PC precursor	TRAF2	ENSG00000127191.18	0.999999	-1.52e-06	0.644357	0.9999
MBC derived early PC precursor	TRAF3	ENSG00000131323.15	1	4.28e-07	0.90391	0.9999
MBC derived early PC precursor	TRAF3IP2	ENSG00000056972.20	1	2.7e-06	0.38676	0.9999
MBC derived early PC precursor	TRAF3IP3	ENSG00000009790.15	1	2.95e-06	0.525658	0.9999
MBC derived early PC precursor	TRAF4	ENSG00000076604.15	1	2.5e-06	0.39098	0.9999
MBC derived early PC precursor	TRAF5	ENSG00000082512.15	0.999996	-5.83e-06	0.142718	0.9999
MBC derived early PC precursor	TRAF6	ENSG00000175104.15	1	1.74e-07	0.955101	0.9999
MBC derived early PC precursor	TRAFD1	ENSG00000135148.12	1	4.97e-06	0.181529	0.9999
MBC derived early PC precursor	TRAP1	ENSG00000126602.11	1	3.76e-06	0.344785	0.9999
MBC derived early PC precursor	TRDC	ENSG00000211829.9	0.999997	-3.87e-06	0.0216632	0.9999
MBC derived early PC precursor	TREM1	ENSG00000124731.13	1	-3.98e-07	0.740136	0.9999
MBC derived early PC precursor	TREM2	ENSG00000095970.17	1	-1.06e-07	0.912092	0.9999
MBC derived early PC precursor	TREML2	ENSG00000112195.9	1	-1.33e-07	0.963773	0.9999
MBC derived early PC precursor	TREX1	ENSG00000213689.14	1	2.96e-06	0.260717	0.9999
MBC derived early PC precursor	TREX2	ENSG00000183479.12	1	1.31e-07	0.949361	0.9999
MBC derived early PC precursor	TRH	ENSG00000170893.4	1	-1e-07	0.992809	0.9999
MBC derived early PC precursor	TRHR	ENSG00000174417.2	1	6.15e-08	0.76723	0.9999
MBC derived early PC precursor	TRIB1	ENSG00000173334.4	1	-7.14e-07	0.736215	0.9999
MBC derived early PC precursor	TRIB2	ENSG00000071575.11	0.999998	-3.09e-06	0.430659	0.9999
MBC derived early PC precursor	TRIB3	ENSG00000101255.11	1	4.46e-07	0.839865	0.9999
MBC derived early PC precursor	TRIM21	ENSG00000132109.10	0.999995	-6.62e-06	0.926662	0.9999
MBC derived early PC precursor	TRIM23	ENSG00000113595.15	1	-4.15e-07	0.878685	0.9999
MBC derived early PC precursor	TRIM25	ENSG00000121060.18	1	-3.73e-07	0.943624	0.9999
MBC derived early PC precursor	TRIM27	ENSG00000204713.11	1	3.53e-06	0.407264	0.9999
MBC derived early PC precursor	TRIM28	ENSG00000130726.12	1	6.51e-07	0.86457	0.9999
MBC derived early PC precursor	TRIM47	ENSG00000132481.7	1	1.65e-06	0.538964	0.9999
MBC derived early PC precursor	TRIM5	ENSG00000132256.19	0.999998	-3.54e-06	0.172546	0.9999
MBC derived early PC precursor	TRIM55	ENSG00000147573.17	1	2.66e-07	0.896174	0.9999
MBC derived early PC precursor	TRIM65	ENSG00000141569.12	1	6.86e-07	0.813388	0.9999
MBC derived early PC precursor	TRIM66	ENSG00000166436.16	1	5.15e-06	0.030114	0.9999
MBC derived early PC precursor	TRIM67	ENSG00000119283.15	1	-3.06e-07	0.763621	0.9999
MBC derived early PC precursor	TRIP13	ENSG00000071539.14	1	1.04e-06	0.425211	0.9999
MBC derived early PC precursor	TRMT1L	ENSG00000121486.12	0.999996	-5.87e-06	0.0609747	0.9999
MBC derived early PC precursor	TRMT2A	ENSG00000099899.15	0.999999	-1.5e-06	0.685212	0.9999
MBC derived early PC precursor	TRO	ENSG00000067445.21	1	3.85e-07	0.706072	0.9999
MBC derived early PC precursor	TRPA1	ENSG00000104321.11	1	5.16e-08	0.889171	0.9999
MBC derived early PC precursor	TRPC1	ENSG00000144935.15	1	6.59e-07	0.5756	0.9999
MBC derived early PC precursor	TRPC3	ENSG00000138741.11	1	-5e-07	0.492526	0.9999
MBC derived early PC precursor	TRPC4	ENSG00000133107.14	1	5.44e-07	0.424239	0.9999
MBC derived early PC precursor	TRPC5	ENSG00000072315.3	1	2.81e-07	0.48666	0.9999
MBC derived early PC precursor	TRPC6	ENSG00000137672.13	1	-5.81e-07	0.580574	0.9999
MBC derived early PC precursor	TRPC7	ENSG00000069018.18	1	-1.15e-07	0.994024	0.9999
MBC derived early PC precursor	TRPM1	ENSG00000134160.13	1	-1.27e-07	0.890576	0.9999
MBC derived early PC precursor	TRPM3	ENSG00000083067.22	1	5.54e-07	0.395756	0.9999
MBC derived early PC precursor	TRPM4	ENSG00000130529.16	1	1.31e-06	0.38035	0.9999
MBC derived early PC precursor	TRPM6	ENSG00000119121.22	1	6.69e-07	0.40163	0.9999
MBC derived early PC precursor	TRPM7	ENSG00000092439.16	0.999998	-2.63e-06	0.495876	0.9999
MBC derived early PC precursor	TRPM8	ENSG00000144481.17	1	2.14e-07	0.69447	0.9999
MBC derived early PC precursor	TRPS1	ENSG00000104447.12	1	-2.74e-07	0.925177	0.9999
MBC derived early PC precursor	TRPV1	ENSG00000196689.12	1	6.02e-07	0.730485	0.9999
MBC derived early PC precursor	TRPV4	ENSG00000111199.11	1	2.75e-08	0.80355	0.9999
MBC derived early PC precursor	TRPV6	ENSG00000165125.20	1	1.16e-07	0.624318	0.9999
MBC derived early PC precursor	TRRAP	ENSG00000196367.13	1	7.71e-07	0.850398	0.9999
MBC derived early PC precursor	TRUB1	ENSG00000165832.6	0.999996	-5.82e-06	0.925221	0.9999
MBC derived early PC precursor	TSBP1	ENSG00000204296.11	1	1.45e-07	0.908299	0.9999
MBC derived early PC precursor	TSC1	ENSG00000165699.15	1	-8.54e-08	0.975865	0.9999
MBC derived early PC precursor	TSC2	ENSG00000103197.18	0.999999	-1.8e-06	0.623372	0.9999
MBC derived early PC precursor	TSG101	ENSG00000074319.13	1	1.33e-06	0.705856	0.9999
MBC derived early PC precursor	TSHR	ENSG00000165409.17	1	3.73e-07	0.798837	0.9999
MBC derived early PC precursor	TSHZ1	ENSG00000179981.10	1	1.6e-06	0.322002	0.9999
MBC derived early PC precursor	TSLP	ENSG00000145777.15	1	4.97e-08	0.392347	0.9999
MBC derived early PC precursor	TSNAXIP1	ENSG00000102904.14	1	-1.15e-07	0.936066	0.9999
MBC derived early PC precursor	TSPAN10	ENSG00000182612.10	1	4.05e-07	0.575692	0.9999
MBC derived early PC precursor	TSPAN12	ENSG00000106025.9	1	-6.22e-07	0.547775	0.9999
MBC derived early PC precursor	TSPAN13	ENSG00000106537.8	1	3.71e-06	0.42949	0.9999
MBC derived early PC precursor	TSPAN14	ENSG00000108219.15	1	7.13e-07	0.849818	0.9999
MBC derived early PC precursor	TSPAN18	ENSG00000157570.12	1	7.43e-07	0.56566	0.9999
MBC derived early PC precursor	TSPAN3	ENSG00000140391.15	0.999995	-6.55e-06	0.120505	0.9999
MBC derived early PC precursor	TSPAN31	ENSG00000135452.10	0.999998	-2.36e-06	0.20965	0.9999
MBC derived early PC precursor	TSPAN4	ENSG00000214063.11	1	1.03e-06	0.629023	0.9999
MBC derived early PC precursor	TSPAN7	ENSG00000156298.12	0.999999	-8.15e-07	0.616042	0.9999
MBC derived early PC precursor	TSPAN8	ENSG00000127324.9	1	-2.06e-07	0.83978	0.9999
MBC derived early PC precursor	TSPAN9	ENSG00000011105.14	0.999999	-1.65e-06	0.43511	0.9999
MBC derived early PC precursor	TSPO	ENSG00000100300.18	1	3.2e-07	0.697745	0.9999
MBC derived early PC precursor	TSPOAP1	ENSG00000005379.17	1	2.42e-06	0.289167	0.9999
MBC derived early PC precursor	TSPY1	ENSG00000258992.7	1	6e-07	0.457385	0.9999
MBC derived early PC precursor	TSPYL5	ENSG00000180543.5	1	4.56e-07	0.852985	0.9999
MBC derived early PC precursor	TSSC4	ENSG00000184281.15	1	1.88e-06	0.455269	0.9999
MBC derived early PC precursor	TSSK1B	ENSG00000212122.4	1	-1.16e-08	0.9922	0.9999
MBC derived early PC precursor	TSSK3	ENSG00000162526.7	1	-1.56e-07	0.912314	0.9999
MBC derived early PC precursor	TTC12	ENSG00000149292.16	1	6.08e-07	0.828009	0.9999
MBC derived early PC precursor	TTC23	ENSG00000103852.13	1	-1.88e-07	0.875217	0.9999
MBC derived early PC precursor	TTC23L	ENSG00000205838.14	1	5.85e-07	0.351077	0.9999
MBC derived early PC precursor	TTC4	ENSG00000243725.7	1	1.98e-06	0.502002	0.9999
MBC derived early PC precursor	TTC9C	ENSG00000162222.14	1	2.09e-06	0.595186	0.9999
MBC derived early PC precursor	TTI1	ENSG00000101407.13	0.999999	-1.82e-06	0.456984	0.9999
MBC derived early PC precursor	TTK	ENSG00000112742.10	1	-3.6e-07	0.798099	0.9999
MBC derived early PC precursor	TTPA	ENSG00000137561.5	1	2.66e-07	0.529721	0.9999
MBC derived early PC precursor	TUBA4A	ENSG00000127824.14	1	-4.63e-07	0.893411	0.9999
MBC derived early PC precursor	TUBB	ENSG00000196230.13	0.999994	-9.16e-06	0.0555692	0.9999
MBC derived early PC precursor	TUBB2A	ENSG00000137267.6	1	1.05e-06	0.429844	0.9999
MBC derived early PC precursor	TUBB2B	ENSG00000137285.10	1	-4.46e-07	0.78779	0.9999
MBC derived early PC precursor	TUBB3	ENSG00000258947.7	1	7.68e-07	0.378005	0.9999
MBC derived early PC precursor	TUBB4A	ENSG00000104833.12	1	-3.68e-07	0.703386	0.9999
MBC derived early PC precursor	TUBB6	ENSG00000176014.13	0.999999	-7.49e-07	0.528477	0.9999
MBC derived early PC precursor	TUBD1	ENSG00000108423.15	1	-1.84e-08	0.991582	0.9999
MBC derived early PC precursor	TUBG1	ENSG00000131462.8	1	5.86e-07	0.80108	0.9999
MBC derived early PC precursor	TUFM	ENSG00000178952.11	0.999996	-5.58e-06	0.396043	0.9999
MBC derived early PC precursor	TUSC2	ENSG00000114383.10	0.999999	-1.41e-06	0.695986	0.9999
MBC derived early PC precursor	TWIST1	ENSG00000122691.13	0.999999	-7.82e-07	0.636512	0.9999
MBC derived early PC precursor	TWIST2	ENSG00000233608.4	0.999999	-7.3e-07	0.615252	0.9999
MBC derived early PC precursor	TWSG1	ENSG00000128791.12	1	-4.83e-07	0.871809	0.9999
MBC derived early PC precursor	TXK	ENSG00000074966.11	0.999999	-1.58e-06	0.424457	0.9999
MBC derived early PC precursor	TXNDC16	ENSG00000087301.9	0.999999	-1.22e-06	0.539033	0.9999
MBC derived early PC precursor	TXNDC9	ENSG00000115514.12	0.999999	-1.18e-06	0.729714	0.9999
MBC derived early PC precursor	TXNRD1	ENSG00000198431.16	0.999997	-3.66e-06	0.27105	0.9999
MBC derived early PC precursor	TYK2	ENSG00000105397.14	1	3.32e-06	0.447258	0.9999
MBC derived early PC precursor	TYMP	ENSG00000025708.14	1	5.81e-08	0.983735	0.9999
MBC derived early PC precursor	TYMS	ENSG00000176890.16	0.999999	-2.05e-06	0.327313	0.9999
MBC derived early PC precursor	TYRO3	ENSG00000092445.12	1	5.82e-07	0.682603	0.9999
MBC derived early PC precursor	U2AF1	ENSG00000160201.11	1	3.31e-06	0.153997	0.9999
MBC derived early PC precursor	U2AF2	ENSG00000063244.12	0.999999	-1.95e-06	0.568126	0.9999
MBC derived early PC precursor	UBA1	ENSG00000130985.17	1	3e-06	0.478037	0.9999
MBC derived early PC precursor	UBAP2	ENSG00000137073.22	1	6.17e-08	0.981214	0.9999
MBC derived early PC precursor	UBAP2L	ENSG00000143569.19	0.999996	-6.38e-06	0.135894	0.9999
MBC derived early PC precursor	UBASH3A	ENSG00000160185.15	1	9.31e-07	0.60931	0.9999
MBC derived early PC precursor	UBASH3B	ENSG00000154127.10	1	-1.14e-09	0.997857	0.9999
MBC derived early PC precursor	UBD	ENSG00000213886.4	0.999999	-2.07e-06	0.598684	0.9999
MBC derived early PC precursor	UBE2C	ENSG00000175063.17	0.999999	-1.37e-06	0.137772	0.9999
MBC derived early PC precursor	UBE2D1	ENSG00000072401.15	1	-2.7e-07	0.515834	0.9999
MBC derived early PC precursor	UBE2D2	ENSG00000131508.16	0.999998	-3.25e-06	0.455981	0.9999
MBC derived early PC precursor	UBE2D3	ENSG00000109332.20	1	1.23e-06	0.742958	0.9999
MBC derived early PC precursor	UBE2I	ENSG00000103275.20	1	-2.53e-07	0.951566	0.9999
MBC derived early PC precursor	UBE2L3	ENSG00000185651.14	0.999999	-1.97e-06	0.549359	0.9999
MBC derived early PC precursor	UBE2T	ENSG00000077152.11	0.999998	-2.28e-06	0.259539	0.9999
MBC derived early PC precursor	UBE3A	ENSG00000114062.20	0.999998	-2.25e-06	0.590087	0.9999
MBC derived early PC precursor	UBE4B	ENSG00000130939.20	1	7.85e-07	0.835796	0.9999
MBC derived early PC precursor	UBR3	ENSG00000144357.17	1	2.8e-06	0.443039	0.9999
MBC derived early PC precursor	UBR5	ENSG00000104517.13	0.999998	-2.63e-06	0.496044	0.9999
MBC derived early PC precursor	UBTF	ENSG00000108312.15	1	4.54e-07	0.926136	0.9999
MBC derived early PC precursor	UCA1	ENSG00000214049.8	1	4.45e-07	0.571368	0.9999
MBC derived early PC precursor	UCHL1	ENSG00000154277.13	1	1.09e-07	0.93642	0.9999
MBC derived early PC precursor	UCN	ENSG00000163794.6	1	3.66e-07	0.565006	0.9999
MBC derived early PC precursor	UCP2	ENSG00000175567.10	1	-1.08e-07	0.980203	0.9999
MBC derived early PC precursor	UEVLD	ENSG00000151116.17	1	8.09e-07	0.767882	0.9999
MBC derived early PC precursor	UFC1	ENSG00000143222.12	1	2.88e-06	0.427908	0.9999
MBC derived early PC precursor	UGDH	ENSG00000109814.12	0.999998	-3.07e-06	0.332029	0.9999
MBC derived early PC precursor	UGT1A1	ENSG00000241635.8	1	-3.93e-07	0.627988	0.9999
MBC derived early PC precursor	UGT1A4	ENSG00000244474.5	1	-3.85e-07	0.648027	0.9999
MBC derived early PC precursor	UGT1A9	ENSG00000241119.2	1	7.48e-07	0.2265	0.9999
MBC derived early PC precursor	UGT2B17	ENSG00000197888.2	1	1.14e-06	0.238454	0.9999
MBC derived early PC precursor	UGT2B7	ENSG00000171234.14	1	-7.84e-08	0.966066	0.9999
MBC derived early PC precursor	UHRF1	ENSG00000276043.5	0.999998	-2.54e-06	0.215972	0.9999
MBC derived early PC precursor	ULBP2	ENSG00000131015.5	1	1.11e-07	0.90167	0.9999
MBC derived early PC precursor	ULK1	ENSG00000177169.10	1	-5.03e-07	0.871098	0.9999
MBC derived early PC precursor	ULK2	ENSG00000083290.20	0.999999	-9.35e-07	0.606957	0.9999
MBC derived early PC precursor	UMOD	ENSG00000169344.15	1	-1.03e-07	0.893513	0.9999
MBC derived early PC precursor	UMPS	ENSG00000114491.14	0.999997	-4.29e-06	0.157248	0.9999
MBC derived early PC precursor	UNC119	ENSG00000109103.12	0.999998	-3.02e-06	0.363665	0.9999
MBC derived early PC precursor	UNC13A	ENSG00000130477.15	1	-1.11e-07	0.953914	0.9999
MBC derived early PC precursor	UNC45A	ENSG00000140553.18	0.999999	-1.85e-06	0.562096	0.9999
MBC derived early PC precursor	UNC5A	ENSG00000113763.12	1	1.87e-07	0.664524	0.9999
MBC derived early PC precursor	UNG	ENSG00000076248.10	1	8.36e-07	0.788554	0.9999
MBC derived early PC precursor	UPF1	ENSG00000005007.12	0.999995	-7.33e-06	0.0519974	0.9999
MBC derived early PC precursor	UPK1A	ENSG00000105668.7	1	8.6e-07	0.256124	0.9999
MBC derived early PC precursor	UPK2	ENSG00000110375.3	1	7.17e-08	0.719567	0.9999
MBC derived early PC precursor	UPK3A	ENSG00000100373.10	1	8.16e-07	0.397978	0.9999
MBC derived early PC precursor	UPK3B	ENSG00000243566.6	1	6.7e-07	0.469747	0.9999
MBC derived early PC precursor	UQCC1	ENSG00000101019.22	0.999999	-1.97e-06	0.588609	0.9999
MBC derived early PC precursor	UQCC3	ENSG00000204922.5	1	8.44e-07	0.755047	0.9999
MBC derived early PC precursor	URB1	ENSG00000142207.7	1.00001	7.33e-06	0.0137301	0.9999
MBC derived early PC precursor	URGCP	ENSG00000106608.16	0.999998	-2.2e-06	0.354453	0.9999
MBC derived early PC precursor	USF1	ENSG00000158773.14	1	4.3e-06	0.230163	0.9999
MBC derived early PC precursor	USP10	ENSG00000103194.15	1	9.05e-07	0.831688	0.9999
MBC derived early PC precursor	USP11	ENSG00000102226.10	0.999998	-2.91e-06	0.416616	0.9999
MBC derived early PC precursor	USP27X	ENSG00000273820.2	1	3.06e-07	0.833433	0.9999
MBC derived early PC precursor	USP29	ENSG00000131864.10	1	2.06e-07	0.810774	0.9999
MBC derived early PC precursor	USP32	ENSG00000170832.13	0.999997	-4.38e-06	0.224989	0.9999
MBC derived early PC precursor	USP38	ENSG00000170185.10	1	3.68e-06	0.266519	0.9999
MBC derived early PC precursor	USP5	ENSG00000111667.13	0.999997	-4.12e-06	0.21145	0.9999
MBC derived early PC precursor	USP53	ENSG00000145390.11	0.999999	-1.7e-06	0.323719	0.9999
MBC derived early PC precursor	USP6	ENSG00000129204.17	1	-2.07e-07	0.841303	0.9999
MBC derived early PC precursor	USP7	ENSG00000187555.16	0.999998	-2.89e-06	0.485479	0.9999
MBC derived early PC precursor	USP9Y	ENSG00000114374.13	1	-2.72e-07	0.538429	0.9999
MBC derived early PC precursor	UTP23	ENSG00000147679.12	1	-1.93e-07	0.954832	0.9999
MBC derived early PC precursor	UTRN	ENSG00000152818.18	1	-1.86e-07	0.955248	0.9999
MBC derived early PC precursor	UTS2	ENSG00000049247.13	1	1.08e-06	0.227522	0.9999
MBC derived early PC precursor	VAMP3	ENSG00000049245.13	0.999955	-6.54e-05	0.665975	0.9999
MBC derived early PC precursor	VAMP5	ENSG00000168899.5	1	-4.53e-07	0.834555	0.9999
MBC derived early PC precursor	VAPB	ENSG00000124164.16	0.999999	-1.79e-06	0.54693	0.9999
MBC derived early PC precursor	VASP	ENSG00000125753.14	0.999984	-2.36e-05	0.479262	0.9999
MBC derived early PC precursor	VAV1	ENSG00000141968.8	0.999999	-2.08e-06	0.644403	0.9999
MBC derived early PC precursor	VAV3	ENSG00000134215.16	0.999998	-2.67e-06	0.336935	0.9999
MBC derived early PC precursor	VAX1	ENSG00000148704.13	1	-9.34e-08	0.92337	0.9999
MBC derived early PC precursor	VCAM1	ENSG00000162692.12	1	2.02e-06	0.576581	0.9999
MBC derived early PC precursor	VCL	ENSG00000035403.17	1	3.17e-06	0.253293	0.9999
MBC derived early PC precursor	VDAC1	ENSG00000213585.11	0.999996	-5.89e-06	0.0671718	0.9999
MBC derived early PC precursor	VDAC2	ENSG00000165637.13	1	-3.42e-07	0.92789	0.9999
MBC derived early PC precursor	VDR	ENSG00000111424.12	1	4.03e-06	0.0604995	0.9999
MBC derived early PC precursor	VEGFA	ENSG00000112715.23	1	1.47e-06	0.476166	0.9999
MBC derived early PC precursor	VEGFB	ENSG00000173511.9	0.999996	-5.21e-06	0.268215	0.9999
MBC derived early PC precursor	VEGFC	ENSG00000150630.4	1	-2.73e-07	0.863169	0.9999
MBC derived early PC precursor	VEGFD	ENSG00000165197.5	1	4.85e-07	0.61744	0.9999
MBC derived early PC precursor	VGF	ENSG00000128564.7	1	-1.06e-07	0.880173	0.9999
MBC derived early PC precursor	VGLL3	ENSG00000206538.9	1	5.5e-07	0.700923	0.9999
MBC derived early PC precursor	VHL	ENSG00000134086.7	1	4.86e-06	0.252028	0.9999
MBC derived early PC precursor	VIP	ENSG00000146469.13	1	6.54e-07	0.377724	0.9999
MBC derived early PC precursor	VIPR1	ENSG00000114812.13	1	5.04e-07	0.717633	0.9999
MBC derived early PC precursor	VIPR2	ENSG00000106018.14	1	-4.94e-07	0.531924	0.9999
MBC derived early PC precursor	VLDLR	ENSG00000147852.16	1	-6.03e-07	0.522868	0.9999
MBC derived early PC precursor	VPS13A	ENSG00000197969.14	1	1.5e-06	0.478757	0.9999
MBC derived early PC precursor	VPS13B	ENSG00000132549.18	0.999997	-3.93e-06	0.299139	0.9999
MBC derived early PC precursor	VPS35	ENSG00000069329.18	0.999996	-6.16e-06	0.167662	0.9999
MBC derived early PC precursor	VPS37B	ENSG00000139722.7	0.999998	-3.01e-06	0.43708	0.9999
MBC derived early PC precursor	VPS4A	ENSG00000132612.16	1	2.69e-06	0.495127	0.9999
MBC derived early PC precursor	VPS50	ENSG00000004766.17	0.999992	-1.2e-05	0.990701	0.9999
MBC derived early PC precursor	VSIG4	ENSG00000155659.15	1	1.03e-07	0.789448	0.9999
MBC derived early PC precursor	VSIR	ENSG00000107738.20	1	4.09e-06	0.079258	0.9999
MBC derived early PC precursor	VSNL1	ENSG00000163032.12	1	4.24e-07	0.652656	0.9999
MBC derived early PC precursor	VSTM1	ENSG00000189068.11	1	2.95e-07	0.268509	0.9999
MBC derived early PC precursor	VSTM2B	ENSG00000187135.7	1	9.67e-07	0.0515046	0.9999
MBC derived early PC precursor	VSTM2L	ENSG00000132821.12	1	1.69e-07	0.86581	0.9999
MBC derived early PC precursor	VSX2	ENSG00000119614.3	1	1.46e-08	0.94933	0.9999
MBC derived early PC precursor	VTCN1	ENSG00000134258.17	1	6.8e-07	0.407548	0.9999
MBC derived early PC precursor	VWA8	ENSG00000102763.18	0.999999	-1.37e-06	0.624255	0.9999
MBC derived early PC precursor	WAPL	ENSG00000062650.19	0.999998	-3.12e-06	0.458487	0.9999
MBC derived early PC precursor	WAS	ENSG00000015285.11	0.999999	-1.24e-06	0.78718	0.9999
MBC derived early PC precursor	WASHC2A	ENSG00000099290.17	0.999999	-1.7e-06	0.574192	0.9999
MBC derived early PC precursor	WASHC3	ENSG00000120860.11	1	1.66e-06	0.683575	0.9999
MBC derived early PC precursor	WASHC4	ENSG00000136051.14	1	4.65e-07	0.928776	0.9999
MBC derived early PC precursor	WASL	ENSG00000106299.8	1.00001	1.58e-05	0.687011	0.9999
MBC derived early PC precursor	WBP2	ENSG00000132471.12	1.00001	1.52e-05	0.503349	0.9999
MBC derived early PC precursor	WDFY3	ENSG00000163625.15	1	1.2e-06	0.459467	0.9999
MBC derived early PC precursor	WDFY4	ENSG00000128815.19	1.00001	9.04e-06	0.0370727	0.9999
MBC derived early PC precursor	WDHD1	ENSG00000198554.12	1	-6.4e-07	0.780673	0.9999
MBC derived early PC precursor	WDR12	ENSG00000138442.9	0.999997	-4.35e-06	0.309809	0.9999
MBC derived early PC precursor	WDR26	ENSG00000162923.16	1	1.2e-06	0.804712	0.9999
MBC derived early PC precursor	WDR37	ENSG00000047056.16	1	8.17e-07	0.826739	0.9999
MBC derived early PC precursor	WDR5	ENSG00000196363.9	0.999999	-1.97e-06	0.506398	0.9999
MBC derived early PC precursor	WDR55	ENSG00000120314.18	0.999997	-4.7e-06	0.0990633	0.9999
MBC derived early PC precursor	WDR72	ENSG00000166415.15	1	-1.55e-07	0.92947	0.9999
MBC derived early PC precursor	WDR74	ENSG00000133316.15	0.999999	-1.27e-06	0.69977	0.9999
MBC derived early PC precursor	WDR77	ENSG00000116455.14	1	8.31e-07	0.842263	0.9999
MBC derived early PC precursor	WDR81	ENSG00000167716.18	1	4.83e-06	0.0240915	0.9999
MBC derived early PC precursor	WDR90	ENSG00000161996.19	1	2.2e-06	0.21231	0.9999
MBC derived early PC precursor	WEE1	ENSG00000166483.11	0.999997	-3.93e-06	0.157177	0.9999
MBC derived early PC precursor	WEE2	ENSG00000214102.7	1	-5.88e-08	0.960071	0.9999
MBC derived early PC precursor	WFDC1	ENSG00000103175.11	1	4.07e-09	0.915875	0.9999
MBC derived early PC precursor	WFS1	ENSG00000109501.14	1	-1.63e-07	0.91613	0.9999
MBC derived early PC precursor	WNT1	ENSG00000125084.12	1	-1.11e-07	0.978851	0.9999
MBC derived early PC precursor	WNT2	ENSG00000105989.10	1	1.51e-08	0.96938	0.9999
MBC derived early PC precursor	WNT3	ENSG00000108379.10	1	1.35e-06	0.355584	0.9999
MBC derived early PC precursor	WNT3A	ENSG00000154342.6	1	-2.99e-07	0.721379	0.9999
MBC derived early PC precursor	WNT4	ENSG00000162552.15	1	-4.26e-07	0.620125	0.9999
MBC derived early PC precursor	WNT5A	ENSG00000114251.14	1	4.15e-06	0.0877424	0.9999
MBC derived early PC precursor	WNT5B	ENSG00000111186.13	0.999998	-3.1e-06	0.548243	0.9999
MBC derived early PC precursor	WRAP73	ENSG00000116213.16	1	9.14e-07	0.750834	0.9999
MBC derived early PC precursor	WRN	ENSG00000165392.11	0.999999	-1.73e-06	0.510946	0.9999
MBC derived early PC precursor	WT1	ENSG00000184937.15	1	-1.29e-07	0.902068	0.9999
MBC derived early PC precursor	WWC1	ENSG00000113645.14	1	5.24e-07	0.744452	0.9999
MBC derived early PC precursor	WWOX	ENSG00000186153.17	1	5.48e-08	0.970417	0.9999
MBC derived early PC precursor	WWP1	ENSG00000123124.14	1	-5.89e-08	0.984523	0.9999
MBC derived early PC precursor	WWP2	ENSG00000198373.12	0.999999	-1.17e-06	0.767068	0.9999
MBC derived early PC precursor	WWTR1	ENSG00000018408.14	0.999999	-1.35e-06	0.391003	0.9999
MBC derived early PC precursor	XBP1	ENSG00000100219.16	1	4.28e-06	0.241547	0.9999
MBC derived early PC precursor	XCL2	ENSG00000143185.4	1	-1.24e-07	0.875039	0.9999
MBC derived early PC precursor	XCR1	ENSG00000173578.7	1	-5.79e-07	0.573342	0.9999
MBC derived early PC precursor	XDH	ENSG00000158125.10	1	3.53e-07	0.682404	0.9999
MBC derived early PC precursor	XIAP	ENSG00000101966.12	0.999998	-3.31e-06	0.303238	0.9999
MBC derived early PC precursor	XIRP1	ENSG00000168334.9	1	1.14e-06	0.082669	0.9999
MBC derived early PC precursor	XPA	ENSG00000136936.10	0.999997	-3.62e-06	0.196332	0.9999
MBC derived early PC precursor	XPC	ENSG00000154767.14	0.999999	-1.87e-06	0.598921	0.9999
MBC derived early PC precursor	XPNPEP1	ENSG00000108039.18	1	3.27e-06	0.318579	0.9999
MBC derived early PC precursor	XPNPEP3	ENSG00000196236.13	1	1.52e-06	0.576607	0.9999
MBC derived early PC precursor	XPO1	ENSG00000082898.17	0.999999	-1.88e-06	0.676184	0.9999
MBC derived early PC precursor	XPO5	ENSG00000124571.18	1	1.19e-06	0.685872	0.9999
MBC derived early PC precursor	XPO6	ENSG00000169180.11	1	-1.59e-07	0.967303	0.9999
MBC derived early PC precursor	XPO7	ENSG00000130227.17	1	5.56e-07	0.89256	0.9999
MBC derived early PC precursor	XPR1	ENSG00000143324.14	0.999999	-1.62e-06	0.527912	0.9999
MBC derived early PC precursor	XRCC1	ENSG00000073050.11	0.999997	-3.95e-06	0.656871	0.9999
MBC derived early PC precursor	XRCC2	ENSG00000196584.3	1	-2.62e-07	0.82121	0.9999
MBC derived early PC precursor	XRCC3	ENSG00000126215.14	1	1.66e-06	0.346481	0.9999
MBC derived early PC precursor	XRCC4	ENSG00000152422.15	1	-1.94e-07	0.921806	0.9999
MBC derived early PC precursor	XRCC5	ENSG00000079246.16	0.999998	-3.36e-06	0.571518	0.9999
MBC derived early PC precursor	XRCC6	ENSG00000196419.12	0.999995	-6.51e-06	0.189454	0.9999
MBC derived early PC precursor	YAP1	ENSG00000137693.14	0.999999	-1.26e-06	0.602977	0.9999
MBC derived early PC precursor	YES1	ENSG00000176105.14	1	2.04e-06	0.470356	0.9999
MBC derived early PC precursor	YIF1B	ENSG00000167645.17	1	2.25e-06	0.481877	0.9999
MBC derived early PC precursor	YIPF1	ENSG00000058799.15	1	3.22e-07	0.915047	0.9999
MBC derived early PC precursor	YIPF5	ENSG00000145817.17	1	2.19e-06	0.571475	0.9999
MBC derived early PC precursor	YJEFN3	ENSG00000250067.12	1	3.61e-06	0.169768	0.9999
MBC derived early PC precursor	YLPM1	ENSG00000119596.18	0.999998	-3.24e-06	0.453467	0.9999
MBC derived early PC precursor	YTHDC2	ENSG00000047188.16	0.999999	-1.52e-06	0.667872	0.9999
MBC derived early PC precursor	YTHDF1	ENSG00000149658.18	1	1.22e-06	0.751925	0.9999
MBC derived early PC precursor	YTHDF3	ENSG00000185728.17	0.999999	-8.35e-07	0.837807	0.9999
MBC derived early PC precursor	YWHAQ	ENSG00000134308.14	0.999997	-4.36e-06	0.320596	0.9999
MBC derived early PC precursor	YWHAZ	ENSG00000164924.18	0.999995	-7.59e-06	0.141376	0.9999
MBC derived early PC precursor	YY1	ENSG00000100811.14	0.999997	-3.92e-06	0.270144	0.9999
MBC derived early PC precursor	YY1AP1	ENSG00000163374.19	0.999997	-3.85e-06	0.280967	0.9999
MBC derived early PC precursor	ZAN	ENSG00000146839.19	1	3.23e-07	0.491563	0.9999
MBC derived early PC precursor	ZAP70	ENSG00000115085.13	1	6.37e-06	0.0303002	0.9999
MBC derived early PC precursor	ZBED9	ENSG00000232040.4	1	1.84e-06	0.0685077	0.9999
MBC derived early PC precursor	ZBP1	ENSG00000124256.15	1	4.9e-06	0.154485	0.9999
MBC derived early PC precursor	ZBTB1	ENSG00000126804.13	0.999998	-3.02e-06	0.321446	0.9999
MBC derived early PC precursor	ZBTB10	ENSG00000205189.12	0.999999	-1.49e-06	0.404888	0.9999
MBC derived early PC precursor	ZBTB16	ENSG00000109906.14	1	-1.44e-07	0.911103	0.9999
MBC derived early PC precursor	ZBTB21	ENSG00000173276.14	1	2.12e-06	0.41556	0.9999
MBC derived early PC precursor	ZBTB25	ENSG00000089775.11	1	3.81e-07	0.910133	0.9999
MBC derived early PC precursor	ZBTB3	ENSG00000185670.9	0.999999	-1.71e-06	0.408045	0.9999
MBC derived early PC precursor	ZBTB33	ENSG00000177485.7	1	2.99e-06	0.23932	0.9999
MBC derived early PC precursor	ZBTB4	ENSG00000174282.12	0.999967	-4.76e-05	0.849109	0.9999
MBC derived early PC precursor	ZBTB40	ENSG00000184677.18	1	2.62e-06	0.427554	0.9999
MBC derived early PC precursor	ZBTB48	ENSG00000204859.13	1	-5.17e-07	0.82342	0.9999
MBC derived early PC precursor	ZBTB49	ENSG00000168826.16	0.999999	-1.06e-06	0.45933	0.9999
MBC derived early PC precursor	ZC2HC1A	ENSG00000104427.12	1	4.71e-06	0.0838673	0.9999
MBC derived early PC precursor	ZC3H12A	ENSG00000163874.11	1	1.91e-06	0.542023	0.9999
MBC derived early PC precursor	ZC3H12D	ENSG00000178199.14	1	4.43e-06	0.0607091	0.9999
MBC derived early PC precursor	ZC3H18	ENSG00000158545.15	0.999998	-2.83e-06	0.436687	0.9999
MBC derived early PC precursor	ZC3H7A	ENSG00000122299.12	0.999998	-3.55e-06	0.740564	0.9999
MBC derived early PC precursor	ZC3HAV1L	ENSG00000146858.8	0.999999	-1.96e-06	0.35998	0.9999
MBC derived early PC precursor	ZC4H2	ENSG00000126970.16	1	1.48e-06	0.481787	0.9999
MBC derived early PC precursor	ZCCHC10	ENSG00000155329.12	0.999998	-2.93e-06	0.407628	0.9999
MBC derived early PC precursor	ZCCHC17	ENSG00000121766.15	1	3.44e-06	0.369119	0.9999
MBC derived early PC precursor	ZCCHC2	ENSG00000141664.10	1	-2.73e-07	0.909009	0.9999
MBC derived early PC precursor	ZCCHC3	ENSG00000247315.4	1	1.64e-06	0.643585	0.9999
MBC derived early PC precursor	ZCCHC8	ENSG00000033030.15	0.999995	-6.83e-06	0.959202	0.9999
MBC derived early PC precursor	ZDHHC17	ENSG00000186908.14	0.999999	-1.56e-06	0.613845	0.9999
MBC derived early PC precursor	ZDHHC22	ENSG00000177108.5	1	-1.75e-07	0.783023	0.9999
MBC derived early PC precursor	ZEB1	ENSG00000148516.21	1	-5.96e-07	0.768758	0.9999
MBC derived early PC precursor	ZEB2	ENSG00000169554.21	1	1.64e-06	0.493764	0.9999
MBC derived early PC precursor	ZER1	ENSG00000160445.11	1	-1.62e-07	0.937313	0.9999
MBC derived early PC precursor	ZFAND5	ENSG00000107372.13	0.999991	-1.32e-05	0.0817733	0.9999
MBC derived early PC precursor	ZFAT	ENSG00000066827.16	0.999988	-1.71e-05	0.751438	0.9999
MBC derived early PC precursor	ZFHX3	ENSG00000140836.17	1	-4.36e-07	0.68692	0.9999
MBC derived early PC precursor	ZFHX4	ENSG00000091656.19	1	-9.86e-08	0.929742	0.9999
MBC derived early PC precursor	ZFP57	ENSG00000204644.9	1	2.33e-07	0.568775	0.9999
MBC derived early PC precursor	ZFPL1	ENSG00000162300.13	0.999999	-1.42e-06	0.647659	0.9999
MBC derived early PC precursor	ZFX	ENSG00000005889.15	0.999998	-2.44e-06	0.338742	0.9999
MBC derived early PC precursor	ZFYVE1	ENSG00000165861.14	0.999999	-1.24e-06	0.63086	0.9999
MBC derived early PC precursor	ZFYVE21	ENSG00000100711.13	1	5.07e-06	0.0346515	0.9999
MBC derived early PC precursor	ZFYVE26	ENSG00000072121.16	1	-4.95e-07	0.870782	0.9999
MBC derived early PC precursor	ZGRF1	ENSG00000138658.15	1	-1.97e-07	0.924952	0.9999
MBC derived early PC precursor	ZHX3	ENSG00000174306.21	1	-6.57e-07	0.526886	0.9999
MBC derived early PC precursor	ZIC2	ENSG00000043355.12	1	-3.38e-07	0.705968	0.9999
MBC derived early PC precursor	ZIC4	ENSG00000174963.17	1	8.74e-08	0.785355	0.9999
MBC derived early PC precursor	ZMIZ1	ENSG00000108175.17	1	4.94e-06	0.208251	0.9999
MBC derived early PC precursor	ZMIZ2	ENSG00000122515.15	1	5.8e-08	0.990216	0.9999
MBC derived early PC precursor	ZMPSTE24	ENSG00000084073.9	1	1.01e-06	0.747782	0.9999
MBC derived early PC precursor	ZMYM1	ENSG00000197056.11	0.999998	-3.02e-06	0.895592	0.9999
MBC derived early PC precursor	ZMYM3	ENSG00000147130.14	1	2.88e-06	0.344317	0.9999
MBC derived early PC precursor	ZMYND10	ENSG00000004838.14	1	6.14e-07	0.533752	0.9999
MBC derived early PC precursor	ZMYND19	ENSG00000165724.6	0.999995	-7.08e-06	0.908008	0.9999
MBC derived early PC precursor	ZNF106	ENSG00000103994.17	0.999998	-2.7e-06	0.46699	0.9999
MBC derived early PC precursor	ZNF142	ENSG00000115568.15	1	1.31e-06	0.651936	0.9999
MBC derived early PC precursor	ZNF165	ENSG00000197279.4	1	1.09e-06	0.564014	0.9999
MBC derived early PC precursor	ZNF177	ENSG00000188629.12	0.999999	-7.8e-07	0.618357	0.9999
MBC derived early PC precursor	ZNF232	ENSG00000167840.13	0.999993	-1.02e-05	0.767889	0.9999
MBC derived early PC precursor	ZNF280C	ENSG00000056277.16	1	3.36e-07	0.871085	0.9999
MBC derived early PC precursor	ZNF281	ENSG00000162702.8	0.999999	-1.05e-06	0.68256	0.9999
MBC derived early PC precursor	ZNF296	ENSG00000170684.9	0.999999	-7.43e-07	0.760637	0.9999
MBC derived early PC precursor	ZNF326	ENSG00000162664.17	0.999999	-2.15e-06	0.555541	0.9999
MBC derived early PC precursor	ZNF341	ENSG00000131061.14	0.999999	-1.09e-06	0.420197	0.9999
MBC derived early PC precursor	ZNF346	ENSG00000113761.12	1	1.5e-06	0.650597	0.9999
MBC derived early PC precursor	ZNF395	ENSG00000186918.14	1.00001	7.86e-06	0.0230186	0.9999
MBC derived early PC precursor	ZNF408	ENSG00000175213.3	1	-2.94e-08	0.985785	0.9999
MBC derived early PC precursor	ZNF410	ENSG00000119725.19	1.00002	2.67e-05	0.813207	0.9999
MBC derived early PC precursor	ZNF449	ENSG00000173275.13	1	4.59e-07	0.799015	0.9999
MBC derived early PC precursor	ZNF451	ENSG00000112200.17	1	1.6e-07	0.970859	0.9999
MBC derived early PC precursor	ZNF469	ENSG00000225614.3	1	-1.39e-07	0.927913	0.9999
MBC derived early PC precursor	ZNF512	ENSG00000243943.10	0.999998	-3.2e-06	0.397038	0.9999
MBC derived early PC precursor	ZNF592	ENSG00000166716.10	0.999998	-3.37e-06	0.403718	0.9999
MBC derived early PC precursor	ZNF608	ENSG00000168916.15	0.999998	-2.4e-06	0.247158	0.9999
MBC derived early PC precursor	ZNF639	ENSG00000121864.10	1	1.56e-06	0.673284	0.9999
MBC derived early PC precursor	ZNF687	ENSG00000143373.18	1	3.19e-06	0.328175	0.9999
MBC derived early PC precursor	ZNF76	ENSG00000065029.15	1	5.9e-06	0.640765	0.9999
MBC derived early PC precursor	ZNF768	ENSG00000169957.10	1	3.5e-07	0.913682	0.9999
MBC derived early PC precursor	ZNF8	ENSG00000278129.2	1	-6.21e-07	0.707354	0.9999
MBC derived early PC precursor	ZNF804A	ENSG00000170396.8	1	-3.31e-07	0.737973	0.9999
MBC derived early PC precursor	ZNF827	ENSG00000151612.18	1	4.16e-06	0.14965	0.9999
MBC derived early PC precursor	ZNF829	ENSG00000185869.14	1	-2.85e-07	0.859409	0.9999
MBC derived early PC precursor	ZPR1	ENSG00000109917.11	1	8.34e-07	0.804768	0.9999
MBC derived early PC precursor	ZSCAN1	ENSG00000152467.10	1	-5e-08	0.855406	0.9999
MBC derived early PC precursor	ZSCAN12	ENSG00000158691.14	0.999999	-8.39e-07	0.702409	0.9999
MBC derived early PC precursor	ZSCAN16	ENSG00000196812.5	1	3.19e-07	0.916136	0.9999
MBC derived early PC precursor	ZSCAN20	ENSG00000121903.14	1	-3.36e-07	0.771026	0.9999
MBC derived early PC precursor	ZSCAN26	ENSG00000197062.11	1	1.06e-06	0.722306	0.9999
MBC derived early PC precursor	ZSWIM6	ENSG00000130449.6	0.999999	-1.58e-06	0.283513	0.9999
MBC derived early PC precursor	ZUP1	ENSG00000153975.10	0.99999	-1.42e-05	0.890568	0.9999
MBC derived early PC precursor	ZYG11B	ENSG00000162378.13	1	2.19e-06	0.415637	0.9999
MBC derived early PC precursor	ZYX	ENSG00000159840.16	0.999996	-5.64e-06	0.0996753	0.9999
EM CD8 T	PIM2	ENSG00000102096.9	1.911	0.934329	0.000182	0.0387034
EM CD8 T	CCL19	ENSG00000172724.12	1.67605	0.745068	0.00069	0.0458495
EM CD8 T	HOXB7	ENSG00000260027.5	2.67508	1.41958	0.000925	0.0458495
EM CD8 T	LAT	ENSG00000213658.11	1.64554	0.718562	0.000465	0.0458495
EM CD8 T	SOD1	ENSG00000142168.14	1.49651	0.5816	0.00107628	0.0458495
EM CD8 T	RAN	ENSG00000132341.12	1.74108	0.799986	0.0015509	0.0550568
EM CD8 T	CIITA	ENSG00000179583.19	0.679951	-0.556497	0.00242257	0.064501
EM CD8 T	DIP2A	ENSG00000160305.18	1.46496	0.550859	0.00216357	0.064501
EM CD8 T	SNHG15	ENSG00000232956.9	1.42546	0.511431	0.00312601	0.0739822
EM CD8 T	ANXA2	ENSG00000182718.16	0.999993	-9.88e-06	0.00510365	0.0993551
EM CD8 T	BANK1	ENSG00000153064.12	0.999994	-8.91e-06	0.00653038	0.0993551
EM CD8 T	CCT8	ENSG00000156261.13	1.00001	1.15e-05	0.00563681	0.0993551
EM CD8 T	LCK	ENSG00000182866.17	1.00001	9.91e-06	0.00597441	0.0993551
EM CD8 T	TENT5C	ENSG00000183508.5	1.00001	7.49e-06	0.00632145	0.0993551
EM CD8 T	CALM3	ENSG00000160014.17	1	6.24e-06	0.00956001	0.119825
EM CD8 T	CD19	ENSG00000177455.15	0.999992	-1.11e-05	0.010126	0.119825
EM CD8 T	ITGB2	ENSG00000160255.18	1.00001	1.3e-05	0.00988072	0.119825
EM CD8 T	ZAP70	ENSG00000115085.13	1.00001	9.56e-06	0.00970618	0.119825
EM CD8 T	CD22	ENSG00000012124.17	0.999994	-8.76e-06	0.0111928	0.125477
EM CD8 T	XBP1	ENSG00000100219.16	1	6.8e-06	0.0119169	0.126915
EM CD8 T	CLPTM1L	ENSG00000049656.14	1.00001	8.83e-06	0.017024	0.158618
EM CD8 T	IFI16	ENSG00000163565.18	0.999995	-7.87e-06	0.0161911	0.158618
EM CD8 T	P4HB	ENSG00000185624.15	1.00001	7.34e-06	0.0171277	0.158618
EM CD8 T	MIAT	ENSG00000225783.8	1.00001	9.53e-06	0.0223455	0.197026
EM CD8 T	MYH9	ENSG00000100345.21	0.999993	-1.04e-05	0.0240502	0.197026
EM CD8 T	NCF1	ENSG00000158517.15	0.999994	-7.94e-06	0.0238382	0.197026
EM CD8 T	TNFRSF13C	ENSG00000159958.6	0.999994	-9.13e-06	0.0252922	0.199527
EM CD8 T	PDCD4	ENSG00000150593.18	0.999995	-7.31e-06	0.0278584	0.204615
EM CD8 T	STX7	ENSG00000079950.14	0.999998	-3.48e-06	0.0275358	0.204615
EM CD8 T	MSN	ENSG00000147065.17	0.999994	-8.04e-06	0.0353949	0.251304
EM CD8 T	MS4A1	ENSG00000156738.17	0.999992	-1.16e-05	0.0456586	0.313719
EM CD8 T	NLRC5	ENSG00000140853.15	1	7.17e-06	0.0511431	0.340421
EM CD8 T	FCMR	ENSG00000162894.12	0.999995	-6.86e-06	0.0547797	0.353578
EM CD8 T	CDC42	ENSG00000070831.17	0.999996	-6.41e-06	0.0607882	0.38082
EM CD8 T	SF3A1	ENSG00000099995.19	0.999995	-6.65e-06	0.0627925	0.382137
EM CD8 T	HDAC1	ENSG00000116478.12	0.999996	-5.92e-06	0.0688339	0.403653
EM CD8 T	PLEC	ENSG00000178209.15	0.999996	-6.26e-06	0.0720133	0.403653
EM CD8 T	SELL	ENSG00000188404.10	0.999996	-5.74e-06	0.0715778	0.403653
EM CD8 T	RASSF2	ENSG00000101265.16	1	5.91e-06	0.0753407	0.411476
EM CD8 T	CCND2	ENSG00000118971.8	1	2.86e-06	0.0795718	0.42372
EM CD8 T	POU2AF1	ENSG00000110777.12	1	5.69e-06	0.0823372	0.427752
EM CD8 T	ARF1	ENSG00000143761.16	1	5.57e-06	0.0843829	0.427942
EM CD8 T	ITGA4	ENSG00000115232.14	0.999996	-5.27e-06	0.0869	0.430458
EM CD8 T	SOX2-OT	ENSG00000242808.9	1	2.98e-06	0.0910886	0.440952
EM CD8 T	PTPN6	ENSG00000111679.17	0.999995	-6.87e-06	0.0935748	0.442921
EM CD8 T	CD8A	ENSG00000153563.15	1.00001	7.97e-06	0.0990818	0.458792
EM CD8 T	HNRNPH1	ENSG00000169045.17	0.999994	-7.96e-06	0.106599	0.483096
EM CD8 T	GRB2	ENSG00000177885.15	1	5.59e-06	0.111376	0.484145
EM CD8 T	HIF1A	ENSG00000100644.17	0.999996	-6.18e-06	0.110597	0.484145
EM CD8 T	SF3B1	ENSG00000115524.16	1	6.47e-06	0.119631	0.509628
EM CD8 T	KHDRBS1	ENSG00000121774.18	0.999996	-5.35e-06	0.126991	0.530373
EM CD8 T	EWSR1	ENSG00000182944.17	0.999996	-6.44e-06	0.134136	0.541929
EM CD8 T	SFPQ	ENSG00000116560.11	0.999998	-2.62e-06	0.134846	0.541929
EM CD8 T	ARF6	ENSG00000165527.7	0.999996	-5.3e-06	0.140005	0.542201
EM CD8 T	KLRK1	ENSG00000213809.9	0.999997	-4.95e-06	0.138006	0.542201
EM CD8 T	EIF4G1	ENSG00000114867.20	0.999997	-4.88e-06	0.145569	0.553681
EM CD8 T	IL16	ENSG00000172349.17	0.999996	-5.49e-06	0.154494	0.567831
EM CD8 T	KLRG1	ENSG00000139187.10	0.999996	-5.21e-06	0.154621	0.567831
EM CD8 T	CD44	ENSG00000026508.19	0.999996	-5.07e-06	0.172661	0.612947
EM CD8 T	CDKN1B	ENSG00000111276.11	1	6.33e-06	0.170974	0.612947
EM CD8 T	HNRNPA1L2	ENSG00000139675.12	1	6.7e-06	0.176534	0.616424
EM CD8 T	LBH	ENSG00000213626.13	0.999996	-5.47e-06	0.183183	0.629321
EM CD8 T	JAK3	ENSG00000105639.19	1	4.65e-06	0.190043	0.642528
EM CD8 T	SEMA4D	ENSG00000187764.11	1	5.08e-06	0.213055	0.704071
EM CD8 T	SP3	ENSG00000172845.15	1	4.48e-06	0.214857	0.704071
EM CD8 T	GZMA	ENSG00000145649.8	0.999997	-4.75e-06	0.243034	0.756698
EM CD8 T	IKZF1	ENSG00000185811.19	0.999997	-4.29e-06	0.239533	0.756698
EM CD8 T	RAP1A	ENSG00000116473.14	0.999997	-4.35e-06	0.245127	0.756698
EM CD8 T	SOST	ENSG00000167941.3	1	4.44e-06	0.24208	0.756698
EM CD8 T	ILF3	ENSG00000129351.17	1	4.13e-06	0.251522	0.765344
EM CD8 T	PSMC5	ENSG00000087191.13	0.999997	-4.38e-06	0.255474	0.766421
EM CD8 T	CD47	ENSG00000196776.16	0.999997	-4.61e-06	0.277719	0.766947
EM CD8 T	CDV3	ENSG00000091527.15	1	4.47e-06	0.283355	0.766947
EM CD8 T	DDX6	ENSG00000110367.13	0.999997	-4.52e-06	0.264036	0.766947
EM CD8 T	EIF4A1	ENSG00000161960.15	0.999997	-4.98e-06	0.267461	0.766947
EM CD8 T	PAIP2	ENSG00000120727.13	0.999997	-3.9e-06	0.28288	0.766947
EM CD8 T	PTGES3	ENSG00000110958.16	0.999997	-4.04e-06	0.27529	0.766947
EM CD8 T	U2AF2	ENSG00000063244.12	0.999997	-4e-06	0.284455	0.766947
EM CD8 T	XPO1	ENSG00000082898.17	1	3.94e-06	0.270254	0.766947
EM CD8 T	PTPN1	ENSG00000196396.10	0.999997	-4.16e-06	0.288326	0.767668
EM CD8 T	RBBP4	ENSG00000162521.19	0.999997	-4.29e-06	0.293753	0.772462
EM CD8 T	APOBEC3C	ENSG00000244509.4	0.999997	-3.75e-06	0.308842	0.776272
EM CD8 T	CTSC	ENSG00000109861.16	1	3.44e-06	0.309797	0.776272
EM CD8 T	HNRNPUL1	ENSG00000105323.17	0.999998	-3.44e-06	0.312595	0.776272
EM CD8 T	PARP1	ENSG00000143799.13	0.999997	-3.86e-06	0.313425	0.776272
EM CD8 T	XRCC6	ENSG00000196419.12	0.999997	-4.19e-06	0.307226	0.776272
EM CD8 T	FBL	ENSG00000105202.9	1	4.7e-06	0.328847	0.802953
EM CD8 T	PRRC2A	ENSG00000204469.13	1	3.79e-06	0.331736	0.802953
EM CD8 T	PRR13	ENSG00000205352.11	0.999997	-3.63e-06	0.340619	0.812667
EM CD8 T	TARDBP	ENSG00000120948.17	0.999997	-3.61e-06	0.347196	0.812667
EM CD8 T	TUBB	ENSG00000196230.13	0.999997	-4.72e-06	0.343852	0.812667
EM CD8 T	EVI2B	ENSG00000185862.7	0.999998	-3.12e-06	0.353944	0.812906
EM CD8 T	FLOT2	ENSG00000132589.16	1	3.58e-06	0.358747	0.812906
EM CD8 T	YWHAZ	ENSG00000164924.18	0.999997	-4.38e-06	0.356044	0.812906
EM CD8 T	ADGRE5	ENSG00000123146.20	0.999997	-3.81e-06	0.381907	0.836084
EM CD8 T	CD247	ENSG00000198821.10	0.999998	-2.88e-06	0.377421	0.836084
EM CD8 T	HECA	ENSG00000112406.5	0.999998	-3.47e-06	0.384551	0.836084
EM CD8 T	IRF1	ENSG00000125347.14	1	3.48e-06	0.384677	0.836084
EM CD8 T	UBE2D3	ENSG00000109332.20	0.999998	-3.26e-06	0.405283	0.871972
EM CD8 T	MBNL1	ENSG00000152601.17	1.00002	3.3e-05	0.412843	0.879356
EM CD8 T	ATXN2L	ENSG00000168488.18	0.999998	-2.95e-06	0.425849	0.882633
EM CD8 T	CD2	ENSG00000116824.5	1	2.77e-06	0.436066	0.882633
EM CD8 T	CD3E	ENSG00000198851.10	1	3.88e-06	0.439245	0.882633
EM CD8 T	CNOT1	ENSG00000125107.18	0.999998	-2.67e-06	0.431174	0.882633
EM CD8 T	RBM38	ENSG00000132819.17	0.999998	-2.8e-06	0.437639	0.882633
EM CD8 T	TNIP1	ENSG00000145901.15	1	2.87e-06	0.424067	0.882633
EM CD8 T	ARRB2	ENSG00000141480.18	0.999998	-2.55e-06	0.501215	0.886715
EM CD8 T	ATM	ENSG00000149311.18	0.999998	-2.46e-06	0.463087	0.886715
EM CD8 T	CD3G	ENSG00000160654.10	1	2.58e-06	0.490548	0.886715
EM CD8 T	CD99	ENSG00000002586.20	0.999998	-3.19e-06	0.483214	0.886715
EM CD8 T	CD99	ENSG00000002586.20_PAR_Y	0.999998	-3.19e-06	0.483214	0.886715
EM CD8 T	CLTC	ENSG00000141367.12	0.999998	-2.5e-06	0.515499	0.886715
EM CD8 T	CXCR4	ENSG00000121966.7	1	1.16e-06	0.495201	0.886715
EM CD8 T	DDX3X	ENSG00000215301.10	0.999998	-2.27e-06	0.50177	0.886715
EM CD8 T	HNRNPM	ENSG00000099783.12	0.999998	-2.98e-06	0.511732	0.886715
EM CD8 T	HSPA9	ENSG00000113013.15	0.999998	-2.31e-06	0.518801	0.886715
EM CD8 T	MRFAP1L1	ENSG00000178988.11	0.999998	-2.28e-06	0.507564	0.886715
EM CD8 T	NORAD	ENSG00000260032.2	0.999999	-2.15e-06	0.51106	0.886715
EM CD8 T	PBXIP1	ENSG00000163346.17	1	2.41e-06	0.520372	0.886715
EM CD8 T	RASGRP1	ENSG00000172575.12	1	2.53e-06	0.500968	0.886715
EM CD8 T	SDHA	ENSG00000073578.17	0.999998	-2.78e-06	0.495033	0.886715
EM CD8 T	STAT1	ENSG00000115415.19	0.999998	-2.38e-06	0.49152	0.886715
EM CD8 T	TC2N	ENSG00000165929.13	1	2.45e-06	0.484752	0.886715
EM CD8 T	TNFRSF14	ENSG00000157873.17	0.999998	-2.46e-06	0.518458	0.886715
EM CD8 T	TOP2B	ENSG00000077097.15	0.999998	-2.81e-06	0.481206	0.886715
EM CD8 T	XRCC5	ENSG00000079246.16	0.999998	-2.63e-06	0.469084	0.886715
EM CD8 T	FLII	ENSG00000177731.16	0.999998	-2.36e-06	0.537463	0.903584
EM CD8 T	PRPF8	ENSG00000174231.17	0.999998	-2.52e-06	0.538757	0.903584
EM CD8 T	ADAR	ENSG00000160710.17	0.999999	-1.99e-06	0.61592	0.90656
EM CD8 T	ANKRD44	ENSG00000065413.20	1	4.09e-06	0.666778	0.90656
EM CD8 T	CCT5	ENSG00000150753.12	0.999999	-1.59e-06	0.609948	0.90656
EM CD8 T	CHD3	ENSG00000170004.17	0.999999	-2.13e-06	0.558239	0.90656
EM CD8 T	CSK	ENSG00000103653.16	0.999999	-2.01e-06	0.647317	0.90656
EM CD8 T	CTNNB1	ENSG00000168036.18	0.999999	-2.1e-06	0.565422	0.90656
EM CD8 T	CYBA	ENSG00000051523.11	0.999999	-1.92e-06	0.65342	0.90656
EM CD8 T	CYLD	ENSG00000083799.17	1	1.56e-06	0.689049	0.90656
EM CD8 T	DAZAP2	ENSG00000183283.16	0.999999	-1.45e-06	0.689496	0.90656
EM CD8 T	DDX39B	ENSG00000198563.14	1	2.29e-06	0.636491	0.90656
EM CD8 T	ETS1	ENSG00000134954.14	1	1.9e-06	0.621679	0.90656
EM CD8 T	GIMAP4	ENSG00000133574.10	0.999999	-1.75e-06	0.651498	0.90656
EM CD8 T	GNAI2	ENSG00000114353.17	1	2.22e-06	0.609295	0.90656
EM CD8 T	GRK2	ENSG00000173020.11	0.999999	-2.09e-06	0.596517	0.90656
EM CD8 T	HNRNPD	ENSG00000138668.19	0.999999	-2.05e-06	0.679874	0.90656
EM CD8 T	HNRNPF	ENSG00000169813.16	0.999999	-1.99e-06	0.629363	0.90656
EM CD8 T	LAMP1	ENSG00000185896.11	0.999999	-1.47e-06	0.678047	0.90656
EM CD8 T	MVP	ENSG00000013364.19	0.999999	-2.15e-06	0.577585	0.90656
EM CD8 T	NONO	ENSG00000147140.16	0.999998	-2.5e-06	0.62361	0.90656
EM CD8 T	NOTCH2NLA	ENSG00000264343.6	1	1.89e-06	0.617331	0.90656
EM CD8 T	PPP1CA	ENSG00000172531.15	1	1.68e-06	0.684294	0.90656
EM CD8 T	RAC1	ENSG00000136238.18	0.999998	-2.62e-06	0.56087	0.90656
EM CD8 T	RANBP2	ENSG00000153201.16	0.999999	-2.14e-06	0.560115	0.90656
EM CD8 T	RASSF5	ENSG00000266094.8	0.999999	-1.39e-06	0.685629	0.90656
EM CD8 T	RBL2	ENSG00000103479.16	0.999999	-1.53e-06	0.681224	0.90656
EM CD8 T	RBMX	ENSG00000147274.14	0.999999	-2.05e-06	0.583933	0.90656
EM CD8 T	RHOA	ENSG00000067560.12	0.999998	-2.38e-06	0.568579	0.90656
EM CD8 T	SEPTIN6	ENSG00000125354.23	0.999999	-1.81e-06	0.573685	0.90656
EM CD8 T	SMARCE1	ENSG00000073584.20	0.999999	-1.76e-06	0.642464	0.90656
EM CD8 T	SP140	ENSG00000079263.19	1.00002	2.22e-05	0.63554	0.90656
EM CD8 T	SRSF1	ENSG00000136450.13	1	2.15e-06	0.619915	0.90656
EM CD8 T	STAT6	ENSG00000166888.12	0.999998	-2.24e-06	0.549141	0.90656
EM CD8 T	TES	ENSG00000135269.18	0.999999	-1.55e-06	0.657776	0.90656
EM CD8 T	TRAF3IP3	ENSG00000009790.15	0.999999	-1.94e-06	0.604933	0.90656
EM CD8 T	YWHAQ	ENSG00000134308.14	0.999999	-2.09e-06	0.595413	0.90656
EM CD8 T	CANX	ENSG00000127022.15	1	1.46e-06	0.702768	0.918341
EM CD8 T	GOLPH3	ENSG00000113384.14	0.999999	-1.29e-06	0.722972	0.928729
EM CD8 T	KPNB1	ENSG00000108424.10	1	1.39e-06	0.728159	0.928729
EM CD8 T	SEPTIN9	ENSG00000184640.18	1	1.98e-06	0.717148	0.928729
EM CD8 T	UCP2	ENSG00000175567.10	1	1.27e-06	0.727035	0.928729
EM CD8 T	HSPA8	ENSG00000109971.14	0.999999	-1.79e-06	0.735042	0.931928
EM CD8 T	HADHA	ENSG00000084754.12	1	1.21e-06	0.744737	0.937456
EM CD8 T	PKM	ENSG00000067225.18	1	4.86e-06	0.749861	0.937456
EM CD8 T	PRKAR1A	ENSG00000108946.14	1	1.19e-06	0.752606	0.937456
EM CD8 T	DNM2	ENSG00000079805.16	0.999999	-1.13e-06	0.76869	0.951924
EM CD8 T	PDXDC1	ENSG00000179889.19	0.999999	-9.51e-07	0.774693	0.953813
EM CD8 T	PARK7	ENSG00000116288.13	0.999999	-1.04e-06	0.787298	0.963762
EM CD8 T	CBX3	ENSG00000122565.19	1	8.87e-07	0.821478	0.964311
EM CD8 T	CCT3	ENSG00000163468.15	1	7.74e-07	0.820186	0.964311
EM CD8 T	CYFIP2	ENSG00000055163.20	1	9.25e-07	0.821899	0.964311
EM CD8 T	EIF3C	ENSG00000184110.14	0.999999	-1.13e-06	0.796071	0.964311
EM CD8 T	FYN	ENSG00000010810.17	0.999999	-8.58e-07	0.816237	0.964311
EM CD8 T	ITGAL	ENSG00000005844.18	0.999999	-1.04e-06	0.823689	0.964311
EM CD8 T	LRBA	ENSG00000198589.13	1	8.68e-07	0.818587	0.964311
EM CD8 T	PTK2B	ENSG00000120899.18	1	5.45e-06	0.823965	0.964311
EM CD8 T	CSNK2B	ENSG00000204435.13	0.999999	-8.34e-07	0.834568	0.971382
EM CD8 T	TNFAIP8	ENSG00000145779.8	1	7.81e-07	0.842001	0.974708
EM CD8 T	GZMH	ENSG00000100450.13	1	6.25e-07	0.863319	0.983352
EM CD8 T	SLAMF7	ENSG00000026751.17	1	5.64e-07	0.861071	0.983352
EM CD8 T	SYNCRIP	ENSG00000135316.18	1	-6.57e-07	0.856109	0.983352
EM CD8 T	ACAP1	ENSG00000072818.12	1	1.14e-07	0.977447	0.991262
EM CD8 T	ANKRD13A	ENSG00000076513.17	1	4.65e-07	0.893826	0.991262
EM CD8 T	AP2M1	ENSG00000161203.13	1	-2.81e-07	0.940006	0.991262
EM CD8 T	ATF4	ENSG00000128272.14	1	4.79e-07	0.915976	0.991262
EM CD8 T	ATP5F1A	ENSG00000152234.16	1	-6.11e-07	0.88058	0.991262
EM CD8 T	C1QBP	ENSG00000108561.8	1	6.87e-08	0.986368	0.991262
EM CD8 T	CASP8	ENSG00000064012.22	1	-2.27e-07	0.943549	0.991262
EM CD8 T	CD79A	ENSG00000105369.10	1	3.97e-07	0.932745	0.991262
EM CD8 T	CTBP1	ENSG00000159692.15	1	-1.2e-07	0.974395	0.991262
EM CD8 T	EIF5A	ENSG00000132507.18	1	4.62e-07	0.903192	0.991262
EM CD8 T	GANAB	ENSG00000089597.18	1	-2.93e-07	0.939952	0.991262
EM CD8 T	IKZF3	ENSG00000161405.17	1	-2.09e-07	0.940965	0.991262
EM CD8 T	IL2RG	ENSG00000147168.12	1	2.15e-07	0.963824	0.991262
EM CD8 T	LDHA	ENSG00000134333.14	1	2.36e-07	0.953658	0.991262
EM CD8 T	LENG8	ENSG00000167615.16	1	-2.47e-07	0.954876	0.991262
EM CD8 T	MAN2B1	ENSG00000104774.13	1	1.62e-07	0.969055	0.991262
EM CD8 T	OGT	ENSG00000147162.14	1	-2.05e-07	0.960528	0.991262
EM CD8 T	PDIA3	ENSG00000167004.13	1	1.4e-07	0.9696	0.991262
EM CD8 T	PIK3CD	ENSG00000171608.16	1	2.97e-07	0.929766	0.991262
EM CD8 T	PPP1R9B	ENSG00000108819.11	1	-3.24e-07	0.929247	0.991262
EM CD8 T	RASSF3	ENSG00000153179.13	1	5.35e-07	0.895294	0.991262
EM CD8 T	SMARCA2	ENSG00000080503.24	1	-2.17e-07	0.953113	0.991262
EM CD8 T	SNRNP200	ENSG00000144028.15	1	-2.89e-07	0.938635	0.991262
EM CD8 T	WDR26	ENSG00000162923.16	1	-6.2e-08	0.986609	0.991262
EM CD8 T	EEF1G	ENSG00000254772.10	1	3.15e-08	0.997348	0.997348
EM CD8 T	A2ML1	ENSG00000166535.20	1	3.1e-07	0.677302	NA
EM CD8 T	AAMP	ENSG00000127837.9	1	1.92e-06	0.495504	NA
EM CD8 T	AAR2	ENSG00000131043.12	1	2.14e-07	0.888068	NA
EM CD8 T	AARSD1	ENSG00000266967.7	0.999999	-1.11e-06	0.491251	NA
EM CD8 T	ABAT	ENSG00000183044.12	0.999999	-1.11e-06	0.318896	NA
EM CD8 T	ABCA1	ENSG00000165029.16	0.999999	-1.36e-06	0.435499	NA
EM CD8 T	ABCA3	ENSG00000167972.14	1	7e-07	0.477365	NA
EM CD8 T	ABCA7	ENSG00000064687.13	0.999999	-7.41e-07	0.778235	NA
EM CD8 T	ABCB1	ENSG00000085563.15	0.999999	-9.08e-07	0.465421	NA
EM CD8 T	ABCB4	ENSG00000005471.17	0.999999	-1.88e-06	0.267346	NA
EM CD8 T	ABCB6	ENSG00000115657.14	1	-9.23e-08	0.914382	NA
EM CD8 T	ABCC1	ENSG00000103222.19	1	3.71e-06	0.191958	NA
EM CD8 T	ABCC12	ENSG00000140798.16	1	4.54e-07	0.374392	NA
EM CD8 T	ABCC2	ENSG00000023839.12	1	4.25e-07	0.576159	NA
EM CD8 T	ABCC3	ENSG00000108846.16	1	-5.33e-07	0.396379	NA
EM CD8 T	ABCC4	ENSG00000125257.16	1	5.64e-08	0.950621	NA
EM CD8 T	ABCC6	ENSG00000091262.15	1	-1.76e-08	0.896353	NA
EM CD8 T	ABCC8	ENSG00000006071.14	1	9.7e-08	0.717343	NA
EM CD8 T	ABCC9	ENSG00000069431.11	1	5.9e-07	0.483677	NA
EM CD8 T	ABCD1	ENSG00000101986.12	1	2.24e-07	0.402798	NA
EM CD8 T	ABCD3	ENSG00000117528.14	1	-4.32e-08	0.972187	NA
EM CD8 T	ABCD4	ENSG00000119688.21	0.999999	-1.27e-06	0.381963	NA
EM CD8 T	ABCF3	ENSG00000161204.11	1	-5.89e-07	0.743309	NA
EM CD8 T	ABCG1	ENSG00000160179.18	1	1.72e-06	0.351277	NA
EM CD8 T	ABCG2	ENSG00000118777.12	1	5.19e-07	0.424054	NA
EM CD8 T	ABHD11	ENSG00000106077.18	1	7.35e-08	0.795826	NA
EM CD8 T	ABHD6	ENSG00000163686.15	1	-4.55e-07	0.789318	NA
EM CD8 T	ABI3	ENSG00000108798.9	1	-6.56e-07	0.844641	NA
EM CD8 T	ABI3BP	ENSG00000154175.17	0.999999	-1.03e-06	0.510035	NA
EM CD8 T	ABL1	ENSG00000097007.19	0.999999	-9.78e-07	0.582734	NA
EM CD8 T	ABL2	ENSG00000143322.21	1	5.97e-07	0.696182	NA
EM CD8 T	ABO	ENSG00000175164.15	1	-9.69e-08	0.887829	NA
EM CD8 T	ABTB1	ENSG00000114626.18	1	2.18e-06	0.0682507	NA
EM CD8 T	ABTB2	ENSG00000166016.6	1	6.29e-08	0.884408	NA
EM CD8 T	ACAA2	ENSG00000167315.18	1	5.77e-07	0.798128	NA
EM CD8 T	ACACA	ENSG00000278540.5	1	-1.82e-07	0.899399	NA
EM CD8 T	ACACB	ENSG00000076555.15	1	-2.11e-07	0.821481	NA
EM CD8 T	ACAP2	ENSG00000114331.15	0.999998	-2.31e-06	0.327996	NA
EM CD8 T	ACAT1	ENSG00000075239.14	1	1.87e-06	0.257803	NA
EM CD8 T	ACE	ENSG00000159640.16	1	-6.67e-07	0.522581	NA
EM CD8 T	ACHE	ENSG00000087085.15	1	-1.37e-07	0.862039	NA
EM CD8 T	ACKR3	ENSG00000144476.6	1	-3.49e-07	0.675374	NA
EM CD8 T	ACLY	ENSG00000131473.17	0.999997	-4.67e-06	0.0954361	NA
EM CD8 T	ACP5	ENSG00000102575.13	0.999999	-1.58e-06	0.283504	NA
EM CD8 T	ACPP	ENSG00000014257.16	1	9.7e-08	0.717343	NA
EM CD8 T	ACRBP	ENSG00000111644.8	1	1.11e-06	0.208817	NA
EM CD8 T	ACRV1	ENSG00000134940.14	1	-8.96e-08	0.978745	NA
EM CD8 T	ACSL4	ENSG00000068366.20	0.999999	-2.06e-06	0.334893	NA
EM CD8 T	ACTBL2	ENSG00000169067.4	1	3.31e-07	0.447473	NA
EM CD8 T	ACTL6A	ENSG00000136518.17	0.999999	-9.84e-07	0.649639	NA
EM CD8 T	ACTN1	ENSG00000072110.13	1	-4.63e-07	0.712493	NA
EM CD8 T	ACTN2	ENSG00000077522.13	1	1.66e-07	0.625692	NA
EM CD8 T	ACTN4	ENSG00000130402.12	0.999995	-6.79e-06	0.0397835	NA
EM CD8 T	ACVR1	ENSG00000115170.15	1	-2.7e-08	0.982055	NA
EM CD8 T	ACVR1B	ENSG00000135503.13	1	2.2e-07	0.84197	NA
EM CD8 T	ACVR2A	ENSG00000121989.15	1	3.27e-07	0.787907	NA
EM CD8 T	ACVRL1	ENSG00000139567.13	1	1.35e-06	0.287065	NA
EM CD8 T	ACYP2	ENSG00000170634.13	1	-6.56e-08	0.96352	NA
EM CD8 T	ADA	ENSG00000196839.13	1	3.39e-07	0.888804	NA
EM CD8 T	ADAM10	ENSG00000137845.15	0.999998	-3.18e-06	0.261103	NA
EM CD8 T	ADAM12	ENSG00000148848.14	1	6.13e-07	0.445519	NA
EM CD8 T	ADAM17	ENSG00000151694.14	0.999999	-2.16e-06	0.329939	NA
EM CD8 T	ADAM28	ENSG00000042980.13	0.999997	-4.14e-06	0.0464156	NA
EM CD8 T	ADAM33	ENSG00000149451.17	1	2.41e-07	0.726561	NA
EM CD8 T	ADAM8	ENSG00000151651.16	0.999998	-2.19e-06	0.520734	NA
EM CD8 T	ADAM9	ENSG00000168615.12	1	-3.73e-08	0.976094	NA
EM CD8 T	ADAMDEC1	ENSG00000134028.14	0.999999	-1.21e-06	0.458458	NA
EM CD8 T	ADAMTS1	ENSG00000154734.15	1	-1.27e-07	0.905882	NA
EM CD8 T	ADAMTS12	ENSG00000151388.11	1	-1.1e-07	0.935026	NA
EM CD8 T	ADAMTS2	ENSG00000087116.16	1	5.5e-08	0.942173	NA
EM CD8 T	ADAMTS4	ENSG00000158859.10	1	-1.85e-08	0.873222	NA
EM CD8 T	ADAMTS5	ENSG00000154736.6	1	-4.26e-07	0.379779	NA
EM CD8 T	ADAMTSL3	ENSG00000156218.13	1	-6.57e-07	0.344369	NA
EM CD8 T	ADD1	ENSG00000087274.17	0.999998	-2.3e-06	0.458989	NA
EM CD8 T	ADGRA2	ENSG00000020181.18	1	1.14e-07	0.933444	NA
EM CD8 T	ADGRA3	ENSG00000152990.14	1	7.78e-07	0.278821	NA
EM CD8 T	ADGRB1	ENSG00000181790.11	1	-3.42e-07	0.683741	NA
EM CD8 T	ADGRB2	ENSG00000121753.12	1	-1.75e-07	0.82305	NA
EM CD8 T	ADGRD1	ENSG00000111452.13	1	4.13e-07	0.486298	NA
EM CD8 T	ADGRE1	ENSG00000174837.15	1	-6.5e-08	0.929131	NA
EM CD8 T	ADGRE2	ENSG00000127507.18	1	-1.88e-07	0.819692	NA
EM CD8 T	ADGRG5	ENSG00000159618.16	1	-3.11e-08	0.986466	NA
EM CD8 T	ADGRG6	ENSG00000112414.15	1	1.16e-06	0.128443	NA
EM CD8 T	ADGRL1	ENSG00000072071.16	1	8.05e-07	0.472487	NA
EM CD8 T	ADGRL4	ENSG00000162618.15	1	8.14e-07	0.432964	NA
EM CD8 T	ADIPOQ	ENSG00000181092.10	1	3.98e-07	0.469059	NA
EM CD8 T	ADIPOR1	ENSG00000159346.13	0.999999	-7.27e-07	0.56315	NA
EM CD8 T	ADIPOR2	ENSG00000006831.10	1	1.65e-06	0.311183	NA
EM CD8 T	ADM	ENSG00000148926.10	0.999999	-8.89e-07	0.145219	NA
EM CD8 T	ADNP	ENSG00000101126.18	0.999998	-2.25e-06	0.476654	NA
EM CD8 T	ADORA2A	ENSG00000128271.22	1	7.9e-07	0.645467	NA
EM CD8 T	ADORA2B	ENSG00000170425.3	1	3.87e-07	0.46127	NA
EM CD8 T	ADRA1A	ENSG00000120907.18	1	-7.58e-08	0.861549	NA
EM CD8 T	ADRA1D	ENSG00000171873.8	1	1e-07	0.821451	NA
EM CD8 T	ADRA2A	ENSG00000150594.7	1	1.52e-06	0.369024	NA
EM CD8 T	ADRB1	ENSG00000043591.6	1	1.79e-06	0.168403	NA
EM CD8 T	ADRB2	ENSG00000169252.5	1	-3.9e-07	0.831317	NA
EM CD8 T	ADTRP	ENSG00000111863.12	1	7.85e-08	0.931074	NA
EM CD8 T	AEBP1	ENSG00000106624.11	1	-5.08e-07	0.722076	NA
EM CD8 T	AFAP1L2	ENSG00000169129.15	1	-4.53e-07	0.709364	NA
EM CD8 T	AFF1	ENSG00000172493.21	1	5.71e-07	0.799452	NA
EM CD8 T	AFF2	ENSG00000155966.14	1	1.08e-07	0.893671	NA
EM CD8 T	AFG1L	ENSG00000135537.17	1	-6e-08	0.955681	NA
EM CD8 T	AFM	ENSG00000079557.5	1	-2.59e-07	0.502036	NA
EM CD8 T	AGAP1	ENSG00000157985.19	1	-4.29e-07	0.655438	NA
EM CD8 T	AGAP3	ENSG00000133612.19	1	1.98e-06	0.166531	NA
EM CD8 T	AGER	ENSG00000204305.14	0.999999	-7.6e-07	0.318229	NA
EM CD8 T	AGMAT	ENSG00000116771.6	1	-5.8e-07	0.717661	NA
EM CD8 T	AGO1	ENSG00000092847.12	0.999999	-1.03e-06	0.57527	NA
EM CD8 T	AGR3	ENSG00000173467.9	1	2.6e-07	0.430467	NA
EM CD8 T	AHCY	ENSG00000101444.13	1	2.08e-06	0.327203	NA
EM CD8 T	AHR	ENSG00000106546.14	0.999999	-8.88e-07	0.734395	NA
EM CD8 T	AHRR	ENSG00000286169.1	1	4.75e-07	0.314683	NA
EM CD8 T	AHRR	ENSG00000063438.17	1	4.75e-07	0.314683	NA
EM CD8 T	AICDA	ENSG00000111732.11	1	1.78e-06	0.137577	NA
EM CD8 T	AIFM1	ENSG00000156709.14	1	9.83e-07	0.640307	NA
EM CD8 T	AIM2	ENSG00000163568.15	1	8.5e-07	0.623597	NA
EM CD8 T	AIMP2	ENSG00000106305.10	1	2.61e-06	0.0866084	NA
EM CD8 T	AIP	ENSG00000110711.10	1	-1.04e-07	0.964379	NA
EM CD8 T	AIRE	ENSG00000160224.17	1	1.02e-07	0.707769	NA
EM CD8 T	AJAP1	ENSG00000196581.11	1	-3.37e-07	0.592341	NA
EM CD8 T	AKAP11	ENSG00000023516.9	1	2.98e-06	0.38891	NA
EM CD8 T	AKAP4	ENSG00000147081.15	1	-3.15e-07	0.615716	NA
EM CD8 T	AKAP8	ENSG00000105127.9	1	2.16e-07	0.938788	NA
EM CD8 T	AKR1B1	ENSG00000085662.14	0.999999	-1.6e-06	0.537065	NA
EM CD8 T	AKR1C3	ENSG00000196139.14	1	7.66e-08	0.746585	NA
EM CD8 T	AKT1	ENSG00000142208.16	1	4.55e-06	0.200946	NA
EM CD8 T	AKT2	ENSG00000105221.18	1	2.79e-06	0.384443	NA
EM CD8 T	AKT3	ENSG00000117020.18	1	-3.53e-07	0.891546	NA
EM CD8 T	AKTIP	ENSG00000166971.17	1	-4.99e-08	0.979519	NA
EM CD8 T	ALAD	ENSG00000148218.16	1	2.12e-07	0.908919	NA
EM CD8 T	ALCAM	ENSG00000170017.12	0.999999	-9.63e-07	0.578595	NA
EM CD8 T	ALDH1B1	ENSG00000137124.8	1	-1.49e-07	0.897707	NA
EM CD8 T	ALDH2	ENSG00000111275.13	1	2.12e-06	0.339352	NA
EM CD8 T	ALDH3A2	ENSG00000072210.19	0.999999	-1.79e-06	0.370642	NA
EM CD8 T	ALDH7A1	ENSG00000164904.18	0.999999	-1.37e-06	0.30457	NA
EM CD8 T	ALDOA	ENSG00000149925.20	1	-6.07e-07	0.796133	NA
EM CD8 T	ALG11	ENSG00000253710.4	1	3.47e-06	0.200324	NA
EM CD8 T	ALG13	ENSG00000101901.12	1	-5.31e-07	0.613422	NA
EM CD8 T	ALG2	ENSG00000119523.10	1	1.25e-06	0.612081	NA
EM CD8 T	ALG6	ENSG00000088035.18	0.999999	-1.12e-06	0.592784	NA
EM CD8 T	ALG9	ENSG00000086848.15	1	8.06e-07	0.651388	NA
EM CD8 T	ALK	ENSG00000171094.18	1	2.03e-07	0.494099	NA
EM CD8 T	ALKBH5	ENSG00000091542.9	0.999998	-2.18e-06	0.459557	NA
EM CD8 T	ALOX12	ENSG00000108839.12	1	7.24e-08	0.790502	NA
EM CD8 T	ALOX15	ENSG00000161905.13	1	-5.08e-08	0.922479	NA
EM CD8 T	ALOX5	ENSG00000012779.11	0.999997	-4.04e-06	0.0543665	NA
EM CD8 T	ALPK1	ENSG00000073331.18	1	7.35e-07	0.596816	NA
EM CD8 T	ALPK3	ENSG00000136383.6	1	-3.62e-07	0.604275	NA
EM CD8 T	ALPL	ENSG00000162551.14	1	-1.04e-07	0.917201	NA
EM CD8 T	ALYREF	ENSG00000183684.8	0.999999	-1.27e-06	0.62886	NA
EM CD8 T	AMACR	ENSG00000242110.8	0.999999	-1.27e-06	0.180131	NA
EM CD8 T	AMER1	ENSG00000184675.11	1	-2.21e-08	0.98113	NA
EM CD8 T	AMFR	ENSG00000159461.15	0.999999	-1.98e-06	0.417248	NA
EM CD8 T	AMIGO1	ENSG00000181754.7	1	-9.7e-08	0.91236	NA
EM CD8 T	AMIGO3	ENSG00000176020.9	1	4.64e-07	0.513251	NA
EM CD8 T	AMOT	ENSG00000126016.15	1	-5.01e-08	0.948515	NA
EM CD8 T	ANAPC1	ENSG00000153107.13	1	2.02e-07	0.939412	NA
EM CD8 T	ANGPT1	ENSG00000154188.10	1	2.13e-07	0.566457	NA
EM CD8 T	ANGPT2	ENSG00000091879.13	1	-5.68e-07	0.299189	NA
EM CD8 T	ANGPTL2	ENSG00000136859.10	1	-1.74e-07	0.850691	NA
EM CD8 T	ANGPTL3	ENSG00000132855.5	1	4.02e-07	0.38808	NA
EM CD8 T	ANGPTL4	ENSG00000167772.12	1	-7.97e-08	0.98107	NA
EM CD8 T	ANGPTL6	ENSG00000130812.10	1	2.22e-06	0.0405699	NA
EM CD8 T	ANGPTL7	ENSG00000171819.5	1	3.63e-08	0.889137	NA
EM CD8 T	ANK1	ENSG00000029534.20	1	-1.16e-07	0.89377	NA
EM CD8 T	ANKHD1	ENSG00000131503.21	0.999999	-2.11e-06	0.382247	NA
EM CD8 T	ANKK1	ENSG00000170209.5	1	4.8e-07	0.371205	NA
EM CD8 T	ANKRD13D	ENSG00000172932.15	1	2.2e-07	0.922012	NA
EM CD8 T	ANKRD17	ENSG00000132466.19	1	2.13e-06	0.386241	NA
EM CD8 T	ANKRD30A	ENSG00000148513.18	1	-4.63e-07	0.536132	NA
EM CD8 T	ANKRD40	ENSG00000154945.7	0.999999	-1.54e-06	0.473513	NA
EM CD8 T	ANKRD6	ENSG00000135299.17	1	3.11e-07	0.742353	NA
EM CD8 T	ANKS1A	ENSG00000064999.15	1	4.31e-07	0.758845	NA
EM CD8 T	ANKS6	ENSG00000165138.18	1	-2.86e-07	0.783629	NA
EM CD8 T	ANKZF1	ENSG00000163516.14	1	2.08e-06	0.458172	NA
EM CD8 T	ANO1	ENSG00000131620.17	1	-4.68e-07	0.476353	NA
EM CD8 T	ANP32E	ENSG00000143401.15	1	9.39e-07	0.750882	NA
EM CD8 T	ANPEP	ENSG00000166825.14	0.999999	-9.13e-07	0.273917	NA
EM CD8 T	ANXA10	ENSG00000109511.12	1	4.49e-08	0.798531	NA
EM CD8 T	ANXA3	ENSG00000138772.13	1	3.1e-07	0.636695	NA
EM CD8 T	ANXA5	ENSG00000164111.15	0.999996	-5.6e-06	0.0880813	NA
EM CD8 T	ANXA8	ENSG00000265190.6	1	2.63e-07	0.741846	NA
EM CD8 T	AOAH	ENSG00000136250.12	0.999999	-2.04e-06	0.440065	NA
EM CD8 T	AOC3	ENSG00000131471.7	1	1.41e-06	0.0881197	NA
EM CD8 T	AOX1	ENSG00000138356.14	1	1.1e-06	0.160989	NA
EM CD8 T	AP1B1	ENSG00000100280.16	0.999999	-1.61e-06	0.572051	NA
EM CD8 T	AP1M1	ENSG00000072958.8	1	-4.34e-07	0.882668	NA
EM CD8 T	AP1S3	ENSG00000152056.17	1	1.57e-06	0.360717	NA
EM CD8 T	AP2A1	ENSG00000196961.12	0.999998	-2.52e-06	0.271482	NA
EM CD8 T	AP2A2	ENSG00000183020.13	1	7.08e-07	0.781906	NA
EM CD8 T	AP3B2	ENSG00000103723.15	1	-7.74e-08	0.943947	NA
EM CD8 T	AP3D1	ENSG00000065000.18	1	3.5e-07	0.889611	NA
EM CD8 T	AP3M2	ENSG00000070718.12	1	7.49e-07	0.485638	NA
EM CD8 T	AP5B1	ENSG00000254470.3	1	-2.49e-08	0.988483	NA
EM CD8 T	APAF1	ENSG00000120868.13	1	-2.61e-07	0.900104	NA
EM CD8 T	APC	ENSG00000134982.17	0.999999	-1.13e-06	0.377507	NA
EM CD8 T	APCDD1	ENSG00000154856.13	1	-2.89e-07	0.687039	NA
EM CD8 T	APEX1	ENSG00000100823.12	0.999998	-2.7e-06	0.355047	NA
EM CD8 T	APEX2	ENSG00000169188.5	0.999999	-7.26e-07	0.60396	NA
EM CD8 T	APH1B	ENSG00000138613.14	1	3.54e-08	0.986403	NA
EM CD8 T	API5	ENSG00000166181.13	0.999998	-3.1e-06	0.299458	NA
EM CD8 T	APLF	ENSG00000169621.10	1	-9.84e-09	0.99306	NA
EM CD8 T	APLN	ENSG00000171388.12	1	-7.97e-08	0.98107	NA
EM CD8 T	APLNR	ENSG00000134817.10	1	-3.48e-07	0.676103	NA
EM CD8 T	APMAP	ENSG00000101474.12	1	2.32e-06	0.481691	NA
EM CD8 T	APOBEC3D	ENSG00000243811.10	0.999999	-1.02e-06	0.551201	NA
EM CD8 T	APOBEC3F	ENSG00000128394.17	1	2.99e-07	0.882436	NA
EM CD8 T	APOBEC3G	ENSG00000239713.9	0.999997	-3.62e-06	0.2425	NA
EM CD8 T	APOL1	ENSG00000100342.20	1	1e-06	0.597323	NA
EM CD8 T	APOL2	ENSG00000128335.14	1	-3.89e-07	0.88962	NA
EM CD8 T	APOL3	ENSG00000128284.19	1	6.28e-07	0.758319	NA
EM CD8 T	APOL6	ENSG00000221963.6	1	6.19e-06	0.231402	NA
EM CD8 T	APOM	ENSG00000204444.11	1	-4.58e-08	0.947553	NA
EM CD8 T	APP	ENSG00000142192.21	1	8.46e-08	0.979669	NA
EM CD8 T	APPBP2	ENSG00000062725.10	0.999999	-1.15e-06	0.636013	NA
EM CD8 T	APTX	ENSG00000137074.19	1	3.54e-07	0.873301	NA
EM CD8 T	AQP7	ENSG00000165269.13	1	-2.35e-07	0.722682	NA
EM CD8 T	AQP9	ENSG00000103569.10	1	1.4e-07	0.803754	NA
EM CD8 T	AR	ENSG00000169083.17	1	1.34e-07	0.81244	NA
EM CD8 T	ARFIP1	ENSG00000164144.16	0.999999	-1.05e-06	0.505729	NA
EM CD8 T	ARHGAP35	ENSG00000160007.19	1	3.22e-06	0.232839	NA
EM CD8 T	ARHGEF2	ENSG00000116584.20	0.999999	-8.82e-07	0.790613	NA
EM CD8 T	ARHGEF7	ENSG00000102606.18	1	-2.45e-07	0.880681	NA
EM CD8 T	ARID1A	ENSG00000117713.20	1	-5.46e-07	0.845217	NA
EM CD8 T	ARID3B	ENSG00000179361.17	1	3.82e-07	0.833632	NA
EM CD8 T	ARL4D	ENSG00000175906.5	1	-6.6e-08	0.936298	NA
EM CD8 T	ARL8B	ENSG00000134108.13	1	5.01e-06	0.156346	NA
EM CD8 T	ARMC5	ENSG00000140691.17	1	-5.43e-08	0.949364	NA
EM CD8 T	ARMC7	ENSG00000125449.7	1	8.44e-07	0.499235	NA
EM CD8 T	ARMH3	ENSG00000120029.13	1	-7.04e-07	0.744736	NA
EM CD8 T	ARNT	ENSG00000143437.21	0.999999	-1.18e-06	0.651836	NA
EM CD8 T	ARNTL	ENSG00000133794.18	0.999999	-1.94e-06	0.190228	NA
EM CD8 T	ARRB1	ENSG00000137486.17	1	5.85e-07	0.741761	NA
EM CD8 T	ARRDC3	ENSG00000113369.9	1	2.35e-07	0.911327	NA
EM CD8 T	ART3	ENSG00000156219.16	1	-2.04e-07	0.786404	NA
EM CD8 T	ART4	ENSG00000111339.12	1	1.19e-07	0.82655	NA
EM CD8 T	ASCC2	ENSG00000100325.15	1	2.32e-07	0.912236	NA
EM CD8 T	ASCC3	ENSG00000112249.14	1	3.51e-07	0.899423	NA
EM CD8 T	ASCL1	ENSG00000139352.4	1	-2.78e-07	0.647193	NA
EM CD8 T	ASCL2	ENSG00000183734.4	1	-3.28e-07	0.684555	NA
EM CD8 T	ASF1B	ENSG00000105011.9	1	1.2e-06	0.185217	NA
EM CD8 T	ASH2L	ENSG00000129691.16	1	7.83e-07	0.726424	NA
EM CD8 T	ASIC1	ENSG00000110881.11	1	-2.41e-07	0.716719	NA
EM CD8 T	ASPM	ENSG00000066279.18	1	1.15e-07	0.873953	NA
EM CD8 T	ASPN	ENSG00000106819.13	0.999999	-1.29e-06	0.148357	NA
EM CD8 T	ASTN2	ENSG00000148219.16	1	9.13e-07	0.202516	NA
EM CD8 T	ASXL1	ENSG00000171456.20	1	3.8e-06	0.126314	NA
EM CD8 T	ATAD3A	ENSG00000197785.14	1	-1.9e-07	0.851746	NA
EM CD8 T	ATF1	ENSG00000123268.9	1	3.27e-07	0.845629	NA
EM CD8 T	ATF2	ENSG00000115966.17	0.999997	-4.06e-06	0.066076	NA
EM CD8 T	ATF3	ENSG00000162772.17	1	3.71e-08	0.882458	NA
EM CD8 T	ATF6	ENSG00000118217.6	1	8.25e-07	0.73067	NA
EM CD8 T	ATG10	ENSG00000152348.16	1	-3.92e-07	0.681582	NA
EM CD8 T	ATG16L1	ENSG00000085978.22	1	7.69e-07	0.70124	NA
EM CD8 T	ATG2A	ENSG00000110046.13	1	-4.93e-07	0.708735	NA
EM CD8 T	ATG5	ENSG00000057663.16	1	1.83e-06	0.39821	NA
EM CD8 T	ATG7	ENSG00000197548.12	0.999998	-2.47e-06	0.149101	NA
EM CD8 T	ATIC	ENSG00000138363.15	0.999999	-1.14e-06	0.690113	NA
EM CD8 T	ATL1	ENSG00000198513.12	1	-6.39e-07	0.173263	NA
EM CD8 T	ATL2	ENSG00000119787.14	0.999999	-7.46e-07	0.690914	NA
EM CD8 T	ATL3	ENSG00000184743.13	1	4.06e-06	0.121106	NA
EM CD8 T	ATOH8	ENSG00000168874.13	1	-3.74e-07	0.535024	NA
EM CD8 T	ATP10D	ENSG00000145246.14	0.999999	-7.83e-07	0.705021	NA
EM CD8 T	ATP13A2	ENSG00000159363.18	1	1.02e-06	0.520025	NA
EM CD8 T	ATP1A1	ENSG00000163399.16	0.999999	-1.92e-06	0.561439	NA
EM CD8 T	ATP2A2	ENSG00000174437.17	1	1.47e-06	0.578891	NA
EM CD8 T	ATP2B1	ENSG00000070961.15	0.999999	-1.64e-06	0.486585	NA
EM CD8 T	ATP5F1C	ENSG00000165629.20	0.999998	-2.41e-06	0.42493	NA
EM CD8 T	ATP6V1H	ENSG00000047249.18	0.999999	-1.65e-06	0.36351	NA
EM CD8 T	ATP7A	ENSG00000165240.20	1	6.83e-07	0.640379	NA
EM CD8 T	ATP7B	ENSG00000123191.15	1	-1.35e-07	0.809253	NA
EM CD8 T	ATPAF1	ENSG00000123472.12	1	1.05e-06	0.55662	NA
EM CD8 T	ATPSCKMT	ENSG00000150756.14	1	-3.81e-07	0.798867	NA
EM CD8 T	ATR	ENSG00000175054.16	1	8.27e-07	0.740848	NA
EM CD8 T	ATRX	ENSG00000085224.22	0.999997	-4.66e-06	0.108717	NA
EM CD8 T	ATXN1	ENSG00000124788.18	1	2.94e-06	0.192381	NA
EM CD8 T	ATXN1L	ENSG00000224470.8	0.999999	-7.33e-07	0.65953	NA
EM CD8 T	ATXN2	ENSG00000204842.18	0.999998	-2.86e-06	0.212451	NA
EM CD8 T	ATXN3	ENSG00000066427.24	0.999997	-4.11e-06	0.0871131	NA
EM CD8 T	ATXN7L2	ENSG00000162650.16	1	-1.16e-07	0.899341	NA
EM CD8 T	AUNIP	ENSG00000127423.10	1	4.29e-07	0.551676	NA
EM CD8 T	AURKA	ENSG00000087586.17	1	-4.61e-07	0.628321	NA
EM CD8 T	AURKB	ENSG00000178999.13	1	-3.36e-07	0.788506	NA
EM CD8 T	AURKC	ENSG00000105146.13	1	2.18e-08	0.989721	NA
EM CD8 T	AVPR1A	ENSG00000166148.3	1	-1.95e-07	0.804958	NA
EM CD8 T	AVPR1B	ENSG00000198049.7	1	-7.79e-08	0.76947	NA
EM CD8 T	AVPR2	ENSG00000126895.15	1	-1.85e-07	0.821546	NA
EM CD8 T	AXIN1	ENSG00000103126.15	0.999999	-9.22e-07	0.701337	NA
EM CD8 T	AXIN2	ENSG00000168646.13	1	5.27e-07	0.49017	NA
EM CD8 T	AXL	ENSG00000167601.12	1	7.44e-07	0.544314	NA
EM CD8 T	B3GAT1	ENSG00000109956.13	0.999999	-9.12e-07	0.388641	NA
EM CD8 T	B4GAT1	ENSG00000174684.7	1	3.2e-06	0.0401428	NA
EM CD8 T	BAALC	ENSG00000164929.17	1	-2.39e-07	0.721361	NA
EM CD8 T	BACE1	ENSG00000186318.16	1	1.76e-07	0.850722	NA
EM CD8 T	BACE2	ENSG00000182240.16	1	2.04e-06	0.273618	NA
EM CD8 T	BACH2	ENSG00000112182.15	0.999998	-3.23e-06	0.079304	NA
EM CD8 T	BAD	ENSG00000002330.13	1	2.58e-07	0.72176	NA
EM CD8 T	BAG2	ENSG00000112208.11	1	2.79e-07	0.841928	NA
EM CD8 T	BAG3	ENSG00000151929.9	1	1.95e-07	0.878918	NA
EM CD8 T	BAG6	ENSG00000204463.12	0.999999	-1e-06	0.75793	NA
EM CD8 T	BAIAP2	ENSG00000175866.15	1	-2.67e-07	0.692225	NA
EM CD8 T	BAK1	ENSG00000030110.13	1	3.75e-06	0.0800436	NA
EM CD8 T	BAP1	ENSG00000163930.10	0.999999	-1.16e-06	0.57222	NA
EM CD8 T	BARD1	ENSG00000138376.11	1	-6.87e-07	0.614319	NA
EM CD8 T	BARX2	ENSG00000043039.7	1	-4.05e-07	0.491075	NA
EM CD8 T	BATF	ENSG00000156127.8	0.999998	-2.83e-06	0.300798	NA
EM CD8 T	BATF3	ENSG00000123685.9	1	-2.55e-07	0.688267	NA
EM CD8 T	BAX	ENSG00000087088.20	1	1.19e-06	0.567138	NA
EM CD8 T	BAZ2B	ENSG00000123636.18	0.999999	-1.26e-06	0.274115	NA
EM CD8 T	BBC3	ENSG00000105327.17	1	3.25e-07	0.767497	NA
EM CD8 T	BCAM	ENSG00000187244.12	1	2.14e-06	0.100699	NA
EM CD8 T	BCAN	ENSG00000132692.19	1	1.61e-07	0.621439	NA
EM CD8 T	BCAR1	ENSG00000050820.17	1	2.98e-07	0.69959	NA
EM CD8 T	BCAR3	ENSG00000137936.18	1	-4.54e-07	0.776431	NA
EM CD8 T	BCAR4	ENSG00000262117.5	1	2.51e-07	0.426968	NA
EM CD8 T	BCAS3	ENSG00000141376.22	1	-3.36e-08	0.983551	NA
EM CD8 T	BCCIP	ENSG00000107949.17	0.999999	-1.33e-06	0.595816	NA
EM CD8 T	BCKDK	ENSG00000103507.14	1	1.93e-06	0.245271	NA
EM CD8 T	BCL10	ENSG00000142867.14	0.999999	-2.09e-06	0.321815	NA
EM CD8 T	BCL11A	ENSG00000119866.22	0.999994	-8.94e-06	0.00359415	NA
EM CD8 T	BCL11B	ENSG00000127152.18	1	3.43e-06	0.236786	NA
EM CD8 T	BCL2	ENSG00000171791.13	1	4.89e-07	0.857847	NA
EM CD8 T	BCL2A1	ENSG00000140379.8	1	1.45e-06	0.373003	NA
EM CD8 T	BCL2L1	ENSG00000171552.13	1	4.58e-06	0.0963668	NA
EM CD8 T	BCL2L11	ENSG00000153094.23	1	1.6e-06	0.414952	NA
EM CD8 T	BCL2L12	ENSG00000126453.9	1	-1.55e-07	0.859388	NA
EM CD8 T	BCL2L13	ENSG00000099968.18	1	2.33e-06	0.221865	NA
EM CD8 T	BCL2L2	ENSG00000129473.9	1	6.54e-08	0.972628	NA
EM CD8 T	BCL3	ENSG00000069399.15	1	2.85e-06	0.138992	NA
EM CD8 T	BCL6	ENSG00000113916.18	0.999999	-1.19e-06	0.423053	NA
EM CD8 T	BCL6B	ENSG00000161940.11	1	5.33e-07	0.41698	NA
EM CD8 T	BCL7B	ENSG00000106635.8	1	1.04e-06	0.629747	NA
EM CD8 T	BCL7C	ENSG00000099385.11	1	-1.82e-07	0.868813	NA
EM CD8 T	BCOR	ENSG00000183337.17	0.999999	-2.11e-06	0.353932	NA
EM CD8 T	BCORL1	ENSG00000085185.15	1	2.4e-07	0.823223	NA
EM CD8 T	BCR	ENSG00000186716.21	1	-2.2e-07	0.846719	NA
EM CD8 T	BDKRB2	ENSG00000168398.6	1	2.4e-07	0.689108	NA
EM CD8 T	BEAN1	ENSG00000166546.14	1	1.94e-07	0.491022	NA
EM CD8 T	BECN1	ENSG00000126581.13	0.999999	-8.76e-07	0.787163	NA
EM CD8 T	BEX2	ENSG00000133134.11	1	8.72e-07	0.553507	NA
EM CD8 T	BFSP1	ENSG00000125864.14	1	4.08e-07	0.382708	NA
EM CD8 T	BFSP2	ENSG00000170819.5	1	-1.01e-07	0.955058	NA
EM CD8 T	BHMT	ENSG00000145692.15	1	-2.03e-07	0.787082	NA
EM CD8 T	BICRAL	ENSG00000112624.12	0.999998	-2.23e-06	0.30131	NA
EM CD8 T	BID	ENSG00000015475.18	1	1.46e-06	0.278787	NA
EM CD8 T	BIK	ENSG00000100290.3	1	3.83e-07	0.795857	NA
EM CD8 T	BIRC2	ENSG00000110330.8	0.999998	-2.43e-06	0.438198	NA
EM CD8 T	BIRC5	ENSG00000089685.15	1	1.02e-06	0.26487	NA
EM CD8 T	BLK	ENSG00000136573.14	0.999997	-4.91e-06	0.100209	NA
EM CD8 T	BLM	ENSG00000197299.12	1	7.91e-07	0.50158	NA
EM CD8 T	BLNK	ENSG00000095585.16	1	6.47e-07	0.74975	NA
EM CD8 T	BLOC1S2	ENSG00000196072.12	0.999998	-3.43e-06	0.175773	NA
EM CD8 T	BLVRA	ENSG00000106605.11	1	-7.8e-08	0.965455	NA
EM CD8 T	BMI1	ENSG00000168283.14	1	1.42e-06	0.567128	NA
EM CD8 T	BMP2	ENSG00000125845.7	1	2.43e-08	0.94406	NA
EM CD8 T	BMP2K	ENSG00000138756.17	0.999999	-1.98e-06	0.505735	NA
EM CD8 T	BMP4	ENSG00000125378.16	1	-6.56e-07	0.317884	NA
EM CD8 T	BMP5	ENSG00000112175.8	1	2.51e-07	0.426968	NA
EM CD8 T	BMP6	ENSG00000153162.9	1	1.35e-06	0.246774	NA
EM CD8 T	BMP7	ENSG00000101144.13	1	-1.08e-07	0.770676	NA
EM CD8 T	BMP8A	ENSG00000183682.8	1	3.82e-07	0.594146	NA
EM CD8 T	BMP8B	ENSG00000116985.12	1	9.43e-09	0.925198	NA
EM CD8 T	BMPR1A	ENSG00000107779.13	0.999999	-9.83e-07	0.470243	NA
EM CD8 T	BMPR2	ENSG00000204217.15	1	3.64e-06	0.0962843	NA
EM CD8 T	BNC1	ENSG00000169594.13	1	2.6e-07	0.430467	NA
EM CD8 T	BNC2	ENSG00000173068.18	1	-1.3e-08	0.989512	NA
EM CD8 T	BNIP3	ENSG00000176171.11	1	1.36e-06	0.302098	NA
EM CD8 T	BRAF	ENSG00000157764.13	1	-1.39e-07	0.957342	NA
EM CD8 T	BRCA1	ENSG00000012048.23	0.999999	-7.34e-07	0.488581	NA
EM CD8 T	BRCA2	ENSG00000139618.15	1	-1.47e-07	0.905723	NA
EM CD8 T	BRD3	ENSG00000169925.17	0.999999	-1.33e-06	0.368405	NA
EM CD8 T	BRD4	ENSG00000141867.17	0.999998	-3.33e-06	0.311326	NA
EM CD8 T	BRDT	ENSG00000137948.18	1	1.7e-07	0.675565	NA
EM CD8 T	BRI3BP	ENSG00000184992.13	1	4.24e-06	0.0332519	NA
EM CD8 T	BRIP1	ENSG00000136492.9	1	1.06e-06	0.342814	NA
EM CD8 T	BRIX1	ENSG00000113460.13	0.999998	-2.97e-06	0.118059	NA
EM CD8 T	BSDC1	ENSG00000160058.18	0.999998	-2.38e-06	0.335569	NA
EM CD8 T	BST1	ENSG00000109743.11	1	-2.78e-07	0.747019	NA
EM CD8 T	BTAF1	ENSG00000095564.14	0.999999	-1.24e-06	0.702471	NA
EM CD8 T	BTBD9	ENSG00000183826.18	1	-7.02e-07	0.75515	NA
EM CD8 T	BTK	ENSG00000010671.15	0.999995	-7.22e-06	0.0314674	NA
EM CD8 T	BTLA	ENSG00000186265.10	0.999999	-1.7e-06	0.493541	NA
EM CD8 T	BTN3A1	ENSG00000026950.17	1	1.16e-06	0.722509	NA
EM CD8 T	BTRC	ENSG00000166167.18	0.999999	-8.71e-07	0.561796	NA
EM CD8 T	BUB1	ENSG00000169679.15	1	5.59e-07	0.552434	NA
EM CD8 T	BUB1B	ENSG00000156970.12	1	4.05e-07	0.574288	NA
EM CD8 T	BVES	ENSG00000112276.14	1	-1.42e-07	0.896363	NA
EM CD8 T	C1QL3	ENSG00000165985.10	1	-6.26e-07	0.231363	NA
EM CD8 T	C1QTNF1	ENSG00000173918.15	1	2.13e-07	0.777489	NA
EM CD8 T	C1QTNF6	ENSG00000133466.14	1	-1.81e-07	0.896834	NA
EM CD8 T	C1QTNF9	ENSG00000240654.6	1	7.38e-07	0.241265	NA
EM CD8 T	C1RL	ENSG00000139178.11	1	6.9e-07	0.744692	NA
EM CD8 T	C3AR1	ENSG00000171860.5	0.999999	-9.56e-07	0.425136	NA
EM CD8 T	C4A	ENSG00000244731.8	1	-3.93e-07	0.778162	NA
EM CD8 T	C4B	ENSG00000224389.9	1	8.27e-07	0.530624	NA
EM CD8 T	C5	ENSG00000106804.8	1	4.83e-07	0.562334	NA
EM CD8 T	C5AR1	ENSG00000197405.8	1	4.18e-07	0.632232	NA
EM CD8 T	C8B	ENSG00000021852.13	1	1.94e-07	0.491022	NA
EM CD8 T	CA12	ENSG00000074410.14	1	-4.75e-07	0.466497	NA
EM CD8 T	CA14	ENSG00000118298.12	1	-2.42e-07	0.735933	NA
EM CD8 T	CA9	ENSG00000107159.13	1	-2.04e-07	0.786404	NA
EM CD8 T	CABCOCO1	ENSG00000183346.7	1	-7.97e-08	0.98107	NA
EM CD8 T	CABP4	ENSG00000175544.13	1	-2.79e-07	0.679854	NA
EM CD8 T	CABYR	ENSG00000154040.20	1	-4.77e-07	0.383103	NA
EM CD8 T	CACNA1C	ENSG00000151067.22	1	6.67e-09	0.945689	NA
EM CD8 T	CACNA1D	ENSG00000157388.19	1	-2.08e-07	0.777929	NA
EM CD8 T	CACNA1H	ENSG00000196557.13	1	-4.37e-07	0.485046	NA
EM CD8 T	CACNA2D1	ENSG00000153956.16	1	4.29e-07	0.506217	NA
EM CD8 T	CACUL1	ENSG00000151893.15	1	7.85e-07	0.692823	NA
EM CD8 T	CACYBP	ENSG00000116161.18	0.999998	-2.28e-06	0.347189	NA
EM CD8 T	CAD	ENSG00000084774.14	1	5.68e-07	0.784962	NA
EM CD8 T	CADM3	ENSG00000162706.13	1	2.26e-06	0.083893	NA
EM CD8 T	CADM4	ENSG00000105767.3	1	-4.26e-07	0.573835	NA
EM CD8 T	CALB1	ENSG00000104327.7	1	-1.01e-07	0.955058	NA
EM CD8 T	CALCB	ENSG00000175868.14	1	1.84e-07	0.673157	NA
EM CD8 T	CALCRL	ENSG00000064989.13	0.999999	-1.04e-06	0.377627	NA
EM CD8 T	CAMK1	ENSG00000134072.11	1	-2.97e-07	0.750055	NA
EM CD8 T	CAMK2D	ENSG00000145349.17	0.999999	-2.08e-06	0.387924	NA
EM CD8 T	CAMK2G	ENSG00000148660.20	1	4.44e-07	0.80588	NA
EM CD8 T	CAMP	ENSG00000164047.6	1	-2.64e-07	0.67288	NA
EM CD8 T	CAMSAP2	ENSG00000118200.14	1	-4.03e-07	0.664063	NA
EM CD8 T	CAND1	ENSG00000111530.13	0.999999	-2.08e-06	0.472984	NA
EM CD8 T	CAPN1	ENSG00000014216.15	1	2.29e-06	0.241026	NA
EM CD8 T	CAPN3	ENSG00000092529.25	1	1.36e-06	0.27094	NA
EM CD8 T	CARD10	ENSG00000100065.15	1	1.54e-06	0.0529266	NA
EM CD8 T	CARD11	ENSG00000198286.9	0.999996	-5.85e-06	0.399215	NA
EM CD8 T	CARD8	ENSG00000105483.18	0.999999	-1.96e-06	0.4741	NA
EM CD8 T	CARF	ENSG00000138380.18	1	1.43e-06	0.489874	NA
EM CD8 T	CARM1	ENSG00000142453.11	0.999999	-1.77e-06	0.218505	NA
EM CD8 T	CARTPT	ENSG00000164326.5	1	-2.59e-07	0.66566	NA
EM CD8 T	CASC8	ENSG00000246228.6	1	3.31e-07	0.44021	NA
EM CD8 T	CASK	ENSG00000147044.21	1	5.67e-07	0.698673	NA
EM CD8 T	CASP1	ENSG00000137752.24	0.999998	-2.96e-06	0.270109	NA
EM CD8 T	CASP10	ENSG00000003400.15	1	2.66e-06	0.13705	NA
EM CD8 T	CASP2	ENSG00000106144.20	1	2.03e-06	0.493099	NA
EM CD8 T	CASP3	ENSG00000164305.19	1	1.96e-06	0.566158	NA
EM CD8 T	CASP6	ENSG00000138794.10	1	-5.38e-07	0.703167	NA
EM CD8 T	CASP7	ENSG00000165806.20	0.999999	-1.46e-06	0.498528	NA
EM CD8 T	CASP8AP2	ENSG00000118412.12	1	6.28e-07	0.77068	NA
EM CD8 T	CASP9	ENSG00000132906.18	1	-4.65e-07	0.732421	NA
EM CD8 T	CASQ2	ENSG00000118729.11	1	-2.21e-07	0.779401	NA
EM CD8 T	CASR	ENSG00000036828.16	1	-3.95e-09	0.920277	NA
EM CD8 T	CASS4	ENSG00000087589.16	1	1.04e-06	0.49817	NA
EM CD8 T	CASZ1	ENSG00000130940.15	0.999999	-7.25e-07	0.523924	NA
EM CD8 T	CAT	ENSG00000121691.7	0.999999	-1.08e-06	0.634393	NA
EM CD8 T	CATSPER2	ENSG00000166762.18	1	6.33e-07	0.551076	NA
EM CD8 T	CAV2	ENSG00000105971.15	1	-2.31e-07	0.760135	NA
EM CD8 T	CAVIN2	ENSG00000168497.5	1	-5.95e-07	0.445732	NA
EM CD8 T	CAVIN3	ENSG00000170955.10	1	-5.39e-08	0.951183	NA
EM CD8 T	CBFB	ENSG00000067955.15	0.999999	-1.23e-06	0.711759	NA
EM CD8 T	CBL	ENSG00000110395.7	1	1.21e-06	0.615506	NA
EM CD8 T	CBLB	ENSG00000114423.22	0.999998	-2.31e-06	0.386746	NA
EM CD8 T	CBLIF	ENSG00000134812.8	1	1.89e-07	0.634381	NA
EM CD8 T	CBLN3	ENSG00000139899.11	1	7.39e-07	0.510505	NA
EM CD8 T	CBR1	ENSG00000159228.13	1	1.81e-06	0.327138	NA
EM CD8 T	CBWD2	ENSG00000136682.15	1	2.04e-06	0.522536	NA
EM CD8 T	CBX1	ENSG00000108468.15	1	3.41e-07	0.890887	NA
EM CD8 T	CBX5	ENSG00000094916.16	1	5.15e-07	0.859244	NA
EM CD8 T	CBX7	ENSG00000100307.13	1	2.99e-06	0.339244	NA
EM CD8 T	CC2D1A	ENSG00000132024.17	1	1.45e-06	0.314679	NA
EM CD8 T	CCAR2	ENSG00000158941.16	1	-1.73e-07	0.952778	NA
EM CD8 T	CCAT2	ENSG00000280997.1	1	2.25e-07	0.564856	NA
EM CD8 T	CCBE1	ENSG00000183287.14	1	-2.45e-07	0.70919	NA
EM CD8 T	CCDC102B	ENSG00000150636.17	1	-1.2e-07	0.904553	NA
EM CD8 T	CCDC113	ENSG00000103021.9	1	2.87e-07	0.628082	NA
EM CD8 T	CCDC124	ENSG00000007080.11	0.999999	-2e-06	0.188191	NA
EM CD8 T	CCDC136	ENSG00000128596.17	1	-2.97e-07	0.756695	NA
EM CD8 T	CCDC137	ENSG00000185298.13	1	-9.26e-08	0.95917	NA
EM CD8 T	CCDC14	ENSG00000175455.15	1	5.45e-07	0.730137	NA
EM CD8 T	CCDC141	ENSG00000163492.15	1	2.4e-07	0.874213	NA
EM CD8 T	CCDC170	ENSG00000120262.10	1	-5.02e-07	0.287126	NA
EM CD8 T	CCDC43	ENSG00000180329.14	1	-1.22e-07	0.95086	NA
EM CD8 T	CCDC50	ENSG00000152492.15	0.999998	-3.34e-06	0.281705	NA
EM CD8 T	CCDC51	ENSG00000164051.14	1	4.47e-07	0.646056	NA
EM CD8 T	CCDC57	ENSG00000176155.19	1	1.59e-06	0.18291	NA
EM CD8 T	CCDC6	ENSG00000108091.11	0.999998	-2.26e-06	0.342706	NA
EM CD8 T	CCDC61	ENSG00000104983.8	1	4.51e-07	0.678362	NA
EM CD8 T	CCDC62	ENSG00000130783.14	1	2.36e-07	0.758473	NA
EM CD8 T	CCDC7	ENSG00000216937.13	0.999997	-3.96e-06	0.0490667	NA
EM CD8 T	CCDC77	ENSG00000120647.10	1	-4.04e-07	0.740831	NA
EM CD8 T	CCDC80	ENSG00000091986.15	0.999997	-3.72e-06	0.0585808	NA
EM CD8 T	CCDC86	ENSG00000110104.13	1	6.67e-07	0.576913	NA
EM CD8 T	CCDC9	ENSG00000105321.14	0.999999	-1.22e-06	0.557892	NA
EM CD8 T	CCDC91	ENSG00000123106.10	1	9.75e-07	0.700105	NA
EM CD8 T	CCKAR	ENSG00000163394.6	1	-1.89e-07	0.779995	NA
EM CD8 T	CCL13	ENSG00000181374.8	0.999999	-7.39e-07	0.452534	NA
EM CD8 T	CCL14	ENSG00000276409.5	1	-1.32e-07	0.935797	NA
EM CD8 T	CCL15	ENSG00000275718.2	1	-1.12e-07	0.971172	NA
EM CD8 T	CCL16	ENSG00000275152.5	1	-3.44e-07	0.503173	NA
EM CD8 T	CCL17	ENSG00000102970.11	1	1.94e-07	0.491022	NA
EM CD8 T	CCL18	ENSG00000275385.2	0.999999	-1.24e-06	0.583799	NA
EM CD8 T	CCL20	ENSG00000115009.13	1	2.88e-07	0.716661	NA
EM CD8 T	CCL22	ENSG00000102962.5	1	2.44e-06	0.00481268	NA
EM CD8 T	CCL23	ENSG00000274736.5	1	1.61e-07	0.621439	NA
EM CD8 T	CCL25	ENSG00000131142.13	1	2.6e-07	0.430467	NA
EM CD8 T	CCL28	ENSG00000151882.11	0.999999	-8.7e-07	0.477913	NA
EM CD8 T	CCN1	ENSG00000142871.17	1	-2.33e-07	0.724781	NA
EM CD8 T	CCN2	ENSG00000118523.6	1	-5.74e-07	0.530884	NA
EM CD8 T	CCN3	ENSG00000136999.5	1	2.94e-07	0.450224	NA
EM CD8 T	CCN4	ENSG00000104415.14	1	4.51e-07	0.602349	NA
EM CD8 T	CCNA2	ENSG00000145386.10	1	5.19e-07	0.654719	NA
EM CD8 T	CCNB1	ENSG00000134057.15	1	-1.24e-07	0.920382	NA
EM CD8 T	CCNB2	ENSG00000157456.8	1	1.14e-06	0.23619	NA
EM CD8 T	CCND1	ENSG00000110092.4	1	9.78e-07	0.403842	NA
EM CD8 T	CCND3	ENSG00000112576.12	1	1.59e-06	0.564109	NA
EM CD8 T	CCNDBP1	ENSG00000166946.14	0.999999	-2.07e-06	0.445954	NA
EM CD8 T	CCNE1	ENSG00000105173.14	1	7.7e-07	0.321883	NA
EM CD8 T	CCNT1	ENSG00000129315.11	0.999999	-1.31e-06	0.466163	NA
EM CD8 T	CCNY	ENSG00000108100.18	1	3.38e-06	0.237156	NA
EM CD8 T	CCR1	ENSG00000163823.4	1	1.22e-06	0.407948	NA
EM CD8 T	CCR2	ENSG00000121807.5	1	-5.09e-08	0.976222	NA
EM CD8 T	CCR4	ENSG00000183813.7	1	2.65e-07	0.853468	NA
EM CD8 T	CCR5	ENSG00000160791.13	0.999999	-8.06e-07	0.713914	NA
EM CD8 T	CCR6	ENSG00000112486.16	0.999997	-4.7e-06	0.0867592	NA
EM CD8 T	CCR7	ENSG00000126353.3	1	1.18e-06	0.441469	NA
EM CD8 T	CCR9	ENSG00000173585.16	1	-2.78e-07	0.647193	NA
EM CD8 T	CCRL2	ENSG00000121797.10	1	-2.75e-08	0.973235	NA
EM CD8 T	CCT2	ENSG00000166226.13	0.999996	-5.28e-06	0.0762223	NA
EM CD8 T	CCT6A	ENSG00000146731.11	0.999997	-3.76e-06	0.191809	NA
EM CD8 T	CCT7	ENSG00000135624.16	1	4e-07	0.911539	NA
EM CD8 T	CD101	ENSG00000134256.12	1	6.68e-07	0.390401	NA
EM CD8 T	CD109	ENSG00000156535.15	1	-2.89e-07	0.809664	NA
EM CD8 T	CD14	ENSG00000170458.14	0.999999	-1.64e-06	0.294589	NA
EM CD8 T	CD151	ENSG00000177697.19	1	1.57e-07	0.91239	NA
EM CD8 T	CD160	ENSG00000117281.16	1	-3.44e-07	0.758613	NA
EM CD8 T	CD163	ENSG00000177575.12	1	-3.72e-07	0.650045	NA
EM CD8 T	CD180	ENSG00000134061.5	1	7.06e-08	0.968229	NA
EM CD8 T	CD1A	ENSG00000158477.7	0.999999	-9.89e-07	0.186898	NA
EM CD8 T	CD1B	ENSG00000158485.11	1	1.83e-07	0.760186	NA
EM CD8 T	CD1C	ENSG00000158481.13	0.999997	-3.67e-06	0.0117627	NA
EM CD8 T	CD1D	ENSG00000158473.7	0.999999	-1.16e-06	0.179993	NA
EM CD8 T	CD1E	ENSG00000158488.16	1	-2.6e-07	0.703765	NA
EM CD8 T	CD200	ENSG00000091972.18	1	-1.51e-07	0.931101	NA
EM CD8 T	CD209	ENSG00000090659.18	1	5.37e-07	0.48931	NA
EM CD8 T	CD226	ENSG00000150637.9	1	2.98e-06	0.244725	NA
EM CD8 T	CD244	ENSG00000122223.13	1	-5.75e-07	0.679124	NA
EM CD8 T	CD248	ENSG00000174807.4	1	-1.17e-07	0.817216	NA
EM CD8 T	CD27	ENSG00000139193.3	1	1.59e-06	0.623888	NA
EM CD8 T	CD274	ENSG00000120217.14	1	2.14e-08	0.984202	NA
EM CD8 T	CD276	ENSG00000103855.18	1	1.26e-06	0.115422	NA
EM CD8 T	CD28	ENSG00000178562.18	1	2.54e-06	0.32585	NA
EM CD8 T	CD2AP	ENSG00000198087.7	0.999999	-1.76e-06	0.390927	NA
EM CD8 T	CD2BP2	ENSG00000169217.9	1	7.34e-07	0.756342	NA
EM CD8 T	CD300A	ENSG00000167851.15	0.999999	-1.55e-06	0.486702	NA
EM CD8 T	CD302	ENSG00000241399.7	0.999999	-1.43e-06	0.330312	NA
EM CD8 T	CD320	ENSG00000167775.11	1	1.29e-07	0.850766	NA
EM CD8 T	CD33	ENSG00000105383.15	1	6.43e-07	0.165351	NA
EM CD8 T	CD34	ENSG00000174059.17	1	1.56e-06	0.319676	NA
EM CD8 T	CD36	ENSG00000135218.19	1	-3.05e-07	0.648537	NA
EM CD8 T	CD38	ENSG00000004468.13	1	2.37e-06	0.299717	NA
EM CD8 T	CD3EAP	ENSG00000117877.10	1	-3.19e-07	0.67559	NA
EM CD8 T	CD4	ENSG00000010610.10	1	3.52e-07	0.901409	NA
EM CD8 T	CD40	ENSG00000101017.14	1	5.05e-07	0.820278	NA
EM CD8 T	CD40LG	ENSG00000102245.8	1	2.2e-06	0.177556	NA
EM CD8 T	CD46	ENSG00000117335.19	0.999998	-2.47e-06	0.363499	NA
EM CD8 T	CD5	ENSG00000110448.11	1	-3.58e-08	0.988676	NA
EM CD8 T	CD55	ENSG00000196352.15	0.999998	-2.25e-06	0.344201	NA
EM CD8 T	CD58	ENSG00000116815.16	0.999999	-1.89e-06	0.546749	NA
EM CD8 T	CD59	ENSG00000085063.16	0.999999	-1.05e-06	0.620806	NA
EM CD8 T	CD6	ENSG00000013725.14	1	5.7e-06	0.0927571	NA
EM CD8 T	CD68	ENSG00000129226.14	0.999999	-1.69e-06	0.387296	NA
EM CD8 T	CD7	ENSG00000173762.8	0.999999	-7.86e-07	0.735093	NA
EM CD8 T	CD70	ENSG00000125726.11	1	1.29e-06	0.235538	NA
EM CD8 T	CD72	ENSG00000137101.13	0.999998	-2.29e-06	0.201148	NA
EM CD8 T	CD79B	ENSG00000007312.12	0.999996	-5.09e-06	0.157989	NA
EM CD8 T	CD80	ENSG00000121594.12	1	3.86e-07	0.682896	NA
EM CD8 T	CD82	ENSG00000085117.12	1	2.4e-06	0.456257	NA
EM CD8 T	CD83	ENSG00000112149.10	0.999997	-3.88e-06	0.147994	NA
EM CD8 T	CD84	ENSG00000066294.14	1	-1.87e-07	0.918916	NA
EM CD8 T	CD86	ENSG00000114013.16	0.999999	-1.3e-06	0.235981	NA
EM CD8 T	CD8B	ENSG00000172116.23	1	4.15e-06	0.0839284	NA
EM CD8 T	CD93	ENSG00000125810.10	1	2.41e-06	0.126037	NA
EM CD8 T	CD96	ENSG00000153283.13	0.999998	-3.19e-06	0.335918	NA
EM CD8 T	CDA	ENSG00000158825.6	1	-3.03e-07	0.630927	NA
EM CD8 T	CDAN1	ENSG00000140326.13	1	1.28e-07	0.91143	NA
EM CD8 T	CDC123	ENSG00000151465.14	0.999999	-8.65e-07	0.765439	NA
EM CD8 T	CDC14A	ENSG00000079335.20	1	-1.04e-07	0.958995	NA
EM CD8 T	CDC20	ENSG00000117399.14	1	8.5e-07	0.463034	NA
EM CD8 T	CDC25A	ENSG00000164045.12	1	3.4e-07	0.580819	NA
EM CD8 T	CDC25C	ENSG00000158402.20	1	-2.62e-08	0.95029	NA
EM CD8 T	CDC27	ENSG00000004897.12	0.999998	-2.78e-06	0.263347	NA
EM CD8 T	CDC34	ENSG00000099804.9	1	1.33e-06	0.487027	NA
EM CD8 T	CDC37	ENSG00000105401.9	0.999999	-1.97e-06	0.489468	NA
EM CD8 T	CDC42BPG	ENSG00000171219.9	0.999999	-9.22e-07	0.49491	NA
EM CD8 T	CDC6	ENSG00000094804.12	1	1.12e-07	0.901557	NA
EM CD8 T	CDC73	ENSG00000134371.13	0.999999	-1.14e-06	0.621463	NA
EM CD8 T	CDCA2	ENSG00000184661.14	1	2.05e-07	0.825995	NA
EM CD8 T	CDCA3	ENSG00000111665.11	1	1.2e-06	0.193351	NA
EM CD8 T	CDCA7L	ENSG00000164649.20	0.999999	-1.97e-06	0.284647	NA
EM CD8 T	CDH1	ENSG00000039068.19	1	1e-07	0.925116	NA
EM CD8 T	CDH11	ENSG00000140937.14	1	7.34e-07	0.447071	NA
EM CD8 T	CDH13	ENSG00000140945.17	0.999999	-9.67e-07	0.191836	NA
EM CD8 T	CDH23	ENSG00000107736.21	1	3.34e-08	0.802582	NA
EM CD8 T	CDH3	ENSG00000062038.14	1	7.09e-07	0.519468	NA
EM CD8 T	CDH5	ENSG00000179776.19	1	-5.68e-07	0.578671	NA
EM CD8 T	CDH6	ENSG00000113361.13	1	-3.48e-07	0.531211	NA
EM CD8 T	CDH7	ENSG00000081138.14	1	-7.97e-08	0.98107	NA
EM CD8 T	CDHR1	ENSG00000148600.15	1	-1.25e-07	0.885008	NA
EM CD8 T	CDHR2	ENSG00000074276.10	1	1.82e-07	0.685452	NA
EM CD8 T	CDK1	ENSG00000170312.16	1	-7.18e-07	0.505365	NA
EM CD8 T	CDK10	ENSG00000185324.22	1	1.47e-06	0.491755	NA
EM CD8 T	CDK14	ENSG00000058091.17	1	-1.88e-07	0.914549	NA
EM CD8 T	CDK16	ENSG00000102225.16	0.999999	-1.93e-06	0.396589	NA
EM CD8 T	CDK17	ENSG00000059758.8	1	-3.45e-07	0.902458	NA
EM CD8 T	CDK18	ENSG00000117266.15	1	-2.63e-07	0.635518	NA
EM CD8 T	CDK2	ENSG00000123374.11	1	2.89e-06	0.0956922	NA
EM CD8 T	CDK3	ENSG00000250506.7	1	-6.14e-07	0.652951	NA
EM CD8 T	CDK4	ENSG00000135446.17	1	3.1e-07	0.877355	NA
EM CD8 T	CDK5	ENSG00000164885.13	1	-4.39e-07	0.64554	NA
EM CD8 T	CDK5RAP1	ENSG00000101391.21	1	5.2e-08	0.981372	NA
EM CD8 T	CDK6	ENSG00000105810.9	1	4.85e-07	0.798538	NA
EM CD8 T	CDK7	ENSG00000134058.12	0.999999	-1.01e-06	0.518805	NA
EM CD8 T	CDK8	ENSG00000132964.12	1	1.91e-07	0.898225	NA
EM CD8 T	CDK9	ENSG00000136807.14	1	2.05e-06	0.487155	NA
EM CD8 T	CDKAL1	ENSG00000145996.11	1	-6.43e-07	0.806165	NA
EM CD8 T	CDKL1	ENSG00000100490.9	1	1.05e-06	0.246335	NA
EM CD8 T	CDKL3	ENSG00000006837.12	1	6.01e-08	0.819056	NA
EM CD8 T	CDKN1A	ENSG00000124762.13	1	6.24e-07	0.767427	NA
EM CD8 T	CDKN1C	ENSG00000129757.13	1	-3.02e-07	0.685188	NA
EM CD8 T	CDKN2A	ENSG00000147889.17	1	8.45e-08	0.926851	NA
EM CD8 T	CDKN2AIP	ENSG00000168564.6	1	2.24e-06	0.29405	NA
EM CD8 T	CDKN2B	ENSG00000147883.12	1	9.9e-08	0.893046	NA
EM CD8 T	CDKN3	ENSG00000100526.20	1	-7.22e-07	0.236623	NA
EM CD8 T	CDR2L	ENSG00000109089.7	1	-3.35e-07	0.590011	NA
EM CD8 T	CDSN	ENSG00000204539.4	1	4.26e-07	0.266471	NA
EM CD8 T	CDX1	ENSG00000113722.17	1	7.63e-07	0.154272	NA
EM CD8 T	CEACAM1	ENSG00000079385.22	1	6.04e-07	0.32145	NA
EM CD8 T	CEACAM3	ENSG00000170956.17	1	1.27e-08	0.969014	NA
EM CD8 T	CEACAM8	ENSG00000124469.12	1	-1.78e-07	0.768094	NA
EM CD8 T	CEBPA	ENSG00000245848.3	1	8.44e-07	0.574669	NA
EM CD8 T	CELSR1	ENSG00000075275.16	1	9.06e-07	0.434223	NA
EM CD8 T	CELSR2	ENSG00000143126.8	1	4.11e-07	0.627205	NA
EM CD8 T	CELSR3	ENSG00000008300.17	1	8.73e-07	0.0693991	NA
EM CD8 T	CEMIP2	ENSG00000135048.14	0.999999	-2.14e-06	0.287002	NA
EM CD8 T	CENPA	ENSG00000115163.15	1	-2.21e-07	0.745138	NA
EM CD8 T	CENPB	ENSG00000125817.8	0.999999	-1.86e-06	0.354386	NA
EM CD8 T	CENPF	ENSG00000117724.13	1	7.63e-07	0.497144	NA
EM CD8 T	CENPV	ENSG00000166582.10	1	1.7e-08	0.988566	NA
EM CD8 T	CEP112	ENSG00000154240.17	0.999999	-7.56e-07	0.343451	NA
EM CD8 T	CEP128	ENSG00000100629.17	1	1.19e-06	0.4579	NA
EM CD8 T	CEP170	ENSG00000143702.16	1	-5.83e-07	0.736532	NA
EM CD8 T	CEP19	ENSG00000174007.8	0.999999	-1.09e-06	0.295983	NA
EM CD8 T	CEP44	ENSG00000164118.13	1	4.34e-07	0.796929	NA
EM CD8 T	CEP55	ENSG00000138180.16	1	1.11e-06	0.180858	NA
EM CD8 T	CEP85	ENSG00000130695.15	1	3.28e-07	0.821429	NA
EM CD8 T	CETP	ENSG00000087237.12	1	-6.8e-07	0.300509	NA
EM CD8 T	CFAP20	ENSG00000070761.8	1	1.47e-06	0.395052	NA
EM CD8 T	CFAP43	ENSG00000197748.13	1	4.97e-07	0.311826	NA
EM CD8 T	CFAP46	ENSG00000171811.14	1	3.22e-07	0.535053	NA
EM CD8 T	CFAP47	ENSG00000165164.14	1	1.72e-07	0.702311	NA
EM CD8 T	CFB	ENSG00000243649.9	1	-6.38e-07	0.65006	NA
EM CD8 T	CFC1	ENSG00000136698.9	1	1.34e-07	0.81244	NA
EM CD8 T	CFDP1	ENSG00000153774.9	1	1.76e-07	0.935231	NA
EM CD8 T	CFH	ENSG00000000971.16	1	-3.31e-07	0.825101	NA
EM CD8 T	CFHR1	ENSG00000244414.6	1	-4.62e-07	0.614809	NA
EM CD8 T	CFL2	ENSG00000165410.15	1	-5.35e-07	0.753137	NA
EM CD8 T	CFLAR	ENSG00000003402.20	1	1.26e-06	0.73381	NA
EM CD8 T	CFP	ENSG00000126759.13	1	-6e-07	0.48525	NA
EM CD8 T	CFTR	ENSG00000001626.16	1	1.73e-07	0.649064	NA
EM CD8 T	CGAS	ENSG00000164430.16	1	-6.44e-07	0.734418	NA
EM CD8 T	CGNL1	ENSG00000128849.10	0.999999	-9.88e-07	0.342886	NA
EM CD8 T	CGRRF1	ENSG00000100532.12	0.999999	-1.15e-06	0.417085	NA
EM CD8 T	CH25H	ENSG00000138135.7	1	3.12e-07	0.383059	NA
EM CD8 T	CHAF1A	ENSG00000167670.16	1	-4.04e-07	0.787516	NA
EM CD8 T	CHAMP1	ENSG00000198824.7	1	-5.18e-07	0.785572	NA
EM CD8 T	CHD7	ENSG00000171316.12	0.999999	-2.08e-06	0.277928	NA
EM CD8 T	CHEK1	ENSG00000149554.13	1	6.41e-07	0.598917	NA
EM CD8 T	CHEK2	ENSG00000183765.22	0.999999	-1.55e-06	0.243228	NA
EM CD8 T	CHFR	ENSG00000072609.17	1	2.01e-06	0.470727	NA
EM CD8 T	CHKA	ENSG00000110721.12	0.999999	-1.32e-06	0.210871	NA
EM CD8 T	CHODL	ENSG00000154645.14	1	1.02e-06	0.211507	NA
EM CD8 T	CHRAC1	ENSG00000104472.10	1	7.8e-07	0.718668	NA
EM CD8 T	CHRDL2	ENSG00000054938.15	1	-3.25e-07	0.598051	NA
EM CD8 T	CHRNA3	ENSG00000080644.16	1	4.88e-07	0.233036	NA
EM CD8 T	CHRNA5	ENSG00000169684.13	1	3.64e-07	0.48398	NA
EM CD8 T	CHRNA6	ENSG00000147434.8	1	-2.55e-07	0.688267	NA
EM CD8 T	CHRNA7	ENSG00000175344.18	1	1.34e-08	0.886614	NA
EM CD8 T	CHRNB1	ENSG00000170175.11	1	1.29e-06	0.169619	NA
EM CD8 T	CHRNB4	ENSG00000117971.12	1	2.51e-07	0.426968	NA
EM CD8 T	CHUK	ENSG00000213341.11	1	3.46e-06	0.0957091	NA
EM CD8 T	CIDEC	ENSG00000187288.10	1	7.51e-07	0.191255	NA
EM CD8 T	CINP	ENSG00000100865.15	0.999999	-2.06e-06	0.250793	NA
EM CD8 T	CIP2A	ENSG00000163507.14	1	1.51e-06	0.230773	NA
EM CD8 T	CISD2	ENSG00000145354.12	1	1.37e-06	0.452522	NA
EM CD8 T	CKAP2	ENSG00000136108.15	0.999999	-1.43e-06	0.281971	NA
EM CD8 T	CKAP4	ENSG00000136026.14	1.00001	9.88e-06	0.162657	NA
EM CD8 T	CKAP5	ENSG00000175216.15	1	8.6e-07	0.725263	NA
EM CD8 T	CKS2	ENSG00000123975.5	1	1.5e-06	0.232137	NA
EM CD8 T	CLCN3	ENSG00000109572.14	1	-3.6e-07	0.847098	NA
EM CD8 T	CLCN4	ENSG00000073464.12	0.999999	-9.4e-07	0.41071	NA
EM CD8 T	CLCN5	ENSG00000171365.17	1	3.76e-08	0.890395	NA
EM CD8 T	CLDN1	ENSG00000163347.6	1	5.68e-08	0.946574	NA
EM CD8 T	CLDN5	ENSG00000184113.9	1	2.65e-07	0.839	NA
EM CD8 T	CLDN7	ENSG00000181885.18	1	1.92e-07	0.535698	NA
EM CD8 T	CLEC10A	ENSG00000132514.13	0.999999	-1.77e-06	0.125954	NA
EM CD8 T	CLEC12A	ENSG00000172322.14	1	1.59e-07	0.654662	NA
EM CD8 T	CLEC14A	ENSG00000176435.7	0.999999	-7.6e-07	0.30037	NA
EM CD8 T	CLEC16A	ENSG00000038532.16	0.999999	-1.63e-06	0.402131	NA
EM CD8 T	CLEC2A	ENSG00000188393.9	1	-5.97e-07	0.243238	NA
EM CD8 T	CLEC4A	ENSG00000111729.14	0.999999	-1.34e-06	0.340916	NA
EM CD8 T	CLEC4C	ENSG00000198178.10	1	-5.76e-08	0.94292	NA
EM CD8 T	CLEC4D	ENSG00000166527.8	1	-3.75e-08	0.987889	NA
EM CD8 T	CLEC4M	ENSG00000104938.17	1	-5.57e-07	0.396525	NA
EM CD8 T	CLEC6A	ENSG00000205846.4	1	-1.31e-07	0.895776	NA
EM CD8 T	CLEC7A	ENSG00000172243.18	1	-9.14e-08	0.908238	NA
EM CD8 T	CLEC9A	ENSG00000197992.7	1	-6.69e-07	0.230835	NA
EM CD8 T	CLGN	ENSG00000153132.13	1	1.31e-07	0.733816	NA
EM CD8 T	CLIC3	ENSG00000169583.13	0.999999	-1.54e-06	0.0539926	NA
EM CD8 T	CLIC4	ENSG00000169504.15	0.999998	-2.85e-06	0.285494	NA
EM CD8 T	CLIC6	ENSG00000159212.12	1	6.13e-07	0.321196	NA
EM CD8 T	CLK2	ENSG00000176444.19	0.999999	-8.51e-07	0.761265	NA
EM CD8 T	CLK3	ENSG00000179335.18	1	2e-06	0.43786	NA
EM CD8 T	CLK4	ENSG00000113240.13	0.999999	-2.02e-06	0.417066	NA
EM CD8 T	CLN3	ENSG00000188603.19	1	2.58e-07	0.873296	NA
EM CD8 T	CLN5	ENSG00000102805.15	1	6.3e-07	0.679683	NA
EM CD8 T	CLNK	ENSG00000109684.15	1	-1.22e-07	0.87832	NA
EM CD8 T	CLOCK	ENSG00000134852.15	1	-2.13e-07	0.888052	NA
EM CD8 T	CLPX	ENSG00000166855.9	0.999998	-3.45e-06	0.194886	NA
EM CD8 T	CLSTN1	ENSG00000171603.18	1	-4.4e-07	0.860966	NA
EM CD8 T	CLSTN3	ENSG00000139182.15	1	2.11e-06	0.302925	NA
EM CD8 T	CMA1	ENSG00000092009.10	1	9.63e-07	0.104265	NA
EM CD8 T	CMKLR1	ENSG00000174600.14	1	4.28e-07	0.805666	NA
EM CD8 T	CMSS1	ENSG00000184220.12	1	2.24e-06	0.138818	NA
EM CD8 T	CMTM8	ENSG00000170293.9	1	6e-07	0.572235	NA
EM CD8 T	CNGB1	ENSG00000070729.14	1	1.04e-07	0.812049	NA
EM CD8 T	CNGB3	ENSG00000170289.12	1	3.57e-07	0.34018	NA
EM CD8 T	CNIH4	ENSG00000143771.12	1	6.89e-07	0.615149	NA
EM CD8 T	CNKSR3	ENSG00000153721.19	1	8.24e-08	0.814897	NA
EM CD8 T	CNNM1	ENSG00000119946.11	1	2.89e-07	0.449649	NA
EM CD8 T	CNNM3	ENSG00000168763.16	1	2.5e-06	0.263258	NA
EM CD8 T	CNP	ENSG00000173786.17	1	1.03e-06	0.644734	NA
EM CD8 T	CNR1	ENSG00000118432.12	1	4.03e-07	0.638436	NA
EM CD8 T	CNR2	ENSG00000188822.8	0.999999	-1.83e-06	0.331624	NA
EM CD8 T	CNRIP1	ENSG00000119865.9	1	-3.73e-08	0.976573	NA
EM CD8 T	CNST	ENSG00000162852.14	1	-4.57e-08	0.976555	NA
EM CD8 T	CNTF	ENSG00000242689.3	1	1.36e-06	0.144323	NA
EM CD8 T	CNTLN	ENSG00000044459.15	1	-3.29e-07	0.651276	NA
EM CD8 T	CNTN2	ENSG00000184144.12	1	-2.05e-07	0.761171	NA
EM CD8 T	CNTNAP1	ENSG00000108797.12	1	4.11e-07	0.561611	NA
EM CD8 T	CNTNAP3	ENSG00000106714.17	1	-3.61e-07	0.594323	NA
EM CD8 T	CNTROB	ENSG00000170037.14	1	1.3e-06	0.390138	NA
EM CD8 T	COASY	ENSG00000068120.15	1	-4.45e-07	0.84032	NA
EM CD8 T	COBLL1	ENSG00000082438.17	0.999999	-1.29e-06	0.466995	NA
EM CD8 T	COCH	ENSG00000100473.18	1	3.9e-07	0.758394	NA
EM CD8 T	COIL	ENSG00000121058.5	0.999999	-2.14e-06	0.24979	NA
EM CD8 T	COL10A1	ENSG00000123500.10	1	-1.04e-07	0.905571	NA
EM CD8 T	COL11A1	ENSG00000060718.22	1	4.7e-07	0.344073	NA
EM CD8 T	COL17A1	ENSG00000065618.21	1	3.99e-07	0.691847	NA
EM CD8 T	COL18A1	ENSG00000182871.16	1	1.77e-06	0.184422	NA
EM CD8 T	COL23A1	ENSG00000050767.17	1	-5.55e-07	0.398686	NA
EM CD8 T	COL4A1	ENSG00000187498.16	0.999999	-9.02e-07	0.582967	NA
EM CD8 T	COL4A2	ENSG00000134871.19	1	1.91e-06	0.219238	NA
EM CD8 T	COL4A3	ENSG00000169031.20	1	8.78e-07	0.3052	NA
EM CD8 T	COL4A4	ENSG00000081052.13	1	6.82e-07	0.603508	NA
EM CD8 T	COL5A1	ENSG00000130635.16	1	-2.41e-07	0.843291	NA
EM CD8 T	COL5A2	ENSG00000204262.14	1	1.69e-07	0.902608	NA
EM CD8 T	COL7A1	ENSG00000114270.17	1	6.66e-07	0.324382	NA
EM CD8 T	COLEC12	ENSG00000158270.12	1	7.06e-08	0.940895	NA
EM CD8 T	COLQ	ENSG00000206561.13	1	-4.19e-07	0.513184	NA
EM CD8 T	COMT	ENSG00000093010.14	0.999999	-1.7e-06	0.4442	NA
EM CD8 T	COPS5	ENSG00000121022.14	0.999999	-1.39e-06	0.611337	NA
EM CD8 T	COQ8A	ENSG00000163050.17	1	3.36e-06	0.0336399	NA
EM CD8 T	CORIN	ENSG00000145244.12	1	-1.03e-07	0.962272	NA
EM CD8 T	CORO1B	ENSG00000172725.14	1	1.96e-07	0.569803	NA
EM CD8 T	CORO1C	ENSG00000110880.10	1	-8.98e-08	0.963124	NA
EM CD8 T	CORT	ENSG00000241563.3	1	1.2e-07	0.876289	NA
EM CD8 T	CP	ENSG00000047457.14	1	-1.06e-07	0.929585	NA
EM CD8 T	CPA6	ENSG00000165078.13	1	-2.29e-07	0.730785	NA
EM CD8 T	CPB2	ENSG00000080618.16	1	1.8e-07	0.772698	NA
EM CD8 T	CPEB2	ENSG00000137449.16	1	-2.76e-07	0.820284	NA
EM CD8 T	CPEB3	ENSG00000107864.15	1	5.48e-07	0.640082	NA
EM CD8 T	CPSF6	ENSG00000111605.18	0.999997	-3.86e-06	0.233502	NA
EM CD8 T	CPT1A	ENSG00000110090.13	1	-5.19e-07	0.819476	NA
EM CD8 T	CPVL	ENSG00000106066.15	1	8.36e-08	0.941095	NA
EM CD8 T	CPXM2	ENSG00000121898.13	1	-4.78e-07	0.566118	NA
EM CD8 T	CPZ	ENSG00000109625.19	1	1.07e-06	0.0228558	NA
EM CD8 T	CR1	ENSG00000203710.11	0.999999	-2.16e-06	0.335626	NA
EM CD8 T	CR2	ENSG00000117322.17	0.999999	-8.87e-07	0.733946	NA
EM CD8 T	CRB2	ENSG00000148204.12	1	3.94e-07	0.56788	NA
EM CD8 T	CREB1	ENSG00000118260.15	0.999997	-4.48e-06	0.129758	NA
EM CD8 T	CREB3	ENSG00000107175.12	0.999999	-7.54e-07	0.681631	NA
EM CD8 T	CREBBP	ENSG00000005339.15	0.999997	-3.71e-06	0.240073	NA
EM CD8 T	CREG1	ENSG00000143162.9	0.999999	-2.08e-06	0.329389	NA
EM CD8 T	CREG2	ENSG00000175874.10	1	5.51e-09	0.952444	NA
EM CD8 T	CRIPT	ENSG00000119878.6	1	-1.87e-07	0.915973	NA
EM CD8 T	CRK	ENSG00000167193.8	0.999999	-1.53e-06	0.559328	NA
EM CD8 T	CRKL	ENSG00000099942.13	0.999999	-1.45e-06	0.465167	NA
EM CD8 T	CRNDE	ENSG00000245694.10	1	-1.48e-07	0.82049	NA
EM CD8 T	CRNN	ENSG00000143536.7	1	7.37e-07	0.319785	NA
EM CD8 T	CRTAM	ENSG00000109943.9	1	-3.09e-07	0.795968	NA
EM CD8 T	CRY2	ENSG00000121671.12	1	-4.14e-07	0.818402	NA
EM CD8 T	CRYBB3	ENSG00000100053.10	1	1.02e-07	0.707769	NA
EM CD8 T	CRYBG1	ENSG00000112297.16	0.999999	-2.03e-06	0.388605	NA
EM CD8 T	CRYBG3	ENSG00000080200.10	0.999997	-3.92e-06	0.50658	NA
EM CD8 T	CRYGS	ENSG00000213139.8	1	2.97e-07	0.806659	NA
EM CD8 T	CRYZ	ENSG00000116791.14	1	-3.68e-07	0.841021	NA
EM CD8 T	CRYZL1	ENSG00000205758.12	1	6.39e-06	0.00443348	NA
EM CD8 T	CSE1L	ENSG00000124207.17	1	2.01e-06	0.421985	NA
EM CD8 T	CSF1	ENSG00000184371.14	1	-6.93e-08	0.965765	NA
EM CD8 T	CSF1R	ENSG00000182578.13	0.999999	-1.5e-06	0.176662	NA
EM CD8 T	CSF2RA	ENSG00000198223.16	1	7.58e-08	0.944368	NA
EM CD8 T	CSF2RA	ENSG00000198223.16_PAR_Y	1	7.58e-08	0.944368	NA
EM CD8 T	CSF2RB	ENSG00000100368.14	1	4.5e-06	0.038358	NA
EM CD8 T	CSF3R	ENSG00000119535.17	1	-7.17e-07	0.299628	NA
EM CD8 T	CSNK1A1	ENSG00000113712.18	1	1.6e-06	0.644757	NA
EM CD8 T	CSNK1E	ENSG00000213923.13	1	-2.61e-07	0.898612	NA
EM CD8 T	CSNK1G1	ENSG00000169118.18	1	5.1e-07	0.805397	NA
EM CD8 T	CSNK2A1	ENSG00000101266.19	1	-1.17e-07	0.967188	NA
EM CD8 T	CSNK2A2	ENSG00000070770.9	0.999998	-2.95e-06	0.168063	NA
EM CD8 T	CSPP1	ENSG00000104218.14	1	-6.13e-07	0.656169	NA
EM CD8 T	CSRP1	ENSG00000159176.14	1	5.87e-07	0.750183	NA
EM CD8 T	CSRP3	ENSG00000129170.10	1	-7.19e-08	0.954057	NA
EM CD8 T	CST7	ENSG00000077984.6	1	5.73e-07	0.849975	NA
EM CD8 T	CTAG1B	ENSG00000184033.13	1	-2.08e-07	0.777929	NA
EM CD8 T	CTBP2	ENSG00000175029.17	1	-4.66e-07	0.63654	NA
EM CD8 T	CTCF	ENSG00000102974.16	1	1.81e-06	0.529537	NA
EM CD8 T	CTCFL	ENSG00000124092.12	1	3.36e-07	0.57232	NA
EM CD8 T	CTDSPL	ENSG00000144677.15	1	1.66e-06	0.143127	NA
EM CD8 T	CTH	ENSG00000116761.12	1	1.19e-06	0.11212	NA
EM CD8 T	CTHRC1	ENSG00000164932.13	1	-6.19e-08	0.960491	NA
EM CD8 T	CTLA4	ENSG00000163599.17	1	3.01e-06	0.144349	NA
EM CD8 T	CTNNA1	ENSG00000044115.21	0.999999	-2.16e-06	0.366811	NA
EM CD8 T	CTNNAL1	ENSG00000119326.15	1	6.78e-07	0.63035	NA
EM CD8 T	CTNND1	ENSG00000198561.14	0.999999	-1.52e-06	0.52483	NA
EM CD8 T	CTRL	ENSG00000141086.18	1	-5.78e-08	0.943355	NA
EM CD8 T	CTSA	ENSG00000064601.18	1	1.8e-08	0.995188	NA
EM CD8 T	CTSG	ENSG00000100448.4	1	5.94e-08	0.936802	NA
EM CD8 T	CTSH	ENSG00000103811.16	1	2.53e-06	0.330616	NA
EM CD8 T	CTSK	ENSG00000143387.13	1	-5.02e-07	0.772891	NA
EM CD8 T	CTSL	ENSG00000135047.15	0.999999	-1.78e-06	0.400125	NA
EM CD8 T	CTTN	ENSG00000085733.16	1	9.51e-07	0.54363	NA
EM CD8 T	CTTNBP2NL	ENSG00000143079.15	0.999999	-7.61e-07	0.477902	NA
EM CD8 T	CTXN3	ENSG00000205279.8	1	-2.78e-07	0.647193	NA
EM CD8 T	CUBN	ENSG00000107611.16	1	1.43e-07	0.898764	NA
EM CD8 T	CUEDC2	ENSG00000107874.11	1	7.53e-07	0.7255	NA
EM CD8 T	CUL1	ENSG00000055130.17	1	1.63e-06	0.581511	NA
EM CD8 T	CUL2	ENSG00000108094.15	1	-1.12e-07	0.958335	NA
EM CD8 T	CUL3	ENSG00000036257.13	0.999999	-1.28e-06	0.636716	NA
EM CD8 T	CUL4A	ENSG00000139842.15	0.999999	-1.81e-06	0.493424	NA
EM CD8 T	CUL4B	ENSG00000158290.17	0.999998	-2.61e-06	0.311199	NA
EM CD8 T	CUL5	ENSG00000166266.14	0.999999	-1.72e-06	0.387098	NA
EM CD8 T	CUTA	ENSG00000112514.16	0.999999	-2.05e-06	0.374584	NA
EM CD8 T	CUZD1	ENSG00000138161.14	1	-2.48e-07	0.725617	NA
EM CD8 T	CX3CL1	ENSG00000006210.7	1	5.19e-07	0.545314	NA
EM CD8 T	CX3CR1	ENSG00000168329.13	0.999998	-2.51e-06	0.282973	NA
EM CD8 T	CXADR	ENSG00000154639.19	1	3.91e-07	0.651531	NA
EM CD8 T	CXCL10	ENSG00000169245.6	1	-2.36e-07	0.824474	NA
EM CD8 T	CXCL11	ENSG00000169248.13	1	-3.72e-07	0.521919	NA
EM CD8 T	CXCL12	ENSG00000107562.16	0.999989	-1.61e-05	0.624763	NA
EM CD8 T	CXCL13	ENSG00000156234.7	1	5.02e-06	0.0350374	NA
EM CD8 T	CXCL16	ENSG00000161921.15	0.999999	-1.26e-06	0.266612	NA
EM CD8 T	CXCL2	ENSG00000081041.9	1	3.21e-07	0.617787	NA
EM CD8 T	CXCL5	ENSG00000163735.7	1	6.74e-08	0.810781	NA
EM CD8 T	CXCL9	ENSG00000138755.6	1	5e-06	0.0248347	NA
EM CD8 T	CXCR1	ENSG00000163464.8	1	-1.61e-07	0.829016	NA
EM CD8 T	CXCR3	ENSG00000186810.8	1	1.39e-06	0.56365	NA
EM CD8 T	CXCR5	ENSG00000160683.5	0.999999	-1.69e-06	0.379387	NA
EM CD8 T	CXCR6	ENSG00000172215.6	1	1.49e-06	0.361656	NA
EM CD8 T	CYBB	ENSG00000165168.8	0.999996	-6.48e-06	0.0170248	NA
EM CD8 T	CYBC1	ENSG00000178927.18	1	9.27e-07	0.7545	NA
EM CD8 T	CYCS	ENSG00000172115.9	1	-3.26e-07	0.907956	NA
EM CD8 T	CYHR1	ENSG00000187954.12	1	6.72e-09	0.997738	NA
EM CD8 T	CYP17A1	ENSG00000148795.7	1	1.15e-06	0.0763235	NA
EM CD8 T	CYP1B1	ENSG00000138061.12	1	-2.3e-07	0.650659	NA
EM CD8 T	CYP20A1	ENSG00000119004.16	1	-9.62e-08	0.955344	NA
EM CD8 T	CYP24A1	ENSG00000019186.10	1	-1.05e-07	0.826632	NA
EM CD8 T	CYP27A1	ENSG00000135929.9	0.999999	-1.22e-06	0.269849	NA
EM CD8 T	CYP2C19	ENSG00000165841.11	1	3.66e-07	0.515629	NA
EM CD8 T	CYP2C8	ENSG00000138115.14	1	3.69e-07	0.551992	NA
EM CD8 T	CYP2C9	ENSG00000138109.11	1	9.57e-08	0.831952	NA
EM CD8 T	CYP2D6	ENSG00000100197.22	1	1.41e-06	0.218855	NA
EM CD8 T	CYP2J2	ENSG00000134716.11	1	-1.6e-07	0.880133	NA
EM CD8 T	CYP3A5	ENSG00000106258.15	1	6.91e-08	0.928799	NA
EM CD8 T	CYP46A1	ENSG00000036530.9	1	-8.33e-08	0.921985	NA
EM CD8 T	CYP4F2	ENSG00000186115.13	1	5.67e-07	0.198847	NA
EM CD8 T	CYP7A1	ENSG00000167910.4	1	2.55e-07	0.428652	NA
EM CD8 T	CYREN	ENSG00000122783.16	1	2.43e-06	0.229555	NA
EM CD8 T	CYSLTR1	ENSG00000173198.6	1	6.44e-07	0.644686	NA
EM CD8 T	CYSLTR2	ENSG00000152207.7	1	3.16e-07	0.605737	NA
EM CD8 T	CYTH2	ENSG00000105443.15	1	2.65e-06	0.0419127	NA
EM CD8 T	CYTOR	ENSG00000222041.11	1	1.14e-06	0.579308	NA
EM CD8 T	DAB2	ENSG00000153071.15	0.999999	-7.69e-07	0.54031	NA
EM CD8 T	DACH1	ENSG00000276644.5	1	-1.85e-07	0.710256	NA
EM CD8 T	DACH2	ENSG00000126733.21	1	3.53e-07	0.338494	NA
EM CD8 T	DACT2	ENSG00000164488.12	1	5.27e-07	0.251567	NA
EM CD8 T	DAG1	ENSG00000173402.12	0.999999	-1.03e-06	0.489518	NA
EM CD8 T	DAP	ENSG00000112977.15	1	2.26e-06	0.502065	NA
EM CD8 T	DAP3	ENSG00000132676.16	1	4.07e-06	0.245356	NA
EM CD8 T	DAPK1	ENSG00000196730.13	1	-5.83e-07	0.5251	NA
EM CD8 T	DAXX	ENSG00000204209.13	1	2.05e-06	0.468548	NA
EM CD8 T	DAZAP1	ENSG00000071626.16	0.999999	-7.32e-07	0.812437	NA
EM CD8 T	DAZL	ENSG00000092345.13	1	2.13e-07	0.783423	NA
EM CD8 T	DBN1	ENSG00000113758.13	1	1.83e-06	0.123006	NA
EM CD8 T	DBR1	ENSG00000138231.13	1	-4.31e-07	0.82376	NA
EM CD8 T	DCAF1	ENSG00000145041.15	1	-4.46e-07	0.843792	NA
EM CD8 T	DCDC1	ENSG00000170959.14	1	-3.95e-07	0.493098	NA
EM CD8 T	DCLK1	ENSG00000133083.14	1	-4.23e-07	0.500317	NA
EM CD8 T	DCT	ENSG00000080166.16	1	-4.81e-07	0.385402	NA
EM CD8 T	DCTN1	ENSG00000204843.12	0.999998	-2.79e-06	0.214474	NA
EM CD8 T	DDB1	ENSG00000167986.14	0.999998	-2.6e-06	0.36044	NA
EM CD8 T	DDB2	ENSG00000134574.11	1	1.52e-06	0.472463	NA
EM CD8 T	DDC	ENSG00000132437.18	1	9.96e-08	0.882045	NA
EM CD8 T	DDI2	ENSG00000197312.12	0.999997	-3.74e-06	0.117955	NA
EM CD8 T	DDIT3	ENSG00000175197.12	1	1.16e-06	0.199419	NA
EM CD8 T	DDR1	ENSG00000204580.13	1	1.39e-07	0.912179	NA
EM CD8 T	DDR2	ENSG00000162733.19	0.999999	-1.95e-06	0.559253	NA
EM CD8 T	DDX1	ENSG00000079785.15	1	-2.75e-07	0.919796	NA
EM CD8 T	DDX10	ENSG00000178105.11	0.999999	-1.83e-06	0.324432	NA
EM CD8 T	DDX19A	ENSG00000168872.17	0.999999	-7.26e-07	0.642431	NA
EM CD8 T	DDX20	ENSG00000064703.12	1	1.13e-06	0.520458	NA
EM CD8 T	DDX21	ENSG00000165732.13	1	1.77e-06	0.40422	NA
EM CD8 T	DDX25	ENSG00000109832.14	1	-1.25e-07	0.872806	NA
EM CD8 T	DDX27	ENSG00000124228.14	0.999997	-3.97e-06	0.156059	NA
EM CD8 T	DDX28	ENSG00000182810.6	1	1.81e-07	0.895184	NA
EM CD8 T	DDX31	ENSG00000125485.17	1	-5.3e-07	0.745471	NA
EM CD8 T	DDX3Y	ENSG00000067048.17	1	-1.16e-07	0.796946	NA
EM CD8 T	DDX43	ENSG00000080007.8	1	1.02e-08	0.960634	NA
EM CD8 T	DDX50	ENSG00000107625.13	0.999999	-2.04e-06	0.451225	NA
EM CD8 T	DDX51	ENSG00000185163.10	1	9.14e-07	0.602759	NA
EM CD8 T	DDX55	ENSG00000111364.16	0.999999	-1.3e-06	0.552813	NA
EM CD8 T	DDX58	ENSG00000107201.10	0.999999	-1.08e-06	0.632121	NA
EM CD8 T	DEFA1	ENSG00000206047.2	1	8.26e-07	0.104191	NA
EM CD8 T	DEFB103B	ENSG00000177243.3	1	2.6e-07	0.430467	NA
EM CD8 T	DEFB4A	ENSG00000171711.3	1	1.45e-07	0.795522	NA
EM CD8 T	DEK	ENSG00000124795.17	0.999997	-3.73e-06	0.251718	NA
EM CD8 T	DEPDC7	ENSG00000121690.11	1	-2.37e-07	0.714244	NA
EM CD8 T	DEPTOR	ENSG00000155792.10	1	-1.39e-07	0.847856	NA
EM CD8 T	DERL3	ENSG00000099958.14	1	1.49e-06	0.545975	NA
EM CD8 T	DGAT1	ENSG00000185000.12	1	3.13e-07	0.862587	NA
EM CD8 T	DHCR24	ENSG00000116133.13	1	2.58e-06	0.0728877	NA
EM CD8 T	DHCR7	ENSG00000172893.15	1	1.85e-07	0.816244	NA
EM CD8 T	DHDDS	ENSG00000117682.17	1	2.16e-06	0.290287	NA
EM CD8 T	DHFR	ENSG00000228716.7	1	-3e-07	0.885982	NA
EM CD8 T	DHODH	ENSG00000102967.12	1	2.1e-06	0.0705749	NA
EM CD8 T	DHRS1	ENSG00000157379.14	1	8.46e-07	0.6294	NA
EM CD8 T	DHX29	ENSG00000067248.10	0.999999	-7.26e-07	0.662867	NA
EM CD8 T	DHX30	ENSG00000132153.15	1	1.54e-06	0.54647	NA
EM CD8 T	DHX34	ENSG00000134815.19	1	9.55e-08	0.942995	NA
EM CD8 T	DHX57	ENSG00000163214.21	0.999999	-1.17e-06	0.435108	NA
EM CD8 T	DHX9	ENSG00000135829.17	0.999998	-2.99e-06	0.371059	NA
EM CD8 T	DIABLO	ENSG00000184047.19	1	7.67e-07	0.507813	NA
EM CD8 T	DICER1	ENSG00000100697.14	1	-5e-07	0.799651	NA
EM CD8 T	DIO2	ENSG00000211448.12	0.999998	-2.28e-06	0.114447	NA
EM CD8 T	DIP2B	ENSG00000066084.13	0.999999	-1.94e-06	0.289975	NA
EM CD8 T	DIRAS3	ENSG00000162595.7	1	4.54e-07	0.374392	NA
EM CD8 T	DIS3	ENSG00000083520.15	0.999999	-1.38e-06	0.587301	NA
EM CD8 T	DIS3L2	ENSG00000144535.19	1	1.04e-06	0.699509	NA
EM CD8 T	DISC1	ENSG00000162946.22	1	4.19e-08	0.782181	NA
EM CD8 T	DISP1	ENSG00000154309.8	1	-4.54e-07	0.549728	NA
EM CD8 T	DKC1	ENSG00000130826.18	1	1.56e-06	0.550553	NA
EM CD8 T	DKK1	ENSG00000107984.10	1	-2.23e-07	0.663229	NA
EM CD8 T	DKK3	ENSG00000050165.18	1	-4.59e-07	0.643359	NA
EM CD8 T	DLD	ENSG00000091140.14	0.999999	-1.62e-06	0.510103	NA
EM CD8 T	DLEC1	ENSG00000008226.20	1	1.79e-07	0.792492	NA
EM CD8 T	DLEU1	ENSG00000176124.14	1	8.55e-07	0.650229	NA
EM CD8 T	DLEU2	ENSG00000231607.12	0.999998	-2.36e-06	0.338835	NA
EM CD8 T	DLG1	ENSG00000075711.21	0.999999	-1.94e-06	0.247074	NA
EM CD8 T	DLG4	ENSG00000132535.20	1	-5.42e-07	0.568752	NA
EM CD8 T	DLK1	ENSG00000185559.16	1	-4.66e-07	0.397076	NA
EM CD8 T	DLK2	ENSG00000171462.15	1	1.94e-07	0.491022	NA
EM CD8 T	DLL1	ENSG00000198719.9	1	-4.85e-07	0.548854	NA
EM CD8 T	DLL3	ENSG00000090932.11	1	7.54e-07	0.219763	NA
EM CD8 T	DLL4	ENSG00000128917.8	1	4.64e-07	0.539562	NA
EM CD8 T	DMD	ENSG00000198947.15	1	-4.97e-07	0.42213	NA
EM CD8 T	DMKN	ENSG00000161249.21	1	1.14e-06	0.0911487	NA
EM CD8 T	DMPK	ENSG00000104936.17	1	1.78e-07	0.914417	NA
EM CD8 T	DMRT2	ENSG00000173253.15	1	1.98e-07	0.4925	NA
EM CD8 T	DMWD	ENSG00000185800.12	1	5.87e-06	0.0258515	NA
EM CD8 T	DMXL1	ENSG00000172869.14	1	2.9e-06	0.238216	NA
EM CD8 T	DMXL2	ENSG00000104093.13	1	-6.79e-07	0.535699	NA
EM CD8 T	DNAH1	ENSG00000114841.17	1	2.15e-06	0.369433	NA
EM CD8 T	DNAH12	ENSG00000174844.14	1	-1.43e-07	0.805883	NA
EM CD8 T	DNAH14	ENSG00000185842.15	1	4.61e-07	0.244585	NA
EM CD8 T	DNAH7	ENSG00000118997.14	1	-9.87e-08	0.757769	NA
EM CD8 T	DNAH8	ENSG00000124721.18	1	7.82e-07	0.20391	NA
EM CD8 T	DNAH9	ENSG00000007174.18	1	-3.15e-07	0.615716	NA
EM CD8 T	DNAJA1	ENSG00000086061.16	0.999996	-5.81e-06	0.0549747	NA
EM CD8 T	DNAJA3	ENSG00000103423.14	1	1.23e-07	0.940284	NA
EM CD8 T	DNAJB12	ENSG00000148719.15	1	1.4e-10	0.998404	NA
EM CD8 T	DNAJB2	ENSG00000135924.15	1	1.09e-06	0.617552	NA
EM CD8 T	DNAJB4	ENSG00000162616.9	0.999999	-9.66e-07	0.39446	NA
EM CD8 T	DNAJB5	ENSG00000137094.14	1	-4e-07	0.626339	NA
EM CD8 T	DNAJC10	ENSG00000077232.18	0.999998	-2.4e-06	0.476328	NA
EM CD8 T	DNAJC17	ENSG00000104129.10	1	3.55e-07	0.809017	NA
EM CD8 T	DNAJC9	ENSG00000213551.7	1	2.41e-06	0.37254	NA
EM CD8 T	DNASE1L3	ENSG00000163687.14	1	4.88e-07	0.56441	NA
EM CD8 T	DNM1	ENSG00000106976.20	1	-2.52e-07	0.716672	NA
EM CD8 T	DNMT1	ENSG00000130816.16	1	1.14e-06	0.719142	NA
EM CD8 T	DNMT3A	ENSG00000119772.16	1	1.35e-06	0.57645	NA
EM CD8 T	DNMT3B	ENSG00000088305.18	1	-7.07e-08	0.954905	NA
EM CD8 T	DNPEP	ENSG00000123992.19	1	1.13e-06	0.467926	NA
EM CD8 T	DOC2A	ENSG00000149927.18	1	1.02e-07	0.707769	NA
EM CD8 T	DOCK9	ENSG00000088387.19	0.999999	-1.02e-06	0.585378	NA
EM CD8 T	DOK5	ENSG00000101134.12	1	-3.16e-07	0.637867	NA
EM CD8 T	DOK7	ENSG00000175920.18	1	-5.17e-08	0.947456	NA
EM CD8 T	DOT1L	ENSG00000104885.18	1	1.48e-06	0.49132	NA
EM CD8 T	DPAGT1	ENSG00000172269.19	1	-8.96e-08	0.960882	NA
EM CD8 T	DPF2	ENSG00000133884.10	1	3.21e-06	0.183005	NA
EM CD8 T	DPF3	ENSG00000205683.11	0.999999	-1.22e-06	0.197931	NA
EM CD8 T	DPM1	ENSG00000000419.12	1	2.4e-06	0.35063	NA
EM CD8 T	DPP4	ENSG00000197635.10	1	9.75e-07	0.464633	NA
EM CD8 T	DPP8	ENSG00000074603.19	0.999999	-7.62e-07	0.724894	NA
EM CD8 T	DPT	ENSG00000143196.5	0.999999	-1.79e-06	0.199181	NA
EM CD8 T	DPY19L2	ENSG00000177990.12	1	-2.16e-07	0.829854	NA
EM CD8 T	DPYD	ENSG00000188641.14	1	8.87e-07	0.724742	NA
EM CD8 T	DPYSL2	ENSG00000092964.18	1	2.49e-06	0.209605	NA
EM CD8 T	DRAM1	ENSG00000136048.14	1	2.66e-07	0.832352	NA
EM CD8 T	DRC1	ENSG00000157856.12	1	1.7e-07	0.617988	NA
EM CD8 T	DRC3	ENSG00000171962.18	1	-3.27e-08	0.89982	NA
EM CD8 T	DRD2	ENSG00000149295.14	1	2.11e-07	0.70416	NA
EM CD8 T	DRD3	ENSG00000151577.13	1	-3.22e-07	0.59923	NA
EM CD8 T	DRD5	ENSG00000169676.6	1	-2.39e-07	0.729563	NA
EM CD8 T	DRG1	ENSG00000185721.13	1	4.34e-06	0.0927663	NA
EM CD8 T	DSG2	ENSG00000046604.13	1	8.04e-08	0.955908	NA
EM CD8 T	DSG3	ENSG00000134757.5	1	3.53e-07	0.714281	NA
EM CD8 T	DST	ENSG00000151914.20	0.999999	-1.25e-06	0.49037	NA
EM CD8 T	DTNA	ENSG00000134769.21	1	7.17e-07	0.36248	NA
EM CD8 T	DTNBP1	ENSG00000047579.19	0.999999	-1.74e-06	0.385945	NA
EM CD8 T	DTX1	ENSG00000135144.7	0.999999	-1.51e-06	0.435919	NA
EM CD8 T	DUOXA1	ENSG00000140254.12	1	2.13e-07	0.566457	NA
EM CD8 T	DUSP23	ENSG00000158716.9	0.999999	-9.82e-07	0.544898	NA
EM CD8 T	DUSP28	ENSG00000188542.9	1	1.06e-06	0.500719	NA
EM CD8 T	DUSP5	ENSG00000138166.6	1	1.3e-06	0.476243	NA
EM CD8 T	DUSP6	ENSG00000139318.8	1	7.03e-07	0.646502	NA
EM CD8 T	DUX4	ENSG00000260596.5	1	1.53e-07	0.776556	NA
EM CD8 T	DVL1	ENSG00000107404.20	0.999999	-8.46e-07	0.55333	NA
EM CD8 T	DVL2	ENSG00000004975.12	1	7.57e-07	0.702402	NA
EM CD8 T	DVL3	ENSG00000161202.20	0.999999	-7.84e-07	0.719146	NA
EM CD8 T	DYDC1	ENSG00000170788.14	1	4.66e-07	0.244881	NA
EM CD8 T	DYNC1H1	ENSG00000197102.12	1	3.7e-06	0.223173	NA
EM CD8 T	DYRK1A	ENSG00000157540.21	1	4.67e-06	0.159068	NA
EM CD8 T	DYRK1B	ENSG00000105204.14	0.999999	-1.75e-06	0.285465	NA
EM CD8 T	DZIP1L	ENSG00000158163.15	1	-1.43e-07	0.7585	NA
EM CD8 T	E2F1	ENSG00000101412.13	1	1.51e-06	0.0764856	NA
EM CD8 T	E2F3	ENSG00000112242.15	1	4.62e-07	0.817968	NA
EM CD8 T	E2F4	ENSG00000205250.9	1	2.08e-06	0.349237	NA
EM CD8 T	E4F1	ENSG00000167967.16	0.999999	-1.71e-06	0.195046	NA
EM CD8 T	EBF1	ENSG00000164330.17	0.999999	-1.03e-06	0.575502	NA
EM CD8 T	EBI3	ENSG00000105246.6	1	9.34e-07	0.273927	NA
EM CD8 T	EBP	ENSG00000147155.11	0.999999	-9.84e-07	0.653604	NA
EM CD8 T	ECD	ENSG00000122882.11	1	1.15e-07	0.964847	NA
EM CD8 T	ECE1	ENSG00000117298.16	1	3.41e-08	0.991857	NA
EM CD8 T	ECHDC1	ENSG00000093144.19	0.999999	-1.82e-06	0.377828	NA
EM CD8 T	ECHS1	ENSG00000127884.5	0.999999	-1.07e-06	0.566118	NA
EM CD8 T	ECPAS	ENSG00000136813.14	1	1.96e-06	0.50024	NA
EM CD8 T	ECRG4	ENSG00000119147.10	1	-3.99e-07	0.272065	NA
EM CD8 T	ECSIT	ENSG00000130159.14	1	-5.7e-07	0.687985	NA
EM CD8 T	EDA	ENSG00000158813.18	1	2.13e-07	0.566457	NA
EM CD8 T	EDIL3	ENSG00000164176.13	1	-4.21e-07	0.419562	NA
EM CD8 T	EDN1	ENSG00000078401.7	1	9.57e-08	0.831952	NA
EM CD8 T	EDNRA	ENSG00000151617.17	1	-5.73e-07	0.407356	NA
EM CD8 T	EDNRB	ENSG00000136160.17	0.999999	-7.54e-07	0.21084	NA
EM CD8 T	EDRF1	ENSG00000107938.18	1	-5.87e-07	0.740475	NA
EM CD8 T	EED	ENSG00000074266.21	1	3.49e-06	0.174579	NA
EM CD8 T	EEF1AKNMT	ENSG00000010165.20	1	3.83e-07	0.831851	NA
EM CD8 T	EFHC1	ENSG00000096093.16	1	5.53e-07	0.61527	NA
EM CD8 T	EFHC2	ENSG00000183690.13	1	1.31e-07	0.818573	NA
EM CD8 T	EFNB2	ENSG00000125266.8	1	-9.1e-08	0.908663	NA
EM CD8 T	EFR3A	ENSG00000132294.15	0.999999	-1.88e-06	0.485426	NA
EM CD8 T	EFS	ENSG00000100842.13	1	1.31e-06	0.0949235	NA
EM CD8 T	EFTUD2	ENSG00000108883.13	0.999999	-9.48e-07	0.618685	NA
EM CD8 T	EGFL7	ENSG00000172889.16	1	7.89e-07	0.413483	NA
EM CD8 T	EGFL8	ENSG00000241404.7	1	-5.5e-08	0.947911	NA
EM CD8 T	EGFR	ENSG00000146648.18	1	9.78e-07	0.284034	NA
EM CD8 T	EGLN1	ENSG00000135766.9	1	5.27e-07	0.81445	NA
EM CD8 T	EGLN3	ENSG00000129521.14	0.999999	-1.08e-06	0.0897582	NA
EM CD8 T	EGR2	ENSG00000122877.16	1	-4.15e-07	0.660155	NA
EM CD8 T	EGR3	ENSG00000179388.9	1	-4.85e-07	0.741716	NA
EM CD8 T	EGR4	ENSG00000135625.8	1	-1.12e-07	0.971172	NA
EM CD8 T	EHBP1	ENSG00000115504.14	1	6.68e-07	0.667701	NA
EM CD8 T	EHF	ENSG00000135373.12	1	-1.34e-07	0.820931	NA
EM CD8 T	EHMT1	ENSG00000181090.21	1	2.9e-07	0.897498	NA
EM CD8 T	EHMT2	ENSG00000204371.11	1	8.28e-08	0.969962	NA
EM CD8 T	EID1	ENSG00000255302.5	1	3.98e-06	0.201683	NA
EM CD8 T	EIF1AD	ENSG00000175376.9	0.999999	-1.1e-06	0.5967	NA
EM CD8 T	EIF1AY	ENSG00000198692.10	1	-6.99e-08	0.852633	NA
EM CD8 T	EIF1B	ENSG00000114784.4	0.999999	-1.29e-06	0.622488	NA
EM CD8 T	EIF2AK2	ENSG00000055332.18	0.999999	-1.21e-06	0.502797	NA
EM CD8 T	EIF2AK3	ENSG00000172071.14	1	2.14e-07	0.931144	NA
EM CD8 T	EIF2AK4	ENSG00000128829.12	1	2.03e-06	0.324945	NA
EM CD8 T	EIF2S1	ENSG00000134001.14	1	1.49e-06	0.565078	NA
EM CD8 T	EIF3A	ENSG00000107581.13	0.999997	-4.23e-06	0.23431	NA
EM CD8 T	EIF4A3	ENSG00000141543.12	0.999998	-2.48e-06	0.198265	NA
EM CD8 T	EIF4E	ENSG00000151247.12	1	1.54e-06	0.56229	NA
EM CD8 T	EIF4EBP1	ENSG00000187840.5	0.999999	-1.24e-06	0.401525	NA
EM CD8 T	EIF4EBP2	ENSG00000148730.7	0.999999	-1.58e-06	0.650295	NA
EM CD8 T	EIF4EBP3	ENSG00000243056.2	1	3.04e-06	0.091361	NA
EM CD8 T	EIF4ENIF1	ENSG00000184708.18	0.999999	-7.32e-07	0.708757	NA
EM CD8 T	EIF5AL1	ENSG00000253626.3	1	5.79e-07	0.462855	NA
EM CD8 T	EIPR1	ENSG00000032389.12	1	-6.31e-07	0.729644	NA
EM CD8 T	ELAC1	ENSG00000141642.9	1	2.67e-07	0.838728	NA
EM CD8 T	ELAC2	ENSG00000006744.19	1	3.18e-06	0.117455	NA
EM CD8 T	ELANE	ENSG00000197561.7	1	7.98e-07	0.132375	NA
EM CD8 T	ELAVL1	ENSG00000066044.15	1	1.34e-06	0.646898	NA
EM CD8 T	ELF4	ENSG00000102034.16	0.999999	-1.49e-06	0.590186	NA
EM CD8 T	ELFN1	ENSG00000225968.7	1	2.66e-08	0.903063	NA
EM CD8 T	ELK1	ENSG00000126767.18	1	7.46e-07	0.69558	NA
EM CD8 T	ELK3	ENSG00000111145.8	1	-5.79e-07	0.827154	NA
EM CD8 T	ELK4	ENSG00000158711.14	0.999999	-1.83e-06	0.502563	NA
EM CD8 T	ELMOD2	ENSG00000179387.10	1	9.11e-08	0.966416	NA
EM CD8 T	ELN	ENSG00000049540.17	1	-3.66e-07	0.612456	NA
EM CD8 T	ELOB	ENSG00000103363.14	1	-8.07e-08	0.927281	NA
EM CD8 T	ELOC	ENSG00000154582.16	0.999999	-1.46e-06	0.457939	NA
EM CD8 T	ELSPBP1	ENSG00000169393.9	1	-2.22e-08	0.896254	NA
EM CD8 T	EMC1	ENSG00000127463.15	0.999999	-1.74e-06	0.450385	NA
EM CD8 T	EMC4	ENSG00000128463.13	1	-5.04e-08	0.972348	NA
EM CD8 T	EMD	ENSG00000102119.11	1	3.98e-06	0.140472	NA
EM CD8 T	EMP1	ENSG00000134531.10	0.999999	-7.74e-07	0.497288	NA
EM CD8 T	EMP2	ENSG00000213853.10	1	1.66e-06	0.119082	NA
EM CD8 T	EMSY	ENSG00000158636.16	0.999999	-1.32e-06	0.439028	NA
EM CD8 T	ENG	ENSG00000106991.13	1	1.82e-07	0.935533	NA
EM CD8 T	ENKUR	ENSG00000151023.17	1	-9.7e-09	0.940713	NA
EM CD8 T	ENO2	ENSG00000111674.9	1	3.07e-07	0.804829	NA
EM CD8 T	ENOSF1	ENSG00000132199.20	1	1.62e-07	0.932196	NA
EM CD8 T	ENOX1	ENSG00000120658.13	1	2.89e-07	0.549786	NA
EM CD8 T	ENOX2	ENSG00000165675.16	1	-1.34e-08	0.990127	NA
EM CD8 T	ENPEP	ENSG00000138792.10	1	-1.02e-07	0.954386	NA
EM CD8 T	ENPP1	ENSG00000197594.13	1	-7.18e-07	0.338645	NA
EM CD8 T	ENPP2	ENSG00000136960.12	0.999998	-2.31e-06	0.290726	NA
EM CD8 T	ENPP3	ENSG00000154269.15	1	3.75e-07	0.41635	NA
EM CD8 T	ENTPD1	ENSG00000138185.20	0.999997	-4.59e-06	0.0881379	NA
EM CD8 T	EOMES	ENSG00000163508.13	0.999999	-1.7e-06	0.310747	NA
EM CD8 T	EP300	ENSG00000100393.14	1	-6.3e-07	0.852938	NA
EM CD8 T	EPAS1	ENSG00000116016.14	1	1.28e-06	0.628688	NA
EM CD8 T	EPB41L3	ENSG00000082397.17	1	4.16e-07	0.623167	NA
EM CD8 T	EPCAM	ENSG00000119888.11	1	1.73e-07	0.649064	NA
EM CD8 T	EPDR1	ENSG00000086289.12	1	8.43e-07	0.357353	NA
EM CD8 T	EPG5	ENSG00000152223.15	0.999999	-1.79e-06	0.315782	NA
EM CD8 T	EPHA1	ENSG00000146904.9	1	7.73e-07	0.64302	NA
EM CD8 T	EPHA10	ENSG00000183317.17	1	8.6e-07	0.166824	NA
EM CD8 T	EPHA2	ENSG00000142627.13	1	1.76e-06	0.0373681	NA
EM CD8 T	EPHA3	ENSG00000044524.11	1	-5.7e-07	0.442429	NA
EM CD8 T	EPHA4	ENSG00000116106.12	1	-6.77e-07	0.565585	NA
EM CD8 T	EPHA7	ENSG00000135333.14	1	7.7e-07	0.070116	NA
EM CD8 T	EPHA8	ENSG00000070886.12	1	-7.97e-08	0.98107	NA
EM CD8 T	EPHB1	ENSG00000154928.18	1	-3.33e-08	0.895533	NA
EM CD8 T	EPHB2	ENSG00000133216.16	1	-1.67e-07	0.791683	NA
EM CD8 T	EPHB4	ENSG00000196411.10	1	1.1e-06	0.24353	NA
EM CD8 T	EPHB6	ENSG00000106123.12	1	-3.84e-07	0.78537	NA
EM CD8 T	EPHX1	ENSG00000143819.12	0.999999	-7.84e-07	0.467441	NA
EM CD8 T	EPHX2	ENSG00000120915.14	1	1.09e-06	0.324097	NA
EM CD8 T	EPM2AIP1	ENSG00000178567.8	1	1.46e-06	0.464335	NA
EM CD8 T	EPOR	ENSG00000187266.14	0.999999	-7.75e-07	0.454435	NA
EM CD8 T	EPS8L3	ENSG00000198758.10	1	-1.95e-07	0.804958	NA
EM CD8 T	ERAP1	ENSG00000164307.13	1	-2.65e-07	0.932716	NA
EM CD8 T	ERBB2	ENSG00000141736.13	1	3.02e-07	0.722645	NA
EM CD8 T	ERBB3	ENSG00000065361.15	1	3.65e-07	0.625162	NA
EM CD8 T	ERC1	ENSG00000082805.20	1	-4.06e-07	0.811047	NA
EM CD8 T	ERCC1	ENSG00000012061.15	1	1.15e-06	0.591321	NA
EM CD8 T	ERCC2	ENSG00000104884.15	1	1.08e-06	0.415482	NA
EM CD8 T	ERCC3	ENSG00000163161.14	1	-5.76e-07	0.796116	NA
EM CD8 T	ERCC4	ENSG00000175595.15	1	7.14e-07	0.613622	NA
EM CD8 T	ERCC5	ENSG00000134899.21	1	7.87e-07	0.760832	NA
EM CD8 T	ERCC6	ENSG00000225830.13	1	-4.63e-07	0.799682	NA
EM CD8 T	ERFE	ENSG00000178752.16	1	1.98e-07	0.4925	NA
EM CD8 T	ERG	ENSG00000157554.19	1	-3.02e-07	0.751181	NA
EM CD8 T	ERG28	ENSG00000133935.7	1	7.26e-07	0.626281	NA
EM CD8 T	ERGIC2	ENSG00000087502.18	1	-1.29e-07	0.952105	NA
EM CD8 T	ERLIN2	ENSG00000147475.17	1	5.93e-07	0.717121	NA
EM CD8 T	ERMAP	ENSG00000164010.15	1	9.25e-07	0.411661	NA
EM CD8 T	ERN1	ENSG00000178607.16	1	6.41e-07	0.775378	NA
EM CD8 T	ERP27	ENSG00000139055.7	1	5.76e-07	0.693034	NA
EM CD8 T	ERRFI1	ENSG00000116285.13	1	5.53e-07	0.617705	NA
EM CD8 T	ERVFRD-1	ENSG00000244476.3	1	3.24e-08	0.963438	NA
EM CD8 T	ESF1	ENSG00000089048.14	1	-6.58e-07	0.704142	NA
EM CD8 T	ESM1	ENSG00000164283.13	1	7.65e-07	0.420162	NA
EM CD8 T	ESR1	ENSG00000091831.23	1	-4.27e-07	0.65232	NA
EM CD8 T	ESR2	ENSG00000140009.18	1	1.41e-06	0.227155	NA
EM CD8 T	ESRRA	ENSG00000173153.15	1	1.06e-06	0.64066	NA
EM CD8 T	ETV3	ENSG00000117036.12	1	-3.29e-08	0.982437	NA
EM CD8 T	ETV5	ENSG00000244405.8	1	-6.82e-07	0.463574	NA
EM CD8 T	ETV6	ENSG00000139083.11	1	-6.3e-07	0.76724	NA
EM CD8 T	EVI5	ENSG00000067208.14	0.999999	-9.86e-07	0.5844	NA
EM CD8 T	EXO1	ENSG00000174371.17	1	1.01e-06	0.182447	NA
EM CD8 T	EXOSC10	ENSG00000171824.14	1	-2.81e-07	0.911377	NA
EM CD8 T	EZH1	ENSG00000108799.13	1	-3.24e-07	0.89107	NA
EM CD8 T	EZH2	ENSG00000106462.11	1	2.75e-06	0.18361	NA
EM CD8 T	EZHIP	ENSG00000187690.4	1	5.81e-07	0.198113	NA
EM CD8 T	F11	ENSG00000088926.14	1	-3.32e-07	0.598791	NA
EM CD8 T	F11R	ENSG00000158769.18	1	7.81e-07	0.716761	NA
EM CD8 T	F13A1	ENSG00000124491.16	0.999998	-2.22e-06	0.102745	NA
EM CD8 T	F2R	ENSG00000181104.7	1	2.17e-06	0.338422	NA
EM CD8 T	F2RL1	ENSG00000164251.5	1	3.8e-07	0.422881	NA
EM CD8 T	F2RL3	ENSG00000127533.4	1	-1.06e-07	0.946797	NA
EM CD8 T	F5	ENSG00000198734.12	1	3.47e-07	0.673256	NA
EM CD8 T	F7	ENSG00000057593.13	1	1.84e-06	0.218847	NA
EM CD8 T	F8	ENSG00000185010.15	1	1.14e-06	0.0972119	NA
EM CD8 T	FAAH	ENSG00000117480.16	1	6.4e-07	0.355049	NA
EM CD8 T	FABP3	ENSG00000121769.8	1	5.75e-08	0.976168	NA
EM CD8 T	FABP7	ENSG00000164434.12	1	5.91e-08	0.928573	NA
EM CD8 T	FADD	ENSG00000168040.4	1	-2.73e-07	0.877728	NA
EM CD8 T	FADS1	ENSG00000149485.19	1	1.48e-07	0.85414	NA
EM CD8 T	FADS2	ENSG00000134824.14	1	2.28e-06	0.176735	NA
EM CD8 T	FAF1	ENSG00000185104.20	1	5.97e-08	0.981298	NA
EM CD8 T	FAF2	ENSG00000113194.13	1	1e-06	0.663045	NA
EM CD8 T	FAIM	ENSG00000158234.12	1	-3.96e-07	0.684739	NA
EM CD8 T	FAIM2	ENSG00000135472.9	1	-9.9e-09	0.920226	NA
EM CD8 T	FAM107A	ENSG00000168309.18	1	-4.24e-07	0.591222	NA
EM CD8 T	FAM110A	ENSG00000125898.13	1	3.93e-07	0.831249	NA
EM CD8 T	FAM117B	ENSG00000138439.12	0.999998	-3.25e-06	0.192573	NA
EM CD8 T	FAM126B	ENSG00000155744.9	0.999998	-2.17e-06	0.244369	NA
EM CD8 T	FAM131C	ENSG00000185519.9	1	-1.23e-07	0.833206	NA
EM CD8 T	FAM168A	ENSG00000054965.10	0.999999	-7.5e-07	0.683866	NA
EM CD8 T	FAM193A	ENSG00000125386.15	0.999999	-2.09e-06	0.344806	NA
EM CD8 T	FAM3A	ENSG00000071889.16	1	1.26e-06	0.388656	NA
EM CD8 T	FAM53C	ENSG00000120709.11	1	-5.81e-07	0.775531	NA
EM CD8 T	FAM76B	ENSG00000077458.13	0.999999	-1.26e-06	0.424834	NA
EM CD8 T	FAM98A	ENSG00000119812.19	1	1.12e-06	0.560661	NA
EM CD8 T	FANCA	ENSG00000187741.15	1	1.11e-06	0.18164	NA
EM CD8 T	FANCC	ENSG00000158169.13	1	5.51e-07	0.54593	NA
EM CD8 T	FANCD2	ENSG00000144554.10	0.999999	-1.44e-06	0.389637	NA
EM CD8 T	FANCI	ENSG00000140525.17	0.999999	-1.9e-06	0.227749	NA
EM CD8 T	FAP	ENSG00000078098.14	1	2.9e-07	0.5307	NA
EM CD8 T	FAR1	ENSG00000197601.13	0.999999	-2.08e-06	0.49146	NA
EM CD8 T	FAS	ENSG00000026103.22	0.999999	-7.64e-07	0.699386	NA
EM CD8 T	FASLG	ENSG00000117560.8	0.999997	-3.76e-06	0.0564394	NA
EM CD8 T	FASN	ENSG00000169710.9	1	1.19e-06	0.443667	NA
EM CD8 T	FAT1	ENSG00000083857.14	1	8.08e-07	0.409629	NA
EM CD8 T	FAT4	ENSG00000196159.11	1	-2.7e-07	0.708368	NA
EM CD8 T	FBLN2	ENSG00000163520.14	1	1.74e-07	0.864715	NA
EM CD8 T	FBLN5	ENSG00000140092.14	0.999999	-9.19e-07	0.35556	NA
EM CD8 T	FBP1	ENSG00000165140.10	1	-5.29e-07	0.545657	NA
EM CD8 T	FBXO16	ENSG00000214050.8	1	6.82e-07	0.237095	NA
EM CD8 T	FBXO25	ENSG00000147364.16	1	-1.31e-07	0.953246	NA
EM CD8 T	FBXO33	ENSG00000165355.7	1	8.83e-07	0.698637	NA
EM CD8 T	FBXO42	ENSG00000037637.11	1	-5.45e-07	0.701186	NA
EM CD8 T	FBXO43	ENSG00000156509.14	1	-9.89e-08	0.912922	NA
EM CD8 T	FBXO45	ENSG00000174013.8	1	5.32e-07	0.737672	NA
EM CD8 T	FBXW11	ENSG00000072803.17	1	3.21e-08	0.989114	NA
EM CD8 T	FBXW7	ENSG00000109670.16	1	1.08e-06	0.533495	NA
EM CD8 T	FCAR	ENSG00000186431.19	1	8.41e-08	0.714199	NA
EM CD8 T	FCER1A	ENSG00000179639.10	1	-2.84e-07	0.65194	NA
EM CD8 T	FCER2	ENSG00000104921.15	0.999996	-5.27e-06	0.0192311	NA
EM CD8 T	FCGBP	ENSG00000275395.6	0.999999	-1.03e-06	0.380229	NA
EM CD8 T	FCGR2A	ENSG00000143226.14	0.999999	-2.15e-06	0.173633	NA
EM CD8 T	FCGR2B	ENSG00000072694.21	0.999998	-2.38e-06	0.246867	NA
EM CD8 T	FCGR3A	ENSG00000203747.11	0.999999	-1.52e-06	0.201233	NA
EM CD8 T	FCGR3B	ENSG00000162747.11	0.999999	-1.29e-06	0.365176	NA
EM CD8 T	FCN1	ENSG00000085265.11	1	-4.91e-07	0.253181	NA
EM CD8 T	FCRL1	ENSG00000163534.15	0.999994	-8.14e-06	0.00161978	NA
EM CD8 T	FCRL2	ENSG00000132704.16	0.999993	-1.03e-05	0.0600674	NA
EM CD8 T	FCRL3	ENSG00000160856.21	0.999996	-6.07e-06	0.0502507	NA
EM CD8 T	FCRL4	ENSG00000163518.11	1	-4.2e-07	0.67865	NA
EM CD8 T	FCRL5	ENSG00000143297.19	0.999999	-1.28e-06	0.632931	NA
EM CD8 T	FCRLA	ENSG00000132185.16	1	-5.74e-07	0.727784	NA
EM CD8 T	FDFT1	ENSG00000079459.13	0.999998	-2.24e-06	0.360725	NA
EM CD8 T	FDPS	ENSG00000160752.14	0.999999	-1.04e-06	0.642352	NA
EM CD8 T	FDX1	ENSG00000137714.3	1	-4.82e-07	0.805188	NA
EM CD8 T	FECH	ENSG00000066926.11	1	-4.31e-07	0.76948	NA
EM CD8 T	FEN1	ENSG00000168496.4	0.999999	-1.95e-06	0.163913	NA
EM CD8 T	FENDRR	ENSG00000268388.6	1	-1.18e-07	0.928425	NA
EM CD8 T	FER	ENSG00000151422.13	1	1.38e-07	0.910141	NA
EM CD8 T	FERMT3	ENSG00000149781.12	1	1.99e-06	0.498261	NA
EM CD8 T	FES	ENSG00000182511.12	1	-4.01e-07	0.723372	NA
EM CD8 T	FEZ1	ENSG00000149557.14	1	-8.35e-08	0.955004	NA
EM CD8 T	FEZF1	ENSG00000128610.12	1	-1.1e-07	0.935026	NA
EM CD8 T	FFAR1	ENSG00000126266.3	1	3.31e-07	0.578387	NA
EM CD8 T	FGF1	ENSG00000113578.18	1	2.1e-07	0.678866	NA
EM CD8 T	FGF13	ENSG00000129682.16	1	-7.99e-08	0.962094	NA
EM CD8 T	FGF2	ENSG00000138685.15	1	6.68e-07	0.516936	NA
EM CD8 T	FGF7	ENSG00000140285.10	1	9.19e-07	0.444092	NA
EM CD8 T	FGF9	ENSG00000102678.7	1	-1.38e-07	0.871275	NA
EM CD8 T	FGFBP2	ENSG00000137441.8	0.999997	-4.15e-06	0.0857301	NA
EM CD8 T	FGFR1	ENSG00000077782.20	1	-1.28e-07	0.929357	NA
EM CD8 T	FGFR2	ENSG00000066468.22	1	6.16e-07	0.455312	NA
EM CD8 T	FGFR3	ENSG00000068078.18	1	7.2e-07	0.39749	NA
EM CD8 T	FGFR4	ENSG00000160867.15	1	-9.35e-08	0.971038	NA
EM CD8 T	FGR	ENSG00000000938.13	1	-5.97e-07	0.743344	NA
EM CD8 T	FH	ENSG00000091483.6	1	8.08e-08	0.968256	NA
EM CD8 T	FHAD1	ENSG00000142621.19	1	5.14e-07	0.324238	NA
EM CD8 T	FHL1	ENSG00000022267.19	1	1.07e-06	0.355148	NA
EM CD8 T	FHL2	ENSG00000115641.19	1	6.87e-07	0.358871	NA
EM CD8 T	FHL3	ENSG00000183386.10	1	5.06e-07	0.748915	NA
EM CD8 T	FHOD1	ENSG00000135723.14	1	2.99e-06	0.129741	NA
EM CD8 T	FIBP	ENSG00000172500.12	1	4.04e-07	0.867103	NA
EM CD8 T	FILIP1L	ENSG00000168386.18	1	-4.38e-07	0.743642	NA
EM CD8 T	FIP1L1	ENSG00000145216.16	0.999996	-6.01e-06	0.0142233	NA
EM CD8 T	FKBP11	ENSG00000134285.11	1	1.63e-06	0.568028	NA
EM CD8 T	FKBP15	ENSG00000119321.9	0.999999	-1.05e-06	0.645189	NA
EM CD8 T	FKTN	ENSG00000106692.14	0.999999	-8.69e-07	0.397604	NA
EM CD8 T	FLCN	ENSG00000154803.13	1	1.27e-06	0.516323	NA
EM CD8 T	FLI1	ENSG00000151702.17	0.999998	-3.32e-06	0.230508	NA
EM CD8 T	FLNB	ENSG00000136068.14	1	-5.16e-07	0.791671	NA
EM CD8 T	FLT3	ENSG00000122025.15	1	3.57e-07	0.567044	NA
EM CD8 T	FLT3LG	ENSG00000090554.13	1	7.28e-07	0.77877	NA
EM CD8 T	FLT4	ENSG00000037280.16	1	1.17e-06	0.298525	NA
EM CD8 T	FLYWCH1	ENSG00000059122.16	1	3.43e-08	0.979577	NA
EM CD8 T	FMC1	ENSG00000164898.13	0.999999	-1.31e-06	0.327126	NA
EM CD8 T	FMN1	ENSG00000248905.10	1	1.69e-06	0.192699	NA
EM CD8 T	FMN2	ENSG00000155816.20	1	6.74e-08	0.810781	NA
EM CD8 T	FMO3	ENSG00000007933.13	1	1.2e-06	0.17606	NA
EM CD8 T	FMO5	ENSG00000131781.13	1	2.3e-07	0.714763	NA
EM CD8 T	FMOD	ENSG00000122176.12	1	2.4e-07	0.903705	NA
EM CD8 T	FN3KRP	ENSG00000141560.15	1	9.58e-07	0.650361	NA
EM CD8 T	FNDC3A	ENSG00000102531.16	1	2.24e-06	0.299686	NA
EM CD8 T	FNDC3B	ENSG00000075420.13	1	1.5e-06	0.497663	NA
EM CD8 T	FNDC5	ENSG00000160097.18	1	-6.75e-08	0.870963	NA
EM CD8 T	FNTA	ENSG00000168522.13	0.999997	-3.85e-06	0.115631	NA
EM CD8 T	FOLR1	ENSG00000110195.13	1	-4.7e-08	0.890146	NA
EM CD8 T	FOLR2	ENSG00000165457.14	1	-3.58e-07	0.716978	NA
EM CD8 T	FOXA1	ENSG00000129514.7	1	-9.82e-08	0.8115	NA
EM CD8 T	FOXB1	ENSG00000171956.7	1	-6.45e-08	0.979236	NA
EM CD8 T	FOXC1	ENSG00000054598.9	1	-2.05e-07	0.75386	NA
EM CD8 T	FOXD2	ENSG00000186564.5	1	1.83e-07	0.673913	NA
EM CD8 T	FOXE1	ENSG00000178919.9	1	-1.32e-07	0.867413	NA
EM CD8 T	FOXF1	ENSG00000103241.7	1	-8.11e-08	0.931734	NA
EM CD8 T	FOXJ2	ENSG00000065970.9	0.999999	-1.44e-06	0.357782	NA
EM CD8 T	FOXL2	ENSG00000183770.7	1	1.34e-08	0.886614	NA
EM CD8 T	FOXM1	ENSG00000111206.12	1	-3.84e-07	0.63469	NA
EM CD8 T	FOXN1	ENSG00000109101.7	1	-1.28e-07	0.875096	NA
EM CD8 T	FOXO1	ENSG00000150907.10	0.999998	-3.1e-06	0.216304	NA
EM CD8 T	FOXO3	ENSG00000118689.15	1	1.13e-06	0.612312	NA
EM CD8 T	FOXO4	ENSG00000184481.17	1	9.24e-07	0.532384	NA
EM CD8 T	FOXP1	ENSG00000114861.21	1	-5.04e-07	0.831272	NA
EM CD8 T	FOXP2	ENSG00000128573.26	1	-2.08e-07	0.777929	NA
EM CD8 T	FOXP3	ENSG00000049768.16	1	8.54e-07	0.295273	NA
EM CD8 T	FOXP4	ENSG00000137166.15	1	-1.77e-07	0.8914	NA
EM CD8 T	FOXRED1	ENSG00000110074.11	1	-1.61e-07	0.932881	NA
EM CD8 T	FPR1	ENSG00000171051.8	1	2.36e-08	0.819786	NA
EM CD8 T	FRA10AC1	ENSG00000148690.12	0.999999	-1.26e-06	0.522277	NA
EM CD8 T	FRMD6	ENSG00000139926.15	1	-3.38e-07	0.736661	NA
EM CD8 T	FRZB	ENSG00000162998.5	0.999999	-8.69e-07	0.495233	NA
EM CD8 T	FSCN1	ENSG00000075618.18	1	1.09e-06	0.469762	NA
EM CD8 T	FSIP1	ENSG00000150667.8	0.999999	-1.02e-06	0.130163	NA
EM CD8 T	FST	ENSG00000134363.12	1	4.67e-07	0.383024	NA
EM CD8 T	FSTL1	ENSG00000163430.12	0.999999	-1.32e-06	0.358453	NA
EM CD8 T	FSTL3	ENSG00000070404.10	1	3.2e-07	0.545754	NA
EM CD8 T	FTO	ENSG00000140718.21	1	-6.95e-07	0.741611	NA
EM CD8 T	FUBP3	ENSG00000107164.16	1	4.05e-07	0.859256	NA
EM CD8 T	FUCA1	ENSG00000179163.11	0.999999	-1.33e-06	0.455269	NA
EM CD8 T	FURIN	ENSG00000140564.12	1	8.16e-07	0.736597	NA
EM CD8 T	FUS	ENSG00000089280.18	1	-1.21e-08	0.995526	NA
EM CD8 T	FUT2	ENSG00000176920.13	1	2.13e-07	0.708335	NA
EM CD8 T	FUT4	ENSG00000196371.3	1	3.51e-07	0.760214	NA
EM CD8 T	FUT7	ENSG00000180549.8	1	2.56e-06	0.18317	NA
EM CD8 T	FUT8	ENSG00000033170.17	1	1.06e-06	0.515094	NA
EM CD8 T	FXR2	ENSG00000129245.12	0.999999	-1.23e-06	0.534258	NA
EM CD8 T	FXYD7	ENSG00000221946.7	1	3.79e-07	0.550722	NA
EM CD8 T	FZD1	ENSG00000157240.4	1	-9.9e-09	0.920226	NA
EM CD8 T	FZD10	ENSG00000111432.4	1	6.01e-08	0.819056	NA
EM CD8 T	FZD3	ENSG00000104290.11	1	4.19e-07	0.649667	NA
EM CD8 T	FZD4	ENSG00000174804.4	1	1.5e-06	0.230469	NA
EM CD8 T	FZD6	ENSG00000164930.12	1	3.7e-07	0.635237	NA
EM CD8 T	FZD9	ENSG00000188763.5	1	1.94e-07	0.491022	NA
EM CD8 T	FZR1	ENSG00000105325.14	1	1.89e-06	0.430965	NA
EM CD8 T	G6PD	ENSG00000160211.19	1	1.79e-07	0.939968	NA
EM CD8 T	GAA	ENSG00000171298.13	1	-1.69e-09	0.997887	NA
EM CD8 T	GAB1	ENSG00000109458.8	1	-2.59e-07	0.812185	NA
EM CD8 T	GAB2	ENSG00000033327.13	1	6.03e-07	0.595746	NA
EM CD8 T	GABBR1	ENSG00000204681.11	1	-7.04e-07	0.679416	NA
EM CD8 T	GABRA1	ENSG00000022355.18	1	-1.12e-07	0.971172	NA
EM CD8 T	GABRA2	ENSG00000151834.15	1	5.24e-07	0.461125	NA
EM CD8 T	GABRA4	ENSG00000109158.11	1	-7.19e-08	0.954057	NA
EM CD8 T	GABRA6	ENSG00000145863.11	1	-1.38e-07	0.904486	NA
EM CD8 T	GABRG1	ENSG00000163285.8	1	8.29e-07	0.135568	NA
EM CD8 T	GABRG2	ENSG00000113327.16	1	-3.11e-07	0.530828	NA
EM CD8 T	GABRP	ENSG00000094755.17	1	1.05e-07	0.865607	NA
EM CD8 T	GABRR3	ENSG00000183185.9	1	2.9e-07	0.5307	NA
EM CD8 T	GAD1	ENSG00000128683.14	1	-3.15e-07	0.615716	NA
EM CD8 T	GADD45A	ENSG00000116717.13	1	2.24e-07	0.884041	NA
EM CD8 T	GADD45G	ENSG00000130222.11	1	-3.29e-07	0.619852	NA
EM CD8 T	GAL	ENSG00000069482.7	1	9.7e-08	0.717343	NA
EM CD8 T	GALE	ENSG00000117308.15	1	1.95e-07	0.86487	NA
EM CD8 T	GALK1	ENSG00000108479.12	1	5.2e-07	0.721819	NA
EM CD8 T	GALNS	ENSG00000141012.13	1	2.92e-06	0.0347392	NA
EM CD8 T	GANC	ENSG00000214013.9	1	4.73e-07	0.802176	NA
EM CD8 T	GAP43	ENSG00000172020.12	1	1.22e-07	0.729914	NA
EM CD8 T	GART	ENSG00000159131.17	1	3.53e-06	0.212657	NA
EM CD8 T	GAS2L1	ENSG00000185340.15	1	1.41e-08	0.981859	NA
EM CD8 T	GAS6	ENSG00000183087.15	1	1.87e-06	0.328628	NA
EM CD8 T	GATA2	ENSG00000179348.12	1	-8.96e-08	0.978745	NA
EM CD8 T	GATA3	ENSG00000107485.18	0.999999	-7.69e-07	0.674942	NA
EM CD8 T	GATA6	ENSG00000141448.10	1	1.15e-06	0.167738	NA
EM CD8 T	GBA	ENSG00000177628.16	1	-3.86e-07	0.814774	NA
EM CD8 T	GBE1	ENSG00000114480.13	1	3.51e-07	0.831919	NA
EM CD8 T	GBF1	ENSG00000107862.5	1	-6.26e-07	0.809555	NA
EM CD8 T	GBP1	ENSG00000117228.10	0.999999	-1.42e-06	0.576841	NA
EM CD8 T	GBP5	ENSG00000154451.14	1	-3.7e-07	0.899633	NA
EM CD8 T	GBX2	ENSG00000168505.7	1	3.04e-07	0.515257	NA
EM CD8 T	GCH1	ENSG00000131979.19	1	-2.39e-07	0.923749	NA
EM CD8 T	GCLM	ENSG00000023909.10	0.999999	-1.7e-06	0.398204	NA
EM CD8 T	GCN1	ENSG00000089154.11	0.999999	-1.67e-06	0.537545	NA
EM CD8 T	GCNT2	ENSG00000111846.17	1	-5.72e-07	0.50556	NA
EM CD8 T	GCNT4	ENSG00000176928.7	1	9.05e-07	0.473732	NA
EM CD8 T	GDA	ENSG00000119125.16	1	-1.95e-07	0.804266	NA
EM CD8 T	GDF11	ENSG00000135414.10	1	8.98e-08	0.948128	NA
EM CD8 T	GDF15	ENSG00000130513.6	1	-2.31e-08	0.882632	NA
EM CD8 T	GDF6	ENSG00000156466.10	1	-1.24e-07	0.960482	NA
EM CD8 T	GDF7	ENSG00000143869.7	1	-2.7e-07	0.719975	NA
EM CD8 T	GDF9	ENSG00000164404.8	1	1.72e-07	0.702311	NA
EM CD8 T	GFPT1	ENSG00000198380.12	1	3.38e-09	0.99963	NA
EM CD8 T	GGT1	ENSG00000286070.1	1	9.76e-07	0.40726	NA
EM CD8 T	GGT1	ENSG00000100031.19	1	9.76e-07	0.40726	NA
EM CD8 T	GH1	ENSG00000259384.7	1	-3.27e-07	0.590109	NA
EM CD8 T	GHITM	ENSG00000165678.21	0.999998	-2.99e-06	0.359594	NA
EM CD8 T	GHR	ENSG00000112964.14	1	3.01e-08	0.996842	NA
EM CD8 T	GIGYF1	ENSG00000146830.10	0.999998	-2.4e-06	0.300579	NA
EM CD8 T	GIMAP5	ENSG00000196329.11	1	2.35e-06	0.375867	NA
EM CD8 T	GIMAP8	ENSG00000171115.4	1	4.38e-07	0.840516	NA
EM CD8 T	GIPC1	ENSG00000123159.16	1	2.79e-06	0.147464	NA
EM CD8 T	GIPC2	ENSG00000137960.6	1	8.08e-07	0.24414	NA
EM CD8 T	GJA1	ENSG00000152661.9	1	-5.61e-09	0.993547	NA
EM CD8 T	GJA5	ENSG00000265107.3	1	-2.86e-07	0.627843	NA
EM CD8 T	GJB6	ENSG00000121742.19	1	-5.22e-07	0.395646	NA
EM CD8 T	GJC1	ENSG00000182963.10	1	1.02e-09	0.972785	NA
EM CD8 T	GLA	ENSG00000102393.11	1	2.48e-07	0.873417	NA
EM CD8 T	GLB1	ENSG00000170266.16	1	-6.16e-07	0.799237	NA
EM CD8 T	GLCCI1	ENSG00000106415.13	1	3.47e-06	0.237857	NA
EM CD8 T	GLDN	ENSG00000186417.14	1	9.29e-09	0.894651	NA
EM CD8 T	GLI1	ENSG00000111087.10	1	-1.27e-07	0.771433	NA
EM CD8 T	GLI3	ENSG00000106571.14	1	-1.38e-07	0.836999	NA
EM CD8 T	GLIPR2	ENSG00000122694.16	1	-5.34e-07	0.853596	NA
EM CD8 T	GLOD4	ENSG00000167699.13	1	3.14e-07	0.901781	NA
EM CD8 T	GLRB	ENSG00000109738.11	1	-5.06e-07	0.430811	NA
EM CD8 T	GLS	ENSG00000115419.13	1	1.41e-06	0.682692	NA
EM CD8 T	GLS2	ENSG00000135423.13	1	2.41e-07	0.700657	NA
EM CD8 T	GLT8D2	ENSG00000120820.12	1	-2.83e-07	0.673468	NA
EM CD8 T	GLUD1	ENSG00000148672.9	1	-5.96e-07	0.847466	NA
EM CD8 T	GLYR1	ENSG00000140632.17	1	1.36e-06	0.38028	NA
EM CD8 T	GMDS	ENSG00000112699.11	1	8.39e-07	0.505598	NA
EM CD8 T	GMEB1	ENSG00000162419.12	0.999999	-1.09e-06	0.506993	NA
EM CD8 T	GMEB2	ENSG00000101216.11	1	1.31e-06	0.448319	NA
EM CD8 T	GMFB	ENSG00000197045.13	0.999999	-1.57e-06	0.532057	NA
EM CD8 T	GMPS	ENSG00000163655.16	0.999998	-3.44e-06	0.192419	NA
EM CD8 T	GNA11	ENSG00000088256.9	1	1.98e-06	0.0948173	NA
EM CD8 T	GNAI1	ENSG00000127955.17	0.999999	-1.34e-06	0.186141	NA
EM CD8 T	GNAO1	ENSG00000087258.15	1	-7.35e-08	0.942396	NA
EM CD8 T	GNAQ	ENSG00000156052.11	1	-6.33e-07	0.553045	NA
EM CD8 T	GNB1L	ENSG00000185838.14	1	-1.94e-07	0.841416	NA
EM CD8 T	GNB3	ENSG00000111664.10	1	-3.37e-07	0.592341	NA
EM CD8 T	GNL2	ENSG00000134697.13	0.999999	-1.25e-06	0.589351	NA
EM CD8 T	GNPAT	ENSG00000116906.13	0.999999	-1.08e-06	0.592184	NA
EM CD8 T	GNRH1	ENSG00000147437.10	0.999999	-1.02e-06	0.248753	NA
EM CD8 T	GNRHR	ENSG00000109163.6	1	-1.6e-07	0.880133	NA
EM CD8 T	GNS	ENSG00000135677.11	1	-8.73e-08	0.971795	NA
EM CD8 T	GOLGA2	ENSG00000167110.17	0.999998	-2.21e-06	0.296774	NA
EM CD8 T	GORAB	ENSG00000120370.12	0.999999	-8.62e-07	0.505178	NA
EM CD8 T	GOT1	ENSG00000120053.12	0.999999	-1.48e-06	0.373038	NA
EM CD8 T	GP1BA	ENSG00000185245.8	1	1.33e-07	0.886724	NA
EM CD8 T	GP5	ENSG00000178732.5	1	1.7e-07	0.617988	NA
EM CD8 T	GP6	ENSG00000088053.11	1	-1.12e-07	0.971172	NA
EM CD8 T	GPATCH11	ENSG00000152133.14	0.999999	-1.35e-06	0.546392	NA
EM CD8 T	GPBP1	ENSG00000062194.16	0.999999	-1.16e-06	0.705371	NA
EM CD8 T	GPBP1L1	ENSG00000159592.11	1	1.44e-07	0.965635	NA
EM CD8 T	GPER1	ENSG00000164850.15	1	1.02e-07	0.707769	NA
EM CD8 T	GPHN	ENSG00000171723.15	1	1.97e-08	0.98579	NA
EM CD8 T	GPN1	ENSG00000198522.14	1	8.39e-08	0.972033	NA
EM CD8 T	GPN2	ENSG00000142751.15	1	2.76e-07	0.876869	NA
EM CD8 T	GPR12	ENSG00000132975.8	1	-2.34e-07	0.73207	NA
EM CD8 T	GPR135	ENSG00000181619.11	1	9.72e-07	0.183552	NA
EM CD8 T	GPR137	ENSG00000173264.14	1	2.88e-07	0.815427	NA
EM CD8 T	GPR139	ENSG00000180269.7	1	2.03e-07	0.494099	NA
EM CD8 T	GPR149	ENSG00000174948.6	1	2.14e-11	0.948393	NA
EM CD8 T	GPR162	ENSG00000250510.8	1	5.61e-07	0.268624	NA
EM CD8 T	GPR174	ENSG00000147138.2	0.999998	-2.54e-06	0.39466	NA
EM CD8 T	GPR3	ENSG00000181773.7	1	-3.59e-08	0.985023	NA
EM CD8 T	GPR34	ENSG00000171659.15	1	1.23e-06	0.412561	NA
EM CD8 T	GPR4	ENSG00000177464.5	1	4.41e-07	0.313783	NA
EM CD8 T	GPR55	ENSG00000135898.10	1	-4e-07	0.657127	NA
EM CD8 T	GPR63	ENSG00000112218.9	1	-1.39e-07	0.814054	NA
EM CD8 T	GPR85	ENSG00000164604.12	1	-2.21e-07	0.779401	NA
EM CD8 T	GPR88	ENSG00000181656.7	1	7.7e-07	0.070116	NA
EM CD8 T	GPRASP1	ENSG00000198932.13	1	1.62e-07	0.911398	NA
EM CD8 T	GPRASP2	ENSG00000158301.18	1	-2.94e-07	0.679188	NA
EM CD8 T	GPRC5B	ENSG00000167191.12	0.999999	-9.78e-07	0.456409	NA
EM CD8 T	GPRC5C	ENSG00000170412.18	1	-2.04e-07	0.786404	NA
EM CD8 T	GPRIN2	ENSG00000204175.5	1	1.64e-09	0.943389	NA
EM CD8 T	GPT	ENSG00000167701.14	1	-1.39e-07	0.814054	NA
EM CD8 T	GRAMD1A	ENSG00000089351.14	1	9.67e-07	0.720737	NA
EM CD8 T	GRAMD2B	ENSG00000155324.10	1	-2.36e-07	0.81487	NA
EM CD8 T	GREB1L	ENSG00000141449.14	1	-7.19e-08	0.954057	NA
EM CD8 T	GREM1	ENSG00000166923.12	0.999999	-7.98e-07	0.426695	NA
EM CD8 T	GREM2	ENSG00000180875.5	1	5.76e-07	0.376463	NA
EM CD8 T	GRHL2	ENSG00000083307.12	1	-4e-07	0.486729	NA
EM CD8 T	GRID1	ENSG00000182771.19	1	4.17e-08	0.870718	NA
EM CD8 T	GRIK3	ENSG00000163873.10	1	-1.03e-08	0.920901	NA
EM CD8 T	GRK5	ENSG00000198873.12	0.999999	-1.14e-06	0.547785	NA
EM CD8 T	GRM2	ENSG00000164082.15	1	5.18e-07	0.348703	NA
EM CD8 T	GRM3	ENSG00000198822.10	1	-1.24e-07	0.960482	NA
EM CD8 T	GRM4	ENSG00000124493.14	1	1.68e-10	0.912287	NA
EM CD8 T	GRM5	ENSG00000168959.14	1	8.13e-07	0.175518	NA
EM CD8 T	GRM7	ENSG00000196277.16	1	-1.03e-07	0.905699	NA
EM CD8 T	GRN	ENSG00000030582.18	1	3.97e-08	0.989538	NA
EM CD8 T	GRP	ENSG00000134443.10	1	-7.97e-08	0.98107	NA
EM CD8 T	GRWD1	ENSG00000105447.13	1	2.19e-06	0.239055	NA
EM CD8 T	GSDMB	ENSG00000073605.18	1	1.03e-06	0.65858	NA
EM CD8 T	GSDMC	ENSG00000147697.9	1	1.02e-07	0.707769	NA
EM CD8 T	GSE1	ENSG00000131149.19	1	-4.46e-07	0.85248	NA
EM CD8 T	GSK3A	ENSG00000105723.12	0.999999	-1.04e-06	0.704493	NA
EM CD8 T	GSK3B	ENSG00000082701.15	0.999999	-1.16e-06	0.614076	NA
EM CD8 T	GSR	ENSG00000104687.14	1	-2.31e-07	0.942447	NA
EM CD8 T	GSS	ENSG00000100983.12	1	2.22e-06	0.269674	NA
EM CD8 T	GSTM1	ENSG00000134184.13	1	8.17e-07	0.562839	NA
EM CD8 T	GSTM3	ENSG00000134202.11	1	3.23e-07	0.709397	NA
EM CD8 T	GSTO1	ENSG00000148834.13	0.999999	-1.68e-06	0.500113	NA
EM CD8 T	GSTZ1	ENSG00000100577.19	1	-2.73e-07	0.86214	NA
EM CD8 T	GSX2	ENSG00000180613.11	1	6.1e-07	0.153693	NA
EM CD8 T	GTF2I	ENSG00000263001.6	1	-4.25e-07	0.902289	NA
EM CD8 T	GTF3C1	ENSG00000077235.18	1	1.41e-06	0.466222	NA
EM CD8 T	GTPBP1	ENSG00000100226.16	1	2.05e-06	0.485967	NA
EM CD8 T	GTPBP10	ENSG00000105793.15	1	5.3e-07	0.762353	NA
EM CD8 T	GTPBP4	ENSG00000107937.19	1	1.48e-07	0.958268	NA
EM CD8 T	GUCY1A2	ENSG00000152402.10	1	-3.73e-08	0.854896	NA
EM CD8 T	GUCY2D	ENSG00000132518.7	1	4.49e-08	0.798531	NA
EM CD8 T	GUSB	ENSG00000169919.17	0.999998	-2.27e-06	0.465299	NA
EM CD8 T	GXYLT2	ENSG00000172986.13	1	1.45e-06	0.235916	NA
EM CD8 T	GYG2	ENSG00000056998.20	1	4.49e-08	0.798531	NA
EM CD8 T	GYPA	ENSG00000170180.22	1	-2.21e-07	0.779401	NA
EM CD8 T	GYPB	ENSG00000250361.8	1	-1.9e-07	0.776774	NA
EM CD8 T	GYS1	ENSG00000104812.15	0.999999	-7.26e-07	0.755138	NA
EM CD8 T	GZMB	ENSG00000100453.13	0.999994	-7.98e-06	0.00663383	NA
EM CD8 T	GZMK	ENSG00000113088.6	0.999999	-1.62e-06	0.465123	NA
EM CD8 T	H19	ENSG00000130600.19	0.999999	-1.02e-06	0.275909	NA
EM CD8 T	HADHB	ENSG00000138029.14	0.999997	-4.1e-06	0.10914	NA
EM CD8 T	HAMP	ENSG00000105697.9	1	-2.29e-10	0.910582	NA
EM CD8 T	HAS2	ENSG00000170961.7	1	7.96e-07	0.212748	NA
EM CD8 T	HAVCR1	ENSG00000113249.13	1	1.25e-07	0.74888	NA
EM CD8 T	HAVCR2	ENSG00000135077.9	0.999999	-1.64e-06	0.11031	NA
EM CD8 T	HAX1	ENSG00000143575.15	1	2.64e-06	0.31344	NA
EM CD8 T	HBEGF	ENSG00000113070.8	1	2.11e-07	0.668209	NA
EM CD8 T	HBS1L	ENSG00000112339.15	1	7.14e-07	0.716748	NA
EM CD8 T	HCAR2	ENSG00000182782.8	1	-1.46e-08	0.864632	NA
EM CD8 T	HCAR3	ENSG00000255398.3	1	1.66e-07	0.625692	NA
EM CD8 T	HCFC1	ENSG00000172534.14	1	2.66e-06	0.295196	NA
EM CD8 T	HCK	ENSG00000101336.14	0.999998	-2.78e-06	0.0527135	NA
EM CD8 T	HCN2	ENSG00000099822.3	1	-1.73e-08	0.983616	NA
EM CD8 T	HCN3	ENSG00000143630.10	1	1.27e-07	0.733762	NA
EM CD8 T	HCN4	ENSG00000138622.4	1	-1.24e-07	0.960482	NA
EM CD8 T	HDAC10	ENSG00000100429.18	1	1.34e-06	0.481132	NA
EM CD8 T	HDAC2	ENSG00000196591.12	0.999999	-1.14e-06	0.675184	NA
EM CD8 T	HDAC3	ENSG00000171720.10	1	2.65e-06	0.342186	NA
EM CD8 T	HDAC4	ENSG00000068024.16	0.999999	-1.06e-06	0.416036	NA
EM CD8 T	HDAC5	ENSG00000108840.15	1	1.09e-06	0.402495	NA
EM CD8 T	HDAC6	ENSG00000094631.21	1	-1.23e-07	0.958005	NA
EM CD8 T	HDAC8	ENSG00000147099.21	1	2.17e-07	0.909491	NA
EM CD8 T	HDAC9	ENSG00000048052.21	0.999999	-7.22e-07	0.572002	NA
EM CD8 T	HEATR3	ENSG00000155393.13	1	3.76e-07	0.825748	NA
EM CD8 T	HEATR5A	ENSG00000129493.15	0.999999	-7.6e-07	0.30037	NA
EM CD8 T	HEATR5B	ENSG00000008869.12	1	-1.74e-07	0.93819	NA
EM CD8 T	HEATR6	ENSG00000068097.15	1	-1.52e-07	0.906084	NA
EM CD8 T	HECTD4	ENSG00000173064.13	0.999998	-2.76e-06	0.286157	NA
EM CD8 T	HELLS	ENSG00000119969.15	1	-1.61e-07	0.91873	NA
EM CD8 T	HERC2	ENSG00000128731.17	1	1.17e-06	0.675394	NA
EM CD8 T	HERC6	ENSG00000138642.14	0.999999	-1.03e-06	0.395412	NA
EM CD8 T	HES1	ENSG00000114315.4	1	-7.1e-07	0.316612	NA
EM CD8 T	HES6	ENSG00000144485.11	1	2.46e-08	0.981288	NA
EM CD8 T	HESX1	ENSG00000163666.10	1	-1.83e-07	0.623329	NA
EM CD8 T	HEXA	ENSG00000213614.9	1	2.11e-06	0.426122	NA
EM CD8 T	HEXB	ENSG00000049860.14	1	7.21e-09	0.999252	NA
EM CD8 T	HEXIM1	ENSG00000186834.3	0.999999	-1.02e-06	0.589812	NA
EM CD8 T	HEY1	ENSG00000164683.17	1	4.24e-07	0.580375	NA
EM CD8 T	HFE	ENSG00000010704.18	1	-5.81e-07	0.540299	NA
EM CD8 T	HGF	ENSG00000019991.18	1	-2.39e-07	0.754137	NA
EM CD8 T	HGH1	ENSG00000235173.7	1	1.1e-06	0.474294	NA
EM CD8 T	HGS	ENSG00000185359.13	1	8.98e-07	0.554046	NA
EM CD8 T	HHEX	ENSG00000152804.11	0.999999	-9.25e-07	0.685993	NA
EM CD8 T	HIPK2	ENSG00000064393.16	1	2.38e-06	0.258396	NA
EM CD8 T	HIPK3	ENSG00000110422.12	0.999998	-2.93e-06	0.355409	NA
EM CD8 T	HIVEP2	ENSG00000010818.10	1	2.95e-07	0.890981	NA
EM CD8 T	HK1	ENSG00000156515.23	1	2.19e-07	0.9377	NA
EM CD8 T	HK2	ENSG00000159399.10	1	2.38e-07	0.82367	NA
EM CD8 T	HLX	ENSG00000136630.13	1	1.71e-06	0.110614	NA
EM CD8 T	HMCN1	ENSG00000143341.12	1	-2.85e-08	0.972801	NA
EM CD8 T	HMGA1	ENSG00000137309.20	1	4.25e-07	0.875114	NA
EM CD8 T	HMGA2	ENSG00000149948.13	1	-4.62e-07	0.422355	NA
EM CD8 T	HMGB2	ENSG00000164104.12	1	-5.14e-07	0.780976	NA
EM CD8 T	HMGB3	ENSG00000029993.15	1	2.09e-07	0.868448	NA
EM CD8 T	HMGCR	ENSG00000113161.16	1	1.85e-07	0.933094	NA
EM CD8 T	HMGN3	ENSG00000118418.14	1	1.58e-06	0.505793	NA
EM CD8 T	HMGN5	ENSG00000198157.11	1	-1.74e-07	0.827034	NA
EM CD8 T	HMMR	ENSG00000072571.20	1	-4.01e-07	0.586266	NA
EM CD8 T	HMOX1	ENSG00000100292.17	1	-3.31e-07	0.779455	NA
EM CD8 T	HMX2	ENSG00000188816.3	1	-3.03e-07	0.609314	NA
EM CD8 T	HNF4A	ENSG00000101076.16	1	-2.78e-07	0.647193	NA
EM CD8 T	HNMT	ENSG00000150540.14	1	-5.09e-07	0.622043	NA
EM CD8 T	HNRNPLL	ENSG00000143889.16	1	1.7e-06	0.509242	NA
EM CD8 T	HOOK3	ENSG00000168172.9	0.999998	-2.61e-06	0.091025	NA
EM CD8 T	HOPX	ENSG00000171476.22	1	1.1e-06	0.57703	NA
EM CD8 T	HOTAIR	ENSG00000228630.5	1	-2.86e-07	0.627843	NA
EM CD8 T	HOXA11	ENSG00000005073.6	1	7.71e-08	0.731439	NA
EM CD8 T	HOXA13	ENSG00000106031.9	1	-2.04e-07	0.786404	NA
EM CD8 T	HOXA9	ENSG00000078399.19	1	-3.08e-07	0.639214	NA
EM CD8 T	HOXB4	ENSG00000182742.6	1	1.08e-06	0.479453	NA
EM CD8 T	HOXB6	ENSG00000108511.10	1	-7.2e-08	0.862721	NA
EM CD8 T	HOXC11	ENSG00000123388.4	1	1.66e-08	0.978185	NA
EM CD8 T	HOXD9	ENSG00000128709.13	1	-4.33e-07	0.484986	NA
EM CD8 T	HPCA	ENSG00000121905.10	1	-5.12e-08	0.882505	NA
EM CD8 T	HPCAL1	ENSG00000115756.13	0.999999	-1.02e-06	0.727103	NA
EM CD8 T	HPD	ENSG00000158104.11	1	-1.12e-07	0.971172	NA
EM CD8 T	HPGD	ENSG00000164120.14	1	-3.36e-07	0.69336	NA
EM CD8 T	HPRT1	ENSG00000165704.15	0.999999	-1.73e-06	0.305627	NA
EM CD8 T	HPS5	ENSG00000110756.18	1	1.29e-06	0.515497	NA
EM CD8 T	HPSE	ENSG00000173083.15	1	1.98e-07	0.823206	NA
EM CD8 T	HPSE2	ENSG00000172987.12	1	-2.21e-07	0.779401	NA
EM CD8 T	HRAS	ENSG00000174775.17	1	9.25e-07	0.546199	NA
EM CD8 T	HRH1	ENSG00000196639.6	1	3e-07	0.488137	NA
EM CD8 T	HRH2	ENSG00000113749.7	1	7.01e-07	0.472959	NA
EM CD8 T	HS3ST3A1	ENSG00000153976.3	1	1.1e-06	0.216321	NA
EM CD8 T	HSD17B1	ENSG00000108786.10	1	2.01e-07	0.719685	NA
EM CD8 T	HSD17B10	ENSG00000072506.13	1	-6.09e-07	0.78932	NA
EM CD8 T	HSD17B6	ENSG00000025423.11	1	-6.29e-07	0.176916	NA
EM CD8 T	HSDL1	ENSG00000103160.12	1	3.03e-07	0.849874	NA
EM CD8 T	HSF1	ENSG00000185122.11	1	1.9e-06	0.464301	NA
EM CD8 T	HSF4	ENSG00000102878.16	1	1.58e-06	0.090118	NA
EM CD8 T	HSPA1L	ENSG00000204390.10	1	-3.57e-07	0.69933	NA
EM CD8 T	HSPA2	ENSG00000126803.9	1	9.68e-07	0.320706	NA
EM CD8 T	HSPA4	ENSG00000170606.15	0.999998	-2.79e-06	0.213836	NA
EM CD8 T	HSPA6	ENSG00000173110.8	1	2.66e-06	0.081209	NA
EM CD8 T	HSPB11	ENSG00000081870.11	0.999998	-3.58e-06	0.175289	NA
EM CD8 T	HSPB3	ENSG00000169271.3	1	-1.26e-07	0.675798	NA
EM CD8 T	HSPB8	ENSG00000152137.6	1	-4.67e-07	0.739767	NA
EM CD8 T	HSPBP1	ENSG00000133265.11	1	7.83e-07	0.528139	NA
EM CD8 T	HSPD1	ENSG00000144381.17	1	-6.61e-07	0.844055	NA
EM CD8 T	HSPG2	ENSG00000142798.20	1	9.09e-08	0.963008	NA
EM CD8 T	HTATIP2	ENSG00000109854.13	1	1.44e-07	0.933314	NA
EM CD8 T	HTR2A	ENSG00000102468.10	1	2.6e-07	0.430467	NA
EM CD8 T	HTR2B	ENSG00000135914.6	1	-3.97e-08	0.993554	NA
EM CD8 T	HTR3A	ENSG00000166736.11	1	6.02e-07	0.568227	NA
EM CD8 T	HTR4	ENSG00000164270.17	1	9.05e-07	0.179209	NA
EM CD8 T	HTR6	ENSG00000158748.4	1	1.7e-07	0.617988	NA
EM CD8 T	HTRA1	ENSG00000166033.13	1	7.56e-07	0.532527	NA
EM CD8 T	HTRA2	ENSG00000115317.11	1	8.68e-07	0.562978	NA
EM CD8 T	HTT	ENSG00000197386.12	1	-5.56e-07	0.846015	NA
EM CD8 T	HUWE1	ENSG00000086758.16	1	-2.15e-07	0.945616	NA
EM CD8 T	HYOU1	ENSG00000149428.19	1	6.27e-06	0.0272349	NA
EM CD8 T	IARS2	ENSG00000067704.10	1	-1.67e-07	0.952664	NA
EM CD8 T	ICA1	ENSG00000003147.19	1	7.14e-08	0.942048	NA
EM CD8 T	ICAM1	ENSG00000090339.9	1	1.84e-07	0.899445	NA
EM CD8 T	ICAM2	ENSG00000108622.11	1	8.09e-07	0.733521	NA
EM CD8 T	ICAM3	ENSG00000076662.10	1	4.03e-06	0.221991	NA
EM CD8 T	ICAM4	ENSG00000105371.10	1	-1.58e-07	0.844262	NA
EM CD8 T	ICOS	ENSG00000163600.13	1	3e-06	0.0803319	NA
EM CD8 T	ICOSLG	ENSG00000160223.17	0.999999	-1.66e-06	0.310806	NA
EM CD8 T	ID4	ENSG00000172201.12	1	3.35e-07	0.46519	NA
EM CD8 T	IDE	ENSG00000119912.17	1	-3.97e-07	0.752477	NA
EM CD8 T	IDH1	ENSG00000138413.13	1	-2.69e-07	0.840127	NA
EM CD8 T	IDH2	ENSG00000182054.9	1	1.66e-07	0.954546	NA
EM CD8 T	IDO1	ENSG00000131203.13	1	-1.54e-07	0.853569	NA
EM CD8 T	IDUA	ENSG00000127415.13	1	1.37e-06	0.483249	NA
EM CD8 T	IFI35	ENSG00000068079.7	1	2.5e-06	0.312819	NA
EM CD8 T	IFI44L	ENSG00000137959.16	1	-5.37e-07	0.733204	NA
EM CD8 T	IFIH1	ENSG00000115267.8	0.999999	-9.4e-07	0.592069	NA
EM CD8 T	IFIT1	ENSG00000185745.10	1	-5.57e-07	0.460024	NA
EM CD8 T	IFIT2	ENSG00000119922.10	0.999999	-1.68e-06	0.201115	NA
EM CD8 T	IFIT3	ENSG00000119917.14	0.999999	-1.13e-06	0.315926	NA
EM CD8 T	IFITM1	ENSG00000185885.16	1	3.63e-07	0.905352	NA
EM CD8 T	IFNA2	ENSG00000188379.7	1	3.49e-07	0.56983	NA
EM CD8 T	IFNA7	ENSG00000214042.1	1	-3.95e-09	0.920277	NA
EM CD8 T	IFNA8	ENSG00000120242.4	1	6.74e-07	0.230187	NA
EM CD8 T	IFNAR1	ENSG00000142166.13	1	-9.11e-08	0.973103	NA
EM CD8 T	IFNAR2	ENSG00000159110.19	1	3.3e-06	0.215953	NA
EM CD8 T	IFNG	ENSG00000111537.5	1	4.64e-08	0.970537	NA
EM CD8 T	IFNGR1	ENSG00000027697.14	0.999998	-3.01e-06	0.337669	NA
EM CD8 T	IFNGR2	ENSG00000159128.14	1	1.94e-06	0.422058	NA
EM CD8 T	IFNL1	ENSG00000182393.3	1	-7.97e-08	0.98107	NA
EM CD8 T	IFNL3	ENSG00000197110.9	1	-1.95e-07	0.804958	NA
EM CD8 T	IFNW1	ENSG00000177047.6	1	-1.28e-07	0.866683	NA
EM CD8 T	IFRD1	ENSG00000006652.14	1	-5.82e-07	0.64652	NA
EM CD8 T	IFT57	ENSG00000114446.5	0.999997	-3.96e-06	0.0513568	NA
EM CD8 T	IGBP1	ENSG00000089289.16	1	4.7e-07	0.88538	NA
EM CD8 T	IGF1	ENSG00000017427.16	1	-1.71e-07	0.822286	NA
EM CD8 T	IGF1R	ENSG00000140443.15	1	1.38e-06	0.215467	NA
EM CD8 T	IGF2BP2	ENSG00000073792.15	1	2.87e-07	0.628082	NA
EM CD8 T	IGF2BP3	ENSG00000136231.14	1	9.45e-07	0.38176	NA
EM CD8 T	IGF2R	ENSG00000197081.14	0.999999	-1.1e-06	0.739212	NA
EM CD8 T	IGFBP2	ENSG00000115457.10	0.999999	-1.82e-06	0.011611	NA
EM CD8 T	IGHE	ENSG00000211891.6	1	-4.89e-07	0.431316	NA
EM CD8 T	IGSF3	ENSG00000143061.17	1	2.81e-07	0.605047	NA
EM CD8 T	IGSF8	ENSG00000162729.14	1	2.46e-07	0.899856	NA
EM CD8 T	IGSF9B	ENSG00000080854.15	1	-7.26e-08	0.939572	NA
EM CD8 T	IKBKB	ENSG00000104365.15	0.999998	-3.07e-06	0.237124	NA
EM CD8 T	IKBKE	ENSG00000263528.8	1	2.46e-06	0.327841	NA
EM CD8 T	IKBKG	ENSG00000269335.5	1	2.12e-06	0.409034	NA
EM CD8 T	IKZF2	ENSG00000030419.16	0.999996	-6.2e-06	0.00146838	NA
EM CD8 T	IKZF4	ENSG00000123411.15	1	1.37e-06	0.135288	NA
EM CD8 T	IL10	ENSG00000136634.7	1	-1.71e-07	0.805607	NA
EM CD8 T	IL10RA	ENSG00000110324.10	1	2.77e-06	0.426095	NA
EM CD8 T	IL10RB	ENSG00000243646.10	1	5.47e-06	0.0689058	NA
EM CD8 T	IL11	ENSG00000095752.7	1	2.45e-07	0.61921	NA
EM CD8 T	IL11RA	ENSG00000137070.17	1	-1.27e-07	0.955905	NA
EM CD8 T	IL12A	ENSG00000168811.7	1	-2.9e-07	0.694329	NA
EM CD8 T	IL12B	ENSG00000113302.5	1	-3.97e-07	0.485453	NA
EM CD8 T	IL12RB1	ENSG00000096996.16	1	1.64e-06	0.359198	NA
EM CD8 T	IL12RB2	ENSG00000081985.11	0.999999	-8.11e-07	0.341241	NA
EM CD8 T	IL13	ENSG00000169194.9	1	4.55e-07	0.547158	NA
EM CD8 T	IL13RA1	ENSG00000131724.11	0.999998	-2.17e-06	0.151526	NA
EM CD8 T	IL13RA2	ENSG00000123496.8	1	-1.24e-07	0.960482	NA
EM CD8 T	IL15	ENSG00000164136.17	1	2.05e-06	0.104204	NA
EM CD8 T	IL15RA	ENSG00000134470.21	1	-5.75e-07	0.615706	NA
EM CD8 T	IL17A	ENSG00000112115.7	1	-2.04e-07	0.786404	NA
EM CD8 T	IL17D	ENSG00000172458.4	1	-1.12e-07	0.971172	NA
EM CD8 T	IL17RA	ENSG00000177663.14	1	-3.36e-07	0.861285	NA
EM CD8 T	IL17RB	ENSG00000056736.10	1	6.69e-08	0.945229	NA
EM CD8 T	IL18	ENSG00000150782.12	1	-2.6e-08	0.982395	NA
EM CD8 T	IL18BP	ENSG00000137496.18	1	8.85e-07	0.60478	NA
EM CD8 T	IL18R1	ENSG00000115604.10	1	1.5e-06	0.358127	NA
EM CD8 T	IL18RAP	ENSG00000115607.9	1	-5.31e-07	0.612499	NA
EM CD8 T	IL1A	ENSG00000115008.6	1	7.24e-08	0.790502	NA
EM CD8 T	IL1B	ENSG00000125538.12	1	-6.07e-07	0.322792	NA
EM CD8 T	IL1F10	ENSG00000136697.13	1	-1.38e-07	0.904486	NA
EM CD8 T	IL1R1	ENSG00000115594.12	1	-6.09e-07	0.633359	NA
EM CD8 T	IL1RAP	ENSG00000196083.10	1	-1.47e-08	0.987799	NA
EM CD8 T	IL1RL1	ENSG00000115602.17	1	1.72e-07	0.702311	NA
EM CD8 T	IL1RL2	ENSG00000115598.10	1	-1.1e-07	0.935026	NA
EM CD8 T	IL1RN	ENSG00000136689.18	1	4.56e-07	0.57197	NA
EM CD8 T	IL2	ENSG00000109471.4	1	1e-06	0.134447	NA
EM CD8 T	IL21	ENSG00000138684.9	1	1.04e-08	0.988904	NA
EM CD8 T	IL21R	ENSG00000103522.16	1	9.89e-07	0.683183	NA
EM CD8 T	IL22	ENSG00000127318.11	1	3.57e-07	0.514668	NA
EM CD8 T	IL23A	ENSG00000110944.9	1	3.02e-07	0.4509	NA
EM CD8 T	IL23R	ENSG00000162594.16	1	7.23e-07	0.423465	NA
EM CD8 T	IL24	ENSG00000162892.16	1	8.45e-07	0.0897121	NA
EM CD8 T	IL26	ENSG00000111536.5	1	1.38e-06	0.0701221	NA
EM CD8 T	IL2RA	ENSG00000134460.18	0.999999	-7.79e-07	0.532257	NA
EM CD8 T	IL2RB	ENSG00000100385.14	0.999999	-1.38e-06	0.551972	NA
EM CD8 T	IL33	ENSG00000137033.11	1	-7.21e-07	0.643282	NA
EM CD8 T	IL34	ENSG00000157368.10	1	-2.19e-07	0.762676	NA
EM CD8 T	IL3RA	ENSG00000185291.12	1	-3.15e-07	0.788474	NA
EM CD8 T	IL3RA	ENSG00000185291.12_PAR_Y	1	-3.15e-07	0.788474	NA
EM CD8 T	IL4	ENSG00000113520.11	1	3.05e-07	0.379494	NA
EM CD8 T	IL4R	ENSG00000077238.14	0.999998	-3.39e-06	0.198877	NA
EM CD8 T	IL5RA	ENSG00000091181.19	1	2.74e-07	0.655595	NA
EM CD8 T	IL6	ENSG00000136244.12	1	-1.12e-07	0.873444	NA
EM CD8 T	IL6R	ENSG00000160712.13	1	5.27e-06	0.0218297	NA
EM CD8 T	IL6ST	ENSG00000134352.20	1	3.08e-06	0.239528	NA
EM CD8 T	IL7	ENSG00000104432.14	0.999999	-1.49e-06	0.299647	NA
EM CD8 T	IL9R	ENSG00000124334.17	1	4.3e-07	0.615297	NA
EM CD8 T	IL9R	ENSG00000124334.17_PAR_Y	1	4.3e-07	0.615297	NA
EM CD8 T	ILDR2	ENSG00000143195.13	1	2.63e-07	0.64019	NA
EM CD8 T	ILK	ENSG00000166333.13	0.999999	-1.76e-06	0.394355	NA
EM CD8 T	IMMT	ENSG00000132305.20	0.999998	-2.33e-06	0.321277	NA
EM CD8 T	IMPDH1	ENSG00000106348.18	1	-2.6e-07	0.89688	NA
EM CD8 T	IMPDH2	ENSG00000178035.12	1	4.97e-07	0.86962	NA
EM CD8 T	INCA1	ENSG00000196388.8	1	1.66e-07	0.625692	NA
EM CD8 T	ING1	ENSG00000153487.12	1	4.21e-07	0.881014	NA
EM CD8 T	INHA	ENSG00000123999.5	1	3.63e-08	0.818502	NA
EM CD8 T	INHBB	ENSG00000163083.6	1	-9.03e-08	0.93876	NA
EM CD8 T	INKA2	ENSG00000197852.12	1	1.2e-06	0.108922	NA
EM CD8 T	INMT	ENSG00000241644.2	1	1.7e-07	0.83192	NA
EM CD8 T	INO80D	ENSG00000114933.16	0.999999	-9.88e-07	0.690623	NA
EM CD8 T	INPP4B	ENSG00000109452.12	1	-1.34e-07	0.930941	NA
EM CD8 T	INPP5D	ENSG00000168918.14	0.999996	-5.1e-06	0.109696	NA
EM CD8 T	INPPL1	ENSG00000165458.14	0.999998	-2.28e-06	0.444102	NA
EM CD8 T	INSL3	ENSG00000248099.4	1	6.04e-07	0.550849	NA
EM CD8 T	INSM1	ENSG00000173404.5	1	-1.12e-07	0.971172	NA
EM CD8 T	INSR	ENSG00000171105.14	1	2.37e-07	0.868214	NA
EM CD8 T	INSRR	ENSG00000027644.5	1	3.29e-07	0.516148	NA
EM CD8 T	INVS	ENSG00000119509.13	0.999999	-2.06e-06	0.386288	NA
EM CD8 T	IPO11	ENSG00000086200.16	1	-1.05e-07	0.948505	NA
EM CD8 T	IPO5	ENSG00000065150.21	1	3.57e-06	0.157336	NA
EM CD8 T	IPO7	ENSG00000205339.10	1	2.94e-06	0.376737	NA
EM CD8 T	IPO9	ENSG00000198700.10	0.999999	-1.47e-06	0.551105	NA
EM CD8 T	IPP	ENSG00000197429.11	0.999999	-1.35e-06	0.455148	NA
EM CD8 T	IQGAP1	ENSG00000140575.13	0.999995	-6.51e-06	0.0431575	NA
EM CD8 T	IQGAP2	ENSG00000145703.16	0.999998	-2.74e-06	0.305957	NA
EM CD8 T	IQSEC1	ENSG00000144711.16	0.999999	-1.82e-06	0.544592	NA
EM CD8 T	IRAK1	ENSG00000184216.14	1	-5.71e-07	0.870985	NA
EM CD8 T	IRAK2	ENSG00000134070.5	1	8.13e-07	0.486061	NA
EM CD8 T	IRF2BP1	ENSG00000170604.5	0.999999	-1.09e-06	0.567034	NA
EM CD8 T	IRF2BPL	ENSG00000119669.5	0.999998	-2.39e-06	0.296146	NA
EM CD8 T	IRF3	ENSG00000126456.16	1	2.43e-06	0.433752	NA
EM CD8 T	IRF4	ENSG00000137265.15	1	5.14e-06	0.0384315	NA
EM CD8 T	IRF5	ENSG00000128604.20	1	9.02e-07	0.578265	NA
EM CD8 T	IRF7	ENSG00000185507.21	0.999997	-3.96e-06	0.0469903	NA
EM CD8 T	IRF8	ENSG00000140968.11	0.999999	-1.05e-06	0.661239	NA
EM CD8 T	IRGM	ENSG00000237693.4	1	-1.8e-07	0.810394	NA
EM CD8 T	IRGQ	ENSG00000167378.8	1	3.96e-07	0.848184	NA
EM CD8 T	IRS1	ENSG00000169047.5	1	-1.16e-07	0.921558	NA
EM CD8 T	IRS2	ENSG00000185950.9	1	-4.01e-07	0.690603	NA
EM CD8 T	IRS4	ENSG00000133124.11	1	-1.85e-08	0.873222	NA
EM CD8 T	ISL1	ENSG00000016082.15	1	1.94e-07	0.491022	NA
EM CD8 T	ISOC2	ENSG00000063241.8	1	1.04e-06	0.469961	NA
EM CD8 T	ITCH	ENSG00000078747.15	0.999999	-1.23e-06	0.721151	NA
EM CD8 T	ITGA1	ENSG00000213949.10	1	3.17e-07	0.75611	NA
EM CD8 T	ITGA2	ENSG00000164171.11	1	-3.61e-07	0.599485	NA
EM CD8 T	ITGA3	ENSG00000005884.18	1	2.3e-06	0.0409275	NA
EM CD8 T	ITGA5	ENSG00000161638.11	0.999999	-1.3e-06	0.415434	NA
EM CD8 T	ITGA6	ENSG00000091409.15	1	1.31e-06	0.56658	NA
EM CD8 T	ITGAD	ENSG00000156886.12	1	4.3e-07	0.510729	NA
EM CD8 T	ITGAE	ENSG00000083457.12	0.999999	-1.92e-06	0.183173	NA
EM CD8 T	ITGAM	ENSG00000169896.18	0.999999	-1.18e-06	0.453219	NA
EM CD8 T	ITGAV	ENSG00000138448.12	1	1.17e-06	0.390846	NA
EM CD8 T	ITGAX	ENSG00000140678.16	1	2.83e-07	0.870214	NA
EM CD8 T	ITGB1BP2	ENSG00000147166.11	1	-1.75e-07	0.870563	NA
EM CD8 T	ITGB3	ENSG00000259207.8	1	-1.65e-07	0.86885	NA
EM CD8 T	ITGB4	ENSG00000132470.14	1	-4.41e-07	0.700832	NA
EM CD8 T	ITGB5	ENSG00000082781.12	1	-1.44e-07	0.85743	NA
EM CD8 T	ITGB7	ENSG00000139626.16	1	3.3e-06	0.305611	NA
EM CD8 T	ITIH5	ENSG00000123243.15	1	8.1e-08	0.933672	NA
EM CD8 T	ITK	ENSG00000113263.12	1	1.29e-06	0.643857	NA
EM CD8 T	ITM2A	ENSG00000078596.11	1	-7.07e-07	0.762609	NA
EM CD8 T	ITPR1	ENSG00000150995.19	0.999998	-2.34e-06	0.294875	NA
EM CD8 T	ITPR3	ENSG00000096433.11	1	1.06e-06	0.718268	NA
EM CD8 T	ITPRID2	ENSG00000138434.17	1	4.24e-07	0.82866	NA
EM CD8 T	IVNS1ABP	ENSG00000116679.16	0.999998	-2.24e-06	0.330859	NA
EM CD8 T	JAG1	ENSG00000101384.12	1	-5.72e-07	0.515656	NA
EM CD8 T	JAK1	ENSG00000162434.13	0.999996	-6.04e-06	0.0441975	NA
EM CD8 T	JAK2	ENSG00000096968.13	1	-4.58e-07	0.81261	NA
EM CD8 T	JAM2	ENSG00000154721.15	1	1.81e-06	0.244307	NA
EM CD8 T	JAM3	ENSG00000166086.13	1	6.27e-07	0.697999	NA
EM CD8 T	JAZF1	ENSG00000153814.13	0.999999	-1.62e-06	0.506561	NA
EM CD8 T	JDP2	ENSG00000140044.13	0.999999	-1.4e-06	0.339047	NA
EM CD8 T	JMJD4	ENSG00000081692.12	1	-3.74e-07	0.771139	NA
EM CD8 T	JPT2	ENSG00000206053.13	1	2.38e-07	0.918808	NA
EM CD8 T	JRK	ENSG00000234616.9	1	8.25e-07	0.620667	NA
EM CD8 T	JUP	ENSG00000173801.17	1	3.48e-07	0.724354	NA
EM CD8 T	KANK2	ENSG00000197256.10	1	6.07e-08	0.95448	NA
EM CD8 T	KAT2A	ENSG00000108773.11	1	1e-06	0.610643	NA
EM CD8 T	KAT2B	ENSG00000114166.8	1	3.17e-08	0.990904	NA
EM CD8 T	KAT5	ENSG00000172977.13	0.999999	-8.44e-07	0.647506	NA
EM CD8 T	KATNA1	ENSG00000186625.14	1	1.66e-07	0.919141	NA
EM CD8 T	KCNA3	ENSG00000177272.9	1	5.36e-06	0.0943076	NA
EM CD8 T	KCNA5	ENSG00000130037.5	1	-1.24e-07	0.960482	NA
EM CD8 T	KCNAB3	ENSG00000170049.9	1	1.75e-06	0.128799	NA
EM CD8 T	KCNC1	ENSG00000129159.7	1	-1.12e-07	0.971172	NA
EM CD8 T	KCNC3	ENSG00000131398.14	0.999999	-1.71e-06	0.271602	NA
EM CD8 T	KCNC4	ENSG00000116396.14	1	1.02e-06	0.272982	NA
EM CD8 T	KCNF1	ENSG00000162975.5	1	-3.97e-08	0.993554	NA
EM CD8 T	KCNH3	ENSG00000135519.8	1	3.05e-07	0.379494	NA
EM CD8 T	KCNIP2	ENSG00000120049.19	0.999999	-1.47e-06	0.350285	NA
EM CD8 T	KCNJ10	ENSG00000177807.10	1	5.5e-07	0.472066	NA
EM CD8 T	KCNJ11	ENSG00000187486.5	1	1.53e-07	0.825763	NA
EM CD8 T	KCNJ15	ENSG00000157551.19	1	1.21e-06	0.0376175	NA
EM CD8 T	KCNJ16	ENSG00000153822.13	1	3.55e-07	0.420983	NA
EM CD8 T	KCNJ2	ENSG00000123700.5	0.999999	-9.17e-07	0.133988	NA
EM CD8 T	KCNJ8	ENSG00000121361.5	1	5.32e-07	0.398424	NA
EM CD8 T	KCNK1	ENSG00000135750.15	1	-1.03e-07	0.962272	NA
EM CD8 T	KCNK10	ENSG00000100433.15	1	-1.95e-07	0.804958	NA
EM CD8 T	KCNK12	ENSG00000184261.5	1	4.41e-07	0.313783	NA
EM CD8 T	KCNK13	ENSG00000152315.5	1	-1.22e-07	0.852371	NA
EM CD8 T	KCNK15	ENSG00000124249.7	1	2.03e-07	0.494099	NA
EM CD8 T	KCNK16	ENSG00000095981.10	1	8.13e-07	0.175518	NA
EM CD8 T	KCNK17	ENSG00000124780.14	1	7.23e-08	0.903216	NA
EM CD8 T	KCNK3	ENSG00000171303.7	1	6.79e-07	0.120064	NA
EM CD8 T	KCNK4	ENSG00000182450.13	1	1.98e-07	0.4925	NA
EM CD8 T	KCNK6	ENSG00000099337.5	1	4.93e-07	0.705261	NA
EM CD8 T	KCNK9	ENSG00000169427.8	1	-3.27e-07	0.601846	NA
EM CD8 T	KCNMA1	ENSG00000156113.23	1	-5.64e-07	0.618794	NA
EM CD8 T	KCNMB1	ENSG00000145936.9	1	-3.21e-07	0.413201	NA
EM CD8 T	KCNN3	ENSG00000143603.19	1	-3.17e-07	0.75189	NA
EM CD8 T	KCNN4	ENSG00000104783.14	1	2.55e-06	0.178657	NA
EM CD8 T	KCNQ1	ENSG00000053918.18	1	2.6e-07	0.826409	NA
EM CD8 T	KCNQ4	ENSG00000117013.17	1	9.29e-07	0.175364	NA
EM CD8 T	KCNRG	ENSG00000198553.9	1	-9.03e-08	0.938954	NA
EM CD8 T	KCNS1	ENSG00000124134.9	1	5.95e-08	0.927715	NA
EM CD8 T	KCNT2	ENSG00000162687.18	1	-3.95e-07	0.493098	NA
EM CD8 T	KCNU1	ENSG00000215262.8	1	9.57e-08	0.831952	NA
EM CD8 T	KCTD10	ENSG00000110906.13	1	7.92e-07	0.719516	NA
EM CD8 T	KCTD11	ENSG00000213859.6	1	5.52e-07	0.635288	NA
EM CD8 T	KCTD20	ENSG00000112078.14	1	1.96e-06	0.383285	NA
EM CD8 T	KCTD5	ENSG00000167977.9	1	2.07e-06	0.358111	NA
EM CD8 T	KCTD9	ENSG00000104756.16	0.999998	-2.31e-06	0.207341	NA
EM CD8 T	KDM1A	ENSG00000004487.16	1	8.79e-07	0.526269	NA
EM CD8 T	KDM3A	ENSG00000115548.17	1	7.72e-07	0.763987	NA
EM CD8 T	KDM4A	ENSG00000066135.13	0.999999	-1.03e-06	0.716728	NA
EM CD8 T	KDM5B	ENSG00000117139.18	0.999999	-9.9e-07	0.593736	NA
EM CD8 T	KDM5D	ENSG00000012817.15	1	1.65e-08	0.984914	NA
EM CD8 T	KDM6A	ENSG00000147050.14	0.999999	-9.54e-07	0.559887	NA
EM CD8 T	KDM6B	ENSG00000132510.10	1	8.41e-07	0.707423	NA
EM CD8 T	KDM8	ENSG00000155666.11	1	-3.05e-08	0.984198	NA
EM CD8 T	KDR	ENSG00000128052.10	1	5.99e-07	0.622935	NA
EM CD8 T	KEAP1	ENSG00000079999.14	1	-2.81e-07	0.835561	NA
EM CD8 T	KEL	ENSG00000197993.9	1	1.03e-07	0.81997	NA
EM CD8 T	KHK	ENSG00000138030.13	1	2.15e-07	0.694739	NA
EM CD8 T	KHSRP	ENSG00000088247.17	1	3.15e-06	0.252724	NA
EM CD8 T	KIAA0408	ENSG00000189367.15	1	6.26e-07	0.356167	NA
EM CD8 T	KIAA1191	ENSG00000122203.15	1	1.17e-06	0.652518	NA
EM CD8 T	KIAA2013	ENSG00000116685.16	1	9.06e-08	0.963763	NA
EM CD8 T	KIF11	ENSG00000138160.6	1	-3.33e-07	0.763783	NA
EM CD8 T	KIF20A	ENSG00000112984.12	1	-2.46e-07	0.747444	NA
EM CD8 T	KIF2A	ENSG00000068796.17	0.999997	-3.82e-06	0.193667	NA
EM CD8 T	KIF2C	ENSG00000142945.13	1	3.51e-07	0.70084	NA
EM CD8 T	KIF5B	ENSG00000170759.11	0.999997	-4.84e-06	0.0843964	NA
EM CD8 T	KISS1R	ENSG00000116014.10	1	-6.09e-08	0.919182	NA
EM CD8 T	KIT	ENSG00000157404.15	1	-3.78e-07	0.606561	NA
EM CD8 T	KITLG	ENSG00000049130.16	1	8.29e-07	0.555583	NA
EM CD8 T	KL	ENSG00000133116.8	1	2.03e-09	0.945725	NA
EM CD8 T	KLF12	ENSG00000118922.17	1	3.4e-07	0.866434	NA
EM CD8 T	KLF14	ENSG00000266265.3	1	-2.03e-07	0.787082	NA
EM CD8 T	KLF16	ENSG00000129911.9	1	3.03e-07	0.894808	NA
EM CD8 T	KLF17	ENSG00000171872.5	1	5.74e-08	0.950877	NA
EM CD8 T	KLF4	ENSG00000136826.15	1	-3.92e-07	0.55613	NA
EM CD8 T	KLF5	ENSG00000102554.14	1	2.79e-07	0.620514	NA
EM CD8 T	KLHDC2	ENSG00000165516.11	1	3.94e-07	0.860926	NA
EM CD8 T	KLHL1	ENSG00000150361.12	1	5.56e-07	0.198281	NA
EM CD8 T	KLHL13	ENSG00000003096.14	1	-2.13e-07	0.761011	NA
EM CD8 T	KLHL14	ENSG00000197705.10	1	1.03e-07	0.922964	NA
EM CD8 T	KLHL24	ENSG00000114796.16	0.999998	-3.08e-06	0.147098	NA
EM CD8 T	KLHL26	ENSG00000167487.12	1	1.13e-07	0.916512	NA
EM CD8 T	KLHL4	ENSG00000102271.14	1	1.18e-07	0.748585	NA
EM CD8 T	KLHL8	ENSG00000145332.14	1	-2.03e-07	0.893124	NA
EM CD8 T	KLK10	ENSG00000129451.12	1	-3.75e-07	0.503611	NA
EM CD8 T	KLK15	ENSG00000174562.13	1	2.04e-08	0.910661	NA
EM CD8 T	KLRB1	ENSG00000111796.4	0.999997	-3.91e-06	0.0763917	NA
EM CD8 T	KLRC1	ENSG00000134545.13	0.999999	-1.86e-06	0.177382	NA
EM CD8 T	KLRC2	ENSG00000205809.9	0.999999	-8.32e-07	0.348235	NA
EM CD8 T	KLRD1	ENSG00000134539.17	0.999997	-4e-06	0.0787813	NA
EM CD8 T	KLRF1	ENSG00000150045.12	0.999999	-1.34e-06	0.158879	NA
EM CD8 T	KMO	ENSG00000117009.12	1	4.14e-07	0.792153	NA
EM CD8 T	KMT2A	ENSG00000118058.22	0.999999	-1.45e-06	0.674226	NA
EM CD8 T	KMT2D	ENSG00000167548.15	1	3.4e-06	0.226521	NA
EM CD8 T	KNSTRN	ENSG00000128944.13	1	8.23e-07	0.502888	NA
EM CD8 T	KPNA1	ENSG00000114030.13	1	1.16e-07	0.958956	NA
EM CD8 T	KPNA2	ENSG00000182481.9	1	1.64e-07	0.948232	NA
EM CD8 T	KPNA3	ENSG00000102753.10	0.999999	-2.09e-06	0.360252	NA
EM CD8 T	KPNA6	ENSG00000025800.14	1	5.95e-07	0.840159	NA
EM CD8 T	KRAS	ENSG00000133703.12	1	4.11e-06	0.107716	NA
EM CD8 T	KRTCAP2	ENSG00000163463.11	0.999999	-7.43e-07	0.71245	NA
EM CD8 T	KXD1	ENSG00000105700.11	1	2.69e-06	0.274934	NA
EM CD8 T	L1CAM	ENSG00000198910.14	1	-3.55e-07	0.637701	NA
EM CD8 T	LACC1	ENSG00000179630.11	0.999999	-7.82e-07	0.403686	NA
EM CD8 T	LAD1	ENSG00000159166.15	1	-1.25e-08	0.98824	NA
EM CD8 T	LAG3	ENSG00000089692.9	0.999994	-8.79e-06	0.840175	NA
EM CD8 T	LAIR1	ENSG00000167613.16	0.999998	-2.31e-06	0.3038	NA
EM CD8 T	LAIR2	ENSG00000167618.10	0.999999	-1.12e-06	0.352924	NA
EM CD8 T	LAMA3	ENSG00000053747.16	1	-2.28e-07	0.764616	NA
EM CD8 T	LAMB3	ENSG00000196878.15	1	4.6e-07	0.640474	NA
EM CD8 T	LAMC1	ENSG00000135862.6	0.999999	-1.17e-06	0.28635	NA
EM CD8 T	LAMC2	ENSG00000058085.15	1	-3.89e-07	0.551031	NA
EM CD8 T	LAMP2	ENSG00000005893.16	1	2.15e-07	0.929816	NA
EM CD8 T	LAMP3	ENSG00000078081.8	1	9.66e-07	0.211259	NA
EM CD8 T	LANCL1	ENSG00000115365.12	0.999999	-8.08e-07	0.71173	NA
EM CD8 T	LANCL2	ENSG00000132434.9	1	-1.8e-07	0.873658	NA
EM CD8 T	LAPTM4B	ENSG00000104341.17	1	1.5e-06	0.390634	NA
EM CD8 T	LARP4	ENSG00000161813.22	0.999998	-2.56e-06	0.199169	NA
EM CD8 T	LARP4B	ENSG00000107929.15	1	1.98e-06	0.509966	NA
EM CD8 T	LASP1	ENSG00000002834.18	1	2.7e-06	0.467329	NA
EM CD8 T	LATS1	ENSG00000131023.13	1	3.22e-07	0.903495	NA
EM CD8 T	LATS2	ENSG00000150457.9	1	-1.15e-07	0.912505	NA
EM CD8 T	LBX1	ENSG00000138136.6	1	1.7e-07	0.617988	NA
EM CD8 T	LCAT	ENSG00000213398.8	1	5.62e-07	0.483749	NA
EM CD8 T	LDLR	ENSG00000130164.14	1	-1.32e-07	0.910969	NA
EM CD8 T	LDLRAD4	ENSG00000168675.18	1	-7.17e-07	0.70563	NA
EM CD8 T	LEF1	ENSG00000138795.10	0.999999	-1.16e-06	0.597595	NA
EM CD8 T	LEPR	ENSG00000116678.19	0.999999	-1.02e-06	0.404544	NA
EM CD8 T	LEPROTL1	ENSG00000104660.19	1	-4.35e-07	0.832988	NA
EM CD8 T	LGALS14	ENSG00000006659.13	1	2.94e-07	0.450224	NA
EM CD8 T	LGALS8	ENSG00000116977.18	1	7.45e-07	0.739162	NA
EM CD8 T	LGALS9	ENSG00000168961.17	1	1.85e-06	0.43328	NA
EM CD8 T	LGALSL	ENSG00000119862.13	1	6.3e-07	0.509206	NA
EM CD8 T	LGMN	ENSG00000100600.15	1	1.41e-06	0.528218	NA
EM CD8 T	LGR4	ENSG00000205213.14	1	7.68e-09	0.993242	NA
EM CD8 T	LGR5	ENSG00000139292.13	1	-5.54e-07	0.343843	NA
EM CD8 T	LGR6	ENSG00000133067.17	1	1e-06	0.40202	NA
EM CD8 T	LIF	ENSG00000128342.5	0.999999	-8.93e-07	0.266907	NA
EM CD8 T	LIFR	ENSG00000113594.10	1	-2.5e-07	0.823592	NA
EM CD8 T	LIG3	ENSG00000005156.12	0.999999	-1.77e-06	0.196676	NA
EM CD8 T	LIG4	ENSG00000174405.13	0.999998	-2.27e-06	0.310599	NA
EM CD8 T	LILRA1	ENSG00000104974.12	1	-1.19e-07	0.90549	NA
EM CD8 T	LILRA4	ENSG00000239961.3	1	1.93e-07	0.866057	NA
EM CD8 T	LILRA6	ENSG00000244482.10	1	1.63e-07	0.721546	NA
EM CD8 T	LILRB1	ENSG00000104972.15	0.999999	-1.17e-06	0.550786	NA
EM CD8 T	LILRB2	ENSG00000131042.14	1	-5.55e-07	0.448658	NA
EM CD8 T	LILRB3	ENSG00000204577.11	1	2.72e-08	0.810766	NA
EM CD8 T	LILRB4	ENSG00000186818.12	1	1.18e-07	0.876383	NA
EM CD8 T	LILRB5	ENSG00000105609.17	1	2.32e-07	0.704266	NA
EM CD8 T	LIM2	ENSG00000105370.7	1	7.62e-07	0.0847952	NA
EM CD8 T	LIMK1	ENSG00000106683.15	1	1.18e-06	0.591381	NA
EM CD8 T	LINS1	ENSG00000140471.17	1	1.39e-06	0.563057	NA
EM CD8 T	LIPA	ENSG00000107798.18	1	8.95e-07	0.754573	NA
EM CD8 T	LIPG	ENSG00000101670.12	1	2.82e-08	0.991197	NA
EM CD8 T	LMBR1L	ENSG00000139636.15	1	1.71e-06	0.400906	NA
EM CD8 T	LMNB1	ENSG00000113368.12	0.999998	-2.62e-06	0.215923	NA
EM CD8 T	LMO1	ENSG00000166407.14	1	1.94e-07	0.491022	NA
EM CD8 T	LMO2	ENSG00000135363.12	1	-5.86e-07	0.637472	NA
EM CD8 T	LMX1B	ENSG00000136944.18	1	9.57e-08	0.831952	NA
EM CD8 T	LONP1	ENSG00000196365.12	1	-6.33e-07	0.769737	NA
EM CD8 T	LONRF3	ENSG00000175556.17	1	-3.03e-07	0.678777	NA
EM CD8 T	LOX	ENSG00000113083.14	1	1.32e-07	0.849569	NA
EM CD8 T	LOXL1	ENSG00000129038.16	1	-3.86e-07	0.810454	NA
EM CD8 T	LOXL2	ENSG00000134013.16	1	1.53e-06	0.0754319	NA
EM CD8 T	LPAR1	ENSG00000198121.13	1	7.72e-08	0.923534	NA
EM CD8 T	LPAR3	ENSG00000171517.6	1	5.55e-07	0.272791	NA
EM CD8 T	LPAR5	ENSG00000184574.10	0.999997	-3.97e-06	0.130871	NA
EM CD8 T	LPAR6	ENSG00000139679.15	1	9.84e-07	0.518522	NA
EM CD8 T	LPCAT1	ENSG00000153395.10	1	2.89e-06	0.371806	NA
EM CD8 T	LPIN1	ENSG00000134324.11	0.999998	-2.93e-06	0.183731	NA
EM CD8 T	LPL	ENSG00000175445.17	1	1.66e-07	0.625692	NA
EM CD8 T	LPXN	ENSG00000110031.12	0.999999	-1.56e-06	0.589633	NA
EM CD8 T	LRATD2	ENSG00000168672.4	1	6.38e-07	0.74483	NA
EM CD8 T	LRCH1	ENSG00000136141.15	0.999999	-2.05e-06	0.33908	NA
EM CD8 T	LRIF1	ENSG00000121931.16	0.999998	-2.91e-06	0.082959	NA
EM CD8 T	LRP1	ENSG00000123384.14	0.999999	-1.22e-06	0.273219	NA
EM CD8 T	LRP5	ENSG00000162337.12	1	-1.35e-07	0.817161	NA
EM CD8 T	LRP6	ENSG00000070018.9	1	-2.25e-07	0.856689	NA
EM CD8 T	LRPPRC	ENSG00000138095.19	1	-5.48e-07	0.844768	NA
EM CD8 T	LRRC15	ENSG00000172061.8	1	7.8e-07	0.295783	NA
EM CD8 T	LRRC20	ENSG00000172731.14	1	-2.21e-07	0.745138	NA
EM CD8 T	LRRC3	ENSG00000160233.8	1	3.88e-07	0.675309	NA
EM CD8 T	LRRC32	ENSG00000137507.11	1	-4.39e-07	0.480363	NA
EM CD8 T	LRRC38	ENSG00000162494.6	1	-2.7e-07	0.656985	NA
EM CD8 T	LRRC45	ENSG00000169683.8	0.999999	-7.57e-07	0.482587	NA
EM CD8 T	LRRC47	ENSG00000130764.10	1	8.46e-07	0.755838	NA
EM CD8 T	LRRC59	ENSG00000108829.10	1	3.61e-06	0.195634	NA
EM CD8 T	LRRK2	ENSG00000188906.16	0.999999	-1.05e-06	0.561258	NA
EM CD8 T	LSG1	ENSG00000041802.11	0.999999	-1.5e-06	0.51747	NA
EM CD8 T	LSM12	ENSG00000161654.10	1	6.64e-07	0.822168	NA
EM CD8 T	LTA	ENSG00000226979.8	0.999999	-1.23e-06	0.396529	NA
EM CD8 T	LTA4H	ENSG00000111144.10	1	-4.65e-07	0.868695	NA
EM CD8 T	LTB4R	ENSG00000213903.9	1	2.27e-06	0.171664	NA
EM CD8 T	LTB4R2	ENSG00000213906.10	1	5.7e-06	0.00493399	NA
EM CD8 T	LTBP1	ENSG00000049323.16	0.999999	-1.55e-06	0.314573	NA
EM CD8 T	LTBP2	ENSG00000119681.12	0.999999	-8.28e-07	0.516332	NA
EM CD8 T	LTBR	ENSG00000111321.11	0.999999	-1.44e-06	0.181201	NA
EM CD8 T	LTK	ENSG00000062524.16	1	5.5e-07	0.495469	NA
EM CD8 T	LUC7L	ENSG00000007392.16	0.999999	-1.9e-06	0.467817	NA
EM CD8 T	LURAP1	ENSG00000171357.6	1	9.7e-08	0.717343	NA
EM CD8 T	LY75	ENSG00000054219.11	1	1.47e-06	0.628929	NA
EM CD8 T	LY9	ENSG00000122224.18	1	-1.53e-07	0.952046	NA
EM CD8 T	LY96	ENSG00000154589.7	1	2.16e-07	0.9243	NA
EM CD8 T	LYAR	ENSG00000145220.14	1	2.31e-06	0.261179	NA
EM CD8 T	LYN	ENSG00000254087.8	0.999996	-6.17e-06	0.00997647	NA
EM CD8 T	LZIC	ENSG00000162441.12	1	2.48e-07	0.924752	NA
EM CD8 T	LZTS1	ENSG00000061337.15	1	1.43e-08	0.9873	NA
EM CD8 T	MACC1	ENSG00000183742.13	1	1.5e-06	0.103846	NA
EM CD8 T	MAD1L1	ENSG00000002822.15	1	7.48e-07	0.743418	NA
EM CD8 T	MAD2L1	ENSG00000164109.14	0.999999	-1.19e-06	0.427377	NA
EM CD8 T	MAEA	ENSG00000090316.16	0.999999	-1.3e-06	0.63512	NA
EM CD8 T	MAF	ENSG00000178573.7	1	2.97e-06	0.269363	NA
EM CD8 T	MAFB	ENSG00000204103.4	1	8.95e-07	0.65708	NA
EM CD8 T	MAFF	ENSG00000185022.12	1	4.31e-07	0.681781	NA
EM CD8 T	MAGEA12	ENSG00000213401.10	1	-7.97e-08	0.98107	NA
EM CD8 T	MAGI1	ENSG00000151276.23	1	3.54e-07	0.432969	NA
EM CD8 T	MAGI3	ENSG00000081026.19	1	2.28e-07	0.639285	NA
EM CD8 T	MAK	ENSG00000111837.11	1	4.74e-07	0.272615	NA
EM CD8 T	MAL	ENSG00000172005.11	1	2.67e-06	0.0655164	NA
EM CD8 T	MAL2	ENSG00000147676.14	1	3.83e-07	0.555971	NA
EM CD8 T	MALL	ENSG00000144063.4	1	1.37e-06	0.23815	NA
EM CD8 T	MALT1	ENSG00000172175.15	1	1.2e-06	0.650439	NA
EM CD8 T	MAML2	ENSG00000184384.14	0.999999	-1.62e-06	0.245142	NA
EM CD8 T	MAN1A1	ENSG00000111885.7	0.999999	-1.32e-06	0.642534	NA
EM CD8 T	MAN1B1	ENSG00000177239.15	1	1.71e-06	0.526003	NA
EM CD8 T	MANEA	ENSG00000172469.16	1	1.05e-06	0.583682	NA
EM CD8 T	MAOA	ENSG00000189221.9	1	9.99e-08	0.910781	NA
EM CD8 T	MAOB	ENSG00000069535.14	1	-2.19e-07	0.762676	NA
EM CD8 T	MAP1A	ENSG00000166963.13	1	-3.83e-07	0.603143	NA
EM CD8 T	MAP1B	ENSG00000131711.15	0.999999	-1.17e-06	0.152271	NA
EM CD8 T	MAP1LC3A	ENSG00000101460.13	1	-1.27e-08	0.992056	NA
EM CD8 T	MAP1LC3B	ENSG00000140941.14	1	-4.5e-08	0.986502	NA
EM CD8 T	MAP1S	ENSG00000130479.11	1	5.43e-07	0.784771	NA
EM CD8 T	MAP2	ENSG00000078018.20	1	-2.62e-07	0.701215	NA
EM CD8 T	MAP2K1	ENSG00000169032.9	1	-5.79e-09	0.996923	NA
EM CD8 T	MAP2K4	ENSG00000065559.15	0.999999	-8.26e-07	0.711956	NA
EM CD8 T	MAP2K5	ENSG00000137764.20	1	-2.41e-07	0.896245	NA
EM CD8 T	MAP3K1	ENSG00000095015.6	1	-4.99e-07	0.870697	NA
EM CD8 T	MAP3K14	ENSG00000006062.17	1	8.29e-07	0.665488	NA
EM CD8 T	MAP3K20	ENSG00000091436.17	1	6.84e-07	0.586058	NA
EM CD8 T	MAP3K5	ENSG00000197442.10	0.999999	-8.15e-07	0.625881	NA
EM CD8 T	MAP3K7	ENSG00000135341.18	0.999998	-3.06e-06	0.207965	NA
EM CD8 T	MAP3K7CL	ENSG00000156265.16	1	7.34e-07	0.59332	NA
EM CD8 T	MAP4	ENSG00000047849.21	0.999999	-8.46e-07	0.785694	NA
EM CD8 T	MAP4K2	ENSG00000168067.12	1	2.56e-06	0.368537	NA
EM CD8 T	MAP4K3	ENSG00000011566.15	1	-3.46e-08	0.971563	NA
EM CD8 T	MAP4K4	ENSG00000071054.16	1	6.67e-07	0.834536	NA
EM CD8 T	MAP4K5	ENSG00000012983.11	0.999999	-1.48e-06	0.348606	NA
EM CD8 T	MAP7	ENSG00000135525.18	1	-3.24e-07	0.664928	NA
EM CD8 T	MAP7D1	ENSG00000116871.15	1	3.68e-06	0.243451	NA
EM CD8 T	MAPK1	ENSG00000100030.14	0.999999	-1.15e-06	0.71148	NA
EM CD8 T	MAPK10	ENSG00000109339.24	1	-4.06e-07	0.502237	NA
EM CD8 T	MAPK11	ENSG00000185386.15	1	8.2e-07	0.510997	NA
EM CD8 T	MAPK12	ENSG00000188130.14	1	2.13e-07	0.708335	NA
EM CD8 T	MAPK14	ENSG00000112062.10	1	1.58e-07	0.951055	NA
EM CD8 T	MAPK15	ENSG00000181085.15	1	-7.97e-08	0.98107	NA
EM CD8 T	MAPK3	ENSG00000102882.12	0.999999	-8.47e-07	0.763617	NA
EM CD8 T	MAPK7	ENSG00000166484.20	1	3.61e-07	0.780947	NA
EM CD8 T	MAPK8	ENSG00000107643.16	1	2.49e-07	0.898298	NA
EM CD8 T	MAPK8IP1	ENSG00000121653.11	1	-2.82e-07	0.635418	NA
EM CD8 T	MAPK8IP2	ENSG00000008735.14	1	-5.49e-08	0.9726	NA
EM CD8 T	MAPK8IP3	ENSG00000138834.13	1	5.49e-07	0.837637	NA
EM CD8 T	MAPK9	ENSG00000050748.17	1	4.75e-08	0.984077	NA
EM CD8 T	MAPKAPK2	ENSG00000162889.10	0.999999	-1.66e-06	0.621033	NA
EM CD8 T	MAPRE2	ENSG00000166974.13	0.999997	-3.86e-06	0.181773	NA
EM CD8 T	MAPT	ENSG00000186868.15	1	7.49e-08	0.92375	NA
EM CD8 T	MARCO	ENSG00000019169.10	1	-1.96e-07	0.71595	NA
EM CD8 T	MARK2	ENSG00000072518.20	0.999998	-3.4e-06	0.169241	NA
EM CD8 T	MASP1	ENSG00000127241.16	1	2.93e-07	0.705074	NA
EM CD8 T	MASP2	ENSG00000009724.17	1	1.89e-07	0.717761	NA
EM CD8 T	MAT1A	ENSG00000151224.13	1	1.94e-07	0.491022	NA
EM CD8 T	MAVS	ENSG00000088888.18	0.999999	-1.97e-06	0.431814	NA
EM CD8 T	MAX	ENSG00000125952.20	0.999999	-1.57e-06	0.603469	NA
EM CD8 T	MC1R	ENSG00000258839.3	1	1.67e-06	0.0377422	NA
EM CD8 T	MCAM	ENSG00000076706.17	1	-4.03e-07	0.71193	NA
EM CD8 T	MCCC1	ENSG00000078070.13	1	3.46e-07	0.858677	NA
EM CD8 T	MCM2	ENSG00000073111.14	0.999999	-7.62e-07	0.647371	NA
EM CD8 T	MCM3	ENSG00000112118.20	1	6.36e-07	0.787626	NA
EM CD8 T	MCM3AP	ENSG00000160294.11	1.00001	7.79e-06	0.0249373	NA
EM CD8 T	MCM4	ENSG00000104738.18	1	7.16e-07	0.68078	NA
EM CD8 T	MCM5	ENSG00000100297.16	0.999997	-4.68e-06	0.0588498	NA
EM CD8 T	MCM6	ENSG00000076003.5	1	-4.06e-07	0.812848	NA
EM CD8 T	MCM7	ENSG00000166508.18	0.999999	-1.15e-06	0.650134	NA
EM CD8 T	MCM9	ENSG00000111877.17	0.999999	-1.65e-06	0.422967	NA
EM CD8 T	MCPH1	ENSG00000147316.13	0.999999	-7.7e-07	0.672218	NA
EM CD8 T	MCTP2	ENSG00000140563.15	0.999999	-1.57e-06	0.53191	NA
EM CD8 T	MCTS1	ENSG00000232119.8	1	1.66e-06	0.500217	NA
EM CD8 T	MDC1	ENSG00000137337.15	1	9.11e-07	0.686228	NA
EM CD8 T	MDFIC	ENSG00000135272.10	1	1.1e-06	0.723378	NA
EM CD8 T	MDM1	ENSG00000111554.14	0.999999	-1.6e-06	0.356921	NA
EM CD8 T	MDM2	ENSG00000135679.25	0.999997	-3.92e-06	0.104107	NA
EM CD8 T	MDM4	ENSG00000198625.13	0.999998	-3.08e-06	0.312387	NA
EM CD8 T	ME1	ENSG00000065833.9	1	8.94e-07	0.389219	NA
EM CD8 T	MECOM	ENSG00000085276.19	0.999999	-9.16e-07	0.0617598	NA
EM CD8 T	MED1	ENSG00000125686.12	0.999998	-2.58e-06	0.300376	NA
EM CD8 T	MED12	ENSG00000184634.16	0.999999	-1.45e-06	0.495516	NA
EM CD8 T	MEF2A	ENSG00000068305.17	1	-2.87e-07	0.894787	NA
EM CD8 T	MEF2C	ENSG00000081189.15	0.999999	-1.39e-06	0.553236	NA
EM CD8 T	MEG3	ENSG00000214548.18	1	-3.4e-07	0.543514	NA
EM CD8 T	MEGF8	ENSG00000105429.13	1	-4.71e-07	0.613808	NA
EM CD8 T	MEIS1	ENSG00000143995.20	1	-3.08e-07	0.639214	NA
EM CD8 T	MEIS2	ENSG00000134138.20	1	2.28e-07	0.6322	NA
EM CD8 T	MEIS3	ENSG00000105419.18	1	6.07e-07	0.647104	NA
EM CD8 T	MELK	ENSG00000165304.8	1	7.64e-07	0.377655	NA
EM CD8 T	MELTF	ENSG00000163975.12	1	-1.75e-07	0.832886	NA
EM CD8 T	MEN1	ENSG00000133895.15	0.999999	-1.71e-06	0.440094	NA
EM CD8 T	MEPCE	ENSG00000146834.14	1	1.66e-06	0.498855	NA
EM CD8 T	MERTK	ENSG00000153208.17	1	2.83e-07	0.766312	NA
EM CD8 T	MEST	ENSG00000106484.16	1	4.73e-07	0.544991	NA
EM CD8 T	MET	ENSG00000105976.15	0.999999	-9.97e-07	0.224028	NA
EM CD8 T	METRNL	ENSG00000176845.13	1	-4.83e-09	0.995066	NA
EM CD8 T	METTL16	ENSG00000127804.13	1	1.46e-06	0.472885	NA
EM CD8 T	METTL18	ENSG00000171806.12	1	7.35e-07	0.557597	NA
EM CD8 T	METTL2A	ENSG00000087995.15	1	4.75e-07	0.781607	NA
EM CD8 T	METTL3	ENSG00000165819.12	1	-5.63e-07	0.838489	NA
EM CD8 T	MFAP5	ENSG00000197614.11	1	-4.16e-07	0.539422	NA
EM CD8 T	MFF	ENSG00000168958.19	0.999998	-2.46e-06	0.311093	NA
EM CD8 T	MFGE8	ENSG00000140545.15	1	8.81e-07	0.473941	NA
EM CD8 T	MFN2	ENSG00000116688.17	1	-4.2e-08	0.983196	NA
EM CD8 T	MFSD5	ENSG00000182544.8	1	4.33e-07	0.821155	NA
EM CD8 T	MGAM	ENSG00000257335.8	1	-2.21e-07	0.779401	NA
EM CD8 T	MGMT	ENSG00000170430.10	0.999999	-8.55e-07	0.691904	NA
EM CD8 T	MICA	ENSG00000204520.14	1	1.05e-06	0.370019	NA
EM CD8 T	MICAL2	ENSG00000133816.15	1	-4.94e-07	0.749258	NA
EM CD8 T	MICB	ENSG00000204516.10	1	1.65e-07	0.936753	NA
EM CD8 T	MID2	ENSG00000080561.13	1	7.01e-07	0.530209	NA
EM CD8 T	MIEN1	ENSG00000141741.12	1	8.58e-07	0.552011	NA
EM CD8 T	MIIP	ENSG00000116691.11	1	-3.51e-07	0.863734	NA
EM CD8 T	MINDY1	ENSG00000143409.15	1	-5.11e-07	0.561449	NA
EM CD8 T	MINDY2	ENSG00000128923.11	1	2.8e-07	0.883401	NA
EM CD8 T	MINPP1	ENSG00000107789.16	1	2.96e-08	0.983983	NA
EM CD8 T	MIPOL1	ENSG00000151338.18	1	-2.03e-07	0.787082	NA
EM CD8 T	MITD1	ENSG00000158411.11	0.999999	-1.04e-06	0.6383	NA
EM CD8 T	MITF	ENSG00000187098.15	1	3.06e-08	0.896146	NA
EM CD8 T	MKI67	ENSG00000148773.14	1	1.26e-06	0.3024	NA
EM CD8 T	MKNK1	ENSG00000079277.21	1	1.16e-06	0.500287	NA
EM CD8 T	MKRN2	ENSG00000075975.16	0.999999	-7.9e-07	0.671053	NA
EM CD8 T	MKRN3	ENSG00000179455.9	1	2.61e-07	0.771585	NA
EM CD8 T	MKX	ENSG00000150051.14	1	-3.02e-07	0.616869	NA
EM CD8 T	MLANA	ENSG00000120215.10	1	-1.46e-08	0.864632	NA
EM CD8 T	MLF1	ENSG00000178053.19	1	1.4e-07	0.860893	NA
EM CD8 T	MLH1	ENSG00000076242.15	1	7.58e-07	0.673094	NA
EM CD8 T	MLPH	ENSG00000115648.14	1	8.76e-08	0.884173	NA
EM CD8 T	MLXIP	ENSG00000175727.14	1	5.71e-07	0.755247	NA
EM CD8 T	MMACHC	ENSG00000132763.15	1	7.94e-07	0.460652	NA
EM CD8 T	MMADHC	ENSG00000168288.13	1	3.55e-06	0.222345	NA
EM CD8 T	MME	ENSG00000196549.10	0.999999	-1.18e-06	0.113664	NA
EM CD8 T	MMP11	ENSG00000099953.10	1	1.1e-06	0.198571	NA
EM CD8 T	MMP12	ENSG00000262406.3	0.999999	-8.82e-07	0.416596	NA
EM CD8 T	MMP14	ENSG00000157227.13	0.999998	-3.42e-06	0.087159	NA
EM CD8 T	MMP21	ENSG00000154485.5	1	-2.36e-07	0.76856	NA
EM CD8 T	MMP9	ENSG00000100985.7	1	3.06e-07	0.873359	NA
EM CD8 T	MMRN2	ENSG00000173269.14	1	6.59e-07	0.557913	NA
EM CD8 T	MNS1	ENSG00000138587.6	1	1.06e-07	0.695198	NA
EM CD8 T	MOB2	ENSG00000182208.14	1	1.03e-07	0.954275	NA
EM CD8 T	MOB4	ENSG00000115540.15	0.999999	-1.22e-06	0.548611	NA
EM CD8 T	MON2	ENSG00000061987.16	1	7.43e-07	0.77515	NA
EM CD8 T	MOV10	ENSG00000155363.18	1	1.73e-06	0.398518	NA
EM CD8 T	MPDU1	ENSG00000129255.16	1	1.09e-06	0.601427	NA
EM CD8 T	MPDZ	ENSG00000107186.16	1	-5.06e-07	0.509448	NA
EM CD8 T	MPHOSPH9	ENSG00000051825.15	1	7.82e-07	0.735356	NA
EM CD8 T	MPI	ENSG00000178802.18	1	6.14e-07	0.677715	NA
EM CD8 T	MPL	ENSG00000117400.18	1	-2.03e-07	0.787082	NA
EM CD8 T	MPLKIP	ENSG00000168303.9	1	7.06e-07	0.446494	NA
EM CD8 T	MPO	ENSG00000005381.8	1	2.82e-07	0.339822	NA
EM CD8 T	MPP7	ENSG00000150054.18	1	-2.78e-07	0.860265	NA
EM CD8 T	MPZ	ENSG00000158887.18	0.999998	-2.75e-06	0.804813	NA
EM CD8 T	MPZL1	ENSG00000197965.12	1	3.16e-06	0.120444	NA
EM CD8 T	MR1	ENSG00000153029.14	1	-5.94e-07	0.730634	NA
EM CD8 T	MRAP	ENSG00000170262.12	1	7.58e-07	0.156521	NA
EM CD8 T	MRAP2	ENSG00000135324.6	1	2.92e-07	0.826998	NA
EM CD8 T	MRC1	ENSG00000260314.3	1	-6.46e-07	0.592481	NA
EM CD8 T	MRC2	ENSG00000011028.14	0.999999	-9.46e-07	0.38267	NA
EM CD8 T	MRE11	ENSG00000020922.12	1	-1.71e-07	0.946031	NA
EM CD8 T	MRM3	ENSG00000171861.11	1	-2.7e-07	0.809702	NA
EM CD8 T	MRPL45	ENSG00000278845.5	0.999999	-1.45e-06	0.50938	NA
EM CD8 T	MRTFA	ENSG00000196588.18	1	6.82e-07	0.769057	NA
EM CD8 T	MRTFB	ENSG00000186260.16	1	2.76e-07	0.869577	NA
EM CD8 T	MSC	ENSG00000178860.8	1	1.02e-07	0.9286	NA
EM CD8 T	MSH2	ENSG00000095002.15	1	1.21e-06	0.603985	NA
EM CD8 T	MSH3	ENSG00000113318.11	1	-1.88e-07	0.924452	NA
EM CD8 T	MSH6	ENSG00000116062.16	0.999999	-1.47e-06	0.435471	NA
EM CD8 T	MSI1	ENSG00000135097.7	1	2.51e-07	0.426968	NA
EM CD8 T	MSI2	ENSG00000153944.11	1	2.17e-06	0.317853	NA
EM CD8 T	MSLN	ENSG00000102854.16	1	-7.97e-08	0.98107	NA
EM CD8 T	MSR1	ENSG00000038945.15	1	-5.27e-07	0.474851	NA
EM CD8 T	MST1	ENSG00000173531.15	1	1.78e-06	0.134921	NA
EM CD8 T	MST1R	ENSG00000164078.13	1	7.27e-07	0.222463	NA
EM CD8 T	MSTN	ENSG00000138379.5	1	3.61e-07	0.341992	NA
EM CD8 T	MTA1	ENSG00000182979.18	1	-5.67e-07	0.83417	NA
EM CD8 T	MTA2	ENSG00000149480.7	1	2.16e-06	0.451202	NA
EM CD8 T	MTAP	ENSG00000099810.21	1	2.38e-06	0.306757	NA
EM CD8 T	MTCH2	ENSG00000109919.10	1	-7.01e-08	0.976189	NA
EM CD8 T	MTCL1	ENSG00000168502.17	1	-6.98e-08	0.928967	NA
EM CD8 T	MTERF2	ENSG00000120832.10	1	-1.42e-07	0.905741	NA
EM CD8 T	MTFR1L	ENSG00000117640.18	1	1.55e-06	0.25603	NA
EM CD8 T	MTHFD1	ENSG00000100714.17	1	-4.86e-07	0.794264	NA
EM CD8 T	MTHFR	ENSG00000177000.13	1	1.04e-06	0.556247	NA
EM CD8 T	MTOR	ENSG00000198793.13	1	5.63e-07	0.779552	NA
EM CD8 T	MTPAP	ENSG00000107951.14	0.999999	-9.11e-07	0.63881	NA
EM CD8 T	MTR	ENSG00000116984.13	1	1.08e-06	0.688303	NA
EM CD8 T	MTRES1	ENSG00000130349.10	1	-7.1e-07	0.650474	NA
EM CD8 T	MTREX	ENSG00000039123.16	0.999999	-1.34e-06	0.645364	NA
EM CD8 T	MTRF1	ENSG00000120662.16	0.999999	-1.83e-06	0.324862	NA
EM CD8 T	MUC1	ENSG00000185499.16	1	5.99e-07	0.275469	NA
EM CD8 T	MUC19	ENSG00000205592.14	1	-7.01e-08	0.843241	NA
EM CD8 T	MUTYH	ENSG00000132781.18	0.999999	-1.03e-06	0.443547	NA
EM CD8 T	MVD	ENSG00000167508.12	1	5.68e-07	0.605361	NA
EM CD8 T	MX1	ENSG00000157601.14	1	1.83e-06	0.517864	NA
EM CD8 T	MXD1	ENSG00000059728.11	1	-1.97e-07	0.870996	NA
EM CD8 T	MXRA7	ENSG00000182534.13	0.999999	-1.69e-06	0.470283	NA
EM CD8 T	MYB	ENSG00000118513.19	1	4.89e-07	0.612107	NA
EM CD8 T	MYBBP1A	ENSG00000132382.14	1	2.32e-07	0.894224	NA
EM CD8 T	MYBL2	ENSG00000101057.16	1	8.37e-07	0.490521	NA
EM CD8 T	MYC	ENSG00000136997.19	1	-5.11e-07	0.77542	NA
EM CD8 T	MYCBP	ENSG00000214114.9	0.999999	-9.03e-07	0.676074	NA
EM CD8 T	MYCL	ENSG00000116990.11	1	-5.68e-07	0.574501	NA
EM CD8 T	MYCN	ENSG00000134323.12	1	2.2e-07	0.718635	NA
EM CD8 T	MYD88	ENSG00000172936.14	0.999999	-1.04e-06	0.706673	NA
EM CD8 T	MYEF2	ENSG00000104177.18	1	-3.31e-07	0.83484	NA
EM CD8 T	MYH10	ENSG00000133026.12	1	-1.28e-07	0.910118	NA
EM CD8 T	MYLIP	ENSG00000007944.15	0.999999	-9.87e-07	0.499836	NA
EM CD8 T	MYLK	ENSG00000065534.18	1	1.58e-07	0.92176	NA
EM CD8 T	MYLK3	ENSG00000140795.13	1	1e-07	0.821451	NA
EM CD8 T	MYNN	ENSG00000085274.15	1	4.38e-07	0.799316	NA
EM CD8 T	MYO15A	ENSG00000091536.19	1	-9.35e-08	0.971038	NA
EM CD8 T	MYO1B	ENSG00000128641.19	0.999999	-9.71e-07	0.318208	NA
EM CD8 T	MYO1C	ENSG00000197879.17	1	-4.05e-07	0.851037	NA
EM CD8 T	MYO1D	ENSG00000176658.17	1	-1.1e-07	0.945028	NA
EM CD8 T	MYO1E	ENSG00000157483.9	1	-5.45e-07	0.761152	NA
EM CD8 T	MYO1F	ENSG00000142347.19	1	-4.28e-07	0.8833	NA
EM CD8 T	MYO5A	ENSG00000197535.14	0.999999	-8.99e-07	0.602797	NA
EM CD8 T	MYO5B	ENSG00000167306.20	1	6.81e-07	0.325401	NA
EM CD8 T	MYO6	ENSG00000196586.16	1	6.64e-07	0.647732	NA
EM CD8 T	MYOF	ENSG00000138119.17	1	3.82e-07	0.732969	NA
EM CD8 T	MZB1	ENSG00000170476.16	1	-5.71e-07	0.212405	NA
EM CD8 T	MZF1	ENSG00000099326.9	1	8.19e-07	0.624785	NA
EM CD8 T	N4BP2	ENSG00000078177.14	1	-3.3e-07	0.830233	NA
EM CD8 T	NAA15	ENSG00000164134.13	1	2.66e-06	0.288	NA
EM CD8 T	NAA16	ENSG00000172766.19	1	-4.02e-07	0.840797	NA
EM CD8 T	NAA40	ENSG00000110583.13	1	-3.66e-07	0.874185	NA
EM CD8 T	NAAA	ENSG00000138744.16	0.999998	-2.83e-06	0.200585	NA
EM CD8 T	NACC2	ENSG00000148411.8	1	-3.39e-07	0.673771	NA
EM CD8 T	NAIF1	ENSG00000171169.9	1	7.53e-07	0.529714	NA
EM CD8 T	NAIP	ENSG00000249437.7	0.999998	-3.37e-06	0.132455	NA
EM CD8 T	NANOG	ENSG00000111704.11	1	4.02e-08	0.882932	NA
EM CD8 T	NAP1L3	ENSG00000186310.10	1	5.06e-07	0.542339	NA
EM CD8 T	NAP1L4	ENSG00000205531.13	0.999998	-2.39e-06	0.409197	NA
EM CD8 T	NAP1L5	ENSG00000177432.8	1	-2.15e-07	0.843768	NA
EM CD8 T	NAT1	ENSG00000171428.14	1	9.66e-07	0.330605	NA
EM CD8 T	NAT10	ENSG00000135372.9	1	1.02e-06	0.477348	NA
EM CD8 T	NAV1	ENSG00000134369.15	1	4.65e-07	0.513818	NA
EM CD8 T	NAV2	ENSG00000166833.21	1	4.57e-07	0.499391	NA
EM CD8 T	NBL1	ENSG00000158747.14	1	7.24e-07	0.730274	NA
EM CD8 T	NBN	ENSG00000104320.13	1	2.78e-07	0.907057	NA
EM CD8 T	NBPF3	ENSG00000142794.18	1	-5.06e-07	0.507684	NA
EM CD8 T	NCAM1	ENSG00000149294.16	1	2.34e-07	0.756642	NA
EM CD8 T	NCBP1	ENSG00000136937.13	1	-2.66e-07	0.915	NA
EM CD8 T	NCBP3	ENSG00000074356.17	0.999998	-2.57e-06	0.287194	NA
EM CD8 T	NCEH1	ENSG00000144959.10	1	8.13e-07	0.463641	NA
EM CD8 T	NCF2	ENSG00000116701.14	0.999999	-1.51e-06	0.10377	NA
EM CD8 T	NCF4	ENSG00000100365.16	1	4.41e-07	0.826931	NA
EM CD8 T	NCK1	ENSG00000158092.7	1	1.45e-06	0.675323	NA
EM CD8 T	NCLN	ENSG00000125912.11	1	2.16e-06	0.369179	NA
EM CD8 T	NCOA1	ENSG00000084676.15	0.999999	-1.72e-06	0.350551	NA
EM CD8 T	NCOA2	ENSG00000140396.13	0.999999	-9.02e-07	0.723603	NA
EM CD8 T	NCOA3	ENSG00000124151.19	1	1.35e-07	0.568938	NA
EM CD8 T	NCOA4	ENSG00000266412.5	0.999998	-2.23e-06	0.453476	NA
EM CD8 T	NCOR1	ENSG00000141027.21	0.999998	-2.78e-06	0.311347	NA
EM CD8 T	NCOR2	ENSG00000196498.13	0.999999	-1.79e-06	0.197542	NA
EM CD8 T	NCR1	ENSG00000189430.13	0.999999	-9.98e-07	0.186382	NA
EM CD8 T	NCR2	ENSG00000096264.14	1	-8.33e-08	0.921985	NA
EM CD8 T	NCR3	ENSG00000204475.10	1	1.01e-06	0.500451	NA
EM CD8 T	NCS1	ENSG00000107130.10	1	6.38e-07	0.472587	NA
EM CD8 T	NCSTN	ENSG00000162736.17	1	1.51e-06	0.563102	NA
EM CD8 T	NDNF	ENSG00000173376.14	1	-2.71e-07	0.532365	NA
EM CD8 T	NDRG1	ENSG00000104419.15	0.999999	-2.14e-06	0.427792	NA
EM CD8 T	NDRG2	ENSG00000165795.23	1	6.13e-07	0.6912	NA
EM CD8 T	NDRG4	ENSG00000103034.14	1	6.13e-08	0.939449	NA
EM CD8 T	NDST4	ENSG00000138653.10	1	5.18e-07	0.470629	NA
EM CD8 T	NDUFA3	ENSG00000170906.16	1	1.38e-06	0.431394	NA
EM CD8 T	NDUFAB1	ENSG00000004779.10	1	-7.17e-07	0.665918	NA
EM CD8 T	NEBL	ENSG00000078114.18	1	3.63e-08	0.818502	NA
EM CD8 T	NECTIN1	ENSG00000110400.11	1	1.57e-08	0.989692	NA
EM CD8 T	NECTIN2	ENSG00000130202.10	1	2.1e-06	0.0735904	NA
EM CD8 T	NECTIN3	ENSG00000177707.11	1	8.17e-07	0.369991	NA
EM CD8 T	NEDD4	ENSG00000069869.16	1	6.38e-07	0.602802	NA
EM CD8 T	NEDD4L	ENSG00000049759.18	1	5.36e-08	0.947936	NA
EM CD8 T	NEDD9	ENSG00000111859.17	1	1.87e-06	0.346581	NA
EM CD8 T	NEFH	ENSG00000100285.10	1	4.5e-08	0.944118	NA
EM CD8 T	NEIL3	ENSG00000109674.4	1	6.39e-07	0.384372	NA
EM CD8 T	NEK1	ENSG00000137601.16	1	-5.11e-07	0.736964	NA
EM CD8 T	NEK11	ENSG00000114670.14	1	-3.36e-07	0.617234	NA
EM CD8 T	NEK2	ENSG00000117650.13	0.999999	-7.9e-07	0.412182	NA
EM CD8 T	NEK3	ENSG00000136098.17	1	1.68e-08	0.986079	NA
EM CD8 T	NEK4	ENSG00000114904.13	1	-1.01e-07	0.94568	NA
EM CD8 T	NEK5	ENSG00000197168.13	1	-3.35e-07	0.518682	NA
EM CD8 T	NEK6	ENSG00000119408.16	0.999999	-1.24e-06	0.577037	NA
EM CD8 T	NEK8	ENSG00000160602.14	1	8.13e-07	0.578003	NA
EM CD8 T	NEMP1	ENSG00000166881.10	1	-5.87e-07	0.735	NA
EM CD8 T	NEPRO	ENSG00000163608.15	1	2.34e-06	0.386225	NA
EM CD8 T	NES	ENSG00000132688.11	1	2.57e-07	0.769	NA
EM CD8 T	NETO1	ENSG00000166342.19	1	-1.04e-08	0.971332	NA
EM CD8 T	NEURL4	ENSG00000215041.10	1	-1.66e-07	0.917394	NA
EM CD8 T	NEUROD2	ENSG00000171532.5	1	-1.12e-07	0.971172	NA
EM CD8 T	NF1	ENSG00000196712.18	1	1.75e-06	0.30548	NA
EM CD8 T	NF2	ENSG00000186575.18	1	-5.09e-07	0.815318	NA
EM CD8 T	NFAT5	ENSG00000102908.22	1	5.85e-07	0.808057	NA
EM CD8 T	NFATC1	ENSG00000131196.17	0.999999	-8.13e-07	0.663497	NA
EM CD8 T	NFATC2	ENSG00000101096.20	1	7.01e-07	0.806096	NA
EM CD8 T	NFATC3	ENSG00000072736.19	1	9.68e-08	0.637162	NA
EM CD8 T	NFATC4	ENSG00000100968.14	1	-2.09e-07	0.769222	NA
EM CD8 T	NFE2L1	ENSG00000082641.16	1	1.53e-06	0.594318	NA
EM CD8 T	NFE2L2	ENSG00000116044.16	1	7.62e-07	0.813945	NA
EM CD8 T	NFE2L3	ENSG00000050344.9	1	-2.12e-07	0.855918	NA
EM CD8 T	NFKB1	ENSG00000109320.13	1	1.99e-06	0.341519	NA
EM CD8 T	NFKB2	ENSG00000077150.20	0.999999	-1.43e-06	0.637289	NA
EM CD8 T	NFX1	ENSG00000086102.19	0.999999	-1.7e-06	0.588835	NA
EM CD8 T	NGDN	ENSG00000129460.16	0.999999	-1.75e-06	0.330291	NA
EM CD8 T	NGFR	ENSG00000064300.9	1	9.07e-07	0.175725	NA
EM CD8 T	NHLH2	ENSG00000177551.5	1	6.82e-08	0.911096	NA
EM CD8 T	NIBAN1	ENSG00000135842.17	0.999998	-2.36e-06	0.258325	NA
EM CD8 T	NIFK	ENSG00000155438.12	1	4.33e-07	0.826853	NA
EM CD8 T	NIN	ENSG00000100503.24	1	2.62e-06	0.421322	NA
EM CD8 T	NINJ1	ENSG00000131669.10	1	-2.17e-07	0.863094	NA
EM CD8 T	NIPSNAP1	ENSG00000184117.12	1	8.47e-07	0.204487	NA
EM CD8 T	NIPSNAP3A	ENSG00000136783.10	1	-2.87e-07	0.838865	NA
EM CD8 T	NKAPD1	ENSG00000150776.18	1	1.6e-06	0.441857	NA
EM CD8 T	NKAPL	ENSG00000189134.4	1	-3.6e-07	0.572634	NA
EM CD8 T	NKRF	ENSG00000186416.16	0.999999	-2.15e-06	0.172252	NA
EM CD8 T	NKX2-1	ENSG00000136352.17	1	-4.41e-07	0.477953	NA
EM CD8 T	NKX2-3	ENSG00000119919.11	1	-2.59e-07	0.66566	NA
EM CD8 T	NKX2-8	ENSG00000136327.7	1	4.93e-07	0.234046	NA
EM CD8 T	NKX3-1	ENSG00000167034.10	1	-7.97e-08	0.98107	NA
EM CD8 T	NLE1	ENSG00000073536.18	1	-1.25e-08	0.98946	NA
EM CD8 T	NLGN3	ENSG00000196338.12	1	-2.62e-07	0.701215	NA
EM CD8 T	NLRP1	ENSG00000091592.16	1	-6.44e-07	0.845235	NA
EM CD8 T	NLRP11	ENSG00000179873.14	1	1.72e-07	0.702311	NA
EM CD8 T	NLRP2	ENSG00000022556.16	1	8.28e-08	0.928247	NA
EM CD8 T	NLRP3	ENSG00000162711.17	1	4.22e-07	0.466198	NA
EM CD8 T	NLRP6	ENSG00000174885.12	1	-4.38e-07	0.481867	NA
EM CD8 T	NMB	ENSG00000197696.10	1	4.92e-08	0.952134	NA
EM CD8 T	NME1	ENSG00000239672.7	1	4.36e-06	0.0579377	NA
EM CD8 T	NMNAT1	ENSG00000173614.14	1	-5.46e-07	0.568432	NA
EM CD8 T	NMU	ENSG00000109255.11	1	-2.56e-07	0.715849	NA
EM CD8 T	NOA1	ENSG00000084092.7	0.999999	-1.32e-06	0.523595	NA
EM CD8 T	NOC3L	ENSG00000173145.11	1	2.37e-06	0.283788	NA
EM CD8 T	NOD1	ENSG00000106100.11	1	-7.08e-08	0.964383	NA
EM CD8 T	NOD2	ENSG00000167207.13	1	9.92e-07	0.223189	NA
EM CD8 T	NODAL	ENSG00000156574.10	1	4.61e-07	0.244585	NA
EM CD8 T	NOL4L	ENSG00000197183.14	1	3.1e-07	0.851501	NA
EM CD8 T	NOLC1	ENSG00000166197.16	0.999999	-1.71e-06	0.527283	NA
EM CD8 T	NOM1	ENSG00000146909.8	1	1e-06	0.599815	NA
EM CD8 T	NOMO3	ENSG00000103226.18	1	-8.43e-10	0.997997	NA
EM CD8 T	NOP2	ENSG00000111641.11	1	2.69e-06	0.216786	NA
EM CD8 T	NOS1AP	ENSG00000198929.13	1	-1.1e-07	0.935026	NA
EM CD8 T	NOS3	ENSG00000164867.11	1	1e-06	0.280368	NA
EM CD8 T	NOSTRIN	ENSG00000163072.15	1	-3.36e-07	0.731506	NA
EM CD8 T	NOTCH1	ENSG00000148400.12	0.999999	-2.04e-06	0.501139	NA
EM CD8 T	NOTCH2	ENSG00000134250.20	0.999999	-1.49e-06	0.645951	NA
EM CD8 T	NOTCH3	ENSG00000074181.9	1	1.93e-07	0.848963	NA
EM CD8 T	NOTCH4	ENSG00000204301.6	1	2.16e-07	0.823245	NA
EM CD8 T	NOX4	ENSG00000086991.13	1	1.41e-06	0.0743975	NA
EM CD8 T	NPAT	ENSG00000149308.17	0.999998	-2.56e-06	0.306729	NA
EM CD8 T	NPC1	ENSG00000141458.13	1	-4.79e-07	0.830893	NA
EM CD8 T	NPFFR2	ENSG00000056291.17	1	6.24e-07	0.286397	NA
EM CD8 T	NPM3	ENSG00000107833.10	0.999999	-1.8e-06	0.344592	NA
EM CD8 T	NPNT	ENSG00000168743.12	1	-3.48e-07	0.582195	NA
EM CD8 T	NPPA	ENSG00000175206.10	1	1.68e-07	0.832414	NA
EM CD8 T	NPR1	ENSG00000169418.10	1	-4.13e-07	0.540523	NA
EM CD8 T	NPR3	ENSG00000113389.16	1	-1.43e-07	0.764142	NA
EM CD8 T	NPTN	ENSG00000156642.17	1	-6.87e-08	0.978111	NA
EM CD8 T	NPY1R	ENSG00000164128.7	1	3.46e-07	0.560763	NA
EM CD8 T	NPY2R	ENSG00000185149.6	1	-2.29e-07	0.730785	NA
EM CD8 T	NQO1	ENSG00000181019.13	1	-4.85e-08	0.946789	NA
EM CD8 T	NQO2	ENSG00000124588.20	1	7.24e-07	0.56583	NA
EM CD8 T	NR1H2	ENSG00000131408.15	1	-8.22e-08	0.976162	NA
EM CD8 T	NR1H3	ENSG00000025434.19	1	4.06e-07	0.762951	NA
EM CD8 T	NR1H4	ENSG00000012504.15	1	-2.9e-07	0.691189	NA
EM CD8 T	NR1I2	ENSG00000144852.17	1	-1.98e-07	0.760091	NA
EM CD8 T	NR2C2	ENSG00000177463.15	1	-5.53e-07	0.784765	NA
EM CD8 T	NR2E3	ENSG00000278570.5	1	2.2e-07	0.572847	NA
EM CD8 T	NR3C1	ENSG00000113580.15	1	-3.86e-07	0.868967	NA
EM CD8 T	NR3C2	ENSG00000151623.15	1	7.14e-07	0.44913	NA
EM CD8 T	NR4A1	ENSG00000123358.20	1	-6.17e-07	0.469899	NA
EM CD8 T	NR5A2	ENSG00000116833.14	1	-4.67e-07	0.530372	NA
EM CD8 T	NRAS	ENSG00000213281.5	1	7.47e-07	0.77428	NA
EM CD8 T	NRDE2	ENSG00000119720.18	0.999999	-1.38e-06	0.238782	NA
EM CD8 T	NREP	ENSG00000134986.14	0.999999	-1.27e-06	0.538378	NA
EM CD8 T	NRF1	ENSG00000106459.15	1	9.41e-07	0.482206	NA
EM CD8 T	NRIP1	ENSG00000180530.11	1	1.37e-06	0.453353	NA
EM CD8 T	NRN1	ENSG00000124785.9	1	1.09e-06	0.411506	NA
EM CD8 T	NRP1	ENSG00000099250.18	1	1.97e-06	0.194593	NA
EM CD8 T	NRP2	ENSG00000118257.16	1	-5.52e-07	0.314731	NA
EM CD8 T	NRROS	ENSG00000174004.6	1	-2.17e-08	0.987512	NA
EM CD8 T	NRSN2	ENSG00000125841.13	1	1.08e-07	0.887191	NA
EM CD8 T	NRXN2	ENSG00000110076.19	1	1.13e-07	0.756402	NA
EM CD8 T	NSD2	ENSG00000109685.18	1	4.77e-06	0.023376	NA
EM CD8 T	NSUN2	ENSG00000037474.15	1	-5.95e-07	0.811602	NA
EM CD8 T	NSUN5	ENSG00000130305.17	0.999999	-7.63e-07	0.800557	NA
EM CD8 T	NT5C2	ENSG00000076685.18	0.999999	-9.33e-07	0.691275	NA
EM CD8 T	NT5DC2	ENSG00000168268.11	1	2.23e-06	0.157215	NA
EM CD8 T	NT5DC3	ENSG00000111696.12	1	2.49e-07	0.760093	NA
EM CD8 T	NT5E	ENSG00000135318.12	0.999999	-1.23e-06	0.455309	NA
EM CD8 T	NTF3	ENSG00000185652.12	1	1.66e-07	0.625692	NA
EM CD8 T	NTMT1	ENSG00000148335.14	1	-4.78e-07	0.785822	NA
EM CD8 T	NTN1	ENSG00000065320.9	1	-3.27e-08	0.89982	NA
EM CD8 T	NTN4	ENSG00000074527.12	1	1.46e-06	0.226838	NA
EM CD8 T	NTNG2	ENSG00000196358.11	1	-4.13e-07	0.705283	NA
EM CD8 T	NTPCR	ENSG00000135778.12	0.999999	-1.69e-06	0.277307	NA
EM CD8 T	NTRK2	ENSG00000148053.16	1	1.62e-07	0.86473	NA
EM CD8 T	NTS	ENSG00000133636.11	1	2.39e-07	0.37671	NA
EM CD8 T	NUAK2	ENSG00000163545.10	1	-5.82e-07	0.773103	NA
EM CD8 T	NUCB2	ENSG00000070081.17	1	-4.82e-07	0.84521	NA
EM CD8 T	NUDCD1	ENSG00000120526.11	1	6.75e-07	0.673197	NA
EM CD8 T	NUDCD2	ENSG00000170584.11	1	6.88e-08	0.97446	NA
EM CD8 T	NUDT1	ENSG00000106268.15	0.999999	-8.05e-07	0.704963	NA
EM CD8 T	NUDT16L1	ENSG00000168101.14	0.999999	-1.18e-06	0.479123	NA
EM CD8 T	NUDT21	ENSG00000167005.14	1	2.31e-06	0.451576	NA
EM CD8 T	NUMA1	ENSG00000137497.17	0.999997	-3.93e-06	0.206696	NA
EM CD8 T	NUMB	ENSG00000133961.20	0.999998	-2.26e-06	0.251032	NA
EM CD8 T	NUP107	ENSG00000111581.10	1	4.51e-07	0.80487	NA
EM CD8 T	NUP153	ENSG00000124789.11	1	9.35e-07	0.738686	NA
EM CD8 T	NUP214	ENSG00000126883.17	1	-9.43e-08	0.956307	NA
EM CD8 T	NUP62	ENSG00000213024.11	1	-1.85e-07	0.918377	NA
EM CD8 T	NUP93	ENSG00000102900.13	1	1.65e-06	0.351011	NA
EM CD8 T	NUP98	ENSG00000110713.17	1	7.1e-07	0.822032	NA
EM CD8 T	NUSAP1	ENSG00000137804.14	1	9.01e-07	0.469365	NA
EM CD8 T	NUTF2	ENSG00000102898.12	0.999998	-2.96e-06	0.271915	NA
EM CD8 T	NVL	ENSG00000143748.18	1	5.84e-07	0.71453	NA
EM CD8 T	NXF1	ENSG00000162231.14	1	-1.75e-07	0.949002	NA
EM CD8 T	NXF3	ENSG00000147206.17	1	1.76e-07	0.694008	NA
EM CD8 T	NXN	ENSG00000167693.17	1	-2.05e-07	0.852425	NA
EM CD8 T	NXPH4	ENSG00000182379.10	1	9.42e-08	0.873221	NA
EM CD8 T	NXT2	ENSG00000101888.11	0.999999	-1.4e-06	0.887895	NA
EM CD8 T	OAS1	ENSG00000089127.13	0.999998	-2.36e-06	0.17057	NA
EM CD8 T	OAS3	ENSG00000111331.13	1	6.44e-07	0.741672	NA
EM CD8 T	OCLN	ENSG00000197822.11	1	-8.22e-08	0.911659	NA
EM CD8 T	OCRL	ENSG00000122126.17	1	-6.48e-07	0.452177	NA
EM CD8 T	ODF2L	ENSG00000122417.15	0.999999	-1.95e-06	0.369803	NA
EM CD8 T	ODR4	ENSG00000157181.16	1	3.14e-07	0.857406	NA
EM CD8 T	OGDH	ENSG00000105953.15	1	1.25e-06	0.681168	NA
EM CD8 T	OGFR	ENSG00000060491.16	1	2.01e-06	0.447101	NA
EM CD8 T	OGG1	ENSG00000114026.21	1	-4.89e-07	0.701135	NA
EM CD8 T	OLFM1	ENSG00000130558.19	1	-5.55e-07	0.650029	NA
EM CD8 T	OLFM2	ENSG00000105088.8	1	3.39e-07	0.740521	NA
EM CD8 T	OLFML3	ENSG00000116774.12	1	1.36e-07	0.928822	NA
EM CD8 T	OLIG1	ENSG00000184221.13	1	4.47e-07	0.314594	NA
EM CD8 T	OLIG2	ENSG00000205927.5	1	1.68e-07	0.776235	NA
EM CD8 T	OLR1	ENSG00000173391.9	1	-2.59e-07	0.66566	NA
EM CD8 T	OPRL1	ENSG00000125510.18	1	1.31e-07	0.733816	NA
EM CD8 T	OPTN	ENSG00000123240.17	1	4.46e-07	0.884549	NA
EM CD8 T	ORAI2	ENSG00000160991.16	0.999999	-1.4e-06	0.615279	NA
EM CD8 T	ORAI3	ENSG00000175938.7	1	1.17e-06	0.601854	NA
EM CD8 T	ORC6	ENSG00000091651.9	0.999999	-8.36e-07	0.441822	NA
EM CD8 T	OSBP2	ENSG00000184792.16	1	6.51e-07	0.240186	NA
EM CD8 T	OSCP1	ENSG00000116885.18	1	1.58e-07	0.76428	NA
EM CD8 T	OSGIN1	ENSG00000140961.14	1	1.3e-06	0.385169	NA
EM CD8 T	OSGIN2	ENSG00000164823.11	0.999998	-2.6e-06	0.14169	NA
EM CD8 T	OSM	ENSG00000099985.4	1	-1.46e-08	0.864632	NA
EM CD8 T	OSR2	ENSG00000164920.9	1	1.04e-07	0.869621	NA
EM CD8 T	OTOF	ENSG00000115155.17	1	6.21e-07	0.328712	NA
EM CD8 T	OTUB1	ENSG00000167770.11	1	4.08e-08	0.983995	NA
EM CD8 T	OXSM	ENSG00000151093.8	1	1.17e-06	0.36927	NA
EM CD8 T	OXSR1	ENSG00000172939.9	1	6.48e-07	0.787611	NA
EM CD8 T	OXTR	ENSG00000180914.10	1	-2.31e-08	0.882632	NA
EM CD8 T	P2RX1	ENSG00000108405.4	1	-4.48e-07	0.607952	NA
EM CD8 T	P2RX3	ENSG00000109991.9	1	-7.97e-08	0.98107	NA
EM CD8 T	P2RX4	ENSG00000135124.14	1	8.79e-07	0.613368	NA
EM CD8 T	P2RX7	ENSG00000089041.17	1	2.27e-08	0.98968	NA
EM CD8 T	P2RY1	ENSG00000169860.7	1	-3.08e-07	0.622986	NA
EM CD8 T	P2RY12	ENSG00000169313.9	1	2.2e-08	0.926422	NA
EM CD8 T	P2RY13	ENSG00000181631.7	1	3.56e-07	0.729661	NA
EM CD8 T	P2RY14	ENSG00000174944.9	1	-5.35e-08	0.913179	NA
EM CD8 T	P2RY2	ENSG00000175591.11	1	8.85e-09	0.895457	NA
EM CD8 T	P2RY6	ENSG00000171631.14	1	6.16e-08	0.867521	NA
EM CD8 T	P4HA1	ENSG00000122884.12	0.999999	-8.63e-07	0.719695	NA
EM CD8 T	P4HTM	ENSG00000178467.18	1	1.58e-06	0.37999	NA
EM CD8 T	PABPC1L	ENSG00000101104.12	1	1.43e-06	0.644954	NA
EM CD8 T	PABPC4	ENSG00000090621.14	1.00001	8.33e-06	0.0178177	NA
EM CD8 T	PACC1	ENSG00000065600.12	0.999999	-1.09e-06	0.449284	NA
EM CD8 T	PADI2	ENSG00000117115.13	1	-1.39e-07	0.881874	NA
EM CD8 T	PADI4	ENSG00000159339.13	1	-1.46e-08	0.864632	NA
EM CD8 T	PAGE4	ENSG00000101951.17	1	-2.03e-07	0.787082	NA
EM CD8 T	PAK1	ENSG00000149269.9	1	-4.29e-07	0.800453	NA
EM CD8 T	PAK1IP1	ENSG00000111845.5	0.999999	-9.89e-07	0.551469	NA
EM CD8 T	PAK2	ENSG00000180370.10	0.999997	-4.89e-06	0.146959	NA
EM CD8 T	PAK4	ENSG00000130669.17	1	8.79e-07	0.571915	NA
EM CD8 T	PALB2	ENSG00000083093.10	1	-1.88e-08	0.982319	NA
EM CD8 T	PALLD	ENSG00000129116.19	0.999999	-1.34e-06	0.435035	NA
EM CD8 T	PALMD	ENSG00000099260.11	1	-4e-07	0.486729	NA
EM CD8 T	PAM	ENSG00000145730.20	0.999999	-1.52e-06	0.46532	NA
EM CD8 T	PANK2	ENSG00000125779.22	1	-5.15e-07	0.785912	NA
EM CD8 T	PANX1	ENSG00000110218.9	1	1.07e-06	0.374669	NA
EM CD8 T	PANX2	ENSG00000073150.14	1	1.34e-06	0.0612801	NA
EM CD8 T	PAPPA	ENSG00000182752.10	1	-1.82e-07	0.787943	NA
EM CD8 T	PAPSS1	ENSG00000138801.9	1	3.36e-06	0.197463	NA
EM CD8 T	PARD3	ENSG00000148498.16	1	4.05e-07	0.458527	NA
EM CD8 T	PARM1	ENSG00000169116.11	1	8.22e-07	0.693372	NA
EM CD8 T	PARP11	ENSG00000111224.14	0.999999	-9.16e-07	0.616203	NA
EM CD8 T	PARP15	ENSG00000173200.13	1	2.5e-07	0.941348	NA
EM CD8 T	PARP3	ENSG00000041880.14	0.999999	-1.22e-06	0.332928	NA
EM CD8 T	PART1	ENSG00000152931.9	1	2.01e-07	0.718864	NA
EM CD8 T	PASD1	ENSG00000166049.11	1	1.41e-07	0.748141	NA
EM CD8 T	PAWR	ENSG00000177425.11	0.999999	-1.16e-06	0.497998	NA
EM CD8 T	PAX1	ENSG00000125813.13	1	4.25e-07	0.639981	NA
EM CD8 T	PAX5	ENSG00000196092.14	0.999997	-4.44e-06	0.0920749	NA
EM CD8 T	PAX7	ENSG00000009709.12	1	5.17e-09	0.95162	NA
EM CD8 T	PAX8	ENSG00000125618.17	1	1.83e-07	0.787978	NA
EM CD8 T	PBDC1	ENSG00000102390.11	0.999999	-1.17e-06	0.526526	NA
EM CD8 T	PBK	ENSG00000168078.10	1	-1.54e-07	0.821216	NA
EM CD8 T	PBLD	ENSG00000108187.16	1	7.12e-07	0.400293	NA
EM CD8 T	PBX1	ENSG00000185630.18	1	5.75e-07	0.451461	NA
EM CD8 T	PBX3	ENSG00000167081.18	0.999999	-1.21e-06	0.358979	NA
EM CD8 T	PCA3	ENSG00000225937.3	1	-1.04e-07	0.844816	NA
EM CD8 T	PCAT1	ENSG00000253438.4	1	5.42e-07	0.583795	NA
EM CD8 T	PCBD1	ENSG00000166228.9	0.999999	-1.26e-06	0.455813	NA
EM CD8 T	PCBD2	ENSG00000132570.15	1	-2.84e-07	0.836682	NA
EM CD8 T	PCBP3	ENSG00000183570.16	1	-1.4e-08	0.927966	NA
EM CD8 T	PCCB	ENSG00000114054.14	1	3.36e-07	0.835557	NA
EM CD8 T	PCDH17	ENSG00000118946.12	1	-2.37e-09	0.906034	NA
EM CD8 T	PCDH18	ENSG00000189184.11	1	1.68e-07	0.83763	NA
EM CD8 T	PCDHA2	ENSG00000204969.7	1	1.66e-07	0.625692	NA
EM CD8 T	PCDHA4	ENSG00000204967.12	1	-4.77e-07	0.383103	NA
EM CD8 T	PCDHB14	ENSG00000120327.6	1	3.57e-07	0.34018	NA
EM CD8 T	PCID2	ENSG00000126226.22	1	3.61e-06	0.164097	NA
EM CD8 T	PCNA	ENSG00000132646.11	0.999999	-7.61e-07	0.772603	NA
EM CD8 T	PCNX3	ENSG00000197136.4	0.999999	-8.55e-07	0.697899	NA
EM CD8 T	PDCD1	ENSG00000188389.11	1	5.63e-07	0.746694	NA
EM CD8 T	PDCD10	ENSG00000114209.15	0.999999	-1.35e-06	0.47477	NA
EM CD8 T	PDCD1LG2	ENSG00000197646.8	1	5.62e-07	0.583954	NA
EM CD8 T	PDCD6	ENSG00000249915.8	1	3.14e-06	0.329753	NA
EM CD8 T	PDCD6IP	ENSG00000170248.15	0.999998	-2.5e-06	0.324731	NA
EM CD8 T	PDE10A	ENSG00000112541.15	1	-1.39e-07	0.881874	NA
EM CD8 T	PDE2A	ENSG00000186642.16	1	-1.32e-07	0.874613	NA
EM CD8 T	PDE4A	ENSG00000065989.16	1	5.94e-07	0.564437	NA
EM CD8 T	PDE4B	ENSG00000184588.18	0.999997	-3.63e-06	0.0624929	NA
EM CD8 T	PDE4DIP	ENSG00000178104.19	0.999998	-2.4e-06	0.163572	NA
EM CD8 T	PDE5A	ENSG00000138735.16	1	6.27e-07	0.513188	NA
EM CD8 T	PDE6H	ENSG00000139053.3	1	2.51e-07	0.596549	NA
EM CD8 T	PDGFA	ENSG00000197461.13	1	-3.88e-07	0.55551	NA
EM CD8 T	PDGFB	ENSG00000100311.17	1	-3.24e-08	0.976106	NA
EM CD8 T	PDGFC	ENSG00000145431.11	0.999999	-8.28e-07	0.407052	NA
EM CD8 T	PDGFD	ENSG00000170962.13	1	-2.55e-08	0.979157	NA
EM CD8 T	PDGFRA	ENSG00000134853.12	0.999999	-1.02e-06	0.224664	NA
EM CD8 T	PDGFRB	ENSG00000113721.14	1	-2.84e-07	0.828626	NA
EM CD8 T	PDGFRL	ENSG00000104213.13	1	-4.53e-07	0.418046	NA
EM CD8 T	PDHA1	ENSG00000131828.14	1	5.05e-07	0.824766	NA
EM CD8 T	PDHB	ENSG00000168291.13	0.999999	-1.63e-06	0.552169	NA
EM CD8 T	PDIA4	ENSG00000155660.11	1	1.31e-06	0.645574	NA
EM CD8 T	PDK1	ENSG00000152256.13	1	3.06e-06	0.224511	NA
EM CD8 T	PDLIM2	ENSG00000120913.23	0.999999	-1.36e-06	0.427998	NA
EM CD8 T	PDLIM4	ENSG00000131435.13	1	-2.99e-08	0.973295	NA
EM CD8 T	PDPK1	ENSG00000140992.19	0.999998	-2.93e-06	0.180111	NA
EM CD8 T	PDPN	ENSG00000162493.16	1	6.8e-07	0.507709	NA
EM CD8 T	PDX1	ENSG00000139515.6	1	-1.24e-07	0.960482	NA
EM CD8 T	PDZD4	ENSG00000067840.12	1	1e-06	0.315397	NA
EM CD8 T	PDZD7	ENSG00000186862.20	1	2.6e-07	0.430467	NA
EM CD8 T	PDZK1	ENSG00000174827.14	1	3.01e-08	0.952898	NA
EM CD8 T	PEA15	ENSG00000162734.12	1	-6.1e-07	0.83307	NA
EM CD8 T	PECAM1	ENSG00000261371.6	0.999999	-1.99e-06	0.420714	NA
EM CD8 T	PEF1	ENSG00000162517.13	0.999998	-2.66e-06	0.303176	NA
EM CD8 T	PEG10	ENSG00000242265.5	1	-2.52e-07	0.716672	NA
EM CD8 T	PELO	ENSG00000152684.11	1	1.26e-06	0.393036	NA
EM CD8 T	PELP1	ENSG00000141456.16	1	-4.58e-07	0.752849	NA
EM CD8 T	PEPD	ENSG00000124299.15	0.999998	-2.2e-06	0.260832	NA
EM CD8 T	PER1	ENSG00000179094.16	1	1.89e-07	0.884744	NA
EM CD8 T	PER2	ENSG00000132326.12	1	1.08e-07	0.916505	NA
EM CD8 T	PER3	ENSG00000049246.14	1	2.41e-06	0.145738	NA
EM CD8 T	PFKFB3	ENSG00000170525.21	0.999999	-1.96e-06	0.367133	NA
EM CD8 T	PFKP	ENSG00000067057.17	1	6.22e-07	0.788892	NA
EM CD8 T	PGA3	ENSG00000229859.10	1	-3.05e-07	0.648537	NA
EM CD8 T	PGAM5	ENSG00000247077.7	1	1.49e-06	0.449581	NA
EM CD8 T	PGAP1	ENSG00000197121.15	1	-1.61e-07	0.883326	NA
EM CD8 T	PGAP2	ENSG00000148985.20	1	-7.62e-08	0.955204	NA
EM CD8 T	PGBD1	ENSG00000137338.5	1	5.49e-07	0.557266	NA
EM CD8 T	PGD	ENSG00000142657.21	1	-7.62e-08	0.970631	NA
EM CD8 T	PGGT1B	ENSG00000164219.10	1	8.44e-07	0.644983	NA
EM CD8 T	PGK1	ENSG00000102144.15	1	5.62e-06	0.0507384	NA
EM CD8 T	PGM1	ENSG00000079739.17	0.999999	-1.21e-06	0.475725	NA
EM CD8 T	PHB	ENSG00000167085.11	1	6.1e-07	0.700166	NA
EM CD8 T	PHB2	ENSG00000215021.9	0.999998	-3.01e-06	0.41156	NA
EM CD8 T	PHETA1	ENSG00000198324.13	1	-5.31e-07	0.575586	NA
EM CD8 T	PHEX	ENSG00000102174.9	1	1.18e-07	0.876383	NA
EM CD8 T	PHF10	ENSG00000130024.15	0.999999	-1.52e-06	0.594557	NA
EM CD8 T	PHF12	ENSG00000109118.14	1	2.89e-06	0.144352	NA
EM CD8 T	PHF23	ENSG00000040633.13	1	8.87e-07	0.682734	NA
EM CD8 T	PHF6	ENSG00000156531.16	0.999999	-8.45e-07	0.665056	NA
EM CD8 T	PHF7	ENSG00000010318.21	1	2.21e-08	0.984401	NA
EM CD8 T	PHF8	ENSG00000172943.19	1	2.01e-07	0.931013	NA
EM CD8 T	PHGDH	ENSG00000092621.12	1	-3.65e-07	0.682431	NA
EM CD8 T	PHLDA3	ENSG00000174307.7	1	2.83e-08	0.983297	NA
EM CD8 T	PHLDB2	ENSG00000144824.21	1	9.91e-07	0.422686	NA
EM CD8 T	PHLDB3	ENSG00000176531.10	1	3.14e-06	0.0619544	NA
EM CD8 T	PHLPP1	ENSG00000081913.14	1	-5.51e-08	0.958155	NA
EM CD8 T	PI16	ENSG00000164530.15	0.999999	-2.01e-06	0.0571406	NA
EM CD8 T	PI4KA	ENSG00000241973.11	1	5.79e-07	0.8351	NA
EM CD8 T	PIBF1	ENSG00000083535.16	0.999999	-9.5e-07	0.626767	NA
EM CD8 T	PICALM	ENSG00000073921.18	0.999998	-2.93e-06	0.396948	NA
EM CD8 T	PID1	ENSG00000153823.18	1	-4.26e-07	0.573835	NA
EM CD8 T	PIEZO1	ENSG00000103335.22	1	4.11e-06	0.115187	NA
EM CD8 T	PIEZO2	ENSG00000154864.12	1	8.82e-08	0.9094	NA
EM CD8 T	PIGF	ENSG00000151665.13	1	-6.85e-07	0.725095	NA
EM CD8 T	PIH1D1	ENSG00000104872.11	1	2.96e-07	0.90327	NA
EM CD8 T	PIK3C3	ENSG00000078142.13	0.999998	-3.17e-06	0.248115	NA
EM CD8 T	PIK3CA	ENSG00000121879.5	0.999999	-7.76e-07	0.753776	NA
EM CD8 T	PIK3CB	ENSG00000051382.9	1	2.25e-07	0.916223	NA
EM CD8 T	PIK3CG	ENSG00000105851.11	0.999999	-1.25e-06	0.684097	NA
EM CD8 T	PIK3R1	ENSG00000145675.15	0.999999	-2.11e-06	0.314884	NA
EM CD8 T	PIK3R2	ENSG00000105647.18	1	8.02e-07	0.628109	NA
EM CD8 T	PIKFYVE	ENSG00000115020.17	1	-4.67e-07	0.86355	NA
EM CD8 T	PILRA	ENSG00000085514.16	1	-2.46e-07	0.724716	NA
EM CD8 T	PIM1	ENSG00000137193.14	0.999999	-1.31e-06	0.639037	NA
EM CD8 T	PIMREG	ENSG00000129195.16	1	-2.29e-07	0.697415	NA
EM CD8 T	PIN1	ENSG00000127445.13	1	3.25e-07	0.879041	NA
EM CD8 T	PINK1	ENSG00000158828.8	1	-6e-07	0.75043	NA
EM CD8 T	PIP4K2A	ENSG00000150867.14	1	2.66e-06	0.431658	NA
EM CD8 T	PITHD1	ENSG00000057757.10	1	2.21e-06	0.453727	NA
EM CD8 T	PITPNB	ENSG00000180957.18	1	-3.28e-07	0.893932	NA
EM CD8 T	PITX1	ENSG00000069011.16	1	2.3e-08	0.974411	NA
EM CD8 T	PKD1	ENSG00000008710.20	1	-4.35e-07	0.82779	NA
EM CD8 T	PKD1L1	ENSG00000158683.8	1	-3.46e-08	0.980936	NA
EM CD8 T	PKD2	ENSG00000118762.8	1	1.25e-07	0.870034	NA
EM CD8 T	PKIA	ENSG00000171033.13	1	-9.81e-08	0.908317	NA
EM CD8 T	PKP2	ENSG00000057294.14	1	5.24e-07	0.494826	NA
EM CD8 T	PLA2G4A	ENSG00000116711.10	1	-4.96e-07	0.469746	NA
EM CD8 T	PLA2G5	ENSG00000127472.11	1	-1.95e-07	0.804958	NA
EM CD8 T	PLA2G6	ENSG00000184381.20	1	9.02e-07	0.552629	NA
EM CD8 T	PLA2G7	ENSG00000146070.17	1	6.68e-07	0.508251	NA
EM CD8 T	PLA2R1	ENSG00000153246.13	1	1.11e-06	0.0683983	NA
EM CD8 T	PLAGL1	ENSG00000118495.19	1	1.2e-06	0.419667	NA
EM CD8 T	PLAGL2	ENSG00000126003.7	1	-3.68e-08	0.979698	NA
EM CD8 T	PLAU	ENSG00000122861.16	1	-6.24e-07	0.478991	NA
EM CD8 T	PLAUR	ENSG00000011422.12	1	1.58e-07	0.892219	NA
EM CD8 T	PLCB1	ENSG00000182621.18	0.999999	-1.45e-06	0.23316	NA
EM CD8 T	PLCG1	ENSG00000124181.14	0.999998	-3.42e-06	0.308726	NA
EM CD8 T	PLCG2	ENSG00000197943.10	0.999998	-3.48e-06	0.180857	NA
EM CD8 T	PLD1	ENSG00000075651.16	1	-5.59e-07	0.562117	NA
EM CD8 T	PLD2	ENSG00000129219.14	0.999999	-8.96e-07	0.581299	NA
EM CD8 T	PLEKHA1	ENSG00000107679.14	0.999999	-1.5e-06	0.456408	NA
EM CD8 T	PLEKHA2	ENSG00000169499.15	0.999998	-2.5e-06	0.358241	NA
EM CD8 T	PLEKHB2	ENSG00000115762.16	1	1.04e-07	0.958865	NA
EM CD8 T	PLEKHH2	ENSG00000152527.14	1	-5.57e-07	0.513043	NA
EM CD8 T	PLEKHM2	ENSG00000116786.13	1	1.28e-06	0.582596	NA
EM CD8 T	PLEKHO1	ENSG00000023902.14	1	3.35e-06	0.292549	NA
EM CD8 T	PLG	ENSG00000122194.18	1	3.74e-07	0.378258	NA
EM CD8 T	PLIN2	ENSG00000147872.10	1	-4.66e-08	0.971765	NA
EM CD8 T	PLK1	ENSG00000166851.15	1	2.5e-06	0.0151076	NA
EM CD8 T	PLK4	ENSG00000142731.11	1	8.08e-07	0.355894	NA
EM CD8 T	PLN	ENSG00000198523.6	1	-1.03e-08	0.920901	NA
EM CD8 T	PLP2	ENSG00000102007.11	1	1.86e-06	0.53367	NA
EM CD8 T	PLS3	ENSG00000102024.18	0.999998	-2.18e-06	0.120041	NA
EM CD8 T	PLSCR1	ENSG00000188313.13	0.999999	-1.64e-06	0.378776	NA
EM CD8 T	PLTP	ENSG00000100979.15	1	-6.47e-07	0.400702	NA
EM CD8 T	PLVAP	ENSG00000130300.9	0.999999	-1.45e-06	0.374225	NA
EM CD8 T	PLXDC1	ENSG00000161381.14	1	6.07e-07	0.601606	NA
EM CD8 T	PLXNB2	ENSG00000196576.15	1	3.96e-07	0.876156	NA
EM CD8 T	PLXNC1	ENSG00000136040.9	1	-2.31e-07	0.890763	NA
EM CD8 T	PM20D2	ENSG00000146281.6	1	6.14e-07	0.794578	NA
EM CD8 T	PMAIP1	ENSG00000141682.11	0.999999	-1.28e-06	0.2838	NA
EM CD8 T	PMCH	ENSG00000183395.5	1	3.87e-07	0.48054	NA
EM CD8 T	PMFBP1	ENSG00000118557.16	1	-2.5e-07	0.721175	NA
EM CD8 T	PML	ENSG00000140464.20	0.999999	-1.16e-06	0.621277	NA
EM CD8 T	PMM2	ENSG00000140650.12	1	2.74e-07	0.905948	NA
EM CD8 T	PMP22	ENSG00000109099.15	0.999999	-9.58e-07	0.380046	NA
EM CD8 T	PMS1	ENSG00000064933.17	1	3.99e-08	0.98776	NA
EM CD8 T	PMS2	ENSG00000122512.16	1	2.41e-06	0.177452	NA
EM CD8 T	PNMA1	ENSG00000176903.5	1	-2.12e-07	0.903527	NA
EM CD8 T	PNMA2	ENSG00000240694.9	1	1.77e-08	0.996739	NA
EM CD8 T	PNOC	ENSG00000168081.9	0.999999	-1.07e-06	0.532673	NA
EM CD8 T	PNP	ENSG00000198805.11	1	2.03e-06	0.216027	NA
EM CD8 T	PNPLA1	ENSG00000180316.12	1	3.74e-07	0.378258	NA
EM CD8 T	PNPLA2	ENSG00000177666.17	1	-6.99e-07	0.783514	NA
EM CD8 T	PNPLA3	ENSG00000100344.11	1	4.69e-07	0.361376	NA
EM CD8 T	PNPLA6	ENSG00000032444.16	1	1.07e-07	0.966153	NA
EM CD8 T	PNPT1	ENSG00000138035.15	0.999999	-1.56e-06	0.316261	NA
EM CD8 T	PODXL	ENSG00000128567.17	0.999999	-8.67e-07	0.30887	NA
EM CD8 T	POGLUT2	ENSG00000134901.13	1	-5.76e-07	0.402861	NA
EM CD8 T	POGZ	ENSG00000143442.22	1	-1.12e-07	0.965888	NA
EM CD8 T	POLB	ENSG00000070501.12	1	2.53e-07	0.895852	NA
EM CD8 T	POLD1	ENSG00000062822.14	1	8.18e-07	0.59387	NA
EM CD8 T	POLDIP2	ENSG00000004142.12	1	1.4e-06	0.535721	NA
EM CD8 T	POLE	ENSG00000177084.18	1	1.54e-06	0.20963	NA
EM CD8 T	POLH	ENSG00000170734.12	1	1.19e-06	0.560202	NA
EM CD8 T	POLR2A	ENSG00000181222.17	0.999998	-3.29e-06	0.304102	NA
EM CD8 T	POLR2B	ENSG00000047315.16	0.999998	-3.07e-06	0.342693	NA
EM CD8 T	POLR2C	ENSG00000102978.13	1	4.86e-06	0.0672762	NA
EM CD8 T	POLR2E	ENSG00000099817.12	1	1.04e-06	0.603031	NA
EM CD8 T	POLR2G	ENSG00000168002.12	1	5.13e-07	0.870223	NA
EM CD8 T	POLR2H	ENSG00000163882.9	1	1.45e-06	0.557808	NA
EM CD8 T	POLR2M	ENSG00000255529.9	1	6.86e-07	0.821049	NA
EM CD8 T	POMC	ENSG00000115138.11	1	-2.21e-07	0.742411	NA
EM CD8 T	POMGNT1	ENSG00000085998.14	1	-5.66e-07	0.788399	NA
EM CD8 T	POMT1	ENSG00000130714.16	1	9.83e-07	0.543396	NA
EM CD8 T	PON2	ENSG00000105854.13	1	1.41e-06	0.224102	NA
EM CD8 T	POPDC3	ENSG00000132429.10	1	9.64e-08	0.774288	NA
EM CD8 T	POR	ENSG00000127948.16	1	6.79e-07	0.668995	NA
EM CD8 T	PORCN	ENSG00000102312.22	1	1.79e-06	0.164154	NA
EM CD8 T	POSTN	ENSG00000133110.15	1	3.58e-07	0.714312	NA
EM CD8 T	POTEF	ENSG00000196604.13	1	-7.87e-08	0.925873	NA
EM CD8 T	POTEI	ENSG00000196834.12	1	-1.78e-07	0.780395	NA
EM CD8 T	POU2F1	ENSG00000143190.23	0.999999	-1.14e-06	0.545914	NA
EM CD8 T	POU2F2	ENSG00000028277.21	0.999999	-1.22e-06	0.597354	NA
EM CD8 T	POU3F1	ENSG00000185668.8	0.999999	-8.48e-07	0.136693	NA
EM CD8 T	POU5F1	ENSG00000204531.18	1	3e-06	0.0779941	NA
EM CD8 T	PPARA	ENSG00000186951.16	1	1.14e-06	0.392696	NA
EM CD8 T	PPARD	ENSG00000112033.14	1	-4.72e-08	0.976828	NA
EM CD8 T	PPARG	ENSG00000132170.21	1	-2.95e-07	0.623609	NA
EM CD8 T	PPFIA1	ENSG00000131626.18	1	-2.47e-07	0.912719	NA
EM CD8 T	PPFIA3	ENSG00000177380.14	1	9.09e-08	0.895247	NA
EM CD8 T	PPFIA4	ENSG00000143847.15	1	-2.46e-07	0.724716	NA
EM CD8 T	PPIC	ENSG00000168938.6	1	2.37e-07	0.78843	NA
EM CD8 T	PPID	ENSG00000171497.5	0.999999	-2.15e-06	0.35478	NA
EM CD8 T	PPIF	ENSG00000108179.14	1	1.77e-06	0.337067	NA
EM CD8 T	PPM1A	ENSG00000100614.18	0.999999	-1.47e-06	0.609863	NA
EM CD8 T	PPM1D	ENSG00000170836.12	0.999999	-1.58e-06	0.337862	NA
EM CD8 T	PPM1H	ENSG00000111110.12	1	4.42e-07	0.381267	NA
EM CD8 T	PPP1R15B	ENSG00000158615.9	0.999998	-2.45e-06	0.424973	NA
EM CD8 T	PPP1R16B	ENSG00000101445.10	0.999998	-3.26e-06	0.326709	NA
EM CD8 T	PPP1R1B	ENSG00000131771.14	1	-1.12e-07	0.971172	NA
EM CD8 T	PPP1R37	ENSG00000104866.11	1	1.57e-06	0.301244	NA
EM CD8 T	PPP1R7	ENSG00000115685.15	1	4.52e-07	0.826899	NA
EM CD8 T	PPP2CA	ENSG00000113575.10	0.999999	-1.26e-06	0.716365	NA
EM CD8 T	PPP2R1A	ENSG00000105568.18	0.999999	-1.61e-06	0.612567	NA
EM CD8 T	PPP2R3A	ENSG00000073711.11	1	-1.51e-07	0.879595	NA
EM CD8 T	PPP2R3C	ENSG00000092020.10	1	-4.21e-08	0.985985	NA
EM CD8 T	PPP3CA	ENSG00000138814.17	1	-7.2e-07	0.754801	NA
EM CD8 T	PPP4R1	ENSG00000154845.15	1	2.85e-06	0.184097	NA
EM CD8 T	PRAME	ENSG00000185686.18	1	-1.46e-08	0.864632	NA
EM CD8 T	PRCP	ENSG00000137509.11	0.999999	-1.72e-06	0.527486	NA
EM CD8 T	PRDM1	ENSG00000057657.17	1	3.42e-06	0.115646	NA
EM CD8 T	PRDM10	ENSG00000170325.14	0.999999	-1.43e-06	0.289567	NA
EM CD8 T	PRDM12	ENSG00000130711.4	1	2.03e-07	0.494099	NA
EM CD8 T	PRDM15	ENSG00000141956.13	1	3.14e-06	0.0708948	NA
EM CD8 T	PREP	ENSG00000085377.14	1	7.26e-07	0.765121	NA
EM CD8 T	PREPL	ENSG00000138078.15	1	-4.45e-07	0.783708	NA
EM CD8 T	PRF1	ENSG00000180644.8	1	1.93e-06	0.454528	NA
EM CD8 T	PRG4	ENSG00000116690.12	1	-2.78e-07	0.647193	NA
EM CD8 T	PRICKLE1	ENSG00000139174.12	0.999999	-1.46e-06	0.314575	NA
EM CD8 T	PRKAA1	ENSG00000132356.11	1	5.77e-07	0.841578	NA
EM CD8 T	PRKAB1	ENSG00000111725.11	0.999999	-1.52e-06	0.457108	NA
EM CD8 T	PRKACA	ENSG00000072062.14	1	-4.02e-07	0.858056	NA
EM CD8 T	PRKACB	ENSG00000142875.19	0.999998	-3.21e-06	0.192786	NA
EM CD8 T	PRKAG1	ENSG00000181929.13	1	-6.59e-08	0.97602	NA
EM CD8 T	PRKAG2	ENSG00000106617.14	1	-2.89e-07	0.851868	NA
EM CD8 T	PRKCA	ENSG00000154229.12	1	2.52e-07	0.846319	NA
EM CD8 T	PRKCB	ENSG00000166501.14	0.999997	-4.6e-06	0.099764	NA
EM CD8 T	PRKCD	ENSG00000163932.15	0.999996	-5.06e-06	0.630561	NA
EM CD8 T	PRKCE	ENSG00000171132.14	1	-6.82e-07	0.499766	NA
EM CD8 T	PRKCG	ENSG00000126583.11	1	-1.85e-08	0.873222	NA
EM CD8 T	PRKCH	ENSG00000027075.15	1	1.73e-08	0.996989	NA
EM CD8 T	PRKCI	ENSG00000163558.13	1	1.45e-06	0.464208	NA
EM CD8 T	PRKCQ	ENSG00000065675.15	1	1.09e-06	0.740335	NA
EM CD8 T	PRKCZ	ENSG00000067606.17	1	-2.94e-07	0.851639	NA
EM CD8 T	PRKD3	ENSG00000115825.10	1	-3.38e-07	0.895844	NA
EM CD8 T	PRKDC	ENSG00000253729.8	1	2.51e-06	0.411125	NA
EM CD8 T	PRKRA	ENSG00000180228.13	0.999999	-7.39e-07	0.623783	NA
EM CD8 T	PRLR	ENSG00000113494.17	1	2.51e-07	0.426968	NA
EM CD8 T	PRMT1	ENSG00000126457.21	1	3.55e-06	0.198153	NA
EM CD8 T	PRMT5	ENSG00000100462.16	1	5.59e-07	0.731145	NA
EM CD8 T	PRMT8	ENSG00000111218.12	1	7.32e-07	0.26181	NA
EM CD8 T	PRMT9	ENSG00000164169.13	1	2.01e-07	0.888883	NA
EM CD8 T	PRNCR1	ENSG00000282961.1	1	7.11e-07	0.30964	NA
EM CD8 T	PRNP	ENSG00000171867.17	1	1.11e-06	0.705331	NA
EM CD8 T	PROC	ENSG00000115718.17	1	2.72e-08	0.810766	NA
EM CD8 T	PROCR	ENSG00000101000.6	1	-1.23e-07	0.897772	NA
EM CD8 T	PROKR2	ENSG00000101292.7	1	-7.97e-08	0.98107	NA
EM CD8 T	PROM2	ENSG00000155066.16	1	-1.52e-07	0.711564	NA
EM CD8 T	PROS1	ENSG00000184500.16	0.999999	-8.46e-07	0.468144	NA
EM CD8 T	PROSER1	ENSG00000120685.20	1	1.54e-06	0.50187	NA
EM CD8 T	PROX1	ENSG00000117707.16	1	-4.99e-07	0.462253	NA
EM CD8 T	PRPF19	ENSG00000110107.9	1	1.95e-06	0.472534	NA
EM CD8 T	PRPF3	ENSG00000117360.13	0.999998	-2.33e-06	0.333889	NA
EM CD8 T	PRPF31	ENSG00000105618.14	0.999999	-1.69e-06	0.482885	NA
EM CD8 T	PRPH2	ENSG00000112619.8	1	-9.35e-08	0.971038	NA
EM CD8 T	PRPS1	ENSG00000147224.12	0.999999	-1.78e-06	0.476177	NA
EM CD8 T	PRPS2	ENSG00000101911.12	1	-8.81e-09	0.995056	NA
EM CD8 T	PRPSAP1	ENSG00000161542.17	1	-6.27e-07	0.773749	NA
EM CD8 T	PRR11	ENSG00000068489.12	1	-4.95e-07	0.703097	NA
EM CD8 T	PRR14L	ENSG00000183530.14	1	9.47e-08	0.958429	NA
EM CD8 T	PRRG2	ENSG00000126460.11	1	1.05e-06	0.229593	NA
EM CD8 T	PRRT2	ENSG00000167371.21	0.999999	-7.93e-07	0.238609	NA
EM CD8 T	PRRX1	ENSG00000116132.12	1	-7.11e-07	0.620602	NA
EM CD8 T	PRSS16	ENSG00000112812.16	1	1.17e-07	0.849977	NA
EM CD8 T	PRXL2A	ENSG00000122378.14	1	2.05e-06	0.150372	NA
EM CD8 T	PSD3	ENSG00000156011.17	0.999999	-1.04e-06	0.222673	NA
EM CD8 T	PSEN1	ENSG00000080815.19	0.999999	-1.37e-06	0.394332	NA
EM CD8 T	PSEN2	ENSG00000143801.17	1	-6.18e-08	0.945446	NA
EM CD8 T	PSENEN	ENSG00000205155.8	1	1.84e-08	0.986776	NA
EM CD8 T	PSG1	ENSG00000231924.9	1	2.13e-08	0.99029	NA
EM CD8 T	PSIP1	ENSG00000164985.15	1	1.86e-07	0.93875	NA
EM CD8 T	PSKH1	ENSG00000159792.10	1	1.38e-06	0.476544	NA
EM CD8 T	PSMA6	ENSG00000100902.11	0.999998	-3.36e-06	0.253008	NA
EM CD8 T	PSMB5	ENSG00000100804.19	1	3.56e-06	0.0758873	NA
EM CD8 T	PSMC2	ENSG00000161057.12	0.999998	-2.8e-06	0.141399	NA
EM CD8 T	PSMD1	ENSG00000173692.13	0.999999	-1.49e-06	0.526071	NA
EM CD8 T	PSMD10	ENSG00000101843.19	1	3.19e-07	0.878076	NA
EM CD8 T	PSMD2	ENSG00000175166.17	1	2.74e-06	0.277263	NA
EM CD8 T	PSMD3	ENSG00000108344.15	1	5.02e-08	0.987858	NA
EM CD8 T	PSMD4	ENSG00000159352.15	1	1.2e-06	0.674579	NA
EM CD8 T	PSME3	ENSG00000131467.11	1	9.62e-07	0.755771	NA
EM CD8 T	PSPC1	ENSG00000121390.19	0.999999	-1.67e-06	0.55555	NA
EM CD8 T	PSRC1	ENSG00000134222.16	1	-1.69e-07	0.749617	NA
EM CD8 T	PSTPIP2	ENSG00000152229.18	1	6.6e-07	0.566197	NA
EM CD8 T	PTAFR	ENSG00000169403.12	1	-5.56e-08	0.967125	NA
EM CD8 T	PTBP1	ENSG00000011304.20	1	-2.17e-07	0.944919	NA
EM CD8 T	PTBP2	ENSG00000117569.18	1	-3.14e-07	0.80598	NA
EM CD8 T	PTCD1	ENSG00000106246.17	1	-1.97e-07	0.881629	NA
EM CD8 T	PTCD2	ENSG00000049883.15	1	-3.48e-07	0.654399	NA
EM CD8 T	PTCD3	ENSG00000132300.19	0.999999	-2.14e-06	0.4738	NA
EM CD8 T	PTCH1	ENSG00000185920.16	1	6.56e-07	0.569262	NA
EM CD8 T	PTDSS1	ENSG00000156471.13	1	4.26e-06	0.153805	NA
EM CD8 T	PTEN	ENSG00000171862.11	0.999998	-3.18e-06	0.251558	NA
EM CD8 T	PTGDR	ENSG00000168229.4	0.999998	-2.29e-06	0.342685	NA
EM CD8 T	PTGER2	ENSG00000125384.7	1	6.76e-08	0.966601	NA
EM CD8 T	PTGER3	ENSG00000050628.20	1	2.28e-07	0.6322	NA
EM CD8 T	PTGER4	ENSG00000171522.6	0.999999	-1.19e-06	0.579986	NA
EM CD8 T	PTGES	ENSG00000148344.11	1	1.77e-06	0.177906	NA
EM CD8 T	PTGFR	ENSG00000122420.10	0.999999	-7.88e-07	0.338999	NA
EM CD8 T	PTGFRN	ENSG00000134247.10	1	-2.29e-07	0.813806	NA
EM CD8 T	PTGIR	ENSG00000160013.9	1	4.72e-07	0.509586	NA
EM CD8 T	PTGS1	ENSG00000095303.17	1	-3.5e-07	0.711485	NA
EM CD8 T	PTGS2	ENSG00000073756.12	1	-9.33e-08	0.748724	NA
EM CD8 T	PTH	ENSG00000152266.7	1	5.91e-10	0.911489	NA
EM CD8 T	PTH2R	ENSG00000144407.9	1	-2.59e-07	0.66566	NA
EM CD8 T	PTHLH	ENSG00000087494.16	1	-4.52e-08	0.97318	NA
EM CD8 T	PTK2	ENSG00000169398.19	0.999999	-1.63e-06	0.323097	NA
EM CD8 T	PTK6	ENSG00000101213.7	1	-7.41e-08	0.894313	NA
EM CD8 T	PTK7	ENSG00000112655.16	1	1.23e-06	0.270615	NA
EM CD8 T	PTOV1	ENSG00000104960.15	1	1.4e-06	0.459409	NA
EM CD8 T	PTP4A1	ENSG00000112245.12	1	-4.59e-07	0.825242	NA
EM CD8 T	PTP4A3	ENSG00000184489.12	1	1.07e-06	0.352807	NA
EM CD8 T	PTPA	ENSG00000119383.19	1	9.99e-07	0.672214	NA
EM CD8 T	PTPDC1	ENSG00000158079.16	1	-4.24e-07	0.567914	NA
EM CD8 T	PTPN11	ENSG00000179295.17	0.999999	-7.46e-07	0.819685	NA
EM CD8 T	PTPN13	ENSG00000163629.13	1	2.45e-07	0.852671	NA
EM CD8 T	PTPN2	ENSG00000175354.20	0.999999	-8.96e-07	0.789705	NA
EM CD8 T	PTPN22	ENSG00000134242.16	0.999998	-2.3e-06	0.399038	NA
EM CD8 T	PTPN5	ENSG00000110786.18	1	3.05e-07	0.379494	NA
EM CD8 T	PTPRF	ENSG00000142949.17	1	3.1e-07	0.788827	NA
EM CD8 T	PTPRG	ENSG00000144724.20	1	6.85e-07	0.461069	NA
EM CD8 T	PTPRJ	ENSG00000149177.13	0.999999	-2e-06	0.369303	NA
EM CD8 T	PTPRM	ENSG00000173482.16	1	6.71e-07	0.689529	NA
EM CD8 T	PTPRQ	ENSG00000139304.16	1	2.42e-07	0.583438	NA
EM CD8 T	PTPRU	ENSG00000060656.20	1	-2.79e-07	0.674326	NA
EM CD8 T	PTPRZ1	ENSG00000106278.12	1	1.38e-07	0.798237	NA
EM CD8 T	PTTG1	ENSG00000164611.13	1	1.27e-06	0.410157	NA
EM CD8 T	PUM3	ENSG00000080608.10	0.999999	-1.24e-06	0.590731	NA
EM CD8 T	PURB	ENSG00000146676.10	1	1.38e-06	0.62812	NA
EM CD8 T	PUSL1	ENSG00000169972.12	1	7.87e-07	0.543164	NA
EM CD8 T	PVR	ENSG00000073008.15	1	6.09e-07	0.541186	NA
EM CD8 T	PVT1	ENSG00000249859.11	1	-4.44e-07	0.843311	NA
EM CD8 T	PWP1	ENSG00000136045.12	0.999999	-2.07e-06	0.397062	NA
EM CD8 T	PWWP3A	ENSG00000160953.16	1	2.77e-06	0.0150716	NA
EM CD8 T	PXN	ENSG00000089159.16	1	1.57e-06	0.511361	NA
EM CD8 T	PYCARD	ENSG00000103490.14	1	-7.01e-07	0.72906	NA
EM CD8 T	PYGB	ENSG00000100994.12	1	3.76e-06	0.0854779	NA
EM CD8 T	PYGL	ENSG00000100504.17	1	-5.69e-07	0.32914	NA
EM CD8 T	PYGM	ENSG00000068976.14	1	-1.41e-07	0.859126	NA
EM CD8 T	PYM1	ENSG00000170473.17	1	3.98e-06	0.121282	NA
EM CD8 T	QPCTL	ENSG00000011478.12	1	7.15e-07	0.453998	NA
EM CD8 T	QRFPR	ENSG00000186867.11	1	1.16e-06	0.108177	NA
EM CD8 T	R3HDM1	ENSG00000048991.16	1	-1.81e-07	0.935868	NA
EM CD8 T	R3HDM2	ENSG00000179912.20	0.999999	-2.02e-06	0.288197	NA
EM CD8 T	RAB11A	ENSG00000103769.10	1	-2.31e-07	0.928259	NA
EM CD8 T	RAB11FIP5	ENSG00000135631.17	1	1.27e-06	0.197662	NA
EM CD8 T	RAB27A	ENSG00000069974.16	1	-1.2e-07	0.959265	NA
EM CD8 T	RAB28	ENSG00000157869.15	1	-1.9e-07	0.915845	NA
EM CD8 T	RAB5A	ENSG00000144566.11	0.999999	-1.63e-06	0.497989	NA
EM CD8 T	RAB6C	ENSG00000222014.6	1	-1.19e-08	0.989382	NA
EM CD8 T	RAB7A	ENSG00000075785.13	1	7.65e-08	0.983364	NA
EM CD8 T	RAB8A	ENSG00000167461.12	1	8.38e-07	0.802554	NA
EM CD8 T	RAB9A	ENSG00000123595.8	1	9.83e-07	0.621668	NA
EM CD8 T	RABL2B	ENSG00000079974.17	0.999999	-1.27e-06	0.265664	NA
EM CD8 T	RABL3	ENSG00000144840.9	1	2.96e-06	0.0802569	NA
EM CD8 T	RABL6	ENSG00000196642.19	1	3.58e-06	0.171948	NA
EM CD8 T	RACGAP1	ENSG00000161800.13	1	1.02e-07	0.94506	NA
EM CD8 T	RAD18	ENSG00000070950.10	1	-5.33e-07	0.72159	NA
EM CD8 T	RAD50	ENSG00000113522.14	0.999999	-2.1e-06	0.305197	NA
EM CD8 T	RAD51	ENSG00000051180.17	1	1.3e-06	0.133967	NA
EM CD8 T	RAD52	ENSG00000002016.18	1	2.38e-07	0.86156	NA
EM CD8 T	RAD54L	ENSG00000085999.13	1	1e-06	0.19053	NA
EM CD8 T	RAD54L2	ENSG00000164080.13	1	-1.08e-07	0.951212	NA
EM CD8 T	RAF1	ENSG00000132155.12	0.999999	-2.01e-06	0.494136	NA
EM CD8 T	RAI14	ENSG00000039560.14	1	1.27e-06	0.347414	NA
EM CD8 T	RAI2	ENSG00000131831.18	1	-4.31e-07	0.680979	NA
EM CD8 T	RALGPS1	ENSG00000136828.19	1	4.4e-07	0.713481	NA
EM CD8 T	RANBP3	ENSG00000031823.14	0.999999	-1.63e-06	0.556305	NA
EM CD8 T	RANBP9	ENSG00000010017.13	0.999999	-1.74e-06	0.556286	NA
EM CD8 T	RANGAP1	ENSG00000100401.19	1	5.75e-06	0.0113687	NA
EM CD8 T	RAP2A	ENSG00000125249.7	1	3.53e-06	0.134738	NA
EM CD8 T	RAPGEF3	ENSG00000079337.16	1	1.14e-08	0.98843	NA
EM CD8 T	RAPGEF5	ENSG00000136237.19	1	-3.46e-07	0.685105	NA
EM CD8 T	RAPGEF6	ENSG00000158987.21	1	1.03e-06	0.673932	NA
EM CD8 T	RARA	ENSG00000131759.18	0.999998	-2.34e-06	0.365046	NA
EM CD8 T	RARB	ENSG00000077092.19	1	-1.07e-07	0.905248	NA
EM CD8 T	RASA1	ENSG00000145715.15	1	9.93e-07	0.629683	NA
EM CD8 T	RASD1	ENSG00000108551.5	1	3.08e-07	0.381212	NA
EM CD8 T	RASD2	ENSG00000100302.7	1	4.69e-08	0.837096	NA
EM CD8 T	RASSF1	ENSG00000068028.17	1	1.76e-07	0.959431	NA
EM CD8 T	RASSF4	ENSG00000107551.21	1	1.12e-07	0.929394	NA
EM CD8 T	RASSF8	ENSG00000123094.15	1	-5.1e-07	0.523125	NA
EM CD8 T	RAVER1	ENSG00000161847.14	1	8.31e-07	0.728895	NA
EM CD8 T	RB1	ENSG00000139687.15	0.999998	-3.2e-06	0.272693	NA
EM CD8 T	RBBP5	ENSG00000117222.14	0.999999	-1.27e-06	0.530136	NA
EM CD8 T	RBBP7	ENSG00000102054.17	1	-6.04e-07	0.803067	NA
EM CD8 T	RBBP8	ENSG00000101773.19	1	4.62e-07	0.721483	NA
EM CD8 T	RBCK1	ENSG00000125826.20	1	-6.41e-07	0.814616	NA
EM CD8 T	RBM10	ENSG00000182872.16	0.999999	-1.94e-06	0.394442	NA
EM CD8 T	RBM12	ENSG00000244462.8	0.999999	-1.95e-06	0.544416	NA
EM CD8 T	RBM14	ENSG00000239306.4	1	9e-07	0.675325	NA
EM CD8 T	RBM15	ENSG00000162775.16	0.999999	-8.21e-07	0.783027	NA
EM CD8 T	RBM19	ENSG00000122965.11	1	1.51e-06	0.46464	NA
EM CD8 T	RBM20	ENSG00000203867.8	1	-3.03e-07	0.630927	NA
EM CD8 T	RBM23	ENSG00000100461.18	0.999999	-1.4e-06	0.609078	NA
EM CD8 T	RBM27	ENSG00000091009.8	1	-5.81e-07	0.807014	NA
EM CD8 T	RBM34	ENSG00000188739.15	0.999999	-1.84e-06	0.41996	NA
EM CD8 T	RBMS1	ENSG00000153250.20	0.999998	-3.04e-06	0.150438	NA
EM CD8 T	RBMS2	ENSG00000076067.13	1	1.32e-06	0.255762	NA
EM CD8 T	RBMS3	ENSG00000144642.22	0.999999	-8.99e-07	0.188969	NA
EM CD8 T	RBPJ	ENSG00000168214.20	1	1.09e-07	0.956808	NA
EM CD8 T	RBPMS	ENSG00000157110.16	1	4.57e-07	0.672636	NA
EM CD8 T	RBX1	ENSG00000100387.9	0.999999	-8.8e-07	0.616854	NA
EM CD8 T	RC3H1	ENSG00000135870.12	0.999999	-8.72e-07	0.682427	NA
EM CD8 T	RC3H2	ENSG00000056586.16	1	-4.23e-07	0.882782	NA
EM CD8 T	RCAN2	ENSG00000172348.14	1	1.5e-07	0.88127	NA
EM CD8 T	RCC1	ENSG00000180198.16	1	-9.78e-08	0.950609	NA
EM CD8 T	RCN2	ENSG00000117906.14	1	8.7e-07	0.643017	NA
EM CD8 T	RCOR1	ENSG00000089902.10	1	8.15e-07	0.646041	NA
EM CD8 T	RCOR3	ENSG00000117625.13	0.999998	-2.26e-06	0.300001	NA
EM CD8 T	RDM1	ENSG00000278023.6	1	7.3e-07	0.49964	NA
EM CD8 T	RECK	ENSG00000122707.12	1	-5.6e-07	0.6417	NA
EM CD8 T	RECQL	ENSG00000004700.16	0.999999	-1.86e-06	0.517923	NA
EM CD8 T	RECQL4	ENSG00000160957.13	1	7.49e-07	0.287538	NA
EM CD8 T	REEP4	ENSG00000168476.12	1	1.5e-06	0.27462	NA
EM CD8 T	REL	ENSG00000162924.14	0.999999	-2.06e-06	0.382556	NA
EM CD8 T	RELA	ENSG00000173039.19	1	-1.95e-07	0.949424	NA
EM CD8 T	RELB	ENSG00000104856.14	1	2.55e-06	0.236839	NA
EM CD8 T	RELN	ENSG00000189056.14	1	-1.23e-07	0.897772	NA
EM CD8 T	RELT	ENSG00000054967.13	0.999997	-3.88e-06	0.105514	NA
EM CD8 T	REPS1	ENSG00000135597.18	1	4.73e-07	0.821902	NA
EM CD8 T	RERG	ENSG00000134533.6	1	-1.61e-07	0.845241	NA
EM CD8 T	REST	ENSG00000084093.17	0.999998	-3.56e-06	0.138321	NA
EM CD8 T	RET	ENSG00000165731.20	1	2.91e-08	0.873799	NA
EM CD8 T	RETREG1	ENSG00000154153.13	1	4.93e-07	0.705831	NA
EM CD8 T	RETREG3	ENSG00000141699.11	1	2.72e-06	0.317698	NA
EM CD8 T	REXO2	ENSG00000076043.10	1	-7.59e-08	0.964928	NA
EM CD8 T	RFC3	ENSG00000133119.13	1	2.61e-07	0.864887	NA
EM CD8 T	RFC4	ENSG00000163918.10	0.999999	-9.08e-07	0.549737	NA
EM CD8 T	RFC5	ENSG00000111445.14	0.999999	-8.95e-07	0.564973	NA
EM CD8 T	RFTN1	ENSG00000131378.14	0.999996	-5.99e-06	0.0731863	NA
EM CD8 T	RFX1	ENSG00000132005.9	1	2.41e-07	0.901521	NA
EM CD8 T	RFX2	ENSG00000087903.13	1	-6.16e-07	0.426756	NA
EM CD8 T	RFX5	ENSG00000143390.17	1	1.19e-06	0.65615	NA
EM CD8 T	RGN	ENSG00000130988.13	1	4.32e-08	0.970917	NA
EM CD8 T	RGPD1	ENSG00000187627.15	1	1.24e-07	0.936495	NA
EM CD8 T	RGPD6	ENSG00000183054.11	1	8.61e-08	0.978251	NA
EM CD8 T	RGPD8	ENSG00000169629.12	0.999999	-8.45e-07	0.746067	NA
EM CD8 T	RGS4	ENSG00000117152.13	1	-1.26e-07	0.675798	NA
EM CD8 T	RGS5	ENSG00000143248.13	1	-3.36e-07	0.733774	NA
EM CD8 T	RHBDD1	ENSG00000144468.17	1	1.62e-06	0.489831	NA
EM CD8 T	RHBDD2	ENSG00000005486.17	0.999999	-1.99e-06	0.426663	NA
EM CD8 T	RHD	ENSG00000187010.21	1	8.47e-08	0.807384	NA
EM CD8 T	RHEB	ENSG00000106615.10	1	1.42e-07	0.864341	NA
EM CD8 T	RHOC	ENSG00000155366.16	0.999999	-1.87e-06	0.378164	NA
EM CD8 T	RHOH	ENSG00000168421.13	0.999998	-2.93e-06	0.320994	NA
EM CD8 T	RHOT1	ENSG00000126858.18	0.999999	-2.04e-06	0.402934	NA
EM CD8 T	RIC8A	ENSG00000177963.14	1	3.12e-06	0.246238	NA
EM CD8 T	RIDA	ENSG00000132541.11	1	2.81e-07	0.813372	NA
EM CD8 T	RILPL1	ENSG00000188026.13	1	-2.55e-07	0.788959	NA
EM CD8 T	RILPL2	ENSG00000150977.10	1	-6.41e-07	0.584003	NA
EM CD8 T	RIMS3	ENSG00000117016.10	1	5.32e-07	0.477429	NA
EM CD8 T	RIOX1	ENSG00000170468.8	1	2.14e-06	0.220425	NA
EM CD8 T	RIPK1	ENSG00000137275.14	0.999998	-2.75e-06	0.253589	NA
EM CD8 T	RIPK2	ENSG00000104312.8	1	1.91e-06	0.192972	NA
EM CD8 T	RIPK3	ENSG00000129465.16	0.999999	-8.55e-07	0.532683	NA
EM CD8 T	RIPK4	ENSG00000183421.12	1	-1.15e-07	0.815413	NA
EM CD8 T	RIPOR1	ENSG00000039523.20	1	4.27e-07	0.811763	NA
EM CD8 T	RITA1	ENSG00000139405.16	1	1.31e-06	0.231334	NA
EM CD8 T	RLF	ENSG00000117000.9	1	1.34e-07	0.926883	NA
EM CD8 T	RLN1	ENSG00000107018.8	1	-6.76e-07	0.435079	NA
EM CD8 T	RLN2	ENSG00000107014.9	1	5.51e-09	0.952444	NA
EM CD8 T	RMDN1	ENSG00000176623.12	0.999999	-1.15e-06	0.511363	NA
EM CD8 T	RMND1	ENSG00000155906.19	1	-9.91e-08	0.952283	NA
EM CD8 T	RMND5A	ENSG00000153561.13	1	4.28e-07	0.903198	NA
EM CD8 T	RNASE3	ENSG00000169397.3	1	1.4e-07	0.802904	NA
EM CD8 T	RNASEH2B	ENSG00000136104.21	0.999997	-4.11e-06	0.173705	NA
EM CD8 T	RNASEL	ENSG00000135828.11	1	-6.29e-07	0.639255	NA
EM CD8 T	RNF112	ENSG00000128482.16	1	7.38e-07	0.241265	NA
EM CD8 T	RNF121	ENSG00000137522.18	1	2.31e-06	0.268443	NA
EM CD8 T	RNF167	ENSG00000108523.16	1	3.93e-06	0.237698	NA
EM CD8 T	RNF180	ENSG00000164197.12	1	-1.92e-07	0.789456	NA
EM CD8 T	RNF187	ENSG00000168159.12	0.999999	-1.01e-06	0.764249	NA
EM CD8 T	RNF2	ENSG00000121481.11	0.999999	-1.27e-06	0.454231	NA
EM CD8 T	RNF26	ENSG00000173456.5	1	1.33e-06	0.205719	NA
EM CD8 T	RNF31	ENSG00000092098.17	1	1.28e-06	0.551496	NA
EM CD8 T	RNF38	ENSG00000137075.18	1	1.36e-07	0.965551	NA
EM CD8 T	RNF39	ENSG00000204618.8	1	6.37e-07	0.214642	NA
EM CD8 T	RNF43	ENSG00000108375.12	1	6.31e-07	0.396521	NA
EM CD8 T	RO60	ENSG00000116747.12	0.999999	-1.56e-06	0.466528	NA
EM CD8 T	ROBO4	ENSG00000154133.15	1	3.24e-07	0.782108	NA
EM CD8 T	ROCK1	ENSG00000067900.8	0.999997	-3.95e-06	0.202704	NA
EM CD8 T	ROCK2	ENSG00000134318.14	1	2.7e-08	0.986663	NA
EM CD8 T	ROR1	ENSG00000185483.12	1	4.14e-07	0.386223	NA
EM CD8 T	ROR2	ENSG00000169071.15	1	2.33e-07	0.716568	NA
EM CD8 T	RORB	ENSG00000198963.11	1	-1.12e-07	0.893055	NA
EM CD8 T	RORC	ENSG00000143365.19	1	-4.73e-08	0.957097	NA
EM CD8 T	ROS1	ENSG00000047936.10	1	-1.51e-07	0.879595	NA
EM CD8 T	RPA1	ENSG00000132383.12	0.999999	-1.54e-06	0.56257	NA
EM CD8 T	RPA2	ENSG00000117748.10	1	5.42e-07	0.782879	NA
EM CD8 T	RPA3	ENSG00000106399.11	0.999999	-9.12e-07	0.664588	NA
EM CD8 T	RPAP1	ENSG00000103932.12	1	1.21e-06	0.47417	NA
EM CD8 T	RPAP3	ENSG00000005175.10	1	-5.76e-07	0.754891	NA
EM CD8 T	RPF1	ENSG00000117133.11	0.999999	-9.82e-07	0.617332	NA
EM CD8 T	RPN1	ENSG00000163902.12	1	-1.67e-07	0.960138	NA
EM CD8 T	RPS6KA5	ENSG00000100784.12	1	-5.4e-07	0.764724	NA
EM CD8 T	RPTOR	ENSG00000141564.15	1	1.92e-06	0.388755	NA
EM CD8 T	RPUSD2	ENSG00000166133.18	1	1.37e-06	0.296658	NA
EM CD8 T	RRAD	ENSG00000166592.12	1	-1.65e-07	0.86885	NA
EM CD8 T	RRAS	ENSG00000126458.4	1	5.3e-07	0.699026	NA
EM CD8 T	RREB1	ENSG00000124782.20	0.999999	-1.97e-06	0.429732	NA
EM CD8 T	RRM1	ENSG00000167325.15	1	9.83e-07	0.677133	NA
EM CD8 T	RRM2	ENSG00000171848.15	1	1.57e-07	0.92328	NA
EM CD8 T	RRP12	ENSG00000052749.14	1	1.74e-07	0.857811	NA
EM CD8 T	RRP15	ENSG00000067533.6	1	-7.18e-07	0.655578	NA
EM CD8 T	RRP1B	ENSG00000160208.13	1	3.28e-06	0.171536	NA
EM CD8 T	RRS1	ENSG00000179041.4	1	4.49e-07	0.833474	NA
EM CD8 T	RSAD2	ENSG00000134321.12	1	-6.75e-07	0.480882	NA
EM CD8 T	RSBN1	ENSG00000081019.13	0.999999	-2.13e-06	0.295192	NA
EM CD8 T	RSPH9	ENSG00000172426.16	1	2.05e-06	0.0602034	NA
EM CD8 T	RSPO2	ENSG00000147655.12	1	4.21e-07	0.265513	NA
EM CD8 T	RSPO3	ENSG00000146374.14	1	1.72e-07	0.737058	NA
EM CD8 T	RSPRY1	ENSG00000159579.14	0.999999	-7.52e-07	0.699881	NA
EM CD8 T	RSRC1	ENSG00000174891.13	0.999999	-8.87e-07	0.532195	NA
EM CD8 T	RTCB	ENSG00000100220.12	1	3.51e-07	0.898321	NA
EM CD8 T	RTKN2	ENSG00000182010.11	1	2.96e-07	0.77195	NA
EM CD8 T	RTL8C	ENSG00000134590.14	0.999999	-8.59e-07	0.539371	NA
EM CD8 T	RTN1	ENSG00000139970.17	1	-4.16e-07	0.482885	NA
EM CD8 T	RTN4	ENSG00000115310.18	1	1.08e-06	0.753299	NA
EM CD8 T	RTN4IP1	ENSG00000130347.13	1	1.11e-07	0.945095	NA
EM CD8 T	RUBCN	ENSG00000145016.16	1	-1.57e-07	0.941687	NA
EM CD8 T	RUBCNL	ENSG00000102445.18	0.999997	-4.41e-06	0.117291	NA
EM CD8 T	RUFY2	ENSG00000204130.13	1	-2.94e-07	0.854033	NA
EM CD8 T	RUNX1	ENSG00000159216.18	1	1.83e-06	0.320873	NA
EM CD8 T	RUNX1T1	ENSG00000079102.16	0.999999	-1.02e-06	0.148789	NA
EM CD8 T	RUNX2	ENSG00000124813.23	0.999999	-1.7e-06	0.239696	NA
EM CD8 T	RUNX3	ENSG00000020633.18	0.999997	-3.77e-06	0.272967	NA
EM CD8 T	RUVBL1	ENSG00000175792.12	1	5.1e-08	0.981183	NA
EM CD8 T	RUVBL2	ENSG00000183207.14	1	6.12e-07	0.724916	NA
EM CD8 T	RWDD1	ENSG00000111832.13	0.999999	-1.16e-06	0.518748	NA
EM CD8 T	RWDD4	ENSG00000182552.15	1	5.73e-07	0.75305	NA
EM CD8 T	RXFP1	ENSG00000171509.16	1	2.51e-07	0.426968	NA
EM CD8 T	RXFP2	ENSG00000133105.8	1	-1.95e-07	0.804958	NA
EM CD8 T	RXRA	ENSG00000186350.12	1	4.15e-07	0.820777	NA
EM CD8 T	RYR1	ENSG00000196218.13	1	3.1e-07	0.737124	NA
EM CD8 T	S100A1	ENSG00000160678.11	1	-1.12e-07	0.971172	NA
EM CD8 T	S100A3	ENSG00000188015.10	1	1.61e-07	0.621439	NA
EM CD8 T	S1PR1	ENSG00000170989.10	0.999997	-4.55e-06	0.0738117	NA
EM CD8 T	S1PR3	ENSG00000213694.5	1	-2.63e-07	0.77045	NA
EM CD8 T	S1PR5	ENSG00000180739.14	0.999998	-2.93e-06	0.0615395	NA
EM CD8 T	SAC3D1	ENSG00000168061.16	1	1.36e-07	0.823612	NA
EM CD8 T	SACS	ENSG00000151835.16	0.999999	-1.66e-06	0.354892	NA
EM CD8 T	SAFB	ENSG00000160633.13	0.999999	-2.13e-06	0.49199	NA
EM CD8 T	SALL4	ENSG00000101115.13	1	1.7e-07	0.617988	NA
EM CD8 T	SAMD4A	ENSG00000020577.14	1	3.62e-07	0.691827	NA
EM CD8 T	SAMD5	ENSG00000203727.4	1	2.18e-08	0.989721	NA
EM CD8 T	SAMD9	ENSG00000205413.8	1	9.99e-07	0.667678	NA
EM CD8 T	SAMHD1	ENSG00000101347.9	0.999998	-3.24e-06	0.341147	NA
EM CD8 T	SAPCD2	ENSG00000186193.9	1	7.74e-07	0.378334	NA
EM CD8 T	SART1	ENSG00000175467.15	1	-2.48e-07	0.920373	NA
EM CD8 T	SART3	ENSG00000075856.12	0.999998	-2.89e-06	0.215128	NA
EM CD8 T	SASH1	ENSG00000111961.18	1	1.75e-07	0.769038	NA
EM CD8 T	SAT2	ENSG00000141504.12	1	9.63e-07	0.64827	NA
EM CD8 T	SATB1	ENSG00000182568.17	1	5.25e-07	0.797987	NA
EM CD8 T	SATB2	ENSG00000119042.17	1	-2.09e-07	0.793893	NA
EM CD8 T	SBNO1	ENSG00000139697.14	1	4.79e-06	0.0637638	NA
EM CD8 T	SBNO2	ENSG00000064932.16	1	-2.26e-07	0.88965	NA
EM CD8 T	SCAF4	ENSG00000156304.15	1	3.06e-06	0.302262	NA
EM CD8 T	SCAMP4	ENSG00000227500.10	1	2.96e-07	0.732683	NA
EM CD8 T	SCAPER	ENSG00000140386.13	1	6.24e-07	0.709791	NA
EM CD8 T	SCARB1	ENSG00000073060.16	1	7.92e-07	0.528905	NA
EM CD8 T	SCFD2	ENSG00000184178.16	1	7.72e-07	0.720043	NA
EM CD8 T	SCGB1D1	ENSG00000168515.3	1	-6.75e-08	0.870963	NA
EM CD8 T	SCIMP	ENSG00000161929.15	0.999996	-5.19e-06	0.06289	NA
EM CD8 T	SCIN	ENSG00000006747.15	1	-1.24e-07	0.960482	NA
EM CD8 T	SCML2	ENSG00000102098.19	1	1.03e-06	0.059864	NA
EM CD8 T	SCN3A	ENSG00000153253.18	1	-2.09e-07	0.757259	NA
EM CD8 T	SCN4B	ENSG00000177098.8	1	2.38e-07	0.712973	NA
EM CD8 T	SCN7A	ENSG00000136546.16	1	-3.59e-08	0.985023	NA
EM CD8 T	SCN8A	ENSG00000196876.17	1	-1.5e-07	0.878923	NA
EM CD8 T	SCNN1A	ENSG00000111319.13	1	-2.74e-08	0.973343	NA
EM CD8 T	SCPEP1	ENSG00000121064.13	0.999999	-1.33e-06	0.549481	NA
EM CD8 T	SCRIB	ENSG00000180900.20	0.999998	-2.28e-06	0.187834	NA
EM CD8 T	SCRN1	ENSG00000136193.17	1	7.13e-07	0.718553	NA
EM CD8 T	SDAD1	ENSG00000198301.12	0.999999	-8.17e-07	0.636374	NA
EM CD8 T	SDC2	ENSG00000169439.12	1	-2.29e-07	0.829578	NA
EM CD8 T	SDC3	ENSG00000162512.16	1	9.82e-07	0.360571	NA
EM CD8 T	SDC4	ENSG00000124145.6	1	3.38e-07	0.780176	NA
EM CD8 T	SDF2L1	ENSG00000128228.5	1	4.17e-06	0.0772291	NA
EM CD8 T	SDHAF3	ENSG00000196636.8	0.999999	-8.85e-07	0.568261	NA
EM CD8 T	SDHB	ENSG00000117118.10	0.999999	-1.55e-06	0.563549	NA
EM CD8 T	SDK2	ENSG00000069188.17	1	3.65e-08	0.97866	NA
EM CD8 T	SEC13	ENSG00000157020.18	0.999999	-1.63e-06	0.551914	NA
EM CD8 T	SEC14L3	ENSG00000100012.11	1	3.04e-07	0.515257	NA
EM CD8 T	SEC16A	ENSG00000148396.18	1	6.39e-07	0.794173	NA
EM CD8 T	SEC23B	ENSG00000101310.17	1	1.06e-06	0.672365	NA
EM CD8 T	SECISBP2L	ENSG00000138593.9	0.999999	-8.34e-07	0.601849	NA
EM CD8 T	SEL1L	ENSG00000071537.14	1	2.09e-06	0.468509	NA
EM CD8 T	SELE	ENSG00000007908.16	1	8.65e-07	0.312993	NA
EM CD8 T	SELENBP1	ENSG00000143416.21	1	6.74e-07	0.239161	NA
EM CD8 T	SELENOT	ENSG00000198843.13	1	5.35e-06	0.0392092	NA
EM CD8 T	SELP	ENSG00000174175.17	1	5.63e-07	0.720151	NA
EM CD8 T	SELPLG	ENSG00000110876.9	0.999999	-1.74e-06	0.571054	NA
EM CD8 T	SEMA3A	ENSG00000075213.11	1	6.98e-07	0.400034	NA
EM CD8 T	SEMA3D	ENSG00000153993.13	1	4.3e-07	0.583062	NA
EM CD8 T	SEMA3F	ENSG00000001617.12	1	-6.2e-08	0.942732	NA
EM CD8 T	SEMA4B	ENSG00000185033.14	0.999999	-1.36e-06	0.543648	NA
EM CD8 T	SEMA4C	ENSG00000168758.11	1	5.55e-07	0.790131	NA
EM CD8 T	SEMA7A	ENSG00000138623.10	0.999999	-9.92e-07	0.565605	NA
EM CD8 T	SENP1	ENSG00000079387.14	0.999999	-1.53e-06	0.336828	NA
EM CD8 T	SENP6	ENSG00000112701.18	1	-4.93e-07	0.895851	NA
EM CD8 T	SEPTIN5	ENSG00000184702.20	1	-4.19e-07	0.540122	NA
EM CD8 T	SERPINA3	ENSG00000196136.18	1	-6.43e-08	0.95837	NA
EM CD8 T	SERPINA9	ENSG00000170054.14	1	1.91e-07	0.84215	NA
EM CD8 T	SERPINB2	ENSG00000197632.9	1	-4.53e-08	0.966474	NA
EM CD8 T	SERPINB5	ENSG00000206075.14	1	-3.39e-07	0.510595	NA
EM CD8 T	SERPINB7	ENSG00000166396.13	1	2.6e-07	0.430467	NA
EM CD8 T	SERPINB9	ENSG00000170542.6	1	5.34e-07	0.787189	NA
EM CD8 T	SERPIND1	ENSG00000099937.11	1	6.92e-08	0.803302	NA
EM CD8 T	SERPINE1	ENSG00000106366.9	1	-6.02e-07	0.358517	NA
EM CD8 T	SERPINF2	ENSG00000167711.13	1	-3.27e-07	0.601846	NA
EM CD8 T	SERPINH1	ENSG00000149257.14	1	2.26e-06	0.210473	NA
EM CD8 T	SERPINI2	ENSG00000114204.14	1	-1.24e-07	0.960482	NA
EM CD8 T	SESN2	ENSG00000130766.5	1	-7.05e-07	0.548397	NA
EM CD8 T	SESN3	ENSG00000149212.12	0.999999	-2.11e-06	0.466911	NA
EM CD8 T	SETD4	ENSG00000185917.13	1	7.81e-07	0.697468	NA
EM CD8 T	SETDB1	ENSG00000143379.12	0.999999	-1.59e-06	0.378103	NA
EM CD8 T	SF3B3	ENSG00000189091.13	1	-5.55e-08	0.985034	NA
EM CD8 T	SF3B4	ENSG00000143368.10	0.999998	-2.32e-06	0.389295	NA
EM CD8 T	SFRP1	ENSG00000104332.12	1	1.05e-07	0.881994	NA
EM CD8 T	SFRP4	ENSG00000106483.12	1	-6.33e-07	0.281914	NA
EM CD8 T	SFSWAP	ENSG00000061936.9	1	6.35e-07	0.709467	NA
EM CD8 T	SFXN1	ENSG00000164466.13	1	1.12e-06	0.531338	NA
EM CD8 T	SFXN2	ENSG00000156398.13	1	6.6e-07	0.670951	NA
EM CD8 T	SGCA	ENSG00000108823.16	1	-2.04e-07	0.786404	NA
EM CD8 T	SGK1	ENSG00000118515.11	1	1.8e-06	0.311112	NA
EM CD8 T	SGSH	ENSG00000181523.13	1	1.11e-06	0.628702	NA
EM CD8 T	SH2B2	ENSG00000160999.10	0.999999	-1.23e-06	0.454206	NA
EM CD8 T	SH2D1A	ENSG00000183918.16	1	6.38e-07	0.839356	NA
EM CD8 T	SH2D1B	ENSG00000198574.6	1	3.34e-08	0.802582	NA
EM CD8 T	SH2D2A	ENSG00000027869.11	0.999999	-1.24e-06	0.55051	NA
EM CD8 T	SH2D3C	ENSG00000095370.20	0.999998	-3.21e-06	0.243082	NA
EM CD8 T	SH3BGR	ENSG00000185437.13	1	-6.38e-08	0.905942	NA
EM CD8 T	SH3BGRL2	ENSG00000198478.8	1	1.82e-06	0.105442	NA
EM CD8 T	SH3BP5	ENSG00000131370.16	0.999997	-4.98e-06	0.092577	NA
EM CD8 T	SH3BP5L	ENSG00000175137.11	1	3.27e-06	0.104155	NA
EM CD8 T	SH3GLB2	ENSG00000148341.17	1	1.05e-06	0.601488	NA
EM CD8 T	SH3RF2	ENSG00000156463.18	1	2.74e-07	0.614445	NA
EM CD8 T	SH3TC2	ENSG00000169247.13	1	1.72e-07	0.702311	NA
EM CD8 T	SHANK3	ENSG00000251322.9	1	8.44e-07	0.520118	NA
EM CD8 T	SHARPIN	ENSG00000179526.17	1	3.22e-07	0.814474	NA
EM CD8 T	SHC1	ENSG00000160691.18	0.999998	-2.29e-06	0.4371	NA
EM CD8 T	SHC4	ENSG00000185634.12	1	5.54e-08	0.827326	NA
EM CD8 T	SHFL	ENSG00000130813.18	1	2.12e-06	0.279113	NA
EM CD8 T	SHH	ENSG00000164690.8	1	3.02e-07	0.4509	NA
EM CD8 T	SHLD1	ENSG00000171984.15	1	4.32e-07	0.767949	NA
EM CD8 T	SHLD2	ENSG00000122376.11	1	-4.02e-07	0.850604	NA
EM CD8 T	SHMT1	ENSG00000176974.20	1	4.56e-07	0.726034	NA
EM CD8 T	SHMT2	ENSG00000182199.11	0.999999	-1.3e-06	0.644066	NA
EM CD8 T	SHROOM1	ENSG00000164403.14	1	5.54e-07	0.265536	NA
EM CD8 T	SIAE	ENSG00000110013.13	1	8.79e-07	0.517322	NA
EM CD8 T	SIAH1	ENSG00000196470.12	0.999999	-1.62e-06	0.352784	NA
EM CD8 T	SIGIRR	ENSG00000185187.13	0.999999	-1.04e-06	0.70384	NA
EM CD8 T	SIGLEC1	ENSG00000088827.12	1	-2.16e-07	0.796816	NA
EM CD8 T	SIGLEC11	ENSG00000161640.15	1	2.25e-07	0.564856	NA
EM CD8 T	SIGLEC6	ENSG00000105492.16	0.999999	-9.51e-07	0.475076	NA
EM CD8 T	SIGLEC7	ENSG00000168995.13	1	5.91e-10	0.911489	NA
EM CD8 T	SIGLEC9	ENSG00000129450.8	1	7.72e-07	0.310361	NA
EM CD8 T	SIGMAR1	ENSG00000147955.17	1	2.24e-06	0.25325	NA
EM CD8 T	SIK2	ENSG00000170145.5	1	8.83e-08	0.939594	NA
EM CD8 T	SIK3	ENSG00000160584.16	1	4.22e-07	0.811166	NA
EM CD8 T	SIM2	ENSG00000159263.16	1	-4.73e-07	0.259437	NA
EM CD8 T	SIMC1	ENSG00000170085.18	1	6.57e-07	0.521805	NA
EM CD8 T	SIN3A	ENSG00000169375.16	1	-6.1e-07	0.840105	NA
EM CD8 T	SINHCAF	ENSG00000139146.14	1	2.63e-06	0.341977	NA
EM CD8 T	SIRPA	ENSG00000198053.11	1	1.21e-06	0.4745	NA
EM CD8 T	SIRPB1	ENSG00000101307.15	1	-1.26e-07	0.913621	NA
EM CD8 T	SIRPG	ENSG00000089012.14	1	9.59e-07	0.687587	NA
EM CD8 T	SIRT1	ENSG00000096717.12	0.999998	-2.31e-06	0.26177	NA
EM CD8 T	SIRT2	ENSG00000068903.20	1	-5e-07	0.771907	NA
EM CD8 T	SIRT3	ENSG00000142082.15	1	1.01e-06	0.498969	NA
EM CD8 T	SIRT6	ENSG00000077463.15	0.999999	-8.42e-07	0.496452	NA
EM CD8 T	SIRT7	ENSG00000187531.14	1	7.45e-07	0.762278	NA
EM CD8 T	SIX1	ENSG00000126778.12	1	4.47e-07	0.314594	NA
EM CD8 T	SKA3	ENSG00000165480.16	1	-5.77e-07	0.563144	NA
EM CD8 T	SKP1	ENSG00000113558.18	0.999998	-2.83e-06	0.336084	NA
EM CD8 T	SKP2	ENSG00000145604.16	0.999999	-9.1e-07	0.613561	NA
EM CD8 T	SLAMF1	ENSG00000117090.15	1	9.8e-07	0.667597	NA
EM CD8 T	SLAMF6	ENSG00000162739.14	0.999999	-1.38e-06	0.681818	NA
EM CD8 T	SLAMF8	ENSG00000158714.11	1	-2.6e-07	0.754714	NA
EM CD8 T	SLC11A2	ENSG00000110911.16	1	8.01e-07	0.736023	NA
EM CD8 T	SLC12A2	ENSG00000064651.14	0.999999	-8.66e-07	0.545338	NA
EM CD8 T	SLC12A6	ENSG00000140199.12	1	4.12e-06	0.0189054	NA
EM CD8 T	SLC16A1	ENSG00000155380.11	1	-3.93e-07	0.694764	NA
EM CD8 T	SLC16A4	ENSG00000168679.18	1	1.42e-06	0.107577	NA
EM CD8 T	SLC17A5	ENSG00000119899.13	1	1.34e-06	0.441532	NA
EM CD8 T	SLC17A7	ENSG00000104888.10	1	-4.22e-07	0.481476	NA
EM CD8 T	SLC17A8	ENSG00000179520.11	1	2.89e-07	0.449649	NA
EM CD8 T	SLC18A2	ENSG00000165646.14	1	6.05e-07	0.271712	NA
EM CD8 T	SLC19A1	ENSG00000173638.19	1	4.79e-07	0.410385	NA
EM CD8 T	SLC1A1	ENSG00000106688.12	1	3.58e-07	0.426954	NA
EM CD8 T	SLC1A3	ENSG00000079215.14	1	4.4e-07	0.424931	NA
EM CD8 T	SLC1A5	ENSG00000105281.12	1	2.51e-06	0.250646	NA
EM CD8 T	SLC20A2	ENSG00000168575.10	1	-4.77e-07	0.716502	NA
EM CD8 T	SLC22A1	ENSG00000175003.15	1	-2.21e-07	0.779401	NA
EM CD8 T	SLC22A2	ENSG00000112499.13	1	-2.21e-07	0.779401	NA
EM CD8 T	SLC22A4	ENSG00000197208.6	1	-3.64e-07	0.506138	NA
EM CD8 T	SLC22A5	ENSG00000197375.12	1	1.67e-07	0.880733	NA
EM CD8 T	SLC22A9	ENSG00000149742.10	1	-2.7e-07	0.661891	NA
EM CD8 T	SLC23A2	ENSG00000089057.15	1	3.79e-07	0.820556	NA
EM CD8 T	SLC24A1	ENSG00000074621.14	1	-4.65e-07	0.589934	NA
EM CD8 T	SLC24A4	ENSG00000140090.17	1	-1.95e-07	0.804266	NA
EM CD8 T	SLC25A1	ENSG00000100075.10	1	1.5e-06	0.638598	NA
EM CD8 T	SLC25A10	ENSG00000183048.12	1	5.25e-07	0.477292	NA
EM CD8 T	SLC25A11	ENSG00000108528.14	1	8.85e-07	0.708567	NA
EM CD8 T	SLC25A13	ENSG00000004864.13	1	-4.53e-07	0.73106	NA
EM CD8 T	SLC25A17	ENSG00000100372.15	1	5.63e-07	0.750493	NA
EM CD8 T	SLC25A31	ENSG00000151475.6	1	5.91e-07	0.268204	NA
EM CD8 T	SLC25A39	ENSG00000013306.16	0.999999	-2.03e-06	0.169333	NA
EM CD8 T	SLC25A4	ENSG00000151729.11	0.999999	-7.92e-07	0.455477	NA
EM CD8 T	SLC25A40	ENSG00000075303.13	1	6.38e-07	0.707813	NA
EM CD8 T	SLC26A2	ENSG00000155850.8	1	4.19e-07	0.71124	NA
EM CD8 T	SLC29A1	ENSG00000112759.19	1	1.65e-06	0.295927	NA
EM CD8 T	SLC29A3	ENSG00000198246.9	1	-2.04e-07	0.874931	NA
EM CD8 T	SLC2A1	ENSG00000117394.23	0.999998	-2.97e-06	0.225773	NA
EM CD8 T	SLC2A3	ENSG00000059804.16	1	1.12e-06	0.758336	NA
EM CD8 T	SLC2A4	ENSG00000181856.15	1	-1.1e-07	0.935026	NA
EM CD8 T	SLC2A4RG	ENSG00000125520.14	1	2.95e-06	0.287551	NA
EM CD8 T	SLC2A9	ENSG00000109667.12	1	-1.8e-07	0.810394	NA
EM CD8 T	SLC30A7	ENSG00000162695.12	1	2.91e-07	0.882101	NA
EM CD8 T	SLC30A8	ENSG00000164756.12	1	-1.91e-07	0.813666	NA
EM CD8 T	SLC35E1	ENSG00000127526.15	1	7.36e-07	0.766035	NA
EM CD8 T	SLC35G2	ENSG00000168917.9	1	5.55e-07	0.568274	NA
EM CD8 T	SLC37A4	ENSG00000137700.18	1	6.6e-07	0.634225	NA
EM CD8 T	SLC38A7	ENSG00000103042.9	1	9.68e-07	0.404729	NA
EM CD8 T	SLC39A11	ENSG00000133195.11	1	4.89e-07	0.712881	NA
EM CD8 T	SLC39A8	ENSG00000138821.13	1	1.36e-07	0.932412	NA
EM CD8 T	SLC39A9	ENSG00000029364.12	1	-1.13e-07	0.964606	NA
EM CD8 T	SLC3A1	ENSG00000138079.14	1	5.91e-10	0.911489	NA
EM CD8 T	SLC3A2	ENSG00000168003.16	1	1.37e-06	0.470684	NA
EM CD8 T	SLC40A1	ENSG00000138449.10	1	2.58e-06	0.421893	NA
EM CD8 T	SLC43A2	ENSG00000167703.14	1	1.83e-07	0.885139	NA
EM CD8 T	SLC4A1	ENSG00000004939.15	1	8.73e-07	0.0693991	NA
EM CD8 T	SLC4A1AP	ENSG00000163798.13	0.999999	-1.24e-06	0.515455	NA
EM CD8 T	SLC5A3	ENSG00000198743.7	0.999998	-3.1e-06	0.304555	NA
EM CD8 T	SLC5A7	ENSG00000115665.9	1	3.2e-07	0.545754	NA
EM CD8 T	SLC6A1	ENSG00000157103.12	1	1.61e-07	0.621439	NA
EM CD8 T	SLC6A17	ENSG00000197106.7	1	-1.9e-07	0.814069	NA
EM CD8 T	SLC6A3	ENSG00000142319.18	1	-1.81e-07	0.817283	NA
EM CD8 T	SLC6A9	ENSG00000196517.12	1	6.81e-07	0.335669	NA
EM CD8 T	SLC7A5	ENSG00000103257.9	1	1.04e-06	0.509342	NA
EM CD8 T	SLC7A7	ENSG00000155465.18	0.999999	-1.92e-06	0.217148	NA
EM CD8 T	SLC9A1	ENSG00000090020.11	1	7.11e-07	0.635587	NA
EM CD8 T	SLC9A3	ENSG00000066230.12	1	-2.3e-07	0.701858	NA
EM CD8 T	SLC9A3R1	ENSG00000109062.12	1	7.13e-06	0.340045	NA
EM CD8 T	SLC9A3R2	ENSG00000065054.14	1	1.74e-06	0.182117	NA
EM CD8 T	SLCO1B1	ENSG00000134538.3	1	2.51e-07	0.426968	NA
EM CD8 T	SLCO1B3	ENSG00000111700.12	1	2.03e-07	0.494099	NA
EM CD8 T	SLCO1C1	ENSG00000139155.8	1	-2.87e-07	0.641358	NA
EM CD8 T	SLCO2B1	ENSG00000137491.15	0.999999	-2.14e-06	0.264263	NA
EM CD8 T	SLFN11	ENSG00000172716.16	1	8.77e-07	0.5915	NA
EM CD8 T	SLFN5	ENSG00000166750.10	1	-3.18e-07	0.930724	NA
EM CD8 T	SLIT2	ENSG00000145147.20	1	-1.75e-07	0.82305	NA
EM CD8 T	SLIT3	ENSG00000184347.14	1	-1.02e-07	0.940658	NA
EM CD8 T	SLITRK4	ENSG00000179542.16	1	5.56e-07	0.198281	NA
EM CD8 T	SLITRK5	ENSG00000165300.7	1	-7.97e-08	0.98107	NA
EM CD8 T	SLMAP	ENSG00000163681.15	1.00001	9.73e-06	0.693697	NA
EM CD8 T	SMAD1	ENSG00000170365.10	1	-4.69e-07	0.585137	NA
EM CD8 T	SMAD2	ENSG00000175387.16	0.999998	-2.89e-06	0.252714	NA
EM CD8 T	SMAD3	ENSG00000166949.16	0.999998	-2.44e-06	0.319534	NA
EM CD8 T	SMAD4	ENSG00000141646.14	1	1.14e-06	0.699075	NA
EM CD8 T	SMAD7	ENSG00000101665.9	1	-1.53e-07	0.941616	NA
EM CD8 T	SMAP2	ENSG00000084070.12	0.999996	-5.09e-06	0.0805173	NA
EM CD8 T	SMARCA1	ENSG00000102038.15	1	2.41e-07	0.781402	NA
EM CD8 T	SMARCA4	ENSG00000127616.18	1	1.88e-06	0.548335	NA
EM CD8 T	SMARCA5	ENSG00000153147.6	0.999996	-6.3e-06	0.0336682	NA
EM CD8 T	SMARCAD1	ENSG00000163104.17	1	2.18e-06	0.344525	NA
EM CD8 T	SMARCAL1	ENSG00000138375.13	0.999999	-7.85e-07	0.679297	NA
EM CD8 T	SMARCB1	ENSG00000099956.19	1	1.03e-06	0.708775	NA
EM CD8 T	SMARCC1	ENSG00000173473.11	0.999997	-4.61e-06	0.0912559	NA
EM CD8 T	SMC1A	ENSG00000072501.18	0.999997	-3.88e-06	0.169278	NA
EM CD8 T	SMC3	ENSG00000108055.9	0.999999	-2.09e-06	0.398533	NA
EM CD8 T	SMC4	ENSG00000113810.16	1	-2.29e-07	0.918013	NA
EM CD8 T	SMCHD1	ENSG00000101596.15	1	2.15e-06	0.513438	NA
EM CD8 T	SMN1	ENSG00000172062.16	1	7.56e-08	0.982402	NA
EM CD8 T	SMN2	ENSG00000205571.13	0.999999	-1.04e-06	0.670833	NA
EM CD8 T	SMO	ENSG00000128602.11	1	1.36e-06	0.0479198	NA
EM CD8 T	SMOC1	ENSG00000198732.10	1	7.24e-07	0.139667	NA
EM CD8 T	SMOC2	ENSG00000112562.18	0.999999	-7.47e-07	0.443228	NA
EM CD8 T	SMOX	ENSG00000088826.18	1	1.15e-06	0.196189	NA
EM CD8 T	SMPD1	ENSG00000166311.10	1	-3.43e-07	0.858722	NA
EM CD8 T	SMPD3	ENSG00000103056.12	1	-3.67e-08	0.902297	NA
EM CD8 T	SMPDL3B	ENSG00000130768.15	1	1.05e-06	0.138041	NA
EM CD8 T	SMTN	ENSG00000183963.18	1	1.99e-07	0.747068	NA
EM CD8 T	SMURF1	ENSG00000198742.9	1	-7.83e-08	0.964169	NA
EM CD8 T	SMURF2	ENSG00000108854.16	1	-9.71e-08	0.965072	NA
EM CD8 T	SMYD3	ENSG00000185420.19	1	1.36e-06	0.534767	NA
EM CD8 T	SNAI1	ENSG00000124216.4	1	2.11e-07	0.668209	NA
EM CD8 T	SNAI2	ENSG00000019549.13	1	1.08e-06	0.245173	NA
EM CD8 T	SNAP23	ENSG00000092531.10	0.999997	-3.65e-06	0.168827	NA
EM CD8 T	SNAP47	ENSG00000143740.14	0.999999	-1.62e-06	0.185699	NA
EM CD8 T	SNCA	ENSG00000145335.16	1	-1.67e-07	0.836639	NA
EM CD8 T	SND1	ENSG00000197157.11	1	1.5e-06	0.666889	NA
EM CD8 T	SNHG1	ENSG00000255717.7	1	2.45e-06	0.371548	NA
EM CD8 T	SNHG11	ENSG00000174365.20	1	-2.62e-07	0.54546	NA
EM CD8 T	SNHG17	ENSG00000196756.13	1	1.75e-06	0.0944106	NA
EM CD8 T	SNHG8	ENSG00000269893.8	1	-2.04e-07	0.789916	NA
EM CD8 T	SNRPB	ENSG00000125835.18	0.999999	-1.89e-06	0.555732	NA
EM CD8 T	SNRPD1	ENSG00000167088.11	1	2.85e-06	0.119178	NA
EM CD8 T	SNRPD3	ENSG00000100028.12	1	1.49e-06	0.611927	NA
EM CD8 T	SNTB2	ENSG00000168807.16	0.999999	-1.1e-06	0.57196	NA
EM CD8 T	SNURF	ENSG00000273173.5	1	1.16e-08	0.997552	NA
EM CD8 T	SNX1	ENSG00000028528.15	0.999997	-4.16e-06	0.208475	NA
EM CD8 T	SNX10	ENSG00000086300.15	1	-4.92e-07	0.859726	NA
EM CD8 T	SNX11	ENSG00000002919.14	1	2.07e-07	0.922991	NA
EM CD8 T	SNX15	ENSG00000110025.13	1	-2.64e-07	0.871489	NA
EM CD8 T	SNX16	ENSG00000104497.14	1	3.43e-07	0.788566	NA
EM CD8 T	SNX17	ENSG00000115234.11	0.999998	-3.32e-06	0.321075	NA
EM CD8 T	SNX19	ENSG00000120451.10	1	7.54e-07	0.648964	NA
EM CD8 T	SNX27	ENSG00000143376.14	0.999998	-2.63e-06	0.241762	NA
EM CD8 T	SNX29	ENSG00000048471.14	0.999997	-3.65e-06	0.199873	NA
EM CD8 T	SNX30	ENSG00000148158.17	1	-1.95e-07	0.901871	NA
EM CD8 T	SNX33	ENSG00000173548.8	1	4.91e-07	0.712339	NA
EM CD8 T	SNX4	ENSG00000114520.11	1	-2.24e-07	0.878077	NA
EM CD8 T	SNX8	ENSG00000106266.11	1	-4.12e-07	0.809436	NA
EM CD8 T	SOAT1	ENSG00000057252.13	1	4.67e-08	0.980302	NA
EM CD8 T	SOCS1	ENSG00000185338.6	1	2.77e-06	0.182758	NA
EM CD8 T	SOCS2	ENSG00000120833.14	1	6.46e-07	0.532117	NA
EM CD8 T	SOCS3	ENSG00000184557.4	1	2.43e-07	0.890081	NA
EM CD8 T	SOD3	ENSG00000109610.6	1	5.3e-07	0.715926	NA
EM CD8 T	SOHLH2	ENSG00000120669.16	1	-1.42e-07	0.896363	NA
EM CD8 T	SORD	ENSG00000140263.14	1	-1.36e-07	0.931122	NA
EM CD8 T	SORL1	ENSG00000137642.13	1	4.34e-06	0.1881	NA
EM CD8 T	SORT1	ENSG00000134243.12	1	9.7e-08	0.717343	NA
EM CD8 T	SOS1	ENSG00000115904.13	1	-3.77e-07	0.885078	NA
EM CD8 T	SOSTDC1	ENSG00000171243.8	1	-9.47e-08	0.920875	NA
EM CD8 T	SOX17	ENSG00000164736.6	1	-2.91e-07	0.621244	NA
EM CD8 T	SOX18	ENSG00000203883.7	1	-2.13e-07	0.832608	NA
EM CD8 T	SOX2	ENSG00000181449.4	1	4.52e-07	0.394025	NA
EM CD8 T	SOX21	ENSG00000125285.6	1	4.44e-07	0.377696	NA
EM CD8 T	SOX30	ENSG00000039600.11	1	5.19e-07	0.314836	NA
EM CD8 T	SOX5	ENSG00000134532.18	1	-6.86e-07	0.3461	NA
EM CD8 T	SOX8	ENSG00000005513.10	1	1.72e-07	0.774498	NA
EM CD8 T	SOX9	ENSG00000125398.8	1	2.04e-07	0.745509	NA
EM CD8 T	SP1	ENSG00000185591.10	1	-6.27e-07	0.785139	NA
EM CD8 T	SP110	ENSG00000135899.17	0.999996	-6.11e-06	0.0277086	NA
EM CD8 T	SP9	ENSG00000217236.2	1	2.03e-07	0.494099	NA
EM CD8 T	SPA17	ENSG00000064199.6	1	4.61e-07	0.422189	NA
EM CD8 T	SPAG1	ENSG00000104450.12	1	-2.88e-07	0.694413	NA
EM CD8 T	SPAG5	ENSG00000076382.17	1	1.01e-06	0.325403	NA
EM CD8 T	SPAG6	ENSG00000077327.16	1	-3.08e-07	0.622986	NA
EM CD8 T	SPAG8	ENSG00000137098.14	1	3.08e-07	0.625162	NA
EM CD8 T	SPART	ENSG00000133104.14	0.999999	-1.63e-06	0.333378	NA
EM CD8 T	SPATA22	ENSG00000141255.12	1	-1.51e-07	0.831203	NA
EM CD8 T	SPATA4	ENSG00000150628.7	1	-1.01e-07	0.955058	NA
EM CD8 T	SPATA5	ENSG00000145375.8	1	7.75e-07	0.675261	NA
EM CD8 T	SPATA5L1	ENSG00000171763.19	1	-5.95e-07	0.62864	NA
EM CD8 T	SPATS2	ENSG00000123352.17	1	2.26e-06	0.212387	NA
EM CD8 T	SPATS2L	ENSG00000196141.14	0.999999	-1.62e-06	0.268313	NA
EM CD8 T	SPDYA	ENSG00000163806.16	1	6.01e-07	0.329218	NA
EM CD8 T	SPECC1	ENSG00000128487.16	1	-5.49e-07	0.766807	NA
EM CD8 T	SPECC1L	ENSG00000100014.20	1	-3.71e-07	0.869251	NA
EM CD8 T	SPHK1	ENSG00000176170.13	1	4.58e-07	0.707565	NA
EM CD8 T	SPI1	ENSG00000066336.11	0.999997	-3.76e-06	0.0308004	NA
EM CD8 T	SPIB	ENSG00000269404.7	1	1.18e-06	0.618721	NA
EM CD8 T	SPICE1	ENSG00000163611.11	0.999999	-1e-06	0.490536	NA
EM CD8 T	SPIN1	ENSG00000106723.17	1	4.65e-07	0.831046	NA
EM CD8 T	SPIN2A	ENSG00000147059.8	1	2.38e-08	0.979713	NA
EM CD8 T	SPIN3	ENSG00000204271.13	1	8.75e-07	0.396045	NA
EM CD8 T	SPINK7	ENSG00000145879.11	1	-1.1e-07	0.935026	NA
EM CD8 T	SPN	ENSG00000197471.12	1	-4.7e-08	0.985711	NA
EM CD8 T	SPO11	ENSG00000054796.13	1	1.59e-07	0.654662	NA
EM CD8 T	SPON1	ENSG00000262655.4	1	-2.21e-07	0.74203	NA
EM CD8 T	SPON2	ENSG00000159674.12	1	3.73e-08	0.974699	NA
EM CD8 T	SPPL2A	ENSG00000138600.10	1	2.21e-06	0.367298	NA
EM CD8 T	SPRY2	ENSG00000136158.12	1	1.04e-06	0.193522	NA
EM CD8 T	SPRYD7	ENSG00000123178.15	1	6.23e-07	0.461876	NA
EM CD8 T	SPTBN1	ENSG00000115306.16	0.999997	-4.26e-06	0.196934	NA
EM CD8 T	SQLE	ENSG00000104549.12	1	-4.81e-07	0.778801	NA
EM CD8 T	SQSTM1	ENSG00000161011.20	1	3.38e-06	0.250681	NA
EM CD8 T	SRA1	ENSG00000213523.10	1	1.59e-06	0.418328	NA
EM CD8 T	SRC	ENSG00000197122.11	1	3.41e-07	0.747481	NA
EM CD8 T	SRCAP	ENSG00000080603.17	1	-5.8e-07	0.845658	NA
EM CD8 T	SRD5A1	ENSG00000145545.12	1	8.01e-08	0.959406	NA
EM CD8 T	SRD5A3	ENSG00000128039.11	1	-1.64e-07	0.872134	NA
EM CD8 T	SREBF1	ENSG00000072310.17	1	2.65e-06	0.0924375	NA
EM CD8 T	SREBF2	ENSG00000198911.12	1	1.73e-06	0.522668	NA
EM CD8 T	SRF	ENSG00000112658.8	1	-3.75e-07	0.880217	NA
EM CD8 T	SRFBP1	ENSG00000151304.6	1	-4.68e-07	0.731003	NA
EM CD8 T	SRI	ENSG00000075142.13	1	7.15e-07	0.792475	NA
EM CD8 T	SRPK1	ENSG00000096063.16	1	-4.75e-08	0.978354	NA
EM CD8 T	SRPX	ENSG00000101955.15	1	-3.89e-07	0.635619	NA
EM CD8 T	SRSF2	ENSG00000161547.16	1	-5.15e-07	0.855661	NA
EM CD8 T	SS18	ENSG00000141380.14	0.999999	-1.76e-06	0.578825	NA
EM CD8 T	SSB	ENSG00000138385.16	1	-4.52e-07	0.89163	NA
EM CD8 T	SSBP3	ENSG00000157216.15	0.999999	-2.09e-06	0.270355	NA
EM CD8 T	SSRP1	ENSG00000149136.9	0.999999	-1.95e-06	0.462028	NA
EM CD8 T	SSTR2	ENSG00000180616.9	1	-2.1e-07	0.759914	NA
EM CD8 T	SSTR3	ENSG00000278195.2	1	1.46e-07	0.859796	NA
EM CD8 T	SSX2IP	ENSG00000117155.16	1	-7.52e-08	0.955642	NA
EM CD8 T	ST14	ENSG00000149418.11	1	-2.6e-07	0.851749	NA
EM CD8 T	ST6GAL1	ENSG00000073849.15	1	1.42e-06	0.678556	NA
EM CD8 T	STAB1	ENSG00000010327.10	1	-6.86e-07	0.601774	NA
EM CD8 T	STAC3	ENSG00000185482.8	0.999999	-9.16e-07	0.304348	NA
EM CD8 T	STAP1	ENSG00000035720.8	0.999999	-1.4e-06	0.392045	NA
EM CD8 T	STAT2	ENSG00000170581.14	1	3.03e-06	0.196312	NA
EM CD8 T	STAT3	ENSG00000168610.14	0.999999	-1.84e-06	0.547423	NA
EM CD8 T	STAT4	ENSG00000138378.19	1	2.67e-06	0.393058	NA
EM CD8 T	STAT5A	ENSG00000126561.16	1	5.19e-07	0.836473	NA
EM CD8 T	STAT5B	ENSG00000173757.10	1	1.18e-08	0.998114	NA
EM CD8 T	STAU1	ENSG00000124214.19	1	1.42e-06	0.564703	NA
EM CD8 T	STAU2	ENSG00000040341.18	0.999999	-1.25e-06	0.535894	NA
EM CD8 T	STC2	ENSG00000113739.10	1	1.45e-07	0.795522	NA
EM CD8 T	STEAP1	ENSG00000164647.9	1	7.94e-07	0.256975	NA
EM CD8 T	STEAP4	ENSG00000127954.12	1	-1.61e-07	0.835052	NA
EM CD8 T	STH	ENSG00000256762.1	1	4.62e-07	0.271085	NA
EM CD8 T	STIL	ENSG00000123473.15	1	1.79e-07	0.861286	NA
EM CD8 T	STIM1	ENSG00000167323.11	0.999998	-2.92e-06	0.308393	NA
EM CD8 T	STIM2	ENSG00000109689.16	0.999999	-7.3e-07	0.780796	NA
EM CD8 T	STK11	ENSG00000118046.16	1	-7.62e-08	0.97404	NA
EM CD8 T	STK16	ENSG00000115661.14	1	2.06e-06	0.358436	NA
EM CD8 T	STK3	ENSG00000104375.17	1	2.06e-07	0.811591	NA
EM CD8 T	STK31	ENSG00000196335.13	1	-2.62e-07	0.701215	NA
EM CD8 T	STK32A	ENSG00000169302.16	1	-1.24e-07	0.960482	NA
EM CD8 T	STK32C	ENSG00000165752.17	1	-1.4e-07	0.876945	NA
EM CD8 T	STK33	ENSG00000130413.15	1	1.68e-07	0.766438	NA
EM CD8 T	STK35	ENSG00000125834.13	1	2.09e-07	0.884747	NA
EM CD8 T	STK39	ENSG00000198648.11	0.999999	-1.48e-06	0.535693	NA
EM CD8 T	STK4	ENSG00000101109.12	0.999998	-2.17e-06	0.433814	NA
EM CD8 T	STK40	ENSG00000196182.10	1	1.45e-06	0.595904	NA
EM CD8 T	STMN1	ENSG00000117632.23	1	-1.31e-07	0.942001	NA
EM CD8 T	STMN2	ENSG00000104435.13	1	7.29e-08	0.754424	NA
EM CD8 T	STMN3	ENSG00000197457.10	0.999999	-9.67e-07	0.612877	NA
EM CD8 T	STOML1	ENSG00000067221.14	1	4.43e-07	0.578045	NA
EM CD8 T	STRIP1	ENSG00000143093.15	1	6.53e-07	0.707927	NA
EM CD8 T	STRIP2	ENSG00000128578.10	1	-1.6e-07	0.860727	NA
EM CD8 T	STRN3	ENSG00000196792.12	1	-3.14e-07	0.887785	NA
EM CD8 T	STRN4	ENSG00000090372.15	1	1.43e-06	0.525444	NA
EM CD8 T	STS	ENSG00000101846.7	1	3.29e-07	0.692913	NA
EM CD8 T	STUB1	ENSG00000103266.11	0.999999	-7.47e-07	0.790957	NA
EM CD8 T	STX11	ENSG00000135604.10	1	4.26e-07	0.786503	NA
EM CD8 T	STX1A	ENSG00000106089.12	1	5.92e-08	0.953733	NA
EM CD8 T	STXBP4	ENSG00000166263.13	1	-3.21e-07	0.819017	NA
EM CD8 T	STXBP5	ENSG00000164506.14	1	2.28e-07	0.898556	NA
EM CD8 T	STYK1	ENSG00000060140.9	1	1.61e-07	0.85885	NA
EM CD8 T	SUGCT	ENSG00000175600.15	1	6.06e-07	0.193683	NA
EM CD8 T	SUGP2	ENSG00000064607.17	1	3.45e-06	0.271756	NA
EM CD8 T	SULF1	ENSG00000137573.14	1	-1.95e-07	0.8126	NA
EM CD8 T	SULF2	ENSG00000196562.14	0.999999	-1.32e-06	0.225609	NA
EM CD8 T	SULT1A1	ENSG00000196502.11	1	1.16e-06	0.251735	NA
EM CD8 T	SUMO1	ENSG00000116030.16	1	3.66e-06	0.220642	NA
EM CD8 T	SUMO4	ENSG00000177688.7	1	3.21e-06	0.213384	NA
EM CD8 T	SUPV3L1	ENSG00000156502.14	1	1.12e-06	0.483071	NA
EM CD8 T	SURF6	ENSG00000148296.7	0.999999	-1.51e-06	0.486291	NA
EM CD8 T	SUV39H1	ENSG00000101945.16	1	2.9e-07	0.770417	NA
EM CD8 T	SV2C	ENSG00000122012.14	1	1.02e-07	0.707769	NA
EM CD8 T	SVEP1	ENSG00000165124.18	1	8.31e-08	0.91438	NA
EM CD8 T	SVIL	ENSG00000197321.14	1	-4.72e-07	0.733888	NA
EM CD8 T	SWT1	ENSG00000116668.13	1	5.73e-07	0.67998	NA
EM CD8 T	SYCP1	ENSG00000198765.12	1	5.62e-07	0.334344	NA
EM CD8 T	SYK	ENSG00000165025.15	0.999998	-2.97e-06	0.206635	NA
EM CD8 T	SYNGR3	ENSG00000127561.15	0.999999	-8.13e-07	0.520136	NA
EM CD8 T	SYNM	ENSG00000182253.15	1	-1.05e-07	0.92025	NA
EM CD8 T	SYNPO2	ENSG00000172403.11	1	6.87e-08	0.897061	NA
EM CD8 T	SYNRG	ENSG00000275066.5	1	3.15e-06	0.175293	NA
EM CD8 T	SYP	ENSG00000102003.10	1	-2.83e-07	0.673468	NA
EM CD8 T	SYT16	ENSG00000139973.16	1	-1.03e-07	0.962272	NA
EM CD8 T	SYTL2	ENSG00000137501.17	0.999998	-2.23e-06	0.114107	NA
EM CD8 T	SYVN1	ENSG00000162298.18	0.999999	-1.27e-06	0.678739	NA
EM CD8 T	TAB1	ENSG00000100324.14	0.999999	-7.32e-07	0.712267	NA
EM CD8 T	TAB2	ENSG00000055208.19	0.999999	-8.74e-07	0.713478	NA
EM CD8 T	TAC1	ENSG00000006128.12	1	1.38e-07	0.798237	NA
EM CD8 T	TACC2	ENSG00000138162.19	1	1.87e-07	0.77678	NA
EM CD8 T	TACR1	ENSG00000115353.11	1	5.32e-08	0.897205	NA
EM CD8 T	TADA2A	ENSG00000276234.5	1	-5.31e-07	0.770788	NA
EM CD8 T	TAF1	ENSG00000147133.15	0.999999	-8.77e-07	0.728958	NA
EM CD8 T	TAFA4	ENSG00000163377.16	1	-1.24e-07	0.960482	NA
EM CD8 T	TAFA5	ENSG00000219438.8	1	-1.17e-07	0.817216	NA
EM CD8 T	TAL2	ENSG00000186051.7	1	2.03e-07	0.494099	NA
EM CD8 T	TANGO2	ENSG00000183597.16	1	3.17e-06	0.0760122	NA
EM CD8 T	TAP1	ENSG00000168394.11	1	5.27e-08	0.98814	NA
EM CD8 T	TAP2	ENSG00000204267.15	1	1.66e-06	0.631124	NA
EM CD8 T	TASOR	ENSG00000163946.13	0.999999	-7.63e-07	0.815277	NA
EM CD8 T	TASOR2	ENSG00000108021.20	0.999999	-8.83e-07	0.445887	NA
EM CD8 T	TBC1D22B	ENSG00000065491.8	1	1.15e-06	0.498666	NA
EM CD8 T	TBC1D8B	ENSG00000133138.20	1	-5.28e-07	0.455025	NA
EM CD8 T	TBCK	ENSG00000145348.17	1	2.12e-07	0.936879	NA
EM CD8 T	TBK1	ENSG00000183735.10	0.999998	-2.91e-06	0.199276	NA
EM CD8 T	TBL2	ENSG00000106638.17	1	5.46e-07	0.768197	NA
EM CD8 T	TBP	ENSG00000112592.14	1	-6.51e-07	0.748114	NA
EM CD8 T	TBRG4	ENSG00000136270.14	1	-3.37e-08	0.984406	NA
EM CD8 T	TBX15	ENSG00000092607.15	1	-7.19e-08	0.954057	NA
EM CD8 T	TBX19	ENSG00000143178.13	0.999999	-7.57e-07	0.409579	NA
EM CD8 T	TBX2	ENSG00000121068.14	1	-5.9e-08	0.94414	NA
EM CD8 T	TBX21	ENSG00000073861.3	0.999998	-3.24e-06	0.0582218	NA
EM CD8 T	TBX4	ENSG00000121075.11	1	2.64e-07	0.485886	NA
EM CD8 T	TBXA2R	ENSG00000006638.12	1	2.77e-07	0.736624	NA
EM CD8 T	TBXAS1	ENSG00000059377.17	1	3.06e-07	0.775943	NA
EM CD8 T	TCEA3	ENSG00000204219.11	1	-1.93e-07	0.814095	NA
EM CD8 T	TCEANC	ENSG00000176896.8	1	-2.89e-07	0.789622	NA
EM CD8 T	TCEANC2	ENSG00000116205.14	1	-7.17e-07	0.346442	NA
EM CD8 T	TCERG1L	ENSG00000176769.9	1	-4.41e-07	0.446186	NA
EM CD8 T	TCF20	ENSG00000100207.18	1	2.46e-06	0.375551	NA
EM CD8 T	TCF3	ENSG00000071564.16	1	7.93e-07	0.751486	NA
EM CD8 T	TCF4	ENSG00000196628.18	0.999998	-3.46e-06	0.212506	NA
EM CD8 T	TCF7	ENSG00000081059.20	1	7.17e-06	0.0426077	NA
EM CD8 T	TCF7L2	ENSG00000148737.17	1	-4.49e-07	0.558322	NA
EM CD8 T	TCFL5	ENSG00000101190.13	1	-6.04e-07	0.620289	NA
EM CD8 T	TCIM	ENSG00000176907.5	1	-3.42e-07	0.656761	NA
EM CD8 T	TCL1A	ENSG00000100721.11	0.999998	-3.09e-06	0.135416	NA
EM CD8 T	TCOF1	ENSG00000070814.21	1	1.02e-07	0.961205	NA
EM CD8 T	TCP1	ENSG00000120438.12	0.999998	-2.52e-06	0.474419	NA
EM CD8 T	TDGF1	ENSG00000241186.10	1	1.05e-07	0.895479	NA
EM CD8 T	TDRD3	ENSG00000083544.15	0.999998	-2.19e-06	0.314427	NA
EM CD8 T	TDRD7	ENSG00000196116.8	1	-4.69e-07	0.776272	NA
EM CD8 T	TEC	ENSG00000135605.13	0.999999	-1.06e-06	0.444897	NA
EM CD8 T	TECPR1	ENSG00000205356.10	1	8.95e-07	0.730416	NA
EM CD8 T	TEDC1	ENSG00000185347.17	1	3.36e-07	0.815923	NA
EM CD8 T	TEFM	ENSG00000172171.11	1	1.31e-07	0.9533	NA
EM CD8 T	TEK	ENSG00000120156.21	1	8.54e-07	0.286069	NA
EM CD8 T	TEKT1	ENSG00000167858.13	1	6.87e-08	0.804093	NA
EM CD8 T	TEKT4	ENSG00000163060.8	1	1.02e-07	0.707769	NA
EM CD8 T	TELO2	ENSG00000100726.15	1	2.4e-06	0.207565	NA
EM CD8 T	TENT5B	ENSG00000158246.8	1	2.94e-07	0.450224	NA
EM CD8 T	TERF1	ENSG00000147601.14	0.999998	-3.09e-06	0.133941	NA
EM CD8 T	TERF2	ENSG00000132604.11	1	-4.36e-07	0.876513	NA
EM CD8 T	TERT	ENSG00000164362.21	1	6.9e-07	0.124841	NA
EM CD8 T	TESK2	ENSG00000070759.17	1	5.57e-07	0.558708	NA
EM CD8 T	TET1	ENSG00000138336.9	1	2.93e-07	0.812342	NA
EM CD8 T	TET2	ENSG00000168769.13	1	3.77e-07	0.836233	NA
EM CD8 T	TEX11	ENSG00000120498.13	1	1.94e-07	0.491022	NA
EM CD8 T	TEX14	ENSG00000121101.15	1	3.69e-11	0.976612	NA
EM CD8 T	TEX30	ENSG00000151287.17	1	4.01e-07	0.595229	NA
EM CD8 T	TFAM	ENSG00000108064.11	0.999999	-9.06e-07	0.738774	NA
EM CD8 T	TFAP2A	ENSG00000137203.13	1	1.16e-07	0.895791	NA
EM CD8 T	TFE3	ENSG00000068323.17	1	-6.1e-07	0.804336	NA
EM CD8 T	TFEB	ENSG00000112561.18	0.999997	-4.75e-06	0.0450073	NA
EM CD8 T	TFPI	ENSG00000003436.16	1	5.82e-07	0.725501	NA
EM CD8 T	TFPI2	ENSG00000105825.14	1	-1.12e-07	0.971172	NA
EM CD8 T	TFR2	ENSG00000106327.13	1	-3.27e-07	0.590109	NA
EM CD8 T	TFRC	ENSG00000072274.13	1	-4.69e-07	0.833823	NA
EM CD8 T	TGFA	ENSG00000163235.16	1	-4.96e-09	0.970342	NA
EM CD8 T	TGFB1	ENSG00000105329.10	1	2.94e-07	0.873097	NA
EM CD8 T	TGFB1I1	ENSG00000140682.19	1	-4.15e-08	0.960177	NA
EM CD8 T	TGFB2	ENSG00000092969.12	1	4.55e-07	0.482092	NA
EM CD8 T	TGFB3	ENSG00000119699.7	1	-1.74e-07	0.916163	NA
EM CD8 T	TGFBR1	ENSG00000106799.13	0.999999	-1.8e-06	0.435782	NA
EM CD8 T	TGFBR2	ENSG00000163513.19	0.999995	-6.82e-06	0.0336487	NA
EM CD8 T	TGFBR3	ENSG00000069702.11	1	2.13e-06	0.473647	NA
EM CD8 T	TGM1	ENSG00000092295.12	1	4.28e-07	0.604844	NA
EM CD8 T	TGM2	ENSG00000198959.12	1	4.85e-07	0.604599	NA
EM CD8 T	TGM3	ENSG00000125780.12	1	9.19e-07	0.121653	NA
EM CD8 T	THAP11	ENSG00000168286.3	0.999999	-8.49e-07	0.734851	NA
EM CD8 T	THAP2	ENSG00000173451.7	1	8.61e-07	0.416451	NA
EM CD8 T	THAP3	ENSG00000041988.15	1	-3.26e-07	0.766351	NA
EM CD8 T	THBD	ENSG00000178726.7	1	4.46e-07	0.681716	NA
EM CD8 T	THBS1	ENSG00000137801.11	0.999999	-1.19e-06	0.440931	NA
EM CD8 T	THBS2	ENSG00000186340.15	1	-6.57e-07	0.372338	NA
EM CD8 T	THEM6	ENSG00000130193.8	1	-3.98e-07	0.629298	NA
EM CD8 T	THEMIS	ENSG00000172673.10	1	4.68e-07	0.855091	NA
EM CD8 T	THEMIS2	ENSG00000130775.16	1	8.5e-07	0.735031	NA
EM CD8 T	THRA	ENSG00000126351.12	1	3.56e-08	0.983272	NA
EM CD8 T	THRB	ENSG00000151090.19	1	-7.97e-08	0.98107	NA
EM CD8 T	THUMPD3	ENSG00000134077.16	1	-2.22e-07	0.906939	NA
EM CD8 T	THY1	ENSG00000154096.13	1	4.77e-06	0.00792761	NA
EM CD8 T	THYN1	ENSG00000151500.15	1	7.15e-07	0.748518	NA
EM CD8 T	TIAM1	ENSG00000156299.13	1	9.06e-07	0.374689	NA
EM CD8 T	TICAM1	ENSG00000127666.9	1	4.82e-07	0.706745	NA
EM CD8 T	TICAM2	ENSG00000243414.5	1	-1.7e-07	0.870852	NA
EM CD8 T	TICRR	ENSG00000140534.14	1	3.31e-07	0.447473	NA
EM CD8 T	TIE1	ENSG00000066056.14	1	1.44e-06	0.264551	NA
EM CD8 T	TIGD5	ENSG00000179886.6	1	-5.22e-07	0.577839	NA
EM CD8 T	TIGIT	ENSG00000181847.12	1	1.7e-07	0.952252	NA
EM CD8 T	TIMD4	ENSG00000145850.9	1	2.52e-07	0.820029	NA
EM CD8 T	TIMM29	ENSG00000142444.7	1	2.54e-06	0.222472	NA
EM CD8 T	TIMM50	ENSG00000105197.11	1	-3.11e-08	0.973234	NA
EM CD8 T	TIMP2	ENSG00000035862.12	0.999999	-9.85e-07	0.615983	NA
EM CD8 T	TINAG	ENSG00000137251.16	1	-3.85e-07	0.532984	NA
EM CD8 T	TINAGL1	ENSG00000142910.16	1	6.4e-07	0.522045	NA
EM CD8 T	TIPARP	ENSG00000163659.13	1	3.71e-07	0.845538	NA
EM CD8 T	TIRAP	ENSG00000150455.13	0.999999	-9.61e-07	0.523364	NA
EM CD8 T	TJP1	ENSG00000104067.16	1	-5.24e-07	0.653772	NA
EM CD8 T	TJP2	ENSG00000119139.20	1	-6.89e-07	0.596133	NA
EM CD8 T	TK1	ENSG00000167900.12	1	2.14e-06	0.0723344	NA
EM CD8 T	TKT	ENSG00000163931.16	0.999998	-2.88e-06	0.339563	NA
EM CD8 T	TLK1	ENSG00000198586.14	0.999999	-7.25e-07	0.795502	NA
EM CD8 T	TLK2	ENSG00000146872.17	1	1.03e-06	0.644614	NA
EM CD8 T	TLR1	ENSG00000174125.8	0.999999	-9.67e-07	0.592737	NA
EM CD8 T	TLR10	ENSG00000174123.11	0.999997	-3.65e-06	0.104483	NA
EM CD8 T	TLR2	ENSG00000137462.8	1	7.22e-07	0.439519	NA
EM CD8 T	TLR3	ENSG00000164342.12	1	-1.39e-07	0.851504	NA
EM CD8 T	TLR4	ENSG00000136869.16	1	-1.8e-07	0.888489	NA
EM CD8 T	TLR5	ENSG00000187554.14	1	5.65e-07	0.598815	NA
EM CD8 T	TLR6	ENSG00000174130.12	0.999996	-6.25e-06	0.444383	NA
EM CD8 T	TLR7	ENSG00000196664.5	0.999999	-1.21e-06	0.410741	NA
EM CD8 T	TLR8	ENSG00000101916.11	0.999999	-1.02e-06	0.148939	NA
EM CD8 T	TLR9	ENSG00000239732.3	1	-3.13e-07	0.826514	NA
EM CD8 T	TM9SF4	ENSG00000101337.16	1	-1.66e-07	0.940438	NA
EM CD8 T	TMA16	ENSG00000198498.10	1	8.53e-07	0.865014	NA
EM CD8 T	TMBIM4	ENSG00000155957.17	0.999999	-1.55e-06	0.587568	NA
EM CD8 T	TMEFF2	ENSG00000144339.12	1	-1.1e-07	0.935026	NA
EM CD8 T	TMEM100	ENSG00000166292.12	1	-8.65e-08	0.924114	NA
EM CD8 T	TMEM106B	ENSG00000106460.19	1	1.41e-07	0.953999	NA
EM CD8 T	TMEM109	ENSG00000110108.10	1	4.62e-06	0.0784473	NA
EM CD8 T	TMEM119	ENSG00000183160.9	1	2.49e-06	0.0746802	NA
EM CD8 T	TMEM120B	ENSG00000188735.13	1	5.91e-07	0.587105	NA
EM CD8 T	TMEM123	ENSG00000152558.15	1	3.2e-06	0.341196	NA
EM CD8 T	TMEM126A	ENSG00000171202.7	1	5.54e-07	0.731459	NA
EM CD8 T	TMEM130	ENSG00000166448.14	1	2.03e-07	0.494099	NA
EM CD8 T	TMEM14C	ENSG00000111843.14	0.999998	-2.83e-06	0.231231	NA
EM CD8 T	TMEM164	ENSG00000157600.12	1	-3.86e-07	0.810454	NA
EM CD8 T	TMEM185A	ENSG00000269556.8	1	-4.73e-09	0.995576	NA
EM CD8 T	TMEM192	ENSG00000170088.14	0.999999	-8.14e-07	0.505341	NA
EM CD8 T	TMEM200A	ENSG00000164484.11	1	8.65e-07	0.564475	NA
EM CD8 T	TMEM201	ENSG00000188807.13	1	4.91e-07	0.639062	NA
EM CD8 T	TMEM209	ENSG00000146842.17	1	9.21e-07	0.670309	NA
EM CD8 T	TMEM237	ENSG00000155755.19	1	-6.33e-07	0.447934	NA
EM CD8 T	TMEM33	ENSG00000109133.13	1	3.6e-07	0.858076	NA
EM CD8 T	TMEM39A	ENSG00000176142.13	1	-4.58e-07	0.808881	NA
EM CD8 T	TMEM43	ENSG00000170876.7	1	1.33e-06	0.438834	NA
EM CD8 T	TMEM45A	ENSG00000181458.10	1	-9.9e-08	0.921554	NA
EM CD8 T	TMEM45B	ENSG00000151715.8	1	1.95e-07	0.705548	NA
EM CD8 T	TMEM97	ENSG00000109084.14	1	1.47e-06	0.16086	NA
EM CD8 T	TMEM98	ENSG00000006042.12	1	-2.97e-08	0.98181	NA
EM CD8 T	TMEM9B	ENSG00000175348.11	0.999999	-7.24e-07	0.767353	NA
EM CD8 T	TMIGD2	ENSG00000167664.8	1	1.25e-07	0.748198	NA
EM CD8 T	TMPO	ENSG00000120802.13	1	3.55e-06	0.197405	NA
EM CD8 T	TMPRSS13	ENSG00000137747.16	1	1.34e-07	0.741162	NA
EM CD8 T	TMPRSS6	ENSG00000187045.18	1	-2.59e-07	0.66566	NA
EM CD8 T	TMTC3	ENSG00000139324.12	1	2.13e-07	0.868439	NA
EM CD8 T	TMTC4	ENSG00000125247.15	1	9.4e-07	0.374057	NA
EM CD8 T	TMUB2	ENSG00000168591.16	1	2.07e-06	0.201405	NA
EM CD8 T	TMX1	ENSG00000139921.13	1	-3.35e-07	0.907491	NA
EM CD8 T	TMX2	ENSG00000213593.10	1	1.4e-06	0.643929	NA
EM CD8 T	TNC	ENSG00000041982.16	1	5.61e-07	0.738466	NA
EM CD8 T	TNF	ENSG00000232810.4	1	7.64e-07	0.589951	NA
EM CD8 T	TNFRSF10A	ENSG00000104689.10	1	1.08e-06	0.607948	NA
EM CD8 T	TNFRSF10B	ENSG00000120889.13	1	-4.49e-07	0.803054	NA
EM CD8 T	TNFRSF10D	ENSG00000173530.6	1	-1.11e-07	0.904169	NA
EM CD8 T	TNFRSF11A	ENSG00000141655.17	1	-1.82e-07	0.787943	NA
EM CD8 T	TNFRSF11B	ENSG00000164761.9	1	-1.91e-07	0.769759	NA
EM CD8 T	TNFRSF12A	ENSG00000006327.13	1	-2.04e-07	0.786404	NA
EM CD8 T	TNFRSF13B	ENSG00000240505.9	1	9.87e-07	0.585681	NA
EM CD8 T	TNFRSF17	ENSG00000048462.11	1	2.69e-06	0.140357	NA
EM CD8 T	TNFRSF18	ENSG00000186891.14	0.999999	-9.24e-07	0.233862	NA
EM CD8 T	TNFRSF1A	ENSG00000067182.8	1	7.74e-08	0.974853	NA
EM CD8 T	TNFRSF1B	ENSG00000028137.19	1	2.22e-06	0.384855	NA
EM CD8 T	TNFRSF21	ENSG00000146072.6	1	8.89e-07	0.57119	NA
EM CD8 T	TNFRSF6B	ENSG00000243509.6	1	1.71e-06	0.0569487	NA
EM CD8 T	TNFRSF8	ENSG00000120949.15	1	-2.71e-07	0.595775	NA
EM CD8 T	TNFRSF9	ENSG00000049249.8	0.999997	-3.76e-06	0.0275402	NA
EM CD8 T	TNFSF10	ENSG00000121858.11	1	9.59e-07	0.622877	NA
EM CD8 T	TNFSF11	ENSG00000120659.15	1	-1.71e-07	0.743339	NA
EM CD8 T	TNFSF12	ENSG00000239697.11	1	1.81e-06	0.441015	NA
EM CD8 T	TNFSF13	ENSG00000161955.16	1	-3.89e-07	0.730971	NA
EM CD8 T	TNFSF13B	ENSG00000102524.11	1	4.91e-07	0.73229	NA
EM CD8 T	TNFSF14	ENSG00000125735.10	1	4.58e-07	0.781665	NA
EM CD8 T	TNFSF18	ENSG00000120337.8	1	3.32e-08	0.86626	NA
EM CD8 T	TNFSF4	ENSG00000117586.11	1	-3.33e-07	0.77129	NA
EM CD8 T	TNFSF8	ENSG00000106952.7	1	1.22e-07	0.922192	NA
EM CD8 T	TNFSF9	ENSG00000125657.5	1	2.58e-07	0.695267	NA
EM CD8 T	TNK2	ENSG00000061938.19	0.999999	-1.43e-06	0.626176	NA
EM CD8 T	TNKS	ENSG00000173273.16	1	8.7e-07	0.67838	NA
EM CD8 T	TNMD	ENSG00000000005.6	1	-2.71e-07	0.692241	NA
EM CD8 T	TNPO3	ENSG00000064419.13	0.999998	-2.61e-06	0.329545	NA
EM CD8 T	TNS2	ENSG00000111077.17	1	5.7e-07	0.669926	NA
EM CD8 T	TNXB	ENSG00000168477.19	1	-7.21e-07	0.572277	NA
EM CD8 T	TOLLIP	ENSG00000078902.16	1	-7.59e-08	0.962182	NA
EM CD8 T	TOM1L2	ENSG00000175662.17	1	-3.87e-07	0.725004	NA
EM CD8 T	TOMM34	ENSG00000025772.8	1	6.02e-07	0.668508	NA
EM CD8 T	TOMM40	ENSG00000130204.13	1	9.76e-07	0.4461	NA
EM CD8 T	TONSL	ENSG00000160949.17	1	7.81e-07	0.438257	NA
EM CD8 T	TOP1	ENSG00000198900.6	0.999998	-3.38e-06	0.20265	NA
EM CD8 T	TOP1MT	ENSG00000184428.13	1	8.79e-07	0.525072	NA
EM CD8 T	TOP2A	ENSG00000131747.15	1	1.69e-06	0.202572	NA
EM CD8 T	TOP3B	ENSG00000100038.19	1	1.93e-06	0.394477	NA
EM CD8 T	TOPBP1	ENSG00000163781.14	0.999999	-1.49e-06	0.492883	NA
EM CD8 T	TOR1A	ENSG00000136827.12	1	2.64e-07	0.89616	NA
EM CD8 T	TOR3A	ENSG00000186283.14	1	1.66e-06	0.380523	NA
EM CD8 T	TOX	ENSG00000198846.6	0.999999	-8.44e-07	0.631293	NA
EM CD8 T	TOX2	ENSG00000124191.18	0.999999	-9.06e-07	0.50643	NA
EM CD8 T	TOX4	ENSG00000092203.15	0.999999	-7.62e-07	0.789087	NA
EM CD8 T	TP53	ENSG00000141510.17	0.999999	-1.31e-06	0.699689	NA
EM CD8 T	TP53BP1	ENSG00000067369.13	1	2.27e-07	0.908845	NA
EM CD8 T	TP53BP2	ENSG00000143514.17	0.999999	-2.08e-06	0.424773	NA
EM CD8 T	TP63	ENSG00000073282.13	1	3.09e-07	0.748752	NA
EM CD8 T	TPBG	ENSG00000146242.8	1	-2.07e-07	0.799019	NA
EM CD8 T	TPCN1	ENSG00000186815.12	1	6.67e-07	0.718286	NA
EM CD8 T	TPH1	ENSG00000129167.9	1	9.15e-07	0.178142	NA
EM CD8 T	TPH2	ENSG00000139287.13	1	-4.14e-07	0.436016	NA
EM CD8 T	TPMT	ENSG00000137364.5	0.999999	-1.51e-06	0.4239	NA
EM CD8 T	TPPP	ENSG00000171368.12	1	1.21e-07	0.798839	NA
EM CD8 T	TPTE	ENSG00000274391.4	1	9.49e-07	0.186768	NA
EM CD8 T	TPX2	ENSG00000088325.16	1	-6.84e-07	0.505034	NA
EM CD8 T	TRAF1	ENSG00000056558.11	1	3.28e-06	0.154233	NA
EM CD8 T	TRAF2	ENSG00000127191.18	1	-6.21e-07	0.764241	NA
EM CD8 T	TRAF3	ENSG00000131323.15	1	1.13e-06	0.584989	NA
EM CD8 T	TRAF3IP2	ENSG00000056972.20	1	1.56e-08	0.993909	NA
EM CD8 T	TRAF4	ENSG00000076604.15	1	-3.81e-07	0.822433	NA
EM CD8 T	TRAF5	ENSG00000082512.15	0.999997	-4.89e-06	0.152205	NA
EM CD8 T	TRAF6	ENSG00000175104.15	0.999999	-1.42e-06	0.464116	NA
EM CD8 T	TRAFD1	ENSG00000135148.12	1	6.21e-06	0.0218645	NA
EM CD8 T	TRAP1	ENSG00000126602.11	1	2.17e-06	0.404225	NA
EM CD8 T	TRDC	ENSG00000211829.9	0.162838	-2.61849	1.95e-08	NA
EM CD8 T	TREM1	ENSG00000124731.13	1	-3.08e-07	0.639214	NA
EM CD8 T	TREML2	ENSG00000112195.9	0.999999	-1.32e-06	0.358377	NA
EM CD8 T	TREX1	ENSG00000213689.14	1	8.58e-07	0.524013	NA
EM CD8 T	TREX2	ENSG00000183479.12	1	-2.51e-07	0.807159	NA
EM CD8 T	TRIB1	ENSG00000173334.4	1	1.22e-06	0.219635	NA
EM CD8 T	TRIB2	ENSG00000071575.11	1	-6.79e-07	0.806371	NA
EM CD8 T	TRIB3	ENSG00000101255.11	0.999999	-7.86e-07	0.613952	NA
EM CD8 T	TRIM21	ENSG00000132109.10	0.999998	-2.23e-06	0.292865	NA
EM CD8 T	TRIM23	ENSG00000113595.15	1	2.66e-07	0.891501	NA
EM CD8 T	TRIM25	ENSG00000121060.18	1	1.31e-07	0.942209	NA
EM CD8 T	TRIM27	ENSG00000204713.11	1	1.54e-06	0.595184	NA
EM CD8 T	TRIM28	ENSG00000130726.12	1	1.61e-06	0.586304	NA
EM CD8 T	TRIM47	ENSG00000132481.7	1	1.91e-07	0.912854	NA
EM CD8 T	TRIM5	ENSG00000132256.19	0.999998	-2.73e-06	0.172216	NA
EM CD8 T	TRIM55	ENSG00000147573.17	1	-4.32e-07	0.652418	NA
EM CD8 T	TRIM65	ENSG00000141569.12	1	9.56e-08	0.960159	NA
EM CD8 T	TRIM66	ENSG00000166436.16	1	1.89e-06	0.213809	NA
EM CD8 T	TRIM67	ENSG00000119283.15	1	4.99e-07	0.263606	NA
EM CD8 T	TRIP13	ENSG00000071539.14	1	1.88e-06	0.02011	NA
EM CD8 T	TRMT1L	ENSG00000121486.12	0.999998	-2.67e-06	0.129708	NA
EM CD8 T	TRMT2A	ENSG00000099899.15	1	1.34e-06	0.622124	NA
EM CD8 T	TRO	ENSG00000067445.21	1	-1.51e-07	0.718236	NA
EM CD8 T	TRPC1	ENSG00000144935.15	1	1.02e-06	0.16446	NA
EM CD8 T	TRPC3	ENSG00000138741.11	1	3.94e-07	0.555012	NA
EM CD8 T	TRPC6	ENSG00000137672.13	1	-4.15e-07	0.39059	NA
EM CD8 T	TRPM1	ENSG00000134160.13	1	6.98e-07	0.253809	NA
EM CD8 T	TRPM2	ENSG00000142185.16	2.18551	1.12797	0.00370439	NA
EM CD8 T	TRPM3	ENSG00000083067.22	1	-2.29e-10	0.910582	NA
EM CD8 T	TRPM4	ENSG00000130529.16	1	9.82e-07	0.37515	NA
EM CD8 T	TRPM7	ENSG00000092439.16	0.999999	-1.93e-06	0.494347	NA
EM CD8 T	TRPM8	ENSG00000144481.17	1	1.65e-07	0.79427	NA
EM CD8 T	TRPS1	ENSG00000104447.12	1	3.3e-07	0.783531	NA
EM CD8 T	TRPV1	ENSG00000196689.12	1	1.42e-06	0.0936927	NA
EM CD8 T	TRRAP	ENSG00000196367.13	0.999999	-1.5e-06	0.602027	NA
EM CD8 T	TRUB1	ENSG00000165832.6	0.999999	-7.32e-07	0.598102	NA
EM CD8 T	TSC1	ENSG00000165699.15	1	-2.16e-07	0.867218	NA
EM CD8 T	TSC2	ENSG00000103197.18	1	5.33e-07	0.828161	NA
EM CD8 T	TSG101	ENSG00000074319.13	0.999999	-1.13e-06	0.579306	NA
EM CD8 T	TSHZ1	ENSG00000179981.10	1	1.11e-06	0.326237	NA
EM CD8 T	TSLP	ENSG00000145777.15	1	-8.69e-08	0.913449	NA
EM CD8 T	TSNAXIP1	ENSG00000102904.14	1	3.67e-07	0.377458	NA
EM CD8 T	TSPAN12	ENSG00000106025.9	1	-1.69e-07	0.783508	NA
EM CD8 T	TSPAN13	ENSG00000106537.8	0.999998	-3.38e-06	0.127663	NA
EM CD8 T	TSPAN14	ENSG00000108219.15	1	1.28e-07	0.968896	NA
EM CD8 T	TSPAN18	ENSG00000157570.12	1	-3.71e-07	0.697097	NA
EM CD8 T	TSPAN3	ENSG00000140391.15	0.999996	-5.71e-06	0.0593358	NA
EM CD8 T	TSPAN31	ENSG00000135452.10	1	-3.79e-07	0.672751	NA
EM CD8 T	TSPAN4	ENSG00000214063.11	1	-6.2e-07	0.572613	NA
EM CD8 T	TSPAN7	ENSG00000156298.12	1	1.9e-06	0.292545	NA
EM CD8 T	TSPAN9	ENSG00000011105.14	1	-1.23e-07	0.917043	NA
EM CD8 T	TSPOAP1	ENSG00000005379.17	0.999999	-9.5e-07	0.607054	NA
EM CD8 T	TSPY1	ENSG00000258992.7	1	-9.58e-08	0.868225	NA
EM CD8 T	TSPYL5	ENSG00000180543.5	1	2.76e-06	0.0252269	NA
EM CD8 T	TSSC4	ENSG00000184281.15	1	1.38e-06	0.331372	NA
EM CD8 T	TSSK1B	ENSG00000212122.4	1	1.83e-07	0.760186	NA
EM CD8 T	TSSK3	ENSG00000162526.7	1	3.48e-07	0.439855	NA
EM CD8 T	TTC12	ENSG00000149292.16	0.999999	-7.62e-07	0.599384	NA
EM CD8 T	TTC23	ENSG00000103852.13	1	-1.91e-07	0.813666	NA
EM CD8 T	TTC4	ENSG00000243725.7	0.999999	-1.2e-06	0.466942	NA
EM CD8 T	TTC9C	ENSG00000162222.14	1	-3.41e-07	0.881193	NA
EM CD8 T	TTI1	ENSG00000101407.13	1	1.35e-07	0.937898	NA
EM CD8 T	TTK	ENSG00000112742.10	1	-8.6e-08	0.917019	NA
EM CD8 T	TUBA4A	ENSG00000127824.14	1	1.18e-06	0.631998	NA
EM CD8 T	TUBB2A	ENSG00000137267.6	1	1.67e-07	0.814154	NA
EM CD8 T	TUBB2B	ENSG00000137285.10	1	6.04e-07	0.499345	NA
EM CD8 T	TUBB3	ENSG00000258947.7	1	3.5e-07	0.567954	NA
EM CD8 T	TUBB4A	ENSG00000104833.12	1	-6.45e-08	0.979236	NA
EM CD8 T	TUBB6	ENSG00000176014.13	1	2.46e-07	0.745338	NA
EM CD8 T	TUBD1	ENSG00000108423.15	1	-6.36e-07	0.647763	NA
EM CD8 T	TUBG1	ENSG00000131462.8	1	1.56e-06	0.215455	NA
EM CD8 T	TUFM	ENSG00000178952.11	1	1.78e-06	0.444751	NA
EM CD8 T	TUSC2	ENSG00000114383.10	1	8.21e-07	0.671593	NA
EM CD8 T	TWIST1	ENSG00000122691.13	0.999999	-8.01e-07	0.306928	NA
EM CD8 T	TWIST2	ENSG00000233608.4	1	6.27e-08	0.940558	NA
EM CD8 T	TWSG1	ENSG00000128791.12	1	1.78e-06	0.32306	NA
EM CD8 T	TXK	ENSG00000074966.11	1	9.84e-08	0.954745	NA
EM CD8 T	TXNDC16	ENSG00000087301.9	1	-1.76e-07	0.874643	NA
EM CD8 T	TXNDC9	ENSG00000115514.12	0.999997	-4.59e-06	0.22258	NA
EM CD8 T	TXNRD1	ENSG00000198431.16	0.999998	-2.88e-06	0.202545	NA
EM CD8 T	TYK2	ENSG00000105397.14	1	1.51e-06	0.637399	NA
EM CD8 T	TYMP	ENSG00000025708.14	1	2.06e-07	0.898826	NA
EM CD8 T	TYMS	ENSG00000176890.16	1	2.31e-06	0.133269	NA
EM CD8 T	TYRO3	ENSG00000092445.12	1	-1.83e-07	0.772973	NA
EM CD8 T	U2AF1	ENSG00000160201.11	1	2.33e-06	0.102164	NA
EM CD8 T	UBA1	ENSG00000130985.17	1	3.46e-06	0.219803	NA
EM CD8 T	UBAP2	ENSG00000137073.22	1	-4.81e-07	0.739756	NA
EM CD8 T	UBAP2L	ENSG00000143569.19	0.999997	-3.86e-06	0.238538	NA
EM CD8 T	UBASH3A	ENSG00000160185.15	1	1.62e-06	0.449696	NA
EM CD8 T	UBASH3B	ENSG00000154127.10	1	2.26e-07	0.887345	NA
EM CD8 T	UBD	ENSG00000213886.4	1	1.18e-06	0.667628	NA
EM CD8 T	UBE2C	ENSG00000175063.17	1	3.94e-07	0.565312	NA
EM CD8 T	UBE2D1	ENSG00000072401.15	0.999999	-1.45e-06	0.441111	NA
EM CD8 T	UBE2D2	ENSG00000131508.16	0.999997	-4.77e-06	0.106271	NA
EM CD8 T	UBE2I	ENSG00000103275.20	0.999999	-1.02e-06	0.727857	NA
EM CD8 T	UBE2L3	ENSG00000185651.14	0.999999	-1.75e-06	0.435985	NA
EM CD8 T	UBE2T	ENSG00000077152.11	1	5.76e-07	0.599644	NA
EM CD8 T	UBE3A	ENSG00000114062.20	0.999999	-1.09e-06	0.69865	NA
EM CD8 T	UBE4B	ENSG00000130939.20	1	2.88e-06	0.221604	NA
EM CD8 T	UBR3	ENSG00000144357.17	1	-1.37e-07	0.951404	NA
EM CD8 T	UBR5	ENSG00000104517.13	1	-6.9e-07	0.808492	NA
EM CD8 T	UBTF	ENSG00000108312.15	0.999997	-4.23e-06	0.187752	NA
EM CD8 T	UCA1	ENSG00000214049.8	1	2.13e-07	0.708335	NA
EM CD8 T	UCHL1	ENSG00000154277.13	1	1.64e-07	0.663435	NA
EM CD8 T	UEVLD	ENSG00000151116.17	1	2.01e-07	0.89806	NA
EM CD8 T	UFC1	ENSG00000143222.12	1	2.91e-06	0.177846	NA
EM CD8 T	UGDH	ENSG00000109814.12	1	3.06e-07	0.875594	NA
EM CD8 T	UGT2B17	ENSG00000197888.2	1	3.83e-07	0.392004	NA
EM CD8 T	UGT2B7	ENSG00000171234.14	1	1.22e-06	0.0703214	NA
EM CD8 T	UHRF1	ENSG00000276043.5	1	1.63e-06	0.21404	NA
EM CD8 T	ULBP2	ENSG00000131015.5	1	-6.75e-08	0.870963	NA
EM CD8 T	ULK1	ENSG00000177169.10	1	1.89e-06	0.293642	NA
EM CD8 T	ULK2	ENSG00000083290.20	1	-7.14e-07	0.574126	NA
EM CD8 T	UMPS	ENSG00000114491.14	1	-1.81e-07	0.923607	NA
EM CD8 T	UNC119	ENSG00000109103.12	0.999999	-2.12e-06	0.22514	NA
EM CD8 T	UNC45A	ENSG00000140553.18	1	-2.82e-07	0.887536	NA
EM CD8 T	UNC5A	ENSG00000113763.12	1	2.6e-07	0.430467	NA
EM CD8 T	UNG	ENSG00000076248.10	1	3.24e-06	0.0995775	NA
EM CD8 T	UPF1	ENSG00000005007.12	0.999998	-2.44e-06	0.400932	NA
EM CD8 T	UPK1A	ENSG00000105668.7	1	-2.31e-08	0.882632	NA
EM CD8 T	UPK3B	ENSG00000243566.6	1	1.82e-07	0.739668	NA
EM CD8 T	UQCC1	ENSG00000101019.22	0.999999	-7.51e-07	0.770262	NA
EM CD8 T	UQCC3	ENSG00000204922.5	1	8.21e-07	0.548287	NA
EM CD8 T	URB1	ENSG00000142207.7	1	1.56e-06	0.395235	NA
EM CD8 T	URGCP	ENSG00000106608.16	0.999999	-7.45e-07	0.667403	NA
EM CD8 T	USF1	ENSG00000158773.14	1	-5.75e-07	0.769902	NA
EM CD8 T	USP10	ENSG00000103194.15	1	1.28e-06	0.638238	NA
EM CD8 T	USP11	ENSG00000102226.10	0.999999	-1.56e-06	0.571	NA
EM CD8 T	USP27X	ENSG00000273820.2	1	1.51e-06	0.0706126	NA
EM CD8 T	USP32	ENSG00000170832.13	1	-7.09e-07	0.768339	NA
EM CD8 T	USP38	ENSG00000170185.10	1	-1.6e-07	0.939831	NA
EM CD8 T	USP5	ENSG00000111667.13	0.999998	-3.26e-06	0.138834	NA
EM CD8 T	USP53	ENSG00000145390.11	1	1.53e-08	0.990243	NA
EM CD8 T	USP6	ENSG00000129204.17	1	1.67e-07	0.711717	NA
EM CD8 T	USP7	ENSG00000187555.16	0.999999	-1.91e-06	0.527662	NA
EM CD8 T	USP9Y	ENSG00000114374.13	0.999999	-8.44e-07	0.866119	NA
EM CD8 T	UTP23	ENSG00000147679.12	1	7.16e-07	0.761347	NA
EM CD8 T	UTRN	ENSG00000152818.18	0.999998	-2.44e-06	0.332174	NA
EM CD8 T	UTS2	ENSG00000049247.13	1	1.32e-07	0.869888	NA
EM CD8 T	VAMP3	ENSG00000049245.13	1	2.81e-07	0.909609	NA
EM CD8 T	VAMP5	ENSG00000168899.5	1	-1.91e-07	0.876711	NA
EM CD8 T	VAPB	ENSG00000124164.16	0.999999	-1.45e-06	0.428246	NA
EM CD8 T	VASP	ENSG00000125753.14	0.999996	-5.59e-06	0.100158	NA
EM CD8 T	VAV1	ENSG00000141968.8	0.999999	-1.34e-06	0.684057	NA
EM CD8 T	VAV3	ENSG00000134215.16	0.999999	-1.64e-06	0.367961	NA
EM CD8 T	VCAM1	ENSG00000162692.12	1	1.23e-06	0.489777	NA
EM CD8 T	VCL	ENSG00000035403.17	1	-5.31e-07	0.70553	NA
EM CD8 T	VDAC1	ENSG00000213585.11	0.999999	-2.12e-06	0.359775	NA
EM CD8 T	VDAC2	ENSG00000165637.13	1	2.01e-06	0.447085	NA
EM CD8 T	VDR	ENSG00000111424.12	1	2.21e-06	0.0391836	NA
EM CD8 T	VEGFA	ENSG00000112715.23	1	6.99e-08	0.93057	NA
EM CD8 T	VEGFB	ENSG00000173511.9	0.999998	-2.79e-06	0.355198	NA
EM CD8 T	VEGFC	ENSG00000150630.4	1	-1.3e-07	0.894683	NA
EM CD8 T	VGLL3	ENSG00000206538.9	1	-6.47e-07	0.409069	NA
EM CD8 T	VHL	ENSG00000134086.7	1	1.66e-06	0.588801	NA
EM CD8 T	VIPR1	ENSG00000114812.13	1	-1.86e-08	0.981264	NA
EM CD8 T	VIPR2	ENSG00000106018.14	1	-2.37e-07	0.721132	NA
EM CD8 T	VLDLR	ENSG00000147852.16	1	1.5e-07	0.88165	NA
EM CD8 T	VPS13A	ENSG00000197969.14	1	1e-06	0.507937	NA
EM CD8 T	VPS13B	ENSG00000132549.18	1	-5.79e-07	0.88863	NA
EM CD8 T	VPS35	ENSG00000069329.18	0.999997	-4.04e-06	0.107555	NA
EM CD8 T	VPS37B	ENSG00000139722.7	1	1.21e-06	0.65928	NA
EM CD8 T	VPS4A	ENSG00000132612.16	1	3.63e-07	0.893935	NA
EM CD8 T	VPS50	ENSG00000004766.17	1	3.31e-07	0.856334	NA
EM CD8 T	VSIG4	ENSG00000155659.15	1	-4.25e-07	0.413834	NA
EM CD8 T	VSIR	ENSG00000107738.20	1	1.47e-06	0.369955	NA
EM CD8 T	VSNL1	ENSG00000163032.12	1	-4.21e-07	0.385937	NA
EM CD8 T	VSTM2L	ENSG00000132821.12	1	3.44e-07	0.434816	NA
EM CD8 T	VWA8	ENSG00000102763.18	1	3.28e-07	0.888321	NA
EM CD8 T	WAPL	ENSG00000062650.19	0.999998	-3.54e-06	0.237048	NA
EM CD8 T	WAS	ENSG00000015285.11	1	1.23e-06	0.730319	NA
EM CD8 T	WASHC2A	ENSG00000099290.17	1	-2.05e-07	0.909528	NA
EM CD8 T	WASHC3	ENSG00000120860.11	0.999999	-7.53e-07	0.764746	NA
EM CD8 T	WASHC4	ENSG00000136051.14	0.999998	-3.14e-06	0.351765	NA
EM CD8 T	WASL	ENSG00000106299.8	1	7.91e-07	0.69336	NA
EM CD8 T	WBP2	ENSG00000132471.12	1	2.12e-06	0.449111	NA
EM CD8 T	WDFY3	ENSG00000163625.15	1	4.29e-07	0.577023	NA
EM CD8 T	WDFY4	ENSG00000128815.19	0.999999	-1.99e-06	0.435706	NA
EM CD8 T	WDHD1	ENSG00000198554.12	1	-4.95e-07	0.732034	NA
EM CD8 T	WDR12	ENSG00000138442.9	1	4.27e-07	0.80549	NA
EM CD8 T	WDR37	ENSG00000047056.16	1	-8.3e-08	0.971904	NA
EM CD8 T	WDR5	ENSG00000196363.9	0.999999	-1.18e-06	0.519209	NA
EM CD8 T	WDR55	ENSG00000120314.18	0.999999	-1.58e-06	0.376387	NA
EM CD8 T	WDR74	ENSG00000133316.15	0.999999	-1.82e-06	0.377396	NA
EM CD8 T	WDR77	ENSG00000116455.14	1	1.5e-06	0.55982	NA
EM CD8 T	WDR81	ENSG00000167716.18	1	2.06e-07	0.889638	NA
EM CD8 T	WDR90	ENSG00000161996.19	1	7.14e-07	0.431267	NA
EM CD8 T	WEE1	ENSG00000166483.11	1	-4.64e-07	0.783276	NA
EM CD8 T	WEE2	ENSG00000214102.7	1	8.41e-08	0.714199	NA
EM CD8 T	WFDC1	ENSG00000103175.11	1	-1.12e-07	0.971172	NA
EM CD8 T	WFS1	ENSG00000109501.14	1	4.6e-10	0.963527	NA
EM CD8 T	WNT1	ENSG00000125084.12	1	3.16e-07	0.576173	NA
EM CD8 T	WNT2	ENSG00000105989.10	1	1.7e-07	0.617988	NA
EM CD8 T	WNT3	ENSG00000108379.10	1	-4.76e-07	0.523171	NA
EM CD8 T	WNT4	ENSG00000162552.15	1	6.1e-07	0.153693	NA
EM CD8 T	WNT5A	ENSG00000114251.14	1	1.04e-06	0.427908	NA
EM CD8 T	WNT5B	ENSG00000111186.13	1	1.1e-06	0.143499	NA
EM CD8 T	WRAP73	ENSG00000116213.16	1	-4.28e-07	0.777627	NA
EM CD8 T	WRN	ENSG00000165392.11	0.999997	-4.46e-06	0.737864	NA
EM CD8 T	WWC1	ENSG00000113645.14	1	2.12e-07	0.749104	NA
EM CD8 T	WWOX	ENSG00000186153.17	1	2.2e-07	0.769752	NA
EM CD8 T	WWP1	ENSG00000123124.14	1	2.12e-07	0.941009	NA
EM CD8 T	WWP2	ENSG00000198373.12	0.999998	-2.7e-06	0.284968	NA
EM CD8 T	WWTR1	ENSG00000018408.14	1	-2.47e-07	0.810756	NA
EM CD8 T	XCL2	ENSG00000143185.4	1	-2.51e-07	0.824334	NA
EM CD8 T	XDH	ENSG00000158125.10	1	5.32e-07	0.372152	NA
EM CD8 T	XIAP	ENSG00000101966.12	0.999999	-1.58e-06	0.3707	NA
EM CD8 T	XIRP1	ENSG00000168334.9	1	2.28e-07	0.603393	NA
EM CD8 T	XPA	ENSG00000136936.10	0.999999	-1.2e-06	0.56264	NA
EM CD8 T	XPC	ENSG00000154767.14	0.999998	-3.21e-06	0.207224	NA
EM CD8 T	XPNPEP1	ENSG00000108039.18	1	3.16e-06	0.186968	NA
EM CD8 T	XPNPEP3	ENSG00000196236.13	1	-2.08e-07	0.913833	NA
EM CD8 T	XPO5	ENSG00000124571.18	1	2.77e-06	0.187823	NA
EM CD8 T	XPO6	ENSG00000169180.11	0.999998	-2.3e-06	0.453976	NA
EM CD8 T	XPO7	ENSG00000130227.17	1	4.25e-07	0.87004	NA
EM CD8 T	XPR1	ENSG00000143324.14	1	1.21e-07	0.95112	NA
EM CD8 T	XRCC1	ENSG00000073050.11	1	8.72e-07	0.67925	NA
EM CD8 T	XRCC2	ENSG00000196584.3	1	6.49e-07	0.307822	NA
EM CD8 T	XRCC3	ENSG00000126215.14	1	1.5e-06	0.103846	NA
EM CD8 T	XRCC4	ENSG00000152422.15	1	-2.74e-07	0.793714	NA
EM CD8 T	YAP1	ENSG00000137693.14	1	-7.73e-08	0.941261	NA
EM CD8 T	YES1	ENSG00000176105.14	0.999999	-1.33e-06	0.474702	NA
EM CD8 T	YIF1B	ENSG00000167645.17	1	1.67e-06	0.346389	NA
EM CD8 T	YIPF1	ENSG00000058799.15	1	4.5e-07	0.792558	NA
EM CD8 T	YIPF5	ENSG00000145817.17	1	1.25e-06	0.625069	NA
EM CD8 T	YJEFN3	ENSG00000250067.12	1	4.93e-07	0.718364	NA
EM CD8 T	YLPM1	ENSG00000119596.18	0.999997	-4.09e-06	0.179816	NA
EM CD8 T	YTHDC2	ENSG00000047188.16	1	1.07e-07	0.968005	NA
EM CD8 T	YTHDF1	ENSG00000149658.18	1	6.29e-07	0.799818	NA
EM CD8 T	YTHDF3	ENSG00000185728.17	0.999998	-2.42e-06	0.382188	NA
EM CD8 T	YY1	ENSG00000100811.14	0.999999	-1.15e-06	0.725315	NA
EM CD8 T	YY1AP1	ENSG00000163374.19	1	1.75e-07	0.951792	NA
EM CD8 T	ZAN	ENSG00000146839.19	1	-7.97e-08	0.98107	NA
EM CD8 T	ZBED9	ENSG00000232040.4	1	6.37e-07	0.260769	NA
EM CD8 T	ZBP1	ENSG00000124256.15	1	-1.08e-07	0.946543	NA
EM CD8 T	ZBTB1	ENSG00000126804.13	1	-3.92e-07	0.89679	NA
EM CD8 T	ZBTB10	ENSG00000205189.12	1	-3.12e-08	0.973568	NA
EM CD8 T	ZBTB16	ENSG00000109906.14	1	-9.9e-09	0.920226	NA
EM CD8 T	ZBTB21	ENSG00000173276.14	0.999999	-1.59e-06	0.249186	NA
EM CD8 T	ZBTB25	ENSG00000089775.11	1	2.5e-06	0.286448	NA
EM CD8 T	ZBTB3	ENSG00000185670.9	0.999999	-1.54e-06	0.218748	NA
EM CD8 T	ZBTB33	ENSG00000177485.7	1	8.27e-07	0.556085	NA
EM CD8 T	ZBTB4	ENSG00000174282.12	1	1.82e-07	0.941385	NA
EM CD8 T	ZBTB40	ENSG00000184677.18	1	-4.54e-07	0.818464	NA
EM CD8 T	ZBTB48	ENSG00000204859.13	1	2.75e-06	0.0834034	NA
EM CD8 T	ZBTB49	ENSG00000168826.16	1	1.19e-06	0.2066	NA
EM CD8 T	ZC2HC1A	ENSG00000104427.12	1	9.75e-07	0.411985	NA
EM CD8 T	ZC3H12A	ENSG00000163874.11	1	7e-07	0.715856	NA
EM CD8 T	ZC3H12D	ENSG00000178199.14	1	2.3e-06	0.327638	NA
EM CD8 T	ZC3H18	ENSG00000158545.15	0.999999	-1.44e-06	0.557818	NA
EM CD8 T	ZC3H7A	ENSG00000122299.12	1	1.12e-07	0.963271	NA
EM CD8 T	ZC3HAV1L	ENSG00000146858.8	1	6.21e-07	0.635097	NA
EM CD8 T	ZC4H2	ENSG00000126970.16	1	5.38e-07	0.597863	NA
EM CD8 T	ZCCHC10	ENSG00000155329.12	0.999999	-1.51e-06	0.508665	NA
EM CD8 T	ZCCHC17	ENSG00000121766.15	1	7.35e-07	0.775062	NA
EM CD8 T	ZCCHC2	ENSG00000141664.10	1	2.68e-07	0.861876	NA
EM CD8 T	ZCCHC3	ENSG00000247315.4	1	-2.04e-07	0.921584	NA
EM CD8 T	ZCCHC8	ENSG00000033030.15	1	-4.43e-07	0.784147	NA
EM CD8 T	ZDHHC17	ENSG00000186908.14	0.999998	-2.34e-06	0.227709	NA
EM CD8 T	ZEB1	ENSG00000148516.21	0.999999	-1.19e-06	0.332896	NA
EM CD8 T	ZEB2	ENSG00000169554.21	1	2.12e-06	0.522995	NA
EM CD8 T	ZER1	ENSG00000160445.11	1	-4.65e-07	0.683788	NA
EM CD8 T	ZFAND5	ENSG00000107372.13	0.999998	-2.99e-06	0.189771	NA
EM CD8 T	ZFAT	ENSG00000066827.16	1	1.44e-06	0.337104	NA
EM CD8 T	ZFHX3	ENSG00000140836.17	1	-7.32e-08	0.953552	NA
EM CD8 T	ZFPL1	ENSG00000162300.13	1	6.06e-08	0.975225	NA
EM CD8 T	ZFX	ENSG00000005889.15	1	-1.7e-07	0.929542	NA
EM CD8 T	ZFYVE1	ENSG00000165861.14	0.999999	-1.77e-06	0.278947	NA
EM CD8 T	ZFYVE21	ENSG00000100711.13	1	2.47e-06	0.149448	NA
EM CD8 T	ZFYVE26	ENSG00000072121.16	1	1.26e-07	0.9499	NA
EM CD8 T	ZGRF1	ENSG00000138658.15	1	-6.24e-07	0.585835	NA
EM CD8 T	ZHX3	ENSG00000174306.21	1	-3.15e-07	0.615716	NA
EM CD8 T	ZIC2	ENSG00000043355.12	1	-7.97e-08	0.98107	NA
EM CD8 T	ZMIZ1	ENSG00000108175.17	1	1.5e-06	0.556373	NA
EM CD8 T	ZMIZ2	ENSG00000122515.15	1	3.2e-06	0.286855	NA
EM CD8 T	ZMPSTE24	ENSG00000084073.9	1	1.68e-06	0.416874	NA
EM CD8 T	ZMYM1	ENSG00000197056.11	0.999999	-1.14e-06	0.459747	NA
EM CD8 T	ZMYM3	ENSG00000147130.14	1	8.35e-07	0.65155	NA
EM CD8 T	ZMYND10	ENSG00000004838.14	1	4.9e-07	0.348255	NA
EM CD8 T	ZMYND19	ENSG00000165724.6	1	2.1e-07	0.878155	NA
EM CD8 T	ZNF106	ENSG00000103994.17	0.999999	-1.06e-06	0.649503	NA
EM CD8 T	ZNF142	ENSG00000115568.15	1	9.88e-07	0.587347	NA
EM CD8 T	ZNF165	ENSG00000197279.4	1	-5.02e-07	0.497417	NA
EM CD8 T	ZNF177	ENSG00000188629.12	1	-4.14e-07	0.609665	NA
EM CD8 T	ZNF232	ENSG00000167840.13	1	-7.02e-07	0.564659	NA
EM CD8 T	ZNF280C	ENSG00000056277.16	1	6.27e-08	0.954069	NA
EM CD8 T	ZNF281	ENSG00000162702.8	1	9.47e-08	0.958389	NA
EM CD8 T	ZNF296	ENSG00000170684.9	1	2.2e-08	0.988146	NA
EM CD8 T	ZNF326	ENSG00000162664.17	0.999999	-9.88e-07	0.654674	NA
EM CD8 T	ZNF341	ENSG00000131061.14	0.999999	-7.25e-07	0.445699	NA
EM CD8 T	ZNF346	ENSG00000113761.12	1	7.12e-08	0.971204	NA
EM CD8 T	ZNF395	ENSG00000186918.14	0.999999	-7.85e-07	0.733446	NA
EM CD8 T	ZNF408	ENSG00000175213.3	1	-1.77e-07	0.812333	NA
EM CD8 T	ZNF410	ENSG00000119725.19	1	7.7e-07	0.743241	NA
EM CD8 T	ZNF449	ENSG00000173275.13	1	1.68e-08	0.988865	NA
EM CD8 T	ZNF451	ENSG00000112200.17	1	2.23e-07	0.937901	NA
EM CD8 T	ZNF469	ENSG00000225614.3	1	3.4e-08	0.963893	NA
EM CD8 T	ZNF512	ENSG00000243943.10	0.999997	-4.62e-06	0.0768675	NA
EM CD8 T	ZNF592	ENSG00000166716.10	1	3.76e-07	0.882776	NA
EM CD8 T	ZNF608	ENSG00000168916.15	1	5e-07	0.623095	NA
EM CD8 T	ZNF639	ENSG00000121864.10	1	-4.18e-07	0.837811	NA
EM CD8 T	ZNF683	ENSG00000176083.17	1	2.29e-06	0.25738	NA
EM CD8 T	ZNF687	ENSG00000143373.18	1	1.24e-06	0.486083	NA
EM CD8 T	ZNF76	ENSG00000065029.15	0.999999	-1.24e-06	0.538373	NA
EM CD8 T	ZNF768	ENSG00000169957.10	0.999999	-1.8e-06	0.260188	NA
EM CD8 T	ZNF8	ENSG00000278129.2	1	5.24e-07	0.470981	NA
EM CD8 T	ZNF804A	ENSG00000170396.8	1	-3.35e-07	0.590011	NA
EM CD8 T	ZNF827	ENSG00000151612.18	1	1.8e-06	0.323047	NA
EM CD8 T	ZNF829	ENSG00000185869.14	1	-1.86e-07	0.83147	NA
EM CD8 T	ZPR1	ENSG00000109917.11	1	6.98e-07	0.731349	NA
EM CD8 T	ZSCAN12	ENSG00000158691.14	0.999999	-1.19e-06	0.327177	NA
EM CD8 T	ZSCAN16	ENSG00000196812.5	1	6.2e-07	0.66338	NA
EM CD8 T	ZSCAN20	ENSG00000121903.14	1	-5.15e-08	0.964802	NA
EM CD8 T	ZSCAN26	ENSG00000197062.11	0.999999	-1.17e-06	0.449069	NA
EM CD8 T	ZSWIM6	ENSG00000130449.6	1	-1.03e-07	0.915091	NA
EM CD8 T	ZUP1	ENSG00000153975.10	0.999999	-1.43e-06	0.320753	NA
EM CD8 T	ZYG11B	ENSG00000162378.13	1	7.31e-07	0.637658	NA
EM CD8 T	ZYX	ENSG00000159840.16	1	1.14e-06	0.736592	NA
Mature IgM+ PC	PRDM15	ENSG00000141956.13	2.01912	1.01373	9.64e-06	0.0455522
Mature IgM+ PC	SNHG15	ENSG00000232956.9	2.11078	1.07778	1.85e-05	0.0455522
Mature IgM+ PC	KCNQ4	ENSG00000117013.17	5.85533	2.54975	4.1e-05	0.050569
Mature IgM+ PC	NDRG1	ENSG00000104419.15	0.495011	-1.01447	3.34e-05	0.050569
Mature IgM+ PC	CDH1	ENSG00000039068.19	0.946522	-0.0792917	5.8e-05	0.0572422
Mature IgM+ PC	ANXA2	ENSG00000182718.16	0.542438	-0.88247	8.82e-05	0.0725117
Mature IgM+ PC	HOXB7	ENSG00000260027.5	2.85134	1.51164	0.000331	0.233272
Mature IgM+ PC	COL18A1	ENSG00000182871.16	2.08726	1.06161	0.000391	0.24116
Mature IgM+ PC	COL17A1	ENSG00000065618.21	0.49945	-1.00159	0.000562	0.253555
Mature IgM+ PC	CYP24A1	ENSG00000019186.10	0.967894	-0.0470789	0.000588	0.253555
Mature IgM+ PC	XBP1	ENSG00000100219.16	1.4739	0.559643	0.000617	0.253555
Mature IgM+ PC	ZNF683	ENSG00000176083.17	2.33563	1.22381	0.0006	0.253555
Mature IgM+ PC	NOD2	ENSG00000167207.13	2.81985	1.49562	0.000671	0.254691
Mature IgM+ PC	TENT5C	ENSG00000183508.5	1.46902	0.554858	0.000993	0.349989
Mature IgM+ PC	CD1C	ENSG00000158481.13	0.966143	-0.0496911	0.00116168	0.377737
Mature IgM+ PC	LACC1	ENSG00000179630.11	0.968125	-0.0467349	0.00124749	0.377737
Mature IgM+ PC	LCK	ENSG00000182866.17	1.61171	0.688591	0.00137832	0.377737
Mature IgM+ PC	ST14	ENSG00000149418.11	0.645994	-0.630407	0.00131923	0.377737
Mature IgM+ PC	DAXX	ENSG00000204209.13	1.5846	0.664117	0.00161822	0.389026
Mature IgM+ PC	ENTPD1	ENSG00000138185.20	0.710345	-0.493409	0.00176743	0.389026
Mature IgM+ PC	HCK	ENSG00000101336.14	0.961202	-0.0570879	0.00181382	0.389026
Mature IgM+ PC	MMP14	ENSG00000157227.13	0.648627	-0.624538	0.00166285	0.389026
Mature IgM+ PC	VDR	ENSG00000111424.12	1.70165	0.766932	0.00166972	0.389026
Mature IgM+ PC	MAP3K7CL	ENSG00000156265.16	1.8886	0.917318	0.00211717	0.419164
Mature IgM+ PC	MX1	ENSG00000157601.14	1.48623	0.571657	0.00212429	0.419164
Mature IgM+ PC	ABCA7	ENSG00000064687.13	1.50784	0.592482	0.00240746	0.42469
Mature IgM+ PC	ABTB1	ENSG00000114626.18	2.38497	1.25397	0.00225154	0.42469
Mature IgM+ PC	CYBB	ENSG00000165168.8	0.658167	-0.603475	0.00241057	0.42469
Mature IgM+ PC	ZAP70	ENSG00000115085.13	1.63484	0.709152	0.00280178	0.476592
Mature IgM+ PC	CTSH	ENSG00000103811.16	1.37403	0.458416	0.00343349	0.537131
Mature IgM+ PC	CXCL9	ENSG00000138755.6	1.69574	0.761917	0.00348786	0.537131
Mature IgM+ PC	CYTH2	ENSG00000105443.15	1.65365	0.725655	0.00336444	0.537131
Mature IgM+ PC	EIF4A1	ENSG00000161960.15	0.748885	-0.417183	0.00359321	0.537131
Mature IgM+ PC	AICDA	ENSG00000111732.11	1.66985	0.739721	0.00370655	0.537777
Mature IgM+ PC	BTK	ENSG00000010671.15	0.750482	-0.41411	0.00471343	0.664325
Mature IgM+ PC	CSNK1E	ENSG00000213923.13	1.32761	0.408832	0.00488676	0.669621
Mature IgM+ PC	IFI16	ENSG00000163565.18	0.953951	-0.0680128	0.00520372	0.68209
Mature IgM+ PC	URB1	ENSG00000142207.7	1.41438	0.500171	0.00525429	0.68209
Mature IgM+ PC	DYRK1A	ENSG00000157540.21	1.30034	0.378891	0.0057461	0.682095
Mature IgM+ PC	EIF4G1	ENSG00000114867.20	0.771755	-0.373785	0.00547751	0.682095
Mature IgM+ PC	HIF1A	ENSG00000100644.17	0.755879	-0.403773	0.00581455	0.682095
Mature IgM+ PC	JAK1	ENSG00000162434.13	0.948077	-0.0769238	0.00556798	0.682095
Mature IgM+ PC	RAP2A	ENSG00000125249.7	1.04061	0.0574231	0.00608396	0.682095
Mature IgM+ PC	SOD1	ENSG00000142168.14	1.26205	0.335766	0.00595637	0.682095
Mature IgM+ PC	BCL11A	ENSG00000119866.22	0.950454	-0.0733119	0.00625948	0.686179
Mature IgM+ PC	FZD3	ENSG00000104290.11	1.03371	0.0478339	0.00693926	0.725359
Mature IgM+ PC	GZMB	ENSG00000100453.13	0.982149	-0.0259857	0.00705803	0.725359
Mature IgM+ PC	SF3B1	ENSG00000115524.16	1.25753	0.330598	0.00698096	0.725359
Mature IgM+ PC	CD83	ENSG00000112149.10	0.953629	-0.0685005	0.00732729	0.737663
Mature IgM+ PC	CD44	ENSG00000026508.19	0.9556	-0.0655214	0.00788429	0.739232
Mature IgM+ PC	FCRL3	ENSG00000160856.21	0.961158	-0.0571546	0.00778881	0.739232
Mature IgM+ PC	HDAC1	ENSG00000116478.12	0.953907	-0.0680801	0.00814314	0.739232
Mature IgM+ PC	MLXIP	ENSG00000175727.14	1.04558	0.0643085	0.00775378	0.739232
Mature IgM+ PC	NFATC4	ENSG00000100968.14	1.0224	0.031964	0.00824199	0.739232
Mature IgM+ PC	WNT5B	ENSG00000111186.13	1.02711	0.0385941	0.00817203	0.739232
Mature IgM+ PC	IQGAP1	ENSG00000140575.13	0.959279	-0.0599777	0.00865795	0.739401
Mature IgM+ PC	STAT3	ENSG00000168610.14	0.934038	-0.0984476	0.00841241	0.739401
Mature IgM+ PC	ZFYVE21	ENSG00000100711.13	1.02756	0.0392255	0.00869355	0.739401
Mature IgM+ PC	CRYZL1	ENSG00000205758.12	1.03686	0.0522192	0.00917376	0.76702
Mature IgM+ PC	MCM3AP	ENSG00000160294.11	1.07145	0.0995641	0.00950117	0.781155
Mature IgM+ PC	ADORA2A	ENSG00000128271.22	1.03484	0.0494014	0.0098079	0.791861
Mature IgM+ PC	IL21R	ENSG00000103522.16	1.03473	0.0492612	0.010113	0.791861
Mature IgM+ PC	ZNF76	ENSG00000065029.15	1.04003	0.0566205	0.00998061	0.791861
Mature IgM+ PC	CCT8	ENSG00000156261.13	1.16651	0.222198	0.0105338	0.811925
Mature IgM+ PC	LAT	ENSG00000213658.11	1.03148	0.0447094	0.0107066	0.812548
Mature IgM+ PC	BAK1	ENSG00000030110.13	1.03762	0.0532786	0.0108874	0.813753
Mature IgM+ PC	CALM3	ENSG00000160014.17	1.05393	0.0757723	0.011774	0.826201
Mature IgM+ PC	EPHA10	ENSG00000183317.17	1.01078	0.0154663	0.0118617	0.826201
Mature IgM+ PC	HDAC5	ENSG00000108840.15	1.02391	0.03409	0.0118032	0.826201
Mature IgM+ PC	RUNX2	ENSG00000124813.23	0.964959	-0.0514608	0.0118914	0.826201
Mature IgM+ PC	SMARCA5	ENSG00000153147.6	0.958083	-0.0617767	0.0117664	0.826201
Mature IgM+ PC	GABRR3	ENSG00000183185.9	1.00759	0.0109119	0.0126034	0.863506
Mature IgM+ PC	P4HB	ENSG00000185624.15	1.06561	0.0916736	0.0128685	0.869593
Mature IgM+ PC	PTGDR	ENSG00000168229.4	0.981702	-0.0266427	0.0131929	0.879469
Mature IgM+ PC	NUCB2	ENSG00000070081.17	0.963607	-0.0534836	0.0135844	0.893491
Mature IgM+ PC	ZMYM3	ENSG00000147130.14	1.02856	0.040631	0.0139705	0.906798
Mature IgM+ PC	CLSTN3	ENSG00000139182.15	1.02922	0.0415525	0.0145251	0.91862
Mature IgM+ PC	FCRL2	ENSG00000132704.16	0.958478	-0.0611824	0.0145099	0.91862
Mature IgM+ PC	E2F4	ENSG00000205250.9	1.03392	0.04813	0.0152596	0.941917
Mature IgM+ PC	S1PR1	ENSG00000170989.10	0.972657	-0.0399975	0.0152754	0.941917
Mature IgM+ PC	CCT5	ENSG00000150753.12	0.954405	-0.067326	0.0155787	0.948764
Mature IgM+ PC	NFATC3	ENSG00000072736.19	1.04417	0.0623573	0.0158425	0.953064
Mature IgM+ PC	ADRB1	ENSG00000043591.6	1.01713	0.0245047	0.019113	0.962084
Mature IgM+ PC	F7	ENSG00000057593.13	1.02027	0.0289476	0.0180659	0.962084
Mature IgM+ PC	FCGBP	ENSG00000275395.6	0.985977	-0.0203739	0.0172805	0.962084
Mature IgM+ PC	GTPBP1	ENSG00000100226.16	1.04545	0.0641172	0.017414	0.962084
Mature IgM+ PC	HES1	ENSG00000114315.4	0.985252	-0.0214354	0.0182312	0.962084
Mature IgM+ PC	HEXA	ENSG00000213614.9	1.04728	0.0666499	0.01861	0.962084
Mature IgM+ PC	ICAM1	ENSG00000090339.9	0.977198	-0.0332778	0.0171989	0.962084
Mature IgM+ PC	MYH9	ENSG00000100345.21	0.955067	-0.0663266	0.0179245	0.962084
Mature IgM+ PC	OSGIN1	ENSG00000140961.14	1.01955	0.027932	0.016649	0.962084
Mature IgM+ PC	PPP1R37	ENSG00000104866.11	1.02718	0.0386879	0.0170341	0.962084
Mature IgM+ PC	PRKCB	ENSG00000166501.14	0.970767	-0.0428031	0.0189447	0.962084
Mature IgM+ PC	SLC26A3	ENSG00000091138.13	1.00792	0.0113743	0.017443	0.962084
Mature IgM+ PC	SLC9A3	ENSG00000066230.12	1.01108	0.0158902	0.0182978	0.962084
Mature IgM+ PC	SP3	ENSG00000172845.15	1.06127	0.0857896	0.0186526	0.962084
Mature IgM+ PC	TKT	ENSG00000163931.16	0.949644	-0.0745407	0.0187951	0.962084
Mature IgM+ PC	TMEM200A	ENSG00000164484.11	1.01894	0.0270681	0.018471	0.962084
Mature IgM+ PC	CELSR3	ENSG00000008300.17	1.00663	0.00952761	0.0197593	0.984572
Mature IgM+ PC	SOCS1	ENSG00000185338.6	1.0282	0.0401243	0.0205105	0.991945
Mature IgM+ PC	TYK2	ENSG00000105397.14	1.04493	0.0634005	0.0204483	0.991945
Mature IgM+ PC	XRCC3	ENSG00000126215.14	1.01375	0.0197061	0.0204259	0.991945
Mature IgM+ PC	CDKN1B	ENSG00000111276.11	1.0568	0.0797034	0.0218273	0.992941
Mature IgM+ PC	HSF4	ENSG00000102878.16	1.02661	0.0378925	0.0215814	0.992941
Mature IgM+ PC	HSPA4	ENSG00000170606.15	0.965998	-0.0499073	0.0217254	0.992941
Mature IgM+ PC	IFNGR2	ENSG00000159128.14	1.04148	0.0586334	0.0214142	0.992941
Mature IgM+ PC	KCNRG	ENSG00000198553.9	1.00742	0.0106622	0.0210492	0.992941
Mature IgM+ PC	KIF5B	ENSG00000170759.11	0.969737	-0.0443343	0.0217007	0.992941
Mature IgM+ PC	SNAP23	ENSG00000092531.10	0.962742	-0.0547786	0.0219401	0.992941
Mature IgM+ PC	A2ML1	ENSG00000166535.20	0.997168	-0.0040908	0.556808	0.998349
Mature IgM+ PC	AAMP	ENSG00000127837.9	1.01271	0.0182218	0.405077	0.998349
Mature IgM+ PC	AAR2	ENSG00000131043.12	1.00179	0.00257567	0.836454	0.998349
Mature IgM+ PC	AARSD1	ENSG00000266967.7	0.998544	-0.002102	0.883579	0.998349
Mature IgM+ PC	ABAT	ENSG00000183044.12	0.999647	-0.000509	0.957947	0.998349
Mature IgM+ PC	ABCA1	ENSG00000165029.16	1.00351	0.00505035	0.76568	0.998349
Mature IgM+ PC	ABCA3	ENSG00000167972.14	1.00994	0.0142724	0.199317	0.998349
Mature IgM+ PC	ABCA4	ENSG00000198691.13	1.00006	8.62e-05	0.895694	0.998349
Mature IgM+ PC	ABCB1	ENSG00000085563.15	0.992621	-0.0106854	0.142393	0.998349
Mature IgM+ PC	ABCB4	ENSG00000005471.17	0.979077	-0.0305059	0.0618832	0.998349
Mature IgM+ PC	ABCB6	ENSG00000115657.14	0.99628	-0.00537691	0.598835	0.998349
Mature IgM+ PC	ABCC1	ENSG00000103222.19	1.02436	0.0347261	0.130802	0.998349
Mature IgM+ PC	ABCC12	ENSG00000140798.16	1.0014	0.0020219	0.645654	0.998349
Mature IgM+ PC	ABCC2	ENSG00000023839.12	0.996898	-0.00448161	0.573614	0.998349
Mature IgM+ PC	ABCC3	ENSG00000108846.16	0.997129	-0.0041474	0.496168	0.998349
Mature IgM+ PC	ABCC4	ENSG00000125257.16	1.00147	0.00212385	0.827347	0.998349
Mature IgM+ PC	ABCC6	ENSG00000091262.15	1.00017	0.000244	0.963233	0.998349
Mature IgM+ PC	ABCC8	ENSG00000006071.14	0.998643	-0.00195942	0.572469	0.998349
Mature IgM+ PC	ABCC9	ENSG00000069431.11	1.00107	0.00154175	0.832778	0.998349
Mature IgM+ PC	ABCD1	ENSG00000101986.12	1.00527	0.00757744	0.506084	0.998349
Mature IgM+ PC	ABCD3	ENSG00000117528.14	0.98843	-0.0167892	0.211446	0.998349
Mature IgM+ PC	ABCD4	ENSG00000119688.21	1.00477	0.0068704	0.596689	0.998349
Mature IgM+ PC	ABCF3	ENSG00000161204.11	0.991387	-0.0124799	0.480885	0.998349
Mature IgM+ PC	ABCG1	ENSG00000160179.18	1.00224	0.00322315	0.816364	0.998349
Mature IgM+ PC	ABCG2	ENSG00000118777.12	1.00259	0.00373442	0.493098	0.998349
Mature IgM+ PC	ABHD11	ENSG00000106077.18	1.00153	0.00221223	0.77531	0.998349
Mature IgM+ PC	ABHD6	ENSG00000163686.15	0.986886	-0.0190441	0.164491	0.998349
Mature IgM+ PC	ABI3	ENSG00000108798.9	1.00528	0.00760125	0.69155	0.998349
Mature IgM+ PC	ABI3BP	ENSG00000154175.17	0.990013	-0.0144813	0.367375	0.998349
Mature IgM+ PC	ABL1	ENSG00000097007.19	0.994925	-0.00734019	0.661196	0.998349
Mature IgM+ PC	ABL2	ENSG00000143322.21	1.00112	0.00161749	0.910216	0.998349
Mature IgM+ PC	ABO	ENSG00000175164.15	0.997638	-0.00341135	0.36499	0.998349
Mature IgM+ PC	ABTB2	ENSG00000166016.6	0.99945	-0.000793	0.915248	0.998349
Mature IgM+ PC	ACAA2	ENSG00000167315.18	0.996442	-0.00514193	0.760451	0.998349
Mature IgM+ PC	ACACA	ENSG00000278540.5	1.00668	0.00960746	0.489277	0.998349
Mature IgM+ PC	ACACB	ENSG00000076555.15	0.999453	-0.000789	0.947167	0.998349
Mature IgM+ PC	ACAP1	ENSG00000072818.12	0.999205	-0.00114735	0.929339	0.998349
Mature IgM+ PC	ACAP2	ENSG00000114331.15	0.993177	-0.00987771	0.193246	0.998349
Mature IgM+ PC	ACAT1	ENSG00000075239.14	1.01173	0.0168262	0.283009	0.998349
Mature IgM+ PC	ACE	ENSG00000159640.16	1.00312	0.00448976	0.580295	0.998349
Mature IgM+ PC	ACE2	ENSG00000130234.11	1.00293	0.00421464	0.192581	0.998349
Mature IgM+ PC	ACHE	ENSG00000087085.15	1.0073	0.0105004	0.216386	0.998349
Mature IgM+ PC	ACKR3	ENSG00000144476.6	0.998271	-0.00249599	0.719982	0.998349
Mature IgM+ PC	ACLY	ENSG00000131473.17	0.987274	-0.0184783	0.363471	0.998349
Mature IgM+ PC	ACOD1	ENSG00000102794.10	0.999583	-0.000602	0.982603	0.998349
Mature IgM+ PC	ACP5	ENSG00000102575.13	0.988251	-0.01705	0.205107	0.998349
Mature IgM+ PC	ACPP	ENSG00000014257.16	0.995733	-0.00616891	0.192482	0.998349
Mature IgM+ PC	ACRBP	ENSG00000111644.8	1.00443	0.0063734	0.317292	0.998349
Mature IgM+ PC	ACRV1	ENSG00000134940.14	1.00193	0.00278139	0.403434	0.998349
Mature IgM+ PC	ACSL4	ENSG00000068366.20	0.981849	-0.0264262	0.156299	0.998349
Mature IgM+ PC	ACTBL2	ENSG00000169067.4	1.00071	0.00102327	0.507439	0.998349
Mature IgM+ PC	ACTL6A	ENSG00000136518.17	1.00077	0.00111271	0.94881	0.998349
Mature IgM+ PC	ACTN1	ENSG00000072110.13	0.99711	-0.00417538	0.727252	0.998349
Mature IgM+ PC	ACTN2	ENSG00000077522.13	1.00177	0.00254567	0.312523	0.998349
Mature IgM+ PC	ACTN4	ENSG00000130402.12	0.967422	-0.0477832	0.0402381	0.998349
Mature IgM+ PC	ACVR1	ENSG00000115170.15	1.0143	0.0204915	0.145964	0.998349
Mature IgM+ PC	ACVR1B	ENSG00000135503.13	1.00303	0.00436939	0.704153	0.998349
Mature IgM+ PC	ACVR2A	ENSG00000121989.15	0.994876	-0.00741093	0.486371	0.998349
Mature IgM+ PC	ACVRL1	ENSG00000139567.13	1.00242	0.00348679	0.697919	0.998349
Mature IgM+ PC	ACYP2	ENSG00000170634.13	1.00225	0.00323746	0.840043	0.998349
Mature IgM+ PC	ADA	ENSG00000196839.13	1.00534	0.00768335	0.679472	0.998349
Mature IgM+ PC	ADAM10	ENSG00000137845.15	1.01378	0.0197462	0.384694	0.998349
Mature IgM+ PC	ADAM12	ENSG00000148848.14	0.999479	-0.000751	0.926699	0.998349
Mature IgM+ PC	ADAM17	ENSG00000151694.14	0.992323	-0.0111181	0.57494	0.998349
Mature IgM+ PC	ADAM28	ENSG00000042980.13	0.990912	-0.0131716	0.464551	0.998349
Mature IgM+ PC	ADAM33	ENSG00000149451.17	1.00149	0.00214804	0.624392	0.998349
Mature IgM+ PC	ADAM8	ENSG00000151651.16	0.998959	-0.00150293	0.926312	0.998349
Mature IgM+ PC	ADAM9	ENSG00000168615.12	0.99742	-0.00372741	0.793503	0.998349
Mature IgM+ PC	ADAMDEC1	ENSG00000134028.14	0.988518	-0.016661	0.248341	0.998349
Mature IgM+ PC	ADAMTS1	ENSG00000154734.15	0.99824	-0.00254074	0.807005	0.998349
Mature IgM+ PC	ADAMTS12	ENSG00000151388.11	0.999946	-7.85e-05	0.987587	0.998349
Mature IgM+ PC	ADAMTS19	ENSG00000145808.10	0.999857	-0.000206	0.934893	0.998349
Mature IgM+ PC	ADAMTS2	ENSG00000087116.16	1.00273	0.00393753	0.598228	0.998349
Mature IgM+ PC	ADAMTS4	ENSG00000158859.10	0.998959	-0.00150333	0.766243	0.998349
Mature IgM+ PC	ADAMTS5	ENSG00000154736.6	0.999447	-0.000797	0.882952	0.998349
Mature IgM+ PC	ADAMTSL3	ENSG00000156218.13	1.00356	0.00513066	0.297015	0.998349
Mature IgM+ PC	ADAR	ENSG00000160710.17	1.00518	0.00745049	0.770597	0.998349
Mature IgM+ PC	ADCY2	ENSG00000078295.17	0.999097	-0.00130363	0.748735	0.998349
Mature IgM+ PC	ADCYAP1	ENSG00000141433.13	1.00051	0.000742	0.772183	0.998349
Mature IgM+ PC	ADCYAP1R1	ENSG00000078549.14	1.00074	0.00106551	0.595886	0.998349
Mature IgM+ PC	ADD1	ENSG00000087274.17	0.982434	-0.025568	0.211583	0.998349
Mature IgM+ PC	ADGRA1	ENSG00000197177.15	0.999778	-0.00032	0.896729	0.998349
Mature IgM+ PC	ADGRA2	ENSG00000020181.18	1.01169	0.0167616	0.154762	0.998349
Mature IgM+ PC	ADGRA3	ENSG00000152990.14	1.00832	0.0119531	0.12005	0.998349
Mature IgM+ PC	ADGRB1	ENSG00000181790.11	1.00046	0.000666	0.908675	0.998349
Mature IgM+ PC	ADGRB2	ENSG00000121753.12	1.00194	0.0027973	0.643326	0.998349
Mature IgM+ PC	ADGRD1	ENSG00000111452.13	1.00175	0.00251898	0.446442	0.998349
Mature IgM+ PC	ADGRD2	ENSG00000180264.11	0.999061	-0.00135597	0.713934	0.998349
Mature IgM+ PC	ADGRE1	ENSG00000174837.15	0.999543	-0.00066	0.899744	0.998349
Mature IgM+ PC	ADGRE2	ENSG00000127507.18	0.99372	-0.00908801	0.28308	0.998349
Mature IgM+ PC	ADGRE5	ENSG00000123146.20	0.988025	-0.0173799	0.36684	0.998349
Mature IgM+ PC	ADGRG5	ENSG00000159618.16	1.02073	0.0295975	0.126199	0.998349
Mature IgM+ PC	ADGRG6	ENSG00000112414.15	0.995456	-0.0065709	0.200645	0.998349
Mature IgM+ PC	ADGRL1	ENSG00000072071.16	1.00193	0.00278573	0.770127	0.998349
Mature IgM+ PC	ADGRL4	ENSG00000162618.15	0.999251	-0.00108152	0.842632	0.998349
Mature IgM+ PC	ADIPOQ	ENSG00000181092.10	1.00066	0.00095	0.81549	0.998349
Mature IgM+ PC	ADIPOR1	ENSG00000159346.13	1.02298	0.0327762	0.202909	0.998349
Mature IgM+ PC	ADIPOR2	ENSG00000006831.10	1.01269	0.0181922	0.188308	0.998349
Mature IgM+ PC	ADM	ENSG00000148926.10	1.00098	0.00140767	0.89339	0.998349
Mature IgM+ PC	ADNP	ENSG00000101126.18	0.985601	-0.0209238	0.33419	0.998349
Mature IgM+ PC	ADORA1	ENSG00000163485.17	1.00174	0.00251022	0.382035	0.998349
Mature IgM+ PC	ADORA2B	ENSG00000170425.3	1.00172	0.00248148	0.595168	0.998349
Mature IgM+ PC	ADORA3	ENSG00000282608.2	0.999406	-0.000857	0.875879	0.998349
Mature IgM+ PC	ADRA1A	ENSG00000120907.18	1.00281	0.00404352	0.366581	0.998349
Mature IgM+ PC	ADRA1B	ENSG00000170214.5	0.999107	-0.00128841	0.785445	0.998349
Mature IgM+ PC	ADRA1D	ENSG00000171873.8	1.00203	0.00292738	0.149655	0.998349
Mature IgM+ PC	ADRA2A	ENSG00000150594.7	0.99424	-0.00833398	0.531005	0.998349
Mature IgM+ PC	ADRA2B	ENSG00000274286.2	1.00049	0.000707	0.759152	0.998349
Mature IgM+ PC	ADRA2C	ENSG00000184160.8	1.00227	0.00327357	0.172458	0.998349
Mature IgM+ PC	ADRB2	ENSG00000169252.5	1.00766	0.0110024	0.413336	0.998349
Mature IgM+ PC	ADRB3	ENSG00000188778.6	1.00287	0.00414077	0.210539	0.998349
Mature IgM+ PC	ADTRP	ENSG00000111863.12	0.981111	-0.0275119	0.0299084	0.998349
Mature IgM+ PC	AEBP1	ENSG00000106624.11	1.01045	0.015004	0.317335	0.998349
Mature IgM+ PC	AFAP1L2	ENSG00000169129.15	0.998875	-0.00162347	0.886608	0.998349
Mature IgM+ PC	AFF1	ENSG00000172493.21	0.984992	-0.0218162	0.248521	0.998349
Mature IgM+ PC	AFF2	ENSG00000155966.14	1.00147	0.00212182	0.864369	0.998349
Mature IgM+ PC	AFG1L	ENSG00000135537.17	0.998486	-0.0021861	0.817044	0.998349
Mature IgM+ PC	AFM	ENSG00000079557.5	0.999775	-0.000325	0.993785	0.998349
Mature IgM+ PC	AGAP1	ENSG00000157985.19	0.996794	-0.00463221	0.564206	0.998349
Mature IgM+ PC	AGAP3	ENSG00000133612.19	0.995628	-0.00632077	0.632052	0.998349
Mature IgM+ PC	AGER	ENSG00000204305.14	1.00225	0.00324847	0.728107	0.998349
Mature IgM+ PC	AGMAT	ENSG00000116771.6	1.00233	0.00336403	0.806094	0.998349
Mature IgM+ PC	AGO1	ENSG00000092847.12	0.990549	-0.0136994	0.398637	0.998349
Mature IgM+ PC	AGR3	ENSG00000173467.9	1.00462	0.00665277	0.0751986	0.998349
Mature IgM+ PC	AGRP	ENSG00000159723.4	1.00578	0.00831634	0.0874391	0.998349
Mature IgM+ PC	AGTR1	ENSG00000144891.17	1.00263	0.00378807	0.348351	0.998349
Mature IgM+ PC	AGTR2	ENSG00000180772.7	1.00028	0.000408	0.788202	0.998349
Mature IgM+ PC	AGXT	ENSG00000172482.5	1.00236	0.00339635	0.295697	0.998349
Mature IgM+ PC	AHCY	ENSG00000101444.13	0.995356	-0.00671586	0.718262	0.998349
Mature IgM+ PC	AHR	ENSG00000106546.14	0.989329	-0.0154783	0.415628	0.998349
Mature IgM+ PC	AHRR	ENSG00000286169.1	0.999052	-0.00136773	0.76516	0.998349
Mature IgM+ PC	AHRR	ENSG00000063438.17	0.999052	-0.00136773	0.76516	0.998349
Mature IgM+ PC	AHSG	ENSG00000145192.13	0.999781	-0.000315	0.925061	0.998349
Mature IgM+ PC	AIF1L	ENSG00000126878.13	1.00292	0.00421304	0.419187	0.998349
Mature IgM+ PC	AIFM1	ENSG00000156709.14	0.99116	-0.0128095	0.494321	0.998349
Mature IgM+ PC	AIM2	ENSG00000163568.15	1.00705	0.0101409	0.547855	0.998349
Mature IgM+ PC	AIMP2	ENSG00000106305.10	1.0049	0.0070573	0.623756	0.998349
Mature IgM+ PC	AIP	ENSG00000110711.10	1.00142	0.00204909	0.913537	0.998349
Mature IgM+ PC	AIRE	ENSG00000160224.17	1.00174	0.00250641	0.244594	0.998349
Mature IgM+ PC	AJAP1	ENSG00000196581.11	0.999189	-0.00117063	0.823788	0.998349
Mature IgM+ PC	AKAP11	ENSG00000023516.9	0.994125	-0.00850055	0.687502	0.998349
Mature IgM+ PC	AKAP4	ENSG00000147081.15	1.00051	0.000743	0.61424	0.998349
Mature IgM+ PC	AKAP8	ENSG00000105127.9	0.987315	-0.018418	0.370992	0.998349
Mature IgM+ PC	AKR1B1	ENSG00000085662.14	1.00062	0.000888	0.96636	0.998349
Mature IgM+ PC	AKR1C3	ENSG00000196139.14	1.00029	0.000423	0.928585	0.998349
Mature IgM+ PC	AKT1	ENSG00000142208.16	1.01544	0.0221007	0.351267	0.998349
Mature IgM+ PC	AKT2	ENSG00000105221.18	1.01434	0.0205433	0.368489	0.998349
Mature IgM+ PC	AKT3	ENSG00000117020.18	1.0025	0.00359688	0.806889	0.998349
Mature IgM+ PC	AKTIP	ENSG00000166971.17	1.00109	0.00156769	0.920656	0.998349
Mature IgM+ PC	ALAD	ENSG00000148218.16	0.997237	-0.0039915	0.821085	0.998349
Mature IgM+ PC	ALCAM	ENSG00000170017.12	0.991406	-0.0124521	0.458542	0.998349
Mature IgM+ PC	ALDH1B1	ENSG00000137124.8	0.993355	-0.00961836	0.444532	0.998349
Mature IgM+ PC	ALDH2	ENSG00000111275.13	1.00028	0.000405	0.984214	0.998349
Mature IgM+ PC	ALDH3A2	ENSG00000072210.19	0.987088	-0.018749	0.346056	0.998349
Mature IgM+ PC	ALDH7A1	ENSG00000164904.18	1.00327	0.00471004	0.729825	0.998349
Mature IgM+ PC	ALDOA	ENSG00000149925.20	0.986194	-0.0200559	0.325741	0.998349
Mature IgM+ PC	ALG11	ENSG00000253710.4	1.03602	0.0510531	0.0348227	0.998349
Mature IgM+ PC	ALG13	ENSG00000101901.12	0.997762	-0.00323179	0.865859	0.998349
Mature IgM+ PC	ALG2	ENSG00000119523.10	0.997397	-0.00376005	0.868783	0.998349
Mature IgM+ PC	ALG6	ENSG00000088035.18	1.01666	0.0238375	0.134309	0.998349
Mature IgM+ PC	ALG9	ENSG00000086848.15	1.02527	0.0360092	0.0642332	0.998349
Mature IgM+ PC	ALK	ENSG00000171094.18	1.00273	0.00392639	0.186103	0.998349
Mature IgM+ PC	ALKBH5	ENSG00000091542.9	0.999235	-0.00110347	0.958333	0.998349
Mature IgM+ PC	ALOX12	ENSG00000108839.12	0.999878	-0.000176	0.965912	0.998349
Mature IgM+ PC	ALOX15	ENSG00000161905.13	1.00581	0.00836417	0.271255	0.998349
Mature IgM+ PC	ALOX5	ENSG00000012779.11	0.999685	-0.000455	0.975861	0.998349
Mature IgM+ PC	ALPK1	ENSG00000073331.18	1.00029	0.000417	0.980769	0.998349
Mature IgM+ PC	ALPK3	ENSG00000136383.6	0.996667	-0.00481712	0.393951	0.998349
Mature IgM+ PC	ALPL	ENSG00000162551.14	1.00008	0.000111	0.991815	0.998349
Mature IgM+ PC	ALX1	ENSG00000180318.4	1.00032	0.000454	0.632796	0.998349
Mature IgM+ PC	ALYREF	ENSG00000183684.8	0.974347	-0.0374921	0.0867987	0.998349
Mature IgM+ PC	AMACR	ENSG00000242110.8	0.998048	-0.00281919	0.77495	0.998349
Mature IgM+ PC	AMER1	ENSG00000184675.11	0.997137	-0.00413692	0.677243	0.998349
Mature IgM+ PC	AMFR	ENSG00000159461.15	0.998193	-0.00260943	0.894575	0.998349
Mature IgM+ PC	AMIGO1	ENSG00000181754.7	1.00155	0.00223108	0.714962	0.998349
Mature IgM+ PC	AMIGO3	ENSG00000176020.9	1.00409	0.00588795	0.493172	0.998349
Mature IgM+ PC	AMOT	ENSG00000126016.15	0.999575	-0.000613	0.928767	0.998349
Mature IgM+ PC	ANAPC1	ENSG00000153107.13	0.998401	-0.00230883	0.900609	0.998349
Mature IgM+ PC	ANGPT1	ENSG00000154188.10	0.997691	-0.00333487	0.440513	0.998349
Mature IgM+ PC	ANGPT2	ENSG00000091879.13	0.993763	-0.00902599	0.121353	0.998349
Mature IgM+ PC	ANGPTL2	ENSG00000136859.10	1.00105	0.00151784	0.864712	0.998349
Mature IgM+ PC	ANGPTL3	ENSG00000132855.5	1.00221	0.00317959	0.457924	0.998349
Mature IgM+ PC	ANGPTL4	ENSG00000167772.12	0.998386	-0.00233085	0.553251	0.998349
Mature IgM+ PC	ANGPTL6	ENSG00000130812.10	1.01601	0.0229156	0.0672677	0.998349
Mature IgM+ PC	ANGPTL7	ENSG00000171819.5	1.0022	0.00316378	0.464625	0.998349
Mature IgM+ PC	ANGPTL8	ENSG00000130173.13	0.999205	-0.00114775	0.783147	0.998349
Mature IgM+ PC	ANK1	ENSG00000029534.20	0.998415	-0.00228885	0.730512	0.998349
Mature IgM+ PC	ANKHD1	ENSG00000131503.21	0.987697	-0.0178596	0.35602	0.998349
Mature IgM+ PC	ANKK1	ENSG00000170209.5	1.00038	0.000544	0.888594	0.998349
Mature IgM+ PC	ANKRD13A	ENSG00000076513.17	0.995395	-0.00665932	0.721436	0.998349
Mature IgM+ PC	ANKRD13D	ENSG00000172932.15	1.00349	0.00503136	0.740471	0.998349
Mature IgM+ PC	ANKRD17	ENSG00000132466.19	1.00521	0.00749319	0.68232	0.998349
Mature IgM+ PC	ANKRD30A	ENSG00000148513.18	1.00476	0.00685465	0.285793	0.998349
Mature IgM+ PC	ANKRD40	ENSG00000154945.7	1.00675	0.00970818	0.600093	0.998349
Mature IgM+ PC	ANKRD44	ENSG00000065413.20	0.984069	-0.0231693	0.198796	0.998349
Mature IgM+ PC	ANKRD6	ENSG00000135299.17	0.997006	-0.00432638	0.545311	0.998349
Mature IgM+ PC	ANKS1A	ENSG00000064999.15	1.0053	0.00762481	0.538912	0.998349
Mature IgM+ PC	ANKS6	ENSG00000165138.18	1.00381	0.00548278	0.585187	0.998349
Mature IgM+ PC	ANKZF1	ENSG00000163516.14	0.987444	-0.0182298	0.348054	0.998349
Mature IgM+ PC	ANO1	ENSG00000131620.17	1.00097	0.00140325	0.851489	0.998349
Mature IgM+ PC	ANO3	ENSG00000134343.14	1.00214	0.00308575	0.431158	0.998349
Mature IgM+ PC	ANP32E	ENSG00000143401.15	0.999882	-0.000171	0.991901	0.998349
Mature IgM+ PC	ANPEP	ENSG00000166825.14	0.999392	-0.000877	0.883344	0.998349
Mature IgM+ PC	ANXA10	ENSG00000109511.12	0.999973	-3.87e-05	0.948392	0.998349
Mature IgM+ PC	ANXA3	ENSG00000138772.13	0.994982	-0.00725726	0.333216	0.998349
Mature IgM+ PC	ANXA5	ENSG00000164111.15	0.972531	-0.0401844	0.0669775	0.998349
Mature IgM+ PC	ANXA8	ENSG00000265190.6	0.986098	-0.0201971	0.111859	0.998349
Mature IgM+ PC	AOAH	ENSG00000136250.12	0.995289	-0.00681203	0.572909	0.998349
Mature IgM+ PC	AOC3	ENSG00000131471.7	1.00228	0.00328833	0.663008	0.998349
Mature IgM+ PC	AOX1	ENSG00000138356.14	1.00069	0.000991	0.848433	0.998349
Mature IgM+ PC	AP1B1	ENSG00000100280.16	0.986994	-0.0188864	0.402897	0.998349
Mature IgM+ PC	AP1M1	ENSG00000072958.8	1.00535	0.00769188	0.705424	0.998349
Mature IgM+ PC	AP1S3	ENSG00000152056.17	1.00902	0.0129484	0.418138	0.998349
Mature IgM+ PC	AP2A1	ENSG00000196961.12	0.995531	-0.00646193	0.721274	0.998349
Mature IgM+ PC	AP2A2	ENSG00000183020.13	0.994431	-0.00805625	0.644576	0.998349
Mature IgM+ PC	AP2M1	ENSG00000161203.13	0.983247	-0.0243744	0.338103	0.998349
Mature IgM+ PC	AP3B2	ENSG00000103723.15	1.00071	0.00102802	0.823336	0.998349
Mature IgM+ PC	AP3D1	ENSG00000065000.18	1.01524	0.0218183	0.338907	0.998349
Mature IgM+ PC	AP3M2	ENSG00000070718.12	1.00219	0.00316211	0.686043	0.998349
Mature IgM+ PC	AP5B1	ENSG00000254470.3	1.00906	0.0130135	0.407444	0.998349
Mature IgM+ PC	APAF1	ENSG00000120868.13	0.99299	-0.0101496	0.485076	0.998349
Mature IgM+ PC	APC	ENSG00000134982.17	0.99733	-0.00385741	0.760946	0.998349
Mature IgM+ PC	APCDD1	ENSG00000154856.13	0.990418	-0.0138909	0.263592	0.998349
Mature IgM+ PC	APELA	ENSG00000248329.6	1.00032	0.000467	0.843767	0.998349
Mature IgM+ PC	APEX1	ENSG00000100823.12	0.97991	-0.0292784	0.145077	0.998349
Mature IgM+ PC	APEX2	ENSG00000169188.5	0.989916	-0.0146225	0.228964	0.998349
Mature IgM+ PC	APH1B	ENSG00000138613.14	1.00283	0.00407913	0.771964	0.998349
Mature IgM+ PC	API5	ENSG00000166181.13	0.97268	-0.039963	0.0649151	0.998349
Mature IgM+ PC	APLF	ENSG00000169621.10	0.994147	-0.00846867	0.550144	0.998349
Mature IgM+ PC	APLN	ENSG00000171388.12	0.999971	-4.22e-05	0.97372	0.998349
Mature IgM+ PC	APLNR	ENSG00000134817.10	0.998552	-0.00209036	0.727963	0.998349
Mature IgM+ PC	APMAP	ENSG00000101474.12	1.00383	0.00551242	0.779571	0.998349
Mature IgM+ PC	APOB	ENSG00000084674.15	1.00107	0.0015387	0.426771	0.998349
Mature IgM+ PC	APOBEC3B	ENSG00000179750.16	1.00092	0.00133289	0.762009	0.998349
Mature IgM+ PC	APOBEC3C	ENSG00000244509.4	0.981833	-0.0264509	0.256698	0.998349
Mature IgM+ PC	APOBEC3D	ENSG00000243811.10	1.00822	0.0118105	0.372318	0.998349
Mature IgM+ PC	APOBEC3F	ENSG00000128394.17	0.995474	-0.00654458	0.657635	0.998349
Mature IgM+ PC	APOBEC3G	ENSG00000239713.9	0.994592	-0.00782381	0.675019	0.998349
Mature IgM+ PC	APOL1	ENSG00000100342.20	0.990686	-0.0135003	0.441763	0.998349
Mature IgM+ PC	APOL2	ENSG00000128335.14	0.995086	-0.00710688	0.752661	0.998349
Mature IgM+ PC	APOL3	ENSG00000128284.19	1.00652	0.0093763	0.539958	0.998349
Mature IgM+ PC	APOL6	ENSG00000221963.6	0.977854	-0.0323088	0.200483	0.998349
Mature IgM+ PC	APOM	ENSG00000204444.11	1.00541	0.00777967	0.421242	0.998349
Mature IgM+ PC	APP	ENSG00000142192.21	0.987364	-0.0183456	0.368682	0.998349
Mature IgM+ PC	APPBP2	ENSG00000062725.10	0.986549	-0.0195369	0.200398	0.998349
Mature IgM+ PC	APTX	ENSG00000137074.19	0.999565	-0.000627	0.972632	0.998349
Mature IgM+ PC	AQP4	ENSG00000171885.17	1.00012	0.000178	0.746067	0.998349
Mature IgM+ PC	AQP7	ENSG00000165269.13	1.00191	0.00275731	0.705861	0.998349
Mature IgM+ PC	AQP8	ENSG00000103375.11	1.00117	0.00168039	0.275161	0.998349
Mature IgM+ PC	AQP9	ENSG00000103569.10	0.998286	-0.00247449	0.304253	0.998349
Mature IgM+ PC	AR	ENSG00000169083.17	1.00108	0.00155598	0.755847	0.998349
Mature IgM+ PC	ARC	ENSG00000198576.4	1.00124	0.0017898	0.441689	0.998349
Mature IgM+ PC	ARF1	ENSG00000143761.16	1.02658	0.0378429	0.135184	0.998349
Mature IgM+ PC	ARF6	ENSG00000165527.7	0.988138	-0.0172157	0.399691	0.998349
Mature IgM+ PC	ARFIP1	ENSG00000164144.16	0.993083	-0.0100138	0.4092	0.998349
Mature IgM+ PC	ARG1	ENSG00000118520.15	1.00091	0.00131258	0.498066	0.998349
Mature IgM+ PC	ARG2	ENSG00000081181.8	0.99932	-0.000981	0.851213	0.998349
Mature IgM+ PC	ARHGAP35	ENSG00000160007.19	1.0091	0.0130636	0.453962	0.998349
Mature IgM+ PC	ARHGAP36	ENSG00000147256.12	0.999555	-0.000642	0.93589	0.998349
Mature IgM+ PC	ARHGEF2	ENSG00000116584.20	0.998597	-0.00202602	0.923226	0.998349
Mature IgM+ PC	ARHGEF7	ENSG00000102606.18	0.996142	-0.0055763	0.687964	0.998349
Mature IgM+ PC	ARID1A	ENSG00000117713.20	0.998628	-0.00198141	0.909075	0.998349
Mature IgM+ PC	ARID3B	ENSG00000179361.17	1.00666	0.00958188	0.563179	0.998349
Mature IgM+ PC	ARL4D	ENSG00000175906.5	0.998198	-0.00260178	0.564453	0.998349
Mature IgM+ PC	ARL8B	ENSG00000134108.13	0.992227	-0.0112579	0.619428	0.998349
Mature IgM+ PC	ARMC5	ENSG00000140691.17	1.00393	0.00565585	0.530502	0.998349
Mature IgM+ PC	ARMC7	ENSG00000125449.7	0.999824	-0.000255	0.980987	0.998349
Mature IgM+ PC	ARMH3	ENSG00000120029.13	1.00494	0.00710748	0.681871	0.998349
Mature IgM+ PC	ARNT	ENSG00000143437.21	0.99778	-0.00320566	0.859846	0.998349
Mature IgM+ PC	ARNTL	ENSG00000133794.18	1.00387	0.00557421	0.638264	0.998349
Mature IgM+ PC	ARR3	ENSG00000120500.18	1.0015	0.00216195	0.213279	0.998349
Mature IgM+ PC	ARRB1	ENSG00000137486.17	0.999036	-0.00139135	0.905151	0.998349
Mature IgM+ PC	ARRB2	ENSG00000141480.18	0.985168	-0.0215585	0.246492	0.998349
Mature IgM+ PC	ARRDC3	ENSG00000113369.9	1.00605	0.00869549	0.619953	0.998349
Mature IgM+ PC	ART1	ENSG00000129744.3	1.00057	0.000825	0.75494	0.998349
Mature IgM+ PC	ART3	ENSG00000156219.16	0.9997	-0.000433	0.981104	0.998349
Mature IgM+ PC	ART4	ENSG00000111339.12	0.999635	-0.000527	0.923152	0.998349
Mature IgM+ PC	ARX	ENSG00000004848.8	1.00026	0.00037	0.944318	0.998349
Mature IgM+ PC	ASCC2	ENSG00000100325.15	1.01178	0.0169023	0.29784	0.998349
Mature IgM+ PC	ASCC3	ENSG00000112249.14	0.993681	-0.00914585	0.618857	0.998349
Mature IgM+ PC	ASCL1	ENSG00000139352.4	1.00153	0.00220626	0.700438	0.998349
Mature IgM+ PC	ASCL2	ENSG00000183734.4	0.996903	-0.00447462	0.538857	0.998349
Mature IgM+ PC	ASF1B	ENSG00000105011.9	1.00737	0.0105972	0.240774	0.998349
Mature IgM+ PC	ASH2L	ENSG00000129691.16	1.00565	0.00812629	0.647561	0.998349
Mature IgM+ PC	ASIC1	ENSG00000110881.11	1.00575	0.00827342	0.053838	0.998349
Mature IgM+ PC	ASPM	ENSG00000066279.18	1.00033	0.000471	0.955225	0.998349
Mature IgM+ PC	ASPN	ENSG00000106819.13	1.004	0.0057651	0.47737	0.998349
Mature IgM+ PC	ASTN2	ENSG00000148219.16	1.00997	0.0143113	0.249936	0.998349
Mature IgM+ PC	ASXL1	ENSG00000171456.20	1.02224	0.0317291	0.150739	0.998349
Mature IgM+ PC	ATAD3A	ENSG00000197785.14	1.00322	0.0046389	0.650241	0.998349
Mature IgM+ PC	ATF1	ENSG00000123268.9	1.00712	0.0102366	0.499271	0.998349
Mature IgM+ PC	ATF2	ENSG00000115966.17	0.99046	-0.0138291	0.451979	0.998349
Mature IgM+ PC	ATF3	ENSG00000162772.17	0.998638	-0.00196679	0.681619	0.998349
Mature IgM+ PC	ATF4	ENSG00000128272.14	0.993936	-0.00877503	0.647214	0.998349
Mature IgM+ PC	ATF6	ENSG00000118217.6	0.993926	-0.00878998	0.701402	0.998349
Mature IgM+ PC	ATG10	ENSG00000152348.16	0.998493	-0.00217507	0.836483	0.998349
Mature IgM+ PC	ATG16L1	ENSG00000085978.22	1.00195	0.00281319	0.854159	0.998349
Mature IgM+ PC	ATG2A	ENSG00000110046.13	1.00315	0.00454143	0.715812	0.998349
Mature IgM+ PC	ATG5	ENSG00000057663.16	1.00685	0.00984513	0.609343	0.998349
Mature IgM+ PC	ATG7	ENSG00000197548.12	0.997362	-0.00381146	0.7521	0.998349
Mature IgM+ PC	ATIC	ENSG00000138363.15	1.00218	0.00314635	0.886706	0.998349
Mature IgM+ PC	ATL1	ENSG00000198513.12	1.00047	0.000684	0.927316	0.998349
Mature IgM+ PC	ATL2	ENSG00000119787.14	0.974066	-0.0379083	0.0229536	0.998349
Mature IgM+ PC	ATL3	ENSG00000184743.13	1.00716	0.0102962	0.593221	0.998349
Mature IgM+ PC	ATM	ENSG00000149311.18	0.983751	-0.0236354	0.245164	0.998349
Mature IgM+ PC	ATOH1	ENSG00000172238.5	1.00085	0.0012253	0.499581	0.998349
Mature IgM+ PC	ATOH7	ENSG00000179774.9	1.00209	0.0030165	0.443625	0.998349
Mature IgM+ PC	ATOH8	ENSG00000168874.13	1.00248	0.00356682	0.450972	0.998349
Mature IgM+ PC	ATP10D	ENSG00000145246.14	1.00492	0.00708343	0.708362	0.998349
Mature IgM+ PC	ATP13A2	ENSG00000159363.18	1.00725	0.0104282	0.411277	0.998349
Mature IgM+ PC	ATP1A1	ENSG00000163399.16	0.972438	-0.040322	0.108238	0.998349
Mature IgM+ PC	ATP2A2	ENSG00000174437.17	1.00201	0.00290198	0.869234	0.998349
Mature IgM+ PC	ATP2B1	ENSG00000070961.15	0.990916	-0.0131656	0.523345	0.998349
Mature IgM+ PC	ATP5F1A	ENSG00000152234.16	0.985168	-0.0215586	0.402159	0.998349
Mature IgM+ PC	ATP5F1C	ENSG00000165629.20	1.01159	0.0166264	0.458765	0.998349
Mature IgM+ PC	ATP6V1H	ENSG00000047249.18	1.0006	0.000862	0.953335	0.998349
Mature IgM+ PC	ATP7A	ENSG00000165240.20	0.997068	-0.00423629	0.746263	0.998349
Mature IgM+ PC	ATP7B	ENSG00000123191.15	1.00067	0.000972	0.811966	0.998349
Mature IgM+ PC	ATPAF1	ENSG00000123472.12	1.00386	0.00556283	0.742341	0.998349
Mature IgM+ PC	ATPSCKMT	ENSG00000150756.14	0.990307	-0.0140522	0.262495	0.998349
Mature IgM+ PC	ATR	ENSG00000175054.16	1.00509	0.00733122	0.683175	0.998349
Mature IgM+ PC	ATRX	ENSG00000085224.22	0.977898	-0.0322447	0.116775	0.998349
Mature IgM+ PC	ATXN1	ENSG00000124788.18	1.00472	0.0067896	0.724164	0.998349
Mature IgM+ PC	ATXN1L	ENSG00000224470.8	1.00413	0.00594126	0.690178	0.998349
Mature IgM+ PC	ATXN2	ENSG00000204842.18	0.99212	-0.0114139	0.55883	0.998349
Mature IgM+ PC	ATXN2L	ENSG00000168488.18	1.00513	0.00738353	0.764939	0.998349
Mature IgM+ PC	ATXN3	ENSG00000066427.24	0.979742	-0.0295258	0.0902963	0.998349
Mature IgM+ PC	ATXN7L2	ENSG00000162650.16	1.00342	0.00492132	0.508406	0.998349
Mature IgM+ PC	AUNIP	ENSG00000127423.10	1.00106	0.00152533	0.700382	0.998349
Mature IgM+ PC	AURKA	ENSG00000087586.17	0.997601	-0.0034652	0.776959	0.998349
Mature IgM+ PC	AURKB	ENSG00000178999.13	1.00601	0.00863875	0.509448	0.998349
Mature IgM+ PC	AURKC	ENSG00000105146.13	1.00025	0.000362	0.960599	0.998349
Mature IgM+ PC	AVPR1A	ENSG00000166148.3	1.00079	0.00113465	0.818581	0.998349
Mature IgM+ PC	AVPR1B	ENSG00000198049.7	1.00143	0.00206404	0.592872	0.998349
Mature IgM+ PC	AVPR2	ENSG00000126895.15	0.99872	-0.00184743	0.570266	0.998349
Mature IgM+ PC	AXIN1	ENSG00000103126.15	0.992121	-0.0114124	0.529065	0.998349
Mature IgM+ PC	AXIN2	ENSG00000168646.13	1.00052	0.000746	0.917014	0.998349
Mature IgM+ PC	AXL	ENSG00000167601.12	0.990858	-0.0132499	0.265803	0.998349
Mature IgM+ PC	B3GAT1	ENSG00000109956.13	1.00558	0.00802147	0.135387	0.998349
Mature IgM+ PC	B4GAT1	ENSG00000174684.7	1.00737	0.0105979	0.542324	0.998349
Mature IgM+ PC	BAALC	ENSG00000164929.17	1.00174	0.00250198	0.586956	0.998349
Mature IgM+ PC	BAAT	ENSG00000136881.11	0.999446	-0.0008	0.89896	0.998349
Mature IgM+ PC	BACE1	ENSG00000186318.16	0.999601	-0.000576	0.943549	0.998349
Mature IgM+ PC	BACE2	ENSG00000182240.16	1.00353	0.00508318	0.713318	0.998349
Mature IgM+ PC	BACH2	ENSG00000112182.15	0.988741	-0.0163349	0.327838	0.998349
Mature IgM+ PC	BAD	ENSG00000002330.13	1.00576	0.00828732	0.216456	0.998349
Mature IgM+ PC	BAG2	ENSG00000112208.11	0.998572	-0.00206155	0.867053	0.998349
Mature IgM+ PC	BAG3	ENSG00000151929.9	0.999567	-0.000624	0.955976	0.998349
Mature IgM+ PC	BAG6	ENSG00000204463.12	0.987037	-0.0188237	0.39207	0.998349
Mature IgM+ PC	BAIAP2	ENSG00000175866.15	0.999439	-0.00081	0.926736	0.998349
Mature IgM+ PC	BANK1	ENSG00000153064.12	0.991207	-0.0127421	0.153015	0.998349
Mature IgM+ PC	BAP1	ENSG00000163930.10	1.00767	0.011017	0.570985	0.998349
Mature IgM+ PC	BARD1	ENSG00000138376.11	1.00938	0.0134675	0.318559	0.998349
Mature IgM+ PC	BARHL2	ENSG00000143032.8	1.00089	0.00127753	0.425095	0.998349
Mature IgM+ PC	BARX2	ENSG00000043039.7	1.00137	0.00196843	0.725242	0.998349
Mature IgM+ PC	BATF	ENSG00000156127.8	0.982509	-0.0254578	0.0864678	0.998349
Mature IgM+ PC	BATF3	ENSG00000123685.9	1.00102	0.00147328	0.80458	0.998349
Mature IgM+ PC	BAX	ENSG00000087088.20	0.99172	-0.0119948	0.421873	0.998349
Mature IgM+ PC	BAZ2B	ENSG00000123636.18	0.991122	-0.0128652	0.329412	0.998349
Mature IgM+ PC	BBC3	ENSG00000105327.17	0.993508	-0.00939621	0.384671	0.998349
Mature IgM+ PC	BCAM	ENSG00000187244.12	1.00532	0.00765488	0.49661	0.998349
Mature IgM+ PC	BCAN	ENSG00000132692.19	0.999135	-0.00124832	0.77069	0.998349
Mature IgM+ PC	BCAR1	ENSG00000050820.17	1.00146	0.00209844	0.731996	0.998349
Mature IgM+ PC	BCAR3	ENSG00000137936.18	0.996153	-0.00556036	0.766406	0.998349
Mature IgM+ PC	BCAR4	ENSG00000262117.5	1.00093	0.00133983	0.654195	0.998349
Mature IgM+ PC	BCAS3	ENSG00000141376.22	0.986411	-0.0197397	0.125826	0.998349
Mature IgM+ PC	BCCIP	ENSG00000107949.17	0.981997	-0.0262096	0.209349	0.998349
Mature IgM+ PC	BCHE	ENSG00000114200.10	1.0015	0.002167	0.309586	0.998349
Mature IgM+ PC	BCKDK	ENSG00000103507.14	1.00958	0.0137505	0.488286	0.998349
Mature IgM+ PC	BCL10	ENSG00000142867.14	0.993551	-0.00933396	0.568242	0.998349
Mature IgM+ PC	BCL11B	ENSG00000127152.18	1.00908	0.0130376	0.261955	0.998349
Mature IgM+ PC	BCL2	ENSG00000171791.13	1.0022	0.00316347	0.842384	0.998349
Mature IgM+ PC	BCL2A1	ENSG00000140379.8	1.00612	0.00880251	0.458157	0.998349
Mature IgM+ PC	BCL2L1	ENSG00000171552.13	1.03337	0.0473569	0.0763487	0.998349
Mature IgM+ PC	BCL2L11	ENSG00000153094.23	0.968043	-0.0468577	0.024249	0.998349
Mature IgM+ PC	BCL2L12	ENSG00000126453.9	1.00384	0.00553365	0.649638	0.998349
Mature IgM+ PC	BCL2L13	ENSG00000099968.18	1.00895	0.0128541	0.408317	0.998349
Mature IgM+ PC	BCL2L2	ENSG00000129473.9	1.00018	0.000256	0.989178	0.998349
Mature IgM+ PC	BCL3	ENSG00000069399.15	0.989186	-0.0156862	0.308502	0.998349
Mature IgM+ PC	BCL6	ENSG00000113916.18	0.999048	-0.00137351	0.908751	0.998349
Mature IgM+ PC	BCL6B	ENSG00000161940.11	1.00026	0.000372	0.947643	0.998349
Mature IgM+ PC	BCL7B	ENSG00000106635.8	0.992788	-0.0104428	0.526459	0.998349
Mature IgM+ PC	BCL7C	ENSG00000099385.11	1.00105	0.00150793	0.874637	0.998349
Mature IgM+ PC	BCOR	ENSG00000183337.17	0.986042	-0.0202795	0.261756	0.998349
Mature IgM+ PC	BCORL1	ENSG00000085185.15	1.00125	0.00179842	0.861459	0.998349
Mature IgM+ PC	BCR	ENSG00000186716.21	1.00137	0.001978	0.912225	0.998349
Mature IgM+ PC	BDKRB1	ENSG00000100739.11	1.00255	0.00367552	0.289499	0.998349
Mature IgM+ PC	BDKRB2	ENSG00000168398.6	0.99935	-0.000939	0.861251	0.998349
Mature IgM+ PC	BDNF	ENSG00000176697.19	1.00122	0.00176112	0.605803	0.998349
Mature IgM+ PC	BEAN1	ENSG00000166546.14	1.00206	0.00296648	0.430025	0.998349
Mature IgM+ PC	BECN1	ENSG00000126581.13	0.994352	-0.008171	0.718237	0.998349
Mature IgM+ PC	BEX2	ENSG00000133134.11	1.00043	0.000615	0.960511	0.998349
Mature IgM+ PC	BFSP1	ENSG00000125864.14	1.00102	0.00147443	0.725424	0.998349
Mature IgM+ PC	BFSP2	ENSG00000170819.5	1.00592	0.00852127	0.301297	0.998349
Mature IgM+ PC	BHMT	ENSG00000145692.15	1.00178	0.00256874	0.290898	0.998349
Mature IgM+ PC	BICRAL	ENSG00000112624.12	0.99324	-0.00978635	0.551617	0.998349
Mature IgM+ PC	BID	ENSG00000015475.18	1.00414	0.00595409	0.677927	0.998349
Mature IgM+ PC	BIK	ENSG00000100290.3	1.0003	0.000435	0.982757	0.998349
Mature IgM+ PC	BIRC2	ENSG00000110330.8	0.978921	-0.0307363	0.140193	0.998349
Mature IgM+ PC	BIRC5	ENSG00000089685.15	1.0051	0.00733441	0.537685	0.998349
Mature IgM+ PC	BIRC7	ENSG00000101197.13	1.00103	0.00148397	0.508922	0.998349
Mature IgM+ PC	BLK	ENSG00000136573.14	0.994629	-0.00776972	0.680446	0.998349
Mature IgM+ PC	BLM	ENSG00000197299.12	1.00971	0.0139374	0.19481	0.998349
Mature IgM+ PC	BLNK	ENSG00000095585.16	1.0158	0.022613	0.288919	0.998349
Mature IgM+ PC	BLOC1S2	ENSG00000196072.12	0.9919	-0.0117334	0.508144	0.998349
Mature IgM+ PC	BLVRA	ENSG00000106605.11	0.999763	-0.000342	0.985674	0.998349
Mature IgM+ PC	BMI1	ENSG00000168283.14	1.01301	0.018648	0.326838	0.998349
Mature IgM+ PC	BMP2	ENSG00000125845.7	0.998648	-0.00195131	0.766885	0.998349
Mature IgM+ PC	BMP2K	ENSG00000138756.17	0.991453	-0.012383	0.539604	0.998349
Mature IgM+ PC	BMP4	ENSG00000125378.16	0.999043	-0.00138103	0.804338	0.998349
Mature IgM+ PC	BMP5	ENSG00000112175.8	1.0006	0.000866	0.840662	0.998349
Mature IgM+ PC	BMP6	ENSG00000153162.9	1.00396	0.00570695	0.44193	0.998349
Mature IgM+ PC	BMP7	ENSG00000101144.13	0.99927	-0.00105284	0.828489	0.998349
Mature IgM+ PC	BMP8A	ENSG00000183682.8	1.01163	0.0166798	0.102488	0.998349
Mature IgM+ PC	BMP8B	ENSG00000116985.12	0.98991	-0.01463	0.139018	0.998349
Mature IgM+ PC	BMPER	ENSG00000164619.10	1.00154	0.00222655	0.646444	0.998349
Mature IgM+ PC	BMPR1A	ENSG00000107779.13	1.00193	0.00277849	0.843553	0.998349
Mature IgM+ PC	BMPR2	ENSG00000204217.15	1.00345	0.00497121	0.789139	0.998349
Mature IgM+ PC	BNC1	ENSG00000169594.13	0.995387	-0.00667028	0.193016	0.998349
Mature IgM+ PC	BNC2	ENSG00000173068.18	0.998401	-0.00230805	0.722433	0.998349
Mature IgM+ PC	BNIP3	ENSG00000176171.11	1.00762	0.010945	0.371717	0.998349
Mature IgM+ PC	BOLL	ENSG00000152430.17	0.999021	-0.00141318	0.770345	0.998349
Mature IgM+ PC	BRAF	ENSG00000157764.13	0.995617	-0.00633659	0.740859	0.998349
Mature IgM+ PC	BRCA1	ENSG00000012048.23	1.00463	0.00666514	0.563654	0.998349
Mature IgM+ PC	BRCA2	ENSG00000139618.15	1.01602	0.0229243	0.143075	0.998349
Mature IgM+ PC	BRD3	ENSG00000169925.17	1.00044	0.000633	0.966842	0.998349
Mature IgM+ PC	BRD4	ENSG00000141867.17	0.99109	-0.0129113	0.554649	0.998349
Mature IgM+ PC	BRDT	ENSG00000137948.18	1.00176	0.00253533	0.56206	0.998349
Mature IgM+ PC	BRI3BP	ENSG00000184992.13	1.00356	0.00512027	0.794172	0.998349
Mature IgM+ PC	BRINP1	ENSG00000078725.13	1.00136	0.00196278	0.394487	0.998349
Mature IgM+ PC	BRIP1	ENSG00000136492.9	1.00756	0.0108653	0.290339	0.998349
Mature IgM+ PC	BRIX1	ENSG00000113460.13	0.994092	-0.00854923	0.575258	0.998349
Mature IgM+ PC	BRSK2	ENSG00000174672.16	1.00198	0.0028576	0.327865	0.998349
Mature IgM+ PC	BSDC1	ENSG00000160058.18	1.00114	0.00164472	0.933313	0.998349
Mature IgM+ PC	BST1	ENSG00000109743.11	1.00088	0.00127146	0.859231	0.998349
Mature IgM+ PC	BTAF1	ENSG00000095564.14	1.00974	0.0139794	0.552781	0.998349
Mature IgM+ PC	BTBD9	ENSG00000183826.18	0.996987	-0.00435282	0.707915	0.998349
Mature IgM+ PC	BTLA	ENSG00000186265.10	0.991537	-0.0122621	0.396509	0.998349
Mature IgM+ PC	BTN3A1	ENSG00000026950.17	1.03554	0.050377	0.0551169	0.998349
Mature IgM+ PC	BTNL2	ENSG00000204290.10	0.998388	-0.0023277	0.588522	0.998349
Mature IgM+ PC	BTRC	ENSG00000166167.18	0.99481	-0.00750665	0.58766	0.998349
Mature IgM+ PC	BUB1	ENSG00000169679.15	1.01094	0.015704	0.150305	0.998349
Mature IgM+ PC	BUB1B	ENSG00000156970.12	1.00071	0.00101883	0.908033	0.998349
Mature IgM+ PC	BVES	ENSG00000112276.14	0.996945	-0.00441363	0.358218	0.998349
Mature IgM+ PC	C1QBP	ENSG00000108561.8	0.98342	-0.0241203	0.318778	0.998349
Mature IgM+ PC	C1QL3	ENSG00000165985.10	0.999884	-0.000168	0.988638	0.998349
Mature IgM+ PC	C1QTNF1	ENSG00000173918.15	0.999417	-0.000841	0.928012	0.998349
Mature IgM+ PC	C1QTNF6	ENSG00000133466.14	1.00856	0.0123008	0.371805	0.998349
Mature IgM+ PC	C1QTNF9	ENSG00000240654.6	0.998957	-0.00150547	0.724905	0.998349
Mature IgM+ PC	C1RL	ENSG00000139178.11	0.995388	-0.0066686	0.698796	0.998349
Mature IgM+ PC	C3AR1	ENSG00000171860.5	0.992145	-0.0113769	0.195209	0.998349
Mature IgM+ PC	C4A	ENSG00000244731.8	1.00432	0.00621658	0.655968	0.998349
Mature IgM+ PC	C4B	ENSG00000224389.9	1.00343	0.00493838	0.742404	0.998349
Mature IgM+ PC	C5	ENSG00000106804.8	0.999673	-0.000471	0.952242	0.998349
Mature IgM+ PC	C5AR1	ENSG00000197405.8	1.00286	0.00411834	0.597453	0.998349
Mature IgM+ PC	C6	ENSG00000039537.13	1.00127	0.00183793	0.25844	0.998349
Mature IgM+ PC	C8B	ENSG00000021852.13	1.00109	0.0015653	0.469063	0.998349
Mature IgM+ PC	C8G	ENSG00000176919.13	0.998707	-0.00186624	0.561114	0.998349
Mature IgM+ PC	C9	ENSG00000113600.11	1.00114	0.00164666	0.550711	0.998349
Mature IgM+ PC	CA10	ENSG00000154975.14	0.999989	-1.64e-05	0.913733	0.998349
Mature IgM+ PC	CA12	ENSG00000074410.14	0.997489	-0.00362783	0.634939	0.998349
Mature IgM+ PC	CA14	ENSG00000118298.12	1.00121	0.00174282	0.495184	0.998349
Mature IgM+ PC	CA4	ENSG00000167434.10	1.00147	0.00211633	0.50546	0.998349
Mature IgM+ PC	CA9	ENSG00000107159.13	1.00106	0.001531	0.632984	0.998349
Mature IgM+ PC	CABCOCO1	ENSG00000183346.7	0.99801	-0.00287439	0.436162	0.998349
Mature IgM+ PC	CABP4	ENSG00000175544.13	0.998177	-0.00263302	0.584271	0.998349
Mature IgM+ PC	CABYR	ENSG00000154040.20	0.999403	-0.000862	0.87069	0.998349
Mature IgM+ PC	CACNA1B	ENSG00000148408.13	1.00227	0.00326829	0.267821	0.998349
Mature IgM+ PC	CACNA1C	ENSG00000151067.22	0.999926	-0.000107	0.981274	0.998349
Mature IgM+ PC	CACNA1D	ENSG00000157388.19	1.00132	0.00190666	0.488217	0.998349
Mature IgM+ PC	CACNA1G	ENSG00000006283.18	0.998352	-0.00237934	0.571976	0.998349
Mature IgM+ PC	CACNA1H	ENSG00000196557.13	0.999038	-0.00138788	0.77896	0.998349
Mature IgM+ PC	CACNA2D1	ENSG00000153956.16	1.0002	0.000289	0.97216	0.998349
Mature IgM+ PC	CACNG3	ENSG00000006116.3	0.999375	-0.000902	0.873963	0.998349
Mature IgM+ PC	CACNG4	ENSG00000075461.6	0.999953	-6.74e-05	0.897399	0.998349
Mature IgM+ PC	CACNG5	ENSG00000075429.9	1.0008	0.00115626	0.800598	0.998349
Mature IgM+ PC	CACUL1	ENSG00000151893.15	0.987901	-0.0175611	0.241627	0.998349
Mature IgM+ PC	CACYBP	ENSG00000116161.18	0.987832	-0.0176622	0.285708	0.998349
Mature IgM+ PC	CAD	ENSG00000084774.14	1.00506	0.00727975	0.681153	0.998349
Mature IgM+ PC	CADM3	ENSG00000162706.13	1.01129	0.0162004	0.152827	0.998349
Mature IgM+ PC	CADM4	ENSG00000105767.3	0.999024	-0.00140823	0.902385	0.998349
Mature IgM+ PC	CALB1	ENSG00000104327.7	1.00153	0.00220017	0.552028	0.998349
Mature IgM+ PC	CALB2	ENSG00000172137.19	1.0005	0.000726	0.683943	0.998349
Mature IgM+ PC	CALCA	ENSG00000110680.12	1.0006	0.000859	0.677728	0.998349
Mature IgM+ PC	CALCB	ENSG00000175868.14	1.00441	0.00634821	0.370085	0.998349
Mature IgM+ PC	CALCR	ENSG00000004948.15	1.00491	0.00706451	0.13291	0.998349
Mature IgM+ PC	CALCRL	ENSG00000064989.13	0.999721	-0.000403	0.958105	0.998349
Mature IgM+ PC	CALML3	ENSG00000178363.5	1.00217	0.00312212	0.196798	0.998349
Mature IgM+ PC	CALR3	ENSG00000269058.5	0.998491	-0.0021793	0.609192	0.998349
Mature IgM+ PC	CAMK1	ENSG00000134072.11	1.00075	0.00107604	0.917668	0.998349
Mature IgM+ PC	CAMK2A	ENSG00000070808.16	1.0019	0.00274571	0.36829	0.998349
Mature IgM+ PC	CAMK2B	ENSG00000058404.20	1.00287	0.00413326	0.392498	0.998349
Mature IgM+ PC	CAMK2D	ENSG00000145349.17	0.9885	-0.0166865	0.335813	0.998349
Mature IgM+ PC	CAMK2G	ENSG00000148660.20	0.99914	-0.00124142	0.92081	0.998349
Mature IgM+ PC	CAMKV	ENSG00000164076.17	0.999538	-0.000667	0.925211	0.998349
Mature IgM+ PC	CAMP	ENSG00000164047.6	1.00087	0.0012607	0.867506	0.998349
Mature IgM+ PC	CAMSAP2	ENSG00000118200.14	0.995912	-0.00590942	0.528561	0.998349
Mature IgM+ PC	CAND1	ENSG00000111530.13	0.985394	-0.0212275	0.335838	0.998349
Mature IgM+ PC	CANX	ENSG00000127022.15	0.981941	-0.0262916	0.310184	0.998349
Mature IgM+ PC	CAPN1	ENSG00000014216.15	1.0258	0.0367498	0.0255121	0.998349
Mature IgM+ PC	CAPN3	ENSG00000092529.25	1.00293	0.00422186	0.718495	0.998349
Mature IgM+ PC	CARD10	ENSG00000100065.15	1.0021	0.00302858	0.561618	0.998349
Mature IgM+ PC	CARD11	ENSG00000198286.9	0.96997	-0.0439883	0.0405218	0.998349
Mature IgM+ PC	CARD14	ENSG00000141527.18	1.00015	0.000212	0.809542	0.998349
Mature IgM+ PC	CARD8	ENSG00000105483.18	0.990725	-0.0134431	0.476772	0.998349
Mature IgM+ PC	CARD9	ENSG00000187796.15	0.999407	-0.000855	0.862123	0.998349
Mature IgM+ PC	CARF	ENSG00000138380.18	1.00398	0.00573144	0.66465	0.998349
Mature IgM+ PC	CARM1	ENSG00000142453.11	0.99634	-0.00529004	0.709808	0.998349
Mature IgM+ PC	CARTPT	ENSG00000164326.5	1.00322	0.00464164	0.157335	0.998349
Mature IgM+ PC	CASC8	ENSG00000246228.6	0.999668	-0.00048	0.962118	0.998349
Mature IgM+ PC	CASK	ENSG00000147044.21	1.00484	0.00695927	0.552636	0.998349
Mature IgM+ PC	CASP1	ENSG00000137752.24	0.989631	-0.0150376	0.430728	0.998349
Mature IgM+ PC	CASP10	ENSG00000003400.15	1.00841	0.0120823	0.579055	0.998349
Mature IgM+ PC	CASP2	ENSG00000106144.20	1.00957	0.0137375	0.511747	0.998349
Mature IgM+ PC	CASP3	ENSG00000164305.19	1.02544	0.0362494	0.162783	0.998349
Mature IgM+ PC	CASP6	ENSG00000138794.10	1.00533	0.00766413	0.540239	0.998349
Mature IgM+ PC	CASP7	ENSG00000165806.20	0.981109	-0.0275148	0.0990281	0.998349
Mature IgM+ PC	CASP8	ENSG00000064012.22	0.99989	-0.000159	0.991452	0.998349
Mature IgM+ PC	CASP8AP2	ENSG00000118412.12	0.998085	-0.00276558	0.837766	0.998349
Mature IgM+ PC	CASP9	ENSG00000132906.18	0.996026	-0.00574534	0.625732	0.998349
Mature IgM+ PC	CASQ2	ENSG00000118729.11	1.00089	0.00127625	0.612398	0.998349
Mature IgM+ PC	CASR	ENSG00000036828.16	0.998873	-0.00162628	0.67568	0.998349
Mature IgM+ PC	CASS4	ENSG00000087589.16	1.00115	0.00165719	0.872589	0.998349
Mature IgM+ PC	CASZ1	ENSG00000130940.15	1.00116	0.00167639	0.815039	0.998349
Mature IgM+ PC	CAT	ENSG00000121691.7	0.988833	-0.0162013	0.332174	0.998349
Mature IgM+ PC	CATSPER2	ENSG00000166762.18	1.00274	0.00394968	0.664072	0.998349
Mature IgM+ PC	CAV2	ENSG00000105971.15	1.00027	0.000385	0.965296	0.998349
Mature IgM+ PC	CAVIN2	ENSG00000168497.5	0.997805	-0.00317034	0.455985	0.998349
Mature IgM+ PC	CAVIN3	ENSG00000170955.10	0.998406	-0.00230212	0.771669	0.998349
Mature IgM+ PC	CBARP	ENSG00000099625.13	1.00279	0.00401448	0.222688	0.998349
Mature IgM+ PC	CBFB	ENSG00000067955.15	1.00097	0.0014035	0.954047	0.998349
Mature IgM+ PC	CBL	ENSG00000110395.7	1.02084	0.0297626	0.10854	0.998349
Mature IgM+ PC	CBLB	ENSG00000114423.22	0.989156	-0.0157296	0.27949	0.998349
Mature IgM+ PC	CBLIF	ENSG00000134812.8	0.999456	-0.000785	0.896191	0.998349
Mature IgM+ PC	CBLN1	ENSG00000102924.12	0.998443	-0.00224806	0.61043	0.998349
Mature IgM+ PC	CBLN3	ENSG00000139899.11	1.00052	0.000753	0.943563	0.998349
Mature IgM+ PC	CBLN4	ENSG00000054803.4	0.999993	-9.6e-06	0.869513	0.998349
Mature IgM+ PC	CBR1	ENSG00000159228.13	0.995133	-0.00703894	0.644264	0.998349
Mature IgM+ PC	CBS	ENSG00000160200.17	1.00019	0.000268	0.893435	0.998349
Mature IgM+ PC	CBSL	ENSG00000274276.4	0.9993	-0.00100976	0.843968	0.998349
Mature IgM+ PC	CBWD2	ENSG00000136682.15	1.00938	0.0134751	0.581698	0.998349
Mature IgM+ PC	CBX1	ENSG00000108468.15	1.00703	0.0101127	0.572105	0.998349
Mature IgM+ PC	CBX3	ENSG00000122565.19	1.01295	0.0185596	0.456911	0.998349
Mature IgM+ PC	CBX5	ENSG00000094916.16	0.99399	-0.00869706	0.643514	0.998349
Mature IgM+ PC	CBX7	ENSG00000100307.13	1.02517	0.0358602	0.121035	0.998349
Mature IgM+ PC	CC2D1A	ENSG00000132024.17	0.999814	-0.000269	0.981476	0.998349
Mature IgM+ PC	CCAR2	ENSG00000158941.16	0.989936	-0.0145935	0.460409	0.998349
Mature IgM+ PC	CCAT2	ENSG00000280997.1	1.00089	0.0012877	0.677986	0.998349
Mature IgM+ PC	CCBE1	ENSG00000183287.14	0.999512	-0.000704	0.895911	0.998349
Mature IgM+ PC	CCDC103	ENSG00000167131.17	1.00187	0.00269913	0.375135	0.998349
Mature IgM+ PC	CCDC113	ENSG00000103021.9	0.998583	-0.00204616	0.681894	0.998349
Mature IgM+ PC	CCDC124	ENSG00000007080.11	0.992494	-0.0108696	0.367493	0.998349
Mature IgM+ PC	CCDC136	ENSG00000128596.17	1.0012	0.0017342	0.814167	0.998349
Mature IgM+ PC	CCDC137	ENSG00000185298.13	0.99246	-0.0109198	0.461138	0.998349
Mature IgM+ PC	CCDC14	ENSG00000175455.15	1.00843	0.0121161	0.365537	0.998349
Mature IgM+ PC	CCDC141	ENSG00000163492.15	0.999599	-0.000579	0.948481	0.998349
Mature IgM+ PC	CCDC170	ENSG00000120262.10	1.00083	0.00119185	0.819506	0.998349
Mature IgM+ PC	CCDC27	ENSG00000162592.10	0.999351	-0.000937	0.851785	0.998349
Mature IgM+ PC	CCDC33	ENSG00000140481.15	1.00019	0.000273	0.955309	0.998349
Mature IgM+ PC	CCDC43	ENSG00000180329.14	1.01681	0.0240548	0.14948	0.998349
Mature IgM+ PC	CCDC50	ENSG00000152492.15	0.978386	-0.0315248	0.0995124	0.998349
Mature IgM+ PC	CCDC51	ENSG00000164051.14	0.99227	-0.0111954	0.234211	0.998349
Mature IgM+ PC	CCDC57	ENSG00000176155.19	1.00228	0.00328968	0.758812	0.998349
Mature IgM+ PC	CCDC6	ENSG00000108091.11	0.998743	-0.00181509	0.922374	0.998349
Mature IgM+ PC	CCDC61	ENSG00000104983.8	1.00354	0.00510483	0.593501	0.998349
Mature IgM+ PC	CCDC62	ENSG00000130783.14	1.00325	0.00468691	0.499832	0.998349
Mature IgM+ PC	CCDC7	ENSG00000216937.13	0.984777	-0.0221309	0.115069	0.998349
Mature IgM+ PC	CCDC77	ENSG00000120647.10	1.00074	0.00106748	0.92552	0.998349
Mature IgM+ PC	CCDC80	ENSG00000091986.15	0.997176	-0.00408016	0.775327	0.998349
Mature IgM+ PC	CCDC86	ENSG00000110104.13	1.0014	0.0020196	0.857632	0.998349
Mature IgM+ PC	CCDC9	ENSG00000105321.14	0.986028	-0.0202989	0.260602	0.998349
Mature IgM+ PC	CCDC91	ENSG00000123106.10	0.997482	-0.00363797	0.826668	0.998349
Mature IgM+ PC	CCK	ENSG00000187094.12	1.00156	0.00225528	0.427603	0.998349
Mature IgM+ PC	CCKAR	ENSG00000163394.6	1.00145	0.0020907	0.717864	0.998349
Mature IgM+ PC	CCKBR	ENSG00000110148.10	1.00012	0.000169	0.880906	0.998349
Mature IgM+ PC	CCL1	ENSG00000108702.4	0.999384	-0.000889	0.83926	0.998349
Mature IgM+ PC	CCL11	ENSG00000172156.4	1.00221	0.00318436	0.476911	0.998349
Mature IgM+ PC	CCL13	ENSG00000181374.8	1.00134	0.00193665	0.708256	0.998349
Mature IgM+ PC	CCL14	ENSG00000276409.5	1.00514	0.00739023	0.168331	0.998349
Mature IgM+ PC	CCL15	ENSG00000275718.2	1.00124	0.0017898	0.441689	0.998349
Mature IgM+ PC	CCL16	ENSG00000275152.5	1.00013	0.000182	0.908149	0.998349
Mature IgM+ PC	CCL17	ENSG00000102970.11	0.999578	-0.000609	0.930332	0.998349
Mature IgM+ PC	CCL18	ENSG00000275385.2	1.01614	0.0230971	0.15515	0.998349
Mature IgM+ PC	CCL19	ENSG00000172724.12	1.00986	0.0141612	0.341419	0.998349
Mature IgM+ PC	CCL20	ENSG00000115009.13	0.988663	-0.0164488	0.120529	0.998349
Mature IgM+ PC	CCL22	ENSG00000102962.5	1.00227	0.00327767	0.628808	0.998349
Mature IgM+ PC	CCL23	ENSG00000274736.5	0.999397	-0.00087	0.875161	0.998349
Mature IgM+ PC	CCL24	ENSG00000106178.6	0.998924	-0.00155249	0.734268	0.998349
Mature IgM+ PC	CCL25	ENSG00000131142.13	1.00486	0.00700158	0.332636	0.998349
Mature IgM+ PC	CCL26	ENSG00000006606.8	1.0002	0.000293	0.832193	0.998349
Mature IgM+ PC	CCL27	ENSG00000213927.4	1.00088	0.00126849	0.641651	0.998349
Mature IgM+ PC	CCL28	ENSG00000151882.11	1.00093	0.00134665	0.88248	0.998349
Mature IgM+ PC	CCL7	ENSG00000108688.11	1.00137	0.00197385	0.400698	0.998349
Mature IgM+ PC	CCL8	ENSG00000108700.5	0.999248	-0.00108591	0.831993	0.998349
Mature IgM+ PC	CCN1	ENSG00000142871.17	0.99353	-0.00936412	0.163116	0.998349
Mature IgM+ PC	CCN2	ENSG00000118523.6	0.983319	-0.0242679	0.0299764	0.998349
Mature IgM+ PC	CCN3	ENSG00000136999.5	0.99948	-0.00075	0.884921	0.998349
Mature IgM+ PC	CCN4	ENSG00000104415.14	1.00243	0.00350498	0.652432	0.998349
Mature IgM+ PC	CCNA1	ENSG00000133101.10	1	1.28e-06	0.873327	0.998349
Mature IgM+ PC	CCNA2	ENSG00000145386.10	0.997989	-0.00290374	0.779182	0.998349
Mature IgM+ PC	CCNB1	ENSG00000134057.15	1.00103	0.00148953	0.891867	0.998349
Mature IgM+ PC	CCNB2	ENSG00000157456.8	1.01053	0.015108	0.144299	0.998349
Mature IgM+ PC	CCNB3	ENSG00000147082.18	0.998651	-0.00194722	0.601469	0.998349
Mature IgM+ PC	CCND1	ENSG00000110092.4	1.0007	0.00101416	0.944438	0.998349
Mature IgM+ PC	CCND2	ENSG00000118971.8	0.976535	-0.0342562	0.122887	0.998349
Mature IgM+ PC	CCND3	ENSG00000112576.12	1.00103	0.00148977	0.934463	0.998349
Mature IgM+ PC	CCNDBP1	ENSG00000166946.14	0.989943	-0.0145819	0.454426	0.998349
Mature IgM+ PC	CCNE1	ENSG00000105173.14	1.00182	0.00262618	0.771447	0.998349
Mature IgM+ PC	CCNO	ENSG00000152669.9	0.99982	-0.000259	0.945175	0.998349
Mature IgM+ PC	CCNT1	ENSG00000129315.11	0.993328	-0.00965811	0.485387	0.998349
Mature IgM+ PC	CCNY	ENSG00000108100.18	1.00704	0.0101219	0.612939	0.998349
Mature IgM+ PC	CCR1	ENSG00000163823.4	1.00308	0.00443145	0.737878	0.998349
Mature IgM+ PC	CCR2	ENSG00000121807.5	1.01496	0.0214263	0.138239	0.998349
Mature IgM+ PC	CCR3	ENSG00000183625.15	1.00314	0.00452985	0.168171	0.998349
Mature IgM+ PC	CCR4	ENSG00000183813.7	0.993556	-0.00932725	0.221333	0.998349
Mature IgM+ PC	CCR5	ENSG00000160791.13	1.00292	0.00420729	0.61368	0.998349
Mature IgM+ PC	CCR6	ENSG00000112486.16	0.982986	-0.0247572	0.228617	0.998349
Mature IgM+ PC	CCR7	ENSG00000126353.3	1.01233	0.0176811	0.057342	0.998349
Mature IgM+ PC	CCR8	ENSG00000179934.7	0.999564	-0.000629	0.940909	0.998349
Mature IgM+ PC	CCR9	ENSG00000173585.16	1.00149	0.00215047	0.518615	0.998349
Mature IgM+ PC	CCRL2	ENSG00000121797.10	1.0021	0.00302287	0.748467	0.998349
Mature IgM+ PC	CCT2	ENSG00000166226.13	0.967284	-0.0479888	0.055153	0.998349
Mature IgM+ PC	CCT3	ENSG00000163468.15	0.978747	-0.0309928	0.213459	0.998349
Mature IgM+ PC	CCT6A	ENSG00000146731.11	0.967238	-0.0480567	0.0379662	0.998349
Mature IgM+ PC	CCT7	ENSG00000135624.16	1.00135	0.00194168	0.924907	0.998349
Mature IgM+ PC	CD101	ENSG00000134256.12	1.00569	0.00818169	0.102493	0.998349
Mature IgM+ PC	CD109	ENSG00000156535.15	0.99907	-0.00134287	0.87087	0.998349
Mature IgM+ PC	CD14	ENSG00000170458.14	0.989272	-0.0155602	0.270816	0.998349
Mature IgM+ PC	CD151	ENSG00000177697.19	0.996603	-0.00490988	0.695735	0.998349
Mature IgM+ PC	CD160	ENSG00000117281.16	1.00026	0.000369	0.911013	0.998349
Mature IgM+ PC	CD163	ENSG00000177575.12	0.997729	-0.00328033	0.557991	0.998349
Mature IgM+ PC	CD177	ENSG00000204936.10	1.00032	0.000458	0.806481	0.998349
Mature IgM+ PC	CD180	ENSG00000134061.5	0.996014	-0.00576213	0.720555	0.998349
Mature IgM+ PC	CD19	ENSG00000177455.15	0.973229	-0.0391492	0.148662	0.998349
Mature IgM+ PC	CD1A	ENSG00000158477.7	0.997905	-0.00302627	0.649761	0.998349
Mature IgM+ PC	CD1B	ENSG00000158485.11	1.00159	0.00228899	0.547951	0.998349
Mature IgM+ PC	CD1D	ENSG00000158473.7	0.996889	-0.00449455	0.619902	0.998349
Mature IgM+ PC	CD1E	ENSG00000158488.16	0.996821	-0.00459361	0.472465	0.998349
Mature IgM+ PC	CD2	ENSG00000116824.5	1.00014	0.000197	0.983316	0.998349
Mature IgM+ PC	CD200	ENSG00000091972.18	0.997177	-0.00407898	0.767118	0.998349
Mature IgM+ PC	CD207	ENSG00000116031.9	0.999386	-0.000886	0.859764	0.998349
Mature IgM+ PC	CD209	ENSG00000090659.18	1.00163	0.00234458	0.734289	0.998349
Mature IgM+ PC	CD22	ENSG00000012124.17	0.990631	-0.0135805	0.609361	0.998349
Mature IgM+ PC	CD226	ENSG00000150637.9	1.01004	0.0144083	0.227834	0.998349
Mature IgM+ PC	CD244	ENSG00000122223.13	0.999349	-0.000939	0.859192	0.998349
Mature IgM+ PC	CD247	ENSG00000198821.10	1.00278	0.00400293	0.766922	0.998349
Mature IgM+ PC	CD248	ENSG00000174807.4	1.00267	0.00384541	0.48695	0.998349
Mature IgM+ PC	CD27	ENSG00000139193.3	1.03792	0.0536917	0.0448846	0.998349
Mature IgM+ PC	CD274	ENSG00000120217.14	0.998474	-0.00220344	0.836529	0.998349
Mature IgM+ PC	CD276	ENSG00000103855.18	1.00013	0.000188	0.984038	0.998349
Mature IgM+ PC	CD28	ENSG00000178562.18	1.00731	0.0105128	0.41102	0.998349
Mature IgM+ PC	CD2AP	ENSG00000198087.7	0.990563	-0.0136793	0.475034	0.998349
Mature IgM+ PC	CD2BP2	ENSG00000169217.9	1.01283	0.0183977	0.333141	0.998349
Mature IgM+ PC	CD300A	ENSG00000167851.15	0.985121	-0.0216274	0.163184	0.998349
Mature IgM+ PC	CD300C	ENSG00000167850.4	0.999293	-0.00102093	0.835462	0.998349
Mature IgM+ PC	CD300E	ENSG00000186407.7	0.999168	-0.00120149	0.803772	0.998349
Mature IgM+ PC	CD302	ENSG00000241399.7	1.00175	0.00252858	0.859041	0.998349
Mature IgM+ PC	CD320	ENSG00000167775.11	1.00006	8.94e-05	0.989344	0.998349
Mature IgM+ PC	CD33	ENSG00000105383.15	1.00495	0.0071295	0.209932	0.998349
Mature IgM+ PC	CD34	ENSG00000174059.17	0.997773	-0.00321616	0.711831	0.998349
Mature IgM+ PC	CD36	ENSG00000135218.19	0.99966	-0.00049	0.935908	0.998349
Mature IgM+ PC	CD38	ENSG00000004468.13	1.0184	0.0262995	0.27151	0.998349
Mature IgM+ PC	CD3E	ENSG00000198851.10	1.0024	0.00346477	0.738432	0.998349
Mature IgM+ PC	CD3EAP	ENSG00000117877.10	0.999009	-0.00143069	0.837102	0.998349
Mature IgM+ PC	CD3G	ENSG00000160654.10	1.00637	0.00915892	0.439236	0.998349
Mature IgM+ PC	CD4	ENSG00000010610.10	0.999634	-0.000529	0.979363	0.998349
Mature IgM+ PC	CD40	ENSG00000101017.14	0.990538	-0.0137162	0.489143	0.998349
Mature IgM+ PC	CD40LG	ENSG00000102245.8	1.00413	0.00594662	0.56647	0.998349
Mature IgM+ PC	CD46	ENSG00000117335.19	0.989623	-0.0150498	0.506364	0.998349
Mature IgM+ PC	CD47	ENSG00000196776.16	0.9927	-0.0105709	0.657427	0.998349
Mature IgM+ PC	CD5	ENSG00000110448.11	1.00704	0.010117	0.447266	0.998349
Mature IgM+ PC	CD55	ENSG00000196352.15	0.998145	-0.00267811	0.879915	0.998349
Mature IgM+ PC	CD58	ENSG00000116815.16	0.990783	-0.013359	0.377522	0.998349
Mature IgM+ PC	CD59	ENSG00000085063.16	0.986162	-0.0201031	0.294823	0.998349
Mature IgM+ PC	CD5L	ENSG00000073754.6	1.00012	0.000173	0.809958	0.998349
Mature IgM+ PC	CD6	ENSG00000013725.14	1.01681	0.0240467	0.125566	0.998349
Mature IgM+ PC	CD68	ENSG00000129226.14	0.984038	-0.023214	0.185824	0.998349
Mature IgM+ PC	CD7	ENSG00000173762.8	0.99593	-0.00588314	0.638823	0.998349
Mature IgM+ PC	CD70	ENSG00000125726.11	1.00218	0.00313684	0.719326	0.998349
Mature IgM+ PC	CD72	ENSG00000137101.13	0.978839	-0.0308566	0.0645412	0.998349
Mature IgM+ PC	CD79A	ENSG00000105369.10	1.03749	0.0531029	0.0568133	0.998349
Mature IgM+ PC	CD79B	ENSG00000007312.12	1.00838	0.0120397	0.614569	0.998349
Mature IgM+ PC	CD80	ENSG00000121594.12	1.00555	0.00799004	0.412355	0.998349
Mature IgM+ PC	CD82	ENSG00000085117.12	1.01746	0.0249728	0.28876	0.998349
Mature IgM+ PC	CD84	ENSG00000066294.14	1.00169	0.0024377	0.861434	0.998349
Mature IgM+ PC	CD86	ENSG00000114013.16	0.998744	-0.00181302	0.874845	0.998349
Mature IgM+ PC	CD8A	ENSG00000153563.15	1.00607	0.00873013	0.525966	0.998349
Mature IgM+ PC	CD8B	ENSG00000172116.23	1.00257	0.00370096	0.619801	0.998349
Mature IgM+ PC	CD93	ENSG00000125810.10	0.998506	-0.00215713	0.773774	0.998349
Mature IgM+ PC	CD96	ENSG00000153283.13	0.987569	-0.0180469	0.22591	0.998349
Mature IgM+ PC	CD99	ENSG00000002586.20	0.980558	-0.0283247	0.180333	0.998349
Mature IgM+ PC	CD99	ENSG00000002586.20_PAR_Y	0.980558	-0.0283247	0.180333	0.998349
Mature IgM+ PC	CDA	ENSG00000158825.6	0.999916	-0.000121	0.957165	0.998349
Mature IgM+ PC	CDAN1	ENSG00000140326.13	1.00199	0.00287331	0.791679	0.998349
Mature IgM+ PC	CDC123	ENSG00000151465.14	0.986332	-0.0198553	0.317402	0.998349
Mature IgM+ PC	CDC14A	ENSG00000079335.20	1.00595	0.00856422	0.426484	0.998349
Mature IgM+ PC	CDC20	ENSG00000117399.14	0.993234	-0.0097944	0.335031	0.998349
Mature IgM+ PC	CDC25A	ENSG00000164045.12	1.00472	0.00679675	0.393196	0.998349
Mature IgM+ PC	CDC25C	ENSG00000158402.20	1.00388	0.00558123	0.318844	0.998349
Mature IgM+ PC	CDC27	ENSG00000004897.12	1.00146	0.00210672	0.923501	0.998349
Mature IgM+ PC	CDC34	ENSG00000099804.9	1.00366	0.0052684	0.76865	0.998349
Mature IgM+ PC	CDC37	ENSG00000105401.9	1.01256	0.0180125	0.43112	0.998349
Mature IgM+ PC	CDC42	ENSG00000070831.17	0.964189	-0.0526119	0.0369065	0.998349
Mature IgM+ PC	CDC42BPG	ENSG00000171219.9	1.0013	0.00187305	0.884367	0.998349
Mature IgM+ PC	CDC6	ENSG00000094804.12	0.995988	-0.00579922	0.6795	0.998349
Mature IgM+ PC	CDC73	ENSG00000134371.13	0.980914	-0.0278014	0.140933	0.998349
Mature IgM+ PC	CDCA2	ENSG00000184661.14	1.00994	0.0142639	0.0715006	0.998349
Mature IgM+ PC	CDCA3	ENSG00000111665.11	1.00477	0.00686632	0.444239	0.998349
Mature IgM+ PC	CDCA7L	ENSG00000164649.20	0.986859	-0.0190834	0.256755	0.998349
Mature IgM+ PC	CDCP1	ENSG00000163814.8	0.99835	-0.00238216	0.735565	0.998349
Mature IgM+ PC	CDH11	ENSG00000140937.14	0.995285	-0.00681772	0.461542	0.998349
Mature IgM+ PC	CDH13	ENSG00000140945.17	0.997451	-0.00368214	0.57812	0.998349
Mature IgM+ PC	CDH16	ENSG00000166589.13	1.0006	0.000871	0.521748	0.998349
Mature IgM+ PC	CDH2	ENSG00000170558.9	1.00084	0.00121061	0.826413	0.998349
Mature IgM+ PC	CDH22	ENSG00000149654.11	1.00202	0.00291838	0.315671	0.998349
Mature IgM+ PC	CDH23	ENSG00000107736.21	1.00022	0.000318	0.949275	0.998349
Mature IgM+ PC	CDH3	ENSG00000062038.14	0.9816	-0.0267924	0.0280016	0.998349
Mature IgM+ PC	CDH5	ENSG00000179776.19	0.997626	-0.00342905	0.511239	0.998349
Mature IgM+ PC	CDH6	ENSG00000113361.13	0.994523	-0.0079229	0.103248	0.998349
Mature IgM+ PC	CDH7	ENSG00000081138.14	0.999867	-0.000192	0.909985	0.998349
Mature IgM+ PC	CDHR1	ENSG00000148600.15	0.999442	-0.000805	0.889099	0.998349
Mature IgM+ PC	CDK1	ENSG00000170312.16	0.992877	-0.0103126	0.364708	0.998349
Mature IgM+ PC	CDK10	ENSG00000185324.22	1.01403	0.0200963	0.248667	0.998349
Mature IgM+ PC	CDK14	ENSG00000058091.17	0.994821	-0.00749115	0.691847	0.998349
Mature IgM+ PC	CDK16	ENSG00000102225.16	0.994388	-0.00811884	0.675835	0.998349
Mature IgM+ PC	CDK17	ENSG00000059758.8	0.989233	-0.0156173	0.416491	0.998349
Mature IgM+ PC	CDK18	ENSG00000117266.15	0.992624	-0.0106811	0.297151	0.998349
Mature IgM+ PC	CDK2	ENSG00000123374.11	1.01848	0.0264219	0.0865031	0.998349
Mature IgM+ PC	CDK3	ENSG00000250506.7	0.999414	-0.000846	0.94185	0.998349
Mature IgM+ PC	CDK4	ENSG00000135446.17	1.00172	0.002482	0.891544	0.998349
Mature IgM+ PC	CDK5	ENSG00000164885.13	1.00523	0.00752438	0.47484	0.998349
Mature IgM+ PC	CDK5RAP1	ENSG00000101391.21	1.00388	0.00558981	0.74004	0.998349
Mature IgM+ PC	CDK6	ENSG00000105810.9	0.997613	-0.00344805	0.827543	0.998349
Mature IgM+ PC	CDK7	ENSG00000134058.12	0.989235	-0.0156142	0.297567	0.998349
Mature IgM+ PC	CDK8	ENSG00000132964.12	0.993514	-0.00938803	0.457226	0.998349
Mature IgM+ PC	CDK9	ENSG00000136807.14	1.02304	0.0328614	0.131868	0.998349
Mature IgM+ PC	CDKAL1	ENSG00000145996.11	0.985146	-0.021591	0.242499	0.998349
Mature IgM+ PC	CDKL1	ENSG00000100490.9	0.999643	-0.000515	0.93199	0.998349
Mature IgM+ PC	CDKL3	ENSG00000006837.12	1.00315	0.00453167	0.469304	0.998349
Mature IgM+ PC	CDKN1A	ENSG00000124762.13	1.00416	0.00598923	0.748542	0.998349
Mature IgM+ PC	CDKN1C	ENSG00000129757.13	0.99684	-0.00456613	0.561417	0.998349
Mature IgM+ PC	CDKN2A	ENSG00000147889.17	0.997625	-0.00343024	0.674275	0.998349
Mature IgM+ PC	CDKN2AIP	ENSG00000168564.6	0.997941	-0.00297286	0.852635	0.998349
Mature IgM+ PC	CDKN2B	ENSG00000147883.12	0.997761	-0.00323331	0.647822	0.998349
Mature IgM+ PC	CDKN3	ENSG00000100526.20	1.00385	0.00553693	0.537401	0.998349
Mature IgM+ PC	CDR2L	ENSG00000109089.7	0.999718	-0.000407	0.926382	0.998349
Mature IgM+ PC	CDSN	ENSG00000204539.4	0.999843	-0.000226	0.900241	0.998349
Mature IgM+ PC	CDV3	ENSG00000091527.15	1.01087	0.0156045	0.533704	0.998349
Mature IgM+ PC	CDX1	ENSG00000113722.17	1.00519	0.00746596	0.181507	0.998349
Mature IgM+ PC	CDX2	ENSG00000165556.10	1.00103	0.0014785	0.659011	0.998349
Mature IgM+ PC	CEACAM1	ENSG00000079385.22	1.00304	0.00437325	0.410528	0.998349
Mature IgM+ PC	CEACAM3	ENSG00000170956.17	0.998052	-0.00281329	0.339561	0.998349
Mature IgM+ PC	CEACAM8	ENSG00000124469.12	1.00036	0.000516	0.908586	0.998349
Mature IgM+ PC	CEBPA	ENSG00000245848.3	1.00483	0.00694674	0.579884	0.998349
Mature IgM+ PC	CELSR1	ENSG00000075275.16	1.00153	0.00221267	0.840246	0.998349
Mature IgM+ PC	CELSR2	ENSG00000143126.8	0.997295	-0.00390825	0.680925	0.998349
Mature IgM+ PC	CEMIP2	ENSG00000135048.14	0.989486	-0.0152493	0.177377	0.998349
Mature IgM+ PC	CENPA	ENSG00000115163.15	0.998448	-0.00224019	0.791187	0.998349
Mature IgM+ PC	CENPB	ENSG00000125817.8	1.00067	0.000968	0.955198	0.998349
Mature IgM+ PC	CENPF	ENSG00000117724.13	0.994963	-0.00728525	0.44083	0.998349
Mature IgM+ PC	CENPV	ENSG00000166582.10	1.00725	0.0104253	0.182381	0.998349
Mature IgM+ PC	CEP112	ENSG00000154240.17	0.998715	-0.00185454	0.755262	0.998349
Mature IgM+ PC	CEP128	ENSG00000100629.17	0.97649	-0.0343233	0.0328193	0.998349
Mature IgM+ PC	CEP170	ENSG00000143702.16	0.991032	-0.0129964	0.349711	0.998349
Mature IgM+ PC	CEP19	ENSG00000174007.8	0.991464	-0.0123678	0.243291	0.998349
Mature IgM+ PC	CEP44	ENSG00000164118.13	0.996013	-0.00576293	0.671629	0.998349
Mature IgM+ PC	CEP55	ENSG00000138180.16	0.999034	-0.00139477	0.855936	0.998349
Mature IgM+ PC	CEP85	ENSG00000130695.15	1.00217	0.00312566	0.811396	0.998349
Mature IgM+ PC	CES1	ENSG00000198848.12	1.00093	0.00133635	0.514747	0.998349
Mature IgM+ PC	CETP	ENSG00000087237.12	1.00269	0.00388062	0.53989	0.998349
Mature IgM+ PC	CFAP20	ENSG00000070761.8	1.00124	0.00179127	0.900067	0.998349
Mature IgM+ PC	CFAP43	ENSG00000197748.13	1.00329	0.00473995	0.342311	0.998349
Mature IgM+ PC	CFAP46	ENSG00000171811.14	1.00078	0.00111793	0.583837	0.998349
Mature IgM+ PC	CFAP47	ENSG00000165164.14	1.00051	0.000733	0.669238	0.998349
Mature IgM+ PC	CFB	ENSG00000243649.9	0.9854	-0.0212188	0.0690295	0.998349
Mature IgM+ PC	CFC1	ENSG00000136698.9	1.00107	0.00154213	0.700981	0.998349
Mature IgM+ PC	CFDP1	ENSG00000153774.9	0.991407	-0.0124513	0.463835	0.998349
Mature IgM+ PC	CFH	ENSG00000000971.16	0.995374	-0.00668915	0.563458	0.998349
Mature IgM+ PC	CFHR1	ENSG00000244414.6	1.00095	0.00137561	0.835366	0.998349
Mature IgM+ PC	CFL2	ENSG00000165410.15	1.00881	0.0126586	0.47071	0.998349
Mature IgM+ PC	CFLAR	ENSG00000003402.20	0.997452	-0.00368083	0.870176	0.998349
Mature IgM+ PC	CFP	ENSG00000126759.13	0.99693	-0.00443622	0.656069	0.998349
Mature IgM+ PC	CFTR	ENSG00000001626.16	1.00206	0.00297023	0.419133	0.998349
Mature IgM+ PC	CGAS	ENSG00000164430.16	0.978641	-0.0311485	0.0766956	0.998349
Mature IgM+ PC	CGB3	ENSG00000104827.12	1.00294	0.00423301	0.331433	0.998349
Mature IgM+ PC	CGNL1	ENSG00000128849.10	0.992931	-0.010235	0.345489	0.998349
Mature IgM+ PC	CGRRF1	ENSG00000100532.12	1.01244	0.0178313	0.225301	0.998349
Mature IgM+ PC	CH25H	ENSG00000138135.7	0.998196	-0.00260457	0.523349	0.998349
Mature IgM+ PC	CHAF1A	ENSG00000167670.16	0.994557	-0.00787437	0.515053	0.998349
Mature IgM+ PC	CHAMP1	ENSG00000198824.7	0.997369	-0.00380072	0.828865	0.998349
Mature IgM+ PC	CHD3	ENSG00000170004.17	1.00225	0.00323872	0.890209	0.998349
Mature IgM+ PC	CHD5	ENSG00000116254.18	1.00161	0.00232266	0.511039	0.998349
Mature IgM+ PC	CHD7	ENSG00000171316.12	0.980448	-0.0284863	0.0919395	0.998349
Mature IgM+ PC	CHEK1	ENSG00000149554.13	1.00081	0.00116849	0.917882	0.998349
Mature IgM+ PC	CHEK2	ENSG00000183765.22	1.00217	0.00313144	0.8316	0.998349
Mature IgM+ PC	CHFR	ENSG00000072609.17	1.01501	0.0214946	0.288961	0.998349
Mature IgM+ PC	CHIT1	ENSG00000133063.16	1.00009	0.000137	0.953978	0.998349
Mature IgM+ PC	CHKA	ENSG00000110721.12	0.992885	-0.0103022	0.426554	0.998349
Mature IgM+ PC	CHODL	ENSG00000154645.14	1.01291	0.0185049	0.0936184	0.998349
Mature IgM+ PC	CHRAC1	ENSG00000104472.10	0.993059	-0.0100483	0.567031	0.998349
Mature IgM+ PC	CHRDL2	ENSG00000054938.15	1.0012	0.00172743	0.706492	0.998349
Mature IgM+ PC	CHRM2	ENSG00000181072.11	1.00077	0.00111553	0.73922	0.998349
Mature IgM+ PC	CHRM3	ENSG00000133019.11	1.00012	0.000178	0.746067	0.998349
Mature IgM+ PC	CHRM4	ENSG00000180720.7	0.999732	-0.000387	0.843837	0.998349
Mature IgM+ PC	CHRM5	ENSG00000184984.10	1.00168	0.00241629	0.484478	0.998349
Mature IgM+ PC	CHRNA2	ENSG00000120903.13	1.00299	0.00430017	0.136034	0.998349
Mature IgM+ PC	CHRNA3	ENSG00000080644.16	1.00071	0.00102304	0.612948	0.998349
Mature IgM+ PC	CHRNA4	ENSG00000101204.17	1.00021	0.000309	0.732385	0.998349
Mature IgM+ PC	CHRNA5	ENSG00000169684.13	1.00014	0.000209	0.973191	0.998349
Mature IgM+ PC	CHRNA6	ENSG00000147434.8	1.00285	0.00410794	0.393842	0.998349
Mature IgM+ PC	CHRNA7	ENSG00000175344.18	0.997853	-0.00310116	0.550482	0.998349
Mature IgM+ PC	CHRNB1	ENSG00000170175.11	1.01524	0.0218211	0.0663716	0.998349
Mature IgM+ PC	CHRNB2	ENSG00000160716.6	1.00086	0.00124412	0.686639	0.998349
Mature IgM+ PC	CHRNB3	ENSG00000147432.7	1.00265	0.00381968	0.237011	0.998349
Mature IgM+ PC	CHRNB4	ENSG00000117971.12	1.00145	0.00208975	0.553067	0.998349
Mature IgM+ PC	CHST8	ENSG00000124302.13	1.0009	0.00129604	0.627221	0.998349
Mature IgM+ PC	CHUK	ENSG00000213341.11	0.990331	-0.0140178	0.387734	0.998349
Mature IgM+ PC	CIDEC	ENSG00000187288.10	0.999538	-0.000666	0.901945	0.998349
Mature IgM+ PC	CIITA	ENSG00000179583.19	0.989896	-0.0146504	0.500997	0.998349
Mature IgM+ PC	CILP2	ENSG00000160161.9	0.999728	-0.000392	0.99448	0.998349
Mature IgM+ PC	CINP	ENSG00000100865.15	0.994067	-0.00858475	0.590551	0.998349
Mature IgM+ PC	CIP2A	ENSG00000163507.14	0.998019	-0.00286048	0.810535	0.998349
Mature IgM+ PC	CISD2	ENSG00000145354.12	1.00526	0.00756312	0.705864	0.998349
Mature IgM+ PC	CKAP2	ENSG00000136108.15	0.992123	-0.0114092	0.495186	0.998349
Mature IgM+ PC	CKAP4	ENSG00000136026.14	0.998065	-0.00279381	0.904128	0.998349
Mature IgM+ PC	CKAP5	ENSG00000175216.15	0.994723	-0.00763278	0.671911	0.998349
Mature IgM+ PC	CKS2	ENSG00000123975.5	1.00235	0.00338642	0.803072	0.998349
Mature IgM+ PC	CLCN3	ENSG00000109572.14	0.997946	-0.00296619	0.86467	0.998349
Mature IgM+ PC	CLCN4	ENSG00000073464.12	0.988388	-0.0168508	0.118594	0.998349
Mature IgM+ PC	CLCN5	ENSG00000171365.17	1.00243	0.00349912	0.562665	0.998349
Mature IgM+ PC	CLDN1	ENSG00000163347.6	0.983187	-0.024462	0.111046	0.998349
Mature IgM+ PC	CLDN18	ENSG00000066405.13	0.999662	-0.000488	0.994308	0.998349
Mature IgM+ PC	CLDN5	ENSG00000184113.9	1.00323	0.00465809	0.431382	0.998349
Mature IgM+ PC	CLDN7	ENSG00000181885.18	1.00421	0.0060646	0.413403	0.998349
Mature IgM+ PC	CLEC10A	ENSG00000132514.13	0.999156	-0.00121818	0.858641	0.998349
Mature IgM+ PC	CLEC12A	ENSG00000172322.14	1.00144	0.00207988	0.689303	0.998349
Mature IgM+ PC	CLEC14A	ENSG00000176435.7	0.996895	-0.00448683	0.538243	0.998349
Mature IgM+ PC	CLEC16A	ENSG00000038532.16	0.996823	-0.004591	0.753263	0.998349
Mature IgM+ PC	CLEC2A	ENSG00000188393.9	1.00047	0.000675	0.896107	0.998349
Mature IgM+ PC	CLEC4A	ENSG00000111729.14	0.994093	-0.00854699	0.565449	0.998349
Mature IgM+ PC	CLEC4C	ENSG00000198178.10	1.00183	0.00263508	0.619387	0.998349
Mature IgM+ PC	CLEC4D	ENSG00000166527.8	1.00122	0.00175595	0.684411	0.998349
Mature IgM+ PC	CLEC4M	ENSG00000104938.17	1.00177	0.00255536	0.526643	0.998349
Mature IgM+ PC	CLEC5A	ENSG00000258227.7	0.999684	-0.000456	0.961151	0.998349
Mature IgM+ PC	CLEC6A	ENSG00000205846.4	0.996541	-0.00499912	0.301041	0.998349
Mature IgM+ PC	CLEC7A	ENSG00000172243.18	1.00417	0.0060105	0.554218	0.998349
Mature IgM+ PC	CLEC9A	ENSG00000197992.7	0.997936	-0.0029805	0.584632	0.998349
Mature IgM+ PC	CLGN	ENSG00000153132.13	0.99814	-0.00268661	0.617994	0.998349
Mature IgM+ PC	CLIC3	ENSG00000169583.13	0.995206	-0.00693233	0.258426	0.998349
Mature IgM+ PC	CLIC4	ENSG00000169504.15	0.974196	-0.0377162	0.157337	0.998349
Mature IgM+ PC	CLIC6	ENSG00000159212.12	1.00479	0.00689537	0.335749	0.998349
Mature IgM+ PC	CLK2	ENSG00000176444.19	0.991468	-0.0123613	0.521252	0.998349
Mature IgM+ PC	CLK3	ENSG00000179335.18	0.990921	-0.0131581	0.424737	0.998349
Mature IgM+ PC	CLK4	ENSG00000113240.13	0.997262	-0.00395518	0.814383	0.998349
Mature IgM+ PC	CLN3	ENSG00000188603.19	1.00202	0.00290515	0.801704	0.998349
Mature IgM+ PC	CLN5	ENSG00000102805.15	0.997473	-0.00364959	0.824662	0.998349
Mature IgM+ PC	CLNK	ENSG00000109684.15	0.998463	-0.00221888	0.782815	0.998349
Mature IgM+ PC	CLOCK	ENSG00000134852.15	1.00622	0.00894413	0.551706	0.998349
Mature IgM+ PC	CLPTM1L	ENSG00000049656.14	1.05821	0.0816256	0.0272221	0.998349
Mature IgM+ PC	CLPX	ENSG00000166855.9	0.980692	-0.0281274	0.147278	0.998349
Mature IgM+ PC	CLSTN1	ENSG00000171603.18	1.00535	0.00769399	0.693374	0.998349
Mature IgM+ PC	CLTC	ENSG00000141367.12	0.978225	-0.0317623	0.232326	0.998349
Mature IgM+ PC	CMA1	ENSG00000092009.10	0.999199	-0.0011567	0.808259	0.998349
Mature IgM+ PC	CMKLR1	ENSG00000174600.14	1.00353	0.00508685	0.614112	0.998349
Mature IgM+ PC	CMSS1	ENSG00000184220.12	1.00989	0.0142026	0.331184	0.998349
Mature IgM+ PC	CMTM8	ENSG00000170293.9	1.00702	0.0100923	0.259678	0.998349
Mature IgM+ PC	CMYA5	ENSG00000164309.15	1.0007	0.00101039	0.670675	0.998349
Mature IgM+ PC	CNDP1	ENSG00000150656.15	0.999361	-0.000922	0.866961	0.998349
Mature IgM+ PC	CNGB1	ENSG00000070729.14	1.00005	7.35e-05	0.853533	0.998349
Mature IgM+ PC	CNGB3	ENSG00000170289.12	1.00068	0.000985	0.699461	0.998349
Mature IgM+ PC	CNIH4	ENSG00000143771.12	0.994168	-0.00843809	0.4576	0.998349
Mature IgM+ PC	CNKSR3	ENSG00000153721.19	0.999737	-0.00038	0.978576	0.998349
Mature IgM+ PC	CNMD	ENSG00000136110.13	0.999485	-0.000744	0.89608	0.998349
Mature IgM+ PC	CNNM1	ENSG00000119946.11	0.999359	-0.000925	0.855983	0.998349
Mature IgM+ PC	CNNM3	ENSG00000168763.16	1.02041	0.0291443	0.114607	0.998349
Mature IgM+ PC	CNOT1	ENSG00000125107.18	0.98803	-0.0173735	0.476445	0.998349
Mature IgM+ PC	CNP	ENSG00000173786.17	1.00598	0.00860786	0.655868	0.998349
Mature IgM+ PC	CNR1	ENSG00000118432.12	1.00643	0.00924211	0.388581	0.998349
Mature IgM+ PC	CNR2	ENSG00000188822.8	0.997314	-0.00388049	0.784196	0.998349
Mature IgM+ PC	CNRIP1	ENSG00000119865.9	1.00572	0.00822974	0.428763	0.998349
Mature IgM+ PC	CNST	ENSG00000162852.14	0.994583	-0.00783682	0.5632	0.998349
Mature IgM+ PC	CNTF	ENSG00000242689.3	1.0039	0.00561871	0.570053	0.998349
Mature IgM+ PC	CNTLN	ENSG00000044459.15	1.00092	0.00133383	0.850196	0.998349
Mature IgM+ PC	CNTN2	ENSG00000184144.12	1.00241	0.00347882	0.370741	0.998349
Mature IgM+ PC	CNTN6	ENSG00000134115.13	1.00076	0.00109392	0.698432	0.998349
Mature IgM+ PC	CNTNAP1	ENSG00000108797.12	1.00392	0.00565106	0.612731	0.998349
Mature IgM+ PC	CNTNAP3	ENSG00000106714.17	1.00354	0.00509901	0.395892	0.998349
Mature IgM+ PC	CNTNAP4	ENSG00000152910.19	0.99911	-0.00128457	0.739785	0.998349
Mature IgM+ PC	CNTROB	ENSG00000170037.14	1.00278	0.00400862	0.776458	0.998349
Mature IgM+ PC	COASY	ENSG00000068120.15	0.996601	-0.00491175	0.785771	0.998349
Mature IgM+ PC	COBLL1	ENSG00000082438.17	0.99405	-0.00860995	0.675405	0.998349
Mature IgM+ PC	COCH	ENSG00000100473.18	0.997843	-0.00311572	0.728278	0.998349
Mature IgM+ PC	COIL	ENSG00000121058.5	0.996429	-0.00516116	0.734765	0.998349
Mature IgM+ PC	COL10A1	ENSG00000123500.10	1.00138	0.00199663	0.69114	0.998349
Mature IgM+ PC	COL11A1	ENSG00000060718.22	1.0036	0.00518042	0.265993	0.998349
Mature IgM+ PC	COL23A1	ENSG00000050767.17	1.00068	0.000986	0.848982	0.998349
Mature IgM+ PC	COL2A1	ENSG00000139219.19	1.00005	7.14e-05	0.85274	0.998349
Mature IgM+ PC	COL4A1	ENSG00000187498.16	1.00656	0.00943237	0.22745	0.998349
Mature IgM+ PC	COL4A2	ENSG00000134871.19	1.00861	0.0123625	0.293865	0.998349
Mature IgM+ PC	COL4A3	ENSG00000169031.20	0.996754	-0.004691	0.680166	0.998349
Mature IgM+ PC	COL4A4	ENSG00000081052.13	1.00744	0.0106909	0.533109	0.998349
Mature IgM+ PC	COL5A1	ENSG00000130635.16	0.998032	-0.00284271	0.81904	0.998349
Mature IgM+ PC	COL5A2	ENSG00000204262.14	1.01547	0.0221452	0.0285109	0.998349
Mature IgM+ PC	COL7A1	ENSG00000114270.17	0.996059	-0.00569676	0.449316	0.998349
Mature IgM+ PC	COLEC12	ENSG00000158270.12	0.990318	-0.0140366	0.094654	0.998349
Mature IgM+ PC	COLQ	ENSG00000206561.13	1.00037	0.000532	0.953547	0.998349
Mature IgM+ PC	COMP	ENSG00000105664.11	0.999506	-0.000713	0.912807	0.998349
Mature IgM+ PC	COMT	ENSG00000093010.14	0.982997	-0.0247417	0.200628	0.998349
Mature IgM+ PC	COPS5	ENSG00000121022.14	0.984553	-0.0224588	0.271227	0.998349
Mature IgM+ PC	COQ8A	ENSG00000163050.17	0.99704	-0.00427649	0.763255	0.998349
Mature IgM+ PC	CORIN	ENSG00000145244.12	1.00436	0.00627339	0.244005	0.998349
Mature IgM+ PC	CORO1B	ENSG00000172725.14	1.00241	0.00347524	0.868026	0.998349
Mature IgM+ PC	CORO1C	ENSG00000110880.10	0.987213	-0.0185667	0.309661	0.998349
Mature IgM+ PC	CORT	ENSG00000241563.3	1.00486	0.00699403	0.249109	0.998349
Mature IgM+ PC	CP	ENSG00000047457.14	1.00758	0.0108974	0.356997	0.998349
Mature IgM+ PC	CPA5	ENSG00000158525.15	0.999358	-0.000927	0.836844	0.998349
Mature IgM+ PC	CPA6	ENSG00000165078.13	1.00003	4.3e-05	0.957271	0.998349
Mature IgM+ PC	CPB2	ENSG00000080618.16	1.00296	0.00426598	0.285698	0.998349
Mature IgM+ PC	CPEB1	ENSG00000214575.9	0.999495	-0.000729	0.905879	0.998349
Mature IgM+ PC	CPEB2	ENSG00000137449.16	0.994277	-0.00827963	0.482118	0.998349
Mature IgM+ PC	CPEB3	ENSG00000107864.15	1.00191	0.00275244	0.836129	0.998349
Mature IgM+ PC	CPLX3	ENSG00000213578.6	1.00199	0.00286547	0.490375	0.998349
Mature IgM+ PC	CPNE9	ENSG00000144550.13	1.00234	0.00337129	0.428322	0.998349
Mature IgM+ PC	CPS1	ENSG00000021826.17	0.999451	-0.000792	0.897895	0.998349
Mature IgM+ PC	CPSF6	ENSG00000111605.18	0.987501	-0.0181465	0.402502	0.998349
Mature IgM+ PC	CPT1A	ENSG00000110090.13	0.988178	-0.0171566	0.269037	0.998349
Mature IgM+ PC	CPVL	ENSG00000106066.15	0.996829	-0.00458147	0.529104	0.998349
Mature IgM+ PC	CPXM2	ENSG00000121898.13	0.996708	-0.00475788	0.455825	0.998349
Mature IgM+ PC	CPZ	ENSG00000109625.19	1.00189	0.00272612	0.523923	0.998349
Mature IgM+ PC	CR1	ENSG00000203710.11	0.985051	-0.0217303	0.252209	0.998349
Mature IgM+ PC	CR2	ENSG00000117322.17	1.01706	0.0244097	0.242113	0.998349
Mature IgM+ PC	CRB2	ENSG00000148204.12	1.00724	0.0104095	0.1097	0.998349
Mature IgM+ PC	CREB1	ENSG00000118260.15	0.988661	-0.0164525	0.416726	0.998349
Mature IgM+ PC	CREB3	ENSG00000107175.12	0.987026	-0.0188396	0.348378	0.998349
Mature IgM+ PC	CREB5	ENSG00000146592.17	1.00009	0.000131	0.812716	0.998349
Mature IgM+ PC	CREBBP	ENSG00000005339.15	0.99662	-0.00488504	0.80976	0.998349
Mature IgM+ PC	CREG1	ENSG00000143162.9	0.990357	-0.0139801	0.505248	0.998349
Mature IgM+ PC	CREG2	ENSG00000175874.10	1.00099	0.00143045	0.563557	0.998349
Mature IgM+ PC	CRH	ENSG00000147571.5	0.999246	-0.00108757	0.801109	0.998349
Mature IgM+ PC	CRHR1	ENSG00000120088.14	0.999092	-0.00131095	0.753476	0.998349
Mature IgM+ PC	CRHR2	ENSG00000106113.19	1.00125	0.00179653	0.596313	0.998349
Mature IgM+ PC	CRIPT	ENSG00000119878.6	0.992782	-0.0104518	0.540151	0.998349
Mature IgM+ PC	CRK	ENSG00000167193.8	0.985385	-0.0212411	0.313127	0.998349
Mature IgM+ PC	CRKL	ENSG00000099942.13	0.98412	-0.0230939	0.201645	0.998349
Mature IgM+ PC	CRNDE	ENSG00000245694.10	0.998892	-0.00160001	0.814328	0.998349
Mature IgM+ PC	CRNN	ENSG00000143536.7	0.990774	-0.0133718	0.0591979	0.998349
Mature IgM+ PC	CRTAC1	ENSG00000095713.14	1.00066	0.000955	0.540968	0.998349
Mature IgM+ PC	CRTAM	ENSG00000109943.9	0.999144	-0.00123616	0.835974	0.998349
Mature IgM+ PC	CRY2	ENSG00000121671.12	1.00232	0.00334839	0.840557	0.998349
Mature IgM+ PC	CRYAA	ENSG00000160202.7	1.00333	0.00479971	0.101354	0.998349
Mature IgM+ PC	CRYBG1	ENSG00000112297.16	0.990761	-0.0133916	0.386864	0.998349
Mature IgM+ PC	CRYBG3	ENSG00000080200.10	0.99893	-0.00154486	0.905511	0.998349
Mature IgM+ PC	CRYGC	ENSG00000163254.5	0.999514	-0.000702	0.935615	0.998349
Mature IgM+ PC	CRYGS	ENSG00000213139.8	1.00508	0.00730912	0.537315	0.998349
Mature IgM+ PC	CRYZ	ENSG00000116791.14	1.00264	0.0038023	0.827374	0.998349
Mature IgM+ PC	CSE1L	ENSG00000124207.17	0.99488	-0.00740557	0.684195	0.998349
Mature IgM+ PC	CSF1	ENSG00000184371.14	1.0051	0.00734341	0.513441	0.998349
Mature IgM+ PC	CSF1R	ENSG00000182578.13	0.980711	-0.0281004	0.0226547	0.998349
Mature IgM+ PC	CSF2	ENSG00000164400.6	0.998962	-0.00149816	0.662871	0.998349
Mature IgM+ PC	CSF2RA	ENSG00000198223.16	0.992228	-0.0112559	0.348594	0.998349
Mature IgM+ PC	CSF2RA	ENSG00000198223.16_PAR_Y	0.992228	-0.0112559	0.348594	0.998349
Mature IgM+ PC	CSF2RB	ENSG00000100368.14	1.02504	0.0356848	0.0847881	0.998349
Mature IgM+ PC	CSF3	ENSG00000108342.12	1.00143	0.0020647	0.473402	0.998349
Mature IgM+ PC	CSF3R	ENSG00000119535.17	0.996816	-0.00460119	0.447165	0.998349
Mature IgM+ PC	CSK	ENSG00000103653.16	1.00155	0.00223863	0.928908	0.998349
Mature IgM+ PC	CSNK1A1	ENSG00000113712.18	1.01025	0.0147092	0.530034	0.998349
Mature IgM+ PC	CSNK1A1L	ENSG00000180138.7	0.999738	-0.000377	0.957896	0.998349
Mature IgM+ PC	CSNK1G1	ENSG00000169118.18	1.00314	0.00452179	0.792365	0.998349
Mature IgM+ PC	CSNK2A1	ENSG00000101266.19	1.02358	0.0336259	0.170642	0.998349
Mature IgM+ PC	CSNK2A2	ENSG00000070770.9	0.99515	-0.00701398	0.732664	0.998349
Mature IgM+ PC	CSNK2B	ENSG00000204435.13	0.990629	-0.0135838	0.568205	0.998349
Mature IgM+ PC	CSPG4	ENSG00000173546.7	0.999168	-0.00120107	0.65236	0.998349
Mature IgM+ PC	CSPP1	ENSG00000104218.14	0.992829	-0.0103832	0.410694	0.998349
Mature IgM+ PC	CSRP1	ENSG00000159176.14	0.998569	-0.00206612	0.89194	0.998349
Mature IgM+ PC	CSRP3	ENSG00000129170.10	0.999685	-0.000454	0.873781	0.998349
Mature IgM+ PC	CST1	ENSG00000170373.8	1.00105	0.00150722	0.151421	0.998349
Mature IgM+ PC	CST2	ENSG00000170369.4	1.00051	0.000743	0.61424	0.998349
Mature IgM+ PC	CST5	ENSG00000170367.5	1.00317	0.00456925	0.0409207	0.998349
Mature IgM+ PC	CST7	ENSG00000077984.6	1.00623	0.00895912	0.323279	0.998349
Mature IgM+ PC	CTAG1B	ENSG00000184033.13	0.999487	-0.000741	0.935746	0.998349
Mature IgM+ PC	CTBP1	ENSG00000159692.15	1.0176	0.0251727	0.329321	0.998349
Mature IgM+ PC	CTBP2	ENSG00000175029.17	1.0012	0.00172466	0.837112	0.998349
Mature IgM+ PC	CTCF	ENSG00000102974.16	1.01942	0.0277445	0.215294	0.998349
Mature IgM+ PC	CTCFL	ENSG00000124092.12	1.0018	0.00259871	0.466962	0.998349
Mature IgM+ PC	CTDSPL	ENSG00000144677.15	0.998481	-0.00219333	0.834448	0.998349
Mature IgM+ PC	CTH	ENSG00000116761.12	1.00127	0.00182759	0.870734	0.998349
Mature IgM+ PC	CTHRC1	ENSG00000164932.13	0.996575	-0.00494955	0.745945	0.998349
Mature IgM+ PC	CTLA4	ENSG00000163599.17	1.00892	0.0128159	0.404389	0.998349
Mature IgM+ PC	CTNNA1	ENSG00000044115.21	0.970651	-0.0429751	0.063196	0.998349
Mature IgM+ PC	CTNNAL1	ENSG00000119326.15	0.989533	-0.0151804	0.233435	0.998349
Mature IgM+ PC	CTNNB1	ENSG00000168036.18	0.982519	-0.0254426	0.305496	0.998349
Mature IgM+ PC	CTNND1	ENSG00000198561.14	0.987161	-0.0186427	0.257792	0.998349
Mature IgM+ PC	CTNND2	ENSG00000169862.19	1.00046	0.000662	0.485677	0.998349
Mature IgM+ PC	CTRL	ENSG00000141086.18	0.999441	-0.000806	0.907625	0.998349
Mature IgM+ PC	CTSA	ENSG00000064601.18	1.01141	0.0163697	0.423592	0.998349
Mature IgM+ PC	CTSC	ENSG00000109861.16	1.02029	0.028973	0.180632	0.998349
Mature IgM+ PC	CTSG	ENSG00000100448.4	0.999686	-0.000453	0.995326	0.998349
Mature IgM+ PC	CTSK	ENSG00000143387.13	1.00131	0.00189455	0.898292	0.998349
Mature IgM+ PC	CTSL	ENSG00000135047.15	0.989714	-0.0149167	0.353348	0.998349
Mature IgM+ PC	CTTN	ENSG00000085733.16	0.988969	-0.0160024	0.346835	0.998349
Mature IgM+ PC	CTTNBP2NL	ENSG00000143079.15	0.995234	-0.0068919	0.569352	0.998349
Mature IgM+ PC	CTXN3	ENSG00000205279.8	1.00206	0.00296508	0.4046	0.998349
Mature IgM+ PC	CUBN	ENSG00000107611.16	0.995657	-0.00627889	0.435725	0.998349
Mature IgM+ PC	CUEDC2	ENSG00000107874.11	1.00602	0.00865549	0.613791	0.998349
Mature IgM+ PC	CUL1	ENSG00000055130.17	0.998978	-0.00147585	0.942365	0.998349
Mature IgM+ PC	CUL2	ENSG00000108094.15	0.996742	-0.00470823	0.777807	0.998349
Mature IgM+ PC	CUL3	ENSG00000036257.13	0.984644	-0.0223266	0.273693	0.998349
Mature IgM+ PC	CUL4A	ENSG00000139842.15	0.986264	-0.0199549	0.320806	0.998349
Mature IgM+ PC	CUL4B	ENSG00000158290.17	0.997218	-0.00401904	0.839183	0.998349
Mature IgM+ PC	CUL5	ENSG00000166266.14	0.985217	-0.0214871	0.210371	0.998349
Mature IgM+ PC	CUTA	ENSG00000112514.16	0.98335	-0.0242235	0.293682	0.998349
Mature IgM+ PC	CUX2	ENSG00000111249.14	1.00069	0.00100009	0.637631	0.998349
Mature IgM+ PC	CUZD1	ENSG00000138161.14	0.998661	-0.0019336	0.742716	0.998349
Mature IgM+ PC	CX3CL1	ENSG00000006210.7	1.00174	0.00250139	0.726427	0.998349
Mature IgM+ PC	CX3CR1	ENSG00000168329.13	1.00125	0.00179555	0.737733	0.998349
Mature IgM+ PC	CXADR	ENSG00000154639.19	1.0026	0.00374764	0.716895	0.998349
Mature IgM+ PC	CXCL10	ENSG00000169245.6	1.00166	0.00239775	0.777659	0.998349
Mature IgM+ PC	CXCL11	ENSG00000169248.13	1.00142	0.00205367	0.589126	0.998349
Mature IgM+ PC	CXCL12	ENSG00000107562.16	1.01065	0.0152767	0.253137	0.998349
Mature IgM+ PC	CXCL13	ENSG00000156234.7	1.03441	0.0488031	0.0291118	0.998349
Mature IgM+ PC	CXCL16	ENSG00000161921.15	1.00039	0.000567	0.964216	0.998349
Mature IgM+ PC	CXCL2	ENSG00000081041.9	0.998258	-0.00251545	0.628102	0.998349
Mature IgM+ PC	CXCL5	ENSG00000163735.7	0.998914	-0.00156705	0.712463	0.998349
Mature IgM+ PC	CXCL6	ENSG00000124875.10	0.995566	-0.00641155	0.195202	0.998349
Mature IgM+ PC	CXCR1	ENSG00000163464.8	1.00119	0.001719	0.594335	0.998349
Mature IgM+ PC	CXCR2	ENSG00000180871.8	0.999433	-0.000818	0.866081	0.998349
Mature IgM+ PC	CXCR3	ENSG00000186810.8	1.00727	0.0104507	0.341554	0.998349
Mature IgM+ PC	CXCR4	ENSG00000121966.7	1.01767	0.0252731	0.185688	0.998349
Mature IgM+ PC	CXCR5	ENSG00000160683.5	1.00749	0.0107658	0.486882	0.998349
Mature IgM+ PC	CXCR6	ENSG00000172215.6	0.999601	-0.000575	0.945808	0.998349
Mature IgM+ PC	CYBA	ENSG00000051523.11	1.00776	0.0111552	0.625422	0.998349
Mature IgM+ PC	CYBC1	ENSG00000178927.18	1.01497	0.0214308	0.360992	0.998349
Mature IgM+ PC	CYCS	ENSG00000172115.9	0.987628	-0.0179609	0.406803	0.998349
Mature IgM+ PC	CYFIP2	ENSG00000055163.20	0.996701	-0.00476747	0.820671	0.998349
Mature IgM+ PC	CYHR1	ENSG00000187954.12	1.01465	0.0209789	0.165348	0.998349
Mature IgM+ PC	CYLD	ENSG00000083799.17	1.00028	0.000411	0.985775	0.998349
Mature IgM+ PC	CYP11A1	ENSG00000140459.18	0.995904	-0.00592202	0.164447	0.998349
Mature IgM+ PC	CYP17A1	ENSG00000148795.7	1.00177	0.00254587	0.567792	0.998349
Mature IgM+ PC	CYP19A1	ENSG00000137869.15	0.998775	-0.0017677	0.682303	0.998349
Mature IgM+ PC	CYP1A1	ENSG00000140465.14	0.999967	-4.74e-05	0.856951	0.998349
Mature IgM+ PC	CYP1A2	ENSG00000140505.7	1.00165	0.00238046	0.354737	0.998349
Mature IgM+ PC	CYP1B1	ENSG00000138061.12	0.999355	-0.000931	0.85297	0.998349
Mature IgM+ PC	CYP20A1	ENSG00000119004.16	0.997287	-0.00391998	0.775726	0.998349
Mature IgM+ PC	CYP27A1	ENSG00000135929.9	0.986455	-0.0196742	0.191425	0.998349
Mature IgM+ PC	CYP27B1	ENSG00000111012.10	1.00055	0.000791	0.917027	0.998349
Mature IgM+ PC	CYP2C19	ENSG00000165841.11	0.999067	-0.00134605	0.770318	0.998349
Mature IgM+ PC	CYP2C8	ENSG00000138115.14	1.00167	0.00240303	0.378072	0.998349
Mature IgM+ PC	CYP2C9	ENSG00000138109.11	0.999344	-0.000947	0.856985	0.998349
Mature IgM+ PC	CYP2D6	ENSG00000100197.22	1.00152	0.00218434	0.787793	0.998349
Mature IgM+ PC	CYP2J2	ENSG00000134716.11	1.00554	0.00797408	0.0506421	0.998349
Mature IgM+ PC	CYP3A5	ENSG00000106258.15	0.998354	-0.00237592	0.542019	0.998349
Mature IgM+ PC	CYP46A1	ENSG00000036530.9	1.00252	0.00363277	0.372518	0.998349
Mature IgM+ PC	CYP4F2	ENSG00000186115.13	0.999742	-0.000372	0.995448	0.998349
Mature IgM+ PC	CYP7A1	ENSG00000167910.4	0.998684	-0.00190012	0.642123	0.998349
Mature IgM+ PC	CYREN	ENSG00000122783.16	1.02476	0.035281	0.0867234	0.998349
Mature IgM+ PC	CYSLTR1	ENSG00000173198.6	1.00798	0.0114621	0.444253	0.998349
Mature IgM+ PC	CYSLTR2	ENSG00000152207.7	0.999352	-0.000936	0.864047	0.998349
Mature IgM+ PC	CYTOR	ENSG00000222041.11	1.00386	0.00556441	0.714797	0.998349
Mature IgM+ PC	DAB2	ENSG00000153071.15	0.991536	-0.0122626	0.196216	0.998349
Mature IgM+ PC	DACH1	ENSG00000276644.5	1.00036	0.000524	0.755329	0.998349
Mature IgM+ PC	DACH2	ENSG00000126733.21	1.00065	0.00094	0.619348	0.998349
Mature IgM+ PC	DACT2	ENSG00000164488.12	0.996821	-0.00459317	0.283976	0.998349
Mature IgM+ PC	DAG1	ENSG00000173402.12	1.00378	0.00544579	0.720479	0.998349
Mature IgM+ PC	DAO	ENSG00000110887.8	0.999605	-0.000569	0.939143	0.998349
Mature IgM+ PC	DAOA	ENSG00000182346.20	0.999721	-0.000402	0.990282	0.998349
Mature IgM+ PC	DAP	ENSG00000112977.15	1.01966	0.0280927	0.276863	0.998349
Mature IgM+ PC	DAP3	ENSG00000132676.16	0.98728	-0.0184686	0.438918	0.998349
Mature IgM+ PC	DAPK1	ENSG00000196730.13	0.993137	-0.00993477	0.317117	0.998349
Mature IgM+ PC	DAZAP1	ENSG00000071626.16	0.996313	-0.00532961	0.806462	0.998349
Mature IgM+ PC	DAZAP2	ENSG00000183283.16	0.993567	-0.00931155	0.692422	0.998349
Mature IgM+ PC	DAZL	ENSG00000092345.13	1.0032	0.00460712	0.366735	0.998349
Mature IgM+ PC	DBN1	ENSG00000113758.13	1.00354	0.00509463	0.532085	0.998349
Mature IgM+ PC	DBR1	ENSG00000138231.13	0.996613	-0.00489439	0.743787	0.998349
Mature IgM+ PC	DCAF1	ENSG00000145041.15	1.00326	0.00469018	0.795178	0.998349
Mature IgM+ PC	DCDC1	ENSG00000170959.14	1.00381	0.00548613	0.168946	0.998349
Mature IgM+ PC	DCLK1	ENSG00000133083.14	0.995543	-0.00644437	0.277709	0.998349
Mature IgM+ PC	DCT	ENSG00000080166.16	1.00055	0.000792	0.539649	0.998349
Mature IgM+ PC	DCTN1	ENSG00000204843.12	0.986681	-0.0193448	0.291396	0.998349
Mature IgM+ PC	DDB1	ENSG00000167986.14	0.979937	-0.0292389	0.195918	0.998349
Mature IgM+ PC	DDB2	ENSG00000134574.11	1.00356	0.00513285	0.761119	0.998349
Mature IgM+ PC	DDC	ENSG00000132437.18	1.00333	0.00479109	0.218057	0.998349
Mature IgM+ PC	DDI2	ENSG00000197312.12	0.973528	-0.0387056	0.0542869	0.998349
Mature IgM+ PC	DDIT3	ENSG00000175197.12	0.99772	-0.0032927	0.742165	0.998349
Mature IgM+ PC	DDIT4L	ENSG00000145358.6	0.999885	-0.000166	0.953592	0.998349
Mature IgM+ PC	DDR1	ENSG00000204580.13	0.994652	-0.00773682	0.567626	0.998349
Mature IgM+ PC	DDR2	ENSG00000162733.19	1.00934	0.0134122	0.261358	0.998349
Mature IgM+ PC	DDX1	ENSG00000079785.15	0.98549	-0.0210862	0.284193	0.998349
Mature IgM+ PC	DDX10	ENSG00000178105.11	0.994161	-0.00844878	0.509083	0.998349
Mature IgM+ PC	DDX19A	ENSG00000168872.17	1.00075	0.00107501	0.947202	0.998349
Mature IgM+ PC	DDX20	ENSG00000064703.12	1.00831	0.0119404	0.419033	0.998349
Mature IgM+ PC	DDX21	ENSG00000165732.13	0.987401	-0.0182919	0.332262	0.998349
Mature IgM+ PC	DDX25	ENSG00000109832.14	0.999856	-0.000208	0.940395	0.998349
Mature IgM+ PC	DDX27	ENSG00000124228.14	0.984111	-0.0231075	0.281342	0.998349
Mature IgM+ PC	DDX28	ENSG00000182810.6	1.00579	0.00832683	0.491215	0.998349
Mature IgM+ PC	DDX31	ENSG00000125485.17	1.00417	0.00600624	0.688652	0.998349
Mature IgM+ PC	DDX39B	ENSG00000198563.14	1.00308	0.00444074	0.862252	0.998349
Mature IgM+ PC	DDX3X	ENSG00000215301.10	0.993538	-0.00935282	0.615822	0.998349
Mature IgM+ PC	DDX3Y	ENSG00000067048.17	0.999796	-0.000294	0.89977	0.998349
Mature IgM+ PC	DDX43	ENSG00000080007.8	0.997702	-0.0033189	0.637236	0.998349
Mature IgM+ PC	DDX50	ENSG00000107625.13	0.990098	-0.0143561	0.485853	0.998349
Mature IgM+ PC	DDX51	ENSG00000185163.10	1.01031	0.0147944	0.31856	0.998349
Mature IgM+ PC	DDX53	ENSG00000184735.7	0.999931	-9.99e-05	0.833176	0.998349
Mature IgM+ PC	DDX55	ENSG00000111364.16	0.991691	-0.012037	0.454851	0.998349
Mature IgM+ PC	DDX58	ENSG00000107201.10	0.993429	-0.009511	0.510666	0.998349
Mature IgM+ PC	DDX6	ENSG00000110367.13	0.985126	-0.02162	0.324464	0.998349
Mature IgM+ PC	DEFA1	ENSG00000206047.2	0.999263	-0.00106342	0.837219	0.998349
Mature IgM+ PC	DEFA6	ENSG00000164822.5	0.999911	-0.000128	0.835141	0.998349
Mature IgM+ PC	DEFB103B	ENSG00000177243.3	0.999554	-0.000644	0.968166	0.998349
Mature IgM+ PC	DEFB4A	ENSG00000171711.3	1.00457	0.00658514	0.106748	0.998349
Mature IgM+ PC	DEK	ENSG00000124795.17	0.987037	-0.0188239	0.319113	0.998349
Mature IgM+ PC	DEPDC7	ENSG00000121690.11	1.00032	0.000467	0.773219	0.998349
Mature IgM+ PC	DEPTOR	ENSG00000155792.10	1.003	0.00432382	0.647323	0.998349
Mature IgM+ PC	DERL3	ENSG00000099958.14	1.04243	0.0599474	0.0501254	0.998349
Mature IgM+ PC	DGAT1	ENSG00000185000.12	1.00385	0.00554307	0.747175	0.998349
Mature IgM+ PC	DHCR24	ENSG00000116133.13	1.00087	0.0012543	0.937804	0.998349
Mature IgM+ PC	DHCR7	ENSG00000172893.15	1.00485	0.00698008	0.423629	0.998349
Mature IgM+ PC	DHDDS	ENSG00000117682.17	1.00822	0.0118143	0.4842	0.998349
Mature IgM+ PC	DHFR	ENSG00000228716.7	0.993736	-0.00906513	0.575741	0.998349
Mature IgM+ PC	DHODH	ENSG00000102967.12	0.995402	-0.00664812	0.507081	0.998349
Mature IgM+ PC	DHRS1	ENSG00000157379.14	1.00673	0.00967864	0.560206	0.998349
Mature IgM+ PC	DHRS2	ENSG00000100867.14	1.00071	0.00102688	0.537209	0.998349
Mature IgM+ PC	DHX29	ENSG00000067248.10	0.996296	-0.00535398	0.724794	0.998349
Mature IgM+ PC	DHX30	ENSG00000132153.15	1.0104	0.0149257	0.436981	0.998349
Mature IgM+ PC	DHX34	ENSG00000134815.19	1.00782	0.0112348	0.376862	0.998349
Mature IgM+ PC	DHX57	ENSG00000163214.21	1.00292	0.00420604	0.742269	0.998349
Mature IgM+ PC	DHX9	ENSG00000135829.17	0.977032	-0.0335229	0.148512	0.998349
Mature IgM+ PC	DIABLO	ENSG00000184047.19	1.00488	0.00701892	0.490861	0.998349
Mature IgM+ PC	DICER1	ENSG00000100697.14	0.994379	-0.00813223	0.638963	0.998349
Mature IgM+ PC	DIO2	ENSG00000211448.12	1.0012	0.00172722	0.896155	0.998349
Mature IgM+ PC	DIP2A	ENSG00000160305.18	1.03246	0.0460829	0.0445291	0.998349
Mature IgM+ PC	DIP2B	ENSG00000066084.13	0.992152	-0.011367	0.507616	0.998349
Mature IgM+ PC	DIRAS3	ENSG00000162595.7	1.00042	0.000612	0.724548	0.998349
Mature IgM+ PC	DIS3	ENSG00000083520.15	0.986182	-0.0200735	0.303759	0.998349
Mature IgM+ PC	DIS3L2	ENSG00000144535.19	1.00526	0.00756201	0.675181	0.998349
Mature IgM+ PC	DISC1	ENSG00000162946.22	0.995514	-0.00648592	0.459574	0.998349
Mature IgM+ PC	DISP1	ENSG00000154309.8	0.997074	-0.00422784	0.560026	0.998349
Mature IgM+ PC	DKC1	ENSG00000130826.18	0.987522	-0.0181156	0.299348	0.998349
Mature IgM+ PC	DKK1	ENSG00000107984.10	1.00744	0.0106925	0.112907	0.998349
Mature IgM+ PC	DKK3	ENSG00000050165.18	1.004	0.00575293	0.578763	0.998349
Mature IgM+ PC	DLD	ENSG00000091140.14	0.979177	-0.0303592	0.113373	0.998349
Mature IgM+ PC	DLEC1	ENSG00000008226.20	1.00471	0.00677661	0.346213	0.998349
Mature IgM+ PC	DLEU1	ENSG00000176124.14	0.995578	-0.00639368	0.637114	0.998349
Mature IgM+ PC	DLEU2	ENSG00000231607.12	0.988793	-0.01626	0.287693	0.998349
Mature IgM+ PC	DLG1	ENSG00000075711.21	0.992582	-0.010742	0.371354	0.998349
Mature IgM+ PC	DLG4	ENSG00000132535.20	0.999381	-0.000893	0.910481	0.998349
Mature IgM+ PC	DLK1	ENSG00000185559.16	1.00037	0.00054	0.600811	0.998349
Mature IgM+ PC	DLK2	ENSG00000171462.15	1.00143	0.00206209	0.583265	0.998349
Mature IgM+ PC	DLL1	ENSG00000198719.9	0.996774	-0.00466187	0.526456	0.998349
Mature IgM+ PC	DLL3	ENSG00000090932.11	1.0072	0.0103502	0.0882882	0.998349
Mature IgM+ PC	DLL4	ENSG00000128917.8	0.999204	-0.00114907	0.836242	0.998349
Mature IgM+ PC	DLX4	ENSG00000108813.11	1.00246	0.00355011	0.454264	0.998349
Mature IgM+ PC	DMBX1	ENSG00000197587.11	1.00417	0.00600923	0.149537	0.998349
Mature IgM+ PC	DMD	ENSG00000198947.15	0.993716	-0.00909409	0.255739	0.998349
Mature IgM+ PC	DMKN	ENSG00000161249.21	1.00186	0.00267728	0.720744	0.998349
Mature IgM+ PC	DMPK	ENSG00000104936.17	1.00532	0.00764854	0.514987	0.998349
Mature IgM+ PC	DMRT2	ENSG00000173253.15	1.00065	0.000944	0.752733	0.998349
Mature IgM+ PC	DMWD	ENSG00000185800.12	1.03542	0.0502183	0.0231766	0.998349
Mature IgM+ PC	DMXL1	ENSG00000172869.14	1.01	0.0143584	0.463094	0.998349
Mature IgM+ PC	DMXL2	ENSG00000104093.13	0.998195	-0.00260622	0.817468	0.998349
Mature IgM+ PC	DNAH1	ENSG00000114841.17	1.00215	0.00309658	0.854898	0.998349
Mature IgM+ PC	DNAH10	ENSG00000197653.16	1.00073	0.00105796	0.644808	0.998349
Mature IgM+ PC	DNAH11	ENSG00000105877.18	1.00022	0.000315	0.880674	0.998349
Mature IgM+ PC	DNAH12	ENSG00000174844.14	1.00238	0.00343671	0.422748	0.998349
Mature IgM+ PC	DNAH14	ENSG00000185842.15	1.00255	0.00368103	0.510219	0.998349
Mature IgM+ PC	DNAH5	ENSG00000039139.9	1.00055	0.000791	0.550742	0.998349
Mature IgM+ PC	DNAH7	ENSG00000118997.14	0.999458	-0.000781	0.882323	0.998349
Mature IgM+ PC	DNAH8	ENSG00000124721.18	1.01077	0.0154479	0.058895	0.998349
Mature IgM+ PC	DNAH9	ENSG00000007174.18	0.999135	-0.00124905	0.795011	0.998349
Mature IgM+ PC	DNAI1	ENSG00000122735.16	1.00022	0.000319	0.843071	0.998349
Mature IgM+ PC	DNAJA1	ENSG00000086061.16	0.965472	-0.050694	0.0373462	0.998349
Mature IgM+ PC	DNAJA3	ENSG00000103423.14	1.00584	0.00839585	0.616105	0.998349
Mature IgM+ PC	DNAJB12	ENSG00000148719.15	0.988144	-0.0172071	0.282704	0.998349
Mature IgM+ PC	DNAJB2	ENSG00000135924.15	1.0204	0.0291295	0.155521	0.998349
Mature IgM+ PC	DNAJB4	ENSG00000162616.9	0.993864	-0.00887975	0.403201	0.998349
Mature IgM+ PC	DNAJB5	ENSG00000137094.14	1.00188	0.00270845	0.801613	0.998349
Mature IgM+ PC	DNAJC10	ENSG00000077232.18	0.990913	-0.0131695	0.597535	0.998349
Mature IgM+ PC	DNAJC17	ENSG00000104129.10	1.00085	0.00121948	0.917148	0.998349
Mature IgM+ PC	DNAJC9	ENSG00000213551.7	1.01093	0.0156849	0.450942	0.998349
Mature IgM+ PC	DNASE1L3	ENSG00000163687.14	0.989602	-0.0150791	0.108497	0.998349
Mature IgM+ PC	DNM1	ENSG00000106976.20	0.998617	-0.00199621	0.774713	0.998349
Mature IgM+ PC	DNM2	ENSG00000079805.16	0.98649	-0.0196231	0.422653	0.998349
Mature IgM+ PC	DNMT1	ENSG00000130816.16	0.995401	-0.00665	0.749179	0.998349
Mature IgM+ PC	DNMT3A	ENSG00000119772.16	1.00322	0.004633	0.786321	0.998349
Mature IgM+ PC	DNMT3B	ENSG00000088305.18	1.0019	0.00273648	0.618419	0.998349
Mature IgM+ PC	DNPEP	ENSG00000123992.19	1.01163	0.0166871	0.251183	0.998349
Mature IgM+ PC	DNTT	ENSG00000107447.8	1.00487	0.00701555	0.137288	0.998349
Mature IgM+ PC	DOC2A	ENSG00000149927.18	1.00279	0.00401594	0.114262	0.998349
Mature IgM+ PC	DOCK9	ENSG00000088387.19	0.997672	-0.00336281	0.786623	0.998349
Mature IgM+ PC	DOK5	ENSG00000101134.12	0.998019	-0.00286011	0.669355	0.998349
Mature IgM+ PC	DOK7	ENSG00000175920.18	1.00357	0.00514572	0.390943	0.998349
Mature IgM+ PC	DOT1L	ENSG00000104885.18	1.00963	0.0138246	0.472401	0.998349
Mature IgM+ PC	DPAGT1	ENSG00000172269.19	1.02782	0.0395859	0.0490485	0.998349
Mature IgM+ PC	DPF2	ENSG00000133884.10	1.01568	0.0224465	0.256397	0.998349
Mature IgM+ PC	DPF3	ENSG00000205683.11	0.995785	-0.00609336	0.502536	0.998349
Mature IgM+ PC	DPM1	ENSG00000000419.12	0.999054	-0.00136476	0.9418	0.998349
Mature IgM+ PC	DPP4	ENSG00000197635.10	1.00085	0.00122249	0.872925	0.998349
Mature IgM+ PC	DPP8	ENSG00000074603.19	0.994259	-0.00830709	0.618094	0.998349
Mature IgM+ PC	DPPA2	ENSG00000163530.4	0.999315	-0.000988	0.819344	0.998349
Mature IgM+ PC	DPT	ENSG00000143196.5	0.996898	-0.00448179	0.779017	0.998349
Mature IgM+ PC	DPY19L2	ENSG00000177990.12	1.00817	0.0117435	0.104221	0.998349
Mature IgM+ PC	DPYD	ENSG00000188641.14	0.995455	-0.00657214	0.635117	0.998349
Mature IgM+ PC	DPYSL2	ENSG00000092964.18	1.00763	0.0109611	0.485404	0.998349
Mature IgM+ PC	DRAM1	ENSG00000136048.14	1.00515	0.00740869	0.628966	0.998349
Mature IgM+ PC	DRC1	ENSG00000157856.12	0.999532	-0.000676	0.902263	0.998349
Mature IgM+ PC	DRC3	ENSG00000171962.18	1.00086	0.00124256	0.673154	0.998349
Mature IgM+ PC	DRD1	ENSG00000184845.4	1.00013	0.000188	0.860788	0.998349
Mature IgM+ PC	DRD2	ENSG00000149295.14	1.00122	0.0017527	0.615631	0.998349
Mature IgM+ PC	DRD3	ENSG00000151577.13	1.00069	0.00100009	0.637631	0.998349
Mature IgM+ PC	DRD5	ENSG00000169676.6	1.004	0.00576426	0.303901	0.998349
Mature IgM+ PC	DRG1	ENSG00000185721.13	0.991592	-0.0121814	0.54441	0.998349
Mature IgM+ PC	DSG1	ENSG00000134760.6	0.996842	-0.00456327	0.207213	0.998349
Mature IgM+ PC	DSG2	ENSG00000046604.13	0.992629	-0.0106733	0.250028	0.998349
Mature IgM+ PC	DSG3	ENSG00000134757.5	0.988257	-0.0170415	0.159664	0.998349
Mature IgM+ PC	DST	ENSG00000151914.20	0.971211	-0.0421438	0.0407659	0.998349
Mature IgM+ PC	DTNA	ENSG00000134769.21	1.00057	0.000826	0.911276	0.998349
Mature IgM+ PC	DTNBP1	ENSG00000047579.19	0.98688	-0.0190541	0.24362	0.998349
Mature IgM+ PC	DTX1	ENSG00000135144.7	1.00838	0.0120458	0.480622	0.998349
Mature IgM+ PC	DUOX2	ENSG00000140279.12	0.999893	-0.000154	0.951352	0.998349
Mature IgM+ PC	DUOXA1	ENSG00000140254.12	1.00136	0.00196199	0.742716	0.998349
Mature IgM+ PC	DUOXA2	ENSG00000140274.14	1.00015	0.00022	0.869291	0.998349
Mature IgM+ PC	DUSP13	ENSG00000079393.20	1.00046	0.000657	0.790187	0.998349
Mature IgM+ PC	DUSP23	ENSG00000158716.9	0.990083	-0.014379	0.321762	0.998349
Mature IgM+ PC	DUSP28	ENSG00000188542.9	1.00478	0.00688544	0.606225	0.998349
Mature IgM+ PC	DUSP5	ENSG00000138166.6	1.00038	0.000551	0.956904	0.998349
Mature IgM+ PC	DUSP6	ENSG00000139318.8	0.981321	-0.0272029	0.0708905	0.998349
Mature IgM+ PC	DUX4	ENSG00000260596.5	1.00959	0.0137755	0.0746201	0.998349
Mature IgM+ PC	DVL1	ENSG00000107404.20	1.00424	0.00610471	0.731819	0.998349
Mature IgM+ PC	DVL2	ENSG00000004975.12	1.00737	0.0105925	0.505855	0.998349
Mature IgM+ PC	DVL3	ENSG00000161202.20	1.01632	0.0233603	0.257257	0.998349
Mature IgM+ PC	DYDC1	ENSG00000170788.14	0.999412	-0.000849	0.895645	0.998349
Mature IgM+ PC	DYNC1H1	ENSG00000197102.12	1.0105	0.0150756	0.451275	0.998349
Mature IgM+ PC	DYRK1B	ENSG00000105204.14	1.00327	0.0047157	0.73574	0.998349
Mature IgM+ PC	DZIP1L	ENSG00000158163.15	0.998081	-0.00277093	0.595064	0.998349
Mature IgM+ PC	E2F1	ENSG00000101412.13	1.01246	0.0178582	0.0343143	0.998349
Mature IgM+ PC	E2F3	ENSG00000112242.15	1.00134	0.00192559	0.895957	0.998349
Mature IgM+ PC	E4F1	ENSG00000167967.16	0.98743	-0.0182494	0.133911	0.998349
Mature IgM+ PC	EBF1	ENSG00000164330.17	0.997888	-0.0030504	0.863314	0.998349
Mature IgM+ PC	EBF2	ENSG00000221818.9	1.00116	0.00167589	0.491525	0.998349
Mature IgM+ PC	EBI3	ENSG00000105246.6	1.00047	0.000674	0.945668	0.998349
Mature IgM+ PC	EBP	ENSG00000147155.11	1.00452	0.00650488	0.73287	0.998349
Mature IgM+ PC	ECD	ENSG00000122882.11	0.991161	-0.0128093	0.470135	0.998349
Mature IgM+ PC	ECE1	ENSG00000117298.16	0.985669	-0.0208243	0.331346	0.998349
Mature IgM+ PC	ECEL1	ENSG00000171551.12	0.999804	-0.000283	0.985124	0.998349
Mature IgM+ PC	ECHDC1	ENSG00000093144.19	0.982038	-0.0261499	0.132182	0.998349
Mature IgM+ PC	ECHS1	ENSG00000127884.5	0.999133	-0.0012519	0.941888	0.998349
Mature IgM+ PC	ECPAS	ENSG00000136813.14	0.989374	-0.0154128	0.483074	0.998349
Mature IgM+ PC	ECRG4	ENSG00000119147.10	0.998718	-0.00185081	0.662417	0.998349
Mature IgM+ PC	ECSIT	ENSG00000130159.14	1.0002	0.000287	0.985834	0.998349
Mature IgM+ PC	EDA	ENSG00000158813.18	1.00234	0.00337144	0.442493	0.998349
Mature IgM+ PC	EDIL3	ENSG00000164176.13	0.995124	-0.00705115	0.183068	0.998349
Mature IgM+ PC	EDN1	ENSG00000078401.7	1.00036	0.000514	0.894715	0.998349
Mature IgM+ PC	EDNRA	ENSG00000151617.17	0.997616	-0.00344316	0.618312	0.998349
Mature IgM+ PC	EDNRB	ENSG00000136160.17	0.9979	-0.00303305	0.633771	0.998349
Mature IgM+ PC	EDRF1	ENSG00000107938.18	1.02143	0.0305911	0.0972701	0.998349
Mature IgM+ PC	EED	ENSG00000074266.21	1.00773	0.0111078	0.557556	0.998349
Mature IgM+ PC	EEF1A2	ENSG00000101210.12	0.998725	-0.00184112	0.636494	0.998349
Mature IgM+ PC	EEF1AKNMT	ENSG00000010165.20	0.994442	-0.00804135	0.616602	0.998349
Mature IgM+ PC	EEF1G	ENSG00000254772.10	0.996384	-0.0052267	0.790451	0.998349
Mature IgM+ PC	EFHC1	ENSG00000096093.16	0.993169	-0.00988832	0.456312	0.998349
Mature IgM+ PC	EFHC2	ENSG00000183690.13	1.00322	0.00464376	0.263474	0.998349
Mature IgM+ PC	EFNB2	ENSG00000125266.8	1.01033	0.0148312	0.149581	0.998349
Mature IgM+ PC	EFR3A	ENSG00000132294.15	0.990006	-0.0144901	0.473375	0.998349
Mature IgM+ PC	EFR3B	ENSG00000084710.14	1.00083	0.00120101	0.673086	0.998349
Mature IgM+ PC	EFS	ENSG00000100842.13	1.00133	0.00191151	0.792486	0.998349
Mature IgM+ PC	EFTUD2	ENSG00000108883.13	0.992123	-0.0114094	0.522947	0.998349
Mature IgM+ PC	EGF	ENSG00000138798.13	1.00141	0.00202607	0.32017	0.998349
Mature IgM+ PC	EGFL6	ENSG00000198759.12	1.00106	0.00153501	0.83765	0.998349
Mature IgM+ PC	EGFL7	ENSG00000172889.16	1.00389	0.00560822	0.434647	0.998349
Mature IgM+ PC	EGFL8	ENSG00000241404.7	1.00233	0.00335831	0.588396	0.998349
Mature IgM+ PC	EGFR	ENSG00000146648.18	0.992088	-0.01146	0.319158	0.998349
Mature IgM+ PC	EGLN1	ENSG00000135766.9	1.01677	0.0239989	0.194057	0.998349
Mature IgM+ PC	EGLN3	ENSG00000129521.14	0.995839	-0.00601491	0.343894	0.998349
Mature IgM+ PC	EGR2	ENSG00000122877.16	1.001	0.00144353	0.878391	0.998349
Mature IgM+ PC	EGR3	ENSG00000179388.9	0.979437	-0.029975	0.0347624	0.998349
Mature IgM+ PC	EGR4	ENSG00000135625.8	0.999706	-0.000424	0.986351	0.998349
Mature IgM+ PC	EHBP1	ENSG00000115504.14	1.00027	0.000383	0.994317	0.998349
Mature IgM+ PC	EHF	ENSG00000135373.12	0.990079	-0.0143846	0.149858	0.998349
Mature IgM+ PC	EHMT1	ENSG00000181090.21	1.02233	0.031866	0.109858	0.998349
Mature IgM+ PC	EHMT2	ENSG00000204371.11	0.999877	-0.000178	0.99098	0.998349
Mature IgM+ PC	EID1	ENSG00000255302.5	1.02929	0.04165	0.0935452	0.998349
Mature IgM+ PC	EIF1AD	ENSG00000175376.9	0.992749	-0.0104994	0.538576	0.998349
Mature IgM+ PC	EIF1AY	ENSG00000198692.10	0.999541	-0.000662	0.759006	0.998349
Mature IgM+ PC	EIF1B	ENSG00000114784.4	1.00201	0.00290126	0.890396	0.998349
Mature IgM+ PC	EIF2AK2	ENSG00000055332.18	0.987734	-0.0178061	0.2963	0.998349
Mature IgM+ PC	EIF2AK3	ENSG00000172071.14	1.03976	0.0562534	0.0646953	0.998349
Mature IgM+ PC	EIF2AK4	ENSG00000128829.12	0.983516	-0.0239795	0.276034	0.998349
Mature IgM+ PC	EIF2S1	ENSG00000134001.14	0.993003	-0.0101293	0.622595	0.998349
Mature IgM+ PC	EIF3A	ENSG00000107581.13	0.969037	-0.0453771	0.111329	0.998349
Mature IgM+ PC	EIF3C	ENSG00000184110.14	0.983203	-0.0244381	0.321803	0.998349
Mature IgM+ PC	EIF4A3	ENSG00000141543.12	0.97953	-0.029838	0.0959607	0.998349
Mature IgM+ PC	EIF4E	ENSG00000151247.12	1.00211	0.00304674	0.886148	0.998349
Mature IgM+ PC	EIF4EBP1	ENSG00000187840.5	0.982946	-0.0248156	0.111404	0.998349
Mature IgM+ PC	EIF4EBP2	ENSG00000148730.7	0.987965	-0.0174677	0.431682	0.998349
Mature IgM+ PC	EIF4EBP3	ENSG00000243056.2	1.02419	0.0344766	0.0316962	0.998349
Mature IgM+ PC	EIF4ENIF1	ENSG00000184708.18	1.00924	0.0132707	0.454268	0.998349
Mature IgM+ PC	EIF5A	ENSG00000132507.18	0.982192	-0.0259229	0.243717	0.998349
Mature IgM+ PC	EIF5AL1	ENSG00000253626.3	1.00384	0.00553365	0.419857	0.998349
Mature IgM+ PC	EIPR1	ENSG00000032389.12	0.998868	-0.00163337	0.913388	0.998349
Mature IgM+ PC	ELAC1	ENSG00000141642.9	1.0097	0.0139327	0.290095	0.998349
Mature IgM+ PC	ELAC2	ENSG00000006744.19	1.01608	0.02302	0.22409	0.998349
Mature IgM+ PC	ELANE	ENSG00000197561.7	1.00182	0.00262635	0.252568	0.998349
Mature IgM+ PC	ELAVL1	ENSG00000066044.15	0.98692	-0.0189946	0.402117	0.998349
Mature IgM+ PC	ELF4	ENSG00000102034.16	0.985105	-0.0216508	0.181611	0.998349
Mature IgM+ PC	ELFN1	ENSG00000225968.7	1.00115	0.00165592	0.572294	0.998349
Mature IgM+ PC	ELK1	ENSG00000126767.18	1.02007	0.0286698	0.0966663	0.998349
Mature IgM+ PC	ELK4	ENSG00000158711.14	0.994703	-0.00766266	0.673916	0.998349
Mature IgM+ PC	ELMOD1	ENSG00000110675.13	1.00072	0.00103515	0.57752	0.998349
Mature IgM+ PC	ELMOD2	ENSG00000179387.10	0.996778	-0.00465652	0.77982	0.998349
Mature IgM+ PC	ELN	ENSG00000049540.17	1.00348	0.00501197	0.417031	0.998349
Mature IgM+ PC	ELOB	ENSG00000103363.14	0.998096	-0.0027496	0.727828	0.998349
Mature IgM+ PC	ELOC	ENSG00000154582.16	1.01367	0.0195944	0.260628	0.998349
Mature IgM+ PC	ELSPBP1	ENSG00000169393.9	1.00004	5.91e-05	0.900846	0.998349
Mature IgM+ PC	EMC1	ENSG00000127463.15	0.990886	-0.0132087	0.44074	0.998349
Mature IgM+ PC	EMC4	ENSG00000128463.13	1.00217	0.00313	0.850572	0.998349
Mature IgM+ PC	EMD	ENSG00000102119.11	1.00579	0.00832238	0.694464	0.998349
Mature IgM+ PC	EMP1	ENSG00000134531.10	0.991892	-0.0117444	0.16532	0.998349
Mature IgM+ PC	EMP2	ENSG00000213853.10	0.996131	-0.00559309	0.636211	0.998349
Mature IgM+ PC	EMSY	ENSG00000158636.16	0.999294	-0.00101942	0.941847	0.998349
Mature IgM+ PC	EMX2	ENSG00000170370.12	1.00735	0.0105629	0.0330539	0.998349
Mature IgM+ PC	EN1	ENSG00000163064.7	1.00163	0.00235213	0.465421	0.998349
Mature IgM+ PC	EN2	ENSG00000164778.4	1.00038	0.000548	0.869274	0.998349
Mature IgM+ PC	ENG	ENSG00000106991.13	0.998525	-0.00212904	0.872758	0.998349
Mature IgM+ PC	ENKUR	ENSG00000151023.17	1.0009	0.00129737	0.743255	0.998349
Mature IgM+ PC	ENO2	ENSG00000111674.9	1.00242	0.00348376	0.808811	0.998349
Mature IgM+ PC	ENOSF1	ENSG00000132199.20	1.00838	0.0120342	0.440803	0.998349
Mature IgM+ PC	ENOX1	ENSG00000120658.13	1.00226	0.00326349	0.414742	0.998349
Mature IgM+ PC	ENOX2	ENSG00000165675.16	1.00209	0.00301856	0.832743	0.998349
Mature IgM+ PC	ENPEP	ENSG00000138792.10	0.998924	-0.00155368	0.746392	0.998349
Mature IgM+ PC	ENPP1	ENSG00000197594.13	1.00273	0.00392932	0.492696	0.998349
Mature IgM+ PC	ENPP2	ENSG00000136960.12	0.976724	-0.0339769	0.0670302	0.998349
Mature IgM+ PC	ENPP3	ENSG00000154269.15	1.00495	0.00712078	0.128615	0.998349
Mature IgM+ PC	ENTPD2	ENSG00000054179.12	1.00105	0.00150717	0.433687	0.998349
Mature IgM+ PC	EOMES	ENSG00000163508.13	1.00241	0.00347117	0.619016	0.998349
Mature IgM+ PC	EP300	ENSG00000100393.14	1.01494	0.021398	0.378126	0.998349
Mature IgM+ PC	EPAS1	ENSG00000116016.14	1.00149	0.00215492	0.921031	0.998349
Mature IgM+ PC	EPB41L3	ENSG00000082397.17	0.997245	-0.00397983	0.641708	0.998349
Mature IgM+ PC	EPCAM	ENSG00000119888.11	0.991834	-0.01183	0.0979417	0.998349
Mature IgM+ PC	EPDR1	ENSG00000086289.12	1.00373	0.00536979	0.515624	0.998349
Mature IgM+ PC	EPG5	ENSG00000152223.15	0.997809	-0.00316453	0.837261	0.998349
Mature IgM+ PC	EPHA1	ENSG00000146904.9	1.00445	0.00641243	0.400577	0.998349
Mature IgM+ PC	EPHA2	ENSG00000142627.13	0.999829	-0.000247	0.969413	0.998349
Mature IgM+ PC	EPHA3	ENSG00000044524.11	1.00345	0.00496398	0.493739	0.998349
Mature IgM+ PC	EPHA4	ENSG00000116106.12	0.996172	-0.00553268	0.478589	0.998349
Mature IgM+ PC	EPHA7	ENSG00000135333.14	1.00321	0.00461714	0.244818	0.998349
Mature IgM+ PC	EPHB1	ENSG00000154928.18	0.997224	-0.0040111	0.374049	0.998349
Mature IgM+ PC	EPHB2	ENSG00000133216.16	1.00309	0.00445406	0.40884	0.998349
Mature IgM+ PC	EPHB4	ENSG00000196411.10	0.999373	-0.000905	0.907897	0.998349
Mature IgM+ PC	EPHB6	ENSG00000106123.12	0.996345	-0.00528323	0.61946	0.998349
Mature IgM+ PC	EPHX1	ENSG00000143819.12	0.996323	-0.00531419	0.606584	0.998349
Mature IgM+ PC	EPHX2	ENSG00000120915.14	1.00357	0.00514522	0.648502	0.998349
Mature IgM+ PC	EPM2AIP1	ENSG00000178567.8	1.00896	0.0128649	0.483642	0.998349
Mature IgM+ PC	EPO	ENSG00000130427.3	1.0021	0.00301989	0.376392	0.998349
Mature IgM+ PC	EPOR	ENSG00000187266.14	1.00826	0.0118731	0.328673	0.998349
Mature IgM+ PC	EPS8L3	ENSG00000198758.10	1.00094	0.00135004	0.686764	0.998349
Mature IgM+ PC	ERAP1	ENSG00000164307.13	0.987016	-0.0188541	0.378522	0.998349
Mature IgM+ PC	ERAS	ENSG00000187682.2	1.0001	0.000138	0.723465	0.998349
Mature IgM+ PC	ERBB2	ENSG00000141736.13	0.999787	-0.000308	0.974769	0.998349
Mature IgM+ PC	ERBB3	ENSG00000065361.15	0.998884	-0.00161074	0.834102	0.998349
Mature IgM+ PC	ERC1	ENSG00000082805.20	0.997464	-0.00366349	0.815767	0.998349
Mature IgM+ PC	ERCC1	ENSG00000012061.15	1.0079	0.0113545	0.519289	0.998349
Mature IgM+ PC	ERCC2	ENSG00000104884.15	1.00659	0.00947551	0.535912	0.998349
Mature IgM+ PC	ERCC3	ENSG00000163161.14	0.995654	-0.00628346	0.731959	0.998349
Mature IgM+ PC	ERCC4	ENSG00000175595.15	1.00642	0.00923029	0.49971	0.998349
Mature IgM+ PC	ERCC5	ENSG00000134899.21	1.01835	0.0262265	0.182703	0.998349
Mature IgM+ PC	ERCC6	ENSG00000225830.13	0.998919	-0.00156035	0.915943	0.998349
Mature IgM+ PC	EREG	ENSG00000124882.4	0.998516	-0.00214219	0.504362	0.998349
Mature IgM+ PC	ERFE	ENSG00000178752.16	1.00018	0.000265	0.762879	0.998349
Mature IgM+ PC	ERG	ENSG00000157554.19	1.00004	5.28e-05	0.97499	0.998349
Mature IgM+ PC	ERG28	ENSG00000133935.7	1.00685	0.00984757	0.545494	0.998349
Mature IgM+ PC	ERGIC2	ENSG00000087502.18	0.992953	-0.0102021	0.636313	0.998349
Mature IgM+ PC	ERLIN2	ENSG00000147475.17	1.00978	0.0140418	0.393332	0.998349
Mature IgM+ PC	ERMAP	ENSG00000164010.15	0.998333	-0.00240637	0.843291	0.998349
Mature IgM+ PC	ERN1	ENSG00000178607.16	1.0085	0.0122062	0.554891	0.998349
Mature IgM+ PC	ERP27	ENSG00000139055.7	0.999508	-0.00071	0.930719	0.998349
Mature IgM+ PC	ERRFI1	ENSG00000116285.13	0.997856	-0.00309702	0.740645	0.998349
Mature IgM+ PC	ERVFRD-1	ENSG00000244476.3	0.999143	-0.00123643	0.798715	0.998349
Mature IgM+ PC	ESF1	ENSG00000089048.14	0.994193	-0.00840285	0.462814	0.998349
Mature IgM+ PC	ESM1	ENSG00000164283.13	0.995052	-0.00715576	0.218021	0.998349
Mature IgM+ PC	ESR1	ENSG00000091831.23	1.00133	0.00191431	0.885907	0.998349
Mature IgM+ PC	ESR2	ENSG00000140009.18	0.99789	-0.00304707	0.856661	0.998349
Mature IgM+ PC	ESRRA	ENSG00000173153.15	1.01548	0.0221561	0.198855	0.998349
Mature IgM+ PC	ESRRG	ENSG00000196482.18	1.00038	0.000541	0.860694	0.998349
Mature IgM+ PC	ETS1	ENSG00000134954.14	1.02867	0.0407737	0.101203	0.998349
Mature IgM+ PC	ETV1	ENSG00000006468.14	1.00012	0.000174	0.978054	0.998349
Mature IgM+ PC	ETV3	ENSG00000117036.12	1.00464	0.00667842	0.629718	0.998349
Mature IgM+ PC	ETV5	ENSG00000244405.8	0.991772	-0.0119201	0.254454	0.998349
Mature IgM+ PC	ETV6	ENSG00000139083.11	0.978938	-0.0307105	0.0836365	0.998349
Mature IgM+ PC	EVI2B	ENSG00000185862.7	0.98709	-0.018746	0.421162	0.998349
Mature IgM+ PC	EVI5	ENSG00000067208.14	0.991045	-0.0129774	0.502667	0.998349
Mature IgM+ PC	EWSR1	ENSG00000182944.17	0.973882	-0.0381817	0.126492	0.998349
Mature IgM+ PC	EXO1	ENSG00000174371.17	0.997759	-0.00323603	0.623984	0.998349
Mature IgM+ PC	EXOSC10	ENSG00000171824.14	0.989139	-0.0157545	0.391226	0.998349
Mature IgM+ PC	EYA1	ENSG00000104313.20	1.0009	0.001303	0.691993	0.998349
Mature IgM+ PC	EYA4	ENSG00000112319.19	1.00122	0.00175585	0.30542	0.998349
Mature IgM+ PC	EZH1	ENSG00000108799.13	0.993147	-0.00992048	0.575738	0.998349
Mature IgM+ PC	EZH2	ENSG00000106462.11	1.00942	0.0135244	0.394579	0.998349
Mature IgM+ PC	EZHIP	ENSG00000187690.4	1.00593	0.00852627	0.13383	0.998349
Mature IgM+ PC	F11	ENSG00000088926.14	1.00132	0.00190391	0.635047	0.998349
Mature IgM+ PC	F11R	ENSG00000158769.18	1.02023	0.0288964	0.176256	0.998349
Mature IgM+ PC	F12	ENSG00000131187.9	1.00154	0.00221836	0.606439	0.998349
Mature IgM+ PC	F13A1	ENSG00000124491.16	0.993862	-0.00888308	0.346218	0.998349
Mature IgM+ PC	F2R	ENSG00000181104.7	1.00333	0.00478933	0.681154	0.998349
Mature IgM+ PC	F2RL1	ENSG00000164251.5	1.00012	0.000168	0.913998	0.998349
Mature IgM+ PC	F2RL3	ENSG00000127533.4	1.0013	0.0018725	0.6502	0.998349
Mature IgM+ PC	F5	ENSG00000198734.12	0.995953	-0.00585038	0.352965	0.998349
Mature IgM+ PC	F8	ENSG00000185010.15	1.00455	0.00654582	0.21817	0.998349
Mature IgM+ PC	FAAH	ENSG00000117480.16	1.00411	0.00592295	0.483054	0.998349
Mature IgM+ PC	FABP2	ENSG00000145384.4	0.999632	-0.000532	0.951665	0.998349
Mature IgM+ PC	FABP3	ENSG00000121769.8	0.999015	-0.00142208	0.693707	0.998349
Mature IgM+ PC	FABP7	ENSG00000164434.12	0.999541	-0.000662	0.85169	0.998349
Mature IgM+ PC	FADD	ENSG00000168040.4	0.997932	-0.0029867	0.852902	0.998349
Mature IgM+ PC	FADS1	ENSG00000149485.19	1.0065	0.009351	0.36888	0.998349
Mature IgM+ PC	FADS2	ENSG00000134824.14	1.00138	0.00199513	0.883879	0.998349
Mature IgM+ PC	FAF1	ENSG00000185104.20	0.980925	-0.0277856	0.133711	0.998349
Mature IgM+ PC	FAIM	ENSG00000158234.12	0.994581	-0.00783931	0.451627	0.998349
Mature IgM+ PC	FAIM2	ENSG00000135472.9	1.00057	0.000822	0.702581	0.998349
Mature IgM+ PC	FAM107A	ENSG00000168309.18	0.999437	-0.000813	0.916805	0.998349
Mature IgM+ PC	FAM110A	ENSG00000125898.13	1.00443	0.00637576	0.602375	0.998349
Mature IgM+ PC	FAM117B	ENSG00000138439.12	0.985111	-0.0216421	0.164493	0.998349
Mature IgM+ PC	FAM126B	ENSG00000155744.9	0.984658	-0.0223049	0.153772	0.998349
Mature IgM+ PC	FAM131C	ENSG00000185519.9	0.999317	-0.000986	0.854102	0.998349
Mature IgM+ PC	FAM161A	ENSG00000170264.13	1.0027	0.00388649	0.455928	0.998349
Mature IgM+ PC	FAM168A	ENSG00000054965.10	1.00369	0.0053131	0.707968	0.998349
Mature IgM+ PC	FAM193A	ENSG00000125386.15	1.00466	0.00670725	0.705538	0.998349
Mature IgM+ PC	FAM3A	ENSG00000071889.16	1.00805	0.0115661	0.486325	0.998349
Mature IgM+ PC	FAM53C	ENSG00000120709.11	0.989555	-0.0151475	0.424562	0.998349
Mature IgM+ PC	FAM76B	ENSG00000077458.13	0.99928	-0.00103847	0.937415	0.998349
Mature IgM+ PC	FAM98A	ENSG00000119812.19	0.997367	-0.00380429	0.846853	0.998349
Mature IgM+ PC	FAM9B	ENSG00000177138.17	1.00161	0.00232312	0.503686	0.998349
Mature IgM+ PC	FANCA	ENSG00000187741.15	0.999161	-0.00121164	0.907494	0.998349
Mature IgM+ PC	FANCC	ENSG00000158169.13	1.00343	0.00494373	0.655054	0.998349
Mature IgM+ PC	FANCD2	ENSG00000144554.10	1.00695	0.00998591	0.442426	0.998349
Mature IgM+ PC	FANCI	ENSG00000140525.17	0.990711	-0.013464	0.307788	0.998349
Mature IgM+ PC	FAP	ENSG00000078098.14	1.00173	0.00249416	0.70667	0.998349
Mature IgM+ PC	FAR1	ENSG00000197601.13	0.98279	-0.0250443	0.234132	0.998349
Mature IgM+ PC	FAS	ENSG00000026103.22	0.990804	-0.0133282	0.353615	0.998349
Mature IgM+ PC	FASLG	ENSG00000117560.8	1.00118	0.00170139	0.814885	0.998349
Mature IgM+ PC	FASN	ENSG00000169710.9	1.01403	0.0200946	0.0941695	0.998349
Mature IgM+ PC	FAT1	ENSG00000083857.14	0.998518	-0.00213907	0.841801	0.998349
Mature IgM+ PC	FAT2	ENSG00000086570.12	0.997577	-0.00349931	0.64527	0.998349
Mature IgM+ PC	FAT3	ENSG00000165323.15	0.998192	-0.00261068	0.28093	0.998349
Mature IgM+ PC	FAT4	ENSG00000196159.11	0.997368	-0.00380285	0.506286	0.998349
Mature IgM+ PC	FBL	ENSG00000105202.9	0.992764	-0.010478	0.657709	0.998349
Mature IgM+ PC	FBLN2	ENSG00000163520.14	1.00905	0.0129912	0.117429	0.998349
Mature IgM+ PC	FBLN5	ENSG00000140092.14	0.994449	-0.00803031	0.386721	0.998349
Mature IgM+ PC	FBP1	ENSG00000165140.10	0.989267	-0.0155688	0.124029	0.998349
Mature IgM+ PC	FBXO16	ENSG00000214050.8	1.00844	0.0121279	0.396789	0.998349
Mature IgM+ PC	FBXO25	ENSG00000147364.16	1.00941	0.01351	0.490827	0.998349
Mature IgM+ PC	FBXO33	ENSG00000165355.7	1.00686	0.00986724	0.576595	0.998349
Mature IgM+ PC	FBXO42	ENSG00000037637.11	0.995553	-0.00642998	0.637101	0.998349
Mature IgM+ PC	FBXO43	ENSG00000156509.14	1.00248	0.00356805	0.422779	0.998349
Mature IgM+ PC	FBXO45	ENSG00000174013.8	0.992004	-0.0115814	0.440119	0.998349
Mature IgM+ PC	FBXW11	ENSG00000072803.17	1.0013	0.0018808	0.92368	0.998349
Mature IgM+ PC	FBXW7	ENSG00000109670.16	0.99431	-0.008233	0.61935	0.998349
Mature IgM+ PC	FCAR	ENSG00000186431.19	1.00137	0.00198009	0.573209	0.998349
Mature IgM+ PC	FCER1A	ENSG00000179639.10	0.997614	-0.0034468	0.391375	0.998349
Mature IgM+ PC	FCER2	ENSG00000104921.15	0.989644	-0.0150178	0.299935	0.998349
Mature IgM+ PC	FCGR1A	ENSG00000150337.13	1.00247	0.00356196	0.242609	0.998349
Mature IgM+ PC	FCGR2A	ENSG00000143226.14	0.988155	-0.01719	0.260908	0.998349
Mature IgM+ PC	FCGR2B	ENSG00000072694.21	0.973879	-0.0381856	0.0759684	0.998349
Mature IgM+ PC	FCGR3A	ENSG00000203747.11	1.00061	0.000875	0.874977	0.998349
Mature IgM+ PC	FCGR3B	ENSG00000162747.11	1.00149	0.00214642	0.772811	0.998349
Mature IgM+ PC	FCMR	ENSG00000162894.12	0.996292	-0.00536014	0.765279	0.998349
Mature IgM+ PC	FCN1	ENSG00000085265.11	1.00023	0.000333	0.845892	0.998349
Mature IgM+ PC	FCN2	ENSG00000160339.16	0.999598	-0.00058	0.98512	0.998349
Mature IgM+ PC	FCRL1	ENSG00000163534.15	0.970615	-0.0430289	0.0259699	0.998349
Mature IgM+ PC	FCRL4	ENSG00000163518.11	0.987233	-0.0185372	0.0851361	0.998349
Mature IgM+ PC	FCRL5	ENSG00000143297.19	1.0028	0.00402966	0.866155	0.998349
Mature IgM+ PC	FCRLA	ENSG00000132185.16	1.00584	0.00839514	0.589901	0.998349
Mature IgM+ PC	FDFT1	ENSG00000079459.13	0.989776	-0.014826	0.416747	0.998349
Mature IgM+ PC	FDPS	ENSG00000160752.14	1.00785	0.0112881	0.561103	0.998349
Mature IgM+ PC	FDX1	ENSG00000137714.3	0.996893	-0.00448936	0.812925	0.998349
Mature IgM+ PC	FECH	ENSG00000066926.11	0.992827	-0.0103851	0.487758	0.998349
Mature IgM+ PC	FEN1	ENSG00000168496.4	0.998072	-0.00278456	0.825253	0.998349
Mature IgM+ PC	FENDRR	ENSG00000268388.6	1.00056	0.000811	0.874267	0.998349
Mature IgM+ PC	FER	ENSG00000151422.13	1.00908	0.0130397	0.299617	0.998349
Mature IgM+ PC	FERMT3	ENSG00000149781.12	0.994528	-0.00791663	0.664436	0.998349
Mature IgM+ PC	FES	ENSG00000182511.12	1.00298	0.00429303	0.681005	0.998349
Mature IgM+ PC	FETUB	ENSG00000090512.12	1.00086	0.00123538	0.710111	0.998349
Mature IgM+ PC	FEV	ENSG00000163497.3	1.00037	0.000539	0.739372	0.998349
Mature IgM+ PC	FEZ1	ENSG00000149557.14	0.998295	-0.00246256	0.686365	0.998349
Mature IgM+ PC	FEZF1	ENSG00000128610.12	1.00105	0.00152109	0.628993	0.998349
Mature IgM+ PC	FFAR1	ENSG00000126266.3	1.00063	0.000902	0.864674	0.998349
Mature IgM+ PC	FGF1	ENSG00000113578.18	0.997932	-0.00298634	0.649401	0.998349
Mature IgM+ PC	FGF10	ENSG00000070193.5	0.999282	-0.00103644	0.844405	0.998349
Mature IgM+ PC	FGF13	ENSG00000129682.16	1.00064	0.000921	0.715939	0.998349
Mature IgM+ PC	FGF19	ENSG00000162344.4	1.00265	0.0038238	0.254591	0.998349
Mature IgM+ PC	FGF2	ENSG00000138685.15	1.0007	0.00101056	0.900967	0.998349
Mature IgM+ PC	FGF21	ENSG00000105550.10	1.0001	0.000138	0.723465	0.998349
Mature IgM+ PC	FGF4	ENSG00000075388.4	1.00055	0.000787	0.599733	0.998349
Mature IgM+ PC	FGF7	ENSG00000140285.10	1.01137	0.0163129	0.119339	0.998349
Mature IgM+ PC	FGF9	ENSG00000102678.7	1.00149	0.00214548	0.485981	0.998349
Mature IgM+ PC	FGFBP2	ENSG00000137441.8	1.00655	0.00942252	0.059798	0.998349
Mature IgM+ PC	FGFR1	ENSG00000077782.20	0.997889	-0.00304934	0.801933	0.998349
Mature IgM+ PC	FGFR2	ENSG00000066468.22	0.996388	-0.00522039	0.534348	0.998349
Mature IgM+ PC	FGFR3	ENSG00000068078.18	1.00233	0.00335246	0.76258	0.998349
Mature IgM+ PC	FGFR4	ENSG00000160867.15	0.998453	-0.00223299	0.507972	0.998349
Mature IgM+ PC	FGR	ENSG00000000938.13	1.00546	0.00785231	0.49349	0.998349
Mature IgM+ PC	FH	ENSG00000091483.6	0.979041	-0.0305586	0.104898	0.998349
Mature IgM+ PC	FHAD1	ENSG00000142621.19	1.00084	0.00121565	0.766676	0.998349
Mature IgM+ PC	FHL1	ENSG00000022267.19	1.00567	0.00816363	0.397444	0.998349
Mature IgM+ PC	FHL2	ENSG00000115641.19	0.99058	-0.0136548	0.0499909	0.998349
Mature IgM+ PC	FHL3	ENSG00000183386.10	1.00065	0.00094	0.920576	0.998349
Mature IgM+ PC	FHOD1	ENSG00000135723.14	1.0132	0.0189256	0.229026	0.998349
Mature IgM+ PC	FIBCD1	ENSG00000130720.13	0.999487	-0.000741	0.935746	0.998349
Mature IgM+ PC	FIBP	ENSG00000172500.12	1.00645	0.00927702	0.638142	0.998349
Mature IgM+ PC	FILIP1L	ENSG00000168386.18	0.995373	-0.00669058	0.584163	0.998349
Mature IgM+ PC	FIP1L1	ENSG00000145216.16	0.977006	-0.0335604	0.0418756	0.998349
Mature IgM+ PC	FKBP11	ENSG00000134285.11	1.00676	0.0097166	0.73316	0.998349
Mature IgM+ PC	FKBP15	ENSG00000119321.9	0.991421	-0.0124299	0.399812	0.998349
Mature IgM+ PC	FKTN	ENSG00000106692.14	0.998494	-0.00217469	0.807537	0.998349
Mature IgM+ PC	FLCN	ENSG00000154803.13	1.00458	0.00658556	0.684677	0.998349
Mature IgM+ PC	FLI1	ENSG00000151702.17	0.991268	-0.0126533	0.433832	0.998349
Mature IgM+ PC	FLII	ENSG00000177731.16	0.966514	-0.0491376	0.0861219	0.998349
Mature IgM+ PC	FLNB	ENSG00000136068.14	0.993767	-0.0090204	0.555633	0.998349
Mature IgM+ PC	FLOT2	ENSG00000132589.16	1.00654	0.00940422	0.701547	0.998349
Mature IgM+ PC	FLRT3	ENSG00000125848.10	1.00183	0.00263061	0.303677	0.998349
Mature IgM+ PC	FLT3	ENSG00000122025.15	1.00385	0.00553871	0.460171	0.998349
Mature IgM+ PC	FLT3LG	ENSG00000090554.13	1.00195	0.00281569	0.824302	0.998349
Mature IgM+ PC	FLT4	ENSG00000037280.16	1.00231	0.00332799	0.580687	0.998349
Mature IgM+ PC	FLYWCH1	ENSG00000059122.16	1.00747	0.0107383	0.286732	0.998349
Mature IgM+ PC	FMC1	ENSG00000164898.13	0.99046	-0.0138299	0.298175	0.998349
Mature IgM+ PC	FMN1	ENSG00000248905.10	1.00117	0.00169219	0.87055	0.998349
Mature IgM+ PC	FMN2	ENSG00000155816.20	0.999713	-0.000414	0.994528	0.998349
Mature IgM+ PC	FMO3	ENSG00000007933.13	1.00549	0.00789718	0.251143	0.998349
Mature IgM+ PC	FMO5	ENSG00000131781.13	1.00109	0.00157876	0.781842	0.998349
Mature IgM+ PC	FMOD	ENSG00000122176.12	1.01102	0.0158137	0.395624	0.998349
Mature IgM+ PC	FN3KRP	ENSG00000141560.15	1.0112	0.016075	0.392526	0.998349
Mature IgM+ PC	FNDC3A	ENSG00000102531.16	1.02968	0.0421939	0.0868525	0.998349
Mature IgM+ PC	FNDC3B	ENSG00000075420.13	0.984919	-0.0219235	0.216919	0.998349
Mature IgM+ PC	FNDC5	ENSG00000160097.18	0.998581	-0.00204915	0.598536	0.998349
Mature IgM+ PC	FNTA	ENSG00000168522.13	0.984477	-0.0225705	0.232466	0.998349
Mature IgM+ PC	FOLH1	ENSG00000086205.18	1.00006	8.66e-05	0.923676	0.998349
Mature IgM+ PC	FOLR1	ENSG00000110195.13	1.00565	0.00813379	0.0324598	0.998349
Mature IgM+ PC	FOLR2	ENSG00000165457.14	1.00706	0.0101433	0.295489	0.998349
Mature IgM+ PC	FOSL1	ENSG00000175592.9	1.00247	0.0035649	0.5316	0.998349
Mature IgM+ PC	FOXA1	ENSG00000129514.7	0.99407	-0.00858054	0.191136	0.998349
Mature IgM+ PC	FOXA2	ENSG00000125798.14	0.999051	-0.00137018	0.707208	0.998349
Mature IgM+ PC	FOXB1	ENSG00000171956.7	0.99991	-0.000129	0.932155	0.998349
Mature IgM+ PC	FOXC1	ENSG00000054598.9	0.99857	-0.00206429	0.70318	0.998349
Mature IgM+ PC	FOXC2	ENSG00000176692.8	1.00028	0.000402	0.821032	0.998349
Mature IgM+ PC	FOXD2	ENSG00000186564.5	1.00536	0.00771185	0.0615498	0.998349
Mature IgM+ PC	FOXE1	ENSG00000178919.9	0.993632	-0.00921691	0.507293	0.998349
Mature IgM+ PC	FOXE3	ENSG00000186790.6	1.0009	0.00129985	0.554022	0.998349
Mature IgM+ PC	FOXF1	ENSG00000103241.7	1.00112	0.00161665	0.823425	0.998349
Mature IgM+ PC	FOXG1	ENSG00000176165.12	0.999329	-0.000968	0.864304	0.998349
Mature IgM+ PC	FOXI1	ENSG00000168269.10	0.998589	-0.00203666	0.601037	0.998349
Mature IgM+ PC	FOXJ2	ENSG00000065970.9	1.00067	0.000962	0.948082	0.998349
Mature IgM+ PC	FOXL2	ENSG00000183770.7	1.00008	0.00012	0.875668	0.998349
Mature IgM+ PC	FOXM1	ENSG00000111206.12	1.00405	0.00582642	0.463329	0.998349
Mature IgM+ PC	FOXN1	ENSG00000109101.7	0.998106	-0.00273468	0.703445	0.998349
Mature IgM+ PC	FOXO1	ENSG00000150907.10	0.985634	-0.0208757	0.298397	0.998349
Mature IgM+ PC	FOXO3	ENSG00000118689.15	1.01012	0.0145219	0.451013	0.998349
Mature IgM+ PC	FOXO4	ENSG00000184481.17	1.01408	0.0201773	0.138854	0.998349
Mature IgM+ PC	FOXP1	ENSG00000114861.21	1.00202	0.00290872	0.866681	0.998349
Mature IgM+ PC	FOXP2	ENSG00000128573.26	0.998399	-0.00231166	0.589785	0.998349
Mature IgM+ PC	FOXP3	ENSG00000049768.16	1.00239	0.00344008	0.655981	0.998349
Mature IgM+ PC	FOXP4	ENSG00000137166.15	0.991304	-0.012601	0.387165	0.998349
Mature IgM+ PC	FOXRED1	ENSG00000110074.11	1.0146	0.0209161	0.27372	0.998349
Mature IgM+ PC	FPR1	ENSG00000171051.8	0.990689	-0.0134965	0.0667801	0.998349
Mature IgM+ PC	FPR2	ENSG00000171049.9	1.00083	0.00118974	0.794981	0.998349
Mature IgM+ PC	FRA10AC1	ENSG00000148690.12	0.981295	-0.0272407	0.07482	0.998349
Mature IgM+ PC	FRAS1	ENSG00000138759.19	0.999314	-0.00099	0.847188	0.998349
Mature IgM+ PC	FREM1	ENSG00000164946.19	0.999599	-0.000579	0.94868	0.998349
Mature IgM+ PC	FREM2	ENSG00000150893.11	1.00138	0.00198443	0.44737	0.998349
Mature IgM+ PC	FRMD6	ENSG00000139926.15	0.998755	-0.00179669	0.840571	0.998349
Mature IgM+ PC	FRMD7	ENSG00000165694.9	1.00022	0.000312	0.776499	0.998349
Mature IgM+ PC	FRZB	ENSG00000162998.5	0.994987	-0.00725061	0.619605	0.998349
Mature IgM+ PC	FSCN1	ENSG00000075618.18	1.00133	0.00191945	0.897356	0.998349
Mature IgM+ PC	FSHR	ENSG00000170820.12	1.00126	0.00181863	0.411145	0.998349
Mature IgM+ PC	FSIP1	ENSG00000150667.8	1.0019	0.00273872	0.524761	0.998349
Mature IgM+ PC	FST	ENSG00000134363.12	0.996961	-0.00439154	0.32695	0.998349
Mature IgM+ PC	FSTL1	ENSG00000163430.12	1.00335	0.00482631	0.489722	0.998349
Mature IgM+ PC	FSTL3	ENSG00000070404.10	1.00083	0.00120101	0.673086	0.998349
Mature IgM+ PC	FTO	ENSG00000140718.21	0.999875	-0.000181	0.989935	0.998349
Mature IgM+ PC	FUBP3	ENSG00000107164.16	0.999702	-0.00043	0.978886	0.998349
Mature IgM+ PC	FUCA1	ENSG00000179163.11	0.995973	-0.00582157	0.655364	0.998349
Mature IgM+ PC	FURIN	ENSG00000140564.12	1.01805	0.0258147	0.228502	0.998349
Mature IgM+ PC	FUS	ENSG00000089280.18	1.00021	0.000299	0.989331	0.998349
Mature IgM+ PC	FUT2	ENSG00000176920.13	1.00041	0.000599	0.877718	0.998349
Mature IgM+ PC	FUT3	ENSG00000171124.13	0.998167	-0.00264675	0.498072	0.998349
Mature IgM+ PC	FUT4	ENSG00000196371.3	0.999275	-0.00104651	0.901935	0.998349
Mature IgM+ PC	FUT7	ENSG00000180549.8	1.00107	0.00154171	0.911378	0.998349
Mature IgM+ PC	FUT8	ENSG00000033170.17	0.994083	-0.00856194	0.660039	0.998349
Mature IgM+ PC	FXR2	ENSG00000129245.12	1.00616	0.00886153	0.630976	0.998349
Mature IgM+ PC	FXYD7	ENSG00000221946.7	1.00299	0.00430827	0.437165	0.998349
Mature IgM+ PC	FYN	ENSG00000010810.17	1.0003	0.000438	0.973224	0.998349
Mature IgM+ PC	FZD1	ENSG00000157240.4	0.997913	-0.00301374	0.664015	0.998349
Mature IgM+ PC	FZD10	ENSG00000111432.4	0.998133	-0.0026954	0.5673	0.998349
Mature IgM+ PC	FZD4	ENSG00000174804.4	1.01009	0.014487	0.0254705	0.998349
Mature IgM+ PC	FZD6	ENSG00000164930.12	0.992955	-0.0101993	0.483502	0.998349
Mature IgM+ PC	FZD9	ENSG00000188763.5	0.999246	-0.00108757	0.801109	0.998349
Mature IgM+ PC	FZR1	ENSG00000105325.14	1.01094	0.015698	0.313072	0.998349
Mature IgM+ PC	G6PD	ENSG00000160211.19	1.00557	0.00801972	0.640654	0.998349
Mature IgM+ PC	GAA	ENSG00000171298.13	1.00203	0.00291978	0.880361	0.998349
Mature IgM+ PC	GAB1	ENSG00000109458.8	1.01083	0.0155471	0.35305	0.998349
Mature IgM+ PC	GAB2	ENSG00000033327.13	1.00692	0.00995213	0.472688	0.998349
Mature IgM+ PC	GABBR1	ENSG00000204681.11	0.995997	-0.00578654	0.61256	0.998349
Mature IgM+ PC	GABBR2	ENSG00000136928.7	1.0005	0.000716	0.635646	0.998349
Mature IgM+ PC	GABRA1	ENSG00000022355.18	1.00013	0.000193	0.760556	0.998349
Mature IgM+ PC	GABRA2	ENSG00000151834.15	1.00208	0.00300444	0.455552	0.998349
Mature IgM+ PC	GABRA3	ENSG00000011677.13	0.999277	-0.00104279	0.785317	0.998349
Mature IgM+ PC	GABRA4	ENSG00000109158.11	0.999781	-0.000316	0.991575	0.998349
Mature IgM+ PC	GABRA5	ENSG00000186297.12	0.998621	-0.00199103	0.517826	0.998349
Mature IgM+ PC	GABRA6	ENSG00000145863.11	1.00116	0.00167208	0.569032	0.998349
Mature IgM+ PC	GABRB3	ENSG00000166206.15	0.999762	-0.000344	0.825138	0.998349
Mature IgM+ PC	GABRD	ENSG00000187730.9	0.999372	-0.000906	0.854604	0.998349
Mature IgM+ PC	GABRG1	ENSG00000163285.8	1.00465	0.00668999	0.127166	0.998349
Mature IgM+ PC	GABRG2	ENSG00000113327.16	0.999971	-4.15e-05	0.885996	0.998349
Mature IgM+ PC	GABRG3	ENSG00000182256.13	1.00065	0.000937	0.752675	0.998349
Mature IgM+ PC	GABRP	ENSG00000094755.17	0.999238	-0.00109925	0.843909	0.998349
Mature IgM+ PC	GABRQ	ENSG00000268089.3	1.00226	0.00325647	0.320091	0.998349
Mature IgM+ PC	GAD1	ENSG00000128683.14	1.00095	0.00137426	0.654382	0.998349
Mature IgM+ PC	GAD2	ENSG00000136750.13	1.00035	0.000498	0.814029	0.998349
Mature IgM+ PC	GADD45A	ENSG00000116717.13	0.998485	-0.00218798	0.909064	0.998349
Mature IgM+ PC	GADD45G	ENSG00000130222.11	0.999701	-0.000432	0.935264	0.998349
Mature IgM+ PC	GAGE1	ENSG00000205777.17	1.0001	0.000138	0.723465	0.998349
Mature IgM+ PC	GAL	ENSG00000069482.7	1.00046	0.000667	0.609114	0.998349
Mature IgM+ PC	GALE	ENSG00000117308.15	0.993819	-0.00894525	0.382663	0.998349
Mature IgM+ PC	GALK1	ENSG00000108479.12	1.00993	0.0142489	0.347629	0.998349
Mature IgM+ PC	GALNS	ENSG00000141012.13	1.01135	0.0162836	0.187981	0.998349
Mature IgM+ PC	GALP	ENSG00000197487.9	1.00086	0.00124215	0.535743	0.998349
Mature IgM+ PC	GALR1	ENSG00000166573.6	1.00049	0.000711	0.811394	0.998349
Mature IgM+ PC	GANAB	ENSG00000089597.18	0.988021	-0.0173871	0.50686	0.998349
Mature IgM+ PC	GANC	ENSG00000214013.9	1.00629	0.00905308	0.508781	0.998349
Mature IgM+ PC	GAP43	ENSG00000172020.12	1.00249	0.00358419	0.387393	0.998349
Mature IgM+ PC	GART	ENSG00000159131.17	1.02062	0.0294428	0.173413	0.998349
Mature IgM+ PC	GAS2L1	ENSG00000185340.15	1.00283	0.00407187	0.559406	0.998349
Mature IgM+ PC	GAS6	ENSG00000183087.15	0.989068	-0.0158584	0.405512	0.998349
Mature IgM+ PC	GATA1	ENSG00000102145.15	0.999636	-0.000526	0.981909	0.998349
Mature IgM+ PC	GATA2	ENSG00000179348.12	1.00001	1.18e-05	0.994368	0.998349
Mature IgM+ PC	GATA3	ENSG00000107485.18	1.00769	0.0110567	0.271754	0.998349
Mature IgM+ PC	GATA4	ENSG00000136574.17	1.00141	0.00202813	0.613601	0.998349
Mature IgM+ PC	GATA6	ENSG00000141448.10	1.00032	0.000465	0.934935	0.998349
Mature IgM+ PC	GBA	ENSG00000177628.16	1.02004	0.0286323	0.0835635	0.998349
Mature IgM+ PC	GBE1	ENSG00000114480.13	0.998229	-0.00255674	0.878362	0.998349
Mature IgM+ PC	GBF1	ENSG00000107862.5	0.977734	-0.0324859	0.165227	0.998349
Mature IgM+ PC	GBP1	ENSG00000117228.10	0.995103	-0.00708286	0.640788	0.998349
Mature IgM+ PC	GBP5	ENSG00000154451.14	0.986508	-0.0195975	0.253095	0.998349
Mature IgM+ PC	GBX2	ENSG00000168505.7	1.00109	0.00156754	0.397555	0.998349
Mature IgM+ PC	GCH1	ENSG00000131979.19	1.01865	0.0266579	0.118711	0.998349
Mature IgM+ PC	GCLM	ENSG00000023909.10	0.986176	-0.0200825	0.165974	0.998349
Mature IgM+ PC	GCM1	ENSG00000137270.11	1.00117	0.00169406	0.468417	0.998349
Mature IgM+ PC	GCN1	ENSG00000089154.11	1.01965	0.0280748	0.223721	0.998349
Mature IgM+ PC	GCNT2	ENSG00000111846.17	1.00179	0.00258211	0.739902	0.998349
Mature IgM+ PC	GCNT4	ENSG00000176928.7	1.00577	0.00830362	0.233777	0.998349
Mature IgM+ PC	GDA	ENSG00000119125.16	0.999483	-0.000747	0.888387	0.998349
Mature IgM+ PC	GDF11	ENSG00000135414.10	1.00284	0.00409593	0.690561	0.998349
Mature IgM+ PC	GDF15	ENSG00000130513.6	1.0009	0.00129599	0.477331	0.998349
Mature IgM+ PC	GDF2	ENSG00000263761.3	1.00171	0.00245917	0.412402	0.998349
Mature IgM+ PC	GDF3	ENSG00000184344.4	0.999473	-0.00076	0.935745	0.998349
Mature IgM+ PC	GDF5	ENSG00000125965.9	1.00322	0.00463359	0.220129	0.998349
Mature IgM+ PC	GDF7	ENSG00000143869.7	0.998936	-0.00153601	0.80783	0.998349
Mature IgM+ PC	GDF9	ENSG00000164404.8	0.999449	-0.000795	0.886199	0.998349
Mature IgM+ PC	GDNF	ENSG00000168621.15	1.00101	0.00145712	0.319334	0.998349
Mature IgM+ PC	GFPT1	ENSG00000198380.12	0.997246	-0.00397933	0.84612	0.998349
Mature IgM+ PC	GGT1	ENSG00000286070.1	1.01488	0.0213021	0.154987	0.998349
Mature IgM+ PC	GGT1	ENSG00000100031.19	1.01488	0.0213021	0.154987	0.998349
Mature IgM+ PC	GH1	ENSG00000259384.7	1.00194	0.00280135	0.555238	0.998349
Mature IgM+ PC	GHITM	ENSG00000165678.21	0.968806	-0.0457207	0.107747	0.998349
Mature IgM+ PC	GHR	ENSG00000112964.14	0.999431	-0.000821	0.882571	0.998349
Mature IgM+ PC	GHSR	ENSG00000121853.4	1.00186	0.00267529	0.402621	0.998349
Mature IgM+ PC	GIGYF1	ENSG00000146830.10	1.01039	0.0149123	0.403883	0.998349
Mature IgM+ PC	GIMAP4	ENSG00000133574.10	0.999838	-0.000234	0.971093	0.998349
Mature IgM+ PC	GIMAP5	ENSG00000196329.11	1.01783	0.0254955	0.0853074	0.998349
Mature IgM+ PC	GIMAP8	ENSG00000171115.4	0.996652	-0.00483896	0.678397	0.998349
Mature IgM+ PC	GIPC1	ENSG00000123159.16	1.01845	0.0263763	0.093129	0.998349
Mature IgM+ PC	GIPC2	ENSG00000137960.6	1.00071	0.00102459	0.864849	0.998349
Mature IgM+ PC	GJA1	ENSG00000152661.9	0.983715	-0.0236878	0.0444627	0.998349
Mature IgM+ PC	GJA5	ENSG00000265107.3	1.00189	0.00273081	0.439488	0.998349
Mature IgM+ PC	GJB1	ENSG00000169562.12	1.00071	0.00102327	0.507439	0.998349
Mature IgM+ PC	GJB6	ENSG00000121742.19	1.00078	0.00113109	0.815055	0.998349
Mature IgM+ PC	GJC1	ENSG00000182963.10	1.0017	0.00244826	0.661376	0.998349
Mature IgM+ PC	GLA	ENSG00000102393.11	0.986888	-0.0190423	0.279339	0.998349
Mature IgM+ PC	GLB1	ENSG00000170266.16	0.98536	-0.0212765	0.305498	0.998349
Mature IgM+ PC	GLCCI1	ENSG00000106415.13	1.02927	0.0416199	0.132667	0.998349
Mature IgM+ PC	GLDN	ENSG00000186417.14	1.00227	0.00327047	0.374792	0.998349
Mature IgM+ PC	GLI1	ENSG00000111087.10	1.00047	0.000671	0.798527	0.998349
Mature IgM+ PC	GLI2	ENSG00000074047.21	1.00232	0.00334924	0.315667	0.998349
Mature IgM+ PC	GLI3	ENSG00000106571.14	1.00173	0.00248845	0.720895	0.998349
Mature IgM+ PC	GLIPR2	ENSG00000122694.16	0.99747	-0.00365414	0.749421	0.998349
Mature IgM+ PC	GLOD4	ENSG00000167699.13	0.993305	-0.00969133	0.610157	0.998349
Mature IgM+ PC	GLP1R	ENSG00000112164.6	0.998929	-0.00154572	0.713286	0.998349
Mature IgM+ PC	GLRA1	ENSG00000145888.10	0.999359	-0.000925	0.876065	0.998349
Mature IgM+ PC	GLRA3	ENSG00000145451.13	0.999781	-0.000315	0.925061	0.998349
Mature IgM+ PC	GLRB	ENSG00000109738.11	1.00182	0.00262716	0.532563	0.998349
Mature IgM+ PC	GLS	ENSG00000115419.13	0.99877	-0.00177627	0.933123	0.998349
Mature IgM+ PC	GLS2	ENSG00000135423.13	0.998914	-0.00156795	0.793967	0.998349
Mature IgM+ PC	GLT8D2	ENSG00000120820.12	0.997822	-0.00314602	0.636117	0.998349
Mature IgM+ PC	GLUD1	ENSG00000148672.9	1.00556	0.007998	0.696876	0.998349
Mature IgM+ PC	GLYR1	ENSG00000140632.17	1.00896	0.0128723	0.373791	0.998349
Mature IgM+ PC	GMDS	ENSG00000112699.11	1.00056	0.000812	0.961148	0.998349
Mature IgM+ PC	GMEB1	ENSG00000162419.12	0.99365	-0.00918975	0.552528	0.998349
Mature IgM+ PC	GMEB2	ENSG00000101216.11	1.00633	0.00910608	0.525816	0.998349
Mature IgM+ PC	GMFB	ENSG00000197045.13	0.983724	-0.0236738	0.25574	0.998349
Mature IgM+ PC	GMPS	ENSG00000163655.16	0.99064	-0.0135675	0.480213	0.998349
Mature IgM+ PC	GNA11	ENSG00000088256.9	1.00312	0.00448884	0.648118	0.998349
Mature IgM+ PC	GNAI1	ENSG00000127955.17	0.992705	-0.0105632	0.345027	0.998349
Mature IgM+ PC	GNAI2	ENSG00000114353.17	1.01704	0.0243809	0.353238	0.998349
Mature IgM+ PC	GNAO1	ENSG00000087258.15	0.99983	-0.000245	0.964901	0.998349
Mature IgM+ PC	GNAQ	ENSG00000156052.11	0.992777	-0.0104577	0.300143	0.998349
Mature IgM+ PC	GNAT3	ENSG00000214415.4	0.999412	-0.000849	0.873687	0.998349
Mature IgM+ PC	GNB1L	ENSG00000185838.14	1.00535	0.00769962	0.458182	0.998349
Mature IgM+ PC	GNB3	ENSG00000111664.10	1.00263	0.00379562	0.622843	0.998349
Mature IgM+ PC	GNL2	ENSG00000134697.13	0.997536	-0.00355919	0.858684	0.998349
Mature IgM+ PC	GNPAT	ENSG00000116906.13	1.00994	0.0142723	0.414114	0.998349
Mature IgM+ PC	GNRH1	ENSG00000147437.10	0.998771	-0.00177396	0.793015	0.998349
Mature IgM+ PC	GNRHR	ENSG00000109163.6	1.00008	0.000114	0.911744	0.998349
Mature IgM+ PC	GNS	ENSG00000135677.11	0.992233	-0.0112485	0.562488	0.998349
Mature IgM+ PC	GOLGA2	ENSG00000167110.17	0.979065	-0.0305233	0.132641	0.998349
Mature IgM+ PC	GOLPH3	ENSG00000113384.14	0.994554	-0.0078789	0.756572	0.998349
Mature IgM+ PC	GORAB	ENSG00000120370.12	0.99449	-0.00797164	0.567496	0.998349
Mature IgM+ PC	GOT1	ENSG00000120053.12	0.997116	-0.00416655	0.805938	0.998349
Mature IgM+ PC	GP1BA	ENSG00000185245.8	1.00018	0.000265	0.976387	0.998349
Mature IgM+ PC	GP5	ENSG00000178732.5	0.999681	-0.000461	0.987456	0.998349
Mature IgM+ PC	GP6	ENSG00000088053.11	0.998644	-0.00195825	0.632484	0.998349
Mature IgM+ PC	GPATCH11	ENSG00000152133.14	0.999162	-0.00120913	0.939186	0.998349
Mature IgM+ PC	GPBP1	ENSG00000062194.16	0.985244	-0.0214474	0.276897	0.998349
Mature IgM+ PC	GPBP1L1	ENSG00000159592.11	0.998126	-0.00270551	0.894051	0.998349
Mature IgM+ PC	GPER1	ENSG00000164850.15	1.00379	0.00545697	0.340459	0.998349
Mature IgM+ PC	GPHN	ENSG00000171723.15	0.998008	-0.00287627	0.72684	0.998349
Mature IgM+ PC	GPN1	ENSG00000198522.14	0.999658	-0.000494	0.975906	0.998349
Mature IgM+ PC	GPN2	ENSG00000142751.15	1.0041	0.00589996	0.6966	0.998349
Mature IgM+ PC	GPR1	ENSG00000183671.12	0.999295	-0.00101704	0.845473	0.998349
Mature IgM+ PC	GPR101	ENSG00000165370.2	1.00023	0.000331	0.758211	0.998349
Mature IgM+ PC	GPR12	ENSG00000132975.8	1.00363	0.00523262	0.348466	0.998349
Mature IgM+ PC	GPR135	ENSG00000181619.11	1.00324	0.00466365	0.523816	0.998349
Mature IgM+ PC	GPR137	ENSG00000173264.14	1.00834	0.0119798	0.355379	0.998349
Mature IgM+ PC	GPR139	ENSG00000180269.7	1.00137	0.00197181	0.306428	0.998349
Mature IgM+ PC	GPR149	ENSG00000174948.6	0.999487	-0.000741	0.839637	0.998349
Mature IgM+ PC	GPR162	ENSG00000250510.8	0.999058	-0.00135899	0.750452	0.998349
Mature IgM+ PC	GPR17	ENSG00000144230.16	1.00125	0.00179525	0.450805	0.998349
Mature IgM+ PC	GPR174	ENSG00000147138.2	0.999298	-0.00101346	0.94534	0.998349
Mature IgM+ PC	GPR22	ENSG00000172209.6	0.999443	-0.000804	0.897076	0.998349
Mature IgM+ PC	GPR26	ENSG00000154478.4	0.99924	-0.00109739	0.803454	0.998349
Mature IgM+ PC	GPR3	ENSG00000181773.7	0.998725	-0.00184109	0.657273	0.998349
Mature IgM+ PC	GPR34	ENSG00000171659.15	0.992752	-0.010495	0.440276	0.998349
Mature IgM+ PC	GPR37	ENSG00000170775.3	1.00066	0.000953	0.572501	0.998349
Mature IgM+ PC	GPR37L1	ENSG00000170075.9	0.999734	-0.000384	0.986709	0.998349
Mature IgM+ PC	GPR39	ENSG00000183840.7	0.997627	-0.00342825	0.264584	0.998349
Mature IgM+ PC	GPR4	ENSG00000177464.5	1.00074	0.00107247	0.724476	0.998349
Mature IgM+ PC	GPR55	ENSG00000135898.10	1.00885	0.0127062	0.143633	0.998349
Mature IgM+ PC	GPR63	ENSG00000112218.9	0.997335	-0.00384926	0.261305	0.998349
Mature IgM+ PC	GPR83	ENSG00000123901.9	1.0015	0.00215849	0.591564	0.998349
Mature IgM+ PC	GPR85	ENSG00000164604.12	0.999793	-0.000299	0.985545	0.998349
Mature IgM+ PC	GPR88	ENSG00000181656.7	1.00088	0.00127591	0.737543	0.998349
Mature IgM+ PC	GPRASP1	ENSG00000198932.13	1.00256	0.00369535	0.735148	0.998349
Mature IgM+ PC	GPRASP2	ENSG00000158301.18	0.998948	-0.00151786	0.785732	0.998349
Mature IgM+ PC	GPRC5B	ENSG00000167191.12	1.00225	0.00323638	0.775482	0.998349
Mature IgM+ PC	GPRC5C	ENSG00000170412.18	0.995619	-0.00633462	0.343349	0.998349
Mature IgM+ PC	GPRIN2	ENSG00000204175.5	0.99935	-0.000938	0.853746	0.998349
Mature IgM+ PC	GPT	ENSG00000167701.14	1.00114	0.00163684	0.593468	0.998349
Mature IgM+ PC	GRAMD1A	ENSG00000089351.14	1.00162	0.00233192	0.904553	0.998349
Mature IgM+ PC	GRAMD2B	ENSG00000155324.10	0.996464	-0.00511092	0.586052	0.998349
Mature IgM+ PC	GRB2	ENSG00000177885.15	1.03873	0.0548243	0.0464147	0.998349
Mature IgM+ PC	GREB1L	ENSG00000141449.14	1.00023	0.000334	0.819997	0.998349
Mature IgM+ PC	GREM1	ENSG00000166923.12	1.00458	0.00659473	0.483679	0.998349
Mature IgM+ PC	GREM2	ENSG00000180875.5	1.00166	0.00239097	0.572457	0.998349
Mature IgM+ PC	GRHL2	ENSG00000083307.12	0.995566	-0.00641114	0.469749	0.998349
Mature IgM+ PC	GRIA2	ENSG00000120251.20	0.999969	-4.5e-05	0.875995	0.998349
Mature IgM+ PC	GRID1	ENSG00000182771.19	0.999186	-0.00117551	0.802797	0.998349
Mature IgM+ PC	GRIK3	ENSG00000163873.10	1.00259	0.00373373	0.417971	0.998349
Mature IgM+ PC	GRIK4	ENSG00000149403.12	1.00139	0.00200591	0.621869	0.998349
Mature IgM+ PC	GRIK5	ENSG00000105737.9	0.998648	-0.00195189	0.66121	0.998349
Mature IgM+ PC	GRIN1	ENSG00000176884.15	1.00177	0.0025442	0.356729	0.998349
Mature IgM+ PC	GRIN2B	ENSG00000273079.5	0.999351	-0.000937	0.851785	0.998349
Mature IgM+ PC	GRIN2C	ENSG00000161509.14	0.999946	-7.84e-05	0.845637	0.998349
Mature IgM+ PC	GRIN2D	ENSG00000105464.3	1.0009	0.0013005	0.785016	0.998349
Mature IgM+ PC	GRK2	ENSG00000173020.11	0.994359	-0.00816157	0.703015	0.998349
Mature IgM+ PC	GRK5	ENSG00000198873.12	0.996208	-0.00548073	0.718373	0.998349
Mature IgM+ PC	GRM2	ENSG00000164082.15	1.00131	0.00189353	0.477542	0.998349
Mature IgM+ PC	GRM3	ENSG00000198822.10	1.00465	0.00669254	0.0308588	0.998349
Mature IgM+ PC	GRM4	ENSG00000124493.14	1.00141	0.00202865	0.420124	0.998349
Mature IgM+ PC	GRM5	ENSG00000168959.14	1.00159	0.00229189	0.474327	0.998349
Mature IgM+ PC	GRM7	ENSG00000196277.16	1.00144	0.00207895	0.252149	0.998349
Mature IgM+ PC	GRN	ENSG00000030582.18	0.985414	-0.0211988	0.300469	0.998349
Mature IgM+ PC	GRP	ENSG00000134443.10	1.00096	0.0013909	0.538791	0.998349
Mature IgM+ PC	GRPR	ENSG00000126010.6	1.00146	0.00210965	0.61919	0.998349
Mature IgM+ PC	GRWD1	ENSG00000105447.13	1.01961	0.0280106	0.143309	0.998349
Mature IgM+ PC	GSDMB	ENSG00000073605.18	0.990745	-0.0134143	0.393666	0.998349
Mature IgM+ PC	GSDMC	ENSG00000147697.9	0.996449	-0.00513187	0.42796	0.998349
Mature IgM+ PC	GSE1	ENSG00000131149.19	1.00198	0.00285241	0.878225	0.998349
Mature IgM+ PC	GSK3A	ENSG00000105723.12	1.01057	0.0151709	0.495264	0.998349
Mature IgM+ PC	GSK3B	ENSG00000082701.15	0.993998	-0.00868468	0.53326	0.998349
Mature IgM+ PC	GSR	ENSG00000104687.14	0.984716	-0.0222209	0.312089	0.998349
Mature IgM+ PC	GSS	ENSG00000100983.12	1.01219	0.017473	0.290473	0.998349
Mature IgM+ PC	GSTM1	ENSG00000134184.13	1.0007	0.00101254	0.830945	0.998349
Mature IgM+ PC	GSTM3	ENSG00000134202.11	0.998665	-0.0019278	0.793491	0.998349
Mature IgM+ PC	GSTO1	ENSG00000148834.13	0.988631	-0.0164953	0.465872	0.998349
Mature IgM+ PC	GSTZ1	ENSG00000100577.19	1.00535	0.00769188	0.643938	0.998349
Mature IgM+ PC	GSX2	ENSG00000180613.11	1.00027	0.000385	0.813889	0.998349
Mature IgM+ PC	GTF2I	ENSG00000263001.6	0.999456	-0.000785	0.97233	0.998349
Mature IgM+ PC	GTF3C1	ENSG00000077235.18	1.00463	0.00666838	0.695017	0.998349
Mature IgM+ PC	GTPBP10	ENSG00000105793.15	0.996033	-0.00573481	0.698832	0.998349
Mature IgM+ PC	GTPBP4	ENSG00000107937.19	0.990906	-0.01318	0.513808	0.998349
Mature IgM+ PC	GUCA1A	ENSG00000048545.14	1.00032	0.000454	0.632796	0.998349
Mature IgM+ PC	GUCA1A	ENSG00000287363.1	1.00032	0.000454	0.632796	0.998349
Mature IgM+ PC	GUCY1A2	ENSG00000152402.10	1.00339	0.00488607	0.447998	0.998349
Mature IgM+ PC	GUCY2C	ENSG00000070019.5	0.999807	-0.000279	0.994344	0.998349
Mature IgM+ PC	GUCY2D	ENSG00000132518.7	1.00389	0.00560426	0.10028	0.998349
Mature IgM+ PC	GUSB	ENSG00000169919.17	0.998042	-0.00282737	0.891223	0.998349
Mature IgM+ PC	GXYLT2	ENSG00000172986.13	1.00635	0.00912763	0.402892	0.998349
Mature IgM+ PC	GYG2	ENSG00000056998.20	1.00054	0.000776	0.706933	0.998349
Mature IgM+ PC	GYPA	ENSG00000170180.22	1.00136	0.00195847	0.356363	0.998349
Mature IgM+ PC	GYPB	ENSG00000250361.8	1.00646	0.00928711	0.0614944	0.998349
Mature IgM+ PC	GYS1	ENSG00000104812.15	0.979857	-0.0293565	0.162662	0.998349
Mature IgM+ PC	GZMA	ENSG00000145649.8	0.997831	-0.00313282	0.72675	0.998349
Mature IgM+ PC	GZMH	ENSG00000100450.13	0.996114	-0.00561781	0.381718	0.998349
Mature IgM+ PC	GZMK	ENSG00000113088.6	1.00148	0.00213855	0.794549	0.998349
Mature IgM+ PC	H19	ENSG00000130600.19	0.999972	-4.09e-05	0.989506	0.998349
Mature IgM+ PC	HABP2	ENSG00000148702.15	1.00241	0.00347839	0.378215	0.998349
Mature IgM+ PC	HADHA	ENSG00000084754.12	0.999637	-0.000524	0.980447	0.998349
Mature IgM+ PC	HADHB	ENSG00000138029.14	0.977843	-0.0323246	0.109353	0.998349
Mature IgM+ PC	HAMP	ENSG00000105697.9	1.00274	0.00395169	0.408865	0.998349
Mature IgM+ PC	HAP1	ENSG00000173805.16	1.00072	0.00103228	0.486397	0.998349
Mature IgM+ PC	HAS2	ENSG00000170961.7	1.00517	0.00743332	0.182956	0.998349
Mature IgM+ PC	HAVCR1	ENSG00000113249.13	1.00044	0.000631	0.854463	0.998349
Mature IgM+ PC	HAVCR2	ENSG00000135077.9	0.995064	-0.00713868	0.441023	0.998349
Mature IgM+ PC	HAX1	ENSG00000143575.15	0.998875	-0.00162454	0.942541	0.998349
Mature IgM+ PC	HBEGF	ENSG00000113070.8	0.997084	-0.00421234	0.467608	0.998349
Mature IgM+ PC	HBG1	ENSG00000213934.8	1.00045	0.000653	0.762274	0.998349
Mature IgM+ PC	HBS1L	ENSG00000112339.15	0.988856	-0.016167	0.351453	0.998349
Mature IgM+ PC	HBZ	ENSG00000130656.6	0.999608	-0.000565	0.648921	0.998349
Mature IgM+ PC	HCAR2	ENSG00000182782.8	1.00382	0.00550586	0.385177	0.998349
Mature IgM+ PC	HCAR3	ENSG00000255398.3	0.998231	-0.00255396	0.701779	0.998349
Mature IgM+ PC	HCFC1	ENSG00000172534.14	0.999299	-0.00101165	0.956395	0.998349
Mature IgM+ PC	HCN2	ENSG00000099822.3	1.00108	0.00156078	0.875072	0.998349
Mature IgM+ PC	HCN3	ENSG00000143630.10	1.00678	0.00975241	0.126436	0.998349
Mature IgM+ PC	HCN4	ENSG00000138622.4	1.00093	0.00134081	0.593443	0.998349
Mature IgM+ PC	HCRT	ENSG00000161610.1	0.998954	-0.00151005	0.688908	0.998349
Mature IgM+ PC	HCRTR1	ENSG00000121764.11	1.00203	0.00292966	0.335882	0.998349
Mature IgM+ PC	HCRTR2	ENSG00000137252.9	1.0012	0.00173501	0.566961	0.998349
Mature IgM+ PC	HDAC10	ENSG00000100429.18	1.0145	0.0207642	0.144216	0.998349
Mature IgM+ PC	HDAC2	ENSG00000196591.12	0.991743	-0.0119624	0.570733	0.998349
Mature IgM+ PC	HDAC3	ENSG00000171720.10	1.00744	0.0106993	0.611142	0.998349
Mature IgM+ PC	HDAC4	ENSG00000068024.16	1.00152	0.00218609	0.838872	0.998349
Mature IgM+ PC	HDAC6	ENSG00000094631.21	1.00121	0.00174353	0.933209	0.998349
Mature IgM+ PC	HDAC8	ENSG00000147099.21	1.01218	0.0174672	0.29868	0.998349
Mature IgM+ PC	HDAC9	ENSG00000048052.21	0.987112	-0.0187144	0.268057	0.998349
Mature IgM+ PC	HDC	ENSG00000140287.11	0.999807	-0.000279	0.950387	0.998349
Mature IgM+ PC	HEATR3	ENSG00000155393.13	0.995007	-0.00722116	0.648593	0.998349
Mature IgM+ PC	HEATR5A	ENSG00000129493.15	1.00149	0.00215285	0.831357	0.998349
Mature IgM+ PC	HEATR5B	ENSG00000008869.12	0.989663	-0.0149912	0.337921	0.998349
Mature IgM+ PC	HEATR6	ENSG00000068097.15	0.999112	-0.00128181	0.903346	0.998349
Mature IgM+ PC	HECA	ENSG00000112406.5	0.972727	-0.0398924	0.100745	0.998349
Mature IgM+ PC	HECTD4	ENSG00000173064.13	1.00243	0.00349803	0.858948	0.998349
Mature IgM+ PC	HELLS	ENSG00000119969.15	1.00058	0.000831	0.952356	0.998349
Mature IgM+ PC	HEPACAM	ENSG00000165478.7	0.998834	-0.00168335	0.698054	0.998349
Mature IgM+ PC	HERC2	ENSG00000128731.17	1.02911	0.0414034	0.0693688	0.998349
Mature IgM+ PC	HERC6	ENSG00000138642.14	1.00275	0.00396109	0.731825	0.998349
Mature IgM+ PC	HES4	ENSG00000188290.10	0.997774	-0.00321473	0.382007	0.998349
Mature IgM+ PC	HES6	ENSG00000144485.11	1.00423	0.0060952	0.399275	0.998349
Mature IgM+ PC	HESX1	ENSG00000163666.10	1.00484	0.00695933	0.285947	0.998349
Mature IgM+ PC	HEXB	ENSG00000049860.14	0.997494	-0.00361933	0.866582	0.998349
Mature IgM+ PC	HEXIM1	ENSG00000186834.3	0.986841	-0.019111	0.243683	0.998349
Mature IgM+ PC	HEY1	ENSG00000164683.17	0.993132	-0.00994327	0.196691	0.998349
Mature IgM+ PC	HFE	ENSG00000010704.18	0.996426	-0.005165	0.616764	0.998349
Mature IgM+ PC	HGF	ENSG00000019991.18	1.00014	0.000203	0.977401	0.998349
Mature IgM+ PC	HGH1	ENSG00000235173.7	1.00618	0.00888309	0.520731	0.998349
Mature IgM+ PC	HGS	ENSG00000185359.13	1.01087	0.0155928	0.241459	0.998349
Mature IgM+ PC	HHEX	ENSG00000152804.11	0.990536	-0.0137186	0.414618	0.998349
Mature IgM+ PC	HHLA2	ENSG00000114455.13	0.999777	-0.000321	0.965717	0.998349
Mature IgM+ PC	HIPK2	ENSG00000064393.16	0.987694	-0.0178642	0.338334	0.998349
Mature IgM+ PC	HIPK3	ENSG00000110422.12	0.983797	-0.0235669	0.277473	0.998349
Mature IgM+ PC	HIVEP2	ENSG00000010818.10	0.983267	-0.0243442	0.115111	0.998349
Mature IgM+ PC	HK1	ENSG00000156515.23	0.985612	-0.0209086	0.261371	0.998349
Mature IgM+ PC	HK2	ENSG00000159399.10	0.991856	-0.0117975	0.267494	0.998349
Mature IgM+ PC	HLX	ENSG00000136630.13	1.00264	0.00380445	0.706593	0.998349
Mature IgM+ PC	HMCN1	ENSG00000143341.12	1.0037	0.00533418	0.426651	0.998349
Mature IgM+ PC	HMGA1	ENSG00000137309.20	1.01281	0.0183699	0.443672	0.998349
Mature IgM+ PC	HMGA2	ENSG00000149948.13	1.00699	0.0100547	0.0558086	0.998349
Mature IgM+ PC	HMGB2	ENSG00000164104.12	1.01929	0.0275673	0.0380236	0.998349
Mature IgM+ PC	HMGB3	ENSG00000029993.15	0.998493	-0.00217534	0.8106	0.998349
Mature IgM+ PC	HMGCR	ENSG00000113161.16	1.00188	0.00270417	0.873822	0.998349
Mature IgM+ PC	HMGN3	ENSG00000118418.14	0.999711	-0.000418	0.906383	0.998349
Mature IgM+ PC	HMGN5	ENSG00000198157.11	0.994672	-0.00770786	0.29666	0.998349
Mature IgM+ PC	HMMR	ENSG00000072571.20	1.00131	0.00189186	0.870351	0.998349
Mature IgM+ PC	HMOX1	ENSG00000100292.17	0.993433	-0.0095054	0.45072	0.998349
Mature IgM+ PC	HMX2	ENSG00000188816.3	1.00119	0.00171748	0.574836	0.998349
Mature IgM+ PC	HNF1A	ENSG00000135100.17	0.999846	-0.000222	0.925299	0.998349
Mature IgM+ PC	HNF1B	ENSG00000275410.5	1.00123	0.00178025	0.456758	0.998349
Mature IgM+ PC	HNF4A	ENSG00000101076.16	1.00186	0.00267532	0.521342	0.998349
Mature IgM+ PC	HNMT	ENSG00000150540.14	0.996596	-0.00491878	0.652672	0.998349
Mature IgM+ PC	HNRNPA1L2	ENSG00000139675.12	1.02418	0.0344631	0.227464	0.998349
Mature IgM+ PC	HNRNPD	ENSG00000138668.19	0.986099	-0.0201959	0.451583	0.998349
Mature IgM+ PC	HNRNPF	ENSG00000169813.16	0.983924	-0.0233807	0.369602	0.998349
Mature IgM+ PC	HNRNPH1	ENSG00000169045.17	0.974988	-0.0365441	0.169049	0.998349
Mature IgM+ PC	HNRNPLL	ENSG00000143889.16	1.00195	0.00280411	0.862571	0.998349
Mature IgM+ PC	HNRNPM	ENSG00000099783.12	0.978634	-0.0311583	0.212367	0.998349
Mature IgM+ PC	HNRNPUL1	ENSG00000105323.17	0.973696	-0.0384563	0.118565	0.998349
Mature IgM+ PC	HOOK3	ENSG00000168172.9	0.986486	-0.0196295	0.178903	0.998349
Mature IgM+ PC	HOPX	ENSG00000171476.22	1.01034	0.0148443	0.325347	0.998349
Mature IgM+ PC	HOTAIR	ENSG00000228630.5	1.00072	0.00104321	0.649084	0.998349
Mature IgM+ PC	HOXA10	ENSG00000253293.5	0.999889	-0.00016	0.946689	0.998349
Mature IgM+ PC	HOXA11	ENSG00000005073.6	0.998512	-0.0021488	0.55583	0.998349
Mature IgM+ PC	HOXA13	ENSG00000106031.9	1.00092	0.00133365	0.443789	0.998349
Mature IgM+ PC	HOXA5	ENSG00000106004.5	1.00126	0.00181934	0.687009	0.998349
Mature IgM+ PC	HOXA9	ENSG00000078399.19	1.00047	0.000685	0.761328	0.998349
Mature IgM+ PC	HOXB13	ENSG00000159184.7	1.0004	0.000584	0.82885	0.998349
Mature IgM+ PC	HOXB4	ENSG00000182742.6	0.984827	-0.0220575	0.131682	0.998349
Mature IgM+ PC	HOXB5	ENSG00000120075.5	1.0004	0.000574	0.828856	0.998349
Mature IgM+ PC	HOXB6	ENSG00000108511.10	1.00313	0.00450532	0.313252	0.998349
Mature IgM+ PC	HOXB9	ENSG00000170689.10	0.999563	-0.000631	0.931697	0.998349
Mature IgM+ PC	HOXC11	ENSG00000123388.4	1.00035	0.000499	0.6169	0.998349
Mature IgM+ PC	HOXC13	ENSG00000123364.5	0.99912	-0.00127025	0.689662	0.998349
Mature IgM+ PC	HOXD10	ENSG00000128710.5	1.0025	0.00360082	0.394929	0.998349
Mature IgM+ PC	HOXD9	ENSG00000128709.13	1.00252	0.00363606	0.514087	0.998349
Mature IgM+ PC	HPCA	ENSG00000121905.10	1.0019	0.00274377	0.507993	0.998349
Mature IgM+ PC	HPCAL1	ENSG00000115756.13	0.99483	-0.00747762	0.737112	0.998349
Mature IgM+ PC	HPD	ENSG00000158104.11	1.00032	0.000454	0.632796	0.998349
Mature IgM+ PC	HPGD	ENSG00000164120.14	1.00158	0.00228099	0.827787	0.998349
Mature IgM+ PC	HPGDS	ENSG00000163106.11	0.998189	-0.00261552	0.441727	0.998349
Mature IgM+ PC	HPRT1	ENSG00000165704.15	0.991161	-0.0128091	0.359893	0.998349
Mature IgM+ PC	HPS5	ENSG00000110756.18	1.00579	0.00833542	0.624155	0.998349
Mature IgM+ PC	HPSE	ENSG00000173083.15	1.00415	0.00597616	0.510943	0.998349
Mature IgM+ PC	HPSE2	ENSG00000172987.12	1.00198	0.00285326	0.307964	0.998349
Mature IgM+ PC	HRAS	ENSG00000174775.17	0.998057	-0.0028059	0.840147	0.998349
Mature IgM+ PC	HRH1	ENSG00000196639.6	0.999522	-0.00069	0.879075	0.998349
Mature IgM+ PC	HRH2	ENSG00000113749.7	1.00269	0.00387258	0.691698	0.998349
Mature IgM+ PC	HRH3	ENSG00000101180.16	1.00202	0.00291193	0.348754	0.998349
Mature IgM+ PC	HRH4	ENSG00000134489.7	0.997677	-0.00335488	0.4763	0.998349
Mature IgM+ PC	HS3ST2	ENSG00000122254.7	1.00237	0.00341474	0.374335	0.998349
Mature IgM+ PC	HS3ST3A1	ENSG00000153976.3	0.999701	-0.000431	0.957191	0.998349
Mature IgM+ PC	HS3ST5	ENSG00000249853.7	1.00059	0.000848	0.739833	0.998349
Mature IgM+ PC	HS6ST2	ENSG00000171004.18	1.00027	0.000396	0.701482	0.998349
Mature IgM+ PC	HSD11B1	ENSG00000117594.10	1.00007	9.87e-05	0.800336	0.998349
Mature IgM+ PC	HSD11B2	ENSG00000176387.7	0.999735	-0.000382	0.971105	0.998349
Mature IgM+ PC	HSD17B1	ENSG00000108786.10	1.00205	0.00294741	0.632329	0.998349
Mature IgM+ PC	HSD17B10	ENSG00000072506.13	1.02071	0.0295683	0.14266	0.998349
Mature IgM+ PC	HSD17B2	ENSG00000086696.11	0.996029	-0.00574023	0.42	0.998349
Mature IgM+ PC	HSD17B6	ENSG00000025423.11	1.00078	0.00112821	0.668069	0.998349
Mature IgM+ PC	HSDL1	ENSG00000103160.12	1.00534	0.00768185	0.592912	0.998349
Mature IgM+ PC	HSF1	ENSG00000185122.11	1.02968	0.0421917	0.0649083	0.998349
Mature IgM+ PC	HSPA1L	ENSG00000204390.10	1.00112	0.00160998	0.822044	0.998349
Mature IgM+ PC	HSPA2	ENSG00000126803.9	1.0038	0.00547813	0.464351	0.998349
Mature IgM+ PC	HSPA6	ENSG00000173110.8	1.00776	0.0111457	0.406052	0.998349
Mature IgM+ PC	HSPA8	ENSG00000109971.14	0.977604	-0.0326781	0.230862	0.998349
Mature IgM+ PC	HSPA9	ENSG00000113013.15	0.958964	-0.0604509	0.0223119	0.998349
Mature IgM+ PC	HSPB11	ENSG00000081870.11	0.995554	-0.00642795	0.754645	0.998349
Mature IgM+ PC	HSPB3	ENSG00000169271.3	1.00269	0.00386992	0.409732	0.998349
Mature IgM+ PC	HSPB8	ENSG00000152137.6	0.978158	-0.0318603	0.0343405	0.998349
Mature IgM+ PC	HSPBP1	ENSG00000133265.11	1.00486	0.00699499	0.443131	0.998349
Mature IgM+ PC	HSPD1	ENSG00000144381.17	0.975992	-0.0350594	0.19015	0.998349
Mature IgM+ PC	HSPG2	ENSG00000142798.20	1.01107	0.0158844	0.210042	0.998349
Mature IgM+ PC	HTATIP2	ENSG00000109854.13	0.994857	-0.00743882	0.544985	0.998349
Mature IgM+ PC	HTR1A	ENSG00000178394.4	1.00032	0.000454	0.632796	0.998349
Mature IgM+ PC	HTR1B	ENSG00000135312.6	0.999967	-4.74e-05	0.856951	0.998349
Mature IgM+ PC	HTR1D	ENSG00000179546.4	1.00101	0.00145052	0.58913	0.998349
Mature IgM+ PC	HTR1E	ENSG00000168830.8	0.999514	-0.000702	0.935615	0.998349
Mature IgM+ PC	HTR2A	ENSG00000102468.10	1.0015	0.00216766	0.54263	0.998349
Mature IgM+ PC	HTR2B	ENSG00000135914.6	1.00387	0.00556614	0.221372	0.998349
Mature IgM+ PC	HTR2C	ENSG00000147246.10	0.998913	-0.00156946	0.599799	0.998349
Mature IgM+ PC	HTR3A	ENSG00000166736.11	1.01172	0.0168153	0.0925671	0.998349
Mature IgM+ PC	HTR4	ENSG00000164270.17	1.00566	0.00814791	0.120497	0.998349
Mature IgM+ PC	HTR5A	ENSG00000157219.5	0.999162	-0.00121001	0.796934	0.998349
Mature IgM+ PC	HTR6	ENSG00000158748.4	0.999108	-0.00128802	0.811274	0.998349
Mature IgM+ PC	HTR7	ENSG00000148680.16	0.998028	-0.00284756	0.474166	0.998349
Mature IgM+ PC	HTRA1	ENSG00000166033.13	1.00508	0.00731556	0.490061	0.998349
Mature IgM+ PC	HTRA2	ENSG00000115317.11	1.01207	0.0173083	0.166345	0.998349
Mature IgM+ PC	HTT	ENSG00000197386.12	1.00741	0.0106448	0.599936	0.998349
Mature IgM+ PC	HUWE1	ENSG00000086758.16	1.00721	0.0103584	0.633717	0.998349
Mature IgM+ PC	HYOU1	ENSG00000149428.19	0.980294	-0.0287134	0.264294	0.998349
Mature IgM+ PC	IARS2	ENSG00000067704.10	1.00011	0.000155	0.995491	0.998349
Mature IgM+ PC	ICA1	ENSG00000003147.19	1.00032	0.00046	0.96638	0.998349
Mature IgM+ PC	ICAM2	ENSG00000108622.11	1.01074	0.0154098	0.452019	0.998349
Mature IgM+ PC	ICAM3	ENSG00000076662.10	1.02033	0.0290339	0.205937	0.998349
Mature IgM+ PC	ICAM4	ENSG00000105371.10	1.01187	0.0170295	0.112027	0.998349
Mature IgM+ PC	ICAM5	ENSG00000105376.5	0.999499	-0.000723	0.909062	0.998349
Mature IgM+ PC	ICOS	ENSG00000163600.13	1.01078	0.0154656	0.16706	0.998349
Mature IgM+ PC	ICOSLG	ENSG00000160223.17	0.997138	-0.00413487	0.778262	0.998349
Mature IgM+ PC	ID4	ENSG00000172201.12	1.0002	0.000283	0.947071	0.998349
Mature IgM+ PC	IDE	ENSG00000119912.17	0.999167	-0.00120293	0.940577	0.998349
Mature IgM+ PC	IDH1	ENSG00000138413.13	0.991653	-0.0120927	0.361203	0.998349
Mature IgM+ PC	IDH2	ENSG00000182054.9	1.00616	0.00886074	0.681124	0.998349
Mature IgM+ PC	IDO1	ENSG00000131203.13	0.999682	-0.000458	0.948476	0.998349
Mature IgM+ PC	IDUA	ENSG00000127415.13	1.01335	0.0191279	0.311656	0.998349
Mature IgM+ PC	IFI35	ENSG00000068079.7	1.01891	0.0270302	0.201575	0.998349
Mature IgM+ PC	IFI44L	ENSG00000137959.16	1.00252	0.0036341	0.769765	0.998349
Mature IgM+ PC	IFIH1	ENSG00000115267.8	1.0001	0.000146	0.993682	0.998349
Mature IgM+ PC	IFIT1	ENSG00000185745.10	1.00256	0.00369478	0.67224	0.998349
Mature IgM+ PC	IFIT2	ENSG00000119922.10	0.992463	-0.0109153	0.311947	0.998349
Mature IgM+ PC	IFIT3	ENSG00000119917.14	0.997293	-0.00391115	0.694666	0.998349
Mature IgM+ PC	IFITM1	ENSG00000185885.16	0.989203	-0.0156609	0.305719	0.998349
Mature IgM+ PC	IFNA1	ENSG00000197919.6	1.00275	0.00395729	0.366261	0.998349
Mature IgM+ PC	IFNA17	ENSG00000234829.4	1.00465	0.00668665	0.169899	0.998349
Mature IgM+ PC	IFNA2	ENSG00000188379.7	1.00098	0.00141242	0.78478	0.998349
Mature IgM+ PC	IFNA7	ENSG00000214042.1	1.00236	0.00340681	0.431751	0.998349
Mature IgM+ PC	IFNA8	ENSG00000120242.4	1.00326	0.00469936	0.348148	0.998349
Mature IgM+ PC	IFNAR1	ENSG00000142166.13	0.998103	-0.00273946	0.778041	0.998349
Mature IgM+ PC	IFNAR2	ENSG00000159110.19	1.01418	0.0203103	0.290456	0.998349
Mature IgM+ PC	IFNB1	ENSG00000171855.7	1.0036	0.00518188	0.139446	0.998349
Mature IgM+ PC	IFNG	ENSG00000111537.5	1.00155	0.00223869	0.703291	0.998349
Mature IgM+ PC	IFNGR1	ENSG00000027697.14	0.971781	-0.0412969	0.0606914	0.998349
Mature IgM+ PC	IFNL1	ENSG00000182393.3	0.999801	-0.000287	0.940152	0.998349
Mature IgM+ PC	IFNL2	ENSG00000183709.7	1.00119	0.00171844	0.430101	0.998349
Mature IgM+ PC	IFNL3	ENSG00000197110.9	0.99987	-0.000187	0.920041	0.998349
Mature IgM+ PC	IFNW1	ENSG00000177047.6	1.00155	0.00224125	0.593869	0.998349
Mature IgM+ PC	IFRD1	ENSG00000006652.14	0.996633	-0.00486634	0.731247	0.998349
Mature IgM+ PC	IFT57	ENSG00000114446.5	0.984723	-0.0222109	0.160303	0.998349
Mature IgM+ PC	IGBP1	ENSG00000089289.16	0.993622	-0.00923057	0.679311	0.998349
Mature IgM+ PC	IGF1	ENSG00000017427.16	1.00358	0.00515174	0.615969	0.998349
Mature IgM+ PC	IGF1R	ENSG00000140443.15	0.994471	-0.00799892	0.469691	0.998349
Mature IgM+ PC	IGF2	ENSG00000167244.21	1.00065	0.000932	0.718417	0.998349
Mature IgM+ PC	IGF2BP1	ENSG00000159217.10	1.00049	0.000713	0.717483	0.998349
Mature IgM+ PC	IGF2BP2	ENSG00000073792.15	1.0026	0.00373981	0.558734	0.998349
Mature IgM+ PC	IGF2BP3	ENSG00000136231.14	0.990027	-0.01446	0.219884	0.998349
Mature IgM+ PC	IGF2R	ENSG00000197081.14	0.993667	-0.00916566	0.698597	0.998349
Mature IgM+ PC	IGFBP1	ENSG00000146678.10	1.00052	0.000746	0.565518	0.998349
Mature IgM+ PC	IGFBP2	ENSG00000115457.10	0.990507	-0.0137614	0.224559	0.998349
Mature IgM+ PC	IGFN1	ENSG00000163395.17	1.0001	0.000146	0.82193	0.998349
Mature IgM+ PC	IGHE	ENSG00000211891.6	1.00216	0.00311541	0.287049	0.998349
Mature IgM+ PC	IGSF1	ENSG00000147255.19	0.999459	-0.00078	0.889277	0.998349
Mature IgM+ PC	IGSF3	ENSG00000143061.17	0.998645	-0.00195668	0.769901	0.998349
Mature IgM+ PC	IGSF8	ENSG00000162729.14	1.01479	0.021178	0.1823	0.998349
Mature IgM+ PC	IGSF9B	ENSG00000080854.15	1.0035	0.00504751	0.500145	0.998349
Mature IgM+ PC	IHH	ENSG00000163501.7	1.00137	0.00197181	0.306428	0.998349
Mature IgM+ PC	IKBKB	ENSG00000104365.15	1.00378	0.00545025	0.785243	0.998349
Mature IgM+ PC	IKBKE	ENSG00000263528.8	1.00518	0.00745384	0.626274	0.998349
Mature IgM+ PC	IKBKG	ENSG00000269335.5	1.01826	0.0261033	0.180225	0.998349
Mature IgM+ PC	IKZF1	ENSG00000185811.19	0.989732	-0.0148908	0.43002	0.998349
Mature IgM+ PC	IKZF2	ENSG00000030419.16	0.990973	-0.013083	0.256687	0.998349
Mature IgM+ PC	IKZF3	ENSG00000161405.17	1.00853	0.012255	0.619357	0.998349
Mature IgM+ PC	IKZF4	ENSG00000123411.15	1.00802	0.0115287	0.164187	0.998349
Mature IgM+ PC	IL10	ENSG00000136634.7	0.998211	-0.00258376	0.570533	0.998349
Mature IgM+ PC	IL10RA	ENSG00000110324.10	1.01875	0.0268009	0.201782	0.998349
Mature IgM+ PC	IL10RB	ENSG00000243646.10	1.01502	0.0215069	0.255714	0.998349
Mature IgM+ PC	IL11	ENSG00000095752.7	1.00258	0.00371462	0.432237	0.998349
Mature IgM+ PC	IL11RA	ENSG00000137070.17	0.999329	-0.000969	0.946664	0.998349
Mature IgM+ PC	IL12A	ENSG00000168811.7	0.999411	-0.000851	0.912827	0.998349
Mature IgM+ PC	IL12B	ENSG00000113302.5	0.998738	-0.00182116	0.685679	0.998349
Mature IgM+ PC	IL12RB1	ENSG00000096996.16	1.01103	0.0158227	0.153358	0.998349
Mature IgM+ PC	IL12RB2	ENSG00000081985.11	0.998544	-0.00210141	0.705209	0.998349
Mature IgM+ PC	IL13	ENSG00000169194.9	1.00885	0.012709	0.102964	0.998349
Mature IgM+ PC	IL13RA1	ENSG00000131724.11	0.98342	-0.0241199	0.160935	0.998349
Mature IgM+ PC	IL13RA2	ENSG00000123496.8	1.00052	0.000746	0.565518	0.998349
Mature IgM+ PC	IL15	ENSG00000164136.17	1.00477	0.00687134	0.569571	0.998349
Mature IgM+ PC	IL15RA	ENSG00000134470.21	1.00578	0.00832179	0.520177	0.998349
Mature IgM+ PC	IL16	ENSG00000172349.17	0.984602	-0.0223872	0.316749	0.998349
Mature IgM+ PC	IL17A	ENSG00000112115.7	0.99949	-0.000735	0.860993	0.998349
Mature IgM+ PC	IL17B	ENSG00000127743.6	1.00105	0.00151347	0.483357	0.998349
Mature IgM+ PC	IL17D	ENSG00000172458.4	1.00251	0.00362101	0.45995	0.998349
Mature IgM+ PC	IL17F	ENSG00000112116.10	0.998652	-0.00194588	0.556084	0.998349
Mature IgM+ PC	IL17RA	ENSG00000177663.14	0.998843	-0.00167019	0.916778	0.998349
Mature IgM+ PC	IL17RB	ENSG00000056736.10	1.0063	0.00905504	0.226836	0.998349
Mature IgM+ PC	IL18	ENSG00000150782.12	0.9931	-0.00998886	0.43165	0.998349
Mature IgM+ PC	IL18BP	ENSG00000137496.18	0.995586	-0.00638243	0.595858	0.998349
Mature IgM+ PC	IL18R1	ENSG00000115604.10	0.997499	-0.00361291	0.682454	0.998349
Mature IgM+ PC	IL18RAP	ENSG00000115607.9	1.00008	0.000109	0.988672	0.998349
Mature IgM+ PC	IL19	ENSG00000142224.16	0.999841	-0.000229	0.968287	0.998349
Mature IgM+ PC	IL1A	ENSG00000115008.6	0.999309	-0.000997	0.795183	0.998349
Mature IgM+ PC	IL1B	ENSG00000125538.12	0.994522	-0.00792488	0.223412	0.998349
Mature IgM+ PC	IL1F10	ENSG00000136697.13	1.00124	0.00178303	0.400205	0.998349
Mature IgM+ PC	IL1R1	ENSG00000115594.12	1.002	0.00287576	0.77569	0.998349
Mature IgM+ PC	IL1RAP	ENSG00000196083.10	0.996319	-0.00532083	0.603352	0.998349
Mature IgM+ PC	IL1RL1	ENSG00000115602.17	0.999087	-0.00131747	0.7278	0.998349
Mature IgM+ PC	IL1RL2	ENSG00000115598.10	1.00181	0.00260677	0.408	0.998349
Mature IgM+ PC	IL1RN	ENSG00000136689.18	0.995559	-0.00642077	0.481221	0.998349
Mature IgM+ PC	IL2	ENSG00000109471.4	1.00217	0.00312537	0.345536	0.998349
Mature IgM+ PC	IL20	ENSG00000162891.10	1.0014	0.00201837	0.563318	0.998349
Mature IgM+ PC	IL21	ENSG00000138684.9	0.997317	-0.00387667	0.557175	0.998349
Mature IgM+ PC	IL22	ENSG00000127318.11	1.00122	0.00176603	0.650297	0.998349
Mature IgM+ PC	IL22RA1	ENSG00000142677.4	0.999949	-7.37e-05	0.886791	0.998349
Mature IgM+ PC	IL23A	ENSG00000110944.9	1.00321	0.00461737	0.344936	0.998349
Mature IgM+ PC	IL23R	ENSG00000162594.16	0.999136	-0.00124678	0.798523	0.998349
Mature IgM+ PC	IL24	ENSG00000162892.16	1.00039	0.000556	0.884711	0.998349
Mature IgM+ PC	IL25	ENSG00000166090.8	0.998979	-0.00147315	0.649902	0.998349
Mature IgM+ PC	IL26	ENSG00000111536.5	1.003	0.00432147	0.500042	0.998349
Mature IgM+ PC	IL2RA	ENSG00000134460.18	0.997093	-0.00419978	0.678658	0.998349
Mature IgM+ PC	IL2RB	ENSG00000100385.14	0.997482	-0.0036374	0.822856	0.998349
Mature IgM+ PC	IL2RG	ENSG00000147168.12	0.988813	-0.016231	0.510345	0.998349
Mature IgM+ PC	IL3	ENSG00000164399.5	1.00234	0.00337273	0.327793	0.998349
Mature IgM+ PC	IL31	ENSG00000204671.2	0.998968	-0.00148935	0.724574	0.998349
Mature IgM+ PC	IL33	ENSG00000137033.11	0.996219	-0.00546525	0.570862	0.998349
Mature IgM+ PC	IL34	ENSG00000157368.10	1.0002	0.000291	0.96319	0.998349
Mature IgM+ PC	IL36G	ENSG00000136688.11	1.00158	0.00228047	0.579614	0.998349
Mature IgM+ PC	IL37	ENSG00000125571.9	0.999002	-0.0014409	0.737221	0.998349
Mature IgM+ PC	IL3RA	ENSG00000185291.12	0.999684	-0.000457	0.95901	0.998349
Mature IgM+ PC	IL3RA	ENSG00000185291.12_PAR_Y	0.999684	-0.000457	0.95901	0.998349
Mature IgM+ PC	IL4	ENSG00000113520.11	1.00054	0.000773	0.796483	0.998349
Mature IgM+ PC	IL4R	ENSG00000077238.14	0.996641	-0.00485484	0.78603	0.998349
Mature IgM+ PC	IL5	ENSG00000113525.10	1.00071	0.00102173	0.747274	0.998349
Mature IgM+ PC	IL5RA	ENSG00000091181.19	0.999241	-0.00109518	0.919996	0.998349
Mature IgM+ PC	IL6	ENSG00000136244.12	1.00034	0.000497	0.934999	0.998349
Mature IgM+ PC	IL6R	ENSG00000160712.13	1.02417	0.0344595	0.104259	0.998349
Mature IgM+ PC	IL6ST	ENSG00000134352.20	1.0114	0.0163467	0.416043	0.998349
Mature IgM+ PC	IL7	ENSG00000104432.14	0.991312	-0.012589	0.274534	0.998349
Mature IgM+ PC	IL9R	ENSG00000124334.17	1.00357	0.0051402	0.413124	0.998349
Mature IgM+ PC	IL9R	ENSG00000124334.17_PAR_Y	1.00357	0.0051402	0.413124	0.998349
Mature IgM+ PC	ILDR2	ENSG00000143195.13	1.00119	0.00171248	0.685558	0.998349
Mature IgM+ PC	ILF3	ENSG00000129351.17	1.02079	0.029692	0.218906	0.998349
Mature IgM+ PC	ILK	ENSG00000166333.13	0.973548	-0.0386753	0.0392523	0.998349
Mature IgM+ PC	IMMT	ENSG00000132305.20	0.97735	-0.0330534	0.0787433	0.998349
Mature IgM+ PC	IMPDH1	ENSG00000106348.18	1.00167	0.00241127	0.90218	0.998349
Mature IgM+ PC	IMPDH2	ENSG00000178035.12	0.989234	-0.0156159	0.506457	0.998349
Mature IgM+ PC	IMPG1	ENSG00000112706.12	1.00375	0.00539802	0.208129	0.998349
Mature IgM+ PC	INA	ENSG00000148798.11	0.999544	-0.000658	0.921813	0.998349
Mature IgM+ PC	INCA1	ENSG00000196388.8	1.00135	0.00195336	0.594918	0.998349
Mature IgM+ PC	ING1	ENSG00000153487.12	1.00638	0.00917022	0.664342	0.998349
Mature IgM+ PC	INHA	ENSG00000123999.5	1.00146	0.00210436	0.381803	0.998349
Mature IgM+ PC	INHBA	ENSG00000122641.11	1.00054	0.000783	0.851422	0.998349
Mature IgM+ PC	INHBB	ENSG00000163083.6	1.00361	0.00519534	0.354404	0.998349
Mature IgM+ PC	INKA2	ENSG00000197852.12	1.00246	0.00354795	0.679507	0.998349
Mature IgM+ PC	INMT	ENSG00000241644.2	1.00132	0.00189673	0.780719	0.998349
Mature IgM+ PC	INO80D	ENSG00000114933.16	0.985807	-0.0206226	0.202975	0.998349
Mature IgM+ PC	INPP4B	ENSG00000109452.12	1.00819	0.011764	0.170142	0.998349
Mature IgM+ PC	INPP5D	ENSG00000168918.14	0.973424	-0.0388602	0.0504771	0.998349
Mature IgM+ PC	INPPL1	ENSG00000165458.14	0.985134	-0.0216075	0.34689	0.998349
Mature IgM+ PC	INSC	ENSG00000188487.11	0.999931	-0.0001	0.984868	0.998349
Mature IgM+ PC	INSL3	ENSG00000248099.4	1.00094	0.00136148	0.843058	0.998349
Mature IgM+ PC	INSL4	ENSG00000120211.4	1.00037	0.000533	0.842358	0.998349
Mature IgM+ PC	INSM1	ENSG00000173404.5	1.00022	0.000319	0.812353	0.998349
Mature IgM+ PC	INSR	ENSG00000171105.14	1.00144	0.0020747	0.912982	0.998349
Mature IgM+ PC	INSRR	ENSG00000027644.5	1.00043	0.000614	0.791529	0.998349
Mature IgM+ PC	INVS	ENSG00000119509.13	1.02054	0.0293322	0.127177	0.998349
Mature IgM+ PC	IPO11	ENSG00000086200.16	0.995729	-0.00617503	0.70241	0.998349
Mature IgM+ PC	IPO5	ENSG00000065150.21	1.00565	0.00812417	0.695303	0.998349
Mature IgM+ PC	IPO7	ENSG00000205339.10	0.987576	-0.0180367	0.446575	0.998349
Mature IgM+ PC	IPO9	ENSG00000198700.10	1.00867	0.0124517	0.530183	0.998349
Mature IgM+ PC	IPP	ENSG00000197429.11	1.00362	0.00521983	0.738832	0.998349
Mature IgM+ PC	IQGAP2	ENSG00000145703.16	1.00141	0.00203029	0.888322	0.998349
Mature IgM+ PC	IQSEC1	ENSG00000144711.16	0.998856	-0.00165077	0.935011	0.998349
Mature IgM+ PC	IRAK1	ENSG00000184216.14	0.986748	-0.0192463	0.364879	0.998349
Mature IgM+ PC	IRAK2	ENSG00000134070.5	1.00737	0.0105867	0.390563	0.998349
Mature IgM+ PC	IRF1	ENSG00000125347.14	1.03525	0.0499741	0.06874	0.998349
Mature IgM+ PC	IRF2BP1	ENSG00000170604.5	0.998319	-0.00242697	0.884411	0.998349
Mature IgM+ PC	IRF2BPL	ENSG00000119669.5	0.980093	-0.029009	0.111942	0.998349
Mature IgM+ PC	IRF3	ENSG00000126456.16	1.02099	0.0299631	0.206593	0.998349
Mature IgM+ PC	IRF4	ENSG00000137265.15	0.999573	-0.000617	0.989348	0.998349
Mature IgM+ PC	IRF5	ENSG00000128604.20	1.02507	0.0357252	0.0388013	0.998349
Mature IgM+ PC	IRF7	ENSG00000185507.21	1.02035	0.0290577	0.155633	0.998349
Mature IgM+ PC	IRF8	ENSG00000140968.11	1.02617	0.0372764	0.0801329	0.998349
Mature IgM+ PC	IRGQ	ENSG00000167378.8	1.01661	0.0237686	0.216283	0.998349
Mature IgM+ PC	IRS1	ENSG00000169047.5	1.00478	0.00687554	0.614114	0.998349
Mature IgM+ PC	IRS2	ENSG00000185950.9	0.997771	-0.00321961	0.74111	0.998349
Mature IgM+ PC	IRS4	ENSG00000133124.11	1.00156	0.00224559	0.475098	0.998349
Mature IgM+ PC	IRX1	ENSG00000170549.4	1.00133	0.00192297	0.46663	0.998349
Mature IgM+ PC	ISL1	ENSG00000016082.15	1.00034	0.000487	0.86604	0.998349
Mature IgM+ PC	ISOC2	ENSG00000063241.8	1.01121	0.0160821	0.364089	0.998349
Mature IgM+ PC	ITCH	ENSG00000078747.15	0.981833	-0.0264509	0.235442	0.998349
Mature IgM+ PC	ITGA1	ENSG00000213949.10	1.00256	0.00369186	0.639872	0.998349
Mature IgM+ PC	ITGA2	ENSG00000164171.11	0.993668	-0.00916477	0.314104	0.998349
Mature IgM+ PC	ITGA2B	ENSG00000005961.19	1.00104	0.0014994	0.591418	0.998349
Mature IgM+ PC	ITGA3	ENSG00000005884.18	0.989266	-0.0155692	0.251613	0.998349
Mature IgM+ PC	ITGA4	ENSG00000115232.14	0.994877	-0.00740978	0.27883	0.998349
Mature IgM+ PC	ITGA5	ENSG00000161638.11	0.999322	-0.000978	0.894955	0.998349
Mature IgM+ PC	ITGA6	ENSG00000091409.15	0.987355	-0.0183598	0.379268	0.998349
Mature IgM+ PC	ITGAD	ENSG00000156886.12	0.999738	-0.000378	0.946677	0.998349
Mature IgM+ PC	ITGAE	ENSG00000083457.12	1.00781	0.0112177	0.0802565	0.998349
Mature IgM+ PC	ITGAL	ENSG00000005844.18	0.997007	-0.00432389	0.779305	0.998349
Mature IgM+ PC	ITGAM	ENSG00000169896.18	0.999512	-0.000704	0.95078	0.998349
Mature IgM+ PC	ITGAV	ENSG00000138448.12	0.994721	-0.00763618	0.593257	0.998349
Mature IgM+ PC	ITGAX	ENSG00000140678.16	0.995617	-0.00633703	0.660753	0.998349
Mature IgM+ PC	ITGB1BP2	ENSG00000147166.11	1.0033	0.00474748	0.576215	0.998349
Mature IgM+ PC	ITGB2	ENSG00000160255.18	1.02813	0.0400256	0.106621	0.998349
Mature IgM+ PC	ITGB3	ENSG00000259207.8	0.999579	-0.000607	0.911503	0.998349
Mature IgM+ PC	ITGB4	ENSG00000132470.14	0.979488	-0.029901	0.0566229	0.998349
Mature IgM+ PC	ITGB5	ENSG00000082781.12	0.996994	-0.00434298	0.670917	0.998349
Mature IgM+ PC	ITGB6	ENSG00000115221.12	0.993109	-0.00997611	0.137054	0.998349
Mature IgM+ PC	ITGB7	ENSG00000139626.16	1.02353	0.0335598	0.104787	0.998349
Mature IgM+ PC	ITIH1	ENSG00000055957.11	0.999156	-0.00121817	0.795755	0.998349
Mature IgM+ PC	ITIH5	ENSG00000123243.15	1.00849	0.0121998	0.340364	0.998349
Mature IgM+ PC	ITK	ENSG00000113263.12	1.00448	0.00645424	0.530926	0.998349
Mature IgM+ PC	ITM2A	ENSG00000078596.11	1.00785	0.0112803	0.472849	0.998349
Mature IgM+ PC	ITPKA	ENSG00000137825.11	0.999989	-1.58e-05	0.950274	0.998349
Mature IgM+ PC	ITPR1	ENSG00000150995.19	1.00291	0.00419657	0.794476	0.998349
Mature IgM+ PC	ITPR3	ENSG00000096433.11	1.01212	0.0173778	0.446998	0.998349
Mature IgM+ PC	ITPRID2	ENSG00000138434.17	1.02077	0.0296587	0.0878768	0.998349
Mature IgM+ PC	IVNS1ABP	ENSG00000116679.16	0.987027	-0.018838	0.26655	0.998349
Mature IgM+ PC	JAG1	ENSG00000101384.12	0.99582	-0.00604339	0.582934	0.998349
Mature IgM+ PC	JAK2	ENSG00000096968.13	0.989757	-0.0148541	0.341758	0.998349
Mature IgM+ PC	JAK3	ENSG00000105639.19	0.989256	-0.0155846	0.469081	0.998349
Mature IgM+ PC	JAM2	ENSG00000154721.15	1.0109	0.0156359	0.115484	0.998349
Mature IgM+ PC	JAM3	ENSG00000166086.13	1.00814	0.0117028	0.356096	0.998349
Mature IgM+ PC	JAZF1	ENSG00000153814.13	0.994708	-0.00765566	0.618698	0.998349
Mature IgM+ PC	JDP2	ENSG00000140044.13	0.989239	-0.0156094	0.350368	0.998349
Mature IgM+ PC	JMJD4	ENSG00000081692.12	1.00433	0.00622941	0.643926	0.998349
Mature IgM+ PC	JPH1	ENSG00000104369.5	1.00028	0.00041	0.929289	0.998349
Mature IgM+ PC	JPH2	ENSG00000149596.6	0.999859	-0.000204	0.936944	0.998349
Mature IgM+ PC	JPT2	ENSG00000206053.13	1.00321	0.00462461	0.812082	0.998349
Mature IgM+ PC	JRK	ENSG00000234616.9	1.00542	0.00779376	0.602649	0.998349
Mature IgM+ PC	JUP	ENSG00000173801.17	1.00333	0.00478964	0.672935	0.998349
Mature IgM+ PC	KANK2	ENSG00000197256.10	0.997869	-0.00307714	0.684837	0.998349
Mature IgM+ PC	KAT2A	ENSG00000108773.11	1.00624	0.00897997	0.589284	0.998349
Mature IgM+ PC	KAT2B	ENSG00000114166.8	1.00224	0.00323469	0.852385	0.998349
Mature IgM+ PC	KAT5	ENSG00000172977.13	1.0111	0.0159231	0.347491	0.998349
Mature IgM+ PC	KATNA1	ENSG00000186625.14	0.991662	-0.0120803	0.358828	0.998349
Mature IgM+ PC	KCNA3	ENSG00000177272.9	1.00643	0.00924999	0.654904	0.998349
Mature IgM+ PC	KCNA4	ENSG00000182255.7	0.999953	-6.74e-05	0.897399	0.998349
Mature IgM+ PC	KCNA5	ENSG00000130037.5	0.997868	-0.00307974	0.674893	0.998349
Mature IgM+ PC	KCNAB3	ENSG00000170049.9	1.01491	0.0213465	0.0325579	0.998349
Mature IgM+ PC	KCNB1	ENSG00000158445.10	0.999363	-0.00092	0.840744	0.998349
Mature IgM+ PC	KCNC1	ENSG00000129159.7	0.99993	-0.000101	0.96083	0.998349
Mature IgM+ PC	KCNC3	ENSG00000131398.14	0.982566	-0.0253731	0.100075	0.998349
Mature IgM+ PC	KCNC4	ENSG00000116396.14	1.00163	0.00235112	0.840104	0.998349
Mature IgM+ PC	KCNE1	ENSG00000180509.12	0.999955	-6.49e-05	0.888453	0.998349
Mature IgM+ PC	KCNF1	ENSG00000162975.5	1.00173	0.00249211	0.417492	0.998349
Mature IgM+ PC	KCNH1	ENSG00000143473.13	0.999807	-0.000279	0.950387	0.998349
Mature IgM+ PC	KCNH2	ENSG00000055118.15	1.00098	0.00140789	0.577885	0.998349
Mature IgM+ PC	KCNH3	ENSG00000135519.8	1.00015	0.000215	0.915043	0.998349
Mature IgM+ PC	KCNH4	ENSG00000089558.9	0.998539	-0.00210943	0.592412	0.998349
Mature IgM+ PC	KCNH5	ENSG00000140015.20	1.00066	0.000953	0.572501	0.998349
Mature IgM+ PC	KCNH6	ENSG00000173826.14	1.00079	0.00114178	0.696614	0.998349
Mature IgM+ PC	KCNIP2	ENSG00000120049.19	1.00517	0.00743407	0.51547	0.998349
Mature IgM+ PC	KCNJ1	ENSG00000151704.15	1.00103	0.00149102	0.618502	0.998349
Mature IgM+ PC	KCNJ10	ENSG00000177807.10	0.996639	-0.00485678	0.49222	0.998349
Mature IgM+ PC	KCNJ11	ENSG00000187486.5	1.0043	0.00618737	0.495109	0.998349
Mature IgM+ PC	KCNJ12	ENSG00000184185.10	0.997938	-0.00297755	0.228263	0.998349
Mature IgM+ PC	KCNJ13	ENSG00000115474.7	1.00005	7.14e-05	0.898346	0.998349
Mature IgM+ PC	KCNJ15	ENSG00000157551.19	1.00194	0.00279777	0.650627	0.998349
Mature IgM+ PC	KCNJ16	ENSG00000153822.13	1.00069	0.000992	0.734875	0.998349
Mature IgM+ PC	KCNJ2	ENSG00000123700.5	0.991254	-0.0126737	0.0370715	0.998349
Mature IgM+ PC	KCNJ6	ENSG00000157542.11	1.00118	0.00170272	0.528207	0.998349
Mature IgM+ PC	KCNJ8	ENSG00000121361.5	0.996488	-0.00507501	0.475764	0.998349
Mature IgM+ PC	KCNJ9	ENSG00000162728.5	1.00046	0.000669	0.825686	0.998349
Mature IgM+ PC	KCNK1	ENSG00000135750.15	0.998396	-0.00231523	0.615968	0.998349
Mature IgM+ PC	KCNK10	ENSG00000100433.15	0.99976	-0.000347	0.990809	0.998349
Mature IgM+ PC	KCNK12	ENSG00000184261.5	1.00681	0.0097985	0.188428	0.998349
Mature IgM+ PC	KCNK13	ENSG00000152315.5	0.997525	-0.00357474	0.543722	0.998349
Mature IgM+ PC	KCNK15	ENSG00000124249.7	0.999587	-0.000595	0.971696	0.998349
Mature IgM+ PC	KCNK16	ENSG00000095981.10	1.00105	0.00151847	0.581587	0.998349
Mature IgM+ PC	KCNK17	ENSG00000124780.14	1.00043	0.000625	0.762108	0.998349
Mature IgM+ PC	KCNK18	ENSG00000186795.1	1.00004	5.79e-05	0.908419	0.998349
Mature IgM+ PC	KCNK2	ENSG00000082482.13	0.999128	-0.00125846	0.784063	0.998349
Mature IgM+ PC	KCNK3	ENSG00000171303.7	1.00052	0.000751	0.631833	0.998349
Mature IgM+ PC	KCNK4	ENSG00000182450.13	0.999205	-0.00114777	0.763601	0.998349
Mature IgM+ PC	KCNK6	ENSG00000099337.5	1.0113	0.016214	0.395901	0.998349
Mature IgM+ PC	KCNK9	ENSG00000169427.8	0.998653	-0.00194472	0.639408	0.998349
Mature IgM+ PC	KCNMA1	ENSG00000156113.23	0.998253	-0.00252286	0.759813	0.998349
Mature IgM+ PC	KCNMB1	ENSG00000145936.9	0.999302	-0.00100789	0.860627	0.998349
Mature IgM+ PC	KCNN3	ENSG00000143603.19	1.00622	0.00894182	0.645444	0.998349
Mature IgM+ PC	KCNN4	ENSG00000104783.14	1.01573	0.0225175	0.187607	0.998349
Mature IgM+ PC	KCNQ1	ENSG00000053918.18	0.995988	-0.00579973	0.506921	0.998349
Mature IgM+ PC	KCNQ2	ENSG00000075043.18	1.00105	0.00151347	0.483357	0.998349
Mature IgM+ PC	KCNS1	ENSG00000124134.9	0.998719	-0.00184985	0.640139	0.998349
Mature IgM+ PC	KCNT1	ENSG00000107147.13	1.00155	0.00223025	0.344274	0.998349
Mature IgM+ PC	KCNT2	ENSG00000162687.18	1.00191	0.00275653	0.430645	0.998349
Mature IgM+ PC	KCNV1	ENSG00000164794.9	1.00104	0.00150603	0.519412	0.998349
Mature IgM+ PC	KCTD10	ENSG00000110906.13	1.00555	0.00798806	0.651379	0.998349
Mature IgM+ PC	KCTD11	ENSG00000213859.6	1.00472	0.0067948	0.524528	0.998349
Mature IgM+ PC	KCTD20	ENSG00000112078.14	1.0077	0.0110709	0.569622	0.998349
Mature IgM+ PC	KCTD5	ENSG00000167977.9	0.976429	-0.0344127	0.0950972	0.998349
Mature IgM+ PC	KCTD9	ENSG00000104756.16	0.99783	-0.00313422	0.825587	0.998349
Mature IgM+ PC	KDM1A	ENSG00000004487.16	0.99381	-0.00895801	0.673013	0.998349
Mature IgM+ PC	KDM3A	ENSG00000115548.17	1.00122	0.00175257	0.92353	0.998349
Mature IgM+ PC	KDM4A	ENSG00000066135.13	1.00168	0.0024259	0.903716	0.998349
Mature IgM+ PC	KDM5B	ENSG00000117139.18	0.995849	-0.006001	0.699272	0.998349
Mature IgM+ PC	KDM5D	ENSG00000012817.15	1.00014	0.000204	0.947303	0.998349
Mature IgM+ PC	KDM6A	ENSG00000147050.14	0.99953	-0.000678	0.948298	0.998349
Mature IgM+ PC	KDM6B	ENSG00000132510.10	0.9988	-0.0017329	0.919453	0.998349
Mature IgM+ PC	KDM8	ENSG00000155666.11	1.01364	0.0195458	0.242783	0.998349
Mature IgM+ PC	KDR	ENSG00000128052.10	0.999204	-0.00114817	0.895925	0.998349
Mature IgM+ PC	KEAP1	ENSG00000079999.14	0.995038	-0.00717715	0.625039	0.998349
Mature IgM+ PC	KEL	ENSG00000197993.9	0.997752	-0.00324629	0.716897	0.998349
Mature IgM+ PC	KHDC3L	ENSG00000203908.4	0.998324	-0.00242039	0.49596	0.998349
Mature IgM+ PC	KHDRBS1	ENSG00000121774.18	0.971849	-0.0411963	0.0697851	0.998349
Mature IgM+ PC	KHK	ENSG00000138030.13	1.00434	0.00625193	0.539923	0.998349
Mature IgM+ PC	KHSRP	ENSG00000088247.17	1.01614	0.0230987	0.271923	0.998349
Mature IgM+ PC	KIAA0408	ENSG00000189367.15	1.00239	0.00344028	0.446523	0.998349
Mature IgM+ PC	KIAA1191	ENSG00000122203.15	0.996288	-0.00536564	0.774203	0.998349
Mature IgM+ PC	KIAA2013	ENSG00000116685.16	1.0097	0.0139282	0.446138	0.998349
Mature IgM+ PC	KIF11	ENSG00000138160.6	1.00355	0.00511218	0.60614	0.998349
Mature IgM+ PC	KIF1A	ENSG00000130294.16	1.00186	0.00268379	0.244049	0.998349
Mature IgM+ PC	KIF20A	ENSG00000112984.12	1.00099	0.00143143	0.85398	0.998349
Mature IgM+ PC	KIF2A	ENSG00000068796.17	0.986474	-0.0196473	0.269028	0.998349
Mature IgM+ PC	KIF2C	ENSG00000142945.13	1.00372	0.00535512	0.549482	0.998349
Mature IgM+ PC	KIR2DL1	ENSG00000125498.20	1.00089	0.00128941	0.744459	0.998349
Mature IgM+ PC	KIR2DL4	ENSG00000189013.14	0.998504	-0.00215921	0.497873	0.998349
Mature IgM+ PC	KIR3DL1	ENSG00000167633.18	1.0011	0.00158321	0.634057	0.998349
Mature IgM+ PC	KISS1R	ENSG00000116014.10	1.00072	0.00103582	0.848075	0.998349
Mature IgM+ PC	KIT	ENSG00000157404.15	0.994759	-0.00758126	0.173664	0.998349
Mature IgM+ PC	KITLG	ENSG00000049130.16	0.991638	-0.0121145	0.406251	0.998349
Mature IgM+ PC	KL	ENSG00000133116.8	1.00291	0.00418664	0.261107	0.998349
Mature IgM+ PC	KLF12	ENSG00000118922.17	1.00058	0.000838	0.954382	0.998349
Mature IgM+ PC	KLF14	ENSG00000266265.3	0.999597	-0.000581	0.935043	0.998349
Mature IgM+ PC	KLF16	ENSG00000129911.9	0.995083	-0.00711085	0.667527	0.998349
Mature IgM+ PC	KLF17	ENSG00000171872.5	1.00104	0.00150005	0.612889	0.998349
Mature IgM+ PC	KLF5	ENSG00000102554.14	0.987871	-0.017606	0.0427768	0.998349
Mature IgM+ PC	KLHDC2	ENSG00000165516.11	0.999334	-0.000961316	0.960287	0.998349
Mature IgM+ PC	KLHL1	ENSG00000150361.12	1.00288	0.0041531	0.192299	0.998349
Mature IgM+ PC	KLHL13	ENSG00000003096.14	0.999203	-0.00115093	0.806383	0.998349
Mature IgM+ PC	KLHL14	ENSG00000197705.10	0.998909	-0.00157515	0.891425	0.998349
Mature IgM+ PC	KLHL24	ENSG00000114796.16	0.988359	-0.0168933	0.390169	0.998349
Mature IgM+ PC	KLHL26	ENSG00000167487.12	0.997414	-0.00373581	0.693728	0.998349
Mature IgM+ PC	KLHL4	ENSG00000102271.14	1.00055	0.000792	0.539649	0.998349
Mature IgM+ PC	KLHL8	ENSG00000145332.14	0.998232	-0.00255329	0.836798	0.998349
Mature IgM+ PC	KLK10	ENSG00000129451.12	0.99493	-0.00733265	0.196667	0.998349
Mature IgM+ PC	KLK15	ENSG00000174562.13	1.00458	0.0065948	0.206003	0.998349
Mature IgM+ PC	KLK6	ENSG00000167755.15	1.00054	0.000773	0.796483	0.998349
Mature IgM+ PC	KLRB1	ENSG00000111796.4	0.985696	-0.0207851	0.0758711	0.998349
Mature IgM+ PC	KLRC1	ENSG00000134545.13	0.997101	-0.00418915	0.430235	0.998349
Mature IgM+ PC	KLRC2	ENSG00000205809.9	1.00169	0.00242975	0.569831	0.998349
Mature IgM+ PC	KLRD1	ENSG00000134539.17	0.996293	-0.00535873	0.257226	0.998349
Mature IgM+ PC	KLRF1	ENSG00000150045.12	0.997626	-0.00342931	0.538763	0.998349
Mature IgM+ PC	KLRG1	ENSG00000139187.10	1.0011	0.00157935	0.892037	0.998349
Mature IgM+ PC	KLRK1	ENSG00000213809.9	0.999309	-0.000997	0.93425	0.998349
Mature IgM+ PC	KMO	ENSG00000117009.12	1.00396	0.00569751	0.698444	0.998349
Mature IgM+ PC	KMT2A	ENSG00000118058.22	1.01848	0.0264231	0.255113	0.998349
Mature IgM+ PC	KMT2D	ENSG00000167548.15	1.02006	0.0286588	0.157278	0.998349
Mature IgM+ PC	KNDC1	ENSG00000171798.18	0.999839	-0.000233	0.901318	0.998349
Mature IgM+ PC	KNSTRN	ENSG00000128944.13	0.996848	-0.00455444	0.716848	0.998349
Mature IgM+ PC	KPNA1	ENSG00000114030.13	0.995721	-0.00618586	0.734439	0.998349
Mature IgM+ PC	KPNA2	ENSG00000182481.9	0.990179	-0.0142384	0.448046	0.998349
Mature IgM+ PC	KPNA3	ENSG00000102753.10	0.989499	-0.01523	0.40552	0.998349
Mature IgM+ PC	KPNA6	ENSG00000025800.14	1.00102	0.00147483	0.946729	0.998349
Mature IgM+ PC	KPNB1	ENSG00000108424.10	0.990064	-0.0144059	0.572352	0.998349
Mature IgM+ PC	KPRP	ENSG00000203786.6	0.999958	-6.12e-05	0.813658	0.998349
Mature IgM+ PC	KRAS	ENSG00000133703.12	1.02004	0.0286226	0.146668	0.998349
Mature IgM+ PC	KRT20	ENSG00000171431.4	0.999217	-0.0011304	0.757363	0.998349
Mature IgM+ PC	KRTCAP2	ENSG00000163463.11	0.998462	-0.00221999	0.903933	0.998349
Mature IgM+ PC	KXD1	ENSG00000105700.11	1.01155	0.0165685	0.403192	0.998349
Mature IgM+ PC	L1CAM	ENSG00000198910.14	0.999623	-0.000544	0.937763	0.998349
Mature IgM+ PC	LACRT	ENSG00000135413.9	1.00105	0.00151204	0.467125	0.998349
Mature IgM+ PC	LAD1	ENSG00000159166.15	0.993189	-0.00986004	0.308615	0.998349
Mature IgM+ PC	LAG3	ENSG00000089692.9	0.991961	-0.0116449	0.426888	0.998349
Mature IgM+ PC	LAIR1	ENSG00000167613.16	0.993454	-0.00947537	0.485909	0.998349
Mature IgM+ PC	LAIR2	ENSG00000167618.10	0.994837	-0.00746728	0.343702	0.998349
Mature IgM+ PC	LAMA3	ENSG00000053747.16	0.98334	-0.0242381	0.0246969	0.998349
Mature IgM+ PC	LAMB3	ENSG00000196878.15	0.981708	-0.0266344	0.069502	0.998349
Mature IgM+ PC	LAMC1	ENSG00000135862.6	0.986807	-0.01916	0.168101	0.998349
Mature IgM+ PC	LAMC2	ENSG00000058085.15	0.996473	-0.00509809	0.513567	0.998349
Mature IgM+ PC	LAMP1	ENSG00000185896.11	0.964472	-0.0521887	0.0527403	0.998349
Mature IgM+ PC	LAMP2	ENSG00000005893.16	0.970421	-0.0433178	0.0336137	0.998349
Mature IgM+ PC	LAMP3	ENSG00000078081.8	0.998178	-0.00263124	0.811574	0.998349
Mature IgM+ PC	LANCL1	ENSG00000115365.12	0.994963	-0.0072848	0.636067	0.998349
Mature IgM+ PC	LANCL2	ENSG00000132434.9	1.00067	0.000966	0.935035	0.998349
Mature IgM+ PC	LAPTM4B	ENSG00000104341.17	0.985495	-0.0210789	0.196778	0.998349
Mature IgM+ PC	LARP4	ENSG00000161813.22	0.992538	-0.0108051	0.578562	0.998349
Mature IgM+ PC	LARP4B	ENSG00000107929.15	0.98646	-0.0196673	0.334717	0.998349
Mature IgM+ PC	LASP1	ENSG00000002834.18	1.01005	0.0144274	0.530555	0.998349
Mature IgM+ PC	LATS1	ENSG00000131023.13	0.985063	-0.0217123	0.213771	0.998349
Mature IgM+ PC	LATS2	ENSG00000150457.9	1.00199	0.00287274	0.804552	0.998349
Mature IgM+ PC	LBH	ENSG00000213626.13	0.98889	-0.0161174	0.459084	0.998349
Mature IgM+ PC	LBX1	ENSG00000138136.6	1.0005	0.000718	0.752782	0.998349
Mature IgM+ PC	LCAT	ENSG00000213398.8	1.01218	0.0174637	0.063131	0.998349
Mature IgM+ PC	LDB3	ENSG00000122367.19	1.00026	0.000377	0.823171	0.998349
Mature IgM+ PC	LDHA	ENSG00000134333.14	0.954455	-0.0672506	0.032783	0.998349
Mature IgM+ PC	LDLR	ENSG00000130164.14	1.00372	0.00535449	0.58563	0.998349
Mature IgM+ PC	LDLRAD4	ENSG00000168675.18	1.00041	0.000593	0.969346	0.998349
Mature IgM+ PC	LEF1	ENSG00000138795.10	1.00253	0.00365056	0.796435	0.998349
Mature IgM+ PC	LENG8	ENSG00000167615.16	1.02599	0.0370193	0.170696	0.998349
Mature IgM+ PC	LEP	ENSG00000174697.5	1.0019	0.00273548	0.446812	0.998349
Mature IgM+ PC	LEPR	ENSG00000116678.19	0.993772	-0.00901389	0.256326	0.998349
Mature IgM+ PC	LEPROTL1	ENSG00000104660.19	1.00182	0.00262849	0.873914	0.998349
Mature IgM+ PC	LGALS13	ENSG00000105198.11	1.00084	0.00121066	0.558968	0.998349
Mature IgM+ PC	LGALS14	ENSG00000006659.13	1.00136	0.00195389	0.52839	0.998349
Mature IgM+ PC	LGALS8	ENSG00000116977.18	1.00226	0.00325497	0.843439	0.998349
Mature IgM+ PC	LGALS9	ENSG00000168961.17	0.988672	-0.0164358	0.367975	0.998349
Mature IgM+ PC	LGALSL	ENSG00000119862.13	0.998213	-0.00258021	0.797415	0.998349
Mature IgM+ PC	LGMN	ENSG00000100600.15	1.02096	0.0299308	0.0772084	0.998349
Mature IgM+ PC	LGR4	ENSG00000205213.14	0.995316	-0.00677379	0.416613	0.998349
Mature IgM+ PC	LGR5	ENSG00000139292.13	0.998605	-0.00201425	0.750142	0.998349
Mature IgM+ PC	LGR6	ENSG00000133067.17	0.999395	-0.000873	0.872407	0.998349
Mature IgM+ PC	LIF	ENSG00000128342.5	0.998364	-0.00236255	0.65863	0.998349
Mature IgM+ PC	LIFR	ENSG00000113594.10	1.00233	0.00335877	0.691483	0.998349
Mature IgM+ PC	LIG3	ENSG00000005156.12	0.996265	-0.00539873	0.703639	0.998349
Mature IgM+ PC	LIG4	ENSG00000174405.13	0.985155	-0.0215775	0.217199	0.998349
Mature IgM+ PC	LILRA1	ENSG00000104974.12	0.9978	-0.00317789	0.350851	0.998349
Mature IgM+ PC	LILRA2	ENSG00000239998.6	0.998151	-0.00266982	0.401769	0.998349
Mature IgM+ PC	LILRA4	ENSG00000239961.3	0.992634	-0.0106665	0.205076	0.998349
Mature IgM+ PC	LILRA5	ENSG00000187116.14	0.997559	-0.0035263	0.308825	0.998349
Mature IgM+ PC	LILRA6	ENSG00000244482.10	1.00625	0.00898512	0.0705059	0.998349
Mature IgM+ PC	LILRB1	ENSG00000104972.15	0.990695	-0.0134878	0.463138	0.998349
Mature IgM+ PC	LILRB2	ENSG00000131042.14	0.99775	-0.00324935	0.69954	0.998349
Mature IgM+ PC	LILRB3	ENSG00000204577.11	0.996638	-0.004858	0.294662	0.998349
Mature IgM+ PC	LILRB4	ENSG00000186818.12	0.992163	-0.0113515	0.162626	0.998349
Mature IgM+ PC	LILRB5	ENSG00000105609.17	0.999406	-0.000857	0.875636	0.998349
Mature IgM+ PC	LIM2	ENSG00000105370.7	0.999854	-0.000211	0.903602	0.998349
Mature IgM+ PC	LIMK1	ENSG00000106683.15	1.00965	0.0138548	0.42696	0.998349
Mature IgM+ PC	LIN28A	ENSG00000131914.11	1.00229	0.00330564	0.218496	0.998349
Mature IgM+ PC	LIN28B	ENSG00000187772.8	1.00118	0.00170017	0.566329	0.998349
Mature IgM+ PC	LINGO2	ENSG00000174482.10	1.00187	0.00269096	0.34234	0.998349
Mature IgM+ PC	LINS1	ENSG00000140471.17	1.00614	0.00883149	0.598763	0.998349
Mature IgM+ PC	LIPA	ENSG00000107798.18	1.02601	0.0370398	0.111673	0.998349
Mature IgM+ PC	LIPC	ENSG00000166035.11	0.999205	-0.00114777	0.763601	0.998349
Mature IgM+ PC	LIPE	ENSG00000079435.10	1.00105	0.00151199	0.774233	0.998349
Mature IgM+ PC	LIPF	ENSG00000182333.14	1.00029	0.000417	0.769799	0.998349
Mature IgM+ PC	LIPG	ENSG00000101670.12	1.00234	0.00337282	0.429413	0.998349
Mature IgM+ PC	LMBR1L	ENSG00000139636.15	1.01126	0.0161582	0.315409	0.998349
Mature IgM+ PC	LMNB1	ENSG00000113368.12	0.990813	-0.0133152	0.499021	0.998349
Mature IgM+ PC	LMO1	ENSG00000166407.14	1.00063	0.000915	0.787394	0.998349
Mature IgM+ PC	LMO2	ENSG00000135363.12	1.00246	0.00354158	0.7996	0.998349
Mature IgM+ PC	LMX1B	ENSG00000136944.18	1.00055	0.000787	0.599733	0.998349
Mature IgM+ PC	LONP1	ENSG00000196365.12	0.986463	-0.0196632	0.259541	0.998349
Mature IgM+ PC	LONRF3	ENSG00000175556.17	0.999186	-0.0011747	0.821939	0.998349
Mature IgM+ PC	LOX	ENSG00000113083.14	0.996994	-0.00434321	0.413885	0.998349
Mature IgM+ PC	LOXL1	ENSG00000129038.16	1.00016	0.000224	0.986623	0.998349
Mature IgM+ PC	LOXL2	ENSG00000134013.16	0.999708	-0.000421	0.964582	0.998349
Mature IgM+ PC	LPA	ENSG00000198670.11	1.00248	0.00357446	0.364798	0.998349
Mature IgM+ PC	LPAR1	ENSG00000198121.13	1.00357	0.00514434	0.522808	0.998349
Mature IgM+ PC	LPAR3	ENSG00000171517.6	1.00563	0.00809831	0.0595068	0.998349
Mature IgM+ PC	LPAR5	ENSG00000184574.10	0.991554	-0.0122374	0.475404	0.998349
Mature IgM+ PC	LPAR6	ENSG00000139679.15	1.00401	0.00577963	0.588379	0.998349
Mature IgM+ PC	LPCAT1	ENSG00000153395.10	1.03894	0.0551116	0.039255	0.998349
Mature IgM+ PC	LPIN1	ENSG00000134324.11	0.976898	-0.0337199	0.0952176	0.998349
Mature IgM+ PC	LPL	ENSG00000175445.17	1.00046	0.00066	0.844354	0.998349
Mature IgM+ PC	LPXN	ENSG00000110031.12	0.995396	-0.00665687	0.756042	0.998349
Mature IgM+ PC	LRATD2	ENSG00000168672.4	1.00414	0.0059546	0.565644	0.998349
Mature IgM+ PC	LRBA	ENSG00000198589.13	0.998919	-0.00156059	0.937921	0.998349
Mature IgM+ PC	LRCH1	ENSG00000136141.15	1.00097	0.00139934	0.942407	0.998349
Mature IgM+ PC	LRG1	ENSG00000171236.10	0.996323	-0.00531426	0.437183	0.998349
Mature IgM+ PC	LRIF1	ENSG00000121931.16	0.981709	-0.0266324	0.110752	0.998349
Mature IgM+ PC	LRP1	ENSG00000123384.14	1.00158	0.00227681	0.831012	0.998349
Mature IgM+ PC	LRP2	ENSG00000081479.15	1.00143	0.00206534	0.510451	0.998349
Mature IgM+ PC	LRP5	ENSG00000162337.12	0.998082	-0.00276928	0.712484	0.998349
Mature IgM+ PC	LRP6	ENSG00000070018.9	0.999143	-0.0012375	0.891031	0.998349
Mature IgM+ PC	LRPPRC	ENSG00000138095.19	1.0003	0.000434	0.98331	0.998349
Mature IgM+ PC	LRRC15	ENSG00000172061.8	1.00732	0.0105253	0.082804	0.998349
Mature IgM+ PC	LRRC20	ENSG00000172731.14	1.0006	0.000866	0.911276	0.998349
Mature IgM+ PC	LRRC3	ENSG00000160233.8	1.00714	0.010269	0.222313	0.998349
Mature IgM+ PC	LRRC32	ENSG00000137507.11	1.00337	0.00484943	0.328538	0.998349
Mature IgM+ PC	LRRC38	ENSG00000162494.6	1.00072	0.00103765	0.631413	0.998349
Mature IgM+ PC	LRRC3B	ENSG00000179796.12	0.999443	-0.000804	0.897076	0.998349
Mature IgM+ PC	LRRC45	ENSG00000169683.8	0.995277	-0.00683024	0.572615	0.998349
Mature IgM+ PC	LRRC47	ENSG00000130764.10	1.0032	0.00461223	0.849946	0.998349
Mature IgM+ PC	LRRC59	ENSG00000108829.10	0.982406	-0.0256083	0.312583	0.998349
Mature IgM+ PC	LRRK2	ENSG00000188906.16	1.00088	0.00126513	0.936622	0.998349
Mature IgM+ PC	LRRTM1	ENSG00000162951.11	1.00034	0.000485	0.807834	0.998349
Mature IgM+ PC	LRTM1	ENSG00000144771.8	1.00036	0.000513	0.778887	0.998349
Mature IgM+ PC	LSG1	ENSG00000041802.11	0.992694	-0.0105785	0.53525	0.998349
Mature IgM+ PC	LSM12	ENSG00000161654.10	1.00815	0.0117163	0.586135	0.998349
Mature IgM+ PC	LTA	ENSG00000226979.8	1.00012	0.000174	0.988884	0.998349
Mature IgM+ PC	LTA4H	ENSG00000111144.10	0.992378	-0.0110379	0.515605	0.998349
Mature IgM+ PC	LTB4R	ENSG00000213903.9	1.01121	0.0160867	0.251506	0.998349
Mature IgM+ PC	LTB4R2	ENSG00000213906.10	1.01949	0.0278448	0.0893703	0.998349
Mature IgM+ PC	LTBP1	ENSG00000049323.16	0.980642	-0.0282015	0.056958	0.998349
Mature IgM+ PC	LTBP2	ENSG00000119681.12	1.00363	0.00522472	0.718118	0.998349
Mature IgM+ PC	LTBR	ENSG00000111321.11	0.986615	-0.0194408	0.15031	0.998349
Mature IgM+ PC	LTK	ENSG00000062524.16	1.00712	0.0102349	0.359528	0.998349
Mature IgM+ PC	LUC7L	ENSG00000007392.16	0.983337	-0.0242424	0.205892	0.998349
Mature IgM+ PC	LURAP1	ENSG00000171357.6	0.999537	-0.000668	0.904592	0.998349
Mature IgM+ PC	LY75	ENSG00000054219.11	0.982022	-0.0261733	0.186941	0.998349
Mature IgM+ PC	LY9	ENSG00000122224.18	0.993837	-0.00891952	0.594471	0.998349
Mature IgM+ PC	LY96	ENSG00000154589.7	0.994685	-0.00768791	0.735269	0.998349
Mature IgM+ PC	LYAR	ENSG00000145220.14	0.99813	-0.00270095	0.797737	0.998349
Mature IgM+ PC	LYN	ENSG00000254087.8	0.964531	-0.0521005	0.0294851	0.998349
Mature IgM+ PC	LZIC	ENSG00000162441.12	1.00295	0.0042541	0.812644	0.998349
Mature IgM+ PC	LZTS1	ENSG00000061337.15	1.00197	0.00283272	0.527054	0.998349
Mature IgM+ PC	MAB21L1	ENSG00000180660.8	0.999101	-0.00129817	0.68034	0.998349
Mature IgM+ PC	MACC1	ENSG00000183742.13	0.992358	-0.0110677	0.295886	0.998349
Mature IgM+ PC	MAD1L1	ENSG00000002822.15	0.998575	-0.00205668	0.895647	0.998349
Mature IgM+ PC	MAD2L1	ENSG00000164109.14	0.984588	-0.0224072	0.129207	0.998349
Mature IgM+ PC	MAEA	ENSG00000090316.16	0.985729	-0.0207364	0.32536	0.998349
Mature IgM+ PC	MAF	ENSG00000178573.7	1.00167	0.00240853	0.894838	0.998349
Mature IgM+ PC	MAFB	ENSG00000204103.4	1.01022	0.0146689	0.345772	0.998349
Mature IgM+ PC	MAFF	ENSG00000185022.12	1.00381	0.00548199	0.556226	0.998349
Mature IgM+ PC	MAGEA10	ENSG00000124260.12	1.00087	0.00124829	0.576994	0.998349
Mature IgM+ PC	MAGEA11	ENSG00000185247.15	1.0018	0.0025978	0.412902	0.998349
Mature IgM+ PC	MAGEA12	ENSG00000213401.10	1.0001	0.000145	0.748866	0.998349
Mature IgM+ PC	MAGEA3	ENSG00000221867.9	1.00049	0.000705	0.730137	0.998349
Mature IgM+ PC	MAGEB2	ENSG00000099399.6	0.999659	-0.000491	0.954266	0.998349
Mature IgM+ PC	MAGEC2	ENSG00000046774.10	0.999905	-0.000138	0.881713	0.998349
Mature IgM+ PC	MAGI1	ENSG00000151276.23	1.00013	0.000187	0.980694	0.998349
Mature IgM+ PC	MAGI3	ENSG00000081026.19	1.00148	0.00213463	0.798314	0.998349
Mature IgM+ PC	MAK	ENSG00000111837.11	1.00308	0.00443472	0.385585	0.998349
Mature IgM+ PC	MAL	ENSG00000172005.11	0.99935	-0.000939	0.920718	0.998349
Mature IgM+ PC	MAL2	ENSG00000147676.14	1.00165	0.00237944	0.77881	0.998349
Mature IgM+ PC	MALL	ENSG00000144063.4	1.00169	0.00243145	0.791171	0.998349
Mature IgM+ PC	MALT1	ENSG00000172175.15	1.01505	0.0215546	0.316556	0.998349
Mature IgM+ PC	MAML2	ENSG00000184384.14	0.998186	-0.00261981	0.805782	0.998349
Mature IgM+ PC	MAN1A1	ENSG00000111885.7	0.980185	-0.0288747	0.164308	0.998349
Mature IgM+ PC	MAN1B1	ENSG00000177239.15	0.994978	-0.007263	0.728733	0.998349
Mature IgM+ PC	MAN2B1	ENSG00000104774.13	0.997503	-0.00360721	0.877764	0.998349
Mature IgM+ PC	MANEA	ENSG00000172469.16	0.990807	-0.013324	0.476482	0.998349
Mature IgM+ PC	MAOA	ENSG00000189221.9	0.997277	-0.00393447	0.506217	0.998349
Mature IgM+ PC	MAOB	ENSG00000069535.14	1.00179	0.00257318	0.762286	0.998349
Mature IgM+ PC	MAP1A	ENSG00000166963.13	1.00112	0.00162108	0.763026	0.998349
Mature IgM+ PC	MAP1B	ENSG00000131711.15	0.99687	-0.00452252	0.495212	0.998349
Mature IgM+ PC	MAP1LC3A	ENSG00000101460.13	0.997887	-0.00305104	0.826149	0.998349
Mature IgM+ PC	MAP1LC3B	ENSG00000140941.14	1.00313	0.00450802	0.846356	0.998349
Mature IgM+ PC	MAP1S	ENSG00000130479.11	1.01005	0.0144213	0.343614	0.998349
Mature IgM+ PC	MAP2	ENSG00000078018.20	0.998932	-0.00154104	0.724121	0.998349
Mature IgM+ PC	MAP2K1	ENSG00000169032.9	1.01522	0.0217891	0.274131	0.998349
Mature IgM+ PC	MAP2K4	ENSG00000065559.15	0.99545	-0.00657895	0.707911	0.998349
Mature IgM+ PC	MAP2K5	ENSG00000137764.20	0.994966	-0.0072805	0.615857	0.998349
Mature IgM+ PC	MAP3K1	ENSG00000095015.6	1.00016	0.000225	0.992416	0.998349
Mature IgM+ PC	MAP3K14	ENSG00000006062.17	1.01013	0.0145399	0.353017	0.998349
Mature IgM+ PC	MAP3K15	ENSG00000180815.14	1.00325	0.00468003	0.195066	0.998349
Mature IgM+ PC	MAP3K20	ENSG00000091436.17	1.00082	0.00118664	0.911247	0.998349
Mature IgM+ PC	MAP3K5	ENSG00000197442.10	1.00251	0.00361341	0.774323	0.998349
Mature IgM+ PC	MAP3K7	ENSG00000135341.18	0.993186	-0.00986405	0.598737	0.998349
Mature IgM+ PC	MAP4	ENSG00000047849.21	1.00028	0.000403	0.984855	0.998349
Mature IgM+ PC	MAP4K2	ENSG00000168067.12	1.02323	0.0331234	0.114458	0.998349
Mature IgM+ PC	MAP4K3	ENSG00000011566.15	1.00767	0.0110222	0.365899	0.998349
Mature IgM+ PC	MAP4K4	ENSG00000071054.16	0.99777	-0.0032209	0.880221	0.998349
Mature IgM+ PC	MAP4K5	ENSG00000012983.11	0.989448	-0.0153035	0.26757	0.998349
Mature IgM+ PC	MAP7	ENSG00000135525.18	0.996219	-0.00546587	0.591302	0.998349
Mature IgM+ PC	MAP7D1	ENSG00000116871.15	1.00381	0.00548301	0.798912	0.998349
Mature IgM+ PC	MAPK1	ENSG00000100030.14	0.986448	-0.0196849	0.265566	0.998349
Mature IgM+ PC	MAPK10	ENSG00000109339.24	0.999485	-0.000743	0.893744	0.998349
Mature IgM+ PC	MAPK11	ENSG00000185386.15	1.01301	0.018647	0.0631816	0.998349
Mature IgM+ PC	MAPK12	ENSG00000188130.14	1.0035	0.00504195	0.36684	0.998349
Mature IgM+ PC	MAPK14	ENSG00000112062.10	0.985234	-0.0214617	0.222168	0.998349
Mature IgM+ PC	MAPK15	ENSG00000181085.15	0.999587	-0.000595	0.971696	0.998349
Mature IgM+ PC	MAPK3	ENSG00000102882.12	1.01025	0.0147125	0.455329	0.998349
Mature IgM+ PC	MAPK7	ENSG00000166484.20	0.99862	-0.00199276	0.84122	0.998349
Mature IgM+ PC	MAPK8	ENSG00000107643.16	0.996095	-0.00564487	0.715562	0.998349
Mature IgM+ PC	MAPK8IP1	ENSG00000121653.11	0.995832	-0.00602618	0.191506	0.998349
Mature IgM+ PC	MAPK8IP2	ENSG00000008735.14	1.0007	0.00100532	0.757602	0.998349
Mature IgM+ PC	MAPK8IP3	ENSG00000138834.13	1.01883	0.0269139	0.188977	0.998349
Mature IgM+ PC	MAPK9	ENSG00000050748.17	1.01173	0.0168234	0.384722	0.998349
Mature IgM+ PC	MAPKAPK2	ENSG00000162889.10	1.01241	0.017795	0.436293	0.998349
Mature IgM+ PC	MAPRE2	ENSG00000166974.13	0.989069	-0.0158574	0.382893	0.998349
Mature IgM+ PC	MAPT	ENSG00000186868.15	0.997932	-0.00298678	0.517338	0.998349
Mature IgM+ PC	MARCO	ENSG00000019169.10	0.997544	-0.00354769	0.361209	0.998349
Mature IgM+ PC	MARK2	ENSG00000072518.20	0.991674	-0.012062	0.543463	0.998349
Mature IgM+ PC	MAS1	ENSG00000130368.6	1.0002	0.000294	0.801512	0.998349
Mature IgM+ PC	MASP1	ENSG00000127241.16	1.00259	0.00372915	0.619746	0.998349
Mature IgM+ PC	MASP2	ENSG00000009724.17	1.0011	0.00158581	0.758401	0.998349
Mature IgM+ PC	MAT1A	ENSG00000151224.13	1.00015	0.00022	0.729629	0.998349
Mature IgM+ PC	MAVS	ENSG00000088888.18	0.984537	-0.0224825	0.260196	0.998349
Mature IgM+ PC	MAX	ENSG00000125952.20	1.00593	0.00853284	0.704342	0.998349
Mature IgM+ PC	MBL2	ENSG00000165471.6	1.00091	0.00131832	0.490936	0.998349
Mature IgM+ PC	MBNL1	ENSG00000152601.17	1.00888	0.0127581	0.588002	0.998349
Mature IgM+ PC	MC1R	ENSG00000258839.3	1.00966	0.0138655	0.0553371	0.998349
Mature IgM+ PC	MC3R	ENSG00000124089.4	1.0001	0.000145	0.748866	0.998349
Mature IgM+ PC	MC4R	ENSG00000166603.5	1.00064	0.000921	0.825818	0.998349
Mature IgM+ PC	MCAM	ENSG00000076706.17	1.00697	0.0100226	0.352195	0.998349
Mature IgM+ PC	MCCC1	ENSG00000078070.13	0.995858	-0.00598736	0.705641	0.998349
Mature IgM+ PC	MCHR1	ENSG00000128285.4	1.00069	0.00100009	0.637631	0.998349
Mature IgM+ PC	MCHR2	ENSG00000152034.11	1.00426	0.00613695	0.116814	0.998349
Mature IgM+ PC	MCM2	ENSG00000073111.14	0.998689	-0.00189313	0.897347	0.998349
Mature IgM+ PC	MCM3	ENSG00000112118.20	0.999415	-0.000845	0.96077	0.998349
Mature IgM+ PC	MCM4	ENSG00000104738.18	1.0078	0.0112031	0.433384	0.998349
Mature IgM+ PC	MCM5	ENSG00000100297.16	0.975158	-0.036292	0.0790242	0.998349
Mature IgM+ PC	MCM6	ENSG00000076003.5	1.00443	0.00637264	0.699382	0.998349
Mature IgM+ PC	MCM7	ENSG00000166508.18	0.987453	-0.0182153	0.344427	0.998349
Mature IgM+ PC	MCM9	ENSG00000111877.17	0.997387	-0.00377461	0.813942	0.998349
Mature IgM+ PC	MCPH1	ENSG00000147316.13	0.985918	-0.0204598	0.205332	0.998349
Mature IgM+ PC	MCTP2	ENSG00000140563.15	1.00071	0.00102761	0.953771	0.998349
Mature IgM+ PC	MCTS1	ENSG00000232119.8	1.00328	0.00472401	0.833949	0.998349
Mature IgM+ PC	MDC1	ENSG00000137337.15	1.00155	0.00223366	0.900174	0.998349
Mature IgM+ PC	MDFIC	ENSG00000135272.10	1.01327	0.0190182	0.408587	0.998349
Mature IgM+ PC	MDM1	ENSG00000111554.14	1.00364	0.00524628	0.732521	0.998349
Mature IgM+ PC	MDM2	ENSG00000135679.25	0.977777	-0.0324224	0.148375	0.998349
Mature IgM+ PC	MDM4	ENSG00000198625.13	1.00348	0.00501588	0.807268	0.998349
Mature IgM+ PC	ME1	ENSG00000065833.9	0.998241	-0.00254037	0.752942	0.998349
Mature IgM+ PC	MECOM	ENSG00000085276.19	1.00099	0.00143106	0.799577	0.998349
Mature IgM+ PC	MED1	ENSG00000125686.12	0.988663	-0.0164487	0.354216	0.998349
Mature IgM+ PC	MED12	ENSG00000184634.16	0.990308	-0.0140511	0.38692	0.998349
Mature IgM+ PC	MED12L	ENSG00000144893.12	1.00206	0.00296377	0.462457	0.998349
Mature IgM+ PC	MEF2A	ENSG00000068305.17	1.00179	0.00258212	0.898954	0.998349
Mature IgM+ PC	MEF2C	ENSG00000081189.15	1.03497	0.049592	0.0469792	0.998349
Mature IgM+ PC	MEG3	ENSG00000214548.18	0.99909	-0.0013131	0.794679	0.998349
Mature IgM+ PC	MEGF10	ENSG00000145794.17	0.997729	-0.00327957	0.554012	0.998349
Mature IgM+ PC	MEGF8	ENSG00000105429.13	1.00298	0.00429645	0.716822	0.998349
Mature IgM+ PC	MEIOB	ENSG00000162039.15	1.0057	0.00819962	0.0533543	0.998349
Mature IgM+ PC	MEIS1	ENSG00000143995.20	0.997634	-0.00341725	0.674174	0.998349
Mature IgM+ PC	MEIS2	ENSG00000134138.20	0.998338	-0.00239937	0.67462	0.998349
Mature IgM+ PC	MEIS3	ENSG00000105419.18	1.00638	0.00918017	0.345783	0.998349
Mature IgM+ PC	MELK	ENSG00000165304.8	1.00394	0.00567253	0.449365	0.998349
Mature IgM+ PC	MELTF	ENSG00000163975.12	1.00844	0.0121198	0.24248	0.998349
Mature IgM+ PC	MEN1	ENSG00000133895.15	0.999037	-0.00139016	0.93479	0.998349
Mature IgM+ PC	MEPCE	ENSG00000146834.14	0.998176	-0.00263447	0.892146	0.998349
Mature IgM+ PC	MERTK	ENSG00000153208.17	0.992248	-0.0112279	0.332779	0.998349
Mature IgM+ PC	MEST	ENSG00000106484.16	0.996278	-0.00537949	0.378224	0.998349
Mature IgM+ PC	MET	ENSG00000105976.15	1.00173	0.00249585	0.753347	0.998349
Mature IgM+ PC	METRNL	ENSG00000176845.13	1.0017	0.00245538	0.824443	0.998349
Mature IgM+ PC	METTL16	ENSG00000127804.13	1.0121	0.0173587	0.274858	0.998349
Mature IgM+ PC	METTL18	ENSG00000171806.12	1.00475	0.00684358	0.577769	0.998349
Mature IgM+ PC	METTL2A	ENSG00000087995.15	0.987892	-0.0175744	0.234103	0.998349
Mature IgM+ PC	METTL3	ENSG00000165819.12	0.985447	-0.0211499	0.318349	0.998349
Mature IgM+ PC	MFAP5	ENSG00000197614.11	0.998881	-0.00161498	0.734068	0.998349
Mature IgM+ PC	MFF	ENSG00000168958.19	1.00067	0.000969	0.962611	0.998349
Mature IgM+ PC	MFGE8	ENSG00000140545.15	1.01582	0.0226442	0.110791	0.998349
Mature IgM+ PC	MFN2	ENSG00000116688.17	1.00662	0.00951615	0.605519	0.998349
Mature IgM+ PC	MFRP	ENSG00000235718.9	1.00089	0.00128703	0.456645	0.998349
Mature IgM+ PC	MFSD5	ENSG00000182544.8	1.01289	0.0184804	0.23387	0.998349
Mature IgM+ PC	MGAM	ENSG00000257335.8	0.998957	-0.00150566	0.712589	0.998349
Mature IgM+ PC	MGMT	ENSG00000170430.10	0.976066	-0.0349501	0.100247	0.998349
Mature IgM+ PC	MIAT	ENSG00000225783.8	1.0186	0.0265819	0.193239	0.998349
Mature IgM+ PC	MICA	ENSG00000204520.14	1.00614	0.0088343	0.285894	0.998349
Mature IgM+ PC	MICAL2	ENSG00000133816.15	1.00066	0.000947	0.92973	0.998349
Mature IgM+ PC	MICB	ENSG00000204516.10	1.02099	0.0299689	0.0728346	0.998349
Mature IgM+ PC	MID2	ENSG00000080561.13	0.999234	-0.00110562	0.905898	0.998349
Mature IgM+ PC	MIEN1	ENSG00000141741.12	1.01537	0.0220066	0.1197	0.998349
Mature IgM+ PC	MIIP	ENSG00000116691.11	1.00309	0.00445384	0.787308	0.998349
Mature IgM+ PC	MINDY1	ENSG00000143409.15	1.00743	0.0106767	0.414605	0.998349
Mature IgM+ PC	MINDY2	ENSG00000128923.11	0.993385	-0.00957515	0.533598	0.998349
Mature IgM+ PC	MINPP1	ENSG00000107789.16	1.00402	0.00578734	0.666009	0.998349
Mature IgM+ PC	MIPOL1	ENSG00000151338.18	1.00298	0.00429932	0.445346	0.998349
Mature IgM+ PC	MITD1	ENSG00000158411.11	0.981199	-0.0273822	0.107815	0.998349
Mature IgM+ PC	MITF	ENSG00000187098.15	1.00604	0.00869203	0.133768	0.998349
Mature IgM+ PC	MKI67	ENSG00000148773.14	1.0097	0.013926	0.206637	0.998349
Mature IgM+ PC	MKNK1	ENSG00000079277.21	1.00874	0.0125486	0.358572	0.998349
Mature IgM+ PC	MKRN2	ENSG00000075975.16	1.00425	0.00611152	0.721729	0.998349
Mature IgM+ PC	MKRN3	ENSG00000179455.9	1.0062	0.00891422	0.186163	0.998349
Mature IgM+ PC	MKX	ENSG00000150051.14	0.997058	-0.00425075	0.379932	0.998349
Mature IgM+ PC	MLANA	ENSG00000120215.10	0.999923	-0.000111	0.882373	0.998349
Mature IgM+ PC	MLF1	ENSG00000178053.19	0.997197	-0.00404911	0.502667	0.998349
Mature IgM+ PC	MLH1	ENSG00000076242.15	1.00516	0.00742511	0.669549	0.998349
Mature IgM+ PC	MLPH	ENSG00000115648.14	0.999079	-0.00132979	0.73699	0.998349
Mature IgM+ PC	MLXIPL	ENSG00000009950.16	0.999873	-0.000184	0.925383	0.998349
Mature IgM+ PC	MMACHC	ENSG00000132763.15	1.00594	0.00853948	0.383178	0.998349
Mature IgM+ PC	MMADHC	ENSG00000168288.13	0.993162	-0.0098997	0.669201	0.998349
Mature IgM+ PC	MME	ENSG00000196549.10	1.00182	0.00262161	0.837803	0.998349
Mature IgM+ PC	MMEL1	ENSG00000142606.16	0.999996	-5.74e-06	0.895049	0.998349
Mature IgM+ PC	MMP11	ENSG00000099953.10	1.00611	0.00879082	0.223608	0.998349
Mature IgM+ PC	MMP12	ENSG00000262406.3	0.994838	-0.00746583	0.356252	0.998349
Mature IgM+ PC	MMP13	ENSG00000137745.12	0.998609	-0.00200819	0.621027	0.998349
Mature IgM+ PC	MMP21	ENSG00000154485.5	1.00054	0.000781	0.858953	0.998349
Mature IgM+ PC	MMP8	ENSG00000118113.12	1.00422	0.00607069	0.0482797	0.998349
Mature IgM+ PC	MMP9	ENSG00000100985.7	0.986081	-0.0202216	0.284759	0.998349
Mature IgM+ PC	MMRN2	ENSG00000173269.14	0.998533	-0.0021184	0.73761	0.998349
Mature IgM+ PC	MNS1	ENSG00000138587.6	1.0014	0.0020117	0.62208	0.998349
Mature IgM+ PC	MNX1	ENSG00000130675.15	0.999656	-0.000496	0.974298	0.998349
Mature IgM+ PC	MOB2	ENSG00000182208.14	1.01012	0.0145307	0.321282	0.998349
Mature IgM+ PC	MOB4	ENSG00000115540.15	1.00132	0.00190303	0.910384	0.998349
Mature IgM+ PC	MOG	ENSG00000204655.12	1.00168	0.00242545	0.278365	0.998349
Mature IgM+ PC	MON2	ENSG00000061987.16	1.02501	0.0356316	0.127544	0.998349
Mature IgM+ PC	MOV10	ENSG00000155363.18	1.01479	0.0211776	0.152286	0.998349
Mature IgM+ PC	MPDU1	ENSG00000129255.16	0.999008	-0.00143194	0.938248	0.998349
Mature IgM+ PC	MPDZ	ENSG00000107186.16	0.997185	-0.0040671	0.403749	0.998349
Mature IgM+ PC	MPHOSPH9	ENSG00000051825.15	0.997952	-0.002957	0.855204	0.998349
Mature IgM+ PC	MPI	ENSG00000178802.18	0.99309	-0.0100032	0.510042	0.998349
Mature IgM+ PC	MPL	ENSG00000117400.18	1.00152	0.00219287	0.494689	0.998349
Mature IgM+ PC	MPLKIP	ENSG00000168303.9	0.997806	-0.00316855	0.703491	0.998349
Mature IgM+ PC	MPO	ENSG00000005381.8	1.00014	0.000209	0.970245	0.998349
Mature IgM+ PC	MPP7	ENSG00000150054.18	1.00408	0.00587481	0.50186	0.998349
Mature IgM+ PC	MPPED2	ENSG00000066382.16	0.999977	-3.26e-05	0.945138	0.998349
Mature IgM+ PC	MPZ	ENSG00000158887.18	0.993728	-0.0090772	0.419898	0.998349
Mature IgM+ PC	MPZL1	ENSG00000197965.12	1.02323	0.0331316	0.13609	0.998349
Mature IgM+ PC	MR1	ENSG00000153029.14	1.00078	0.00112405	0.940046	0.998349
Mature IgM+ PC	MRAP	ENSG00000170262.12	1.00092	0.00132477	0.599978	0.998349
Mature IgM+ PC	MRAP2	ENSG00000135324.6	1.00514	0.00740135	0.491516	0.998349
Mature IgM+ PC	MRC1	ENSG00000260314.3	0.997175	-0.00408104	0.554103	0.998349
Mature IgM+ PC	MRC2	ENSG00000011028.14	0.992618	-0.0106898	0.276269	0.998349
Mature IgM+ PC	MRE11	ENSG00000020922.12	1.00134	0.0019308	0.910496	0.998349
Mature IgM+ PC	MRFAP1L1	ENSG00000178988.11	0.99504	-0.00717423	0.74011	0.998349
Mature IgM+ PC	MRGPRX2	ENSG00000183695.3	0.999111	-0.00128268	0.786516	0.998349
Mature IgM+ PC	MRM3	ENSG00000171861.11	1.00799	0.0114815	0.284329	0.998349
Mature IgM+ PC	MRPL45	ENSG00000278845.5	0.984646	-0.0223227	0.251153	0.998349
Mature IgM+ PC	MRTFA	ENSG00000196588.18	0.9986	-0.00202158	0.895479	0.998349
Mature IgM+ PC	MRTFB	ENSG00000186260.16	1.00269	0.00387849	0.771809	0.998349
Mature IgM+ PC	MS4A1	ENSG00000156738.17	0.993422	-0.0095219	0.700911	0.998349
Mature IgM+ PC	MS4A2	ENSG00000149534.9	0.999114	-0.00127835	0.740627	0.998349
Mature IgM+ PC	MSC	ENSG00000178860.8	0.999404	-0.000861	0.92538	0.998349
Mature IgM+ PC	MSH2	ENSG00000095002.15	0.987002	-0.0188748	0.271039	0.998349
Mature IgM+ PC	MSH3	ENSG00000113318.11	1.00423	0.00608559	0.698983	0.998349
Mature IgM+ PC	MSH6	ENSG00000116062.16	0.992042	-0.0115262	0.490948	0.998349
Mature IgM+ PC	MSI1	ENSG00000135097.7	0.999446	-0.0008	0.885344	0.998349
Mature IgM+ PC	MSI2	ENSG00000153944.11	0.987909	-0.0175505	0.392712	0.998349
Mature IgM+ PC	MSLN	ENSG00000102854.16	0.997183	-0.00407009	0.387283	0.998349
Mature IgM+ PC	MSN	ENSG00000147065.17	0.967789	-0.0472358	0.0264626	0.998349
Mature IgM+ PC	MSR1	ENSG00000038945.15	1.00033	0.000474	0.939489	0.998349
Mature IgM+ PC	MST1	ENSG00000173531.15	1.00231	0.003335	0.76089	0.998349
Mature IgM+ PC	MST1R	ENSG00000164078.13	1.00135	0.0019425	0.773675	0.998349
Mature IgM+ PC	MSTN	ENSG00000138379.5	0.99842	-0.00228084	0.578718	0.998349
Mature IgM+ PC	MT1A	ENSG00000205362.11	1.00039	0.000563	0.725375	0.998349
Mature IgM+ PC	MTA1	ENSG00000182979.18	1.00486	0.00698886	0.720763	0.998349
Mature IgM+ PC	MTA2	ENSG00000149480.7	1.01872	0.0267591	0.217794	0.998349
Mature IgM+ PC	MTAP	ENSG00000099810.21	0.998894	-0.00159659	0.92832	0.998349
Mature IgM+ PC	MTCH2	ENSG00000109919.10	0.99878	-0.00176188	0.929957	0.998349
Mature IgM+ PC	MTCL1	ENSG00000168502.17	0.999476	-0.000756	0.932254	0.998349
Mature IgM+ PC	MTERF2	ENSG00000120832.10	1.0011	0.00158294	0.867839	0.998349
Mature IgM+ PC	MTFR1L	ENSG00000117640.18	0.996074	-0.00567462	0.653887	0.998349
Mature IgM+ PC	MTHFD1	ENSG00000100714.17	0.993355	-0.00961819	0.551612	0.998349
Mature IgM+ PC	MTHFR	ENSG00000177000.13	1.01065	0.0152803	0.329425	0.998349
Mature IgM+ PC	MTNR1A	ENSG00000168412.6	0.999473	-0.00076	0.935745	0.998349
Mature IgM+ PC	MTNR1B	ENSG00000134640.2	0.999896	-0.00015	0.913289	0.998349
Mature IgM+ PC	MTOR	ENSG00000198793.13	1.01426	0.0204219	0.249084	0.998349
Mature IgM+ PC	MTPAP	ENSG00000107951.14	1.01009	0.0144809	0.350801	0.998349
Mature IgM+ PC	MTR	ENSG00000116984.13	0.998791	-0.00174465	0.923811	0.998349
Mature IgM+ PC	MTRES1	ENSG00000130349.10	1.00217	0.00313387	0.832906	0.998349
Mature IgM+ PC	MTREX	ENSG00000039123.16	0.991656	-0.0120876	0.561855	0.998349
Mature IgM+ PC	MTRF1	ENSG00000120662.16	0.992102	-0.01144	0.418035	0.998349
Mature IgM+ PC	MUC1	ENSG00000185499.16	0.998793	-0.00174303	0.634382	0.998349
Mature IgM+ PC	MUC16	ENSG00000181143.15	1.00215	0.00310013	0.211326	0.998349
Mature IgM+ PC	MUC19	ENSG00000205592.14	0.999151	-0.00122501	0.78077	0.998349
Mature IgM+ PC	MUC4	ENSG00000145113.22	0.999979	-3.07e-05	0.985014	0.998349
Mature IgM+ PC	MUC5AC	ENSG00000215182.8	0.999442	-0.000806	0.907939	0.998349
Mature IgM+ PC	MUC5B	ENSG00000117983.17	1.00183	0.00263364	0.18001	0.998349
Mature IgM+ PC	MUTYH	ENSG00000132781.18	0.999852	-0.000213	0.983393	0.998349
Mature IgM+ PC	MVD	ENSG00000167508.12	1.01118	0.0160344	0.174159	0.998349
Mature IgM+ PC	MVP	ENSG00000013364.19	0.968619	-0.0459984	0.0974573	0.998349
Mature IgM+ PC	MXD1	ENSG00000059728.11	0.991449	-0.0123892	0.288195	0.998349
Mature IgM+ PC	MXRA7	ENSG00000182534.13	0.982934	-0.0248331	0.18076	0.998349
Mature IgM+ PC	MYB	ENSG00000118513.19	0.99656	-0.0049712	0.556152	0.998349
Mature IgM+ PC	MYBBP1A	ENSG00000132382.14	0.998635	-0.00197121	0.90992	0.998349
Mature IgM+ PC	MYBL2	ENSG00000101057.16	1.00676	0.00972428	0.260079	0.998349
Mature IgM+ PC	MYC	ENSG00000136997.19	0.993112	-0.00997122	0.484471	0.998349
Mature IgM+ PC	MYCBP	ENSG00000214114.9	0.996297	-0.00535271	0.781134	0.998349
Mature IgM+ PC	MYCL	ENSG00000116990.11	1.0003	0.000427	0.965676	0.998349
Mature IgM+ PC	MYCN	ENSG00000134323.12	0.996712	-0.00475073	0.0629333	0.998349
Mature IgM+ PC	MYD88	ENSG00000172936.14	0.997684	-0.00334446	0.862393	0.998349
Mature IgM+ PC	MYEF2	ENSG00000104177.18	1.00166	0.00239111	0.864667	0.998349
Mature IgM+ PC	MYH1	ENSG00000109061.10	1.00271	0.00391075	0.315021	0.998349
Mature IgM+ PC	MYH10	ENSG00000133026.12	1.00154	0.00222149	0.820184	0.998349
Mature IgM+ PC	MYH2	ENSG00000125414.19	0.999797	-0.000293	0.962587	0.998349
Mature IgM+ PC	MYLIP	ENSG00000007944.15	0.998602	-0.00201842	0.824708	0.998349
Mature IgM+ PC	MYLK	ENSG00000065534.18	0.998966	-0.00149323	0.909994	0.998349
Mature IgM+ PC	MYLK2	ENSG00000101306.11	1.00041	0.000585	0.727862	0.998349
Mature IgM+ PC	MYLK3	ENSG00000140795.13	1.00169	0.00243028	0.599908	0.998349
Mature IgM+ PC	MYNN	ENSG00000085274.15	0.999652	-0.000502	0.969527	0.998349
Mature IgM+ PC	MYO15A	ENSG00000091536.19	1.00094	0.00136137	0.704926	0.998349
Mature IgM+ PC	MYO18B	ENSG00000133454.15	1.0013	0.00187927	0.586465	0.998349
Mature IgM+ PC	MYO1B	ENSG00000128641.19	0.999175	-0.0011914	0.902728	0.998349
Mature IgM+ PC	MYO1C	ENSG00000197879.17	0.987385	-0.0183147	0.409507	0.998349
Mature IgM+ PC	MYO1D	ENSG00000176658.17	0.981427	-0.0270464	0.170041	0.998349
Mature IgM+ PC	MYO1E	ENSG00000157483.9	0.99995	-7.23e-05	0.992808	0.998349
Mature IgM+ PC	MYO1F	ENSG00000142347.19	0.999894	-0.000153	0.990078	0.998349
Mature IgM+ PC	MYO5A	ENSG00000197535.14	0.993199	-0.00984467	0.508072	0.998349
Mature IgM+ PC	MYO5B	ENSG00000167306.20	0.996279	-0.00537855	0.570308	0.998349
Mature IgM+ PC	MYO6	ENSG00000196586.16	1.01307	0.0187381	0.17899	0.998349
Mature IgM+ PC	MYOD1	ENSG00000129152.4	0.999571	-0.000619	0.972094	0.998349
Mature IgM+ PC	MYOF	ENSG00000138119.17	0.995231	-0.00689603	0.564727	0.998349
Mature IgM+ PC	MYOT	ENSG00000120729.10	1.00105	0.00150937	0.648336	0.998349
Mature IgM+ PC	MZB1	ENSG00000170476.16	1.00582	0.00837824	0.744713	0.998349
Mature IgM+ PC	MZF1	ENSG00000099326.9	1.00148	0.00212878	0.879332	0.998349
Mature IgM+ PC	N4BP2	ENSG00000078177.14	1.00496	0.00713957	0.62894	0.998349
Mature IgM+ PC	NAA15	ENSG00000164134.13	0.990596	-0.0136306	0.431326	0.998349
Mature IgM+ PC	NAA16	ENSG00000172766.19	0.991529	-0.0122732	0.431496	0.998349
Mature IgM+ PC	NAA40	ENSG00000110583.13	1.00462	0.00664988	0.714379	0.998349
Mature IgM+ PC	NAAA	ENSG00000138744.16	0.991131	-0.0128521	0.412263	0.998349
Mature IgM+ PC	NACC2	ENSG00000148411.8	0.995747	-0.0061487	0.443387	0.998349
Mature IgM+ PC	NAIF1	ENSG00000171169.9	0.997184	-0.00406841	0.703683	0.998349
Mature IgM+ PC	NAIP	ENSG00000249437.7	0.987914	-0.0175427	0.236479	0.998349
Mature IgM+ PC	NANOG	ENSG00000111704.11	1.00729	0.0104742	0.0332283	0.998349
Mature IgM+ PC	NAP1L3	ENSG00000186310.10	1.00253	0.00364045	0.281166	0.998349
Mature IgM+ PC	NAP1L4	ENSG00000205531.13	0.984603	-0.0223858	0.232079	0.998349
Mature IgM+ PC	NAP1L5	ENSG00000177432.8	1.00482	0.00693775	0.468775	0.998349
Mature IgM+ PC	NAT1	ENSG00000171428.14	0.99464	-0.00775397	0.351678	0.998349
Mature IgM+ PC	NAT10	ENSG00000135372.9	1.00193	0.00278654	0.829188	0.998349
Mature IgM+ PC	NAT2	ENSG00000156006.5	0.999096	-0.00130459	0.740295	0.998349
Mature IgM+ PC	NAV1	ENSG00000134369.15	1.00725	0.0104251	0.2607	0.998349
Mature IgM+ PC	NAV2	ENSG00000166833.21	1.00165	0.00237888	0.74439	0.998349
Mature IgM+ PC	NBL1	ENSG00000158747.14	1.02602	0.0370577	0.0305895	0.998349
Mature IgM+ PC	NBN	ENSG00000104320.13	0.991289	-0.0126218	0.432381	0.998349
Mature IgM+ PC	NBPF3	ENSG00000142794.18	1.00083	0.00119856	0.82028	0.998349
Mature IgM+ PC	NCAM1	ENSG00000149294.16	1.00078	0.00112252	0.719686	0.998349
Mature IgM+ PC	NCBP1	ENSG00000136937.13	0.99661	-0.00489916	0.787074	0.998349
Mature IgM+ PC	NCBP3	ENSG00000074356.17	0.975511	-0.0357703	0.0366137	0.998349
Mature IgM+ PC	NCEH1	ENSG00000144959.10	0.993449	-0.0094824	0.424399	0.998349
Mature IgM+ PC	NCF1	ENSG00000158517.15	1.01642	0.0235014	0.311492	0.998349
Mature IgM+ PC	NCF2	ENSG00000116701.14	0.99913	-0.00125517	0.916221	0.998349
Mature IgM+ PC	NCF4	ENSG00000100365.16	1.02425	0.0345621	0.122138	0.998349
Mature IgM+ PC	NCK1	ENSG00000158092.7	0.989376	-0.0154093	0.494802	0.998349
Mature IgM+ PC	NCLN	ENSG00000125912.11	1.00144	0.00207337	0.912314	0.998349
Mature IgM+ PC	NCOA1	ENSG00000084676.15	1.00494	0.00711406	0.638585	0.998349
Mature IgM+ PC	NCOA2	ENSG00000140396.13	0.997552	-0.00353675	0.837976	0.998349
Mature IgM+ PC	NCOA3	ENSG00000124151.19	0.992599	-0.0107171	0.639724	0.998349
Mature IgM+ PC	NCOA4	ENSG00000266412.5	0.992595	-0.0107233	0.639683	0.998349
Mature IgM+ PC	NCOR1	ENSG00000141027.21	0.984566	-0.0224399	0.234449	0.998349
Mature IgM+ PC	NCOR2	ENSG00000196498.13	0.97702	-0.0335406	0.0692938	0.998349
Mature IgM+ PC	NCR1	ENSG00000189430.13	1.00065	0.000937	0.846149	0.998349
Mature IgM+ PC	NCR2	ENSG00000096264.14	1.00096	0.00137817	0.624316	0.998349
Mature IgM+ PC	NCR3	ENSG00000204475.10	1.00646	0.00929103	0.345691	0.998349
Mature IgM+ PC	NCS1	ENSG00000107130.10	0.993027	-0.0100956	0.206995	0.998349
Mature IgM+ PC	NCSTN	ENSG00000162736.17	1.00254	0.00365774	0.868905	0.998349
Mature IgM+ PC	NDNF	ENSG00000173376.14	1.00068	0.000983	0.735103	0.998349
Mature IgM+ PC	NDP	ENSG00000124479.11	1.00239	0.0034441	0.158467	0.998349
Mature IgM+ PC	NDRG2	ENSG00000165795.23	0.99332	-0.00966968	0.481444	0.998349
Mature IgM+ PC	NDRG4	ENSG00000103034.14	1.00337	0.00486079	0.477567	0.998349
Mature IgM+ PC	NDST4	ENSG00000138653.10	1.00685	0.00984617	0.133917	0.998349
Mature IgM+ PC	NDUFA3	ENSG00000170906.16	1.00301	0.00433722	0.77471	0.998349
Mature IgM+ PC	NDUFAB1	ENSG00000004779.10	0.973609	-0.0385854	0.0416175	0.998349
Mature IgM+ PC	NEBL	ENSG00000078114.18	1.00039	0.000569	0.884339	0.998349
Mature IgM+ PC	NECAB2	ENSG00000103154.9	1.0017	0.00244574	0.426116	0.998349
Mature IgM+ PC	NECTIN1	ENSG00000110400.11	1.00294	0.00424028	0.68491	0.998349
Mature IgM+ PC	NECTIN2	ENSG00000130202.10	0.999559	-0.000636	0.95163	0.998349
Mature IgM+ PC	NECTIN3	ENSG00000177707.11	0.99937	-0.000909	0.892864	0.998349
Mature IgM+ PC	NEDD4	ENSG00000069869.16	0.999637	-0.000524	0.949943	0.998349
Mature IgM+ PC	NEDD4L	ENSG00000049759.18	0.994974	-0.00726897	0.534671	0.998349
Mature IgM+ PC	NEDD9	ENSG00000111859.17	0.995859	-0.00598615	0.733787	0.998349
Mature IgM+ PC	NEFH	ENSG00000100285.10	1.00018	0.000264	0.941392	0.998349
Mature IgM+ PC	NEFL	ENSG00000277586.2	0.999677	-0.000467	0.985874	0.998349
Mature IgM+ PC	NEFM	ENSG00000104722.14	1.00154	0.0022136	0.319185	0.998349
Mature IgM+ PC	NEIL3	ENSG00000109674.4	1.00413	0.00594306	0.297309	0.998349
Mature IgM+ PC	NEK1	ENSG00000137601.16	0.995035	-0.00718103	0.624926	0.998349
Mature IgM+ PC	NEK11	ENSG00000114670.14	0.998524	-0.00213106	0.707909	0.998349
Mature IgM+ PC	NEK2	ENSG00000117650.13	1.00098	0.00141097	0.846051	0.998349
Mature IgM+ PC	NEK3	ENSG00000136098.17	0.999762	-0.000343	0.967093	0.998349
Mature IgM+ PC	NEK4	ENSG00000114904.13	1.00323	0.00464666	0.774656	0.998349
Mature IgM+ PC	NEK5	ENSG00000197168.13	0.999544	-0.000658	0.914695	0.998349
Mature IgM+ PC	NEK6	ENSG00000119408.16	1.00166	0.00238657	0.903916	0.998349
Mature IgM+ PC	NEK8	ENSG00000160602.14	1.0127	0.0182026	0.271321	0.998349
Mature IgM+ PC	NELL1	ENSG00000165973.19	1.00136	0.00196167	0.353511	0.998349
Mature IgM+ PC	NEMP1	ENSG00000166881.10	0.988726	-0.0163573	0.323233	0.998349
Mature IgM+ PC	NEPRO	ENSG00000163608.15	1.00874	0.0125533	0.498691	0.998349
Mature IgM+ PC	NES	ENSG00000132688.11	1.00585	0.00841513	0.30899	0.998349
Mature IgM+ PC	NETO1	ENSG00000166342.19	1.00004	5.79e-05	0.931339	0.998349
Mature IgM+ PC	NEURL4	ENSG00000215041.10	0.997904	-0.00302769	0.84231	0.998349
Mature IgM+ PC	NEUROD1	ENSG00000162992.3	1.00074	0.00106128	0.443896	0.998349
Mature IgM+ PC	NEUROD2	ENSG00000171532.5	1.0013	0.00187134	0.399778	0.998349
Mature IgM+ PC	NEUROG2	ENSG00000178403.4	1.00029	0.000414	0.806906	0.998349
Mature IgM+ PC	NEXN	ENSG00000162614.18	0.999622	-0.000545	0.851204	0.998349
Mature IgM+ PC	NF1	ENSG00000196712.18	1.002	0.00288208	0.818722	0.998349
Mature IgM+ PC	NF2	ENSG00000186575.18	0.993477	-0.00944198	0.574118	0.998349
Mature IgM+ PC	NFAT5	ENSG00000102908.22	0.996441	-0.00514359	0.743166	0.998349
Mature IgM+ PC	NFATC1	ENSG00000131196.17	0.992685	-0.0105927	0.445657	0.998349
Mature IgM+ PC	NFATC2	ENSG00000101096.20	1.01988	0.0283948	0.0982287	0.998349
Mature IgM+ PC	NFE2L1	ENSG00000082641.16	0.992496	-0.0108664	0.612712	0.998349
Mature IgM+ PC	NFE2L2	ENSG00000116044.16	1.00445	0.00640822	0.781235	0.998349
Mature IgM+ PC	NFE2L3	ENSG00000050344.9	0.993674	-0.00915584	0.469744	0.998349
Mature IgM+ PC	NFKB1	ENSG00000109320.13	1.0041	0.0059084	0.711943	0.998349
Mature IgM+ PC	NFKB2	ENSG00000077150.20	0.976508	-0.0342964	0.14059	0.998349
Mature IgM+ PC	NFX1	ENSG00000086102.19	0.980407	-0.0285468	0.173809	0.998349
Mature IgM+ PC	NGDN	ENSG00000129460.16	0.998834	-0.00168261	0.920945	0.998349
Mature IgM+ PC	NGFR	ENSG00000064300.9	1.00683	0.00982317	0.209102	0.998349
Mature IgM+ PC	NIBAN1	ENSG00000135842.17	0.989612	-0.0150656	0.295219	0.998349
Mature IgM+ PC	NIFK	ENSG00000155438.12	0.994517	-0.0079316	0.599468	0.998349
Mature IgM+ PC	NIN	ENSG00000100503.24	0.999878	-0.000176	0.991552	0.998349
Mature IgM+ PC	NINJ1	ENSG00000131669.10	1.00646	0.00929506	0.523537	0.998349
Mature IgM+ PC	NIPSNAP1	ENSG00000184117.12	1.00611	0.00878555	0.657726	0.998349
Mature IgM+ PC	NIPSNAP3A	ENSG00000136783.10	0.984481	-0.0225651	0.0900129	0.998349
Mature IgM+ PC	NKAPD1	ENSG00000150776.18	1.00136	0.00195471	0.912111	0.998349
Mature IgM+ PC	NKAPL	ENSG00000189134.4	0.999232	-0.00110905	0.76069	0.998349
Mature IgM+ PC	NKRF	ENSG00000186416.16	0.995336	-0.00674418	0.632287	0.998349
Mature IgM+ PC	NKX2-1	ENSG00000136352.17	0.999371	-0.000908	0.867806	0.998349
Mature IgM+ PC	NKX2-3	ENSG00000119919.11	1.00037	0.000534	0.878102	0.998349
Mature IgM+ PC	NKX2-4	ENSG00000125816.5	1.00401	0.00577247	0.0662679	0.998349
Mature IgM+ PC	NKX2-8	ENSG00000136327.7	0.999087	-0.00131747	0.7278	0.998349
Mature IgM+ PC	NKX3-1	ENSG00000167034.10	1.00195	0.00281273	0.583719	0.998349
Mature IgM+ PC	NLE1	ENSG00000073536.18	1.00338	0.00486213	0.603663	0.998349
Mature IgM+ PC	NLGN3	ENSG00000196338.12	1.00141	0.00203269	0.526096	0.998349
Mature IgM+ PC	NLRC5	ENSG00000140853.15	1.00397	0.00571331	0.754926	0.998349
Mature IgM+ PC	NLRP1	ENSG00000091592.16	1.02259	0.0322226	0.116139	0.998349
Mature IgM+ PC	NLRP11	ENSG00000179873.14	1.0001	0.000143	0.93961	0.998349
Mature IgM+ PC	NLRP2	ENSG00000022556.16	0.992719	-0.010542	0.223169	0.998349
Mature IgM+ PC	NLRP3	ENSG00000162711.17	0.999407	-0.000856	0.839936	0.998349
Mature IgM+ PC	NLRP5	ENSG00000171487.15	0.999277	-0.00104279	0.785317	0.998349
Mature IgM+ PC	NLRP6	ENSG00000174885.12	0.998194	-0.00260756	0.595353	0.998349
Mature IgM+ PC	NLRP7	ENSG00000167634.12	0.999792	-0.0003	0.962318	0.998349
Mature IgM+ PC	NLRP9	ENSG00000185792.10	0.9991	-0.00129844	0.784805	0.998349
Mature IgM+ PC	NMB	ENSG00000197696.10	1.00255	0.00367205	0.578828	0.998349
Mature IgM+ PC	NME1	ENSG00000239672.7	1.01799	0.0257262	0.238481	0.998349
Mature IgM+ PC	NMNAT1	ENSG00000173614.14	0.99039	-0.0139314	0.233855	0.998349
Mature IgM+ PC	NMU	ENSG00000109255.11	0.992618	-0.0106888	0.0911573	0.998349
Mature IgM+ PC	NNAT	ENSG00000053438.11	1.00038	0.000541	0.63835	0.998349
Mature IgM+ PC	NOA1	ENSG00000084092.7	0.971128	-0.0422666	0.0396465	0.998349
Mature IgM+ PC	NOC3L	ENSG00000173145.11	0.995906	-0.00591833	0.750774	0.998349
Mature IgM+ PC	NOD1	ENSG00000106100.11	0.999021	-0.0014133	0.892531	0.998349
Mature IgM+ PC	NODAL	ENSG00000156574.10	1.00278	0.00400558	0.24224	0.998349
Mature IgM+ PC	NOL4	ENSG00000101746.15	0.998699	-0.00187758	0.643796	0.998349
Mature IgM+ PC	NOL4L	ENSG00000197183.14	1.00636	0.00914236	0.42582	0.998349
Mature IgM+ PC	NOLC1	ENSG00000166197.16	0.976432	-0.0344081	0.113201	0.998349
Mature IgM+ PC	NOM1	ENSG00000146909.8	0.988446	-0.0167663	0.176815	0.998349
Mature IgM+ PC	NOMO3	ENSG00000103226.18	1.00501	0.00720284	0.625574	0.998349
Mature IgM+ PC	NONO	ENSG00000147140.16	0.978525	-0.03132	0.247805	0.998349
Mature IgM+ PC	NOP2	ENSG00000111641.11	1.0008	0.00114893	0.947839	0.998349
Mature IgM+ PC	NORAD	ENSG00000260032.2	0.997532	-0.00356506	0.869404	0.998349
Mature IgM+ PC	NOS1	ENSG00000089250.19	0.999751	-0.00036	0.913714	0.998349
Mature IgM+ PC	NOS1AP	ENSG00000198929.13	1.00089	0.00128058	0.514898	0.998349
Mature IgM+ PC	NOS2	ENSG00000007171.18	1.00299	0.00431094	0.0883863	0.998349
Mature IgM+ PC	NOS3	ENSG00000164867.11	1.00301	0.00433473	0.569049	0.998349
Mature IgM+ PC	NOSTRIN	ENSG00000163072.15	0.998242	-0.00253901	0.511506	0.998349
Mature IgM+ PC	NOTCH1	ENSG00000148400.12	0.985402	-0.0212164	0.299074	0.998349
Mature IgM+ PC	NOTCH2	ENSG00000134250.20	1.0097	0.0139303	0.483343	0.998349
Mature IgM+ PC	NOTCH2NLA	ENSG00000264343.6	1.00979	0.0140583	0.498915	0.998349
Mature IgM+ PC	NOTCH3	ENSG00000074181.9	0.999864	-0.000197	0.98255	0.998349
Mature IgM+ PC	NOTCH4	ENSG00000204301.6	0.998462	-0.00222073	0.785148	0.998349
Mature IgM+ PC	NOX1	ENSG00000007952.18	0.999974	-3.73e-05	0.830107	0.998349
Mature IgM+ PC	NOX4	ENSG00000086991.13	1.00119	0.00170983	0.781587	0.998349
Mature IgM+ PC	NPAS4	ENSG00000174576.10	1.00305	0.00439536	0.179304	0.998349
Mature IgM+ PC	NPAT	ENSG00000149308.17	0.991707	-0.0120149	0.532203	0.998349
Mature IgM+ PC	NPC1	ENSG00000141458.13	0.996055	-0.00570284	0.669213	0.998349
Mature IgM+ PC	NPC1L1	ENSG00000015520.14	0.998608	-0.00200987	0.579751	0.998349
Mature IgM+ PC	NPFFR2	ENSG00000056291.17	1.00044	0.000632	0.868231	0.998349
Mature IgM+ PC	NPM3	ENSG00000107833.10	0.98221	-0.0258967	0.147401	0.998349
Mature IgM+ PC	NPNT	ENSG00000168743.12	0.993714	-0.00909746	0.175377	0.998349
Mature IgM+ PC	NPPA	ENSG00000175206.10	1.00494	0.00711387	0.416108	0.998349
Mature IgM+ PC	NPPB	ENSG00000120937.9	0.999547	-0.000653	0.947753	0.998349
Mature IgM+ PC	NPPC	ENSG00000163273.4	1.00827	0.011876	0.0798568	0.998349
Mature IgM+ PC	NPR1	ENSG00000169418.10	0.999952	-6.9e-05	0.91306	0.998349
Mature IgM+ PC	NPR3	ENSG00000113389.16	1.00126	0.00181388	0.712087	0.998349
Mature IgM+ PC	NPSR1	ENSG00000187258.14	1.00144	0.00207334	0.515868	0.998349
Mature IgM+ PC	NPTN	ENSG00000156642.17	0.989056	-0.0158752	0.439371	0.998349
Mature IgM+ PC	NPTX2	ENSG00000106236.4	0.997628	-0.00342551	0.374961	0.998349
Mature IgM+ PC	NPY1R	ENSG00000164128.7	0.998417	-0.00228601	0.637493	0.998349
Mature IgM+ PC	NQO1	ENSG00000181019.13	1.00382	0.00550257	0.446008	0.998349
Mature IgM+ PC	NQO2	ENSG00000124588.20	1.01453	0.0208131	0.110984	0.998349
Mature IgM+ PC	NR0B1	ENSG00000169297.8	1.00215	0.00309593	0.243344	0.998349
Mature IgM+ PC	NR0B2	ENSG00000131910.5	1.0022	0.00317348	0.304251	0.998349
Mature IgM+ PC	NR1H2	ENSG00000131408.15	0.994013	-0.0086631	0.678081	0.998349
Mature IgM+ PC	NR1H3	ENSG00000025434.19	0.996077	-0.00567144	0.69324	0.998349
Mature IgM+ PC	NR1H4	ENSG00000012504.15	1.00028	0.000411	0.931486	0.998349
Mature IgM+ PC	NR1I2	ENSG00000144852.17	1.00064	0.000925	0.676133	0.998349
Mature IgM+ PC	NR1I3	ENSG00000143257.11	0.999784	-0.000312	0.965886	0.998349
Mature IgM+ PC	NR2C2	ENSG00000177463.15	0.992265	-0.0112033	0.449959	0.998349
Mature IgM+ PC	NR2E3	ENSG00000278570.5	0.999706	-0.000425	0.847504	0.998349
Mature IgM+ PC	NR3C1	ENSG00000113580.15	0.992991	-0.0101473	0.555136	0.998349
Mature IgM+ PC	NR3C2	ENSG00000151623.15	1.00152	0.00219835	0.711145	0.998349
Mature IgM+ PC	NR4A1	ENSG00000123358.20	0.990244	-0.0141443	0.102911	0.998349
Mature IgM+ PC	NR4A3	ENSG00000119508.18	0.997522	-0.00357899	0.40726	0.998349
Mature IgM+ PC	NR5A1	ENSG00000136931.10	0.999958	-6.12e-05	0.813658	0.998349
Mature IgM+ PC	NR5A2	ENSG00000116833.14	0.996695	-0.00477541	0.280255	0.998349
Mature IgM+ PC	NR6A1	ENSG00000148200.17	0.998095	-0.0027504	0.605377	0.998349
Mature IgM+ PC	NRAS	ENSG00000213281.5	1.00334	0.00481334	0.810937	0.998349
Mature IgM+ PC	NRDE2	ENSG00000119720.18	1.00015	0.00021	0.985589	0.998349
Mature IgM+ PC	NREP	ENSG00000134986.14	1.00033	0.00047	0.965692	0.998349
Mature IgM+ PC	NRF1	ENSG00000106459.15	1.00609	0.00875942	0.487393	0.998349
Mature IgM+ PC	NRIP1	ENSG00000180530.11	1.00728	0.0104592	0.456882	0.998349
Mature IgM+ PC	NRN1	ENSG00000124785.9	1.01287	0.0184471	0.0428817	0.998349
Mature IgM+ PC	NRP1	ENSG00000099250.18	1.00108	0.00155818	0.862689	0.998349
Mature IgM+ PC	NRP2	ENSG00000118257.16	0.999313	-0.000992	0.85863	0.998349
Mature IgM+ PC	NRROS	ENSG00000174004.6	1.00625	0.00899273	0.531503	0.998349
Mature IgM+ PC	NRSN1	ENSG00000152954.12	1.00013	0.000188	0.788181	0.998349
Mature IgM+ PC	NRSN2	ENSG00000125841.13	1.00197	0.00283264	0.75167	0.998349
Mature IgM+ PC	NRXN2	ENSG00000110076.19	1.00126	0.00181612	0.576194	0.998349
Mature IgM+ PC	NSD2	ENSG00000109685.18	1.02619	0.0372913	0.0443998	0.998349
Mature IgM+ PC	NSUN2	ENSG00000037474.15	0.999587	-0.000596	0.981023	0.998349
Mature IgM+ PC	NSUN5	ENSG00000130305.17	1.01006	0.014436	0.492373	0.998349
Mature IgM+ PC	NT5C2	ENSG00000076685.18	1.01025	0.01471	0.486039	0.998349
Mature IgM+ PC	NT5DC2	ENSG00000168268.11	1.0219	0.0312514	0.113766	0.998349
Mature IgM+ PC	NT5DC3	ENSG00000111696.12	0.99791	-0.00301817	0.701315	0.998349
Mature IgM+ PC	NT5E	ENSG00000135318.12	0.997975	-0.00292467	0.812124	0.998349
Mature IgM+ PC	NTF3	ENSG00000185652.12	0.997437	-0.00370175	0.427132	0.998349
Mature IgM+ PC	NTMT1	ENSG00000148335.14	1.00142	0.00204692	0.906477	0.998349
Mature IgM+ PC	NTN1	ENSG00000065320.9	0.999127	-0.00125938	0.852614	0.998349
Mature IgM+ PC	NTN4	ENSG00000074527.12	0.999578	-0.000609	0.954045	0.998349
Mature IgM+ PC	NTNG2	ENSG00000196358.11	0.999622	-0.000546	0.92127	0.998349
Mature IgM+ PC	NTPCR	ENSG00000135778.12	0.987236	-0.0185333	0.180202	0.998349
Mature IgM+ PC	NTRK1	ENSG00000198400.11	1.00229	0.00329585	0.254911	0.998349
Mature IgM+ PC	NTRK2	ENSG00000148053.16	1.00538	0.00774511	0.395449	0.998349
Mature IgM+ PC	NTS	ENSG00000133636.11	0.999518	-0.000696	0.826872	0.998349
Mature IgM+ PC	NTSR1	ENSG00000101188.5	0.999358	-0.000927	0.836844	0.998349
Mature IgM+ PC	NTSR2	ENSG00000169006.7	0.999751	-0.00036	0.913714	0.998349
Mature IgM+ PC	NUAK2	ENSG00000163545.10	1.01367	0.019591	0.28583	0.998349
Mature IgM+ PC	NUDCD1	ENSG00000120526.11	0.999219	-0.00112712	0.934853	0.998349
Mature IgM+ PC	NUDCD2	ENSG00000170584.11	1.00375	0.00539734	0.770963	0.998349
Mature IgM+ PC	NUDT1	ENSG00000106268.15	0.977584	-0.032708	0.0595658	0.998349
Mature IgM+ PC	NUDT16L1	ENSG00000168101.14	1.00733	0.0105318	0.515159	0.998349
Mature IgM+ PC	NUDT21	ENSG00000167005.14	1.00612	0.00880159	0.692799	0.998349
Mature IgM+ PC	NUMA1	ENSG00000137497.17	0.989124	-0.015776	0.515556	0.998349
Mature IgM+ PC	NUMB	ENSG00000133961.20	0.991696	-0.0120295	0.509771	0.998349
Mature IgM+ PC	NUP107	ENSG00000111581.10	1.00754	0.0108356	0.439565	0.998349
Mature IgM+ PC	NUP153	ENSG00000124789.11	0.996078	-0.0056691	0.774127	0.998349
Mature IgM+ PC	NUP214	ENSG00000126883.17	1.00915	0.0131421	0.389473	0.998349
Mature IgM+ PC	NUP62	ENSG00000213024.11	0.991461	-0.0123715	0.430123	0.998349
Mature IgM+ PC	NUP93	ENSG00000102900.13	1.00145	0.00208695	0.875653	0.998349
Mature IgM+ PC	NUP98	ENSG00000110713.17	0.98669	-0.0193312	0.342339	0.998349
Mature IgM+ PC	NUSAP1	ENSG00000137804.14	1.00285	0.00410522	0.708345	0.998349
Mature IgM+ PC	NUTF2	ENSG00000102898.12	0.982669	-0.0252221	0.188337	0.998349
Mature IgM+ PC	NVL	ENSG00000143748.18	1.00473	0.00681283	0.675083	0.998349
Mature IgM+ PC	NXF1	ENSG00000162231.14	1.01523	0.0218034	0.270565	0.998349
Mature IgM+ PC	NXF3	ENSG00000147206.17	1.0012	0.00172647	0.597992	0.998349
Mature IgM+ PC	NXN	ENSG00000167693.17	0.99834	-0.00239618	0.830742	0.998349
Mature IgM+ PC	NXPH2	ENSG00000144227.5	1.00028	0.000404	0.703161	0.998349
Mature IgM+ PC	NXPH4	ENSG00000182379.10	1.00019	0.000267	0.909043	0.998349
Mature IgM+ PC	NXT2	ENSG00000101888.11	1.00437	0.00629215	0.662752	0.998349
Mature IgM+ PC	NYX	ENSG00000188937.5	1.00117	0.00168039	0.275161	0.998349
Mature IgM+ PC	OAS1	ENSG00000089127.13	0.984407	-0.0226735	0.181527	0.998349
Mature IgM+ PC	OAS3	ENSG00000111331.13	1.01008	0.0144673	0.29241	0.998349
Mature IgM+ PC	OBP2A	ENSG00000122136.13	1.00069	0.001	0.722793	0.998349
Mature IgM+ PC	OCLN	ENSG00000197822.11	1.00262	0.00377393	0.60977	0.998349
Mature IgM+ PC	OCM2	ENSG00000135175.5	1.00066	0.000955	0.709042	0.998349
Mature IgM+ PC	OCRL	ENSG00000122126.17	1.00915	0.0131339	0.24701	0.998349
Mature IgM+ PC	ODF2L	ENSG00000122417.15	0.987709	-0.017842	0.20529	0.998349
Mature IgM+ PC	ODR4	ENSG00000157181.16	0.991665	-0.0120749	0.48946	0.998349
Mature IgM+ PC	OGDH	ENSG00000105953.15	0.985251	-0.0214372	0.307864	0.998349
Mature IgM+ PC	OGFR	ENSG00000060491.16	1.00251	0.0036177	0.854887	0.998349
Mature IgM+ PC	OGG1	ENSG00000114026.21	0.999623	-0.000543	0.957648	0.998349
Mature IgM+ PC	OGT	ENSG00000147162.14	1.01556	0.0222739	0.404187	0.998349
Mature IgM+ PC	OIT3	ENSG00000138315.13	0.999564	-0.00063	0.937772	0.998349
Mature IgM+ PC	OLFM1	ENSG00000130558.19	1.00301	0.00434287	0.674688	0.998349
Mature IgM+ PC	OLFM2	ENSG00000105088.8	1.00278	0.00400003	0.550901	0.998349
Mature IgM+ PC	OLFML3	ENSG00000116774.12	1.00102	0.00147623	0.903005	0.998349
Mature IgM+ PC	OLIG1	ENSG00000184221.13	1.00167	0.00241386	0.519291	0.998349
Mature IgM+ PC	OLIG2	ENSG00000205927.5	1.00008	0.00011	0.90291	0.998349
Mature IgM+ PC	OLR1	ENSG00000173391.9	1.00329	0.0047397	0.0923447	0.998349
Mature IgM+ PC	ONECUT3	ENSG00000205922.5	1.00227	0.00327357	0.172458	0.998349
Mature IgM+ PC	OPALIN	ENSG00000197430.11	1.00018	0.000263	0.819531	0.998349
Mature IgM+ PC	OPN1LW	ENSG00000102076.10	1.00008	0.000117	0.819227	0.998349
Mature IgM+ PC	OPRD1	ENSG00000116329.11	0.999351	-0.000937	0.851785	0.998349
Mature IgM+ PC	OPRK1	ENSG00000082556.13	1.00056	0.000812	0.655916	0.998349
Mature IgM+ PC	OPRL1	ENSG00000125510.18	0.99916	-0.00121174	0.837637	0.998349
Mature IgM+ PC	OPRM1	ENSG00000112038.18	1.00389	0.00559919	0.0910298	0.998349
Mature IgM+ PC	OPRPN	ENSG00000171199.11	1.00021	0.000308	0.807249	0.998349
Mature IgM+ PC	OPTN	ENSG00000123240.17	0.980705	-0.0281092	0.124861	0.998349
Mature IgM+ PC	ORAI2	ENSG00000160991.16	1.00385	0.0055437	0.813083	0.998349
Mature IgM+ PC	ORAI3	ENSG00000175938.7	1.01511	0.0216386	0.308697	0.998349
Mature IgM+ PC	ORC6	ENSG00000091651.9	0.98885	-0.016177	0.182309	0.998349
Mature IgM+ PC	OSBP2	ENSG00000184792.16	0.99565	-0.00628933	0.499047	0.998349
Mature IgM+ PC	OSCP1	ENSG00000116885.18	0.999633	-0.000529	0.914341	0.998349
Mature IgM+ PC	OSGIN2	ENSG00000164823.11	1.01073	0.0153952	0.327935	0.998349
Mature IgM+ PC	OSM	ENSG00000099985.4	0.999783	-0.000313	0.921352	0.998349
Mature IgM+ PC	OSR2	ENSG00000164920.9	1.00153	0.00221136	0.649771	0.998349
Mature IgM+ PC	OTOF	ENSG00000115155.17	1.00123	0.00176844	0.607388	0.998349
Mature IgM+ PC	OTUB1	ENSG00000167770.11	1.00297	0.00427636	0.78689	0.998349
Mature IgM+ PC	OTX2	ENSG00000165588.17	1.00008	0.00012	0.875668	0.998349
Mature IgM+ PC	OVOL2	ENSG00000125850.11	1.00008	0.000114	0.803388	0.998349
Mature IgM+ PC	OXER1	ENSG00000162881.6	0.999538	-0.000666	0.928653	0.998349
Mature IgM+ PC	OXSR1	ENSG00000172939.9	0.995906	-0.00591812	0.724009	0.998349
Mature IgM+ PC	OXTR	ENSG00000180914.10	1.00142	0.00205149	0.229468	0.998349
Mature IgM+ PC	P2RX1	ENSG00000108405.4	1.01372	0.0196594	0.144291	0.998349
Mature IgM+ PC	P2RX3	ENSG00000109991.9	1.00066	0.000953	0.572501	0.998349
Mature IgM+ PC	P2RX4	ENSG00000135124.14	0.999229	-0.0011133	0.945378	0.998349
Mature IgM+ PC	P2RX7	ENSG00000089041.17	0.993981	-0.00871002	0.481586	0.998349
Mature IgM+ PC	P2RY1	ENSG00000169860.7	1.00135	0.00194594	0.680461	0.998349
Mature IgM+ PC	P2RY12	ENSG00000169313.9	1.00314	0.00452509	0.559015	0.998349
Mature IgM+ PC	P2RY13	ENSG00000181631.7	0.996005	-0.00577484	0.562314	0.998349
Mature IgM+ PC	P2RY14	ENSG00000174944.9	0.999657	-0.000494	0.921079	0.998349
Mature IgM+ PC	P2RY2	ENSG00000175591.11	0.998266	-0.00250331	0.650887	0.998349
Mature IgM+ PC	P2RY6	ENSG00000171631.14	0.999775	-0.000325	0.951387	0.998349
Mature IgM+ PC	P4HA1	ENSG00000122884.12	0.987076	-0.0187664	0.267667	0.998349
Mature IgM+ PC	P4HA3	ENSG00000149380.12	0.999735	-0.000382	0.971105	0.998349
Mature IgM+ PC	P4HTM	ENSG00000178467.18	0.990072	-0.0143945	0.323929	0.998349
Mature IgM+ PC	PABPC1L	ENSG00000101104.12	1.01553	0.0222395	0.330428	0.998349
Mature IgM+ PC	PABPC4	ENSG00000090621.14	1.04267	0.06028	0.0285299	0.998349
Mature IgM+ PC	PACC1	ENSG00000065600.12	0.994833	-0.00747355	0.552357	0.998349
Mature IgM+ PC	PADI2	ENSG00000117115.13	0.999011	-0.00142781	0.840613	0.998349
Mature IgM+ PC	PADI4	ENSG00000159339.13	1.00409	0.00589237	0.198619	0.998349
Mature IgM+ PC	PAEP	ENSG00000122133.17	1.0009	0.00130116	0.390929	0.998349
Mature IgM+ PC	PAH	ENSG00000171759.10	0.999932	-9.86e-05	0.830734	0.998349
Mature IgM+ PC	PAIP2	ENSG00000120727.13	0.989037	-0.015903	0.501817	0.998349
Mature IgM+ PC	PAK1	ENSG00000149269.9	0.987509	-0.0181347	0.243758	0.998349
Mature IgM+ PC	PAK1IP1	ENSG00000111845.5	0.989904	-0.0146397	0.340084	0.998349
Mature IgM+ PC	PAK2	ENSG00000180370.10	0.975801	-0.0353414	0.0861327	0.998349
Mature IgM+ PC	PAK4	ENSG00000130669.17	1.00238	0.00342495	0.801787	0.998349
Mature IgM+ PC	PALB2	ENSG00000083093.10	0.999045	-0.00137772	0.884984	0.998349
Mature IgM+ PC	PALLD	ENSG00000129116.19	0.987998	-0.0174198	0.19084	0.998349
Mature IgM+ PC	PALMD	ENSG00000099260.11	1.00357	0.00514266	0.425777	0.998349
Mature IgM+ PC	PAM	ENSG00000145730.20	1.00018	0.000266	0.98477	0.998349
Mature IgM+ PC	PANK2	ENSG00000125779.22	0.993962	-0.00873737	0.569286	0.998349
Mature IgM+ PC	PANX1	ENSG00000110218.9	1.00185	0.00266218	0.788901	0.998349
Mature IgM+ PC	PANX2	ENSG00000073150.14	0.999918	-0.000118	0.982862	0.998349
Mature IgM+ PC	PANX3	ENSG00000154143.3	1.00329	0.00474474	0.178678	0.998349
Mature IgM+ PC	PAPPA	ENSG00000182752.10	0.999018	-0.00141699	0.786926	0.998349
Mature IgM+ PC	PAPPA2	ENSG00000116183.11	1.00282	0.00406271	0.329499	0.998349
Mature IgM+ PC	PAPSS1	ENSG00000138801.9	1.01096	0.0157329	0.503619	0.998349
Mature IgM+ PC	PARD3	ENSG00000148498.16	0.996183	-0.00551787	0.392908	0.998349
Mature IgM+ PC	PARK7	ENSG00000116288.13	0.992634	-0.0106664	0.663174	0.998349
Mature IgM+ PC	PARM1	ENSG00000169116.11	0.996693	-0.0047788	0.749989	0.998349
Mature IgM+ PC	PARP1	ENSG00000143799.13	0.977873	-0.0322817	0.197757	0.998349
Mature IgM+ PC	PARP11	ENSG00000111224.14	1.00707	0.0101687	0.481514	0.998349
Mature IgM+ PC	PARP15	ENSG00000173200.13	0.989	-0.015958	0.367622	0.998349
Mature IgM+ PC	PARP3	ENSG00000041880.14	1.00537	0.0077246	0.530688	0.998349
Mature IgM+ PC	PART1	ENSG00000152931.9	0.999765	-0.00034	0.943711	0.998349
Mature IgM+ PC	PASD1	ENSG00000166049.11	0.998475	-0.00220156	0.675346	0.998349
Mature IgM+ PC	PAWR	ENSG00000177425.11	0.995696	-0.00622337	0.68524	0.998349
Mature IgM+ PC	PAX1	ENSG00000125813.13	0.998513	-0.00214662	0.847343	0.998349
Mature IgM+ PC	PAX2	ENSG00000075891.21	1.00056	0.000812	0.560876	0.998349
Mature IgM+ PC	PAX3	ENSG00000135903.19	1.00228	0.00328174	0.330185	0.998349
Mature IgM+ PC	PAX5	ENSG00000196092.14	0.978144	-0.0318809	0.168366	0.998349
Mature IgM+ PC	PAX6	ENSG00000007372.23	0.999517	-0.000697	0.923498	0.998349
Mature IgM+ PC	PAX7	ENSG00000009709.12	1.00204	0.00294025	0.412272	0.998349
Mature IgM+ PC	PAX8	ENSG00000125618.17	1.00183	0.00263764	0.62673	0.998349
Mature IgM+ PC	PBDC1	ENSG00000102390.11	0.995368	-0.00669841	0.624131	0.998349
Mature IgM+ PC	PBK	ENSG00000168078.10	1.00216	0.00311903	0.670348	0.998349
Mature IgM+ PC	PBLD	ENSG00000108187.16	1.00451	0.00649697	0.496842	0.998349
Mature IgM+ PC	PBX1	ENSG00000185630.18	0.997136	-0.00413839	0.565486	0.998349
Mature IgM+ PC	PBX3	ENSG00000167081.18	1.0021	0.00302463	0.771957	0.998349
Mature IgM+ PC	PBXIP1	ENSG00000163346.17	1.00638	0.00917409	0.685832	0.998349
Mature IgM+ PC	PC	ENSG00000173599.15	0.998883	-0.00161307	0.77038	0.998349
Mature IgM+ PC	PCA3	ENSG00000225937.3	1.00129	0.00185329	0.723164	0.998349
Mature IgM+ PC	PCAT1	ENSG00000253438.4	0.998446	-0.00224423	0.754347	0.998349
Mature IgM+ PC	PCBD1	ENSG00000166228.9	0.994065	-0.00858838	0.59899	0.998349
Mature IgM+ PC	PCBD2	ENSG00000132570.15	0.998299	-0.00245557	0.848266	0.998349
Mature IgM+ PC	PCBP3	ENSG00000183570.16	0.999214	-0.00113422	0.840784	0.998349
Mature IgM+ PC	PCCB	ENSG00000114054.14	1.00367	0.00528632	0.759523	0.998349
Mature IgM+ PC	PCDH10	ENSG00000138650.9	0.998907	-0.00157804	0.569434	0.998349
Mature IgM+ PC	PCDH11X	ENSG00000102290.22	1.00014	0.000201	0.773268	0.998349
Mature IgM+ PC	PCDH11Y	ENSG00000099715.14	1.00124	0.00178303	0.400205	0.998349
Mature IgM+ PC	PCDH17	ENSG00000118946.12	0.999628	-0.000536	0.907532	0.998349
Mature IgM+ PC	PCDH18	ENSG00000189184.11	0.99793	-0.0029893	0.529051	0.998349
Mature IgM+ PC	PCDH20	ENSG00000280165.1	1.00459	0.00660809	0.108863	0.998349
Mature IgM+ PC	PCDH8	ENSG00000136099.13	0.999421	-0.000835	0.891829	0.998349
Mature IgM+ PC	PCDHA1	ENSG00000204970.9	1.001	0.00143742	0.572126	0.998349
Mature IgM+ PC	PCDHA2	ENSG00000204969.7	1.00234	0.00336976	0.236269	0.998349
Mature IgM+ PC	PCDHA4	ENSG00000204967.12	1.00115	0.00165494	0.644098	0.998349
Mature IgM+ PC	PCDHA9	ENSG00000204961.6	0.999751	-0.00036	0.913714	0.998349
Mature IgM+ PC	PCDHB14	ENSG00000120327.6	1.00136	0.00195929	0.60864	0.998349
Mature IgM+ PC	PCGEM1	ENSG00000227418.6	0.999858	-0.000204	0.936894	0.998349
Mature IgM+ PC	PCID2	ENSG00000126226.22	1.02351	0.0335182	0.114641	0.998349
Mature IgM+ PC	PCNA	ENSG00000132646.11	0.987968	-0.0174632	0.398686	0.998349
Mature IgM+ PC	PCNX3	ENSG00000197136.4	1.00409	0.00588705	0.725689	0.998349
Mature IgM+ PC	PCSK1	ENSG00000175426.11	1.00012	0.000177	0.835249	0.998349
Mature IgM+ PC	PCSK9	ENSG00000169174.11	1.00038	0.000542	0.705038	0.998349
Mature IgM+ PC	PDCD1	ENSG00000188389.11	1.0106	0.0152148	0.168374	0.998349
Mature IgM+ PC	PDCD10	ENSG00000114209.15	0.990396	-0.013922	0.328763	0.998349
Mature IgM+ PC	PDCD1LG2	ENSG00000197646.8	1.00599	0.00862061	0.441786	0.998349
Mature IgM+ PC	PDCD4	ENSG00000150593.18	0.976948	-0.0336461	0.132867	0.998349
Mature IgM+ PC	PDCD6	ENSG00000249915.8	1.00487	0.00701367	0.745585	0.998349
Mature IgM+ PC	PDCD6IP	ENSG00000170248.15	0.981818	-0.0264732	0.165751	0.998349
Mature IgM+ PC	PDE10A	ENSG00000112541.15	0.998779	-0.00176195	0.721291	0.998349
Mature IgM+ PC	PDE2A	ENSG00000186642.16	0.998818	-0.00170688	0.676842	0.998349
Mature IgM+ PC	PDE3A	ENSG00000172572.6	0.999371	-0.000907	0.88449	0.998349
Mature IgM+ PC	PDE4A	ENSG00000065989.16	0.997556	-0.00353032	0.751924	0.998349
Mature IgM+ PC	PDE4B	ENSG00000184588.18	0.987187	-0.0186048	0.330984	0.998349
Mature IgM+ PC	PDE4DIP	ENSG00000178104.19	0.985689	-0.0207956	0.181788	0.998349
Mature IgM+ PC	PDE5A	ENSG00000138735.16	1.00063	0.000907	0.918092	0.998349
Mature IgM+ PC	PDE6H	ENSG00000139053.3	0.999481	-0.000749	0.932097	0.998349
Mature IgM+ PC	PDGFA	ENSG00000197461.13	0.997773	-0.00321644	0.699376	0.998349
Mature IgM+ PC	PDGFB	ENSG00000100311.17	1.00181	0.00260782	0.724052	0.998349
Mature IgM+ PC	PDGFC	ENSG00000145431.11	0.994784	-0.00754536	0.35615	0.998349
Mature IgM+ PC	PDGFD	ENSG00000170962.13	0.999851	-0.000215	0.979908	0.998349
Mature IgM+ PC	PDGFRA	ENSG00000134853.12	0.996769	-0.00466953	0.607143	0.998349
Mature IgM+ PC	PDGFRB	ENSG00000113721.14	1.00061	0.000879	0.992092	0.998349
Mature IgM+ PC	PDGFRL	ENSG00000104213.13	0.998289	-0.0024711	0.583666	0.998349
Mature IgM+ PC	PDHA1	ENSG00000131828.14	0.980436	-0.028504	0.162392	0.998349
Mature IgM+ PC	PDHB	ENSG00000168291.13	0.98575	-0.0207063	0.320937	0.998349
Mature IgM+ PC	PDIA2	ENSG00000185615.15	0.999415	-0.000844	0.882011	0.998349
Mature IgM+ PC	PDIA3	ENSG00000167004.13	0.969546	-0.0446185	0.0869903	0.998349
Mature IgM+ PC	PDIA4	ENSG00000155660.11	0.981171	-0.027424	0.232915	0.998349
Mature IgM+ PC	PDK1	ENSG00000152256.13	0.991296	-0.0126117	0.521641	0.998349
Mature IgM+ PC	PDLIM2	ENSG00000120913.23	1.00212	0.00305141	0.778318	0.998349
Mature IgM+ PC	PDLIM4	ENSG00000131435.13	1.00107	0.00154989	0.809466	0.998349
Mature IgM+ PC	PDPK1	ENSG00000140992.19	0.987021	-0.018848	0.309437	0.998349
Mature IgM+ PC	PDPN	ENSG00000162493.16	0.984891	-0.0219641	0.0987876	0.998349
Mature IgM+ PC	PDX1	ENSG00000139515.6	1.00023	0.000339	0.788614	0.998349
Mature IgM+ PC	PDXDC1	ENSG00000179889.19	0.994561	-0.00786758	0.727499	0.998349
Mature IgM+ PC	PDYN	ENSG00000101327.9	1.00283	0.00407157	0.24157	0.998349
Mature IgM+ PC	PDZD4	ENSG00000067840.12	1.00271	0.00390537	0.363293	0.998349
Mature IgM+ PC	PDZD7	ENSG00000186862.20	1.00123	0.00177272	0.586922	0.998349
Mature IgM+ PC	PDZK1	ENSG00000174827.14	0.998676	-0.00191198	0.676937	0.998349
Mature IgM+ PC	PEA15	ENSG00000162734.12	1.01352	0.0193745	0.386426	0.998349
Mature IgM+ PC	PEBP4	ENSG00000134020.8	0.999104	-0.00129256	0.790134	0.998349
Mature IgM+ PC	PECAM1	ENSG00000261371.6	0.989253	-0.0155892	0.296404	0.998349
Mature IgM+ PC	PEF1	ENSG00000162517.13	0.993608	-0.00925161	0.625405	0.998349
Mature IgM+ PC	PEG10	ENSG00000242265.5	0.996745	-0.00470398	0.490292	0.998349
Mature IgM+ PC	PELO	ENSG00000152684.11	0.986886	-0.019045	0.186327	0.998349
Mature IgM+ PC	PELP1	ENSG00000141456.16	1.00895	0.0128557	0.427674	0.998349
Mature IgM+ PC	PENK	ENSG00000181195.11	1.0005	0.000723	0.674712	0.998349
Mature IgM+ PC	PEPD	ENSG00000124299.15	1.0005	0.000724	0.968323	0.998349
Mature IgM+ PC	PER1	ENSG00000179094.16	0.997812	-0.00316062	0.786228	0.998349
Mature IgM+ PC	PER2	ENSG00000132326.12	1.00019	0.000272	0.977497	0.998349
Mature IgM+ PC	PER3	ENSG00000049246.14	0.992997	-0.0101382	0.328556	0.998349
Mature IgM+ PC	PFKFB3	ENSG00000170525.21	0.97689	-0.0337326	0.110461	0.998349
Mature IgM+ PC	PFKP	ENSG00000067057.17	0.993178	-0.00987595	0.49509	0.998349
Mature IgM+ PC	PGA3	ENSG00000229859.10	0.998616	-0.00199808	0.666242	0.998349
Mature IgM+ PC	PGAM5	ENSG00000247077.7	1.01665	0.0238211	0.197946	0.998349
Mature IgM+ PC	PGAP1	ENSG00000197121.15	0.997125	-0.00415369	0.529363	0.998349
Mature IgM+ PC	PGAP2	ENSG00000148985.20	1.00065	0.000935	0.943524	0.998349
Mature IgM+ PC	PGBD1	ENSG00000137338.5	0.999906	-0.000136	0.985324	0.998349
Mature IgM+ PC	PGD	ENSG00000142657.21	1.00083	0.00119386	0.94946	0.998349
Mature IgM+ PC	PGF	ENSG00000119630.14	1.00358	0.00515007	0.506049	0.998349
Mature IgM+ PC	PGGT1B	ENSG00000164219.10	0.99625	-0.00541984	0.722346	0.998349
Mature IgM+ PC	PGK1	ENSG00000102144.15	1.01904	0.0272084	0.203341	0.998349
Mature IgM+ PC	PGM1	ENSG00000079739.17	0.976495	-0.0343161	0.0531945	0.998349
Mature IgM+ PC	PGR	ENSG00000082175.15	1.00177	0.00255492	0.438022	0.998349
Mature IgM+ PC	PHB	ENSG00000167085.11	0.993532	-0.0093621	0.513699	0.998349
Mature IgM+ PC	PHB2	ENSG00000215021.9	0.98617	-0.0200917	0.37473	0.998349
Mature IgM+ PC	PHETA1	ENSG00000198324.13	0.995855	-0.00599234	0.502132	0.998349
Mature IgM+ PC	PHEX	ENSG00000102174.9	0.997417	-0.00373089	0.563542	0.998349
Mature IgM+ PC	PHF10	ENSG00000130024.15	1.00385	0.00555055	0.793754	0.998349
Mature IgM+ PC	PHF12	ENSG00000109118.14	1.02355	0.0335849	0.0584197	0.998349
Mature IgM+ PC	PHF21B	ENSG00000056487.16	0.999433	-0.000818	0.700727	0.998349
Mature IgM+ PC	PHF23	ENSG00000040633.13	1.00559	0.00804763	0.638777	0.998349
Mature IgM+ PC	PHF6	ENSG00000156531.16	0.989236	-0.0156128	0.366425	0.998349
Mature IgM+ PC	PHF7	ENSG00000010318.21	1.00518	0.00744922	0.345315	0.998349
Mature IgM+ PC	PHF8	ENSG00000172943.19	1.00354	0.00509997	0.775933	0.998349
Mature IgM+ PC	PHGDH	ENSG00000092621.12	0.992094	-0.0114518	0.40584	0.998349
Mature IgM+ PC	PHLDA3	ENSG00000174307.7	0.995548	-0.00643674	0.208384	0.998349
Mature IgM+ PC	PHLDB2	ENSG00000144824.21	0.997911	-0.003017	0.689963	0.998349
Mature IgM+ PC	PHLDB3	ENSG00000176531.10	1.01068	0.0153201	0.298295	0.998349
Mature IgM+ PC	PHLPP1	ENSG00000081913.14	0.993408	-0.0095415	0.16841	0.998349
Mature IgM+ PC	PHOX2B	ENSG00000109132.7	0.999102	-0.00129542	0.748589	0.998349
Mature IgM+ PC	PI16	ENSG00000164530.15	0.998292	-0.00246602	0.723432	0.998349
Mature IgM+ PC	PI4KA	ENSG00000241973.11	1.00345	0.00496996	0.798526	0.998349
Mature IgM+ PC	PIBF1	ENSG00000083535.16	0.995108	-0.0070753	0.582546	0.998349
Mature IgM+ PC	PICALM	ENSG00000073921.18	0.973	-0.039489	0.0672344	0.998349
Mature IgM+ PC	PID1	ENSG00000153823.18	0.998991	-0.00145681	0.798882	0.998349
Mature IgM+ PC	PIEZO1	ENSG00000103335.22	1.00946	0.0135836	0.481646	0.998349
Mature IgM+ PC	PIEZO2	ENSG00000154864.12	0.998231	-0.00255404	0.628413	0.998349
Mature IgM+ PC	PIGF	ENSG00000151665.13	0.993646	-0.00919671	0.557947	0.998349
Mature IgM+ PC	PIH1D1	ENSG00000104872.11	1.00272	0.00392289	0.844439	0.998349
Mature IgM+ PC	PIK3C3	ENSG00000078142.13	0.981471	-0.0269822	0.190755	0.998349
Mature IgM+ PC	PIK3CA	ENSG00000121879.5	1.00196	0.00282525	0.885241	0.998349
Mature IgM+ PC	PIK3CB	ENSG00000051382.9	0.995705	-0.0062093	0.735056	0.998349
Mature IgM+ PC	PIK3CD	ENSG00000171608.16	1.00398	0.00572338	0.778546	0.998349
Mature IgM+ PC	PIK3CG	ENSG00000105851.11	1.01948	0.0278311	0.105779	0.998349
Mature IgM+ PC	PIK3R1	ENSG00000145675.15	0.988609	-0.0165281	0.168947	0.998349
Mature IgM+ PC	PIK3R2	ENSG00000105647.18	1.01124	0.0161222	0.331758	0.998349
Mature IgM+ PC	PIKFYVE	ENSG00000115020.17	0.998401	-0.00230844	0.910798	0.998349
Mature IgM+ PC	PILRA	ENSG00000085514.16	0.9996	-0.000577	0.895157	0.998349
Mature IgM+ PC	PIM1	ENSG00000137193.14	0.978653	-0.0311305	0.20751	0.998349
Mature IgM+ PC	PIM2	ENSG00000102096.9	1.02114	0.0301873	0.0465021	0.998349
Mature IgM+ PC	PIMREG	ENSG00000129195.16	1.00459	0.00660117	0.255519	0.998349
Mature IgM+ PC	PIN1	ENSG00000127445.13	1.00102	0.00146779	0.924793	0.998349
Mature IgM+ PC	PINK1	ENSG00000158828.8	1.00746	0.010729	0.532911	0.998349
Mature IgM+ PC	PIP4K2A	ENSG00000150867.14	1.0185	0.0264526	0.22023	0.998349
Mature IgM+ PC	PITHD1	ENSG00000057757.10	0.999503	-0.000717	0.819487	0.998349
Mature IgM+ PC	PITPNB	ENSG00000180957.18	0.977515	-0.0328099	0.116256	0.998349
Mature IgM+ PC	PITX1	ENSG00000069011.16	1.00209	0.00301117	0.718999	0.998349
Mature IgM+ PC	PITX2	ENSG00000164093.17	0.998852	-0.00165699	0.698381	0.998349
Mature IgM+ PC	PIWIL1	ENSG00000125207.7	1.00161	0.00232364	0.299704	0.998349
Mature IgM+ PC	PKD1	ENSG00000008710.20	1.00684	0.00982762	0.505433	0.998349
Mature IgM+ PC	PKD1L1	ENSG00000158683.8	1.0028	0.00403052	0.563381	0.998349
Mature IgM+ PC	PKD2	ENSG00000118762.8	1.00228	0.00328522	0.687401	0.998349
Mature IgM+ PC	PKD2L1	ENSG00000107593.17	0.999974	-3.7e-05	0.953189	0.998349
Mature IgM+ PC	PKHD1	ENSG00000170927.15	0.999827	-0.00025	0.979987	0.998349
Mature IgM+ PC	PKIA	ENSG00000171033.13	1.00564	0.0081102	0.366417	0.998349
Mature IgM+ PC	PKM	ENSG00000067225.18	0.971221	-0.0421282	0.109196	0.998349
Mature IgM+ PC	PKNOX2	ENSG00000165495.16	1.00287	0.00413591	0.318286	0.998349
Mature IgM+ PC	PKP2	ENSG00000057294.14	0.994703	-0.00766194	0.420923	0.998349
Mature IgM+ PC	PLA2G4A	ENSG00000116711.10	0.998413	-0.00229149	0.561852	0.998349
Mature IgM+ PC	PLA2G5	ENSG00000127472.11	1.00309	0.00445163	0.273448	0.998349
Mature IgM+ PC	PLA2G6	ENSG00000184381.20	1.00388	0.00558675	0.6337	0.998349
Mature IgM+ PC	PLA2G7	ENSG00000146070.17	0.984604	-0.0223849	0.0561975	0.998349
Mature IgM+ PC	PLA2R1	ENSG00000153246.13	0.99906	-0.00135683	0.879295	0.998349
Mature IgM+ PC	PLAGL1	ENSG00000118495.19	0.997164	-0.00409702	0.742558	0.998349
Mature IgM+ PC	PLAGL2	ENSG00000126003.7	1.00838	0.0120426	0.409422	0.998349
Mature IgM+ PC	PLAT	ENSG00000104368.18	0.998095	-0.00275068	0.483063	0.998349
Mature IgM+ PC	PLAU	ENSG00000122861.16	1.00445	0.00640968	0.477964	0.998349
Mature IgM+ PC	PLAUR	ENSG00000011422.12	0.991849	-0.0118077	0.258156	0.998349
Mature IgM+ PC	PLCB1	ENSG00000182621.18	0.994504	-0.00795071	0.195753	0.998349
Mature IgM+ PC	PLCE1	ENSG00000138193.15	1.0003	0.000427	0.935804	0.998349
Mature IgM+ PC	PLCG1	ENSG00000124181.14	0.997519	-0.00358401	0.830156	0.998349
Mature IgM+ PC	PLCG2	ENSG00000197943.10	0.973579	-0.0386294	0.0783217	0.998349
Mature IgM+ PC	PLD1	ENSG00000075651.16	0.996612	-0.00489646	0.597868	0.998349
Mature IgM+ PC	PLD2	ENSG00000129219.14	0.991308	-0.012595	0.343673	0.998349
Mature IgM+ PC	PLEC	ENSG00000178209.15	0.973063	-0.0393943	0.0575273	0.998349
Mature IgM+ PC	PLEKHA1	ENSG00000107679.14	0.996303	-0.00534327	0.721184	0.998349
Mature IgM+ PC	PLEKHA2	ENSG00000169499.15	1.0054	0.00777472	0.697694	0.998349
Mature IgM+ PC	PLEKHB2	ENSG00000115762.16	0.985525	-0.0210355	0.150612	0.998349
Mature IgM+ PC	PLEKHH2	ENSG00000152527.14	1.00123	0.00177709	0.825706	0.998349
Mature IgM+ PC	PLEKHM2	ENSG00000116786.13	1.00102	0.0014664	0.934474	0.998349
Mature IgM+ PC	PLEKHO1	ENSG00000023902.14	1.00417	0.00600262	0.777314	0.998349
Mature IgM+ PC	PLG	ENSG00000122194.18	1.0013	0.00188042	0.354174	0.998349
Mature IgM+ PC	PLIN1	ENSG00000166819.12	1.00235	0.0033879	0.44758	0.998349
Mature IgM+ PC	PLIN2	ENSG00000147872.10	0.993679	-0.00914764	0.472616	0.998349
Mature IgM+ PC	PLIN4	ENSG00000167676.4	1.0014	0.00201714	0.236308	0.998349
Mature IgM+ PC	PLIN5	ENSG00000214456.8	0.996528	-0.00501756	0.367695	0.998349
Mature IgM+ PC	PLK1	ENSG00000166851.15	1.00059	0.000849	0.925221	0.998349
Mature IgM+ PC	PLK4	ENSG00000142731.11	0.997759	-0.00323724	0.685862	0.998349
Mature IgM+ PC	PLN	ENSG00000198523.6	1.00155	0.00223804	0.533404	0.998349
Mature IgM+ PC	PLP2	ENSG00000102007.11	1.00457	0.00657551	0.748484	0.998349
Mature IgM+ PC	PLS3	ENSG00000102024.18	0.990796	-0.0133407	0.316316	0.998349
Mature IgM+ PC	PLSCR1	ENSG00000188313.13	0.99507	-0.00712988	0.630928	0.998349
Mature IgM+ PC	PLTP	ENSG00000100979.15	1.00432	0.00622581	0.540053	0.998349
Mature IgM+ PC	PLVAP	ENSG00000130300.9	1.00417	0.00600414	0.577286	0.998349
Mature IgM+ PC	PLXDC1	ENSG00000161381.14	0.998182	-0.00262581	0.729034	0.998349
Mature IgM+ PC	PLXNB2	ENSG00000196576.15	1.0106	0.0152101	0.463756	0.998349
Mature IgM+ PC	PLXNC1	ENSG00000136040.9	0.998087	-0.00276224	0.854479	0.998349
Mature IgM+ PC	PM20D1	ENSG00000162877.13	1.00347	0.00499757	0.366347	0.998349
Mature IgM+ PC	PM20D2	ENSG00000146281.6	0.981402	-0.0270839	0.142607	0.998349
Mature IgM+ PC	PMAIP1	ENSG00000141682.11	0.984841	-0.0220366	0.0637456	0.998349
Mature IgM+ PC	PMCH	ENSG00000183395.5	1.00434	0.00625365	0.103742	0.998349
Mature IgM+ PC	PMFBP1	ENSG00000118557.16	0.999793	-0.000299	0.914451	0.998349
Mature IgM+ PC	PML	ENSG00000140464.20	1.0085	0.0122079	0.512193	0.998349
Mature IgM+ PC	PMM2	ENSG00000140650.12	0.989702	-0.0149336	0.502257	0.998349
Mature IgM+ PC	PMP22	ENSG00000109099.15	0.998268	-0.00250159	0.778732	0.998349
Mature IgM+ PC	PMS1	ENSG00000064933.17	1.00918	0.0131823	0.511612	0.998349
Mature IgM+ PC	PMS2	ENSG00000122512.16	1.02186	0.0311982	0.0871495	0.998349
Mature IgM+ PC	PNMA1	ENSG00000176903.5	0.997099	-0.00419203	0.749759	0.998349
Mature IgM+ PC	PNMA2	ENSG00000240694.9	1.00033	0.000472	0.846726	0.998349
Mature IgM+ PC	PNOC	ENSG00000168081.9	0.995838	-0.00601683	0.753263	0.998349
Mature IgM+ PC	PNP	ENSG00000198805.11	1.00023	0.000333	0.978523	0.998349
Mature IgM+ PC	PNPLA1	ENSG00000180316.12	0.999587	-0.000595	0.971696	0.998349
Mature IgM+ PC	PNPLA2	ENSG00000177666.17	1.01301	0.0186458	0.379469	0.998349
Mature IgM+ PC	PNPLA3	ENSG00000100344.11	1.00136	0.0019604	0.591567	0.998349
Mature IgM+ PC	PNPLA6	ENSG00000032444.16	0.998657	-0.00193856	0.919506	0.998349
Mature IgM+ PC	PNPT1	ENSG00000138035.15	0.995654	-0.00628409	0.638081	0.998349
Mature IgM+ PC	PODXL	ENSG00000128567.17	1.00198	0.00285399	0.787366	0.998349
Mature IgM+ PC	POGLUT2	ENSG00000134901.13	0.999286	-0.00103015	0.848259	0.998349
Mature IgM+ PC	POGZ	ENSG00000143442.22	1.00042	0.000605	0.99272	0.998349
Mature IgM+ PC	POLB	ENSG00000070501.12	1.00777	0.0111729	0.479857	0.998349
Mature IgM+ PC	POLD1	ENSG00000062822.14	0.998203	-0.00259494	0.823065	0.998349
Mature IgM+ PC	POLDIP2	ENSG00000004142.12	1.01663	0.0237937	0.243327	0.998349
Mature IgM+ PC	POLE	ENSG00000177084.18	1.01208	0.0173243	0.0995445	0.998349
Mature IgM+ PC	POLH	ENSG00000170734.12	1.00774	0.0111253	0.553794	0.998349
Mature IgM+ PC	POLR2A	ENSG00000181222.17	0.994488	-0.00797467	0.725108	0.998349
Mature IgM+ PC	POLR2B	ENSG00000047315.16	0.972946	-0.0395682	0.0891372	0.998349
Mature IgM+ PC	POLR2C	ENSG00000102978.13	1.0358	0.0507435	0.0331028	0.998349
Mature IgM+ PC	POLR2E	ENSG00000099817.12	0.999001	-0.00144256	0.92941	0.998349
Mature IgM+ PC	POLR2G	ENSG00000168002.12	1.00304	0.0043798	0.841891	0.998349
Mature IgM+ PC	POLR2H	ENSG00000163882.9	0.999327	-0.000972	0.959291	0.998349
Mature IgM+ PC	POLR2M	ENSG00000255529.9	1.00139	0.00200285	0.926478	0.998349
Mature IgM+ PC	POMC	ENSG00000115138.11	0.997456	-0.00367443	0.602873	0.998349
Mature IgM+ PC	POMGNT1	ENSG00000085998.14	1.01459	0.0209006	0.262235	0.998349
Mature IgM+ PC	POMT1	ENSG00000130714.16	1.01364	0.0195383	0.186698	0.998349
Mature IgM+ PC	PON1	ENSG00000005421.9	0.999665	-0.000484	0.978777	0.998349
Mature IgM+ PC	PON2	ENSG00000105854.13	0.992902	-0.010277	0.212617	0.998349
Mature IgM+ PC	POPDC3	ENSG00000132429.10	0.999626	-0.00054	0.963739	0.998349
Mature IgM+ PC	POR	ENSG00000127948.16	0.996022	-0.0057501	0.656113	0.998349
Mature IgM+ PC	PORCN	ENSG00000102312.22	1.00867	0.0124517	0.279982	0.998349
Mature IgM+ PC	POSTN	ENSG00000133110.15	1.00595	0.00855697	0.315221	0.998349
Mature IgM+ PC	POTEF	ENSG00000196604.13	1.00187	0.00269484	0.675125	0.998349
Mature IgM+ PC	POTEI	ENSG00000196834.12	1.00929	0.0133438	0.0447337	0.998349
Mature IgM+ PC	POTEJ	ENSG00000222038.3	0.999421	-0.000836	0.742448	0.998349
Mature IgM+ PC	POU1F1	ENSG00000064835.11	1.00145	0.00209309	0.521164	0.998349
Mature IgM+ PC	POU2AF1	ENSG00000110777.12	1.01828	0.0261335	0.267609	0.998349
Mature IgM+ PC	POU2F1	ENSG00000143190.23	0.99881	-0.00171767	0.924374	0.998349
Mature IgM+ PC	POU2F2	ENSG00000028277.21	1.00584	0.00839739	0.679435	0.998349
Mature IgM+ PC	POU2F3	ENSG00000137709.10	0.996921	-0.00444958	0.135676	0.998349
Mature IgM+ PC	POU3F1	ENSG00000185668.8	0.999194	-0.0011635	0.854508	0.998349
Mature IgM+ PC	POU3F3	ENSG00000198914.5	1.00117	0.00168861	0.393874	0.998349
Mature IgM+ PC	POU3F4	ENSG00000196767.9	0.999957	-6.19e-05	0.817086	0.998349
Mature IgM+ PC	POU4F3	ENSG00000091010.6	1.00194	0.00279384	0.307889	0.998349
Mature IgM+ PC	POU5F1	ENSG00000204531.18	1.01231	0.0176538	0.154906	0.998349
Mature IgM+ PC	PPARA	ENSG00000186951.16	0.999438	-0.000811	0.947689	0.998349
Mature IgM+ PC	PPARD	ENSG00000112033.14	0.99866	-0.00193392	0.887994	0.998349
Mature IgM+ PC	PPARG	ENSG00000132170.21	0.998621	-0.00199042	0.671749	0.998349
Mature IgM+ PC	PPARGC1A	ENSG00000109819.9	1.00098	0.00141983	0.793679	0.998349
Mature IgM+ PC	PPFIA1	ENSG00000131626.18	0.99673	-0.00472551	0.792716	0.998349
Mature IgM+ PC	PPFIA3	ENSG00000177380.14	1.00176	0.00253479	0.702468	0.998349
Mature IgM+ PC	PPFIA4	ENSG00000143847.15	0.999056	-0.00136312	0.723126	0.998349
Mature IgM+ PC	PPIC	ENSG00000168938.6	1.0052	0.00748286	0.393721	0.998349
Mature IgM+ PC	PPID	ENSG00000171497.5	0.982776	-0.0250651	0.145607	0.998349
Mature IgM+ PC	PPIF	ENSG00000108179.14	0.989128	-0.0157705	0.336856	0.998349
Mature IgM+ PC	PPM1A	ENSG00000100614.18	0.98677	-0.0192147	0.383038	0.998349
Mature IgM+ PC	PPM1D	ENSG00000170836.12	0.99422	-0.00836232	0.605955	0.998349
Mature IgM+ PC	PPM1H	ENSG00000111110.12	0.999041	-0.00138479	0.829926	0.998349
Mature IgM+ PC	PPP1CA	ENSG00000172531.15	1.00625	0.00899087	0.702177	0.998349
Mature IgM+ PC	PPP1R15B	ENSG00000158615.9	1.00917	0.0131717	0.576664	0.998349
Mature IgM+ PC	PPP1R16B	ENSG00000101445.10	0.994326	-0.0082088	0.68951	0.998349
Mature IgM+ PC	PPP1R1B	ENSG00000131771.14	1.001	0.00144285	0.586949	0.998349
Mature IgM+ PC	PPP1R1C	ENSG00000150722.10	1.00014	0.000207	0.970732	0.998349
Mature IgM+ PC	PPP1R7	ENSG00000115685.15	0.99808	-0.0027722	0.878983	0.998349
Mature IgM+ PC	PPP1R9B	ENSG00000108819.11	0.994776	-0.00755673	0.751366	0.998349
Mature IgM+ PC	PPP2CA	ENSG00000113575.10	0.988326	-0.0169414	0.439618	0.998349
Mature IgM+ PC	PPP2R1A	ENSG00000105568.18	0.990669	-0.0135257	0.548071	0.998349
Mature IgM+ PC	PPP2R3A	ENSG00000073711.11	1.0014	0.00202375	0.732187	0.998349
Mature IgM+ PC	PPP2R3C	ENSG00000092020.10	0.994934	-0.00732682	0.696577	0.998349
Mature IgM+ PC	PPP3CA	ENSG00000138814.17	0.986122	-0.0201623	0.289997	0.998349
Mature IgM+ PC	PPP4R1	ENSG00000154845.15	1.00692	0.00994912	0.562825	0.998349
Mature IgM+ PC	PPP4R4	ENSG00000119698.12	1.00291	0.00418663	0.458514	0.998349
Mature IgM+ PC	PRAME	ENSG00000185686.18	1.00034	0.000497	0.917381	0.998349
Mature IgM+ PC	PRCP	ENSG00000137509.11	0.989307	-0.0155105	0.475831	0.998349
Mature IgM+ PC	PRDM1	ENSG00000057657.17	1.03204	0.0455038	0.0410711	0.998349
Mature IgM+ PC	PRDM10	ENSG00000170325.14	1.00155	0.00223854	0.857655	0.998349
Mature IgM+ PC	PRDM12	ENSG00000130711.4	0.999428	-0.000826	0.875276	0.998349
Mature IgM+ PC	PRDM13	ENSG00000112238.11	0.999854	-0.000211	0.903602	0.998349
Mature IgM+ PC	PRDM6	ENSG00000061455.11	1.00088	0.00126433	0.785622	0.998349
Mature IgM+ PC	PREP	ENSG00000085377.14	0.985073	-0.0216972	0.256396	0.998349
Mature IgM+ PC	PREPL	ENSG00000138078.15	0.9878	-0.0177085	0.177997	0.998349
Mature IgM+ PC	PRF1	ENSG00000180644.8	1.00247	0.00356255	0.562924	0.998349
Mature IgM+ PC	PRG2	ENSG00000186652.10	1.00046	0.000662	0.485677	0.998349
Mature IgM+ PC	PRG4	ENSG00000116690.12	0.999601	-0.000575	0.957392	0.998349
Mature IgM+ PC	PRICKLE1	ENSG00000139174.12	0.987457	-0.0182106	0.200629	0.998349
Mature IgM+ PC	PRKAA1	ENSG00000132356.11	0.997433	-0.00370761	0.838013	0.998349
Mature IgM+ PC	PRKAA2	ENSG00000162409.11	0.998576	-0.00205647	0.629542	0.998349
Mature IgM+ PC	PRKAB1	ENSG00000111725.11	0.998774	-0.00177032	0.917803	0.998349
Mature IgM+ PC	PRKACA	ENSG00000072062.14	0.989192	-0.0156778	0.409354	0.998349
Mature IgM+ PC	PRKACB	ENSG00000142875.19	0.983047	-0.024667	0.191673	0.998349
Mature IgM+ PC	PRKAG1	ENSG00000181929.13	1.00107	0.0015433	0.9386	0.998349
Mature IgM+ PC	PRKAG2	ENSG00000106617.14	0.993601	-0.00926121	0.407375	0.998349
Mature IgM+ PC	PRKAR1A	ENSG00000108946.14	0.99431	-0.00823225	0.726419	0.998349
Mature IgM+ PC	PRKCA	ENSG00000154229.12	1.00009	0.000133	0.991093	0.998349
Mature IgM+ PC	PRKCD	ENSG00000163932.15	1.01555	0.0222576	0.300308	0.998349
Mature IgM+ PC	PRKCE	ENSG00000171132.14	0.995471	-0.00654905	0.424495	0.998349
Mature IgM+ PC	PRKCG	ENSG00000126583.11	1.00061	0.000883	0.792071	0.998349
Mature IgM+ PC	PRKCH	ENSG00000027075.15	1.00952	0.0136628	0.292459	0.998349
Mature IgM+ PC	PRKCI	ENSG00000163558.13	1.00637	0.00915407	0.573191	0.998349
Mature IgM+ PC	PRKCQ	ENSG00000065675.15	1.00163	0.00235181	0.799951	0.998349
Mature IgM+ PC	PRKCZ	ENSG00000067606.17	0.999886	-0.000165	0.98874	0.998349
Mature IgM+ PC	PRKD1	ENSG00000184304.15	0.999544	-0.000657	0.881718	0.998349
Mature IgM+ PC	PRKD3	ENSG00000115825.10	0.986445	-0.0196889	0.323223	0.998349
Mature IgM+ PC	PRKDC	ENSG00000253729.8	1.00796	0.01144	0.586524	0.998349
Mature IgM+ PC	PRKN	ENSG00000185345.22	0.998961	-0.00149988	0.749214	0.998349
Mature IgM+ PC	PRKRA	ENSG00000180228.13	1.00547	0.00786626	0.624879	0.998349
Mature IgM+ PC	PRL	ENSG00000172179.12	1.00012	0.000178	0.706809	0.998349
Mature IgM+ PC	PRLR	ENSG00000113494.17	1.00117	0.00169043	0.595412	0.998349
Mature IgM+ PC	PRM1	ENSG00000175646.4	0.999069	-0.00134418	0.742371	0.998349
Mature IgM+ PC	PRMT1	ENSG00000126457.21	1.00559	0.0080392	0.718199	0.998349
Mature IgM+ PC	PRMT5	ENSG00000100462.16	0.992881	-0.0103066	0.544735	0.998349
Mature IgM+ PC	PRMT8	ENSG00000111218.12	1.00498	0.00716024	0.212623	0.998349
Mature IgM+ PC	PRMT9	ENSG00000164169.13	0.999598	-0.00058	0.959587	0.998349
Mature IgM+ PC	PRNCR1	ENSG00000282961.1	0.999729	-0.00039	0.948688	0.998349
Mature IgM+ PC	PRNP	ENSG00000171867.17	0.984745	-0.0221779	0.329588	0.998349
Mature IgM+ PC	PROC	ENSG00000115718.17	0.99871	-0.00186198	0.507756	0.998349
Mature IgM+ PC	PROCR	ENSG00000101000.6	1.00126	0.00181989	0.77367	0.998349
Mature IgM+ PC	PRODH	ENSG00000100033.16	1.00155	0.00222829	0.644346	0.998349
Mature IgM+ PC	PROKR2	ENSG00000101292.7	0.999351	-0.000937	0.851785	0.998349
Mature IgM+ PC	PROM1	ENSG00000007062.11	0.999527	-0.000683	0.932558	0.998349
Mature IgM+ PC	PROM2	ENSG00000155066.16	0.998865	-0.00163873	0.848369	0.998349
Mature IgM+ PC	PROP1	ENSG00000175325.2	1.00126	0.00181863	0.411145	0.998349
Mature IgM+ PC	PROS1	ENSG00000184500.16	1.00206	0.00296457	0.702413	0.998349
Mature IgM+ PC	PROSER1	ENSG00000120685.20	1.00606	0.00871558	0.637091	0.998349
Mature IgM+ PC	PROX1	ENSG00000117707.16	0.998191	-0.00261267	0.48327	0.998349
Mature IgM+ PC	PRPF19	ENSG00000110107.9	1.02084	0.0297551	0.107728	0.998349
Mature IgM+ PC	PRPF3	ENSG00000117360.13	0.9967	-0.00476887	0.764564	0.998349
Mature IgM+ PC	PRPF31	ENSG00000105618.14	0.9757	-0.0354908	0.0554101	0.998349
Mature IgM+ PC	PRPF8	ENSG00000174231.17	0.986644	-0.0193982	0.43494	0.998349
Mature IgM+ PC	PRPH	ENSG00000135406.14	0.999484	-0.000745	0.895773	0.998349
Mature IgM+ PC	PRPH2	ENSG00000112619.8	0.999989	-1.57e-05	0.860041	0.998349
Mature IgM+ PC	PRPS1	ENSG00000147224.12	0.9976	-0.00346689	0.851539	0.998349
Mature IgM+ PC	PRPS2	ENSG00000101911.12	1.00618	0.0088948	0.595729	0.998349
Mature IgM+ PC	PRPSAP1	ENSG00000161542.17	1.0001	0.00015	0.995515	0.998349
Mature IgM+ PC	PRR11	ENSG00000068489.12	0.997315	-0.00387912	0.755768	0.998349
Mature IgM+ PC	PRR13	ENSG00000205352.11	0.992354	-0.0110739	0.629309	0.998349
Mature IgM+ PC	PRR14L	ENSG00000183530.14	1.00831	0.0119437	0.418304	0.998349
Mature IgM+ PC	PRRC2A	ENSG00000204469.13	1.00532	0.00765852	0.74794	0.998349
Mature IgM+ PC	PRRG2	ENSG00000126460.11	1.00171	0.00246118	0.73175	0.998349
Mature IgM+ PC	PRRT2	ENSG00000167371.21	1.00291	0.00419591	0.37077	0.998349
Mature IgM+ PC	PRRX1	ENSG00000116132.12	0.98222	-0.0258822	0.122488	0.998349
Mature IgM+ PC	PRSS16	ENSG00000112812.16	1.01726	0.0246878	0.0584698	0.998349
Mature IgM+ PC	PRXL2A	ENSG00000122378.14	0.992666	-0.0106202	0.495926	0.998349
Mature IgM+ PC	PSD	ENSG00000059915.17	0.999423	-0.000833	0.871024	0.998349
Mature IgM+ PC	PSD3	ENSG00000156011.17	0.996536	-0.00500568	0.622973	0.998349
Mature IgM+ PC	PSEN1	ENSG00000080815.19	0.990013	-0.0144802	0.293167	0.998349
Mature IgM+ PC	PSEN2	ENSG00000143801.17	1.00015	0.000214	0.986598	0.998349
Mature IgM+ PC	PSENEN	ENSG00000205155.8	1.00029	0.000415	0.965204	0.998349
Mature IgM+ PC	PSG1	ENSG00000231924.9	1.00019	0.000278	0.913679	0.998349
Mature IgM+ PC	PSIP1	ENSG00000164985.15	1.00264	0.00379711	0.809142	0.998349
Mature IgM+ PC	PSKH1	ENSG00000159792.10	1.01731	0.0247545	0.0784853	0.998349
Mature IgM+ PC	PSMA6	ENSG00000100902.11	0.974073	-0.0378983	0.103772	0.998349
Mature IgM+ PC	PSMB5	ENSG00000100804.19	1.01771	0.0253289	0.174036	0.998349
Mature IgM+ PC	PSMC2	ENSG00000161057.12	0.977094	-0.0334307	0.086207	0.998349
Mature IgM+ PC	PSMC5	ENSG00000087191.13	0.978483	-0.0313814	0.202713	0.998349
Mature IgM+ PC	PSMD1	ENSG00000173692.13	0.977117	-0.0333963	0.0959811	0.998349
Mature IgM+ PC	PSMD10	ENSG00000101843.19	1.00123	0.00177306	0.928599	0.998349
Mature IgM+ PC	PSMD2	ENSG00000175166.17	1.00943	0.0135479	0.477574	0.998349
Mature IgM+ PC	PSMD3	ENSG00000108344.15	0.996027	-0.00574359	0.800213	0.998349
Mature IgM+ PC	PSMD4	ENSG00000159352.15	0.986556	-0.0195269	0.351645	0.998349
Mature IgM+ PC	PSME3	ENSG00000131467.11	1.0121	0.0173456	0.440145	0.998349
Mature IgM+ PC	PSPC1	ENSG00000121390.19	0.992465	-0.010912	0.50828	0.998349
Mature IgM+ PC	PSRC1	ENSG00000134222.16	1.00319	0.00458873	0.42391	0.998349
Mature IgM+ PC	PSTPIP2	ENSG00000152229.18	1.00195	0.00280485	0.643002	0.998349
Mature IgM+ PC	PTAFR	ENSG00000169403.12	1.01238	0.017749	0.183673	0.998349
Mature IgM+ PC	PTBP1	ENSG00000011304.20	1.00964	0.0138448	0.550731	0.998349
Mature IgM+ PC	PTBP2	ENSG00000117569.18	1.00279	0.00402269	0.681372	0.998349
Mature IgM+ PC	PTCD1	ENSG00000106246.17	1.00117	0.00168501	0.873089	0.998349
Mature IgM+ PC	PTCD2	ENSG00000049883.15	0.995912	-0.0059095	0.459658	0.998349
Mature IgM+ PC	PTCD3	ENSG00000132300.19	0.996467	-0.00510641	0.801817	0.998349
Mature IgM+ PC	PTCH1	ENSG00000185920.16	1.01144	0.0164113	0.20774	0.998349
Mature IgM+ PC	PTDSS1	ENSG00000156471.13	1.02048	0.0292483	0.184567	0.998349
Mature IgM+ PC	PTEN	ENSG00000171862.11	0.977617	-0.0326592	0.136415	0.998349
Mature IgM+ PC	PTGDR2	ENSG00000183134.5	1.00203	0.00292309	0.331243	0.998349
Mature IgM+ PC	PTGER2	ENSG00000125384.7	0.998633	-0.00197317	0.722472	0.998349
Mature IgM+ PC	PTGER3	ENSG00000050628.20	1.00354	0.00509977	0.2974	0.998349
Mature IgM+ PC	PTGER4	ENSG00000171522.6	0.998694	-0.00188498	0.864591	0.998349
Mature IgM+ PC	PTGES	ENSG00000148344.11	0.996941	-0.00441992	0.71702	0.998349
Mature IgM+ PC	PTGES3	ENSG00000110958.16	0.980093	-0.0290095	0.147716	0.998349
Mature IgM+ PC	PTGFR	ENSG00000122420.10	1.00548	0.00788888	0.276775	0.998349
Mature IgM+ PC	PTGFRN	ENSG00000134247.10	0.99858	-0.00205052	0.836052	0.998349
Mature IgM+ PC	PTGIR	ENSG00000160013.9	1.0006	0.000872	0.867029	0.998349
Mature IgM+ PC	PTGIS	ENSG00000124212.6	1.00351	0.00504864	0.228812	0.998349
Mature IgM+ PC	PTGS1	ENSG00000095303.17	0.997442	-0.00369445	0.734634	0.998349
Mature IgM+ PC	PTGS2	ENSG00000073756.12	0.999826	-0.000251	0.992597	0.998349
Mature IgM+ PC	PTH	ENSG00000152266.7	1.00218	0.00314075	0.288815	0.998349
Mature IgM+ PC	PTH1R	ENSG00000160801.14	1.00174	0.00250418	0.358774	0.998349
Mature IgM+ PC	PTH2R	ENSG00000144407.9	1.0004	0.000583	0.905721	0.998349
Mature IgM+ PC	PTHLH	ENSG00000087494.16	1.00145	0.00209648	0.732904	0.998349
Mature IgM+ PC	PTK2	ENSG00000169398.19	0.986127	-0.0201545	0.190258	0.998349
Mature IgM+ PC	PTK2B	ENSG00000120899.18	1.02087	0.0298052	0.181327	0.998349
Mature IgM+ PC	PTK6	ENSG00000101213.7	1.00071	0.00102307	0.875039	0.998349
Mature IgM+ PC	PTK7	ENSG00000112655.16	0.993777	-0.00900666	0.306648	0.998349
Mature IgM+ PC	PTOV1	ENSG00000104960.15	1.008	0.0114954	0.52442	0.998349
Mature IgM+ PC	PTP4A1	ENSG00000112245.12	1.0055	0.00790883	0.680434	0.998349
Mature IgM+ PC	PTP4A3	ENSG00000184489.12	1.0056	0.0080506	0.34203	0.998349
Mature IgM+ PC	PTPA	ENSG00000119383.19	1.00423	0.00608288	0.736357	0.998349
Mature IgM+ PC	PTPDC1	ENSG00000158079.16	0.999518	-0.000696	0.918109	0.998349
Mature IgM+ PC	PTPN1	ENSG00000196396.10	0.974436	-0.0373609	0.128772	0.998349
Mature IgM+ PC	PTPN11	ENSG00000179295.17	0.993027	-0.0100955	0.622976	0.998349
Mature IgM+ PC	PTPN13	ENSG00000163629.13	0.991799	-0.0118799	0.406111	0.998349
Mature IgM+ PC	PTPN2	ENSG00000175354.20	0.991963	-0.0116421	0.22582	0.998349
Mature IgM+ PC	PTPN22	ENSG00000134242.16	0.997233	-0.00399788	0.767994	0.998349
Mature IgM+ PC	PTPN5	ENSG00000110786.18	1.0006	0.00087	0.701409	0.998349
Mature IgM+ PC	PTPN6	ENSG00000111679.17	0.990289	-0.0140789	0.55267	0.998349
Mature IgM+ PC	PTPRF	ENSG00000142949.17	0.9942	-0.00839265	0.540424	0.998349
Mature IgM+ PC	PTPRG	ENSG00000144724.20	1.00557	0.00802067	0.327897	0.998349
Mature IgM+ PC	PTPRJ	ENSG00000149177.13	0.990559	-0.0136846	0.331581	0.998349
Mature IgM+ PC	PTPRM	ENSG00000173482.16	1.0067	0.00964042	0.417735	0.998349
Mature IgM+ PC	PTPRQ	ENSG00000139304.16	1.0033	0.00475417	0.263532	0.998349
Mature IgM+ PC	PTPRU	ENSG00000060656.20	0.997884	-0.0030565	0.59538	0.998349
Mature IgM+ PC	PTPRZ1	ENSG00000106278.12	0.996261	-0.00540403	0.445703	0.998349
Mature IgM+ PC	PTTG1	ENSG00000164611.13	1.01208	0.0173276	0.206482	0.998349
Mature IgM+ PC	PTX3	ENSG00000163661.4	1.00071	0.00102151	0.657405	0.998349
Mature IgM+ PC	PUM3	ENSG00000080608.10	0.993681	-0.00914525	0.617094	0.998349
Mature IgM+ PC	PURB	ENSG00000146676.10	1.00753	0.0108158	0.596634	0.998349
Mature IgM+ PC	PUSL1	ENSG00000169972.12	1.00166	0.00239586	0.840405	0.998349
Mature IgM+ PC	PVR	ENSG00000073008.15	0.998904	-0.00158248	0.832281	0.998349
Mature IgM+ PC	PVT1	ENSG00000249859.11	1.01122	0.0160944	0.380144	0.998349
Mature IgM+ PC	PWP1	ENSG00000136045.12	0.998563	-0.00207488	0.917636	0.998349
Mature IgM+ PC	PWWP3A	ENSG00000160953.16	1.00774	0.011119	0.23163	0.998349
Mature IgM+ PC	PXN	ENSG00000089159.16	1.01677	0.0239931	0.0970461	0.998349
Mature IgM+ PC	PYCARD	ENSG00000103490.14	1.01224	0.0175454	0.319429	0.998349
Mature IgM+ PC	PYGB	ENSG00000100994.12	1.02041	0.0291534	0.202109	0.998349
Mature IgM+ PC	PYGL	ENSG00000100504.17	0.997634	-0.00341801	0.537806	0.998349
Mature IgM+ PC	PYGM	ENSG00000068976.14	0.998165	-0.00265003	0.568426	0.998349
Mature IgM+ PC	PYM1	ENSG00000170473.17	1.03174	0.0450855	0.0482538	0.998349
Mature IgM+ PC	PZP	ENSG00000126838.10	0.999448	-0.000796	0.896566	0.998349
Mature IgM+ PC	QPCTL	ENSG00000011478.12	1.02313	0.0329914	0.0571694	0.998349
Mature IgM+ PC	QRFPR	ENSG00000186867.11	1.00057	0.000821	0.874777	0.998349
Mature IgM+ PC	R3HDM1	ENSG00000048991.16	0.987245	-0.0185193	0.240058	0.998349
Mature IgM+ PC	R3HDM2	ENSG00000179912.20	0.985762	-0.0206885	0.197373	0.998349
Mature IgM+ PC	RAB11A	ENSG00000103769.10	0.985469	-0.021117	0.280862	0.998349
Mature IgM+ PC	RAB11FIP5	ENSG00000135631.17	1.00697	0.010024	0.320172	0.998349
Mature IgM+ PC	RAB27A	ENSG00000069974.16	0.999283	-0.00103512	0.947474	0.998349
Mature IgM+ PC	RAB28	ENSG00000157869.15	0.999793	-0.000298	0.983776	0.998349
Mature IgM+ PC	RAB5A	ENSG00000144566.11	1.00446	0.00642309	0.765612	0.998349
Mature IgM+ PC	RAB6C	ENSG00000222014.6	0.993078	-0.0100205	0.279689	0.998349
Mature IgM+ PC	RAB7A	ENSG00000075785.13	0.987462	-0.0182033	0.44609	0.998349
Mature IgM+ PC	RAB8A	ENSG00000167461.12	0.998357	-0.00237182	0.901118	0.998349
Mature IgM+ PC	RAB9A	ENSG00000123595.8	1.00718	0.0103186	0.596111	0.998349
Mature IgM+ PC	RABL2B	ENSG00000079974.17	1.00747	0.0107344	0.310373	0.998349
Mature IgM+ PC	RABL3	ENSG00000144840.9	1.02368	0.0337658	0.0435774	0.998349
Mature IgM+ PC	RABL6	ENSG00000196642.19	1.01644	0.023529	0.269307	0.998349
Mature IgM+ PC	RAC1	ENSG00000136238.18	0.974229	-0.0376679	0.191984	0.998349
Mature IgM+ PC	RACGAP1	ENSG00000161800.13	0.996648	-0.00484352	0.685111	0.998349
Mature IgM+ PC	RAD18	ENSG00000070950.10	0.99784	-0.00311925	0.788142	0.998349
Mature IgM+ PC	RAD50	ENSG00000113522.14	0.982595	-0.0253315	0.107455	0.998349
Mature IgM+ PC	RAD51	ENSG00000051180.17	1.00118	0.00169671	0.821922	0.998349
Mature IgM+ PC	RAD52	ENSG00000002016.18	1.00591	0.00850597	0.449686	0.998349
Mature IgM+ PC	RAD54L	ENSG00000085999.13	1.00215	0.00309153	0.714391	0.998349
Mature IgM+ PC	RAD54L2	ENSG00000164080.13	1.00323	0.00465238	0.794461	0.998349
Mature IgM+ PC	RAF1	ENSG00000132155.12	0.985454	-0.0211395	0.351501	0.998349
Mature IgM+ PC	RAG1	ENSG00000166349.9	1.0003	0.000439	0.936458	0.998349
Mature IgM+ PC	RAI14	ENSG00000039560.14	0.992204	-0.0112919	0.282831	0.998349
Mature IgM+ PC	RAI2	ENSG00000131831.18	0.996344	-0.00528361	0.605	0.998349
Mature IgM+ PC	RALGPS1	ENSG00000136828.19	1.00367	0.00529187	0.699943	0.998349
Mature IgM+ PC	RAN	ENSG00000132341.12	1.03545	0.0502643	0.024328	0.998349
Mature IgM+ PC	RANBP2	ENSG00000153201.16	0.982314	-0.0257442	0.322063	0.998349
Mature IgM+ PC	RANBP3	ENSG00000031823.14	0.980206	-0.0288438	0.153796	0.998349
Mature IgM+ PC	RANBP9	ENSG00000010017.13	0.977279	-0.0331569	0.116825	0.998349
Mature IgM+ PC	RANGAP1	ENSG00000100401.19	1.01311	0.0187938	0.332007	0.998349
Mature IgM+ PC	RAP1A	ENSG00000116473.14	0.977736	-0.0324825	0.210857	0.998349
Mature IgM+ PC	RAPGEF3	ENSG00000079337.16	1.00191	0.00275468	0.74253	0.998349
Mature IgM+ PC	RAPGEF5	ENSG00000136237.19	0.998091	-0.00275688	0.738939	0.998349
Mature IgM+ PC	RAPGEF6	ENSG00000158987.21	0.998151	-0.00266999	0.877237	0.998349
Mature IgM+ PC	RARA	ENSG00000131759.18	1.01385	0.0198372	0.262783	0.998349
Mature IgM+ PC	RARB	ENSG00000077092.19	0.996774	-0.00466226	0.507823	0.998349
Mature IgM+ PC	RASA1	ENSG00000145715.15	1.00155	0.00223222	0.882622	0.998349
Mature IgM+ PC	RASD1	ENSG00000108551.5	0.999588	-0.000595	0.930021	0.998349
Mature IgM+ PC	RASD2	ENSG00000100302.7	1.00032	0.00046	0.938285	0.998349
Mature IgM+ PC	RASGEF1C	ENSG00000146090.16	1.00287	0.00413736	0.195157	0.998349
Mature IgM+ PC	RASGRP1	ENSG00000172575.12	0.983922	-0.0233838	0.232077	0.998349
Mature IgM+ PC	RASSF1	ENSG00000068028.17	1.0177	0.025315	0.24709	0.998349
Mature IgM+ PC	RASSF2	ENSG00000101265.16	1.01241	0.0177964	0.415725	0.998349
Mature IgM+ PC	RASSF3	ENSG00000153179.13	0.993006	-0.0101252	0.619644	0.998349
Mature IgM+ PC	RASSF4	ENSG00000107551.21	0.991922	-0.011702	0.348569	0.998349
Mature IgM+ PC	RASSF5	ENSG00000266094.8	0.998895	-0.00159481	0.940912	0.998349
Mature IgM+ PC	RASSF8	ENSG00000123094.15	1.00215	0.00309894	0.744548	0.998349
Mature IgM+ PC	RAVER1	ENSG00000161847.14	0.989567	-0.0151309	0.39673	0.998349
Mature IgM+ PC	RB1	ENSG00000139687.15	0.968111	-0.0467556	0.0676536	0.998349
Mature IgM+ PC	RBBP4	ENSG00000162521.19	0.988731	-0.0163503	0.523425	0.998349
Mature IgM+ PC	RBBP5	ENSG00000117222.14	0.998349	-0.00238409	0.884986	0.998349
Mature IgM+ PC	RBBP7	ENSG00000102054.17	0.995365	-0.00670262	0.756821	0.998349
Mature IgM+ PC	RBBP8	ENSG00000101773.19	1.00543	0.0078196	0.605516	0.998349
Mature IgM+ PC	RBCK1	ENSG00000125826.20	1.00831	0.0119358	0.516555	0.998349
Mature IgM+ PC	RBL2	ENSG00000103479.16	0.989065	-0.0158629	0.412938	0.998349
Mature IgM+ PC	RBM10	ENSG00000182872.16	0.988536	-0.0166351	0.369976	0.998349
Mature IgM+ PC	RBM12	ENSG00000244462.8	1.0081	0.0116431	0.611305	0.998349
Mature IgM+ PC	RBM14	ENSG00000239306.4	1.00951	0.0136525	0.427911	0.998349
Mature IgM+ PC	RBM15	ENSG00000162775.16	0.995442	-0.00659091	0.757429	0.998349
Mature IgM+ PC	RBM19	ENSG00000122965.11	0.983433	-0.024102	0.131115	0.998349
Mature IgM+ PC	RBM20	ENSG00000203867.8	1.00191	0.00275066	0.537197	0.998349
Mature IgM+ PC	RBM23	ENSG00000100461.18	1.01445	0.0207002	0.295361	0.998349
Mature IgM+ PC	RBM27	ENSG00000091009.8	0.992041	-0.0115284	0.478175	0.998349
Mature IgM+ PC	RBM34	ENSG00000188739.15	0.989423	-0.0153403	0.338541	0.998349
Mature IgM+ PC	RBM38	ENSG00000132819.17	1.00509	0.00732867	0.756668	0.998349
Mature IgM+ PC	RBMS1	ENSG00000153250.20	0.986869	-0.0190691	0.0715352	0.998349
Mature IgM+ PC	RBMS2	ENSG00000076067.13	0.998811	-0.00171578	0.855799	0.998349
Mature IgM+ PC	RBMS3	ENSG00000144642.22	0.998871	-0.00162959	0.840128	0.998349
Mature IgM+ PC	RBMX	ENSG00000147274.14	0.999543	-0.00066	0.977131	0.998349
Mature IgM+ PC	RBPMS	ENSG00000157110.16	0.996365	-0.00525432	0.48333	0.998349
Mature IgM+ PC	RBX1	ENSG00000100387.9	0.987311	-0.018423	0.252147	0.998349
Mature IgM+ PC	RC3H1	ENSG00000135870.12	0.996812	-0.00460607	0.789827	0.998349
Mature IgM+ PC	RC3H2	ENSG00000056586.16	1.01713	0.0245017	0.229797	0.998349
Mature IgM+ PC	RCAN2	ENSG00000172348.14	1.00339	0.00488579	0.540193	0.998349
Mature IgM+ PC	RCC1	ENSG00000180198.16	1.0025	0.00360887	0.790358	0.998349
Mature IgM+ PC	RCN2	ENSG00000117906.14	1.00258	0.0037198	0.801953	0.998349
Mature IgM+ PC	RCOR1	ENSG00000089902.10	0.99343	-0.0095097	0.546184	0.998349
Mature IgM+ PC	RCOR3	ENSG00000117625.13	0.995983	-0.00580628	0.721182	0.998349
Mature IgM+ PC	RDM1	ENSG00000278023.6	1.00442	0.00636554	0.495288	0.998349
Mature IgM+ PC	RECK	ENSG00000122707.12	1.00677	0.00973401	0.342325	0.998349
Mature IgM+ PC	RECQL	ENSG00000004700.16	0.969489	-0.0447036	0.0334742	0.998349
Mature IgM+ PC	RECQL4	ENSG00000160957.13	1.00333	0.00479113	0.382069	0.998349
Mature IgM+ PC	REEP4	ENSG00000168476.12	1.0156	0.0223389	0.0852563	0.998349
Mature IgM+ PC	REEP6	ENSG00000115255.11	1.00325	0.00467661	0.461002	0.998349
Mature IgM+ PC	REL	ENSG00000162924.14	0.996118	-0.00561106	0.725094	0.998349
Mature IgM+ PC	RELA	ENSG00000173039.19	1.00058	0.000831	0.97066	0.998349
Mature IgM+ PC	RELB	ENSG00000104856.14	0.98534	-0.0213067	0.262365	0.998349
Mature IgM+ PC	RELN	ENSG00000189056.14	1.0004	0.000576	0.845828	0.998349
Mature IgM+ PC	RELT	ENSG00000054967.13	0.991989	-0.0116043	0.547296	0.998349
Mature IgM+ PC	REN	ENSG00000143839.15	1.00034	0.000487	0.86604	0.998349
Mature IgM+ PC	REPS1	ENSG00000135597.18	1.00354	0.00510488	0.760009	0.998349
Mature IgM+ PC	RERG	ENSG00000134533.6	0.999519	-0.000695	0.89696	0.998349
Mature IgM+ PC	REST	ENSG00000084093.17	0.975438	-0.035878	0.0330923	0.998349
Mature IgM+ PC	RET	ENSG00000165731.20	0.999386	-0.000886	0.861861	0.998349
Mature IgM+ PC	RETREG1	ENSG00000154153.13	1.00093	0.00134481	0.858606	0.998349
Mature IgM+ PC	RETREG3	ENSG00000141699.11	1.03191	0.0453184	0.051332	0.998349
Mature IgM+ PC	REXO2	ENSG00000076043.10	1.00177	0.00255196	0.87843	0.998349
Mature IgM+ PC	RFC3	ENSG00000133119.13	1.00348	0.00501489	0.673816	0.998349
Mature IgM+ PC	RFC4	ENSG00000163918.10	0.996181	-0.00551953	0.670491	0.998349
Mature IgM+ PC	RFC5	ENSG00000111445.14	1.00099	0.00143191	0.909017	0.998349
Mature IgM+ PC	RFPL3	ENSG00000128276.10	1.00023	0.000331	0.758211	0.998349
Mature IgM+ PC	RFTN1	ENSG00000131378.14	0.981526	-0.0269009	0.187589	0.998349
Mature IgM+ PC	RFX1	ENSG00000132005.9	1.01014	0.0145518	0.302676	0.998349
Mature IgM+ PC	RFX2	ENSG00000087903.13	0.999523	-0.000688	0.913902	0.998349
Mature IgM+ PC	RFX4	ENSG00000111783.12	1.00052	0.000756	0.565189	0.998349
Mature IgM+ PC	RFX5	ENSG00000143390.17	1.01052	0.0151041	0.455966	0.998349
Mature IgM+ PC	RGN	ENSG00000130988.13	1.00011	0.000161	0.978	0.998349
Mature IgM+ PC	RGPD1	ENSG00000187627.15	0.997856	-0.00309672	0.821344	0.998349
Mature IgM+ PC	RGPD6	ENSG00000183054.11	0.97511	-0.0363627	0.0531683	0.998349
Mature IgM+ PC	RGPD8	ENSG00000169629.12	0.973176	-0.0392277	0.0576009	0.998349
Mature IgM+ PC	RGS4	ENSG00000117152.13	0.998296	-0.00246043	0.571559	0.998349
Mature IgM+ PC	RGS5	ENSG00000143248.13	0.999275	-0.00104607	0.932595	0.998349
Mature IgM+ PC	RHAG	ENSG00000112077.17	1.00193	0.00277858	0.425962	0.998349
Mature IgM+ PC	RHBDD1	ENSG00000144468.17	1.0097	0.0139281	0.526062	0.998349
Mature IgM+ PC	RHBDD2	ENSG00000005486.17	1.01696	0.0242611	0.22695	0.998349
Mature IgM+ PC	RHCE	ENSG00000188672.18	1.00227	0.00326486	0.270741	0.998349
Mature IgM+ PC	RHD	ENSG00000187010.21	1.0037	0.00532498	0.324613	0.998349
Mature IgM+ PC	RHEB	ENSG00000106615.10	1.00081	0.00116164	0.880605	0.998349
Mature IgM+ PC	RHOA	ENSG00000067560.12	0.993828	-0.00893261	0.720677	0.998349
Mature IgM+ PC	RHOC	ENSG00000155366.16	0.987592	-0.0180133	0.256563	0.998349
Mature IgM+ PC	RHOH	ENSG00000168421.13	1.00144	0.00208003	0.916043	0.998349
Mature IgM+ PC	RHOT1	ENSG00000126858.18	0.981377	-0.02712	0.101159	0.998349
Mature IgM+ PC	RHOXF2	ENSG00000131721.6	1.00084	0.00120623	0.590414	0.998349
Mature IgM+ PC	RIC8A	ENSG00000177963.14	1.02449	0.0349016	0.103103	0.998349
Mature IgM+ PC	RIDA	ENSG00000132541.11	0.999138	-0.00124399	0.912321	0.998349
Mature IgM+ PC	RILPL1	ENSG00000188026.13	0.999618	-0.000552	0.929964	0.998349
Mature IgM+ PC	RILPL2	ENSG00000150977.10	1.00457	0.00657571	0.38205	0.998349
Mature IgM+ PC	RIMS3	ENSG00000117016.10	0.999865	-0.000195	0.973246	0.998349
Mature IgM+ PC	RIMS4	ENSG00000101098.12	0.998444	-0.00224599	0.514144	0.998349
Mature IgM+ PC	RIOX1	ENSG00000170468.8	1.01816	0.0259629	0.094118	0.998349
Mature IgM+ PC	RIPK1	ENSG00000137275.14	0.99669	-0.00478313	0.77227	0.998349
Mature IgM+ PC	RIPK2	ENSG00000104312.8	1.00172	0.00248459	0.865324	0.998349
Mature IgM+ PC	RIPK3	ENSG00000129465.16	1.00242	0.0034849	0.740056	0.998349
Mature IgM+ PC	RIPK4	ENSG00000183421.12	1.0042	0.00604368	0.413462	0.998349
Mature IgM+ PC	RIPOR1	ENSG00000039523.20	1.00587	0.00844619	0.61035	0.998349
Mature IgM+ PC	RITA1	ENSG00000139405.16	1.00799	0.011483	0.310187	0.998349
Mature IgM+ PC	RLF	ENSG00000117000.9	1.00588	0.00845645	0.514629	0.998349
Mature IgM+ PC	RLN1	ENSG00000107018.8	0.999957	-6.24e-05	0.990038	0.998349
Mature IgM+ PC	RLN2	ENSG00000107014.9	1.00169	0.00243635	0.631201	0.998349
Mature IgM+ PC	RLN3	ENSG00000171136.7	1.00055	0.000791	0.550742	0.998349
Mature IgM+ PC	RMDN1	ENSG00000176623.12	1.00668	0.00961115	0.53352	0.998349
Mature IgM+ PC	RMND1	ENSG00000155906.19	0.992224	-0.0112618	0.480842	0.998349
Mature IgM+ PC	RMND5A	ENSG00000153561.13	0.979345	-0.0301108	0.153679	0.998349
Mature IgM+ PC	RNASE3	ENSG00000169397.3	1.00681	0.00979376	0.0443964	0.998349
Mature IgM+ PC	RNASEH2B	ENSG00000136104.21	0.985525	-0.0210355	0.271422	0.998349
Mature IgM+ PC	RNASEL	ENSG00000135828.11	0.995103	-0.00708225	0.504422	0.998349
Mature IgM+ PC	RNF112	ENSG00000128482.16	1.00131	0.00188735	0.63313	0.998349
Mature IgM+ PC	RNF121	ENSG00000137522.18	1.00139	0.00200078	0.912959	0.998349
Mature IgM+ PC	RNF128	ENSG00000133135.14	0.999607	-0.000567	0.954933	0.998349
Mature IgM+ PC	RNF167	ENSG00000108523.16	1.0223	0.0318148	0.191348	0.998349
Mature IgM+ PC	RNF180	ENSG00000164197.12	1.00152	0.00219193	0.59171	0.998349
Mature IgM+ PC	RNF187	ENSG00000168159.12	0.994255	-0.00831195	0.703716	0.998349
Mature IgM+ PC	RNF2	ENSG00000121481.11	0.993201	-0.00984229	0.454966	0.998349
Mature IgM+ PC	RNF26	ENSG00000173456.5	1.01392	0.0199415	0.0739807	0.998349
Mature IgM+ PC	RNF31	ENSG00000092098.17	1.00602	0.00866473	0.600393	0.998349
Mature IgM+ PC	RNF38	ENSG00000137075.18	0.99946	-0.000779	0.966818	0.998349
Mature IgM+ PC	RNF39	ENSG00000204618.8	1.00134	0.00193704	0.71862	0.998349
Mature IgM+ PC	RNF43	ENSG00000108375.12	1.00024	0.00034	0.955736	0.998349
Mature IgM+ PC	RO60	ENSG00000116747.12	0.991458	-0.0123767	0.449023	0.998349
Mature IgM+ PC	ROBO4	ENSG00000154133.15	1.00271	0.00390738	0.490869	0.998349
Mature IgM+ PC	ROCK1	ENSG00000067900.8	0.985845	-0.0205676	0.313761	0.998349
Mature IgM+ PC	ROCK2	ENSG00000134318.14	0.998206	-0.00259097	0.834573	0.998349
Mature IgM+ PC	ROR1	ENSG00000185483.12	0.9951	-0.00708606	0.145787	0.998349
Mature IgM+ PC	ROR2	ENSG00000169071.15	1.0009	0.00129917	0.828442	0.998349
Mature IgM+ PC	RORB	ENSG00000198963.11	0.997299	-0.00390247	0.418432	0.998349
Mature IgM+ PC	RORC	ENSG00000143365.19	0.998893	-0.00159827	0.816188	0.998349
Mature IgM+ PC	ROS1	ENSG00000047936.10	0.999552	-0.000647	0.931407	0.998349
Mature IgM+ PC	RP1L1	ENSG00000183638.6	1.0008	0.00115014	0.609634	0.998349
Mature IgM+ PC	RPA1	ENSG00000132383.12	0.980531	-0.0283647	0.107111	0.998349
Mature IgM+ PC	RPA2	ENSG00000117748.10	0.994813	-0.00750232	0.723969	0.998349
Mature IgM+ PC	RPA3	ENSG00000106399.11	0.987789	-0.0177247	0.350746	0.998349
Mature IgM+ PC	RPAP1	ENSG00000103932.12	1.00282	0.00406096	0.774057	0.998349
Mature IgM+ PC	RPAP3	ENSG00000005175.10	0.987041	-0.0188186	0.225194	0.998349
Mature IgM+ PC	RPE65	ENSG00000116745.7	1.0009	0.00130116	0.390929	0.998349
Mature IgM+ PC	RPF1	ENSG00000117133.11	0.987778	-0.017741	0.279745	0.998349
Mature IgM+ PC	RPN1	ENSG00000163902.12	0.981543	-0.0268767	0.270718	0.998349
Mature IgM+ PC	RPRM	ENSG00000177519.4	1.00073	0.00105502	0.546048	0.998349
Mature IgM+ PC	RPS6KA5	ENSG00000100784.12	0.995781	-0.00609978	0.691793	0.998349
Mature IgM+ PC	RPTOR	ENSG00000141564.15	1.01933	0.0276198	0.0967757	0.998349
Mature IgM+ PC	RPUSD2	ENSG00000166133.18	0.997333	-0.00385224	0.741209	0.998349
Mature IgM+ PC	RRAD	ENSG00000166592.12	1.00229	0.00329952	0.491635	0.998349
Mature IgM+ PC	RRAS	ENSG00000126458.4	1.00897	0.0128853	0.313969	0.998349
Mature IgM+ PC	RREB1	ENSG00000124782.20	0.981878	-0.0263837	0.184235	0.998349
Mature IgM+ PC	RRM1	ENSG00000167325.15	1.0035	0.0050349	0.78405	0.998349
Mature IgM+ PC	RRM2	ENSG00000171848.15	1.01285	0.0184178	0.127631	0.998349
Mature IgM+ PC	RRP12	ENSG00000052749.14	1.00437	0.00629158	0.615776	0.998349
Mature IgM+ PC	RRP15	ENSG00000067533.6	0.989756	-0.0148556	0.295008	0.998349
Mature IgM+ PC	RRP1B	ENSG00000160208.13	1.032	0.0454499	0.0309355	0.998349
Mature IgM+ PC	RRS1	ENSG00000179041.4	0.997929	-0.00299088	0.857444	0.998349
Mature IgM+ PC	RS1	ENSG00000102104.9	1.0001	0.000138	0.723465	0.998349
Mature IgM+ PC	RSAD2	ENSG00000134321.12	0.999492	-0.000733	0.92408	0.998349
Mature IgM+ PC	RSBN1	ENSG00000081019.13	0.988112	-0.017253	0.191853	0.998349
Mature IgM+ PC	RSPH9	ENSG00000172426.16	1.00361	0.00519413	0.507887	0.998349
Mature IgM+ PC	RSPO2	ENSG00000147655.12	1.00136	0.0019543	0.510967	0.998349
Mature IgM+ PC	RSPO3	ENSG00000146374.14	1.00152	0.00219733	0.698376	0.998349
Mature IgM+ PC	RSPRY1	ENSG00000159579.14	1.00926	0.0132968	0.478717	0.998349
Mature IgM+ PC	RSRC1	ENSG00000174891.13	0.998532	-0.00211881	0.877932	0.998349
Mature IgM+ PC	RTCB	ENSG00000100220.12	0.974458	-0.0373281	0.088238	0.998349
Mature IgM+ PC	RTKN2	ENSG00000182010.11	1.01097	0.0157363	0.0712163	0.998349
Mature IgM+ PC	RTL1	ENSG00000254656.2	0.999506	-0.000713	0.924407	0.998349
Mature IgM+ PC	RTL8C	ENSG00000134590.14	0.992208	-0.0112858	0.439937	0.998349
Mature IgM+ PC	RTN1	ENSG00000139970.17	0.995536	-0.00645393	0.253989	0.998349
Mature IgM+ PC	RTN4	ENSG00000115310.18	0.996482	-0.00508473	0.817851	0.998349
Mature IgM+ PC	RTN4IP1	ENSG00000130347.13	1.00441	0.00635337	0.643368	0.998349
Mature IgM+ PC	RUBCN	ENSG00000145016.16	1.00262	0.00377647	0.856596	0.998349
