## Supplementary Table 6 for "Progressive deterioration of adaptive immune repertoires in Down syndrome linked to interferon hyperactivity and lymphoid tissue disorganization" (part 36 of 40)

### Sheet: Supplementary Table 6 - tonsil  (continued)
Clusterid	Gene_name	Geneid	FoldChange_adj	log2FoldChange_adj	pvalue	padj
Mature IgM+ PC	RUBCNL	ENSG00000102445.18	1.00023	0.000332	0.988171	0.998349
Mature IgM+ PC	RUFY2	ENSG00000204130.13	0.997088	-0.00420724	0.765607	0.998349
Mature IgM+ PC	RUNX1	ENSG00000159216.18	1.00806	0.0115855	0.397771	0.998349
Mature IgM+ PC	RUNX1T1	ENSG00000079102.16	1.00296	0.0042631	0.486495	0.998349
Mature IgM+ PC	RUNX3	ENSG00000020633.18	0.984216	-0.0229527	0.273297	0.998349
Mature IgM+ PC	RUVBL1	ENSG00000175792.12	0.996826	-0.00458706	0.786213	0.998349
Mature IgM+ PC	RUVBL2	ENSG00000183207.14	0.995926	-0.00589007	0.701995	0.998349
Mature IgM+ PC	RWDD1	ENSG00000111832.13	0.994002	-0.00867952	0.581385	0.998349
Mature IgM+ PC	RWDD4	ENSG00000182552.15	1.00041	0.000586	0.971455	0.998349
Mature IgM+ PC	RXFP1	ENSG00000171509.16	0.999621	-0.000547	0.974393	0.998349
Mature IgM+ PC	RXFP2	ENSG00000133105.8	0.999053	-0.00136623	0.743551	0.998349
Mature IgM+ PC	RXRA	ENSG00000186350.12	1.00714	0.0102594	0.52555	0.998349
Mature IgM+ PC	RYR1	ENSG00000196218.13	0.990738	-0.013425	0.0602374	0.998349
Mature IgM+ PC	S100A1	ENSG00000160678.11	0.997721	-0.00329201	0.563826	0.998349
Mature IgM+ PC	S100A3	ENSG00000188015.10	1.00246	0.00354418	0.411184	0.998349
Mature IgM+ PC	S1PR3	ENSG00000213694.5	1.00695	0.00998564	0.40891	0.998349
Mature IgM+ PC	S1PR5	ENSG00000180739.14	0.995855	-0.00599292	0.416348	0.998349
Mature IgM+ PC	SAA4	ENSG00000148965.10	0.99898	-0.00147174	0.736078	0.998349
Mature IgM+ PC	SAC3D1	ENSG00000168061.16	1.00452	0.00650626	0.285294	0.998349
Mature IgM+ PC	SACS	ENSG00000151835.16	1.00466	0.00670708	0.629106	0.998349
Mature IgM+ PC	SAFB	ENSG00000160633.13	0.976617	-0.0341359	0.158363	0.998349
Mature IgM+ PC	SALL4	ENSG00000101115.13	0.999617	-0.000553	0.984791	0.998349
Mature IgM+ PC	SAMD4A	ENSG00000020577.14	0.998899	-0.0015892	0.864436	0.998349
Mature IgM+ PC	SAMD5	ENSG00000203727.4	1.00116	0.00166618	0.73468	0.998349
Mature IgM+ PC	SAMD9	ENSG00000205413.8	1.02329	0.0332144	0.0644718	0.998349
Mature IgM+ PC	SAMHD1	ENSG00000101347.9	0.989168	-0.0157123	0.372443	0.998349
Mature IgM+ PC	SAPCD2	ENSG00000186193.9	1.00444	0.00638674	0.420602	0.998349
Mature IgM+ PC	SART1	ENSG00000175467.15	0.996171	-0.00553495	0.783795	0.998349
Mature IgM+ PC	SART3	ENSG00000075856.12	0.979545	-0.0298156	0.128245	0.998349
Mature IgM+ PC	SASH1	ENSG00000111961.18	0.997989	-0.00290394	0.612078	0.998349
Mature IgM+ PC	SAT2	ENSG00000141504.12	0.994994	-0.00724	0.733195	0.998349
Mature IgM+ PC	SATB1	ENSG00000182568.17	0.990184	-0.0142317	0.28248	0.998349
Mature IgM+ PC	SATB2	ENSG00000119042.17	0.999158	-0.00121502	0.833084	0.998349
Mature IgM+ PC	SAXO1	ENSG00000155875.15	1.00197	0.00284426	0.375106	0.998349
Mature IgM+ PC	SBNO1	ENSG00000139697.14	1.01014	0.0145543	0.462513	0.998349
Mature IgM+ PC	SBNO2	ENSG00000064932.16	0.994796	-0.00752783	0.574517	0.998349
Mature IgM+ PC	SCAF4	ENSG00000156304.15	1.01207	0.0173117	0.399056	0.998349
Mature IgM+ PC	SCAMP4	ENSG00000227500.10	1.00035	0.00051	0.957841	0.998349
Mature IgM+ PC	SCAPER	ENSG00000140386.13	0.99315	-0.00991654	0.414054	0.998349
Mature IgM+ PC	SCARB1	ENSG00000073060.16	1.02123	0.0303017	0.0315689	0.998349
Mature IgM+ PC	SCFD2	ENSG00000184178.16	0.999488	-0.000739	0.965383	0.998349
Mature IgM+ PC	SCG2	ENSG00000171951.5	1.00047	0.000675	0.839816	0.998349
Mature IgM+ PC	SCG5	ENSG00000166922.8	0.999253	-0.00107804	0.823873	0.998349
Mature IgM+ PC	SCGB1D1	ENSG00000168515.3	1.00102	0.00146927	0.474518	0.998349
Mature IgM+ PC	SCGB1D2	ENSG00000124935.4	1.00235	0.00338086	0.273913	0.998349
Mature IgM+ PC	SCGN	ENSG00000079689.14	0.999903	-0.00014	0.951949	0.998349
Mature IgM+ PC	SCIMP	ENSG00000161929.15	1.00187	0.00269367	0.894848	0.998349
Mature IgM+ PC	SCIN	ENSG00000006747.15	0.995274	-0.00683405	0.16542	0.998349
Mature IgM+ PC	SCML2	ENSG00000102098.19	0.998649	-0.00195008	0.671365	0.998349
Mature IgM+ PC	SCN3A	ENSG00000153253.18	0.999743	-0.00037	0.96455	0.998349
Mature IgM+ PC	SCN4B	ENSG00000177098.8	1.00299	0.00430225	0.473269	0.998349
Mature IgM+ PC	SCN7A	ENSG00000136546.16	1.00039	0.000556	0.839286	0.998349
Mature IgM+ PC	SCN8A	ENSG00000196876.17	0.99795	-0.00296031	0.484478	0.998349
Mature IgM+ PC	SCN9A	ENSG00000169432.17	1.00005	7.11e-05	0.905531	0.998349
Mature IgM+ PC	SCNN1A	ENSG00000111319.13	0.998914	-0.00156703	0.729723	0.998349
Mature IgM+ PC	SCNN1G	ENSG00000166828.3	0.999957	-6.19e-05	0.817086	0.998349
Mature IgM+ PC	SCPEP1	ENSG00000121064.13	1.00195	0.00281045	0.889379	0.998349
Mature IgM+ PC	SCRIB	ENSG00000180900.20	1.00688	0.00989539	0.525393	0.998349
Mature IgM+ PC	SCRN1	ENSG00000136193.17	1.00495	0.00712341	0.698915	0.998349
Mature IgM+ PC	SDAD1	ENSG00000198301.12	1.01921	0.0274562	0.138666	0.998349
Mature IgM+ PC	SDC2	ENSG00000169439.12	0.997643	-0.00340456	0.741052	0.998349
Mature IgM+ PC	SDC3	ENSG00000162512.16	1.0087	0.0124995	0.242369	0.998349
Mature IgM+ PC	SDC4	ENSG00000124145.6	0.999044	-0.0013796	0.904887	0.998349
Mature IgM+ PC	SDF2L1	ENSG00000128228.5	1.04788	0.0674743	0.0386607	0.998349
Mature IgM+ PC	SDHA	ENSG00000073578.17	0.978661	-0.0311183	0.224923	0.998349
Mature IgM+ PC	SDHAF3	ENSG00000196636.8	0.996749	-0.00469718	0.710459	0.998349
Mature IgM+ PC	SDHB	ENSG00000117118.10	0.973501	-0.0387454	0.0868223	0.998349
Mature IgM+ PC	SDK2	ENSG00000069188.17	1.001	0.00144434	0.87717	0.998349
Mature IgM+ PC	SEC13	ENSG00000157020.18	0.969908	-0.0440797	0.0836471	0.998349
Mature IgM+ PC	SEC14L3	ENSG00000100012.11	0.999191	-0.00116778	0.812847	0.998349
Mature IgM+ PC	SEC16A	ENSG00000148396.18	1.00075	0.00107938	0.964405	0.998349
Mature IgM+ PC	SEC23B	ENSG00000101310.17	0.991045	-0.012977	0.565604	0.998349
Mature IgM+ PC	SECISBP2L	ENSG00000138593.9	1.00427	0.00614839	0.713546	0.998349
Mature IgM+ PC	SEL1L	ENSG00000071537.14	0.997515	-0.00358884	0.885279	0.998349
Mature IgM+ PC	SELE	ENSG00000007908.16	1.00633	0.0091014	0.0415243	0.998349
Mature IgM+ PC	SELENBP1	ENSG00000143416.21	1.00585	0.00841693	0.149134	0.998349
Mature IgM+ PC	SELENOT	ENSG00000198843.13	1.03722	0.0527222	0.0407866	0.998349
Mature IgM+ PC	SELL	ENSG00000188404.10	0.981764	-0.0265511	0.0969629	0.998349
Mature IgM+ PC	SELP	ENSG00000174175.17	1.00024	0.000346	0.967981	0.998349
Mature IgM+ PC	SELPLG	ENSG00000110876.9	1.00731	0.0105072	0.561923	0.998349
Mature IgM+ PC	SEMA3A	ENSG00000075213.11	0.99708	-0.0042188	0.55341	0.998349
Mature IgM+ PC	SEMA3C	ENSG00000075223.14	1.00033	0.000474	0.871463	0.998349
Mature IgM+ PC	SEMA3D	ENSG00000153993.13	1.00063	0.000911	0.830075	0.998349
Mature IgM+ PC	SEMA3F	ENSG00000001617.12	1.00324	0.00466516	0.497828	0.998349
Mature IgM+ PC	SEMA4B	ENSG00000185033.14	0.986343	-0.0198387	0.275467	0.998349
Mature IgM+ PC	SEMA4C	ENSG00000168758.11	0.993022	-0.0101017	0.477509	0.998349
Mature IgM+ PC	SEMA4D	ENSG00000187764.11	1.05711	0.0801308	0.040477	0.998349
Mature IgM+ PC	SEMA7A	ENSG00000138623.10	0.996512	-0.00504134	0.739856	0.998349
Mature IgM+ PC	SENP1	ENSG00000079387.14	1.00427	0.0061428	0.675828	0.998349
Mature IgM+ PC	SENP6	ENSG00000112701.18	1.00962	0.0138157	0.540429	0.998349
Mature IgM+ PC	SEPTIN5	ENSG00000184702.20	1.00624	0.00897261	0.27598	0.998349
Mature IgM+ PC	SEPTIN6	ENSG00000125354.23	0.98857	-0.0165844	0.477902	0.998349
Mature IgM+ PC	SEPTIN9	ENSG00000184640.18	1.00577	0.00829919	0.770291	0.998349
Mature IgM+ PC	SERPINA12	ENSG00000165953.9	0.999089	-0.00131528	0.719861	0.998349
Mature IgM+ PC	SERPINA3	ENSG00000196136.18	1.00279	0.0040216	0.447319	0.998349
Mature IgM+ PC	SERPINA5	ENSG00000188488.14	0.996938	-0.00442431	0.394459	0.998349
Mature IgM+ PC	SERPINA9	ENSG00000170054.14	0.99479	-0.00753586	0.483168	0.998349
Mature IgM+ PC	SERPINB2	ENSG00000197632.9	0.995013	-0.00721278	0.186559	0.998349
Mature IgM+ PC	SERPINB4	ENSG00000206073.11	0.999636	-0.000526	0.981909	0.998349
Mature IgM+ PC	SERPINB5	ENSG00000206075.14	0.999716	-0.000409	0.941748	0.998349
Mature IgM+ PC	SERPINB7	ENSG00000166396.13	0.996254	-0.00541409	0.272045	0.998349
Mature IgM+ PC	SERPINB9	ENSG00000170542.6	0.995323	-0.00676327	0.666097	0.998349
Mature IgM+ PC	SERPINC1	ENSG00000117601.13	0.999289	-0.00102676	0.650207	0.998349
Mature IgM+ PC	SERPIND1	ENSG00000099937.11	1.00071	0.00102958	0.760819	0.998349
Mature IgM+ PC	SERPINF2	ENSG00000167711.13	0.996515	-0.005037	0.288414	0.998349
Mature IgM+ PC	SERPINH1	ENSG00000149257.14	0.993575	-0.00929878	0.450654	0.998349
Mature IgM+ PC	SERPINI2	ENSG00000114204.14	1.0002	0.000293	0.700352	0.998349
Mature IgM+ PC	SESN2	ENSG00000130766.5	0.986412	-0.0197384	0.0494063	0.998349
Mature IgM+ PC	SESN3	ENSG00000149212.12	0.988894	-0.0161122	0.396532	0.998349
Mature IgM+ PC	SETD4	ENSG00000185917.13	1.00234	0.003378	0.814023	0.998349
Mature IgM+ PC	SETDB1	ENSG00000143379.12	0.993798	-0.00897562	0.557257	0.998349
Mature IgM+ PC	SEZ6L2	ENSG00000174938.14	1.0015	0.00215943	0.686552	0.998349
Mature IgM+ PC	SF3A1	ENSG00000099995.19	0.972494	-0.0402381	0.0838351	0.998349
Mature IgM+ PC	SF3B3	ENSG00000189091.13	0.9786	-0.031209	0.167353	0.998349
Mature IgM+ PC	SF3B4	ENSG00000143368.10	0.984865	-0.0220024	0.211173	0.998349
Mature IgM+ PC	SFPQ	ENSG00000116560.11	0.974197	-0.0377148	0.0992096	0.998349
Mature IgM+ PC	SFRP1	ENSG00000104332.12	0.999005	-0.0014363	0.806604	0.998349
Mature IgM+ PC	SFRP4	ENSG00000106483.12	0.998388	-0.00232681	0.510671	0.998349
Mature IgM+ PC	SFRP5	ENSG00000120057.5	1.00253	0.00364122	0.156952	0.998349
Mature IgM+ PC	SFSWAP	ENSG00000061936.9	0.996291	-0.0053602	0.67923	0.998349
Mature IgM+ PC	SFXN1	ENSG00000164466.13	0.999741	-0.000374	0.981371	0.998349
Mature IgM+ PC	SFXN2	ENSG00000156398.13	1.01393	0.0199551	0.206956	0.998349
Mature IgM+ PC	SGCA	ENSG00000108823.16	1.00023	0.000326	0.851721	0.998349
Mature IgM+ PC	SGK1	ENSG00000118515.11	1.00337	0.00486002	0.599948	0.998349
Mature IgM+ PC	SGSH	ENSG00000181523.13	1.02143	0.0305956	0.0722514	0.998349
Mature IgM+ PC	SH2B2	ENSG00000160999.10	1.01545	0.0221228	0.246304	0.998349
Mature IgM+ PC	SH2D1A	ENSG00000183918.16	1.02059	0.0294022	0.0477812	0.998349
Mature IgM+ PC	SH2D1B	ENSG00000198574.6	1.00169	0.0024295	0.628643	0.998349
Mature IgM+ PC	SH2D2A	ENSG00000027869.11	0.993758	-0.00903374	0.332543	0.998349
Mature IgM+ PC	SH2D3C	ENSG00000095370.20	1.0061	0.00877207	0.633922	0.998349
Mature IgM+ PC	SH3BGR	ENSG00000185437.13	1.00948	0.0136063	0.151569	0.998349
Mature IgM+ PC	SH3BGRL2	ENSG00000198478.8	1.00211	0.00304147	0.749359	0.998349
Mature IgM+ PC	SH3BP5	ENSG00000131370.16	1.03514	0.0498225	0.0464156	0.998349
Mature IgM+ PC	SH3BP5L	ENSG00000175137.11	1.00797	0.0114457	0.533099	0.998349
Mature IgM+ PC	SH3GLB2	ENSG00000148341.17	1.01814	0.0259408	0.153994	0.998349
Mature IgM+ PC	SH3RF2	ENSG00000156463.18	0.994035	-0.00863102	0.273923	0.998349
Mature IgM+ PC	SH3TC2	ENSG00000169247.13	0.999164	-0.00120721	0.800849	0.998349
Mature IgM+ PC	SHANK3	ENSG00000251322.9	1.00442	0.00635633	0.413019	0.998349
Mature IgM+ PC	SHARPIN	ENSG00000179526.17	1.002	0.00288456	0.822163	0.998349
Mature IgM+ PC	SHBG	ENSG00000129214.15	0.999587	-0.000597	0.952755	0.998349
Mature IgM+ PC	SHC1	ENSG00000160691.18	0.995997	-0.00578636	0.786866	0.998349
Mature IgM+ PC	SHC4	ENSG00000185634.12	1.00069	0.00100009	0.637631	0.998349
Mature IgM+ PC	SHFL	ENSG00000130813.18	1.01527	0.021869	0.136456	0.998349
Mature IgM+ PC	SHH	ENSG00000164690.8	1.00279	0.00402369	0.317691	0.998349
Mature IgM+ PC	SHLD1	ENSG00000171984.15	1.01083	0.0155401	0.230269	0.998349
Mature IgM+ PC	SHLD2	ENSG00000122376.11	0.998005	-0.00288062	0.876767	0.998349
Mature IgM+ PC	SHMT1	ENSG00000176974.20	1.00399	0.00574435	0.635985	0.998349
Mature IgM+ PC	SHMT2	ENSG00000182199.11	0.975625	-0.0356018	0.150272	0.998349
Mature IgM+ PC	SHOX	ENSG00000185960.14	0.999447	-0.000798	0.87638	0.998349
Mature IgM+ PC	SHOX	ENSG00000185960.14_PAR_Y	0.999447	-0.000798	0.87638	0.998349
Mature IgM+ PC	SHROOM1	ENSG00000164403.14	1.00832	0.011954	0.17806	0.998349
Mature IgM+ PC	SIAE	ENSG00000110013.13	0.989184	-0.0156885	0.324847	0.998349
Mature IgM+ PC	SIAH1	ENSG00000196470.12	0.99851	-0.00215081	0.896025	0.998349
Mature IgM+ PC	SIGIRR	ENSG00000185187.13	1.00246	0.00353921	0.82075	0.998349
Mature IgM+ PC	SIGLEC1	ENSG00000088827.12	1.00383	0.00552011	0.428415	0.998349
Mature IgM+ PC	SIGLEC11	ENSG00000161640.15	1.00239	0.00344979	0.182253	0.998349
Mature IgM+ PC	SIGLEC6	ENSG00000105492.16	0.993874	-0.00886542	0.418107	0.998349
Mature IgM+ PC	SIGLEC7	ENSG00000168995.13	0.998232	-0.00255303	0.609828	0.998349
Mature IgM+ PC	SIGLEC9	ENSG00000129450.8	0.996669	-0.00481294	0.397024	0.998349
Mature IgM+ PC	SIGMAR1	ENSG00000147955.17	1.01627	0.0232855	0.221012	0.998349
Mature IgM+ PC	SIK2	ENSG00000170145.5	0.988725	-0.0163593	0.0790031	0.998349
Mature IgM+ PC	SIK3	ENSG00000160584.16	1.00282	0.00406057	0.765064	0.998349
Mature IgM+ PC	SIM2	ENSG00000159263.16	0.995352	-0.00672152	0.357739	0.998349
Mature IgM+ PC	SIMC1	ENSG00000170085.18	0.999703	-0.000429	0.960224	0.998349
Mature IgM+ PC	SIN3A	ENSG00000169375.16	0.988904	-0.0160973	0.461082	0.998349
Mature IgM+ PC	SINHCAF	ENSG00000139146.14	1.00168	0.00242484	0.910011	0.998349
Mature IgM+ PC	SIRPA	ENSG00000198053.11	0.999001	-0.00144147	0.929146	0.998349
Mature IgM+ PC	SIRPB1	ENSG00000101307.15	1.00217	0.00313265	0.645433	0.998349
Mature IgM+ PC	SIRPG	ENSG00000089012.14	1.00451	0.00649647	0.585745	0.998349
Mature IgM+ PC	SIRT1	ENSG00000096717.12	0.984297	-0.0228351	0.15362	0.998349
Mature IgM+ PC	SIRT2	ENSG00000068903.20	0.997434	-0.00370742	0.811155	0.998349
Mature IgM+ PC	SIRT3	ENSG00000142082.15	1.00941	0.0135147	0.377119	0.998349
Mature IgM+ PC	SIRT6	ENSG00000077463.15	0.997982	-0.002915	0.826131	0.998349
Mature IgM+ PC	SIRT7	ENSG00000187531.14	1.01128	0.0161758	0.353506	0.998349
Mature IgM+ PC	SIX1	ENSG00000126778.12	1.00288	0.00414254	0.364352	0.998349
Mature IgM+ PC	SKP1	ENSG00000113558.18	1.00481	0.00692973	0.75357	0.998349
Mature IgM+ PC	SKP2	ENSG00000145604.16	1.01156	0.0165769	0.283761	0.998349
Mature IgM+ PC	SLAMF1	ENSG00000117090.15	1.00794	0.0114031	0.548189	0.998349
Mature IgM+ PC	SLAMF6	ENSG00000162739.14	0.980812	-0.0279512	0.193618	0.998349
Mature IgM+ PC	SLAMF7	ENSG00000026751.17	1.00063	0.000905	0.965643	0.998349
Mature IgM+ PC	SLAMF8	ENSG00000158714.11	0.99719	-0.00405908	0.59031	0.998349
Mature IgM+ PC	SLC10A1	ENSG00000100652.5	1.00088	0.00126277	0.541301	0.998349
Mature IgM+ PC	SLC11A1	ENSG00000018280.17	1.00111	0.00159718	0.522417	0.998349
Mature IgM+ PC	SLC11A2	ENSG00000110911.16	1.00965	0.0138603	0.475058	0.998349
Mature IgM+ PC	SLC12A2	ENSG00000064651.14	0.984286	-0.0228508	0.100412	0.998349
Mature IgM+ PC	SLC12A6	ENSG00000140199.12	1.02505	0.0356883	0.044167	0.998349
Mature IgM+ PC	SLC15A1	ENSG00000088386.17	1.00257	0.00369693	0.223794	0.998349
Mature IgM+ PC	SLC16A1	ENSG00000155380.11	0.996232	-0.00544697	0.650583	0.998349
Mature IgM+ PC	SLC16A4	ENSG00000168679.18	1.00109	0.00157415	0.796864	0.998349
Mature IgM+ PC	SLC16A9	ENSG00000165449.11	0.998029	-0.00284669	0.544021	0.998349
Mature IgM+ PC	SLC17A5	ENSG00000119899.13	1.00744	0.0106958	0.547011	0.998349
Mature IgM+ PC	SLC17A7	ENSG00000104888.10	1.00126	0.00181463	0.665232	0.998349
Mature IgM+ PC	SLC17A8	ENSG00000179520.11	1.00352	0.00507163	0.190555	0.998349
Mature IgM+ PC	SLC18A2	ENSG00000165646.14	1.00016	0.000231	0.951858	0.998349
Mature IgM+ PC	SLC19A1	ENSG00000173638.19	1.00078	0.00112019	0.860037	0.998349
Mature IgM+ PC	SLC1A1	ENSG00000106688.12	1.00162	0.00233928	0.667883	0.998349
Mature IgM+ PC	SLC1A2	ENSG00000110436.13	1.00483	0.00694602	0.346172	0.998349
Mature IgM+ PC	SLC1A3	ENSG00000079215.14	0.998054	-0.00280997	0.638048	0.998349
Mature IgM+ PC	SLC1A5	ENSG00000105281.12	1.01254	0.0179732	0.384314	0.998349
Mature IgM+ PC	SLC20A2	ENSG00000168575.10	0.996813	-0.00460498	0.569341	0.998349
Mature IgM+ PC	SLC22A1	ENSG00000175003.15	0.999581	-0.000605	0.963734	0.998349
Mature IgM+ PC	SLC22A12	ENSG00000197891.12	0.999974	-3.73e-05	0.830107	0.998349
Mature IgM+ PC	SLC22A2	ENSG00000112499.13	1.00043	0.000617	0.792721	0.998349
Mature IgM+ PC	SLC22A4	ENSG00000197208.6	1.00155	0.00224125	0.593869	0.998349
Mature IgM+ PC	SLC22A5	ENSG00000197375.12	0.990689	-0.0134952	0.223654	0.998349
Mature IgM+ PC	SLC22A8	ENSG00000149452.16	1.00053	0.000769	0.795742	0.998349
Mature IgM+ PC	SLC22A9	ENSG00000149742.10	1.00168	0.00241876	0.497718	0.998349
Mature IgM+ PC	SLC23A2	ENSG00000089057.15	1.00511	0.00735892	0.53314	0.998349
Mature IgM+ PC	SLC24A1	ENSG00000074621.14	0.995939	-0.00587021	0.437679	0.998349
Mature IgM+ PC	SLC24A4	ENSG00000140090.17	0.998234	-0.00255053	0.559492	0.998349
Mature IgM+ PC	SLC25A1	ENSG00000100075.10	1.00193	0.00278105	0.902604	0.998349
Mature IgM+ PC	SLC25A10	ENSG00000183048.12	1.00647	0.00930785	0.297276	0.998349
Mature IgM+ PC	SLC25A11	ENSG00000108528.14	1.01857	0.02655	0.144023	0.998349
Mature IgM+ PC	SLC25A13	ENSG00000004864.13	0.99996	-5.8e-05	0.993887	0.998349
Mature IgM+ PC	SLC25A17	ENSG00000100372.15	1.01121	0.016083	0.324583	0.998349
Mature IgM+ PC	SLC25A31	ENSG00000151475.6	0.999089	-0.00131542	0.766645	0.998349
Mature IgM+ PC	SLC25A39	ENSG00000013306.16	1.02839	0.0403818	0.0670408	0.998349
Mature IgM+ PC	SLC25A4	ENSG00000151729.11	0.996368	-0.00524896	0.719038	0.998349
Mature IgM+ PC	SLC25A40	ENSG00000075303.13	1.00154	0.00221877	0.877141	0.998349
Mature IgM+ PC	SLC26A2	ENSG00000155850.8	1.00297	0.00427196	0.757314	0.998349
Mature IgM+ PC	SLC29A1	ENSG00000112759.19	1.00776	0.011149	0.524817	0.998349
Mature IgM+ PC	SLC29A3	ENSG00000198246.9	1.00226	0.00326021	0.775271	0.998349
Mature IgM+ PC	SLC2A1	ENSG00000117394.23	0.987808	-0.0176974	0.360868	0.998349
Mature IgM+ PC	SLC2A2	ENSG00000163581.14	0.999598	-0.00058	0.98512	0.998349
Mature IgM+ PC	SLC2A3	ENSG00000059804.16	1.00193	0.00278075	0.889609	0.998349
Mature IgM+ PC	SLC2A4RG	ENSG00000125520.14	1.01041	0.0149355	0.376815	0.998349
Mature IgM+ PC	SLC2A9	ENSG00000109667.12	1.00087	0.00126091	0.771435	0.998349
Mature IgM+ PC	SLC30A7	ENSG00000162695.12	1.00458	0.00659049	0.725992	0.998349
Mature IgM+ PC	SLC30A8	ENSG00000164756.12	1.00055	0.000792	0.539649	0.998349
Mature IgM+ PC	SLC35E1	ENSG00000127526.15	1.01425	0.02041	0.349168	0.998349
Mature IgM+ PC	SLC35G2	ENSG00000168917.9	1.00408	0.00586888	0.502696	0.998349
Mature IgM+ PC	SLC37A4	ENSG00000137700.18	1.01474	0.0211117	0.114744	0.998349
Mature IgM+ PC	SLC38A7	ENSG00000103042.9	1.00017	0.000245	0.979506	0.998349
Mature IgM+ PC	SLC39A11	ENSG00000133195.11	0.987557	-0.0180638	0.202092	0.998349
Mature IgM+ PC	SLC39A8	ENSG00000138821.13	1.00413	0.00594279	0.779575	0.998349
Mature IgM+ PC	SLC39A9	ENSG00000029364.12	0.997575	-0.00350216	0.890285	0.998349
Mature IgM+ PC	SLC3A1	ENSG00000138079.14	0.999101	-0.00129798	0.726526	0.998349
Mature IgM+ PC	SLC3A2	ENSG00000168003.16	0.991987	-0.0116075	0.573757	0.998349
Mature IgM+ PC	SLC40A1	ENSG00000138449.10	1.0189	0.0270134	0.170758	0.998349
Mature IgM+ PC	SLC43A2	ENSG00000167703.14	1.0028	0.00403497	0.798888	0.998349
Mature IgM+ PC	SLC4A1	ENSG00000004939.15	1.00124	0.00178146	0.623582	0.998349
Mature IgM+ PC	SLC4A1AP	ENSG00000163798.13	0.995382	-0.00667803	0.681794	0.998349
Mature IgM+ PC	SLC5A1	ENSG00000100170.10	1.00133	0.00191333	0.685506	0.998349
Mature IgM+ PC	SLC5A3	ENSG00000198743.7	1.00972	0.0139523	0.457614	0.998349
Mature IgM+ PC	SLC5A5	ENSG00000105641.4	1.00057	0.000817	0.736867	0.998349
Mature IgM+ PC	SLC5A7	ENSG00000115665.9	0.998508	-0.00215412	0.546021	0.998349
Mature IgM+ PC	SLC6A1	ENSG00000157103.12	1.0035	0.00504033	0.182656	0.998349
Mature IgM+ PC	SLC6A12	ENSG00000111181.12	1.00101	0.00145712	0.319334	0.998349
Mature IgM+ PC	SLC6A17	ENSG00000197106.7	0.999179	-0.00118443	0.774193	0.998349
Mature IgM+ PC	SLC6A2	ENSG00000103546.18	1.00006	8e-05	0.979857	0.998349
Mature IgM+ PC	SLC6A3	ENSG00000142319.18	1.00495	0.00711704	0.128124	0.998349
Mature IgM+ PC	SLC6A4	ENSG00000108576.10	1.00004	5.79e-05	0.908419	0.998349
Mature IgM+ PC	SLC6A5	ENSG00000165970.11	0.998562	-0.00207642	0.420271	0.998349
Mature IgM+ PC	SLC6A9	ENSG00000196517.12	0.990187	-0.0142271	0.274948	0.998349
Mature IgM+ PC	SLC7A11	ENSG00000151012.13	0.997779	-0.00320813	0.497133	0.998349
Mature IgM+ PC	SLC7A5	ENSG00000103257.9	0.994141	-0.00847737	0.56389	0.998349
Mature IgM+ PC	SLC7A7	ENSG00000155465.18	0.987399	-0.018295	0.296859	0.998349
Mature IgM+ PC	SLC9A1	ENSG00000090020.11	0.99833	-0.00241088	0.84031	0.998349
Mature IgM+ PC	SLC9A3R1	ENSG00000109062.12	1.00903	0.0129744	0.477909	0.998349
Mature IgM+ PC	SLC9A3R2	ENSG00000065054.14	1.00529	0.00761831	0.480632	0.998349
Mature IgM+ PC	SLCO1B1	ENSG00000134538.3	1.00019	0.000271	0.856104	0.998349
Mature IgM+ PC	SLCO1B3	ENSG00000111700.12	1.00027	0.000392	0.895116	0.998349
Mature IgM+ PC	SLCO1C1	ENSG00000139155.8	1.00331	0.00477348	0.210369	0.998349
Mature IgM+ PC	SLCO2B1	ENSG00000137491.15	1.00491	0.00705944	0.666329	0.998349
Mature IgM+ PC	SLFN11	ENSG00000172716.16	1.01096	0.015719	0.355133	0.998349
Mature IgM+ PC	SLFN5	ENSG00000166750.10	1.00539	0.00775045	0.676092	0.998349
Mature IgM+ PC	SLIT2	ENSG00000145147.20	0.999541	-0.000662	0.902785	0.998349
Mature IgM+ PC	SLIT3	ENSG00000184347.14	0.99961	-0.000562	0.932766	0.998349
Mature IgM+ PC	SLITRK1	ENSG00000178235.7	0.99912	-0.00127025	0.689662	0.998349
Mature IgM+ PC	SLITRK2	ENSG00000185985.10	0.998603	-0.00201656	0.575593	0.998349
Mature IgM+ PC	SLITRK4	ENSG00000179542.16	1.00067	0.000965	0.679908	0.998349
Mature IgM+ PC	SLITRK5	ENSG00000165300.7	0.999451	-0.000792	0.881182	0.998349
Mature IgM+ PC	SLMAP	ENSG00000163681.15	0.99233	-0.0111079	0.540858	0.998349
Mature IgM+ PC	SMAD1	ENSG00000170365.10	0.992784	-0.0104485	0.247109	0.998349
Mature IgM+ PC	SMAD2	ENSG00000175387.16	0.98825	-0.0170526	0.331186	0.998349
Mature IgM+ PC	SMAD3	ENSG00000166949.16	0.998788	-0.00174944	0.91656	0.998349
Mature IgM+ PC	SMAD4	ENSG00000141646.14	0.997474	-0.00364916	0.860982	0.998349
Mature IgM+ PC	SMAD7	ENSG00000101665.9	0.992961	-0.0101905	0.54935	0.998349
Mature IgM+ PC	SMAP2	ENSG00000084070.12	0.972566	-0.0401313	0.0829977	0.998349
Mature IgM+ PC	SMARCA1	ENSG00000102038.15	0.997376	-0.00379068	0.595109	0.998349
Mature IgM+ PC	SMARCA2	ENSG00000080503.24	0.99865	-0.00194839	0.931605	0.998349
Mature IgM+ PC	SMARCA4	ENSG00000127616.18	0.987707	-0.0178443	0.363984	0.998349
Mature IgM+ PC	SMARCAD1	ENSG00000163104.17	0.999617	-0.000552	0.966547	0.998349
Mature IgM+ PC	SMARCAL1	ENSG00000138375.13	0.999238	-0.00109964	0.935483	0.998349
Mature IgM+ PC	SMARCB1	ENSG00000099956.19	1.02267	0.0323439	0.169541	0.998349
Mature IgM+ PC	SMARCC1	ENSG00000173473.11	0.980855	-0.0278877	0.157838	0.998349
Mature IgM+ PC	SMARCE1	ENSG00000073584.20	0.979948	-0.0292224	0.172362	0.998349
Mature IgM+ PC	SMC1A	ENSG00000072501.18	0.98276	-0.0250896	0.221805	0.998349
Mature IgM+ PC	SMC3	ENSG00000108055.9	0.980979	-0.0277058	0.152889	0.998349
Mature IgM+ PC	SMC4	ENSG00000113810.16	1.00218	0.00314739	0.85815	0.998349
Mature IgM+ PC	SMCHD1	ENSG00000101596.15	1.01739	0.0248727	0.263472	0.998349
Mature IgM+ PC	SMN1	ENSG00000172062.16	0.982316	-0.025741	0.263469	0.998349
Mature IgM+ PC	SMN2	ENSG00000205571.13	0.993098	-0.00999239	0.576126	0.998349
Mature IgM+ PC	SMO	ENSG00000128602.11	0.999066	-0.00134772	0.813246	0.998349
Mature IgM+ PC	SMOC1	ENSG00000198732.10	1.00649	0.00933485	0.108645	0.998349
Mature IgM+ PC	SMOC2	ENSG00000112562.18	0.99497	-0.00727475	0.398939	0.998349
Mature IgM+ PC	SMOX	ENSG00000088826.18	1.01467	0.0210074	0.0454239	0.998349
Mature IgM+ PC	SMPD1	ENSG00000166311.10	1.00486	0.00699501	0.662524	0.998349
Mature IgM+ PC	SMPD3	ENSG00000103056.12	1.00182	0.00261876	0.578389	0.998349
Mature IgM+ PC	SMPDL3B	ENSG00000130768.15	1.00886	0.0127274	0.332678	0.998349
Mature IgM+ PC	SMTN	ENSG00000183963.18	1.01594	0.0228114	0.0297553	0.998349
Mature IgM+ PC	SMURF1	ENSG00000198742.9	1.00028	0.000403	0.980751	0.998349
Mature IgM+ PC	SMURF2	ENSG00000108854.16	0.988967	-0.0160064	0.32477	0.998349
Mature IgM+ PC	SMYD3	ENSG00000185420.19	0.985332	-0.0213186	0.121487	0.998349
Mature IgM+ PC	SNAI1	ENSG00000124216.4	1.0007	0.00100598	0.820198	0.998349
Mature IgM+ PC	SNAI2	ENSG00000019549.13	0.989976	-0.014535	0.116866	0.998349
Mature IgM+ PC	SNAP25	ENSG00000132639.12	1.0018	0.00259935	0.337666	0.998349
Mature IgM+ PC	SNAP47	ENSG00000143740.14	0.993401	-0.00955257	0.495224	0.998349
Mature IgM+ PC	SNCA	ENSG00000145335.16	0.999571	-0.000619	0.911131	0.998349
Mature IgM+ PC	SND1	ENSG00000197157.11	0.97682	-0.0338359	0.21379	0.998349
Mature IgM+ PC	SNHG1	ENSG00000255717.7	1.01383	0.0198114	0.358002	0.998349
Mature IgM+ PC	SNHG11	ENSG00000174365.20	1.00353	0.00508964	0.454662	0.998349
Mature IgM+ PC	SNHG17	ENSG00000196756.13	1.00584	0.00840125	0.332279	0.998349
Mature IgM+ PC	SNHG8	ENSG00000269893.8	1.00885	0.0127059	0.16181	0.998349
Mature IgM+ PC	SNRNP200	ENSG00000144028.15	1.00688	0.00989864	0.681971	0.998349
Mature IgM+ PC	SNRPB	ENSG00000125835.18	1.00555	0.00798872	0.712182	0.998349
Mature IgM+ PC	SNRPD1	ENSG00000167088.11	1.0216	0.0308303	0.0712945	0.998349
Mature IgM+ PC	SNRPD3	ENSG00000100028.12	0.993486	-0.00942863	0.661823	0.998349
Mature IgM+ PC	SNTB2	ENSG00000168807.16	1.00766	0.011003	0.473924	0.998349
Mature IgM+ PC	SNTG2	ENSG00000172554.12	0.998879	-0.00161853	0.602024	0.998349
Mature IgM+ PC	SNURF	ENSG00000273173.5	0.99541	-0.00663724	0.677516	0.998349
Mature IgM+ PC	SNX1	ENSG00000028528.15	0.982713	-0.0251576	0.285853	0.998349
Mature IgM+ PC	SNX10	ENSG00000086300.15	1.00605	0.00870753	0.619146	0.998349
Mature IgM+ PC	SNX11	ENSG00000002919.14	0.998124	-0.0027092	0.868749	0.998349
Mature IgM+ PC	SNX15	ENSG00000110025.13	0.995349	-0.00672497	0.628102	0.998349
Mature IgM+ PC	SNX16	ENSG00000104497.14	0.99428	-0.0082757	0.537216	0.998349
Mature IgM+ PC	SNX17	ENSG00000115234.11	0.990024	-0.0144645	0.538468	0.998349
Mature IgM+ PC	SNX19	ENSG00000120451.10	1.01948	0.0278381	0.0994435	0.998349
Mature IgM+ PC	SNX27	ENSG00000143376.14	0.995529	-0.00646526	0.690075	0.998349
Mature IgM+ PC	SNX29	ENSG00000048471.14	0.995982	-0.00580838	0.755414	0.998349
Mature IgM+ PC	SNX30	ENSG00000148158.17	0.995332	-0.00675098	0.66193	0.998349
Mature IgM+ PC	SNX33	ENSG00000173548.8	1.00665	0.00956779	0.484412	0.998349
Mature IgM+ PC	SNX4	ENSG00000114520.11	0.989587	-0.0151022	0.297612	0.998349
Mature IgM+ PC	SNX8	ENSG00000106266.11	1.00204	0.00294167	0.850505	0.998349
Mature IgM+ PC	SOAT1	ENSG00000057252.13	0.995708	-0.00620512	0.680651	0.998349
Mature IgM+ PC	SOCS2	ENSG00000120833.14	1.00065	0.000935	0.928951	0.998349
Mature IgM+ PC	SOCS3	ENSG00000184557.4	0.998364	-0.00236259	0.723603	0.998349
Mature IgM+ PC	SOD3	ENSG00000109610.6	1.00286	0.00412137	0.701238	0.998349
Mature IgM+ PC	SOHLH2	ENSG00000120669.16	1.0065	0.00934281	0.0390219	0.998349
Mature IgM+ PC	SORCS1	ENSG00000108018.15	1.00023	0.000331	0.953545	0.998349
Mature IgM+ PC	SORCS2	ENSG00000184985.16	0.999587	-0.000595	0.916553	0.998349
Mature IgM+ PC	SORD	ENSG00000140263.14	0.990894	-0.0131971	0.343191	0.998349
Mature IgM+ PC	SORL1	ENSG00000137642.13	1.00935	0.0134295	0.446211	0.998349
Mature IgM+ PC	SORT1	ENSG00000134243.12	1.003	0.0043258	0.5167	0.998349
Mature IgM+ PC	SOS1	ENSG00000115904.13	0.994507	-0.0079463	0.70148	0.998349
Mature IgM+ PC	SOST	ENSG00000167941.3	1.03872	0.054801	0.046182	0.998349
Mature IgM+ PC	SOSTDC1	ENSG00000171243.8	0.999397	-0.00087	0.863134	0.998349
Mature IgM+ PC	SOX1	ENSG00000182968.5	0.998242	-0.00253783	0.532758	0.998349
Mature IgM+ PC	SOX10	ENSG00000100146.18	1.00048	0.000699	0.708045	0.998349
Mature IgM+ PC	SOX14	ENSG00000168875.3	1.00188	0.00270604	0.355474	0.998349
Mature IgM+ PC	SOX17	ENSG00000164736.6	0.999929	-0.000103	0.990523	0.998349
Mature IgM+ PC	SOX18	ENSG00000203883.7	1.00479	0.00689684	0.280157	0.998349
Mature IgM+ PC	SOX2	ENSG00000181449.4	1.00294	0.00423878	0.579619	0.998349
Mature IgM+ PC	SOX2-OT	ENSG00000242808.9	1.01313	0.0188253	0.0378658	0.998349
Mature IgM+ PC	SOX21	ENSG00000125285.6	1.00127	0.00183555	0.781976	0.998349
Mature IgM+ PC	SOX30	ENSG00000039600.11	0.996543	-0.00499662	0.389032	0.998349
Mature IgM+ PC	SOX5	ENSG00000134532.18	0.9877	-0.0178556	0.123379	0.998349
Mature IgM+ PC	SOX6	ENSG00000110693.18	0.99835	-0.00238275	0.445665	0.998349
Mature IgM+ PC	SOX8	ENSG00000005513.10	1.00537	0.00772018	0.274428	0.998349
Mature IgM+ PC	SOX9	ENSG00000125398.8	1.00675	0.00971186	0.293242	0.998349
Mature IgM+ PC	SP1	ENSG00000185591.10	0.996701	-0.00476663	0.79497	0.998349
Mature IgM+ PC	SP110	ENSG00000135899.17	0.979402	-0.0300264	0.0785318	0.998349
Mature IgM+ PC	SP140	ENSG00000079263.19	0.966709	-0.0488472	0.0805055	0.998349
Mature IgM+ PC	SP9	ENSG00000217236.2	1.00014	0.000202	0.962678	0.998349
Mature IgM+ PC	SPA17	ENSG00000064199.6	0.999203	-0.00114984	0.805907	0.998349
Mature IgM+ PC	SPAAR	ENSG00000235387.5	1.00152	0.00219485	0.521758	0.998349
Mature IgM+ PC	SPAG1	ENSG00000104450.12	1.00286	0.00412133	0.566919	0.998349
Mature IgM+ PC	SPAG17	ENSG00000155761.14	0.998979	-0.00147365	0.648747	0.998349
Mature IgM+ PC	SPAG5	ENSG00000076382.17	1.00403	0.00579519	0.511537	0.998349
Mature IgM+ PC	SPAG6	ENSG00000077327.16	1.00144	0.00207163	0.678638	0.998349
Mature IgM+ PC	SPAG8	ENSG00000137098.14	1.00185	0.00266239	0.549717	0.998349
Mature IgM+ PC	SPANXB1	ENSG00000227234.2	0.999932	-9.86e-05	0.830734	0.998349
Mature IgM+ PC	SPART	ENSG00000133104.14	1.0032	0.00460983	0.710512	0.998349
Mature IgM+ PC	SPATA16	ENSG00000144962.7	1.00264	0.00379715	0.18149	0.998349
Mature IgM+ PC	SPATA18	ENSG00000163071.11	1.00037	0.000539	0.91564	0.998349
Mature IgM+ PC	SPATA22	ENSG00000141255.12	1.00251	0.00361265	0.40921	0.998349
Mature IgM+ PC	SPATA4	ENSG00000150628.7	1.00225	0.00323924	0.432113	0.998349
Mature IgM+ PC	SPATA5	ENSG00000145375.8	0.998297	-0.00245879	0.856085	0.998349
Mature IgM+ PC	SPATA5L1	ENSG00000171763.19	1.00521	0.00749927	0.53735	0.998349
Mature IgM+ PC	SPATS2	ENSG00000123352.17	1.00468	0.00672997	0.764401	0.998349
Mature IgM+ PC	SPATS2L	ENSG00000196141.14	0.985988	-0.0203579	0.182042	0.998349
Mature IgM+ PC	SPDYA	ENSG00000163806.16	1.00432	0.00622373	0.300236	0.998349
Mature IgM+ PC	SPECC1	ENSG00000128487.16	0.995339	-0.00673978	0.65541	0.998349
Mature IgM+ PC	SPECC1L	ENSG00000100014.20	0.988389	-0.0168498	0.30324	0.998349
Mature IgM+ PC	SPHK1	ENSG00000176170.13	1.00423	0.00608863	0.453594	0.998349
Mature IgM+ PC	SPI1	ENSG00000066336.11	0.992192	-0.0113085	0.53432	0.998349
Mature IgM+ PC	SPIB	ENSG00000269404.7	1.00479	0.00688745	0.708305	0.998349
Mature IgM+ PC	SPICE1	ENSG00000163611.11	1.0023	0.00331921	0.849775	0.998349
Mature IgM+ PC	SPIN1	ENSG00000106723.17	1.00685	0.00985301	0.561733	0.998349
Mature IgM+ PC	SPIN2A	ENSG00000147059.8	0.996707	-0.00475863	0.552365	0.998349
Mature IgM+ PC	SPIN3	ENSG00000204271.13	1.00688	0.00988939	0.359138	0.998349
Mature IgM+ PC	SPINK7	ENSG00000145879.11	1.00199	0.00286495	0.462271	0.998349
Mature IgM+ PC	SPN	ENSG00000197471.12	1.00787	0.0113051	0.484738	0.998349
Mature IgM+ PC	SPO11	ENSG00000054796.13	0.999817	-0.000264	0.948322	0.998349
Mature IgM+ PC	SPOCK1	ENSG00000152377.14	0.999746	-0.000367	0.940359	0.998349
Mature IgM+ PC	SPON1	ENSG00000262655.4	0.999361	-0.000923	0.86037	0.998349
Mature IgM+ PC	SPON2	ENSG00000159674.12	1.00357	0.00514223	0.395351	0.998349
Mature IgM+ PC	SPPL2A	ENSG00000138600.10	1.01966	0.0280849	0.163116	0.998349
Mature IgM+ PC	SPRY2	ENSG00000136158.12	0.997423	-0.00372214	0.555086	0.998349
Mature IgM+ PC	SPRYD7	ENSG00000123178.15	1.00242	0.00348398	0.725309	0.998349
Mature IgM+ PC	SPTA1	ENSG00000163554.15	1.00012	0.00018	0.908279	0.998349
Mature IgM+ PC	SPTBN1	ENSG00000115306.16	0.974162	-0.0377662	0.103975	0.998349
Mature IgM+ PC	SPZ1	ENSG00000164299.7	1.00247	0.00355264	0.27806	0.998349
Mature IgM+ PC	SQLE	ENSG00000104549.12	1.00408	0.00586728	0.726313	0.998349
Mature IgM+ PC	SQSTM1	ENSG00000161011.20	0.999141	-0.00124047	0.955944	0.998349
Mature IgM+ PC	SRA1	ENSG00000213523.10	0.998172	-0.00263977	0.884702	0.998349
Mature IgM+ PC	SRC	ENSG00000197122.11	0.994993	-0.00724152	0.545424	0.998349
Mature IgM+ PC	SRCAP	ENSG00000080603.17	1.01076	0.0154473	0.46945	0.998349
Mature IgM+ PC	SRCIN1	ENSG00000277363.5	1.00144	0.00206987	0.551991	0.998349
Mature IgM+ PC	SRD5A1	ENSG00000145545.12	1.00154	0.00221502	0.873346	0.998349
Mature IgM+ PC	SRD5A2	ENSG00000277893.2	1.00019	0.000271	0.949192	0.998349
Mature IgM+ PC	SRD5A3	ENSG00000128039.11	1.00231	0.00333257	0.776241	0.998349
Mature IgM+ PC	SREBF1	ENSG00000072310.17	0.999492	-0.000733	0.951186	0.998349
Mature IgM+ PC	SREBF2	ENSG00000198911.12	1.03176	0.0451068	0.0763233	0.998349
Mature IgM+ PC	SRF	ENSG00000112658.8	1.00437	0.00629082	0.704642	0.998349
Mature IgM+ PC	SRFBP1	ENSG00000151304.6	0.992605	-0.0107081	0.325425	0.998349
Mature IgM+ PC	SRI	ENSG00000075142.13	1.00167	0.00240119	0.905594	0.998349
Mature IgM+ PC	SRPK1	ENSG00000096063.16	1.00504	0.00725542	0.676033	0.998349
Mature IgM+ PC	SRPX	ENSG00000101955.15	0.998529	-0.00212334	0.60699	0.998349
Mature IgM+ PC	SRSF1	ENSG00000136450.13	0.997343	-0.00383891	0.879221	0.998349
Mature IgM+ PC	SRSF2	ENSG00000161547.16	0.992668	-0.0106171	0.611881	0.998349
Mature IgM+ PC	SS18	ENSG00000141380.14	1.00591	0.00850765	0.711332	0.998349
Mature IgM+ PC	SSB	ENSG00000138385.16	0.988615	-0.0165191	0.391928	0.998349
Mature IgM+ PC	SSBP3	ENSG00000157216.15	1.00871	0.0125149	0.487575	0.998349
Mature IgM+ PC	SSRP1	ENSG00000149136.9	0.970537	-0.0431452	0.0350978	0.998349
Mature IgM+ PC	SSTR1	ENSG00000139874.6	1.0007	0.00100938	0.559734	0.998349
Mature IgM+ PC	SSTR2	ENSG00000180616.9	1.00335	0.0048192	0.401692	0.998349
Mature IgM+ PC	SSTR3	ENSG00000278195.2	1.005	0.00719629	0.405418	0.998349
Mature IgM+ PC	SSTR4	ENSG00000132671.5	1.00156	0.00224572	0.28481	0.998349
Mature IgM+ PC	SSTR5	ENSG00000162009.8	1.00156	0.00225357	0.406817	0.998349
Mature IgM+ PC	SSX1	ENSG00000126752.7	1.00021	0.000296	0.779529	0.998349
Mature IgM+ PC	SSX2	ENSG00000241476.8	1.00104	0.00149891	0.594863	0.998349
Mature IgM+ PC	SSX2IP	ENSG00000117155.16	0.999365	-0.000916	0.935432	0.998349
Mature IgM+ PC	SSX4	ENSG00000268009.6	1.00028	0.000404	0.703161	0.998349
Mature IgM+ PC	ST6GAL1	ENSG00000073849.15	1.00552	0.00794894	0.759882	0.998349
Mature IgM+ PC	STAB1	ENSG00000010327.10	0.994136	-0.00848432	0.505743	0.998349
Mature IgM+ PC	STAC3	ENSG00000185482.8	0.997783	-0.00320192	0.723109	0.998349
Mature IgM+ PC	STAP1	ENSG00000035720.8	0.988529	-0.0166453	0.195666	0.998349
Mature IgM+ PC	STAR	ENSG00000147465.12	1.00579	0.00832256	0.170196	0.998349
Mature IgM+ PC	STAT1	ENSG00000115415.19	0.968088	-0.0467904	0.0276316	0.998349
Mature IgM+ PC	STAT2	ENSG00000170581.14	1.01822	0.0260431	0.220095	0.998349
Mature IgM+ PC	STAT4	ENSG00000138378.19	1.00753	0.0108267	0.308565	0.998349
Mature IgM+ PC	STAT5A	ENSG00000126561.16	0.995374	-0.00668891	0.675998	0.998349
Mature IgM+ PC	STAT5B	ENSG00000173757.10	1.00366	0.00527073	0.780086	0.998349
Mature IgM+ PC	STAT6	ENSG00000166888.12	0.99589	-0.00594223	0.783855	0.998349
Mature IgM+ PC	STAU1	ENSG00000124214.19	0.992774	-0.0104623	0.59728	0.998349
Mature IgM+ PC	STAU2	ENSG00000040341.18	0.98621	-0.0200334	0.220705	0.998349
Mature IgM+ PC	STC2	ENSG00000113739.10	1.00057	0.000827	0.822067	0.998349
Mature IgM+ PC	STEAP1	ENSG00000164647.9	1.00323	0.00465273	0.52239	0.998349
Mature IgM+ PC	STEAP4	ENSG00000127954.12	1.00676	0.00972093	0.120049	0.998349
Mature IgM+ PC	STH	ENSG00000256762.1	1.00287	0.00412805	0.310212	0.998349
Mature IgM+ PC	STIL	ENSG00000123473.15	1.00141	0.00202968	0.844262	0.998349
Mature IgM+ PC	STIM1	ENSG00000167323.11	1.00292	0.00421274	0.832663	0.998349
Mature IgM+ PC	STIM2	ENSG00000109689.16	0.992432	-0.0109603	0.549447	0.998349
Mature IgM+ PC	STK11	ENSG00000118046.16	1.00134	0.0019312	0.922066	0.998349
Mature IgM+ PC	STK16	ENSG00000115661.14	1.02213	0.031575	0.133148	0.998349
Mature IgM+ PC	STK3	ENSG00000104375.17	0.998239	-0.0025425	0.735385	0.998349
Mature IgM+ PC	STK31	ENSG00000196335.13	1.00194	0.00279709	0.537773	0.998349
Mature IgM+ PC	STK32A	ENSG00000169302.16	0.999654	-0.000499	0.964969	0.998349
Mature IgM+ PC	STK32C	ENSG00000165752.17	1.00367	0.00529058	0.449631	0.998349
Mature IgM+ PC	STK33	ENSG00000130413.15	1.00388	0.00558595	0.450688	0.998349
Mature IgM+ PC	STK35	ENSG00000125834.13	1.00751	0.0107974	0.429456	0.998349
Mature IgM+ PC	STK39	ENSG00000198648.11	1.01162	0.0166743	0.272465	0.998349
Mature IgM+ PC	STK4	ENSG00000101109.12	0.995126	-0.00704882	0.444561	0.998349
Mature IgM+ PC	STK40	ENSG00000196182.10	1.01381	0.0197856	0.387419	0.998349
Mature IgM+ PC	STMN1	ENSG00000117632.23	0.9999	-0.000144	0.990453	0.998349
Mature IgM+ PC	STMN2	ENSG00000104435.13	0.998711	-0.00186143	0.624288	0.998349
Mature IgM+ PC	STMN3	ENSG00000197457.10	0.997008	-0.00432347	0.686968	0.998349
Mature IgM+ PC	STOML1	ENSG00000067221.14	1.00686	0.00985716	0.214146	0.998349
Mature IgM+ PC	STRIP1	ENSG00000143093.15	1.0058	0.00834972	0.592182	0.998349
Mature IgM+ PC	STRIP2	ENSG00000128578.10	0.995966	-0.00583137	0.283712	0.998349
Mature IgM+ PC	STRN3	ENSG00000196792.12	1.00739	0.0106171	0.580372	0.998349
Mature IgM+ PC	STRN4	ENSG00000090372.15	0.993095	-0.00999619	0.590406	0.998349
Mature IgM+ PC	STS	ENSG00000101846.7	1.004	0.00576525	0.560121	0.998349
Mature IgM+ PC	STUB1	ENSG00000103266.11	1.02442	0.0348029	0.147281	0.998349
Mature IgM+ PC	STX11	ENSG00000135604.10	1.00064	0.000927	0.942603	0.998349
Mature IgM+ PC	STX1A	ENSG00000106089.12	1.00727	0.0104511	0.213436	0.998349
Mature IgM+ PC	STX7	ENSG00000079950.14	0.980442	-0.0284953	0.171777	0.998349
Mature IgM+ PC	STXBP4	ENSG00000166263.13	0.993795	-0.00898048	0.447496	0.998349
Mature IgM+ PC	STXBP5	ENSG00000164506.14	1.00027	0.000396	0.976703	0.998349
Mature IgM+ PC	STYK1	ENSG00000060140.9	0.999103	-0.00129447	0.777127	0.998349
Mature IgM+ PC	SUGCT	ENSG00000175600.15	0.999462	-0.000776	0.894776	0.998349
Mature IgM+ PC	SUGP2	ENSG00000064607.17	1.01022	0.0146705	0.442146	0.998349
Mature IgM+ PC	SULF1	ENSG00000137573.14	0.996669	-0.00481366	0.527811	0.998349
Mature IgM+ PC	SULF2	ENSG00000196562.14	1.00559	0.00803978	0.54203	0.998349
Mature IgM+ PC	SULT1A1	ENSG00000196502.11	1.01358	0.0194667	0.0303124	0.998349
Mature IgM+ PC	SUMO1	ENSG00000116030.16	0.994192	-0.00840373	0.701906	0.998349
Mature IgM+ PC	SUMO4	ENSG00000177688.7	1.00812	0.0116724	0.559766	0.998349
Mature IgM+ PC	SUPV3L1	ENSG00000156502.14	0.990441	-0.0138574	0.319133	0.998349
Mature IgM+ PC	SURF6	ENSG00000148296.7	0.989545	-0.0151623	0.39089	0.998349
Mature IgM+ PC	SUV39H1	ENSG00000101945.16	1.0061	0.0087794	0.436662	0.998349
Mature IgM+ PC	SV2C	ENSG00000122012.14	1.00262	0.00378052	0.156387	0.998349
Mature IgM+ PC	SVEP1	ENSG00000165124.18	0.999754	-0.000355	0.984894	0.998349
Mature IgM+ PC	SVIL	ENSG00000197321.14	0.987426	-0.0182554	0.125957	0.998349
Mature IgM+ PC	SWT1	ENSG00000116668.13	0.992802	-0.0104228	0.534358	0.998349
Mature IgM+ PC	SYCP1	ENSG00000198765.12	1.00012	0.000173	0.841354	0.998349
Mature IgM+ PC	SYK	ENSG00000165025.15	0.976452	-0.0343787	0.166284	0.998349
Mature IgM+ PC	SYNCRIP	ENSG00000135316.18	0.98751	-0.0181327	0.450845	0.998349
Mature IgM+ PC	SYNGR3	ENSG00000127561.15	0.997035	-0.00428459	0.716151	0.998349
Mature IgM+ PC	SYNM	ENSG00000182253.15	0.99997	-4.36e-05	0.994719	0.998349
Mature IgM+ PC	SYNPO2	ENSG00000172403.11	0.992507	-0.0108509	0.377968	0.998349
Mature IgM+ PC	SYNRG	ENSG00000275066.5	1.03258	0.0462542	0.0245069	0.998349
Mature IgM+ PC	SYP	ENSG00000102003.10	1.0015	0.00215542	0.721016	0.998349
Mature IgM+ PC	SYT16	ENSG00000139973.16	1.00114	0.00164867	0.612405	0.998349
Mature IgM+ PC	SYTL2	ENSG00000137501.17	0.998067	-0.00279126	0.764922	0.998349
Mature IgM+ PC	SYVN1	ENSG00000162298.18	0.981902	-0.0263487	0.294749	0.998349
Mature IgM+ PC	TAB1	ENSG00000100324.14	1.00984	0.0141309	0.398601	0.998349
Mature IgM+ PC	TAB2	ENSG00000055208.19	0.998361	-0.00236666	0.889067	0.998349
Mature IgM+ PC	TAC1	ENSG00000006128.12	0.999735	-0.000382	0.971105	0.998349
Mature IgM+ PC	TAC3	ENSG00000166863.12	1.00025	0.000356	0.935839	0.998349
Mature IgM+ PC	TAC4	ENSG00000176358.15	0.999271	-0.00105272	0.816863	0.998349
Mature IgM+ PC	TACC2	ENSG00000138162.19	0.994922	-0.007344	0.205914	0.998349
Mature IgM+ PC	TACR1	ENSG00000115353.11	1.00248	0.00357101	0.384343	0.998349
Mature IgM+ PC	TACR2	ENSG00000075073.15	1.00055	0.000799	0.688794	0.998349
Mature IgM+ PC	TACR3	ENSG00000169836.5	1.00189	0.0027279	0.232744	0.998349
Mature IgM+ PC	TADA2A	ENSG00000276234.5	0.994965	-0.00728173	0.632561	0.998349
Mature IgM+ PC	TAF1	ENSG00000147133.15	1.00589	0.00846588	0.659692	0.998349
Mature IgM+ PC	TAFA4	ENSG00000163377.16	1.00388	0.00558105	0.0894501	0.998349
Mature IgM+ PC	TAFA5	ENSG00000219438.8	0.999018	-0.00141798	0.776733	0.998349
Mature IgM+ PC	TAL1	ENSG00000162367.11	0.999781	-0.000315	0.925061	0.998349
Mature IgM+ PC	TAL2	ENSG00000186051.7	1.00327	0.00470343	0.168349	0.998349
Mature IgM+ PC	TANGO2	ENSG00000183597.16	1.02294	0.0327179	0.0409013	0.998349
Mature IgM+ PC	TAP1	ENSG00000168394.11	0.986043	-0.0202772	0.34726	0.998349
Mature IgM+ PC	TAP2	ENSG00000204267.15	0.998931	-0.00154332	0.942933	0.998349
Mature IgM+ PC	TARDBP	ENSG00000120948.17	1.00465	0.00669657	0.788869	0.998349
Mature IgM+ PC	TAS2R38	ENSG00000257138.1	0.999946	-7.8e-05	0.851276	0.998349
Mature IgM+ PC	TASOR	ENSG00000163946.13	0.980455	-0.0284763	0.150783	0.998349
Mature IgM+ PC	TASOR2	ENSG00000108021.20	1.00565	0.0081277	0.494362	0.998349
Mature IgM+ PC	TBC1D22B	ENSG00000065491.8	0.9982	-0.0025997	0.848625	0.998349
Mature IgM+ PC	TBC1D30	ENSG00000111490.14	1.00165	0.00237426	0.586636	0.998349
Mature IgM+ PC	TBC1D8B	ENSG00000133138.20	0.996714	-0.00474823	0.433446	0.998349
Mature IgM+ PC	TBCK	ENSG00000145348.17	0.995794	-0.00608048	0.735824	0.998349
Mature IgM+ PC	TBK1	ENSG00000183735.10	0.979137	-0.0304177	0.0973667	0.998349
Mature IgM+ PC	TBL2	ENSG00000106638.17	0.993246	-0.00977742	0.653608	0.998349
Mature IgM+ PC	TBP	ENSG00000112592.14	0.993801	-0.00897114	0.557491	0.998349
Mature IgM+ PC	TBR1	ENSG00000136535.15	0.999456	-0.000785	0.875356	0.998349
Mature IgM+ PC	TBRG4	ENSG00000136270.14	1.01052	0.015092	0.34672	0.998349
Mature IgM+ PC	TBX15	ENSG00000092607.15	1.00186	0.00268522	0.61896	0.998349
Mature IgM+ PC	TBX19	ENSG00000143178.13	0.99568	-0.00624605	0.43209	0.998349
Mature IgM+ PC	TBX2	ENSG00000121068.14	0.999922	-0.000113	0.977091	0.998349
Mature IgM+ PC	TBX21	ENSG00000073861.3	1.00381	0.00548602	0.470083	0.998349
Mature IgM+ PC	TBX3	ENSG00000135111.16	0.996692	-0.00478095	0.207922	0.998349
Mature IgM+ PC	TBX4	ENSG00000121075.11	1.00091	0.00130963	0.529108	0.998349
Mature IgM+ PC	TBX5	ENSG00000089225.19	0.999598	-0.00058	0.98512	0.998349
Mature IgM+ PC	TBXA2R	ENSG00000006638.12	0.999342	-0.00095	0.861509	0.998349
Mature IgM+ PC	TBXAS1	ENSG00000059377.17	1.00171	0.00246483	0.82766	0.998349
Mature IgM+ PC	TC2N	ENSG00000165929.13	1.00543	0.00781874	0.616826	0.998349
Mature IgM+ PC	TCEA3	ENSG00000204219.11	1.00197	0.00283963	0.73565	0.998349
Mature IgM+ PC	TCEANC	ENSG00000176896.8	1.00411	0.00591156	0.601053	0.998349
Mature IgM+ PC	TCEANC2	ENSG00000116205.14	1.00021	0.000307	0.977852	0.998349
Mature IgM+ PC	TCERG1L	ENSG00000176769.9	1.0005	0.000724	0.826185	0.998349
Mature IgM+ PC	TCF20	ENSG00000100207.18	1.00455	0.00655573	0.730983	0.998349
Mature IgM+ PC	TCF21	ENSG00000118526.6	1.00055	0.000792	0.539649	0.998349
Mature IgM+ PC	TCF3	ENSG00000071564.16	1.0149	0.0213398	0.357924	0.998349
Mature IgM+ PC	TCF4	ENSG00000196628.18	0.989268	-0.0155664	0.498345	0.998349
Mature IgM+ PC	TCF7	ENSG00000081059.20	1.02601	0.0370482	0.026122	0.998349
Mature IgM+ PC	TCF7L2	ENSG00000148737.17	0.997141	-0.00413039	0.552461	0.998349
Mature IgM+ PC	TCFL5	ENSG00000101190.13	1.00274	0.00395221	0.671719	0.998349
Mature IgM+ PC	TCIM	ENSG00000176907.5	0.99977	-0.000332	0.954274	0.998349
Mature IgM+ PC	TCL1A	ENSG00000100721.11	1.00863	0.0123959	0.454709	0.998349
Mature IgM+ PC	TCOF1	ENSG00000070814.21	0.994987	-0.00725026	0.622872	0.998349
Mature IgM+ PC	TCP1	ENSG00000120438.12	0.978886	-0.0307871	0.217122	0.998349
Mature IgM+ PC	TDGF1	ENSG00000241186.10	1.00213	0.00306505	0.556168	0.998349
Mature IgM+ PC	TDO2	ENSG00000151790.9	1.00189	0.00272861	0.551836	0.998349
Mature IgM+ PC	TDRD3	ENSG00000083544.15	0.995413	-0.00663292	0.667883	0.998349
Mature IgM+ PC	TDRD7	ENSG00000196116.8	1.0027	0.00388713	0.78089	0.998349
Mature IgM+ PC	TEC	ENSG00000135605.13	0.988464	-0.0167392	0.298249	0.998349
Mature IgM+ PC	TECPR1	ENSG00000205356.10	1.0214	0.0305548	0.139917	0.998349
Mature IgM+ PC	TEDC1	ENSG00000185347.17	1.00917	0.0131735	0.181337	0.998349
Mature IgM+ PC	TEFM	ENSG00000172171.11	1.0007	0.0010139	0.953052	0.998349
Mature IgM+ PC	TEK	ENSG00000120156.21	0.998062	-0.00279823	0.506474	0.998349
Mature IgM+ PC	TEKT1	ENSG00000167858.13	1.00032	0.000456	0.838166	0.998349
Mature IgM+ PC	TEKT3	ENSG00000125409.13	1.00002	2.58e-05	0.982148	0.998349
Mature IgM+ PC	TEKT4	ENSG00000163060.8	0.999946	-7.75e-05	0.847989	0.998349
Mature IgM+ PC	TELO2	ENSG00000100726.15	1.0011	0.00158234	0.914042	0.998349
Mature IgM+ PC	TENT5B	ENSG00000158246.8	1.0021	0.00302355	0.451854	0.998349
Mature IgM+ PC	TERF1	ENSG00000147601.14	0.98676	-0.019229	0.285919	0.998349
Mature IgM+ PC	TERF2	ENSG00000132604.11	1.00536	0.00770962	0.742909	0.998349
Mature IgM+ PC	TERT	ENSG00000164362.21	1.00187	0.00270214	0.655316	0.998349
Mature IgM+ PC	TES	ENSG00000135269.18	0.973645	-0.0385327	0.0994544	0.998349
Mature IgM+ PC	TESK2	ENSG00000070759.17	1.00053	0.000771	0.93922	0.998349
Mature IgM+ PC	TET1	ENSG00000138336.9	1.00773	0.0111155	0.376799	0.998349
Mature IgM+ PC	TET2	ENSG00000168769.13	0.992998	-0.0101368	0.427473	0.998349
Mature IgM+ PC	TEX11	ENSG00000120498.13	0.999149	-0.00122763	0.794819	0.998349
Mature IgM+ PC	TEX14	ENSG00000121101.15	1.00514	0.0073977	0.143265	0.998349
Mature IgM+ PC	TEX30	ENSG00000151287.17	0.99506	-0.00714401	0.316698	0.998349
Mature IgM+ PC	TEX35	ENSG00000240021.10	1.00147	0.00212569	0.518046	0.998349
Mature IgM+ PC	TFAM	ENSG00000108064.11	1.00664	0.00955294	0.651241	0.998349
Mature IgM+ PC	TFAP2A	ENSG00000137203.13	0.989377	-0.0154084	0.0766922	0.998349
Mature IgM+ PC	TFAP2B	ENSG00000008196.13	1.00196	0.00282033	0.39064	0.998349
Mature IgM+ PC	TFE3	ENSG00000068323.17	0.98143	-0.0270431	0.154085	0.998349
Mature IgM+ PC	TFEB	ENSG00000112561.18	0.980638	-0.0282081	0.137975	0.998349
Mature IgM+ PC	TFPI	ENSG00000003436.16	0.995925	-0.00589068	0.603541	0.998349
Mature IgM+ PC	TFPI2	ENSG00000105825.14	1.00139	0.00199847	0.603495	0.998349
Mature IgM+ PC	TFR2	ENSG00000106327.13	0.999785	-0.000311	0.965086	0.998349
Mature IgM+ PC	TFRC	ENSG00000072274.13	0.99637	-0.00524589	0.766516	0.998349
Mature IgM+ PC	TG	ENSG00000042832.12	0.998931	-0.00154241	0.728262	0.998349
Mature IgM+ PC	TGFA	ENSG00000163235.16	0.994698	-0.00766952	0.198145	0.998349
Mature IgM+ PC	TGFB1	ENSG00000105329.10	1.0015	0.00216438	0.85698	0.998349
Mature IgM+ PC	TGFB1I1	ENSG00000140682.19	0.999027	-0.00140489	0.836022	0.998349
Mature IgM+ PC	TGFB2	ENSG00000092969.12	0.9972	-0.00404458	0.576324	0.998349
Mature IgM+ PC	TGFB3	ENSG00000119699.7	1.00077	0.00110576	0.93652	0.998349
Mature IgM+ PC	TGFBR1	ENSG00000106799.13	0.994669	-0.0077113	0.64711	0.998349
Mature IgM+ PC	TGFBR2	ENSG00000163513.19	0.984986	-0.021825	0.248724	0.998349
Mature IgM+ PC	TGFBR3	ENSG00000069702.11	0.997161	-0.00410093	0.6572	0.998349
Mature IgM+ PC	TGM1	ENSG00000092295.12	0.996287	-0.00536673	0.452163	0.998349
Mature IgM+ PC	TGM2	ENSG00000198959.12	1.00608	0.0087498	0.272031	0.998349
Mature IgM+ PC	TGM3	ENSG00000125780.12	0.997548	-0.00354243	0.357101	0.998349
Mature IgM+ PC	TGM4	ENSG00000163810.12	1.00298	0.00429826	0.167833	0.998349
Mature IgM+ PC	TGM6	ENSG00000166948.10	1.00139	0.00200262	0.284043	0.998349
Mature IgM+ PC	THAP11	ENSG00000168286.3	0.981292	-0.0272452	0.135851	0.998349
Mature IgM+ PC	THAP2	ENSG00000173451.7	0.995844	-0.00600894	0.621652	0.998349
Mature IgM+ PC	THAP3	ENSG00000041988.15	0.998952	-0.00151227	0.90214	0.998349
Mature IgM+ PC	THBD	ENSG00000178726.7	0.989651	-0.0150087	0.085728	0.998349
Mature IgM+ PC	THBS1	ENSG00000137801.11	0.99101	-0.0130288	0.248528	0.998349
Mature IgM+ PC	THBS2	ENSG00000186340.15	0.99835	-0.00238252	0.701073	0.998349
Mature IgM+ PC	THEM6	ENSG00000130193.8	1.00593	0.00853316	0.346903	0.998349
Mature IgM+ PC	THEMIS	ENSG00000172673.10	1.00226	0.00326076	0.67317	0.998349
Mature IgM+ PC	THEMIS2	ENSG00000130775.16	1.00459	0.0066069	0.748997	0.998349
Mature IgM+ PC	THPO	ENSG00000090534.20	1.00053	0.000769	0.729124	0.998349
Mature IgM+ PC	THRA	ENSG00000126351.12	1.00818	0.0117572	0.380078	0.998349
Mature IgM+ PC	THRB	ENSG00000151090.19	1.00204	0.0029451	0.489539	0.998349
Mature IgM+ PC	THUMPD3	ENSG00000134077.16	1.00175	0.00251814	0.887063	0.998349
Mature IgM+ PC	THY1	ENSG00000154096.13	1.01763	0.0252154	0.0732	0.998349
Mature IgM+ PC	THYN1	ENSG00000151500.15	0.996612	-0.00489572	0.764754	0.998349
Mature IgM+ PC	TIAM1	ENSG00000156299.13	1.00957	0.0137339	0.260859	0.998349
Mature IgM+ PC	TIAM2	ENSG00000146426.18	1.00261	0.00376012	0.520222	0.998349
Mature IgM+ PC	TICAM1	ENSG00000127666.9	1.00648	0.00931596	0.506655	0.998349
Mature IgM+ PC	TICAM2	ENSG00000243414.5	0.998939	-0.0015315	0.908308	0.998349
Mature IgM+ PC	TICRR	ENSG00000140534.14	1.0002	0.000294	0.954815	0.998349
Mature IgM+ PC	TIE1	ENSG00000066056.14	0.999673	-0.000472	0.93129	0.998349
Mature IgM+ PC	TIGD5	ENSG00000179886.6	1.00127	0.00182806	0.819061	0.998349
Mature IgM+ PC	TIGIT	ENSG00000181847.12	1.00745	0.0107044	0.42821	0.998349
Mature IgM+ PC	TIMD4	ENSG00000145850.9	1.00596	0.00857514	0.320535	0.998349
Mature IgM+ PC	TIMM29	ENSG00000142444.7	1.01455	0.020845	0.263128	0.998349
Mature IgM+ PC	TIMM50	ENSG00000105197.11	1.00388	0.00558182	0.579459	0.998349
Mature IgM+ PC	TIMP2	ENSG00000035862.12	1.00703	0.010104	0.572203	0.998349
Mature IgM+ PC	TIMP4	ENSG00000157150.5	0.999967	-4.78e-05	0.861063	0.998349
Mature IgM+ PC	TINAG	ENSG00000137251.16	1.00187	0.00269801	0.395248	0.998349
Mature IgM+ PC	TINAGL1	ENSG00000142910.16	0.99948	-0.000751	0.924084	0.998349
Mature IgM+ PC	TIPARP	ENSG00000163659.13	1.00433	0.00623479	0.698222	0.998349
Mature IgM+ PC	TIRAP	ENSG00000150455.13	0.986252	-0.0199712	0.182886	0.998349
Mature IgM+ PC	TJP1	ENSG00000104067.16	0.995855	-0.00599278	0.517045	0.998349
Mature IgM+ PC	TJP2	ENSG00000119139.20	0.987759	-0.0177691	0.181499	0.998349
Mature IgM+ PC	TK1	ENSG00000167900.12	1.00511	0.00735103	0.305123	0.998349
Mature IgM+ PC	TKTL1	ENSG00000007350.17	0.999513	-0.000703	0.917493	0.998349
Mature IgM+ PC	TLE6	ENSG00000104953.20	1.00146	0.00210705	0.697031	0.998349
Mature IgM+ PC	TLK1	ENSG00000198586.14	0.987563	-0.0180553	0.392736	0.998349
Mature IgM+ PC	TLK2	ENSG00000146872.17	0.992739	-0.0105141	0.535044	0.998349
Mature IgM+ PC	TLR1	ENSG00000174125.8	0.992764	-0.0104772	0.518329	0.998349
Mature IgM+ PC	TLR10	ENSG00000174123.11	0.977062	-0.0334779	0.0982158	0.998349
Mature IgM+ PC	TLR2	ENSG00000137462.8	0.993205	-0.009836	0.367249	0.998349
Mature IgM+ PC	TLR3	ENSG00000164342.12	0.999869	-0.00019	0.972304	0.998349
Mature IgM+ PC	TLR4	ENSG00000136869.16	0.988262	-0.0170348	0.19159	0.998349
Mature IgM+ PC	TLR5	ENSG00000187554.14	0.999491	-0.000735	0.908592	0.998349
Mature IgM+ PC	TLR6	ENSG00000174130.12	0.986129	-0.0201519	0.159088	0.998349
Mature IgM+ PC	TLR7	ENSG00000196664.5	0.9729	-0.0396364	0.0529785	0.998349
Mature IgM+ PC	TLR8	ENSG00000101916.11	0.995291	-0.00681011	0.393497	0.998349
Mature IgM+ PC	TLR9	ENSG00000239732.3	0.985165	-0.0215629	0.19798	0.998349
Mature IgM+ PC	TM6SF2	ENSG00000213996.13	1.00056	0.000814	0.604069	0.998349
Mature IgM+ PC	TM9SF4	ENSG00000101337.16	1.00657	0.00944875	0.629689	0.998349
Mature IgM+ PC	TMA16	ENSG00000198498.10	1.00619	0.00890644	0.639601	0.998349
Mature IgM+ PC	TMBIM4	ENSG00000155957.17	0.984738	-0.0221885	0.260022	0.998349
Mature IgM+ PC	TMEFF2	ENSG00000144339.12	1.00216	0.00310938	0.36062	0.998349
Mature IgM+ PC	TMEM100	ENSG00000166292.12	0.997774	-0.00321568	0.500038	0.998349
Mature IgM+ PC	TMEM106B	ENSG00000106460.19	1.00078	0.00113144	0.953077	0.998349
Mature IgM+ PC	TMEM109	ENSG00000110108.10	1.03918	0.055451	0.027976	0.998349
Mature IgM+ PC	TMEM119	ENSG00000183160.9	1.01198	0.0171775	0.298649	0.998349
Mature IgM+ PC	TMEM120B	ENSG00000188735.13	1.01254	0.0179797	0.150625	0.998349
Mature IgM+ PC	TMEM123	ENSG00000152558.15	1.00621	0.00893148	0.670401	0.998349
Mature IgM+ PC	TMEM126A	ENSG00000171202.7	0.990203	-0.0142044	0.332535	0.998349
Mature IgM+ PC	TMEM130	ENSG00000166448.14	0.999371	-0.000908	0.867806	0.998349
Mature IgM+ PC	TMEM14C	ENSG00000111843.14	0.969743	-0.0443259	0.05006	0.998349
Mature IgM+ PC	TMEM164	ENSG00000157600.12	0.990082	-0.0143798	0.312616	0.998349
Mature IgM+ PC	TMEM185A	ENSG00000269556.8	1.00345	0.00496288	0.66584	0.998349
Mature IgM+ PC	TMEM192	ENSG00000170088.14	1.00624	0.00897728	0.543852	0.998349
Mature IgM+ PC	TMEM201	ENSG00000188807.13	1.00909	0.0130514	0.162257	0.998349
Mature IgM+ PC	TMEM209	ENSG00000146842.17	1.01209	0.0173344	0.33919	0.998349
Mature IgM+ PC	TMEM237	ENSG00000155755.19	0.997934	-0.00298338	0.715866	0.998349
Mature IgM+ PC	TMEM33	ENSG00000109133.13	0.996067	-0.00568478	0.743819	0.998349
Mature IgM+ PC	TMEM39A	ENSG00000176142.13	1.00092	0.00132409	0.953317	0.998349
Mature IgM+ PC	TMEM43	ENSG00000170876.7	1.01459	0.0208926	0.0966146	0.998349
Mature IgM+ PC	TMEM45A	ENSG00000181458.10	0.998189	-0.00261472	0.874663	0.998349
Mature IgM+ PC	TMEM45B	ENSG00000151715.8	1.00416	0.00599066	0.325618	0.998349
Mature IgM+ PC	TMEM97	ENSG00000109084.14	1.0105	0.0150684	0.217738	0.998349
Mature IgM+ PC	TMEM98	ENSG00000006042.12	1.00275	0.00396186	0.648603	0.998349
Mature IgM+ PC	TMEM9B	ENSG00000175348.11	0.998534	-0.00211661	0.907018	0.998349
Mature IgM+ PC	TMIGD2	ENSG00000167664.8	1.00019	0.000272	0.958846	0.998349
Mature IgM+ PC	TMPO	ENSG00000120802.13	1.02229	0.031798	0.119255	0.998349
Mature IgM+ PC	TMPRSS11E	ENSG00000087128.10	0.99714	-0.00413199	0.231849	0.998349
Mature IgM+ PC	TMPRSS13	ENSG00000137747.16	0.997049	-0.00426326	0.564168	0.998349
Mature IgM+ PC	TMPRSS2	ENSG00000184012.12	0.997129	-0.00414861	0.41177	0.998349
Mature IgM+ PC	TMPRSS6	ENSG00000187045.18	0.999365	-0.000917	0.868886	0.998349
Mature IgM+ PC	TMTC3	ENSG00000139324.12	0.997273	-0.00393921	0.735387	0.998349
Mature IgM+ PC	TMTC4	ENSG00000125247.15	1.00172	0.00248461	0.800707	0.998349
Mature IgM+ PC	TMUB2	ENSG00000168591.16	1.00075	0.00108243	0.935625	0.998349
Mature IgM+ PC	TMX1	ENSG00000139921.13	1.00651	0.00936069	0.68704	0.998349
Mature IgM+ PC	TMX2	ENSG00000213593.10	1.01271	0.0182225	0.431098	0.998349
Mature IgM+ PC	TNC	ENSG00000041982.16	1.01069	0.0153353	0.337299	0.998349
Mature IgM+ PC	TNF	ENSG00000232810.4	0.993068	-0.010035	0.352346	0.998349
Mature IgM+ PC	TNFAIP8	ENSG00000145779.8	0.998378	-0.0023417	0.917794	0.998349
Mature IgM+ PC	TNFRSF10A	ENSG00000104689.10	1.00468	0.00674283	0.674206	0.998349
Mature IgM+ PC	TNFRSF10B	ENSG00000120889.13	1.00562	0.0080895	0.573192	0.998349
Mature IgM+ PC	TNFRSF10C	ENSG00000173535.14	1.00211	0.00304311	0.410008	0.998349
Mature IgM+ PC	TNFRSF10D	ENSG00000173530.6	0.999127	-0.00125955	0.898688	0.998349
Mature IgM+ PC	TNFRSF11A	ENSG00000141655.17	0.997278	-0.0039328	0.484434	0.998349
Mature IgM+ PC	TNFRSF11B	ENSG00000164761.9	1.00542	0.00779365	0.235832	0.998349
Mature IgM+ PC	TNFRSF12A	ENSG00000006327.13	0.998859	-0.00164761	0.730225	0.998349
Mature IgM+ PC	TNFRSF13B	ENSG00000240505.9	1.00275	0.00396345	0.797376	0.998349
Mature IgM+ PC	TNFRSF13C	ENSG00000159958.6	0.990865	-0.0132396	0.604805	0.998349
Mature IgM+ PC	TNFRSF14	ENSG00000157873.17	1.00717	0.010312	0.675327	0.998349
Mature IgM+ PC	TNFRSF17	ENSG00000048462.11	1.03143	0.0446481	0.0555653	0.998349
Mature IgM+ PC	TNFRSF18	ENSG00000186891.14	1.00804	0.0115477	0.361361	0.998349
Mature IgM+ PC	TNFRSF1A	ENSG00000067182.8	1.00469	0.00675232	0.554479	0.998349
Mature IgM+ PC	TNFRSF1B	ENSG00000028137.19	0.998882	-0.00161447	0.905004	0.998349
Mature IgM+ PC	TNFRSF21	ENSG00000146072.6	0.981578	-0.0268249	0.0772875	0.998349
Mature IgM+ PC	TNFRSF6B	ENSG00000243509.6	1.00098	0.00141142	0.859368	0.998349
Mature IgM+ PC	TNFRSF8	ENSG00000120949.15	1.00161	0.00231733	0.692736	0.998349
Mature IgM+ PC	TNFRSF9	ENSG00000049249.8	0.981431	-0.0270417	0.0662158	0.998349
Mature IgM+ PC	TNFSF10	ENSG00000121858.11	0.983286	-0.0243164	0.133528	0.998349
Mature IgM+ PC	TNFSF11	ENSG00000120659.15	0.994779	-0.00755171	0.316448	0.998349
Mature IgM+ PC	TNFSF12	ENSG00000239697.11	0.99933	-0.000967	0.950073	0.998349
Mature IgM+ PC	TNFSF13	ENSG00000161955.16	1.00203	0.00292577	0.783827	0.998349
Mature IgM+ PC	TNFSF13B	ENSG00000102524.11	0.994855	-0.0074421	0.569933	0.998349
Mature IgM+ PC	TNFSF14	ENSG00000125735.10	1.00194	0.00279875	0.651179	0.998349
Mature IgM+ PC	TNFSF15	ENSG00000181634.8	1.00038	0.000548	0.919929	0.998349
Mature IgM+ PC	TNFSF18	ENSG00000120337.8	0.999554	-0.000644	0.908067	0.998349
Mature IgM+ PC	TNFSF4	ENSG00000117586.11	0.999197	-0.0011588	0.891406	0.998349
Mature IgM+ PC	TNFSF8	ENSG00000106952.7	1.00239	0.00344721	0.783269	0.998349
Mature IgM+ PC	TNFSF9	ENSG00000125657.5	0.998001	-0.0028871	0.444873	0.998349
Mature IgM+ PC	TNIP1	ENSG00000145901.15	1.00326	0.00469099	0.847797	0.998349
Mature IgM+ PC	TNK2	ENSG00000061938.19	0.997969	-0.0029327	0.893271	0.998349
Mature IgM+ PC	TNKS	ENSG00000173273.16	1.01986	0.028378	0.0983657	0.998349
Mature IgM+ PC	TNMD	ENSG00000000005.6	1.00189	0.00272278	0.381877	0.998349
Mature IgM+ PC	TNNI3	ENSG00000129991.13	0.99991	-0.000129	0.932155	0.998349
Mature IgM+ PC	TNNT2	ENSG00000118194.20	1.00207	0.00298084	0.198711	0.998349
Mature IgM+ PC	TNPO3	ENSG00000064419.13	0.994587	-0.00783054	0.68284	0.998349
Mature IgM+ PC	TNR	ENSG00000116147.17	0.998999	-0.00144435	0.732627	0.998349
Mature IgM+ PC	TNS2	ENSG00000111077.17	1.0019	0.00273421	0.771553	0.998349
Mature IgM+ PC	TNXB	ENSG00000168477.19	0.999481	-0.000749	0.929998	0.998349
Mature IgM+ PC	TOLLIP	ENSG00000078902.16	0.99203	-0.011544	0.464747	0.998349
Mature IgM+ PC	TOM1L2	ENSG00000175662.17	0.997936	-0.00298083	0.802432	0.998349
Mature IgM+ PC	TOMM34	ENSG00000025772.8	1.00745	0.0107116	0.438416	0.998349
Mature IgM+ PC	TOMM40	ENSG00000130204.13	1.00733	0.0105382	0.404923	0.998349
Mature IgM+ PC	TONSL	ENSG00000160949.17	1.01017	0.0146044	0.180509	0.998349
Mature IgM+ PC	TOP1	ENSG00000198900.6	0.970721	-0.0428718	0.0803786	0.998349
Mature IgM+ PC	TOP1MT	ENSG00000184428.13	0.988361	-0.0168903	0.227714	0.998349
Mature IgM+ PC	TOP2A	ENSG00000131747.15	1.00428	0.00615646	0.329309	0.998349
Mature IgM+ PC	TOP2B	ENSG00000077097.15	0.98824	-0.0170661	0.494789	0.998349
Mature IgM+ PC	TOP3B	ENSG00000100038.19	1.01027	0.0147466	0.364051	0.998349
Mature IgM+ PC	TOPBP1	ENSG00000163781.14	0.99434	-0.00818955	0.665154	0.998349
Mature IgM+ PC	TOR1A	ENSG00000136827.12	1.01413	0.0202365	0.233356	0.998349
Mature IgM+ PC	TOR3A	ENSG00000186283.14	1.01602	0.0229262	0.258884	0.998349
Mature IgM+ PC	TOX	ENSG00000198846.6	1.00352	0.00507105	0.752803	0.998349
Mature IgM+ PC	TOX2	ENSG00000124191.18	0.989405	-0.0153673	0.274124	0.998349
Mature IgM+ PC	TOX4	ENSG00000092203.15	1.00159	0.00229869	0.908163	0.998349
Mature IgM+ PC	TP53	ENSG00000141510.17	0.976197	-0.034756	0.140024	0.998349
Mature IgM+ PC	TP53BP1	ENSG00000067369.13	0.991904	-0.0117277	0.453061	0.998349
Mature IgM+ PC	TP53BP2	ENSG00000143514.17	0.984303	-0.0228263	0.190586	0.998349
Mature IgM+ PC	TP63	ENSG00000073282.13	0.988169	-0.01717	0.127057	0.998349
Mature IgM+ PC	TP73	ENSG00000078900.15	1.00561	0.00806602	0.326537	0.998349
Mature IgM+ PC	TPBG	ENSG00000146242.8	0.99398	-0.00871096	0.287002	0.998349
Mature IgM+ PC	TPCN1	ENSG00000186815.12	1.01635	0.0234023	0.181263	0.998349
Mature IgM+ PC	TPH1	ENSG00000129167.9	0.999638	-0.000523	0.930088	0.998349
Mature IgM+ PC	TPH2	ENSG00000139287.13	1.00324	0.00466457	0.320599	0.998349
Mature IgM+ PC	TPMT	ENSG00000137364.5	1.00065	0.00094	0.958669	0.998349
Mature IgM+ PC	TPPP	ENSG00000171368.12	1.00168	0.00242804	0.609684	0.998349
Mature IgM+ PC	TPPP3	ENSG00000159713.11	1.00071	0.00103106	0.738371	0.998349
Mature IgM+ PC	TPTE	ENSG00000274391.4	1.00407	0.00585532	0.346711	0.998349
Mature IgM+ PC	TPX2	ENSG00000088325.16	0.996965	-0.00438529	0.688655	0.998349
Mature IgM+ PC	TRAF1	ENSG00000056558.11	1.02228	0.0317957	0.0352173	0.998349
Mature IgM+ PC	TRAF2	ENSG00000127191.18	0.997326	-0.00386362	0.813336	0.998349
Mature IgM+ PC	TRAF3	ENSG00000131323.15	1.00269	0.00387197	0.8239	0.998349
Mature IgM+ PC	TRAF3IP2	ENSG00000056972.20	0.993554	-0.0093303	0.51726	0.998349
Mature IgM+ PC	TRAF3IP3	ENSG00000009790.15	1.00524	0.00753551	0.654949	0.998349
Mature IgM+ PC	TRAF4	ENSG00000076604.15	0.989917	-0.0146208	0.364914	0.998349
Mature IgM+ PC	TRAF5	ENSG00000082512.15	0.987905	-0.017556	0.266811	0.998349
Mature IgM+ PC	TRAF6	ENSG00000175104.15	0.993034	-0.010085	0.516948	0.998349
Mature IgM+ PC	TRAFD1	ENSG00000135148.12	1.01434	0.020536	0.262434	0.998349
Mature IgM+ PC	TRAP1	ENSG00000126602.11	0.995703	-0.00621241	0.711922	0.998349
Mature IgM+ PC	TRDC	ENSG00000211829.9	0.989632	-0.0150359	0.0701278	0.998349
Mature IgM+ PC	TREM1	ENSG00000124731.13	1.00652	0.00938054	0.0447797	0.998349
Mature IgM+ PC	TREM2	ENSG00000095970.17	0.998958	-0.00150389	0.679196	0.998349
Mature IgM+ PC	TREML2	ENSG00000112195.9	1.00112	0.00161933	0.899738	0.998349
Mature IgM+ PC	TREX1	ENSG00000213689.14	1.01754	0.0250843	0.0461869	0.998349
Mature IgM+ PC	TREX2	ENSG00000183479.12	1.00706	0.0101527	0.290352	0.998349
Mature IgM+ PC	TRH	ENSG00000170893.4	1.00051	0.000738	0.652424	0.998349
Mature IgM+ PC	TRHR	ENSG00000174417.2	1.00099	0.00143045	0.563557	0.998349
Mature IgM+ PC	TRIB1	ENSG00000173334.4	0.988433	-0.0167853	0.385893	0.998349
Mature IgM+ PC	TRIB2	ENSG00000071575.11	0.991522	-0.0122836	0.529959	0.998349
Mature IgM+ PC	TRIB3	ENSG00000101255.11	0.991608	-0.0121576	0.286257	0.998349
Mature IgM+ PC	TRIM21	ENSG00000132109.10	1.00687	0.0098717	0.540568	0.998349
Mature IgM+ PC	TRIM23	ENSG00000113595.15	0.997284	-0.00392397	0.795811	0.998349
Mature IgM+ PC	TRIM25	ENSG00000121060.18	0.988976	-0.0159929	0.257888	0.998349
Mature IgM+ PC	TRIM27	ENSG00000204713.11	1.02611	0.037183	0.0970296	0.998349
Mature IgM+ PC	TRIM28	ENSG00000130726.12	1.00424	0.00609787	0.749759	0.998349
Mature IgM+ PC	TRIM47	ENSG00000132481.7	0.99727	-0.0039435	0.773076	0.998349
Mature IgM+ PC	TRIM5	ENSG00000132256.19	0.987133	-0.0186839	0.215106	0.998349
Mature IgM+ PC	TRIM55	ENSG00000147573.17	1.00459	0.00660495	0.57468	0.998349
Mature IgM+ PC	TRIM65	ENSG00000141569.12	1.00299	0.00430319	0.78296	0.998349
Mature IgM+ PC	TRIM66	ENSG00000166436.16	1.01138	0.0163295	0.195672	0.998349
Mature IgM+ PC	TRIM67	ENSG00000119283.15	1.00234	0.00336784	0.346543	0.998349
Mature IgM+ PC	TRIP13	ENSG00000071539.14	1.00475	0.00683119	0.357373	0.998349
Mature IgM+ PC	TRMT1L	ENSG00000121486.12	0.986791	-0.0191842	0.216497	0.998349
Mature IgM+ PC	TRMT2A	ENSG00000099899.15	1.01001	0.0143725	0.487108	0.998349
Mature IgM+ PC	TRO	ENSG00000067445.21	0.999475	-0.000757	0.888654	0.998349
Mature IgM+ PC	TRPA1	ENSG00000104321.11	1.00222	0.00320618	0.3187	0.998349
Mature IgM+ PC	TRPC1	ENSG00000144935.15	1.00888	0.0127568	0.0311361	0.998349
Mature IgM+ PC	TRPC3	ENSG00000138741.11	1.00419	0.00603579	0.107638	0.998349
Mature IgM+ PC	TRPC4	ENSG00000133107.14	0.99812	-0.00271548	0.372315	0.998349
Mature IgM+ PC	TRPC5	ENSG00000072315.3	1.00012	0.000178	0.746067	0.998349
Mature IgM+ PC	TRPC6	ENSG00000137672.13	0.998962	-0.00149809	0.783994	0.998349
Mature IgM+ PC	TRPC7	ENSG00000069018.18	0.999453	-0.000789	0.893163	0.998349
Mature IgM+ PC	TRPM1	ENSG00000134160.13	0.998976	-0.00147839	0.732659	0.998349
Mature IgM+ PC	TRPM2	ENSG00000142185.16	1.01387	0.019878	0.097334	0.998349
Mature IgM+ PC	TRPM3	ENSG00000083067.22	1.00035	0.000508	0.892361	0.998349
Mature IgM+ PC	TRPM4	ENSG00000130529.16	0.988809	-0.0162366	0.101306	0.998349
Mature IgM+ PC	TRPM6	ENSG00000119121.22	1.00067	0.000963	0.82164	0.998349
Mature IgM+ PC	TRPM7	ENSG00000092439.16	0.991081	-0.0129249	0.514702	0.998349
Mature IgM+ PC	TRPM8	ENSG00000144481.17	1.00004	5.21e-05	0.91821	0.998349
Mature IgM+ PC	TRPS1	ENSG00000104447.12	1.00527	0.00758892	0.340829	0.998349
Mature IgM+ PC	TRPV1	ENSG00000196689.12	1.0016	0.00229953	0.822144	0.998349
Mature IgM+ PC	TRPV4	ENSG00000111199.11	1.00428	0.00616519	0.0954083	0.998349
Mature IgM+ PC	TRPV6	ENSG00000165125.20	1.00003	4.64e-05	0.793702	0.998349
Mature IgM+ PC	TRRAP	ENSG00000196367.13	1.01269	0.0181865	0.388648	0.998349
Mature IgM+ PC	TRUB1	ENSG00000165832.6	1.00024	0.000345	0.980889	0.998349
Mature IgM+ PC	TSBP1	ENSG00000204296.11	1.00173	0.0024985	0.451254	0.998349
Mature IgM+ PC	TSC1	ENSG00000165699.15	1.00882	0.012664	0.415008	0.998349
Mature IgM+ PC	TSC2	ENSG00000103197.18	1.00203	0.00292067	0.874495	0.998349
Mature IgM+ PC	TSG101	ENSG00000074319.13	1.00023	0.000333	0.986756	0.998349
Mature IgM+ PC	TSHR	ENSG00000165409.17	1.00832	0.0119542	0.336873	0.998349
Mature IgM+ PC	TSHZ1	ENSG00000179981.10	1.00296	0.00426599	0.603921	0.998349
Mature IgM+ PC	TSLP	ENSG00000145777.15	1.00107	0.00154911	0.783021	0.998349
Mature IgM+ PC	TSNAXIP1	ENSG00000102904.14	1.00133	0.00192288	0.551437	0.998349
Mature IgM+ PC	TSPAN10	ENSG00000182612.10	1.00041	0.000592	0.85073	0.998349
Mature IgM+ PC	TSPAN12	ENSG00000106025.9	1.00234	0.00337301	0.65064	0.998349
Mature IgM+ PC	TSPAN13	ENSG00000106537.8	1.00824	0.0118339	0.561198	0.998349
Mature IgM+ PC	TSPAN14	ENSG00000108219.15	1.00639	0.00919099	0.626241	0.998349
Mature IgM+ PC	TSPAN18	ENSG00000157570.12	1.00133	0.0019113	0.797386	0.998349
Mature IgM+ PC	TSPAN3	ENSG00000140391.15	0.976555	-0.0342266	0.076428	0.998349
Mature IgM+ PC	TSPAN31	ENSG00000135452.10	0.993011	-0.010118	0.386105	0.998349
Mature IgM+ PC	TSPAN4	ENSG00000214063.11	1.00476	0.00685627	0.530205	0.998349
Mature IgM+ PC	TSPAN7	ENSG00000156298.12	1.00149	0.0021421	0.751045	0.998349
Mature IgM+ PC	TSPAN8	ENSG00000127324.9	1.00008	0.000119	0.952683	0.998349
Mature IgM+ PC	TSPAN9	ENSG00000011105.14	0.980527	-0.0283705	0.037335	0.998349
Mature IgM+ PC	TSPO	ENSG00000100300.18	1.00009	0.000136	0.976196	0.998349
Mature IgM+ PC	TSPOAP1	ENSG00000005379.17	1.01103	0.0158268	0.103596	0.998349
Mature IgM+ PC	TSPY1	ENSG00000258992.7	1.00112	0.00161454	0.48695	0.998349
Mature IgM+ PC	TSPYL5	ENSG00000180543.5	1.00712	0.0102321	0.37715	0.998349
Mature IgM+ PC	TSSC4	ENSG00000184281.15	1.00674	0.00968529	0.480381	0.998349
Mature IgM+ PC	TSSK1B	ENSG00000212122.4	0.999097	-0.00130338	0.794737	0.998349
Mature IgM+ PC	TSSK3	ENSG00000162526.7	1.00116	0.00167856	0.661771	0.998349
Mature IgM+ PC	TTC12	ENSG00000149292.16	1.00377	0.00542648	0.682742	0.998349
Mature IgM+ PC	TTC23	ENSG00000103852.13	1.00469	0.00675377	0.381197	0.998349
Mature IgM+ PC	TTC23L	ENSG00000205838.14	0.99922	-0.00112553	0.820025	0.998349
Mature IgM+ PC	TTC4	ENSG00000243725.7	1.0019	0.00273189	0.849579	0.998349
Mature IgM+ PC	TTC9C	ENSG00000162222.14	0.99187	-0.0117772	0.50713	0.998349
Mature IgM+ PC	TTI1	ENSG00000101407.13	0.988609	-0.0165282	0.257884	0.998349
Mature IgM+ PC	TTK	ENSG00000112742.10	1.007	0.0100701	0.258131	0.998349
Mature IgM+ PC	TTPA	ENSG00000137561.5	1.00008	0.00011	0.772682	0.998349
Mature IgM+ PC	TUBA4A	ENSG00000127824.14	0.989985	-0.0145216	0.423836	0.998349
Mature IgM+ PC	TUBB	ENSG00000196230.13	0.959828	-0.0591527	0.0631185	0.998349
Mature IgM+ PC	TUBB2A	ENSG00000137267.6	1.00115	0.00165165	0.834913	0.998349
Mature IgM+ PC	TUBB2B	ENSG00000137285.10	1.00302	0.00434857	0.635531	0.998349
Mature IgM+ PC	TUBB3	ENSG00000258947.7	0.997219	-0.00401784	0.518058	0.998349
Mature IgM+ PC	TUBB4A	ENSG00000104833.12	0.99983	-0.000246	0.97008	0.998349
Mature IgM+ PC	TUBB6	ENSG00000176014.13	0.998154	-0.00266576	0.626083	0.998349
Mature IgM+ PC	TUBD1	ENSG00000108423.15	1.00876	0.0125839	0.306244	0.998349
Mature IgM+ PC	TUBG1	ENSG00000131462.8	1.01459	0.0209001	0.169164	0.998349
Mature IgM+ PC	TUFM	ENSG00000178952.11	0.983386	-0.02417	0.325528	0.998349
Mature IgM+ PC	TUSC2	ENSG00000114383.10	0.995634	-0.00631218	0.736361	0.998349
Mature IgM+ PC	TWIST1	ENSG00000122691.13	1.00125	0.0018057	0.820439	0.998349
Mature IgM+ PC	TWIST2	ENSG00000233608.4	0.995905	-0.00592047	0.34254	0.998349
Mature IgM+ PC	TWSG1	ENSG00000128791.12	0.992074	-0.0114802	0.481795	0.998349
Mature IgM+ PC	TXK	ENSG00000074966.11	0.993853	-0.00889578	0.456073	0.998349
Mature IgM+ PC	TXNDC16	ENSG00000087301.9	0.99399	-0.00869743	0.445823	0.998349
Mature IgM+ PC	TXNDC9	ENSG00000115514.12	0.982086	-0.0260794	0.149892	0.998349
Mature IgM+ PC	TXNRD1	ENSG00000198431.16	0.965387	-0.05082	0.0234739	0.998349
Mature IgM+ PC	TYMP	ENSG00000025708.14	0.982	-0.0262049	0.162651	0.998349
Mature IgM+ PC	TYMS	ENSG00000176890.16	1.00415	0.00597704	0.630514	0.998349
Mature IgM+ PC	TYRO3	ENSG00000092445.12	1.00004	6.49e-05	0.994533	0.998349
Mature IgM+ PC	U2AF1	ENSG00000160201.11	1.02051	0.0292864	0.0372695	0.998349
Mature IgM+ PC	U2AF2	ENSG00000063244.12	0.994312	-0.00822926	0.73166	0.998349
Mature IgM+ PC	UBA1	ENSG00000130985.17	1.01426	0.020427	0.37509	0.998349
Mature IgM+ PC	UBAP2	ENSG00000137073.22	1.01035	0.0148578	0.290398	0.998349
Mature IgM+ PC	UBAP2L	ENSG00000143569.19	0.970797	-0.042759	0.0766823	0.998349
Mature IgM+ PC	UBASH3A	ENSG00000160185.15	1.00229	0.00330708	0.53977	0.998349
Mature IgM+ PC	UBASH3B	ENSG00000154127.10	1.00077	0.00110881	0.917755	0.998349
Mature IgM+ PC	UBD	ENSG00000213886.4	0.973497	-0.0387511	0.0763982	0.998349
Mature IgM+ PC	UBE2C	ENSG00000175063.17	0.99582	-0.00604273	0.437049	0.998349
Mature IgM+ PC	UBE2D1	ENSG00000072401.15	0.982663	-0.0252319	0.106014	0.998349
Mature IgM+ PC	UBE2D2	ENSG00000131508.16	0.989398	-0.015377	0.472112	0.998349
Mature IgM+ PC	UBE2D3	ENSG00000109332.20	0.995117	-0.00706188	0.748257	0.998349
Mature IgM+ PC	UBE2I	ENSG00000103275.20	0.996303	-0.00534285	0.802194	0.998349
Mature IgM+ PC	UBE2L3	ENSG00000185651.14	1.00534	0.0076829	0.662691	0.998349
Mature IgM+ PC	UBE2T	ENSG00000077152.11	1.00035	0.000506	0.966638	0.998349
Mature IgM+ PC	UBE3A	ENSG00000114062.20	0.989799	-0.0147927	0.515383	0.998349
Mature IgM+ PC	UBE4B	ENSG00000130939.20	1.00318	0.00457558	0.814716	0.998349
Mature IgM+ PC	UBR3	ENSG00000144357.17	1.01086	0.0155843	0.410109	0.998349
Mature IgM+ PC	UBR5	ENSG00000104517.13	0.993663	-0.00917172	0.638085	0.998349
Mature IgM+ PC	UBTF	ENSG00000108312.15	0.9915	-0.0123151	0.586464	0.998349
Mature IgM+ PC	UCA1	ENSG00000214049.8	1.00202	0.00290718	0.362264	0.998349
Mature IgM+ PC	UCHL1	ENSG00000154277.13	1.00611	0.00878665	0.224371	0.998349
Mature IgM+ PC	UCN	ENSG00000163794.6	1.00167	0.00241363	0.439376	0.998349
Mature IgM+ PC	UCP2	ENSG00000175567.10	1.00767	0.0110296	0.601625	0.998349
Mature IgM+ PC	UEVLD	ENSG00000151116.17	0.996877	-0.004513	0.74727	0.998349
Mature IgM+ PC	UFC1	ENSG00000143222.12	1.00969	0.013916	0.463915	0.998349
Mature IgM+ PC	UGDH	ENSG00000109814.12	0.979492	-0.0298939	0.116797	0.998349
Mature IgM+ PC	UGT1A1	ENSG00000241635.8	0.99931	-0.000996	0.742508	0.998349
Mature IgM+ PC	UGT1A4	ENSG00000244474.5	0.999884	-0.000167	0.895493	0.998349
Mature IgM+ PC	UGT1A9	ENSG00000241119.2	0.999757	-0.000351	0.988387	0.998349
Mature IgM+ PC	UGT2B17	ENSG00000197888.2	1.00462	0.00664336	0.242206	0.998349
Mature IgM+ PC	UGT2B7	ENSG00000171234.14	1.00219	0.00316171	0.464278	0.998349
Mature IgM+ PC	UHRF1	ENSG00000276043.5	1.00091	0.00131381	0.901728	0.998349
Mature IgM+ PC	ULBP2	ENSG00000131015.5	1.00193	0.00278783	0.492915	0.998349
Mature IgM+ PC	ULK1	ENSG00000177169.10	1.01316	0.0188625	0.299508	0.998349
Mature IgM+ PC	ULK2	ENSG00000083290.20	0.999509	-0.000708	0.941894	0.998349
Mature IgM+ PC	UMOD	ENSG00000169344.15	0.999595	-0.000585	0.966464	0.998349
Mature IgM+ PC	UMPS	ENSG00000114491.14	0.992582	-0.0107424	0.505623	0.998349
Mature IgM+ PC	UNC119	ENSG00000109103.12	0.981115	-0.0275058	0.103714	0.998349
Mature IgM+ PC	UNC13A	ENSG00000130477.15	1.00106	0.00153346	0.50357	0.998349
Mature IgM+ PC	UNC45A	ENSG00000140553.18	0.997402	-0.00375234	0.817173	0.998349
Mature IgM+ PC	UNC5A	ENSG00000113763.12	1.00001	2.11e-05	0.880479	0.998349
Mature IgM+ PC	UNG	ENSG00000076248.10	1.00368	0.00530433	0.726919	0.998349
Mature IgM+ PC	UPF1	ENSG00000005007.12	0.984827	-0.0220575	0.309883	0.998349
Mature IgM+ PC	UPK1A	ENSG00000105668.7	1.00363	0.00523393	0.164798	0.998349
Mature IgM+ PC	UPK2	ENSG00000110375.3	0.999506	-0.000713	0.924407	0.998349
Mature IgM+ PC	UPK3A	ENSG00000100373.10	1.00374	0.00538121	0.38832	0.998349
Mature IgM+ PC	UPK3B	ENSG00000243566.6	1.00039	0.000562	0.890457	0.998349
Mature IgM+ PC	UQCC1	ENSG00000101019.22	1.00032	0.000458	0.983059	0.998349
Mature IgM+ PC	UQCC3	ENSG00000204922.5	0.999213	-0.00113609	0.930957	0.998349
Mature IgM+ PC	URGCP	ENSG00000106608.16	1.00449	0.00645825	0.653393	0.998349
Mature IgM+ PC	USF1	ENSG00000158773.14	1.00777	0.0111639	0.536168	0.998349
Mature IgM+ PC	USP10	ENSG00000103194.15	0.995249	-0.00687128	0.735677	0.998349
Mature IgM+ PC	USP11	ENSG00000102226.10	0.984925	-0.0219143	0.254837	0.998349
Mature IgM+ PC	USP27X	ENSG00000273820.2	1.00084	0.00120986	0.841218	0.998349
Mature IgM+ PC	USP29	ENSG00000131864.10	1.00153	0.00221008	0.424963	0.998349
Mature IgM+ PC	USP32	ENSG00000170832.13	0.992689	-0.0105863	0.554576	0.998349
Mature IgM+ PC	USP38	ENSG00000170185.10	1.00534	0.00768149	0.68396	0.998349
Mature IgM+ PC	USP5	ENSG00000111667.13	0.974096	-0.0378639	0.0756989	0.998349
Mature IgM+ PC	USP53	ENSG00000145390.11	0.99296	-0.0101926	0.38005	0.998349
Mature IgM+ PC	USP6	ENSG00000129204.17	0.998473	-0.00220405	0.560394	0.998349
Mature IgM+ PC	USP7	ENSG00000187555.16	1.01026	0.0147272	0.531225	0.998349
Mature IgM+ PC	USP9Y	ENSG00000114374.13	0.999691	-0.000445	0.869589	0.998349
Mature IgM+ PC	UTP23	ENSG00000147679.12	1.00602	0.00866509	0.662249	0.998349
Mature IgM+ PC	UTRN	ENSG00000152818.18	0.991087	-0.0129163	0.43656	0.998349
Mature IgM+ PC	UTS2	ENSG00000049247.13	1.0036	0.00519151	0.288288	0.998349
Mature IgM+ PC	VAMP3	ENSG00000049245.13	0.979321	-0.030147	0.136463	0.998349
Mature IgM+ PC	VAMP5	ENSG00000168899.5	0.997559	-0.00352661	0.774218	0.998349
Mature IgM+ PC	VAPB	ENSG00000124164.16	0.996633	-0.00486515	0.759547	0.998349
Mature IgM+ PC	VASP	ENSG00000125753.14	0.982688	-0.0251941	0.29577	0.998349
Mature IgM+ PC	VAV1	ENSG00000141968.8	0.985586	-0.0209465	0.316569	0.998349
Mature IgM+ PC	VAV3	ENSG00000134215.16	0.995843	-0.00600973	0.665193	0.998349
Mature IgM+ PC	VAX1	ENSG00000148704.13	1.00032	0.000467	0.675766	0.998349
Mature IgM+ PC	VCAM1	ENSG00000162692.12	0.99373	-0.00907396	0.592406	0.998349
Mature IgM+ PC	VCL	ENSG00000035403.17	1.00133	0.00191396	0.884418	0.998349
Mature IgM+ PC	VDAC1	ENSG00000213585.11	0.969301	-0.0449836	0.0532931	0.998349
Mature IgM+ PC	VDAC2	ENSG00000165637.13	1.00056	0.000803	0.968775	0.998349
Mature IgM+ PC	VEGFA	ENSG00000112715.23	0.99573	-0.00617397	0.681511	0.998349
Mature IgM+ PC	VEGFB	ENSG00000173511.9	0.987717	-0.0178303	0.450916	0.998349
Mature IgM+ PC	VEGFC	ENSG00000150630.4	0.994423	-0.00806884	0.321671	0.998349
Mature IgM+ PC	VEGFD	ENSG00000165197.5	0.996745	-0.00470322	0.312406	0.998349
Mature IgM+ PC	VGF	ENSG00000128564.7	1.00002	2.78e-05	0.902301	0.998349
Mature IgM+ PC	VGLL3	ENSG00000206538.9	1.00028	0.000407	0.947614	0.998349
Mature IgM+ PC	VHL	ENSG00000134086.7	1.00083	0.00119038	0.960984	0.998349
Mature IgM+ PC	VIP	ENSG00000146469.13	1.00343	0.00493365	0.178958	0.998349
Mature IgM+ PC	VIPR1	ENSG00000114812.13	1.00496	0.00714007	0.372047	0.998349
Mature IgM+ PC	VIPR2	ENSG00000106018.14	1.00244	0.00351566	0.383505	0.998349
Mature IgM+ PC	VLDLR	ENSG00000147852.16	0.997742	-0.00326128	0.563646	0.998349
Mature IgM+ PC	VPS13A	ENSG00000197969.14	0.999402	-0.000862	0.928176	0.998349
Mature IgM+ PC	VPS13B	ENSG00000132549.18	0.989121	-0.015781	0.392203	0.998349
Mature IgM+ PC	VPS35	ENSG00000069329.18	0.969811	-0.0442249	0.0571787	0.998349
Mature IgM+ PC	VPS37B	ENSG00000139722.7	0.985945	-0.0204202	0.329167	0.998349
Mature IgM+ PC	VPS4A	ENSG00000132612.16	1.0244	0.0347801	0.13459	0.998349
Mature IgM+ PC	VPS50	ENSG00000004766.17	1.00425	0.00611355	0.674734	0.998349
Mature IgM+ PC	VSIG4	ENSG00000155659.15	1.00051	0.000729	0.683433	0.998349
Mature IgM+ PC	VSIR	ENSG00000107738.20	1.01236	0.0177251	0.262397	0.998349
Mature IgM+ PC	VSNL1	ENSG00000163032.12	0.997302	-0.00389715	0.556798	0.998349
Mature IgM+ PC	VSTM2B	ENSG00000187135.7	1.00101	0.00145712	0.319334	0.998349
Mature IgM+ PC	VSTM2L	ENSG00000132821.12	0.99949	-0.000735	0.888843	0.998349
Mature IgM+ PC	VSX2	ENSG00000119614.3	1.00123	0.00177904	0.520666	0.998349
Mature IgM+ PC	VTCN1	ENSG00000134258.17	1.00151	0.0021823	0.61354	0.998349
Mature IgM+ PC	VWA8	ENSG00000102763.18	1.00549	0.00789964	0.658083	0.998349
Mature IgM+ PC	WAPL	ENSG00000062650.19	0.992589	-0.0107313	0.610287	0.998349
Mature IgM+ PC	WAS	ENSG00000015285.11	0.998692	-0.00188781	0.932282	0.998349
Mature IgM+ PC	WASHC2A	ENSG00000099290.17	1.00053	0.00077	0.958975	0.998349
Mature IgM+ PC	WASHC3	ENSG00000120860.11	0.991777	-0.0119118	0.570425	0.998349
Mature IgM+ PC	WASHC4	ENSG00000136051.14	0.998587	-0.00203926	0.938028	0.998349
Mature IgM+ PC	WASL	ENSG00000106299.8	0.992034	-0.0115387	0.352953	0.998349
Mature IgM+ PC	WBP2	ENSG00000132471.12	1.01058	0.0151873	0.488766	0.998349
Mature IgM+ PC	WDFY3	ENSG00000163625.15	0.998893	-0.0015979	0.81715	0.998349
Mature IgM+ PC	WDFY4	ENSG00000128815.19	1.01173	0.0168211	0.402818	0.998349
Mature IgM+ PC	WDHD1	ENSG00000198554.12	1.00366	0.00526765	0.646476	0.998349
Mature IgM+ PC	WDR12	ENSG00000138442.9	0.984914	-0.021931	0.159985	0.998349
Mature IgM+ PC	WDR26	ENSG00000162923.16	1.01093	0.0156831	0.522029	0.998349
Mature IgM+ PC	WDR37	ENSG00000047056.16	1.01449	0.0207479	0.267566	0.998349
Mature IgM+ PC	WDR5	ENSG00000196363.9	0.999693	-0.000442	0.976405	0.998349
Mature IgM+ PC	WDR55	ENSG00000120314.18	0.987239	-0.0185281	0.226591	0.998349
Mature IgM+ PC	WDR72	ENSG00000166415.15	1.00014	0.000201	0.773268	0.998349
Mature IgM+ PC	WDR74	ENSG00000133316.15	0.991271	-0.0126492	0.464788	0.998349
Mature IgM+ PC	WDR77	ENSG00000116455.14	0.991488	-0.0123334	0.511507	0.998349
Mature IgM+ PC	WDR81	ENSG00000167716.18	1.0155	0.0221929	0.0838222	0.998349
Mature IgM+ PC	WDR90	ENSG00000161996.19	1.01291	0.0185019	0.0797829	0.998349
Mature IgM+ PC	WEE1	ENSG00000166483.11	0.997514	-0.00359066	0.805452	0.998349
Mature IgM+ PC	WEE2	ENSG00000214102.7	1.00185	0.00266286	0.538845	0.998349
Mature IgM+ PC	WFDC1	ENSG00000103175.11	1.00239	0.00343821	0.45692	0.998349
Mature IgM+ PC	WFS1	ENSG00000109501.14	1.00514	0.00740048	0.597728	0.998349
Mature IgM+ PC	WNT1	ENSG00000125084.12	0.998985	-0.00146564	0.731922	0.998349
Mature IgM+ PC	WNT2	ENSG00000105989.10	0.998982	-0.00146955	0.734476	0.998349
Mature IgM+ PC	WNT3	ENSG00000108379.10	0.997301	-0.00389937	0.536224	0.998349
Mature IgM+ PC	WNT3A	ENSG00000154342.6	1.00142	0.00205138	0.657443	0.998349
Mature IgM+ PC	WNT4	ENSG00000162552.15	0.999615	-0.000556	0.915431	0.998349
Mature IgM+ PC	WNT5A	ENSG00000114251.14	1.02219	0.0316668	0.0712617	0.998349
Mature IgM+ PC	WRAP73	ENSG00000116213.16	1.00382	0.00549481	0.709067	0.998349
Mature IgM+ PC	WRN	ENSG00000165392.11	0.996508	-0.00504716	0.735219	0.998349
Mature IgM+ PC	WWC1	ENSG00000113645.14	0.998803	-0.00172753	0.837606	0.998349
Mature IgM+ PC	WWOX	ENSG00000186153.17	1.00382	0.00550163	0.531225	0.998349
Mature IgM+ PC	WWP1	ENSG00000123124.14	1.00801	0.0115058	0.571322	0.998349
Mature IgM+ PC	WWP2	ENSG00000198373.12	1.01078	0.0154625	0.428501	0.998349
Mature IgM+ PC	WWTR1	ENSG00000018408.14	0.999157	-0.00121737	0.870759	0.998349
Mature IgM+ PC	XCL2	ENSG00000143185.4	1.00123	0.00177345	0.706814	0.998349
Mature IgM+ PC	XCR1	ENSG00000173578.7	0.999682	-0.000459	0.937056	0.998349
Mature IgM+ PC	XDH	ENSG00000158125.10	0.99448	-0.00798536	0.139348	0.998349
Mature IgM+ PC	XIAP	ENSG00000101966.12	0.985877	-0.0205201	0.265016	0.998349
Mature IgM+ PC	XIRP1	ENSG00000168334.9	1.00208	0.00300489	0.288988	0.998349
Mature IgM+ PC	XPA	ENSG00000136936.10	0.986985	-0.0188997	0.259753	0.998349
Mature IgM+ PC	XPC	ENSG00000154767.14	0.998656	-0.00194028	0.92229	0.998349
Mature IgM+ PC	XPNPEP1	ENSG00000108039.18	1.01015	0.0145699	0.445383	0.998349
Mature IgM+ PC	XPNPEP3	ENSG00000196236.13	0.99795	-0.00296047	0.856966	0.998349
Mature IgM+ PC	XPO1	ENSG00000082898.17	1.00176	0.00254266	0.909616	0.998349
Mature IgM+ PC	XPO5	ENSG00000124571.18	0.997938	-0.00297783	0.857913	0.998349
Mature IgM+ PC	XPO6	ENSG00000169180.11	0.997473	-0.00365068	0.482827	0.998349
Mature IgM+ PC	XPO7	ENSG00000130227.17	0.990814	-0.0133134	0.517129	0.998349
Mature IgM+ PC	XPR1	ENSG00000143324.14	1.00645	0.00927371	0.598561	0.998349
Mature IgM+ PC	XRCC1	ENSG00000073050.11	0.995893	-0.00593665	0.701072	0.998349
Mature IgM+ PC	XRCC2	ENSG00000196584.3	1.00114	0.0016373	0.760435	0.998349
Mature IgM+ PC	XRCC4	ENSG00000152422.15	0.997096	-0.0041961	0.740498	0.998349
Mature IgM+ PC	XRCC5	ENSG00000079246.16	0.98486	-0.0220091	0.355292	0.998349
Mature IgM+ PC	XRCC6	ENSG00000196419.12	0.970256	-0.0435629	0.128497	0.998349
Mature IgM+ PC	YAP1	ENSG00000137693.14	0.991626	-0.012132	0.305822	0.998349
Mature IgM+ PC	YES1	ENSG00000176105.14	0.995196	-0.00694753	0.683964	0.998349
Mature IgM+ PC	YIF1B	ENSG00000167645.17	1.00074	0.00106593	0.948044	0.998349
Mature IgM+ PC	YIPF1	ENSG00000058799.15	1.02382	0.0339661	0.091052	0.998349
Mature IgM+ PC	YIPF5	ENSG00000145817.17	1.00534	0.00767917	0.729496	0.998349
Mature IgM+ PC	YJEFN3	ENSG00000250067.12	1.01216	0.0174439	0.163425	0.998349
Mature IgM+ PC	YLPM1	ENSG00000119596.18	0.993165	-0.00989484	0.608742	0.998349
Mature IgM+ PC	YTHDC2	ENSG00000047188.16	0.994671	-0.00770799	0.643929	0.998349
Mature IgM+ PC	YTHDF1	ENSG00000149658.18	1.00049	0.000705	0.972519	0.998349
Mature IgM+ PC	YTHDF3	ENSG00000185728.17	0.989246	-0.0155986	0.403472	0.998349
Mature IgM+ PC	YWHAQ	ENSG00000134308.14	0.986911	-0.0190078	0.429886	0.998349
Mature IgM+ PC	YWHAZ	ENSG00000164924.18	0.970731	-0.0428568	0.123418	0.998349
Mature IgM+ PC	YY1	ENSG00000100811.14	0.994296	-0.00825235	0.683078	0.998349
Mature IgM+ PC	YY1AP1	ENSG00000163374.19	0.994411	-0.00808653	0.688491	0.998349
Mature IgM+ PC	ZAN	ENSG00000146839.19	1.0009	0.00130116	0.390929	0.998349
Mature IgM+ PC	ZBED9	ENSG00000232040.4	1.00911	0.0130831	0.0681552	0.998349
Mature IgM+ PC	ZBP1	ENSG00000124256.15	1.02823	0.0401599	0.109658	0.998349
Mature IgM+ PC	ZBTB1	ENSG00000126804.13	0.994146	-0.00847099	0.65415	0.998349
Mature IgM+ PC	ZBTB10	ENSG00000205189.12	0.994311	-0.0082316	0.352032	0.998349
Mature IgM+ PC	ZBTB16	ENSG00000109906.14	0.99995	-7.21e-05	0.927564	0.998349
Mature IgM+ PC	ZBTB21	ENSG00000173276.14	1.00221	0.0031817	0.83306	0.998349
Mature IgM+ PC	ZBTB25	ENSG00000089775.11	1.00843	0.0121119	0.468924	0.998349
Mature IgM+ PC	ZBTB3	ENSG00000185670.9	0.993373	-0.00959261	0.423469	0.998349
Mature IgM+ PC	ZBTB33	ENSG00000177485.7	1.00686	0.00985834	0.402111	0.998349
Mature IgM+ PC	ZBTB4	ENSG00000174282.12	0.998484	-0.00218937	0.905169	0.998349
Mature IgM+ PC	ZBTB40	ENSG00000184677.18	1.0084	0.0120701	0.485401	0.998349
Mature IgM+ PC	ZBTB48	ENSG00000204859.13	0.99859	-0.00203524	0.877005	0.998349
Mature IgM+ PC	ZBTB49	ENSG00000168826.16	1.00617	0.00886701	0.393324	0.998349
Mature IgM+ PC	ZC2HC1A	ENSG00000104427.12	1.00053	0.000762	0.950279	0.998349
Mature IgM+ PC	ZC3H12A	ENSG00000163874.11	0.998866	-0.00163669	0.916585	0.998349
Mature IgM+ PC	ZC3H12D	ENSG00000178199.14	1.02963	0.0421319	0.032376	0.998349
Mature IgM+ PC	ZC3H18	ENSG00000158545.15	0.982647	-0.0252549	0.192713	0.998349
Mature IgM+ PC	ZC3H7A	ENSG00000122299.12	0.999615	-0.000555	0.976069	0.998349
Mature IgM+ PC	ZC3HAV1L	ENSG00000146858.8	0.995479	-0.00653682	0.599799	0.998349
Mature IgM+ PC	ZC4H2	ENSG00000126970.16	1.00024	0.000353	0.975244	0.998349
Mature IgM+ PC	ZCCHC17	ENSG00000121766.15	0.996553	-0.00498089	0.802214	0.998349
Mature IgM+ PC	ZCCHC2	ENSG00000141664.10	1.00018	0.000254	0.980165	0.998349
Mature IgM+ PC	ZCCHC3	ENSG00000247315.4	1.00639	0.00918334	0.619633	0.998349
Mature IgM+ PC	ZCCHC8	ENSG00000033030.15	1.01022	0.0146732	0.364721	0.998349
Mature IgM+ PC	ZDHHC17	ENSG00000186908.14	1.00324	0.00467147	0.765097	0.998349
Mature IgM+ PC	ZDHHC22	ENSG00000177108.5	0.999207	-0.00114406	0.793504	0.998349
Mature IgM+ PC	ZEB1	ENSG00000148516.21	1.00531	0.00764593	0.512141	0.998349
Mature IgM+ PC	ZEB2	ENSG00000169554.21	1.02192	0.0312776	0.0958647	0.998349
Mature IgM+ PC	ZER1	ENSG00000160445.11	1.00028	0.000403	0.974842	0.998349
Mature IgM+ PC	ZFAND5	ENSG00000107372.13	0.979301	-0.0301758	0.164794	0.998349
Mature IgM+ PC	ZFAT	ENSG00000066827.16	1.01236	0.0177232	0.34842	0.998349
Mature IgM+ PC	ZFHX3	ENSG00000140836.17	0.998136	-0.00269186	0.62167	0.998349
Mature IgM+ PC	ZFHX4	ENSG00000091656.19	1.00116	0.00166948	0.448792	0.998349
Mature IgM+ PC	ZFP57	ENSG00000204644.9	0.998211	-0.00258372	0.417878	0.998349
Mature IgM+ PC	ZFPL1	ENSG00000162300.13	0.996236	-0.00544035	0.745616	0.998349
Mature IgM+ PC	ZFX	ENSG00000005889.15	0.992338	-0.0110966	0.459375	0.998349
Mature IgM+ PC	ZFYVE1	ENSG00000165861.14	0.990179	-0.0142387	0.312122	0.998349
Mature IgM+ PC	ZFYVE26	ENSG00000072121.16	1.00541	0.00777819	0.622729	0.998349
Mature IgM+ PC	ZGRF1	ENSG00000138658.15	1.00968	0.0139045	0.149858	0.998349
Mature IgM+ PC	ZHX3	ENSG00000174306.21	1.0041	0.00589602	0.367471	0.998349
Mature IgM+ PC	ZIC2	ENSG00000043355.12	0.998831	-0.00168718	0.629817	0.998349
Mature IgM+ PC	ZIC4	ENSG00000174963.17	1.00083	0.00119662	0.532771	0.998349
Mature IgM+ PC	ZMIZ1	ENSG00000108175.17	1.01007	0.0144553	0.463445	0.998349
Mature IgM+ PC	ZMIZ2	ENSG00000122515.15	1.00306	0.00441509	0.831539	0.998349
Mature IgM+ PC	ZMPSTE24	ENSG00000084073.9	0.992062	-0.0114984	0.497597	0.998349
Mature IgM+ PC	ZMYM1	ENSG00000197056.11	0.997431	-0.0037115	0.729074	0.998349
Mature IgM+ PC	ZMYND10	ENSG00000004838.14	1.00166	0.00239492	0.539129	0.998349
Mature IgM+ PC	ZMYND19	ENSG00000165724.6	0.995114	-0.00706672	0.57934	0.998349
Mature IgM+ PC	ZNF106	ENSG00000103994.17	0.998958	-0.00150358	0.933991	0.998349
Mature IgM+ PC	ZNF142	ENSG00000115568.15	1.00656	0.00943784	0.528338	0.998349
Mature IgM+ PC	ZNF165	ENSG00000197279.4	1.00285	0.0040997	0.695681	0.998349
Mature IgM+ PC	ZNF177	ENSG00000188629.12	0.99931	-0.000995	0.896102	0.998349
Mature IgM+ PC	ZNF232	ENSG00000167840.13	0.995133	-0.00703923	0.517754	0.998349
Mature IgM+ PC	ZNF280C	ENSG00000056277.16	1.00427	0.00615283	0.597253	0.998349
Mature IgM+ PC	ZNF281	ENSG00000162702.8	1.02091	0.0298541	0.0857197	0.998349
Mature IgM+ PC	ZNF296	ENSG00000170684.9	0.99777	-0.00322067	0.826864	0.998349
Mature IgM+ PC	ZNF326	ENSG00000162664.17	0.98869	-0.01641	0.372554	0.998349
Mature IgM+ PC	ZNF341	ENSG00000131061.14	0.996259	-0.00540694	0.527298	0.998349
Mature IgM+ PC	ZNF346	ENSG00000113761.12	1.00626	0.00899937	0.565731	0.998349
Mature IgM+ PC	ZNF395	ENSG00000186918.14	1.00356	0.00512828	0.790114	0.998349
Mature IgM+ PC	ZNF408	ENSG00000175213.3	0.996074	-0.00567538	0.559369	0.998349
Mature IgM+ PC	ZNF410	ENSG00000119725.19	0.990518	-0.0137455	0.475802	0.998349
Mature IgM+ PC	ZNF449	ENSG00000173275.13	0.999566	-0.000627	0.939615	0.998349
Mature IgM+ PC	ZNF451	ENSG00000112200.17	0.984636	-0.0223369	0.251965	0.998349
Mature IgM+ PC	ZNF469	ENSG00000225614.3	0.996895	-0.0044868	0.477383	0.998349
Mature IgM+ PC	ZNF512	ENSG00000243943.10	0.982676	-0.0252118	0.167349	0.998349
Mature IgM+ PC	ZNF592	ENSG00000166716.10	1.00469	0.00674853	0.735873	0.998349
Mature IgM+ PC	ZNF608	ENSG00000168916.15	0.990458	-0.0138324	0.209685	0.998349
Mature IgM+ PC	ZNF639	ENSG00000121864.10	0.998601	-0.00201931	0.908734	0.998349
Mature IgM+ PC	ZNF687	ENSG00000143373.18	0.998194	-0.00260756	0.869648	0.998349
Mature IgM+ PC	ZNF768	ENSG00000169957.10	0.993362	-0.00960893	0.520656	0.998349
Mature IgM+ PC	ZNF8	ENSG00000278129.2	1.00188	0.00270554	0.738823	0.998349
Mature IgM+ PC	ZNF804A	ENSG00000170396.8	0.997914	-0.00301286	0.57761	0.998349
Mature IgM+ PC	ZNF827	ENSG00000151612.18	1.01025	0.0147135	0.350076	0.998349
Mature IgM+ PC	ZNF829	ENSG00000185869.14	0.99907	-0.00134235	0.840524	0.998349
Mature IgM+ PC	ZPR1	ENSG00000109917.11	1.00548	0.00789095	0.648744	0.998349
Mature IgM+ PC	ZSCAN1	ENSG00000152467.10	1.00014	0.000201	0.773268	0.998349
Mature IgM+ PC	ZSCAN12	ENSG00000158691.14	1.00075	0.00107623	0.93722	0.998349
Mature IgM+ PC	ZSCAN16	ENSG00000196812.5	0.998066	-0.00279234	0.794486	0.998349
Mature IgM+ PC	ZSCAN20	ENSG00000121903.14	1.00192	0.00276051	0.712587	0.998349
Mature IgM+ PC	ZSCAN26	ENSG00000197062.11	0.994064	-0.00858886	0.524801	0.998349
Mature IgM+ PC	ZSWIM6	ENSG00000130449.6	1.00409	0.00589463	0.511349	0.998349
Mature IgM+ PC	ZUP1	ENSG00000153975.10	0.994408	-0.00809043	0.536718	0.998349
Mature IgM+ PC	ZYG11B	ENSG00000162378.13	1.0184	0.026309	0.0913883	0.998349
Mature IgM+ PC	ZYX	ENSG00000159840.16	0.98563	-0.0208823	0.312816	0.998349
Mature IgM+ PC	SKA3	ENSG00000165480.16	1.00006	7.95e-05	0.996011	0.998642
Mature IgM+ PC	COL4A5	ENSG00000188153.13	1.00008	0.00012	0.996867	0.998918
Mature IgM+ PC	ELK3	ENSG00000111145.8	1.00008	0.000115	0.997298	0.998918
Mature IgM+ PC	KLF4	ENSG00000136826.15	1.00004	5.35e-05	0.996553	0.998918
Mature IgM+ PC	SERPINE1	ENSG00000106366.9	1.00002	2.57e-05	0.997054	0.998918
Mature IgM+ PC	ZCCHC10	ENSG00000155329.12	1.00006	9.33e-05	0.997271	0.998918
Mature IgM+ PC	FAF2	ENSG00000113194.13	0.99999	-1.51e-05	0.998083	0.999502
Mature IgM+ PC	GCKR	ENSG00000084734.9	1.0001	0.000146	0.998742	0.999553
Mature IgM+ PC	NPY2R	ENSG00000185149.6	0.999706	-0.000424	0.998707	0.999553
Mature IgM+ PC	RBPJ	ENSG00000168214.20	1.00004	5.47e-05	0.998629	0.999553
Mature IgM+ PC	OXSM	ENSG00000151093.8	1.00001	1.56e-05	0.999134	0.999742
Mature IgM+ PC	CCDC102B	ENSG00000150636.17	1.00001	1.2e-05	0.999893	0.999894
Mature IgM+ PC	NHLH2	ENSG00000177551.5	0.999791	-0.000302	0.999559	0.999894
Mature IgM+ PC	PRTN3	ENSG00000196415.10	0.999693	-0.000444	0.999894	0.999894
MBC derived IgA+ PC	TENT5C	ENSG00000183508.5	2.05969	1.04242	4.96e-08	1.37e-05
MBC derived IgA+ PC	P4HB	ENSG00000185624.15	2.22771	1.15556	1.5e-06	0.000162
MBC derived IgA+ PC	XBP1	ENSG00000100219.16	1.92112	0.941948	1.76e-06	0.000162
MBC derived IgA+ PC	HOXB7	ENSG00000260027.5	4.65693	2.21938	1.13e-05	0.000781
MBC derived IgA+ PC	CD22	ENSG00000012124.17	0.460252	-1.1195	2.6e-05	0.00143729
MBC derived IgA+ PC	BCL11A	ENSG00000119866.22	0.511297	-0.967766	0.000572	0.0262958
MBC derived IgA+ PC	PIM2	ENSG00000102096.9	1.68642	0.753966	0.000871	0.0343524
MBC derived IgA+ PC	SNHG15	ENSG00000232956.9	1.57476	0.655136	0.00177409	0.061206
MBC derived IgA+ PC	PABPC4	ENSG00000090621.14	1.50382	0.58863	0.00221681	0.0679823
MBC derived IgA+ PC	EIF4A1	ENSG00000161960.15	0.658468	-0.602814	0.00300388	0.07537
MBC derived IgA+ PC	MAN1A1	ENSG00000111885.7	1.38049	0.465178	0.00284027	0.07537
MBC derived IgA+ PC	CLPTM1L	ENSG00000049656.14	1.4242	0.510148	0.00347262	0.0798703
MBC derived IgA+ PC	BANK1	ENSG00000153064.12	0.950903	-0.0726297	0.0054094	0.0995331
MBC derived IgA+ PC	CIITA	ENSG00000179583.19	0.929509	-0.10546	0.00516349	0.0995331
MBC derived IgA+ PC	TGFBR2	ENSG00000163513.19	0.939378	-0.090222	0.00469653	0.0995331
MBC derived IgA+ PC	MS4A1	ENSG00000156738.17	0.8068	-0.309718	0.00823765	0.133741
MBC derived IgA+ PC	TUBB	ENSG00000196230.13	0.786116	-0.347186	0.00789554	0.133741
MBC derived IgA+ PC	IFI16	ENSG00000163565.18	0.944879	-0.0817985	0.00922168	0.141399
MBC derived IgA+ PC	FUT8	ENSG00000033170.17	1.04922	0.0693156	0.0116672	0.154477
MBC derived IgA+ PC	LBH	ENSG00000213626.13	0.9462	-0.079783	0.0117537	0.154477
MBC derived IgA+ PC	TNFRSF17	ENSG00000048462.11	1.05042	0.0709709	0.0110875	0.154477
MBC derived IgA+ PC	BTK	ENSG00000010671.15	0.943498	-0.0839086	0.0141807	0.163634
MBC derived IgA+ PC	CR2	ENSG00000117322.17	0.957693	-0.0623642	0.0142291	0.163634
MBC derived IgA+ PC	FNDC3A	ENSG00000102531.16	1.05806	0.0814246	0.0134374	0.163634
MBC derived IgA+ PC	MSN	ENSG00000147065.17	0.952912	-0.0695856	0.0182281	0.201238
MBC derived IgA+ PC	FCMR	ENSG00000162894.12	0.957536	-0.0626014	0.0198012	0.210197
MBC derived IgA+ PC	GTPBP1	ENSG00000100226.16	1.04915	0.0692148	0.0210739	0.215422
MBC derived IgA+ PC	IRF4	ENSG00000137265.15	1.07905	0.109756	0.0281835	0.277809
MBC derived IgA+ PC	ERN1	ENSG00000178607.16	1.04044	0.0571979	0.0298774	0.28435
MBC derived IgA+ PC	MZB1	ENSG00000170476.16	1.04977	0.0700759	0.0322626	0.296816
MBC derived IgA+ PC	CD19	ENSG00000177455.15	0.950592	-0.0731024	0.0444437	0.360779
MBC derived IgA+ PC	MYH9	ENSG00000100345.21	0.947851	-0.0772683	0.0413843	0.360779
MBC derived IgA+ PC	OGT	ENSG00000147162.14	1.06334	0.0886028	0.0441659	0.360779
MBC derived IgA+ PC	STX7	ENSG00000079950.14	0.962475	-0.0551795	0.0439833	0.360779
MBC derived IgA+ PC	CDKN1B	ENSG00000111276.11	1.05181	0.0728796	0.0489661	0.373554
MBC derived IgA+ PC	HSPA9	ENSG00000113013.15	0.964868	-0.0515969	0.0501534	0.373554
MBC derived IgA+ PC	PAPSS1	ENSG00000138801.9	1.03515	0.0498379	0.0478299	0.373554
MBC derived IgA+ PC	PVT1	ENSG00000249859.11	1.03233	0.0459091	0.0514313	0.373554
MBC derived IgA+ PC	ARF1	ENSG00000143761.16	1.04136	0.0584669	0.0538665	0.374808
MBC derived IgA+ PC	MON2	ENSG00000061987.16	1.03448	0.0489054	0.0543201	0.374808
MBC derived IgA+ PC	HIF1A	ENSG00000100644.17	0.961508	-0.0566287	0.0563543	0.379361
MBC derived IgA+ PC	ANXA2	ENSG00000182718.16	0.966105	-0.0497486	0.0689813	0.404939
MBC derived IgA+ PC	CCT8	ENSG00000156261.13	1.04383	0.0618864	0.0635491	0.404939
MBC derived IgA+ PC	EIF2AK3	ENSG00000172071.14	1.03709	0.0525466	0.0709261	0.404939
MBC derived IgA+ PC	EIF4G1	ENSG00000114867.20	0.97008	-0.043824	0.0659026	0.404939
MBC derived IgA+ PC	EWSR1	ENSG00000182944.17	0.960708	-0.0578296	0.0684673	0.404939
MBC derived IgA+ PC	FKBP11	ENSG00000134285.11	1.0418	0.0590762	0.06355	0.404939
MBC derived IgA+ PC	MCM3AP	ENSG00000160294.11	1.02708	0.0385475	0.0748257	0.404939
MBC derived IgA+ PC	RAN	ENSG00000132341.12	1.03051	0.0433639	0.0747472	0.404939
MBC derived IgA+ PC	SDF2L1	ENSG00000128228.5	1.03426	0.0485939	0.0746553	0.404939
MBC derived IgA+ PC	SFPQ	ENSG00000116560.11	0.966898	-0.0485637	0.0739079	0.404939
MBC derived IgA+ PC	BTAF1	ENSG00000095564.14	1.03721	0.0527096	0.078581	0.409214
MBC derived IgA+ PC	STAT6	ENSG00000166888.12	0.971972	-0.0410127	0.0784901	0.409214
MBC derived IgA+ PC	ANKRD44	ENSG00000065413.20	0.975736	-0.0354373	0.107082	0.483002
MBC derived IgA+ PC	ARF6	ENSG00000165527.7	0.973795	-0.0383093	0.109551	0.483002
MBC derived IgA+ PC	CD44	ENSG00000026508.19	0.964774	-0.0517366	0.0999422	0.483002
MBC derived IgA+ PC	CD79B	ENSG00000007312.12	0.969948	-0.0440211	0.114296	0.483002
MBC derived IgA+ PC	DERL3	ENSG00000099958.14	1.04332	0.0611791	0.107017	0.483002
MBC derived IgA+ PC	HSPA8	ENSG00000109971.14	0.959168	-0.0601443	0.0961715	0.483002
MBC derived IgA+ PC	MIAT	ENSG00000225783.8	1.02576	0.0366917	0.0999703	0.483002
MBC derived IgA+ PC	NCF1	ENSG00000158517.15	0.971757	-0.0413321	0.109458	0.483002
MBC derived IgA+ PC	SEL1L	ENSG00000071537.14	1.0344	0.0488005	0.1155	0.483002
MBC derived IgA+ PC	SF3A1	ENSG00000099995.19	0.974005	-0.0379992	0.107412	0.483002
MBC derived IgA+ PC	SOX2-OT	ENSG00000242808.9	1.01425	0.0204067	0.113331	0.483002
MBC derived IgA+ PC	STAT1	ENSG00000115415.19	0.972972	-0.0395292	0.100496	0.483002
MBC derived IgA+ PC	YWHAZ	ENSG00000164924.18	0.962833	-0.054642	0.113146	0.483002
MBC derived IgA+ PC	CASP3	ENSG00000164305.19	1.02694	0.0383479	0.123711	0.49748
MBC derived IgA+ PC	DYRK1A	ENSG00000157540.21	1.02712	0.0386032	0.124238	0.49748
MBC derived IgA+ PC	GANAB	ENSG00000089597.18	1.03332	0.0472818	0.129777	0.49748
MBC derived IgA+ PC	PDCD4	ENSG00000150593.18	0.970687	-0.0429225	0.128019	0.49748
MBC derived IgA+ PC	POU2AF1	ENSG00000110777.12	1.03824	0.0541367	0.126164	0.49748
MBC derived IgA+ PC	RBM38	ENSG00000132819.17	0.973892	-0.0381657	0.127056	0.49748
MBC derived IgA+ PC	CFLAR	ENSG00000003402.20	1.02765	0.0393441	0.144551	0.502484
MBC derived IgA+ PC	FNDC3B	ENSG00000075420.13	1.03022	0.0429478	0.136244	0.502484
MBC derived IgA+ PC	HNRNPM	ENSG00000099783.12	0.974891	-0.0366874	0.138063	0.502484
MBC derived IgA+ PC	IL2RG	ENSG00000147168.12	0.974345	-0.0374948	0.144023	0.502484
MBC derived IgA+ PC	MAPKAPK2	ENSG00000162889.10	1.02699	0.0384172	0.14394	0.502484
MBC derived IgA+ PC	PKM	ENSG00000067225.18	0.970839	-0.0426953	0.145647	0.502484
MBC derived IgA+ PC	PRPF8	ENSG00000174231.17	0.973072	-0.0393817	0.138908	0.502484
MBC derived IgA+ PC	SAFB	ENSG00000160633.13	0.976567	-0.0342093	0.140218	0.502484
MBC derived IgA+ PC	PRDM1	ENSG00000057657.17	1.02107	0.0300876	0.154343	0.519497
MBC derived IgA+ PC	SEMA4D	ENSG00000187764.11	1.02853	0.0405815	0.153171	0.519497
MBC derived IgA+ PC	ACAP1	ENSG00000072818.12	0.977328	-0.0330851	0.166084	0.545705
MBC derived IgA+ PC	DAP	ENSG00000112977.15	1.02733	0.0388958	0.164211	0.545705
MBC derived IgA+ PC	IRF1	ENSG00000125347.14	1.02731	0.0388778	0.174265	0.559269
MBC derived IgA+ PC	PTPN6	ENSG00000111679.17	0.975094	-0.0363868	0.172251	0.559269
MBC derived IgA+ PC	XRCC5	ENSG00000079246.16	0.979132	-0.0304252	0.178956	0.567722
MBC derived IgA+ PC	ATF4	ENSG00000128272.14	1.03013	0.0428206	0.189987	0.567897
MBC derived IgA+ PC	CYFIP2	ENSG00000055163.20	0.978774	-0.030953	0.193414	0.567897
MBC derived IgA+ PC	IL6ST	ENSG00000134352.20	1.01995	0.0284956	0.1932	0.567897
MBC derived IgA+ PC	PIK3CG	ENSG00000105851.11	1.01949	0.0278416	0.18223	0.567897
MBC derived IgA+ PC	RAP1A	ENSG00000116473.14	0.974772	-0.0368629	0.189875	0.567897
MBC derived IgA+ PC	SF3B1	ENSG00000115524.16	1.02673	0.0380624	0.18659	0.567897
MBC derived IgA+ PC	WASHC4	ENSG00000136051.14	0.976965	-0.0336209	0.185381	0.567897
MBC derived IgA+ PC	BCL2L1	ENSG00000171552.13	1.02068	0.0295354	0.198682	0.577224
MBC derived IgA+ PC	CDC42	ENSG00000070831.17	0.977208	-0.0332629	0.204218	0.578239
MBC derived IgA+ PC	ITGB2	ENSG00000160255.18	1.02414	0.0344074	0.205317	0.578239
MBC derived IgA+ PC	SOST	ENSG00000167941.3	1.02485	0.0354061	0.202228	0.578239
MBC derived IgA+ PC	CSK	ENSG00000103653.16	0.975523	-0.035752	0.216257	0.586567
MBC derived IgA+ PC	HYOU1	ENSG00000149428.19	1.02373	0.0338368	0.214232	0.586567
MBC derived IgA+ PC	SPATS2	ENSG00000123352.17	1.0208	0.0297028	0.21756	0.586567
MBC derived IgA+ PC	ST6GAL1	ENSG00000073849.15	1.02348	0.0334857	0.2189	0.586567
MBC derived IgA+ PC	UBE2D3	ENSG00000109332.20	0.976764	-0.0339186	0.211604	0.586567
MBC derived IgA+ PC	ACTN4	ENSG00000130402.12	0.981129	-0.0274855	0.234803	0.599429
MBC derived IgA+ PC	ATM	ENSG00000149311.18	0.979719	-0.0295601	0.23625	0.599429
MBC derived IgA+ PC	CBX3	ENSG00000122565.19	0.980026	-0.0291086	0.235552	0.599429
MBC derived IgA+ PC	DDX6	ENSG00000110367.13	0.97702	-0.0335399	0.235677	0.599429
MBC derived IgA+ PC	PHB2	ENSG00000215021.9	0.980659	-0.0281762	0.229115	0.599429
MBC derived IgA+ PC	SPTBN1	ENSG00000115306.16	0.981232	-0.0273333	0.236731	0.599429
MBC derived IgA+ PC	GRB2	ENSG00000177885.15	1.02178	0.0310815	0.244467	0.607864
MBC derived IgA+ PC	PPP1R16B	ENSG00000101445.10	1.02057	0.0293787	0.242994	0.607864
MBC derived IgA+ PC	CDV3	ENSG00000091527.15	1.02352	0.0335345	0.266149	0.608243
MBC derived IgA+ PC	CLTC	ENSG00000141367.12	1.02166	0.0309085	0.263006	0.608243
MBC derived IgA+ PC	CTBP1	ENSG00000159692.15	1.02101	0.0300024	0.274639	0.608243
MBC derived IgA+ PC	FCRL5	ENSG00000143297.19	1.02014	0.0287609	0.277123	0.608243
MBC derived IgA+ PC	HNRNPH1	ENSG00000169045.17	0.976486	-0.0343293	0.268998	0.608243
MBC derived IgA+ PC	IFNAR1	ENSG00000142166.13	1.01713	0.0245078	0.272228	0.608243
MBC derived IgA+ PC	LASP1	ENSG00000002834.18	1.0162	0.0231832	0.271444	0.608243
MBC derived IgA+ PC	MEF2C	ENSG00000081189.15	1.01789	0.0255852	0.260793	0.608243
MBC derived IgA+ PC	RBMX	ENSG00000147274.14	0.980551	-0.0283352	0.275683	0.608243
MBC derived IgA+ PC	SHMT2	ENSG00000182199.11	0.983017	-0.024712	0.277676	0.608243
MBC derived IgA+ PC	SP140	ENSG00000079263.19	0.979992	-0.0291579	0.267165	0.608243
MBC derived IgA+ PC	SP3	ENSG00000172845.15	1.01996	0.0285088	0.263991	0.608243
MBC derived IgA+ PC	SRSF1	ENSG00000136450.13	0.977206	-0.0332648	0.269293	0.608243
MBC derived IgA+ PC	TNFRSF13C	ENSG00000159958.6	0.975693	-0.0355008	0.262385	0.608243
MBC derived IgA+ PC	TOP2B	ENSG00000077097.15	0.980411	-0.0285415	0.276888	0.608243
MBC derived IgA+ PC	SMARCA5	ENSG00000153147.6	0.984786	-0.0221176	0.280345	0.609253
MBC derived IgA+ PC	PARP1	ENSG00000143799.13	0.982142	-0.0259969	0.286616	0.618016
MBC derived IgA+ PC	C1QBP	ENSG00000108561.8	0.982647	-0.0252547	0.293898	0.619204
MBC derived IgA+ PC	GLCCI1	ENSG00000106415.13	1.02226	0.031763	0.292657	0.619204
MBC derived IgA+ PC	TNFAIP8	ENSG00000145779.8	0.980314	-0.0286845	0.293858	0.619204
MBC derived IgA+ PC	PDK1	ENSG00000152256.13	1.02025	0.0289185	0.298585	0.62013
MBC derived IgA+ PC	XRCC6	ENSG00000196419.12	0.979947	-0.0292239	0.298831	0.62013
MBC derived IgA+ PC	KCNA3	ENSG00000177272.9	1.01572	0.0225067	0.308573	0.635569
MBC derived IgA+ PC	DNM2	ENSG00000079805.16	0.981036	-0.0276216	0.317279	0.642152
MBC derived IgA+ PC	FBL	ENSG00000105202.9	0.981902	-0.0263497	0.31847	0.642152
MBC derived IgA+ PC	THEMIS2	ENSG00000130775.16	1.01622	0.0232081	0.318749	0.642152
MBC derived IgA+ PC	IKZF1	ENSG00000185811.19	0.982977	-0.0247711	0.324205	0.643744
MBC derived IgA+ PC	LRBA	ENSG00000198589.13	1.0158	0.0226127	0.323059	0.643744
MBC derived IgA+ PC	CBWD2	ENSG00000136682.15	1.01544	0.0221011	0.34132	0.65485
MBC derived IgA+ PC	HNRNPD	ENSG00000138668.19	0.979881	-0.0293215	0.33418	0.65485
MBC derived IgA+ PC	HNRNPUL1	ENSG00000105323.17	0.98589	-0.0205013	0.344033	0.65485
MBC derived IgA+ PC	NONO	ENSG00000147140.16	0.981256	-0.0272991	0.337321	0.65485
MBC derived IgA+ PC	PTK2B	ENSG00000120899.18	1.01952	0.0278965	0.337447	0.65485
MBC derived IgA+ PC	TARDBP	ENSG00000120948.17	0.98236	-0.0256769	0.341664	0.65485
MBC derived IgA+ PC	CNOT1	ENSG00000125107.18	0.985524	-0.0210376	0.3512	0.661186
MBC derived IgA+ PC	RPN1	ENSG00000163902.12	1.01797	0.025689	0.352153	0.661186
MBC derived IgA+ PC	BAG6	ENSG00000204463.12	0.98608	-0.0202227	0.35506	0.662139
MBC derived IgA+ PC	PAIP2	ENSG00000120727.13	0.983993	-0.0232807	0.358074	0.663277
MBC derived IgA+ PC	GNAI2	ENSG00000114353.17	1.01653	0.0236583	0.361549	0.665249
MBC derived IgA+ PC	PLEC	ENSG00000178209.15	0.983715	-0.0236879	0.364343	0.665952
MBC derived IgA+ PC	TES	ENSG00000135269.18	0.985737	-0.0207248	0.375565	0.681947
MBC derived IgA+ PC	HADHA	ENSG00000084754.12	0.985276	-0.0213999	0.381253	0.687751
MBC derived IgA+ PC	AP2M1	ENSG00000161203.13	0.985955	-0.0204069	0.400129	0.717115
MBC derived IgA+ PC	TSPAN3	ENSG00000140391.15	0.986567	-0.0195103	0.403568	0.718611
MBC derived IgA+ PC	CBFB	ENSG00000067955.15	1.01251	0.0179299	0.427579	0.755406
MBC derived IgA+ PC	PTGES3	ENSG00000110958.16	0.987355	-0.018359	0.429705	0.755406
MBC derived IgA+ PC	FLII	ENSG00000177731.16	0.987312	-0.0184213	0.44033	0.769184
MBC derived IgA+ PC	HNRNPF	ENSG00000169813.16	0.985784	-0.0206567	0.447963	0.777596
MBC derived IgA+ PC	MYO1D	ENSG00000176658.17	1.01163	0.0166836	0.462812	0.798351
MBC derived IgA+ PC	CD47	ENSG00000196776.16	0.988099	-0.0172731	0.490122	0.798732
MBC derived IgA+ PC	CD79A	ENSG00000105369.10	1.01534	0.0219561	0.480939	0.798732
MBC derived IgA+ PC	ENTPD1	ENSG00000138185.20	0.988206	-0.0171162	0.47965	0.798732
MBC derived IgA+ PC	GHITM	ENSG00000165678.21	0.989842	-0.0147293	0.483928	0.798732
MBC derived IgA+ PC	KMT2A	ENSG00000118058.22	1.01116	0.0160075	0.487906	0.798732
MBC derived IgA+ PC	RBBP4	ENSG00000162521.19	0.986139	-0.0201375	0.492578	0.798732
MBC derived IgA+ PC	RBL2	ENSG00000103479.16	0.989133	-0.015764	0.477922	0.798732
MBC derived IgA+ PC	SEPTIN6	ENSG00000125354.23	0.988185	-0.0171465	0.477882	0.798732
MBC derived IgA+ PC	SLAMF7	ENSG00000026751.17	1.00697	0.0100252	0.488289	0.798732
MBC derived IgA+ PC	SMAP2	ENSG00000084070.12	0.989439	-0.0153179	0.487862	0.798732
MBC derived IgA+ PC	UCP2	ENSG00000175567.10	0.989841	-0.0147314	0.494866	0.798732
MBC derived IgA+ PC	PTPN2	ENSG00000175354.20	0.990561	-0.0136818	0.501775	0.805174
MBC derived IgA+ PC	CD27	ENSG00000139193.3	1.00581	0.00835156	0.515686	0.80869
MBC derived IgA+ PC	EVI2B	ENSG00000185862.7	0.988987	-0.0159764	0.510115	0.80869
MBC derived IgA+ PC	GRK2	ENSG00000173020.11	0.988219	-0.0170968	0.507715	0.80869
MBC derived IgA+ PC	PRR13	ENSG00000205352.11	0.99026	-0.0141202	0.513797	0.80869
MBC derived IgA+ PC	DDX3X	ENSG00000215301.10	0.990033	-0.0144514	0.520643	0.811851
MBC derived IgA+ PC	SNX29	ENSG00000048471.14	0.990565	-0.0136768	0.527016	0.817171
MBC derived IgA+ PC	SOD1	ENSG00000142168.14	1.01011	0.0145061	0.534215	0.823706
MBC derived IgA+ PC	CCT3	ENSG00000163468.15	0.989905	-0.0146383	0.542832	0.832343
MBC derived IgA+ PC	IRAK1	ENSG00000184216.14	1.01062	0.0152349	0.546923	0.833982
MBC derived IgA+ PC	KHDRBS1	ENSG00000121774.18	0.990353	-0.0139849	0.54997	0.83402
MBC derived IgA+ PC	SYNCRIP	ENSG00000135316.18	1.01063	0.0152523	0.557526	0.840859
MBC derived IgA+ PC	ADAR	ENSG00000160710.17	1.01022	0.0146636	0.573086	0.842556
MBC derived IgA+ PC	ANKRD13A	ENSG00000076513.17	0.990194	-0.0142168	0.567964	0.842556
MBC derived IgA+ PC	CPSF6	ENSG00000111605.18	0.990996	-0.0130483	0.573215	0.842556
MBC derived IgA+ PC	PTPN1	ENSG00000196396.10	0.989229	-0.0156239	0.569566	0.842556
MBC derived IgA+ PC	U2AF2	ENSG00000063244.12	0.990547	-0.0137032	0.573915	0.842556
MBC derived IgA+ PC	APOBEC3C	ENSG00000244509.4	0.992028	-0.0115467	0.59028	0.857253
MBC derived IgA+ PC	CCT7	ENSG00000135624.16	1.0084	0.0120633	0.601977	0.857253
MBC derived IgA+ PC	CXCR4	ENSG00000121966.7	1.00855	0.012287	0.596041	0.857253
MBC derived IgA+ PC	MAP4	ENSG00000047849.21	1.00775	0.0111323	0.600599	0.857253
MBC derived IgA+ PC	PBXIP1	ENSG00000163346.17	1.00826	0.0118722	0.601758	0.857253
MBC derived IgA+ PC	PDXDC1	ENSG00000179889.19	0.991056	-0.0129609	0.602562	0.857253
MBC derived IgA+ PC	PDIA3	ENSG00000167004.13	1.00894	0.0128453	0.608887	0.861809
MBC derived IgA+ PC	AKT2	ENSG00000105221.18	1.00743	0.0106744	0.62648	0.878045
MBC derived IgA+ PC	CLIC4	ENSG00000169504.15	0.99168	-0.012053	0.627566	0.878045
MBC derived IgA+ PC	TNIP1	ENSG00000145901.15	1.00813	0.011681	0.633205	0.878214
MBC derived IgA+ PC	WDR26	ENSG00000162923.16	0.992042	-0.0115263	0.639619	0.882674
MBC derived IgA+ PC	ILF3	ENSG00000129351.17	1.00774	0.0111199	0.658131	0.883056
MBC derived IgA+ PC	IPO7	ENSG00000205339.10	1.00696	0.0100019	0.659092	0.883056
MBC derived IgA+ PC	PPP1CA	ENSG00000172531.15	0.992658	-0.0106318	0.655786	0.883056
MBC derived IgA+ PC	RASSF3	ENSG00000153179.13	1.00751	0.010789	0.643928	0.883056
MBC derived IgA+ PC	SDHA	ENSG00000073578.17	1.00894	0.0128464	0.656721	0.883056
MBC derived IgA+ PC	CYBA	ENSG00000051523.11	1.00707	0.0101632	0.666046	0.888062
MBC derived IgA+ PC	RASSF2	ENSG00000101265.16	1.00585	0.00841217	0.675204	0.895944
MBC derived IgA+ PC	ADD1	ENSG00000087274.17	0.993941	-0.00876739	0.694488	0.899178
MBC derived IgA+ PC	CANX	ENSG00000127022.15	1.00734	0.0105569	0.685194	0.899178
MBC derived IgA+ PC	CD99	ENSG00000002586.20	1.00638	0.00917701	0.706963	0.899178
MBC derived IgA+ PC	CD99	ENSG00000002586.20_PAR_Y	1.00638	0.00917701	0.706963	0.899178
MBC derived IgA+ PC	DAZAP2	ENSG00000183283.16	1.0068	0.00978255	0.689726	0.899178
MBC derived IgA+ PC	EEF1G	ENSG00000254772.10	0.991289	-0.0126225	0.695581	0.899178
MBC derived IgA+ PC	GLS	ENSG00000115419.13	1.00645	0.009273	0.702214	0.899178
MBC derived IgA+ PC	IL16	ENSG00000172349.17	0.993022	-0.010103	0.704979	0.899178
MBC derived IgA+ PC	MVP	ENSG00000013364.19	1.00621	0.00893447	0.690289	0.899178
MBC derived IgA+ PC	RAC1	ENSG00000136238.18	0.992524	-0.0108254	0.701708	0.899178
MBC derived IgA+ PC	YWHAQ	ENSG00000134308.14	0.994218	-0.00836629	0.713793	0.903702
MBC derived IgA+ PC	CSNK2B	ENSG00000204435.13	0.993736	-0.0090661	0.725825	0.907796
MBC derived IgA+ PC	EP300	ENSG00000100393.14	1.0055	0.00791411	0.725613	0.907796
MBC derived IgA+ PC	HECA	ENSG00000112406.5	0.994521	-0.00792619	0.735418	0.907796
MBC derived IgA+ PC	LDHA	ENSG00000134333.14	0.993921	-0.00879703	0.73143	0.907796
MBC derived IgA+ PC	LENG8	ENSG00000167615.16	1.0073	0.0104948	0.736762	0.907796
MBC derived IgA+ PC	NORAD	ENSG00000260032.2	1.00641	0.00921983	0.730714	0.907796
MBC derived IgA+ PC	PDIA4	ENSG00000155660.11	1.0063	0.00906225	0.743336	0.908159
MBC derived IgA+ PC	PSMC5	ENSG00000087191.13	0.994839	-0.00746497	0.743637	0.908159
MBC derived IgA+ PC	ANKHD1	ENSG00000131503.21	1.00537	0.00772718	0.75124	0.913402
MBC derived IgA+ PC	CREBBP	ENSG00000005339.15	0.995197	-0.00694623	0.766546	0.915873
MBC derived IgA+ PC	DDX39B	ENSG00000198563.14	1.00606	0.00871618	0.763362	0.915873
MBC derived IgA+ PC	IKZF3	ENSG00000161405.17	1.0052	0.00748735	0.760191	0.915873
MBC derived IgA+ PC	NFX1	ENSG00000086102.19	0.995603	-0.006358	0.759651	0.915873
MBC derived IgA+ PC	ITCH	ENSG00000078747.15	0.995627	-0.00632286	0.787183	0.936476
MBC derived IgA+ PC	EIF5A	ENSG00000132507.18	0.996265	-0.00539909	0.791544	0.937623
MBC derived IgA+ PC	DAP3	ENSG00000132676.16	0.995946	-0.00586078	0.800381	0.939009
MBC derived IgA+ PC	HIPK2	ENSG00000064393.16	1.00476	0.00684511	0.802921	0.939009
MBC derived IgA+ PC	RHOA	ENSG00000067560.12	1.00469	0.00674496	0.798537	0.939009
MBC derived IgA+ PC	CYLD	ENSG00000083799.17	1.0037	0.00532797	0.818916	0.950827
MBC derived IgA+ PC	PLCG2	ENSG00000197943.10	1.00367	0.00528064	0.819916	0.950827
MBC derived IgA+ PC	SEC13	ENSG00000157020.18	0.996602	-0.00491032	0.828945	0.957276
MBC derived IgA+ PC	PRKAR1A	ENSG00000108946.14	0.996656	-0.00483311	0.837412	0.963024
MBC derived IgA+ PC	GTF2I	ENSG00000263001.6	1.00325	0.00468343	0.847014	0.970025
MBC derived IgA+ PC	TAP2	ENSG00000204267.15	0.997111	-0.00417421	0.850757	0.970285
MBC derived IgA+ PC	PRRC2A	ENSG00000204469.13	1.00283	0.00408366	0.862447	0.979569
MBC derived IgA+ PC	HSPD1	ENSG00000144381.17	1.00267	0.00384068	0.875604	0.986394
MBC derived IgA+ PC	SND1	ENSG00000197157.11	1.00326	0.00469283	0.874882	0.986394
MBC derived IgA+ PC	AFF1	ENSG00000172493.21	1.00237	0.00341969	0.880607	0.986643
MBC derived IgA+ PC	MBNL1	ENSG00000152601.17	1.00194	0.00279266	0.904952	0.986643
MBC derived IgA+ PC	MRFAP1L1	ENSG00000178988.11	1.00197	0.00283476	0.907998	0.986643
MBC derived IgA+ PC	NCOA3	ENSG00000124151.19	0.997771	-0.00321924	0.899262	0.986643
MBC derived IgA+ PC	NOTCH2NLA	ENSG00000264343.6	1.00208	0.0029994	0.899816	0.986643
MBC derived IgA+ PC	PARK7	ENSG00000116288.13	1.00202	0.00290512	0.901276	0.986643
MBC derived IgA+ PC	PPP1R9B	ENSG00000108819.11	0.997984	-0.00291164	0.905177	0.986643
MBC derived IgA+ PC	SMARCA2	ENSG00000080503.24	0.997775	-0.003214	0.88807	0.986643
MBC derived IgA+ PC	SYVN1	ENSG00000162298.18	1.00196	0.00282608	0.904346	0.986643
MBC derived IgA+ PC	PPP2CA	ENSG00000113575.10	1.00175	0.00252813	0.913226	0.987389
MBC derived IgA+ PC	TNFRSF14	ENSG00000157873.17	1.00172	0.00247725	0.915839	0.987389
MBC derived IgA+ PC	ATP5F1A	ENSG00000152234.16	1.00136	0.001963	0.948285	0.988597
MBC derived IgA+ PC	ATXN2L	ENSG00000168488.18	0.99895	-0.00151507	0.950164	0.988597
MBC derived IgA+ PC	CD3E	ENSG00000198851.10	1.0006	0.000861	0.965922	0.988597
MBC derived IgA+ PC	CTNNB1	ENSG00000168036.18	0.999476	-0.000756	0.973219	0.988597
MBC derived IgA+ PC	CYBC1	ENSG00000178927.18	0.999689	-0.000449	0.98113	0.988597
MBC derived IgA+ PC	DNAJC10	ENSG00000077232.18	0.999646	-0.000511	0.980791	0.988597
MBC derived IgA+ PC	EIF3A	ENSG00000107581.13	0.998829	-0.00169068	0.947005	0.988597
MBC derived IgA+ PC	EIF3C	ENSG00000184110.14	0.99917	-0.00119777	0.963414	0.988597
MBC derived IgA+ PC	FLOT2	ENSG00000132589.16	1.00069	0.000991	0.972868	0.988597
MBC derived IgA+ PC	GOLPH3	ENSG00000113384.14	1.00142	0.00204805	0.941618	0.988597
MBC derived IgA+ PC	GUSB	ENSG00000169919.17	1.00107	0.00154105	0.947791	0.988597
MBC derived IgA+ PC	HNRNPA1L2	ENSG00000139675.12	1.00194	0.00280326	0.930471	0.988597
MBC derived IgA+ PC	MAN2B1	ENSG00000104774.13	1.00043	0.000627	0.981433	0.988597
MBC derived IgA+ PC	MDM2	ENSG00000135679.25	1.00066	0.000945	0.967876	0.988597
MBC derived IgA+ PC	ORAI2	ENSG00000160991.16	0.998969	-0.00148853	0.945845	0.988597
MBC derived IgA+ PC	RANBP2	ENSG00000153201.16	1.00168	0.0024196	0.92306	0.988597
MBC derived IgA+ PC	SNRNP200	ENSG00000144028.15	1.00124	0.00178787	0.944121	0.988597
MBC derived IgA+ PC	TCF4	ENSG00000196628.18	0.999272	-0.00105076	0.961932	0.988597
MBC derived IgA+ PC	KPNB1	ENSG00000108424.10	1.0002	0.000285	0.991942	0.992959
MBC derived IgA+ PC	SEPTIN9	ENSG00000184640.18	1.00063	0.000909	0.992959	0.992959
MBC derived IgA+ PC	A2ML1	ENSG00000166535.20	1.00362	0.00521789	0.196846	NA
MBC derived IgA+ PC	AAMP	ENSG00000127837.9	1.01769	0.0253048	0.203376	NA
MBC derived IgA+ PC	AAR2	ENSG00000131043.12	1.00105	0.00151083	0.865572	NA
MBC derived IgA+ PC	AARSD1	ENSG00000266967.7	0.994122	-0.00850487	0.42518	NA
MBC derived IgA+ PC	ABAT	ENSG00000183044.12	1.00295	0.00424975	0.567651	NA
MBC derived IgA+ PC	ABCA1	ENSG00000165029.16	0.999404	-0.00086	0.935612	NA
MBC derived IgA+ PC	ABCA3	ENSG00000167972.14	1.0039	0.00560844	0.434908	NA
MBC derived IgA+ PC	ABCA7	ENSG00000064687.13	1.0081	0.0116367	0.515573	NA
MBC derived IgA+ PC	ABCB1	ENSG00000085563.15	0.997506	-0.00360238	0.554448	NA
MBC derived IgA+ PC	ABCB4	ENSG00000005471.17	0.975379	-0.0359655	0.0046833	NA
MBC derived IgA+ PC	ABCB6	ENSG00000115657.14	0.9994	-0.000867	0.880804	NA
MBC derived IgA+ PC	ABCC1	ENSG00000103222.19	1.02374	0.0338446	0.0945561	NA
MBC derived IgA+ PC	ABCC2	ENSG00000023839.12	0.998009	-0.00287529	0.582903	NA
MBC derived IgA+ PC	ABCC3	ENSG00000108846.16	1.00404	0.00581844	0.232647	NA
MBC derived IgA+ PC	ABCC4	ENSG00000125257.16	1.00051	0.000734	0.889715	NA
MBC derived IgA+ PC	ABCC6	ENSG00000091262.15	1.00001	1.86e-05	0.870546	NA
MBC derived IgA+ PC	ABCC8	ENSG00000006071.14	0.998997	-0.00144823	0.80387	NA
MBC derived IgA+ PC	ABCC9	ENSG00000069431.11	1.00392	0.00564318	0.371779	NA
MBC derived IgA+ PC	ABCD1	ENSG00000101986.12	1.00165	0.00237166	0.781179	NA
MBC derived IgA+ PC	ABCD3	ENSG00000117528.14	0.998823	-0.00169935	0.841959	NA
MBC derived IgA+ PC	ABCD4	ENSG00000119688.21	0.992433	-0.0109581	0.3115	NA
MBC derived IgA+ PC	ABCF3	ENSG00000161204.11	1.00194	0.00279897	0.83576	NA
MBC derived IgA+ PC	ABCG1	ENSG00000160179.18	1.00442	0.00636223	0.570306	NA
MBC derived IgA+ PC	ABCG2	ENSG00000118777.12	1.00226	0.00326142	0.483272	NA
MBC derived IgA+ PC	ABHD6	ENSG00000163686.15	0.986195	-0.0200558	0.0651484	NA
MBC derived IgA+ PC	ABI3	ENSG00000108798.9	1.00378	0.00544233	0.734565	NA
MBC derived IgA+ PC	ABI3BP	ENSG00000154175.17	1.00701	0.0100745	0.269464	NA
MBC derived IgA+ PC	ABL1	ENSG00000097007.19	0.999076	-0.00133372	0.920252	NA
MBC derived IgA+ PC	ABL2	ENSG00000143322.21	1.0018	0.00259717	0.831164	NA
MBC derived IgA+ PC	ABO	ENSG00000175164.15	1.00287	0.00413793	0.370062	NA
MBC derived IgA+ PC	ABTB1	ENSG00000114626.18	1.00561	0.00807793	0.3296	NA
MBC derived IgA+ PC	ABTB2	ENSG00000166016.6	0.996831	-0.00457919	0.330598	NA
MBC derived IgA+ PC	ACAA2	ENSG00000167315.18	0.999583	-0.000602	0.962239	NA
MBC derived IgA+ PC	ACACA	ENSG00000278540.5	1.00173	0.00249483	0.816274	NA
MBC derived IgA+ PC	ACACB	ENSG00000076555.15	1.0052	0.00748527	0.397341	NA
MBC derived IgA+ PC	ACAP2	ENSG00000114331.15	0.992384	-0.0110302	0.423903	NA
MBC derived IgA+ PC	ACAT1	ENSG00000075239.14	1.01847	0.026398	0.024352	NA
MBC derived IgA+ PC	ACE	ENSG00000159640.16	1.0003	0.00043	0.958704	NA
MBC derived IgA+ PC	ACHE	ENSG00000087085.15	1.00241	0.00346872	0.353735	NA
MBC derived IgA+ PC	ACKR3	ENSG00000144476.6	0.993079	-0.0100197	0.0789867	NA
MBC derived IgA+ PC	ACLY	ENSG00000131473.17	0.983102	-0.0245869	0.18676	NA
MBC derived IgA+ PC	ACP5	ENSG00000102575.13	0.993178	-0.00987611	0.21837	NA
MBC derived IgA+ PC	ACRBP	ENSG00000111644.8	1.00222	0.00319798	0.549542	NA
MBC derived IgA+ PC	ACRV1	ENSG00000134940.14	0.998379	-0.00234074	0.616291	NA
MBC derived IgA+ PC	ACSL4	ENSG00000068366.20	0.998704	-0.00187085	0.891678	NA
MBC derived IgA+ PC	ACTBL2	ENSG00000169067.4	1.00086	0.00124047	0.763621	NA
MBC derived IgA+ PC	ACTL6A	ENSG00000136518.17	1.00521	0.00749624	0.551009	NA
MBC derived IgA+ PC	ACTN1	ENSG00000072110.13	0.998845	-0.00166767	0.820762	NA
MBC derived IgA+ PC	ACVR1	ENSG00000115170.15	0.999604	-0.000572	0.952926	NA
MBC derived IgA+ PC	ACVR1B	ENSG00000135503.13	1.0028	0.0040276	0.683773	NA
MBC derived IgA+ PC	ACVR2A	ENSG00000121989.15	1.00105	0.00151646	0.866346	NA
MBC derived IgA+ PC	ACVRL1	ENSG00000139567.13	1.0025	0.00359991	0.633846	NA
MBC derived IgA+ PC	ACYP2	ENSG00000170634.13	0.996574	-0.00495153	0.687949	NA
MBC derived IgA+ PC	ADA	ENSG00000196839.13	1.00228	0.00329264	0.825035	NA
MBC derived IgA+ PC	ADAM10	ENSG00000137845.15	1.01528	0.0218717	0.27684	NA
MBC derived IgA+ PC	ADAM12	ENSG00000148848.14	0.999107	-0.00128929	0.760759	NA
MBC derived IgA+ PC	ADAM17	ENSG00000151694.14	0.994079	-0.00856807	0.601825	NA
MBC derived IgA+ PC	ADAM28	ENSG00000042980.13	1.0031	0.00446602	0.803975	NA
MBC derived IgA+ PC	ADAM33	ENSG00000149451.17	0.999351	-0.000936	0.925953	NA
MBC derived IgA+ PC	ADAM8	ENSG00000151651.16	1.00741	0.0106557	0.535179	NA
MBC derived IgA+ PC	ADAM9	ENSG00000168615.12	1.00252	0.00362646	0.695918	NA
MBC derived IgA+ PC	ADAMDEC1	ENSG00000134028.14	0.992716	-0.0105477	0.296088	NA
MBC derived IgA+ PC	ADAMTS1	ENSG00000154734.15	1.01014	0.0145534	0.0940698	NA
MBC derived IgA+ PC	ADAMTS2	ENSG00000087116.16	1.00123	0.00177111	0.607775	NA
MBC derived IgA+ PC	ADAMTS4	ENSG00000158859.10	0.997052	-0.00425896	0.394069	NA
MBC derived IgA+ PC	ADAMTS5	ENSG00000154736.6	1.00121	0.00174899	0.707367	NA
MBC derived IgA+ PC	ADAMTSL3	ENSG00000156218.13	1.00074	0.00106949	0.822668	NA
MBC derived IgA+ PC	ADGRA2	ENSG00000020181.18	1.0083	0.0119287	0.135515	NA
MBC derived IgA+ PC	ADGRB1	ENSG00000181790.11	1.00096	0.00138419	0.753773	NA
MBC derived IgA+ PC	ADGRB2	ENSG00000121753.12	0.999969	-4.43e-05	0.911749	NA
MBC derived IgA+ PC	ADGRE1	ENSG00000174837.15	0.996763	-0.00467826	0.270786	NA
MBC derived IgA+ PC	ADGRE2	ENSG00000127507.18	0.997954	-0.00295414	0.596642	NA
MBC derived IgA+ PC	ADGRE5	ENSG00000123146.20	0.998475	-0.00220223	0.915834	NA
MBC derived IgA+ PC	ADGRG5	ENSG00000159618.16	1.01187	0.017031	0.300731	NA
MBC derived IgA+ PC	ADGRL1	ENSG00000072071.16	1.00271	0.00390849	0.585634	NA
MBC derived IgA+ PC	ADGRL4	ENSG00000162618.15	0.999448	-0.000797	0.898866	NA
MBC derived IgA+ PC	ADIPOQ	ENSG00000181092.10	0.999162	-0.00120877	0.80508	NA
MBC derived IgA+ PC	ADIPOR1	ENSG00000159346.13	1.03631	0.0514555	0.0321853	NA
MBC derived IgA+ PC	ADIPOR2	ENSG00000006831.10	1.00346	0.00498346	0.583176	NA
MBC derived IgA+ PC	ADM	ENSG00000148926.10	0.99928	-0.00103897	0.877782	NA
MBC derived IgA+ PC	ADNP	ENSG00000101126.18	0.993663	-0.00917125	0.628982	NA
MBC derived IgA+ PC	ADORA2A	ENSG00000128271.22	1.0042	0.00604049	0.623952	NA
MBC derived IgA+ PC	ADRA1A	ENSG00000120907.18	1.00158	0.00227563	0.4795	NA
MBC derived IgA+ PC	ADRA2A	ENSG00000150594.7	1.0004	0.000582	0.933091	NA
MBC derived IgA+ PC	ADRB1	ENSG00000043591.6	1.00317	0.00457216	0.523377	NA
MBC derived IgA+ PC	ADRB2	ENSG00000169252.5	1.00243	0.00350721	0.729139	NA
MBC derived IgA+ PC	ADTRP	ENSG00000111863.12	0.998496	-0.00217137	0.744215	NA
MBC derived IgA+ PC	AEBP1	ENSG00000106624.11	1.00917	0.0131674	0.107911	NA
MBC derived IgA+ PC	AFAP1L2	ENSG00000169129.15	1.00331	0.00477126	0.513249	NA
MBC derived IgA+ PC	AFF2	ENSG00000155966.14	0.993114	-0.00996916	0.115394	NA
MBC derived IgA+ PC	AFG1L	ENSG00000135537.17	1.00378	0.00544953	0.445134	NA
MBC derived IgA+ PC	AGAP1	ENSG00000157985.19	1.00039	0.000564	0.866305	NA
MBC derived IgA+ PC	AGAP3	ENSG00000133612.19	1.00266	0.00382682	0.686019	NA
MBC derived IgA+ PC	AGER	ENSG00000204305.14	1.0028	0.00403698	0.504137	NA
MBC derived IgA+ PC	AGMAT	ENSG00000116771.6	0.999225	-0.00111924	0.904576	NA
MBC derived IgA+ PC	AGO1	ENSG00000092847.12	1.00067	0.00097	0.942355	NA
MBC derived IgA+ PC	AGRP	ENSG00000159723.4	1.00177	0.00255398	0.56269	NA
MBC derived IgA+ PC	AGTR1	ENSG00000144891.17	1.00014	0.000208	0.966775	NA
MBC derived IgA+ PC	AHCY	ENSG00000101444.13	1.00982	0.0141043	0.404807	NA
MBC derived IgA+ PC	AHR	ENSG00000106546.14	1.00421	0.00606586	0.712442	NA
MBC derived IgA+ PC	AICDA	ENSG00000111732.11	1.00052	0.000746	0.926201	NA
MBC derived IgA+ PC	AIFM1	ENSG00000156709.14	0.998439	-0.00225367	0.852483	NA
MBC derived IgA+ PC	AIM2	ENSG00000163568.15	0.998984	-0.00146681	0.912922	NA
MBC derived IgA+ PC	AIMP2	ENSG00000106305.10	1.0055	0.00791599	0.4706	NA
MBC derived IgA+ PC	AIP	ENSG00000110711.10	0.995291	-0.00680917	0.661982	NA
MBC derived IgA+ PC	AJAP1	ENSG00000196581.11	0.999851	-0.000214	0.966433	NA
MBC derived IgA+ PC	AKAP11	ENSG00000023516.9	0.994581	-0.00783856	0.717417	NA
MBC derived IgA+ PC	AKAP4	ENSG00000147081.15	0.999925	-0.000108	0.902976	NA
MBC derived IgA+ PC	AKAP8	ENSG00000105127.9	1.00126	0.00181686	0.92531	NA
MBC derived IgA+ PC	AKR1B1	ENSG00000085662.14	0.99485	-0.00744955	0.671873	NA
MBC derived IgA+ PC	AKR1C3	ENSG00000196139.14	1.00238	0.00343292	0.302675	NA
MBC derived IgA+ PC	AKT1	ENSG00000142208.16	1.00199	0.00286391	0.896315	NA
MBC derived IgA+ PC	AKT3	ENSG00000117020.18	0.995303	-0.00679256	0.648417	NA
MBC derived IgA+ PC	AKTIP	ENSG00000166971.17	0.99303	-0.0100904	0.414168	NA
MBC derived IgA+ PC	ALAD	ENSG00000148218.16	0.999954	-6.63e-05	0.993556	NA
MBC derived IgA+ PC	ALCAM	ENSG00000170017.12	0.998875	-0.00162394	0.909446	NA
MBC derived IgA+ PC	ALDH1B1	ENSG00000137124.8	1.00697	0.0100243	0.205315	NA
MBC derived IgA+ PC	ALDH2	ENSG00000111275.13	1.002	0.00287806	0.850774	NA
MBC derived IgA+ PC	ALDH3A2	ENSG00000072210.19	1.00694	0.00998208	0.50087	NA
MBC derived IgA+ PC	ALDH7A1	ENSG00000164904.18	1.00211	0.00303671	0.756374	NA
MBC derived IgA+ PC	ALDOA	ENSG00000149925.20	0.990842	-0.0132725	0.453708	NA
MBC derived IgA+ PC	ALG11	ENSG00000253710.4	1.00123	0.00176805	0.921117	NA
MBC derived IgA+ PC	ALG13	ENSG00000101901.12	0.986169	-0.0200926	0.228684	NA
MBC derived IgA+ PC	ALG2	ENSG00000119523.10	1.0062	0.00891009	0.644639	NA
MBC derived IgA+ PC	ALG6	ENSG00000088035.18	1.00319	0.00459797	0.738249	NA
MBC derived IgA+ PC	ALG9	ENSG00000086848.15	1.00143	0.0020675	0.875531	NA
MBC derived IgA+ PC	ALK	ENSG00000171094.18	1.00001	1.86e-05	0.870546	NA
MBC derived IgA+ PC	ALKBH5	ENSG00000091542.9	0.995355	-0.0067167	0.741261	NA
MBC derived IgA+ PC	ALOX15	ENSG00000161905.13	0.998373	-0.00234957	0.659787	NA
MBC derived IgA+ PC	ALOX5	ENSG00000012779.11	0.984261	-0.0228871	0.172029	NA
MBC derived IgA+ PC	ALPK1	ENSG00000073331.18	0.997611	-0.00345131	0.776325	NA
MBC derived IgA+ PC	ALPL	ENSG00000162551.14	0.998303	-0.00245101	0.747181	NA
MBC derived IgA+ PC	ALYREF	ENSG00000183684.8	0.996423	-0.00517005	0.760861	NA
MBC derived IgA+ PC	AMACR	ENSG00000242110.8	0.996908	-0.0044673	0.548229	NA
MBC derived IgA+ PC	AMER1	ENSG00000184675.11	0.997015	-0.00431262	0.476294	NA
MBC derived IgA+ PC	AMFR	ENSG00000159461.15	1.00361	0.00519214	0.775174	NA
MBC derived IgA+ PC	AMIGO1	ENSG00000181754.7	0.999595	-0.000585	0.96138	NA
MBC derived IgA+ PC	AMIGO3	ENSG00000176020.9	1.00246	0.00354442	0.459054	NA
MBC derived IgA+ PC	AMOT	ENSG00000126016.15	1.00011	0.00016	0.96286	NA
MBC derived IgA+ PC	ANAPC1	ENSG00000153107.13	0.996484	-0.00508131	0.770826	NA
MBC derived IgA+ PC	ANGPTL2	ENSG00000136859.10	0.995737	-0.00616378	0.265758	NA
MBC derived IgA+ PC	ANGPTL3	ENSG00000132855.5	0.998622	-0.00198888	0.66914	NA
MBC derived IgA+ PC	ANGPTL6	ENSG00000130812.10	1.01015	0.0145763	0.0940168	NA
MBC derived IgA+ PC	ANK1	ENSG00000029534.20	0.999801	-0.000287	0.996328	NA
MBC derived IgA+ PC	ANKK1	ENSG00000170209.5	1.00393	0.00565895	0.172674	NA
MBC derived IgA+ PC	ANKRD13D	ENSG00000172932.15	1.00286	0.00412503	0.738551	NA
MBC derived IgA+ PC	ANKRD17	ENSG00000132466.19	1.01141	0.0163675	0.357304	NA
MBC derived IgA+ PC	ANKRD30A	ENSG00000148513.18	1.00097	0.001392	0.771166	NA
MBC derived IgA+ PC	ANKRD40	ENSG00000154945.7	0.993823	-0.00893988	0.512964	NA
MBC derived IgA+ PC	ANKRD6	ENSG00000135299.17	0.99995	-7.19e-05	0.971405	NA
MBC derived IgA+ PC	ANKS1A	ENSG00000064999.15	0.995078	-0.00711793	0.374915	NA
MBC derived IgA+ PC	ANKS6	ENSG00000165138.18	1.00078	0.00111773	0.890642	NA
MBC derived IgA+ PC	ANKZF1	ENSG00000163516.14	1.00458	0.00659474	0.729805	NA
MBC derived IgA+ PC	ANO1	ENSG00000131620.17	1.00203	0.00292125	0.661372	NA
MBC derived IgA+ PC	ANP32E	ENSG00000143401.15	0.995294	-0.00680607	0.711165	NA
MBC derived IgA+ PC	ANPEP	ENSG00000166825.14	0.998135	-0.00269274	0.582936	NA
MBC derived IgA+ PC	ANXA10	ENSG00000109511.12	1.00055	0.000793	0.627682	NA
MBC derived IgA+ PC	ANXA3	ENSG00000138772.13	1.00073	0.00105863	0.806789	NA
MBC derived IgA+ PC	ANXA5	ENSG00000164111.15	1.00821	0.0118013	0.603367	NA
MBC derived IgA+ PC	ANXA8	ENSG00000265190.6	1.00268	0.00386254	0.523181	NA
MBC derived IgA+ PC	AOAH	ENSG00000136250.12	0.994565	-0.00786198	0.443238	NA
MBC derived IgA+ PC	AOC3	ENSG00000131471.7	1.00006	9.32e-05	0.984936	NA
MBC derived IgA+ PC	AOX1	ENSG00000138356.14	1.00175	0.0025293	0.482396	NA
MBC derived IgA+ PC	AP1B1	ENSG00000100280.16	0.992007	-0.0115775	0.563773	NA
MBC derived IgA+ PC	AP1M1	ENSG00000072958.8	1.00378	0.00543894	0.751547	NA
MBC derived IgA+ PC	AP1S3	ENSG00000152056.17	1.01325	0.018988	0.122418	NA
MBC derived IgA+ PC	AP2A1	ENSG00000196961.12	1.0009	0.00129675	0.937566	NA
MBC derived IgA+ PC	AP2A2	ENSG00000183020.13	1.00878	0.0126111	0.391258	NA
MBC derived IgA+ PC	AP3D1	ENSG00000065000.18	1.02443	0.0348244	0.0954378	NA
MBC derived IgA+ PC	AP3M2	ENSG00000070718.12	1.00408	0.00587078	0.326832	NA
MBC derived IgA+ PC	AP5B1	ENSG00000254470.3	1.00527	0.00758679	0.581463	NA
MBC derived IgA+ PC	APAF1	ENSG00000120868.13	0.994132	-0.00849025	0.523501	NA
MBC derived IgA+ PC	APC	ENSG00000134982.17	0.998677	-0.00190925	0.856292	NA
MBC derived IgA+ PC	APCDD1	ENSG00000154856.13	0.999068	-0.00134527	0.865824	NA
MBC derived IgA+ PC	APEX1	ENSG00000100823.12	0.97591	-0.0351793	0.0979066	NA
MBC derived IgA+ PC	APEX2	ENSG00000169188.5	0.99668	-0.00479797	0.526754	NA
MBC derived IgA+ PC	APH1B	ENSG00000138613.14	0.996975	-0.00437114	0.672993	NA
MBC derived IgA+ PC	API5	ENSG00000166181.13	1.00039	0.000567	0.978055	NA
MBC derived IgA+ PC	APLF	ENSG00000169621.10	0.993221	-0.00981314	0.267661	NA
MBC derived IgA+ PC	APLNR	ENSG00000134817.10	0.998951	-0.0015142	0.80054	NA
MBC derived IgA+ PC	APMAP	ENSG00000101474.12	1.0068	0.00978302	0.531924	NA
MBC derived IgA+ PC	APOBEC3D	ENSG00000243811.10	1.00732	0.0105172	0.296989	NA
MBC derived IgA+ PC	APOBEC3F	ENSG00000128394.17	0.991512	-0.0122975	0.323451	NA
MBC derived IgA+ PC	APOBEC3G	ENSG00000239713.9	0.989974	-0.0145377	0.407663	NA
MBC derived IgA+ PC	APOL1	ENSG00000100342.20	1.01413	0.0202377	0.125136	NA
MBC derived IgA+ PC	APOL2	ENSG00000128335.14	1.00087	0.00125732	0.954287	NA
MBC derived IgA+ PC	APOL3	ENSG00000128284.19	1.0002	0.000286	0.984545	NA
MBC derived IgA+ PC	APOL6	ENSG00000221963.6	1.00915	0.0131392	0.523322	NA
MBC derived IgA+ PC	APOM	ENSG00000204444.11	0.995622	-0.00633017	0.328139	NA
MBC derived IgA+ PC	APP	ENSG00000142192.21	1.00745	0.0107088	0.5536	NA
MBC derived IgA+ PC	APPBP2	ENSG00000062725.10	0.993707	-0.00910786	0.52069	NA
MBC derived IgA+ PC	APTX	ENSG00000137074.19	1.02177	0.0310766	0.0673475	NA
MBC derived IgA+ PC	AQP7	ENSG00000165269.13	0.999185	-0.00117639	0.847456	NA
MBC derived IgA+ PC	AR	ENSG00000169083.17	1.00069	0.0010016	0.638458	NA
MBC derived IgA+ PC	ARFIP1	ENSG00000164144.16	0.99873	-0.00183346	0.859671	NA
MBC derived IgA+ PC	ARHGAP35	ENSG00000160007.19	1.00456	0.00655923	0.682454	NA
MBC derived IgA+ PC	ARHGEF2	ENSG00000116584.20	1.00823	0.0118238	0.594813	NA
MBC derived IgA+ PC	ARHGEF7	ENSG00000102606.18	0.995702	-0.00621388	0.571995	NA
MBC derived IgA+ PC	ARID1A	ENSG00000117713.20	0.994067	-0.00858433	0.65157	NA
MBC derived IgA+ PC	ARID3B	ENSG00000179361.17	1.00243	0.00350108	0.792716	NA
MBC derived IgA+ PC	ARL4D	ENSG00000175906.5	0.999503	-0.000717	0.938403	NA
MBC derived IgA+ PC	ARL8B	ENSG00000134108.13	0.993723	-0.00908462	0.690699	NA
MBC derived IgA+ PC	ARMC5	ENSG00000140691.17	1.00476	0.0068526	0.307631	NA
MBC derived IgA+ PC	ARMC7	ENSG00000125449.7	1.0087	0.0124935	0.145185	NA
MBC derived IgA+ PC	ARMH3	ENSG00000120029.13	1.00636	0.00914105	0.51952	NA
MBC derived IgA+ PC	ARNT	ENSG00000143437.21	0.986503	-0.0196049	0.243239	NA
MBC derived IgA+ PC	ARNTL	ENSG00000133794.18	1.00064	0.000924	0.897807	NA
MBC derived IgA+ PC	ARRB1	ENSG00000137486.17	1.0029	0.0041838	0.614051	NA
MBC derived IgA+ PC	ARRB2	ENSG00000141480.18	0.993951	-0.00875272	0.610485	NA
MBC derived IgA+ PC	ARRDC3	ENSG00000113369.9	1.00474	0.00681724	0.680598	NA
MBC derived IgA+ PC	ART4	ENSG00000111339.12	1.00001	1.86e-05	0.870546	NA
MBC derived IgA+ PC	ARX	ENSG00000004848.8	1.00172	0.00247315	0.390856	NA
MBC derived IgA+ PC	ASCC2	ENSG00000100325.15	0.996842	-0.00456335	0.727908	NA
MBC derived IgA+ PC	ASCC3	ENSG00000112249.14	1.00286	0.00411591	0.840458	NA
MBC derived IgA+ PC	ASCL2	ENSG00000183734.4	0.998204	-0.00259322	0.527862	NA
MBC derived IgA+ PC	ASF1B	ENSG00000105011.9	0.999476	-0.000757	0.911619	NA
MBC derived IgA+ PC	ASH2L	ENSG00000129691.16	0.992412	-0.0109891	0.403622	NA
MBC derived IgA+ PC	ASPM	ENSG00000066279.18	1.00604	0.00868096	0.141872	NA
MBC derived IgA+ PC	ASPN	ENSG00000106819.13	0.995275	-0.00683347	0.272144	NA
MBC derived IgA+ PC	ASTN2	ENSG00000148219.16	1.00401	0.0057733	0.481956	NA
MBC derived IgA+ PC	ASXL1	ENSG00000171456.20	1.00896	0.012874	0.488887	NA
MBC derived IgA+ PC	ATAD3A	ENSG00000197785.14	1.00228	0.00328483	0.676914	NA
MBC derived IgA+ PC	ATF1	ENSG00000123268.9	1.00552	0.00793927	0.470998	NA
MBC derived IgA+ PC	ATF2	ENSG00000115966.17	0.993087	-0.0100081	0.522031	NA
MBC derived IgA+ PC	ATF6	ENSG00000118217.6	1.01959	0.0279919	0.212789	NA
MBC derived IgA+ PC	ATG10	ENSG00000152348.16	1.00294	0.00423765	0.58134	NA
MBC derived IgA+ PC	ATG16L1	ENSG00000085978.22	0.99093	-0.0131444	0.300624	NA
MBC derived IgA+ PC	ATG2A	ENSG00000110046.13	1.00116	0.00167907	0.868116	NA
MBC derived IgA+ PC	ATG5	ENSG00000057663.16	1.00503	0.00723789	0.622742	NA
MBC derived IgA+ PC	ATG7	ENSG00000197548.12	0.995324	-0.00676198	0.586438	NA
MBC derived IgA+ PC	ATIC	ENSG00000138363.15	0.997744	-0.00325818	0.85715	NA
MBC derived IgA+ PC	ATL1	ENSG00000198513.12	1.0003	0.000433	0.938275	NA
MBC derived IgA+ PC	ATL2	ENSG00000119787.14	0.99766	-0.00337961	0.767944	NA
MBC derived IgA+ PC	ATL3	ENSG00000184743.13	1.00601	0.00864917	0.568637	NA
MBC derived IgA+ PC	ATOH8	ENSG00000168874.13	1.00329	0.00474195	0.225789	NA
MBC derived IgA+ PC	ATP10D	ENSG00000145246.14	0.991575	-0.0122068	0.424027	NA
MBC derived IgA+ PC	ATP13A2	ENSG00000159363.18	1.00637	0.00916025	0.329499	NA
MBC derived IgA+ PC	ATP1A1	ENSG00000163399.16	1.003	0.00432239	0.813024	NA
MBC derived IgA+ PC	ATP2A2	ENSG00000174437.17	1.04183	0.0591182	0.012642	NA
MBC derived IgA+ PC	ATP2B1	ENSG00000070961.15	1.0091	0.0130732	0.449872	NA
MBC derived IgA+ PC	ATP5F1C	ENSG00000165629.20	0.997144	-0.0041267	0.832674	NA
MBC derived IgA+ PC	ATP6V1H	ENSG00000047249.18	0.994646	-0.00774506	0.469145	NA
MBC derived IgA+ PC	ATP7A	ENSG00000165240.20	0.9925	-0.0108611	0.312746	NA
MBC derived IgA+ PC	ATP7B	ENSG00000123191.15	0.99893	-0.00154434	0.779736	NA
MBC derived IgA+ PC	ATPAF1	ENSG00000123472.12	1.00643	0.00925196	0.462993	NA
MBC derived IgA+ PC	ATPSCKMT	ENSG00000150756.14	0.992317	-0.0111266	0.187649	NA
MBC derived IgA+ PC	ATR	ENSG00000175054.16	0.993957	-0.00874514	0.57138	NA
MBC derived IgA+ PC	ATRX	ENSG00000085224.22	1.00358	0.00515592	0.809635	NA
MBC derived IgA+ PC	ATXN1	ENSG00000124788.18	1.01751	0.0250396	0.122961	NA
MBC derived IgA+ PC	ATXN1L	ENSG00000224470.8	1.00036	0.000517	0.969319	NA
MBC derived IgA+ PC	ATXN2	ENSG00000204842.18	0.99703	-0.00429166	0.762775	NA
MBC derived IgA+ PC	ATXN3	ENSG00000066427.24	0.991515	-0.0122939	0.399004	NA
MBC derived IgA+ PC	ATXN7L2	ENSG00000162650.16	0.999436	-0.000814	0.891231	NA
MBC derived IgA+ PC	AUNIP	ENSG00000127423.10	1.00017	0.000252	0.976211	NA
MBC derived IgA+ PC	AURKA	ENSG00000087586.17	0.997995	-0.00289491	0.65408	NA
MBC derived IgA+ PC	AURKB	ENSG00000178999.13	1.0004	0.000578	0.952415	NA
MBC derived IgA+ PC	AURKC	ENSG00000105146.13	1.001	0.00144497	0.811073	NA
MBC derived IgA+ PC	AVPR1A	ENSG00000166148.3	0.998222	-0.00256698	0.507478	NA
MBC derived IgA+ PC	AVPR2	ENSG00000126895.15	0.998743	-0.00181454	0.710207	NA
MBC derived IgA+ PC	AXIN1	ENSG00000103126.15	1.00083	0.0011921	0.937854	NA
MBC derived IgA+ PC	AXIN2	ENSG00000168646.13	0.995998	-0.00578457	0.320224	NA
MBC derived IgA+ PC	AXL	ENSG00000167601.12	0.999539	-0.000666	0.936489	NA
MBC derived IgA+ PC	B4GAT1	ENSG00000174684.7	1.00988	0.0141786	0.236328	NA
MBC derived IgA+ PC	BACE1	ENSG00000186318.16	1.0006	0.00087	0.777813	NA
MBC derived IgA+ PC	BACE2	ENSG00000182240.16	1.00242	0.00349052	0.734601	NA
MBC derived IgA+ PC	BACH2	ENSG00000112182.15	0.993499	-0.00940976	0.390044	NA
MBC derived IgA+ PC	BAD	ENSG00000002330.13	1.00241	0.00347697	0.536533	NA
MBC derived IgA+ PC	BAG2	ENSG00000112208.11	1.00511	0.0073522	0.431422	NA
MBC derived IgA+ PC	BAG3	ENSG00000151929.9	0.995469	-0.00655162	0.338955	NA
MBC derived IgA+ PC	BAIAP2	ENSG00000175866.15	1.00067	0.000971	0.764747	NA
MBC derived IgA+ PC	BAK1	ENSG00000030110.13	1.01103	0.0158271	0.310605	NA
MBC derived IgA+ PC	BAP1	ENSG00000163930.10	1.00459	0.00660825	0.64026	NA
MBC derived IgA+ PC	BARD1	ENSG00000138376.11	0.999064	-0.00135115	0.88388	NA
MBC derived IgA+ PC	BATF	ENSG00000156127.8	0.995381	-0.00667966	0.599971	NA
MBC derived IgA+ PC	BATF3	ENSG00000123685.9	1.00224	0.00322966	0.441465	NA
MBC derived IgA+ PC	BAX	ENSG00000087088.20	1.00067	0.000972	0.938039	NA
MBC derived IgA+ PC	BAZ2B	ENSG00000123636.18	1.00321	0.004626	0.617088	NA
MBC derived IgA+ PC	BBC3	ENSG00000105327.17	1.0004	0.000578	0.940138	NA
MBC derived IgA+ PC	BCAM	ENSG00000187244.12	1.00465	0.00669236	0.277324	NA
MBC derived IgA+ PC	BCAN	ENSG00000132692.19	1.00148	0.00213771	0.412395	NA
MBC derived IgA+ PC	BCAR1	ENSG00000050820.17	0.998743	-0.00181454	0.710207	NA
MBC derived IgA+ PC	BCAR3	ENSG00000137936.18	1.0008	0.0011545	0.934829	NA
MBC derived IgA+ PC	BCAS3	ENSG00000141376.22	0.996672	-0.00480962	0.765356	NA
MBC derived IgA+ PC	BCCIP	ENSG00000107949.17	0.98048	-0.0284401	0.125488	NA
MBC derived IgA+ PC	BCHE	ENSG00000114200.10	1.00333	0.00479526	0.14689	NA
MBC derived IgA+ PC	BCKDK	ENSG00000103507.14	1.00425	0.00611875	0.640087	NA
MBC derived IgA+ PC	BCL10	ENSG00000142867.14	0.992718	-0.0105437	0.386407	NA
MBC derived IgA+ PC	BCL11B	ENSG00000127152.18	0.997454	-0.00367834	0.716022	NA
MBC derived IgA+ PC	BCL2	ENSG00000171791.13	1.00139	0.00200038	0.91041	NA
MBC derived IgA+ PC	BCL2A1	ENSG00000140379.8	1.00232	0.0033425	0.67354	NA
MBC derived IgA+ PC	BCL2L11	ENSG00000153094.23	1.00474	0.00682346	0.652623	NA
MBC derived IgA+ PC	BCL2L12	ENSG00000126453.9	0.997854	-0.00309865	0.676198	NA
MBC derived IgA+ PC	BCL2L13	ENSG00000099968.18	1.00517	0.00744591	0.5781	NA
MBC derived IgA+ PC	BCL2L2	ENSG00000129473.9	1.00683	0.00981429	0.586474	NA
MBC derived IgA+ PC	BCL3	ENSG00000069399.15	1.00213	0.00306552	0.787756	NA
MBC derived IgA+ PC	BCL6	ENSG00000113916.18	0.997503	-0.00360759	0.63425	NA
MBC derived IgA+ PC	BCL6B	ENSG00000161940.11	1.0032	0.00461072	0.173722	NA
MBC derived IgA+ PC	BCL7B	ENSG00000106635.8	0.99757	-0.00351053	0.789743	NA
MBC derived IgA+ PC	BCL7C	ENSG00000099385.11	1.00015	0.000211	0.959616	NA
MBC derived IgA+ PC	BCOR	ENSG00000183337.17	0.996413	-0.00518487	0.346164	NA
MBC derived IgA+ PC	BCORL1	ENSG00000085185.15	0.998056	-0.00280736	0.675021	NA
MBC derived IgA+ PC	BCR	ENSG00000186716.21	1.00087	0.00125396	0.932823	NA
MBC derived IgA+ PC	BDKRB1	ENSG00000100739.11	1.0003	0.000428	0.798921	NA
MBC derived IgA+ PC	BDNF	ENSG00000176697.19	0.99861	-0.00200739	0.664336	NA
MBC derived IgA+ PC	BECN1	ENSG00000126581.13	0.994571	-0.00785366	0.710998	NA
MBC derived IgA+ PC	BEX2	ENSG00000133134.11	1.00366	0.00527563	0.55044	NA
MBC derived IgA+ PC	BFSP1	ENSG00000125864.14	0.999687	-0.000452	0.991553	NA
MBC derived IgA+ PC	BFSP2	ENSG00000170819.5	0.999023	-0.00141028	0.794706	NA
MBC derived IgA+ PC	BICRAL	ENSG00000112624.12	0.998024	-0.00285315	0.833037	NA
MBC derived IgA+ PC	BID	ENSG00000015475.18	1.01425	0.0204073	0.043556	NA
MBC derived IgA+ PC	BIK	ENSG00000100290.3	0.98988	-0.0146744	0.287944	NA
MBC derived IgA+ PC	BIRC2	ENSG00000110330.8	0.982076	-0.026094	0.187436	NA
MBC derived IgA+ PC	BIRC5	ENSG00000089685.15	0.998594	-0.00203058	0.815454	NA
MBC derived IgA+ PC	BLK	ENSG00000136573.14	0.966677	-0.0488944	0.0430887	NA
MBC derived IgA+ PC	BLM	ENSG00000197299.12	1.00283	0.00407515	0.590456	NA
MBC derived IgA+ PC	BLNK	ENSG00000095585.16	1.01594	0.0228114	0.287921	NA
MBC derived IgA+ PC	BLOC1S2	ENSG00000196072.12	0.989459	-0.0152885	0.371772	NA
MBC derived IgA+ PC	BLVRA	ENSG00000106605.11	1.00056	0.000801	0.953046	NA
MBC derived IgA+ PC	BMI1	ENSG00000168283.14	1.00878	0.0126175	0.51906	NA
MBC derived IgA+ PC	BMP2K	ENSG00000138756.17	0.969877	-0.044126	0.0404015	NA
MBC derived IgA+ PC	BMP4	ENSG00000125378.16	1.00586	0.0084259	0.0540076	NA
MBC derived IgA+ PC	BMP5	ENSG00000112175.8	1.00128	0.00184343	0.579376	NA
MBC derived IgA+ PC	BMP6	ENSG00000153162.9	1.00859	0.0123376	0.35012	NA
MBC derived IgA+ PC	BMP8A	ENSG00000183682.8	1.00139	0.00200291	0.779662	NA
MBC derived IgA+ PC	BMP8B	ENSG00000116985.12	0.999482	-0.000747	0.915691	NA
MBC derived IgA+ PC	BMPR1A	ENSG00000107779.13	1.00078	0.00112981	0.894163	NA
MBC derived IgA+ PC	BMPR2	ENSG00000204217.15	0.998935	-0.0015374	0.901	NA
MBC derived IgA+ PC	BNC1	ENSG00000169594.13	1.0013	0.00187405	0.685587	NA
MBC derived IgA+ PC	BNIP3	ENSG00000176171.11	1.00753	0.0108184	0.137064	NA
MBC derived IgA+ PC	BOLL	ENSG00000152430.17	0.997993	-0.00289847	0.506325	NA
MBC derived IgA+ PC	BRAF	ENSG00000157764.13	1.00051	0.000732	0.970674	NA
MBC derived IgA+ PC	BRCA1	ENSG00000012048.23	1.00013	0.000187	0.983296	NA
MBC derived IgA+ PC	BRCA2	ENSG00000139618.15	1.00268	0.00386098	0.760435	NA
MBC derived IgA+ PC	BRD3	ENSG00000169925.17	1.00272	0.00392245	0.724737	NA
MBC derived IgA+ PC	BRD4	ENSG00000141867.17	0.998686	-0.0018963	0.929635	NA
MBC derived IgA+ PC	BRDT	ENSG00000137948.18	0.998695	-0.00188341	0.694853	NA
MBC derived IgA+ PC	BRI3BP	ENSG00000184992.13	0.99642	-0.00517473	0.736288	NA
MBC derived IgA+ PC	BRINP1	ENSG00000078725.13	1.00108	0.00155205	0.590828	NA
MBC derived IgA+ PC	BRIP1	ENSG00000136492.9	1.00221	0.00318025	0.614784	NA
MBC derived IgA+ PC	BRIX1	ENSG00000113460.13	0.995327	-0.00675761	0.612971	NA
MBC derived IgA+ PC	BSDC1	ENSG00000160058.18	1.00746	0.0107202	0.466568	NA
MBC derived IgA+ PC	BST1	ENSG00000109743.11	0.999435	-0.000815	0.92149	NA
MBC derived IgA+ PC	BTBD9	ENSG00000183826.18	0.997194	-0.00405348	0.786884	NA
MBC derived IgA+ PC	BTLA	ENSG00000186265.10	0.965084	-0.051274	0.0105409	NA
MBC derived IgA+ PC	BTN3A1	ENSG00000026950.17	1.01782	0.025478	0.21532	NA
MBC derived IgA+ PC	BTRC	ENSG00000166167.18	1.00239	0.00344888	0.769767	NA
MBC derived IgA+ PC	BUB1	ENSG00000169679.15	1.00659	0.00948035	0.34787	NA
MBC derived IgA+ PC	BUB1B	ENSG00000156970.12	1.00415	0.00597685	0.341831	NA
MBC derived IgA+ PC	C1QL3	ENSG00000165985.10	0.999351	-0.000936	0.925953	NA
MBC derived IgA+ PC	C1QTNF1	ENSG00000173918.15	1.00312	0.00449073	0.365599	NA
MBC derived IgA+ PC	C1QTNF6	ENSG00000133466.14	0.997989	-0.00290482	0.778272	NA
MBC derived IgA+ PC	C1QTNF9	ENSG00000240654.6	0.999351	-0.000936	0.925953	NA
MBC derived IgA+ PC	C1RL	ENSG00000139178.11	0.996016	-0.00575922	0.638291	NA
MBC derived IgA+ PC	C3AR1	ENSG00000171860.5	0.99684	-0.00456546	0.477211	NA
MBC derived IgA+ PC	C4A	ENSG00000244731.8	0.996064	-0.00568935	0.575888	NA
MBC derived IgA+ PC	C4B	ENSG00000224389.9	0.989294	-0.0155281	0.140527	NA
MBC derived IgA+ PC	C5	ENSG00000106804.8	0.999638	-0.000522	0.935481	NA
MBC derived IgA+ PC	C5AR1	ENSG00000197405.8	0.99666	-0.00482731	0.341819	NA
MBC derived IgA+ PC	CA12	ENSG00000074410.14	1.0013	0.00187756	0.676182	NA
MBC derived IgA+ PC	CABP4	ENSG00000175544.13	1.00074	0.00106536	0.706741	NA
MBC derived IgA+ PC	CABYR	ENSG00000154040.20	1.00056	0.000807	0.872504	NA
MBC derived IgA+ PC	CACNA1C	ENSG00000151067.22	0.999115	-0.00127733	0.828615	NA
MBC derived IgA+ PC	CACNA1H	ENSG00000196557.13	0.998878	-0.0016191	0.756406	NA
MBC derived IgA+ PC	CACNA2D1	ENSG00000153956.16	0.999068	-0.00134529	0.811656	NA
MBC derived IgA+ PC	CACNG5	ENSG00000075429.9	1.0013	0.00187397	0.606262	NA
MBC derived IgA+ PC	CACUL1	ENSG00000151893.15	0.997505	-0.00360419	0.753965	NA
MBC derived IgA+ PC	CACYBP	ENSG00000116161.18	0.980312	-0.0286867	0.0511037	NA
MBC derived IgA+ PC	CAD	ENSG00000084774.14	0.999459	-0.000781	0.95396	NA
MBC derived IgA+ PC	CADM3	ENSG00000162706.13	1.00081	0.0011687	0.871161	NA
MBC derived IgA+ PC	CADM4	ENSG00000105767.3	1.00114	0.00164419	0.765141	NA
MBC derived IgA+ PC	CALCB	ENSG00000175868.14	0.999504	-0.000715	0.906796	NA
MBC derived IgA+ PC	CALCR	ENSG00000004948.15	1.00398	0.0057362	0.153056	NA
MBC derived IgA+ PC	CALCRL	ENSG00000064989.13	1.00001	9.99e-06	0.999984	NA
MBC derived IgA+ PC	CALM3	ENSG00000160014.17	1.0178	0.0254545	0.208289	NA
MBC derived IgA+ PC	CAMK1	ENSG00000134072.11	0.994573	-0.00785094	0.222876	NA
MBC derived IgA+ PC	CAMK2D	ENSG00000145349.17	0.98607	-0.020238	0.151052	NA
MBC derived IgA+ PC	CAMK2G	ENSG00000148660.20	0.991758	-0.0119405	0.211862	NA
MBC derived IgA+ PC	CAMSAP2	ENSG00000118200.14	1.00197	0.00284067	0.530047	NA
MBC derived IgA+ PC	CAND1	ENSG00000111530.13	0.996	-0.0057819	0.764618	NA
MBC derived IgA+ PC	CAPN1	ENSG00000014216.15	1.0133	0.0190657	0.129049	NA
MBC derived IgA+ PC	CAPN3	ENSG00000092529.25	0.999628	-0.000536	0.947899	NA
MBC derived IgA+ PC	CARD10	ENSG00000100065.15	1.00416	0.00599403	0.191731	NA
MBC derived IgA+ PC	CARD11	ENSG00000198286.9	0.971841	-0.0412085	0.0330963	NA
MBC derived IgA+ PC	CARD8	ENSG00000105483.18	0.983159	-0.0245039	0.252567	NA
MBC derived IgA+ PC	CARF	ENSG00000138380.18	0.995428	-0.00661133	0.571939	NA
MBC derived IgA+ PC	CARM1	ENSG00000142453.11	1.00876	0.0125876	0.189399	NA
MBC derived IgA+ PC	CARTPT	ENSG00000164326.5	0.998099	-0.00274505	0.522473	NA
MBC derived IgA+ PC	CASK	ENSG00000147044.21	1.00551	0.00793202	0.36129	NA
MBC derived IgA+ PC	CASP1	ENSG00000137752.24	0.993008	-0.0101225	0.454657	NA
MBC derived IgA+ PC	CASP10	ENSG00000003400.15	1.01666	0.0238309	0.270147	NA
MBC derived IgA+ PC	CASP2	ENSG00000106144.20	1.00205	0.00295952	0.87576	NA
MBC derived IgA+ PC	CASP6	ENSG00000138794.10	1.0083	0.0119265	0.281406	NA
MBC derived IgA+ PC	CASP7	ENSG00000165806.20	0.996377	-0.00523573	0.686389	NA
MBC derived IgA+ PC	CASP8	ENSG00000064012.22	0.984586	-0.0224104	0.296917	NA
MBC derived IgA+ PC	CASP8AP2	ENSG00000118412.12	1.00143	0.0020606	0.860623	NA
MBC derived IgA+ PC	CASP9	ENSG00000132906.18	1.00425	0.00611921	0.540131	NA
MBC derived IgA+ PC	CASR	ENSG00000036828.16	0.99982	-0.00026	0.959976	NA
MBC derived IgA+ PC	CASS4	ENSG00000087589.16	1.00465	0.00669187	0.38651	NA
MBC derived IgA+ PC	CASZ1	ENSG00000130940.15	0.99828	-0.00248344	0.617191	NA
MBC derived IgA+ PC	CAT	ENSG00000121691.7	0.994877	-0.00740946	0.607266	NA
MBC derived IgA+ PC	CATSPER2	ENSG00000166762.18	0.997169	-0.00409019	0.427553	NA
MBC derived IgA+ PC	CAV2	ENSG00000105971.15	1.00464	0.0066748	0.273429	NA
MBC derived IgA+ PC	CAVIN2	ENSG00000168497.5	0.999549	-0.000651	0.965611	NA
MBC derived IgA+ PC	CAVIN3	ENSG00000170955.10	1.00444	0.00639741	0.270087	NA
MBC derived IgA+ PC	CBL	ENSG00000110395.7	0.989865	-0.0146966	0.294584	NA
MBC derived IgA+ PC	CBLB	ENSG00000114423.22	0.987691	-0.0178679	0.173873	NA
MBC derived IgA+ PC	CBLIF	ENSG00000134812.8	0.999084	-0.00132237	0.839402	NA
MBC derived IgA+ PC	CBLN1	ENSG00000102924.12	1.00017	0.000245	0.815567	NA
MBC derived IgA+ PC	CBLN3	ENSG00000139899.11	0.997623	-0.00343384	0.669572	NA
MBC derived IgA+ PC	CBR1	ENSG00000159228.13	1.0023	0.00331752	0.734834	NA
MBC derived IgA+ PC	CBX1	ENSG00000108468.15	1.00066	0.000952	0.951493	NA
MBC derived IgA+ PC	CBX5	ENSG00000094916.16	0.998535	-0.00211458	0.912142	NA
MBC derived IgA+ PC	CBX7	ENSG00000100307.13	1.01411	0.0202087	0.339843	NA
MBC derived IgA+ PC	CC2D1A	ENSG00000132024.17	0.999754	-0.000355	0.966134	NA
MBC derived IgA+ PC	CCAR2	ENSG00000158941.16	0.991228	-0.0127106	0.495505	NA
MBC derived IgA+ PC	CCDC124	ENSG00000007080.11	1.00179	0.00258381	0.789996	NA
MBC derived IgA+ PC	CCDC136	ENSG00000128596.17	1.00133	0.00192056	0.475098	NA
MBC derived IgA+ PC	CCDC137	ENSG00000185298.13	0.991663	-0.0120786	0.287522	NA
MBC derived IgA+ PC	CCDC14	ENSG00000175455.15	1.00792	0.0113778	0.354759	NA
MBC derived IgA+ PC	CCDC141	ENSG00000163492.15	1.00397	0.00572318	0.571183	NA
MBC derived IgA+ PC	CCDC170	ENSG00000120262.10	0.997414	-0.00373513	0.429736	NA
MBC derived IgA+ PC	CCDC33	ENSG00000140481.15	0.998997	-0.00144823	0.80387	NA
MBC derived IgA+ PC	CCDC43	ENSG00000180329.14	1.00275	0.00395559	0.725674	NA
MBC derived IgA+ PC	CCDC50	ENSG00000152492.15	0.986976	-0.0189129	0.361741	NA
MBC derived IgA+ PC	CCDC51	ENSG00000164051.14	1.00265	0.00382491	0.546789	NA
MBC derived IgA+ PC	CCDC57	ENSG00000176155.19	0.997638	-0.0034114	0.676869	NA
MBC derived IgA+ PC	CCDC6	ENSG00000108091.11	0.994919	-0.00734964	0.579367	NA
MBC derived IgA+ PC	CCDC61	ENSG00000104983.8	1.00014	0.000203	0.980593	NA
MBC derived IgA+ PC	CCDC62	ENSG00000130783.14	0.999134	-0.00124974	0.705608	NA
MBC derived IgA+ PC	CCDC7	ENSG00000216937.13	0.986642	-0.019401	0.162181	NA
MBC derived IgA+ PC	CCDC77	ENSG00000120647.10	0.993875	-0.00886435	0.283938	NA
MBC derived IgA+ PC	CCDC80	ENSG00000091986.15	0.998942	-0.00152707	0.902842	NA
MBC derived IgA+ PC	CCDC86	ENSG00000110104.13	1.00543	0.00780874	0.314154	NA
MBC derived IgA+ PC	CCDC9	ENSG00000105321.14	0.983353	-0.0242182	0.109592	NA
MBC derived IgA+ PC	CCDC91	ENSG00000123106.10	1.0015	0.00216887	0.890791	NA
MBC derived IgA+ PC	CCK	ENSG00000187094.12	0.999768	-0.000334	0.956877	NA
MBC derived IgA+ PC	CCKAR	ENSG00000163394.6	1.00018	0.000262	0.900475	NA
MBC derived IgA+ PC	CCL11	ENSG00000172156.4	1.00021	0.0003	0.829405	NA
MBC derived IgA+ PC	CCL13	ENSG00000181374.8	1.00117	0.0016908	0.723252	NA
MBC derived IgA+ PC	CCL14	ENSG00000276409.5	0.996275	-0.00538437	0.388795	NA
MBC derived IgA+ PC	CCL16	ENSG00000275152.5	1.00195	0.00281736	0.358739	NA
MBC derived IgA+ PC	CCL18	ENSG00000275385.2	0.999795	-0.000296	0.977734	NA
MBC derived IgA+ PC	CCL19	ENSG00000172724.12	1.03106	0.044123	0.0117703	NA
MBC derived IgA+ PC	CCL20	ENSG00000115009.13	1.00172	0.00248559	0.594047	NA
MBC derived IgA+ PC	CCL22	ENSG00000102962.5	0.997188	-0.00406274	0.405013	NA
MBC derived IgA+ PC	CCL24	ENSG00000106178.6	0.99927	-0.00105414	0.892778	NA
MBC derived IgA+ PC	CCL25	ENSG00000131142.13	0.999382	-0.000892	0.880341	NA
MBC derived IgA+ PC	CCL26	ENSG00000006606.8	1.00068	0.000985	0.685939	NA
MBC derived IgA+ PC	CCL28	ENSG00000151882.11	0.997768	-0.00322346	0.649018	NA
MBC derived IgA+ PC	CCN1	ENSG00000142871.17	0.998827	-0.00169264	0.766708	NA
MBC derived IgA+ PC	CCN2	ENSG00000118523.6	1.00307	0.00442619	0.596756	NA
MBC derived IgA+ PC	CCN3	ENSG00000136999.5	0.999834	-0.000239	0.928754	NA
MBC derived IgA+ PC	CCN4	ENSG00000104415.14	0.997684	-0.00334512	0.500414	NA
MBC derived IgA+ PC	CCNA2	ENSG00000145386.10	0.997721	-0.00329142	0.609207	NA
MBC derived IgA+ PC	CCNB1	ENSG00000134057.15	0.991923	-0.0117	0.159026	NA
MBC derived IgA+ PC	CCNB2	ENSG00000157456.8	0.999035	-0.00139335	0.830394	NA
MBC derived IgA+ PC	CCND1	ENSG00000110092.4	1.00085	0.00121934	0.868136	NA
MBC derived IgA+ PC	CCND2	ENSG00000118971.8	1.01078	0.0154722	0.425976	NA
MBC derived IgA+ PC	CCND3	ENSG00000112576.12	0.995043	-0.00716862	0.575585	NA
MBC derived IgA+ PC	CCNDBP1	ENSG00000166946.14	0.988608	-0.0165293	0.356518	NA
MBC derived IgA+ PC	CCNE1	ENSG00000105173.14	1.00233	0.00335709	0.642861	NA
MBC derived IgA+ PC	CCNT1	ENSG00000129315.11	0.99072	-0.013451	0.292068	NA
MBC derived IgA+ PC	CCNY	ENSG00000108100.18	1.00063	0.000911	0.958778	NA
MBC derived IgA+ PC	CCR1	ENSG00000163823.4	1.00737	0.0105956	0.353934	NA
MBC derived IgA+ PC	CCR2	ENSG00000121807.5	1.01436	0.0205633	0.133979	NA
MBC derived IgA+ PC	CCR4	ENSG00000183813.7	0.999429	-0.000824	0.900909	NA
MBC derived IgA+ PC	CCR5	ENSG00000160791.13	1.00611	0.0087947	0.252977	NA
MBC derived IgA+ PC	CCR6	ENSG00000112486.16	0.97235	-0.0404531	0.0534857	NA
MBC derived IgA+ PC	CCR7	ENSG00000126353.3	1.00414	0.00595688	0.514776	NA
MBC derived IgA+ PC	CCR8	ENSG00000179934.7	0.997115	-0.00416757	0.353033	NA
MBC derived IgA+ PC	CCR9	ENSG00000173585.16	0.999596	-0.000583	0.996652	NA
MBC derived IgA+ PC	CCRL2	ENSG00000121797.10	0.999313	-0.000991	0.875048	NA
MBC derived IgA+ PC	CCT2	ENSG00000166226.13	0.991677	-0.012058	0.547989	NA
MBC derived IgA+ PC	CCT5	ENSG00000150753.12	0.980106	-0.0289905	0.163466	NA
MBC derived IgA+ PC	CCT6A	ENSG00000146731.11	0.989399	-0.0153761	0.392501	NA
MBC derived IgA+ PC	CD101	ENSG00000134256.12	0.998704	-0.00187042	0.701766	NA
MBC derived IgA+ PC	CD109	ENSG00000156535.15	0.997958	-0.00294834	0.586769	NA
MBC derived IgA+ PC	CD14	ENSG00000170458.14	0.990813	-0.0133147	0.226043	NA
MBC derived IgA+ PC	CD151	ENSG00000177697.19	1.01178	0.0169021	0.0755849	NA
MBC derived IgA+ PC	CD160	ENSG00000117281.16	1.00039	0.000564	0.797623	NA
MBC derived IgA+ PC	CD163	ENSG00000177575.12	0.996555	-0.00497807	0.363472	NA
MBC derived IgA+ PC	CD180	ENSG00000134061.5	0.998104	-0.0027375	0.844948	NA
MBC derived IgA+ PC	CD1A	ENSG00000158477.7	0.993411	-0.0095379	0.133443	NA
MBC derived IgA+ PC	CD1C	ENSG00000158481.13	0.995384	-0.00667438	0.563309	NA
MBC derived IgA+ PC	CD1D	ENSG00000158473.7	0.99148	-0.0123439	0.103518	NA
MBC derived IgA+ PC	CD1E	ENSG00000158488.16	0.997574	-0.0035049	0.406834	NA
MBC derived IgA+ PC	CD2	ENSG00000116824.5	1.00038	0.000548	0.971165	NA
MBC derived IgA+ PC	CD200	ENSG00000091972.18	0.989252	-0.0155905	0.122169	NA
MBC derived IgA+ PC	CD209	ENSG00000090659.18	1.00169	0.00244175	0.69011	NA
MBC derived IgA+ PC	CD226	ENSG00000150637.9	1.00437	0.00628599	0.387795	NA
MBC derived IgA+ PC	CD244	ENSG00000122223.13	1.00091	0.00130581	0.651986	NA
MBC derived IgA+ PC	CD247	ENSG00000198821.10	0.995457	-0.00656902	0.570108	NA
MBC derived IgA+ PC	CD248	ENSG00000174807.4	1.00042	0.0006	0.753834	NA
MBC derived IgA+ PC	CD274	ENSG00000120217.14	0.999078	-0.00133122	0.842653	NA
MBC derived IgA+ PC	CD276	ENSG00000103855.18	1.00179	0.00258437	0.656557	NA
MBC derived IgA+ PC	CD28	ENSG00000178562.18	1.0099	0.0142163	0.268411	NA
MBC derived IgA+ PC	CD2AP	ENSG00000198087.7	0.990103	-0.0143492	0.352124	NA
MBC derived IgA+ PC	CD2BP2	ENSG00000169217.9	1.00657	0.00944338	0.530032	NA
MBC derived IgA+ PC	CD300A	ENSG00000167851.15	0.999345	-0.000946	0.930758	NA
MBC derived IgA+ PC	CD300C	ENSG00000167850.4	0.998033	-0.00284028	0.462933	NA
MBC derived IgA+ PC	CD302	ENSG00000241399.7	0.994951	-0.00730246	0.453252	NA
MBC derived IgA+ PC	CD320	ENSG00000167775.11	0.998912	-0.00157046	0.780115	NA
MBC derived IgA+ PC	CD34	ENSG00000174059.17	0.997371	-0.00379719	0.618056	NA
MBC derived IgA+ PC	CD36	ENSG00000135218.19	0.999611	-0.000562	0.895135	NA
MBC derived IgA+ PC	CD38	ENSG00000004468.13	1.01397	0.0200081	0.299771	NA
MBC derived IgA+ PC	CD3EAP	ENSG00000117877.10	1.00183	0.00263268	0.64179	NA
MBC derived IgA+ PC	CD3G	ENSG00000160654.10	0.999942	-8.33e-05	0.992819	NA
MBC derived IgA+ PC	CD4	ENSG00000010610.10	0.99028	-0.0140915	0.426838	NA
MBC derived IgA+ PC	CD40	ENSG00000101017.14	0.991145	-0.012832	0.46233	NA
MBC derived IgA+ PC	CD40LG	ENSG00000102245.8	0.996422	-0.00517129	0.51105	NA
MBC derived IgA+ PC	CD46	ENSG00000117335.19	1.00222	0.0031954	0.877248	NA
MBC derived IgA+ PC	CD5	ENSG00000110448.11	0.999974	-3.7e-05	0.995495	NA
MBC derived IgA+ PC	CD55	ENSG00000196352.15	0.980106	-0.0289896	0.0603593	NA
MBC derived IgA+ PC	CD58	ENSG00000116815.16	0.991833	-0.0118309	0.327743	NA
MBC derived IgA+ PC	CD59	ENSG00000085063.16	0.997835	-0.00312754	0.803354	NA
MBC derived IgA+ PC	CD6	ENSG00000013725.14	1.00291	0.00419368	0.775453	NA
MBC derived IgA+ PC	CD68	ENSG00000129226.14	0.990362	-0.0139728	0.327727	NA
MBC derived IgA+ PC	CD7	ENSG00000173762.8	1.00297	0.00427352	0.65091	NA
MBC derived IgA+ PC	CD70	ENSG00000125726.11	0.99993	-0.000101	0.98836	NA
MBC derived IgA+ PC	CD72	ENSG00000137101.13	0.978324	-0.0316155	0.0417585	NA
MBC derived IgA+ PC	CD80	ENSG00000121594.12	0.998533	-0.00211862	0.725485	NA
MBC derived IgA+ PC	CD82	ENSG00000085117.12	0.99824	-0.00254074	0.884259	NA
MBC derived IgA+ PC	CD83	ENSG00000112149.10	0.957396	-0.0628121	0.0014775	NA
MBC derived IgA+ PC	CD84	ENSG00000066294.14	1.00081	0.0011615	0.916541	NA
MBC derived IgA+ PC	CD86	ENSG00000114013.16	1.00089	0.00128856	0.884182	NA
MBC derived IgA+ PC	CD8A	ENSG00000153563.15	1.0032	0.0046092	0.766227	NA
MBC derived IgA+ PC	CD8B	ENSG00000172116.23	1.00145	0.00209036	0.761178	NA
MBC derived IgA+ PC	CD93	ENSG00000125810.10	0.99441	-0.00808717	0.0647078	NA
MBC derived IgA+ PC	CD96	ENSG00000153283.13	0.987381	-0.0183214	0.237775	NA
MBC derived IgA+ PC	CDAN1	ENSG00000140326.13	1.00149	0.00215103	0.763176	NA
MBC derived IgA+ PC	CDC123	ENSG00000151465.14	0.986138	-0.0201379	0.257985	NA
MBC derived IgA+ PC	CDC14A	ENSG00000079335.20	0.998498	-0.00216861	0.811281	NA
MBC derived IgA+ PC	CDC20	ENSG00000117399.14	0.998485	-0.00218787	0.785888	NA
MBC derived IgA+ PC	CDC25A	ENSG00000164045.12	1.00549	0.0078964	0.216992	NA
MBC derived IgA+ PC	CDC25C	ENSG00000158402.20	0.995982	-0.00580859	0.164017	NA
MBC derived IgA+ PC	CDC27	ENSG00000004897.12	0.978635	-0.0311566	0.0946363	NA
MBC derived IgA+ PC	CDC34	ENSG00000099804.9	1.00247	0.00356376	0.764652	NA
MBC derived IgA+ PC	CDC37	ENSG00000105401.9	1.00237	0.00342042	0.865125	NA
MBC derived IgA+ PC	CDC42BPG	ENSG00000171219.9	0.99984	-0.000231	0.975496	NA
MBC derived IgA+ PC	CDC6	ENSG00000094804.12	0.999844	-0.000225	0.980872	NA
MBC derived IgA+ PC	CDC73	ENSG00000134371.13	0.998415	-0.00228915	0.886432	NA
MBC derived IgA+ PC	CDCA2	ENSG00000184661.14	1.00087	0.00125853	0.835319	NA
MBC derived IgA+ PC	CDCA3	ENSG00000111665.11	1.00413	0.00594236	0.353493	NA
MBC derived IgA+ PC	CDCA7L	ENSG00000164649.20	0.980095	-0.0290071	0.076334	NA
MBC derived IgA+ PC	CDCP1	ENSG00000163814.8	1.00087	0.00124918	0.572989	NA
MBC derived IgA+ PC	CDH1	ENSG00000039068.19	0.997005	-0.00432788	0.526542	NA
MBC derived IgA+ PC	CDH11	ENSG00000140937.14	1.00037	0.000531	0.918413	NA
MBC derived IgA+ PC	CDH13	ENSG00000140945.17	1.00104	0.00149935	0.772502	NA
MBC derived IgA+ PC	CDH2	ENSG00000170558.9	1.00486	0.00699349	0.163019	NA
MBC derived IgA+ PC	CDH3	ENSG00000062038.14	1.00376	0.00541646	0.466873	NA
MBC derived IgA+ PC	CDH5	ENSG00000179776.19	0.9978	-0.00317693	0.577076	NA
MBC derived IgA+ PC	CDH6	ENSG00000113361.13	0.99942	-0.000837	0.953547	NA
MBC derived IgA+ PC	CDK1	ENSG00000170312.16	0.998045	-0.00282282	0.669079	NA
MBC derived IgA+ PC	CDK10	ENSG00000185324.22	1.00949	0.0136298	0.352596	NA
MBC derived IgA+ PC	CDK14	ENSG00000058091.17	1.0042	0.00605354	0.75157	NA
MBC derived IgA+ PC	CDK16	ENSG00000102225.16	0.999398	-0.000868	0.949656	NA
MBC derived IgA+ PC	CDK17	ENSG00000059758.8	0.990068	-0.0144011	0.424669	NA
MBC derived IgA+ PC	CDK18	ENSG00000117266.15	1.00226	0.00326217	0.573978	NA
MBC derived IgA+ PC	CDK2	ENSG00000123374.11	1.00031	0.000454	0.970331	NA
MBC derived IgA+ PC	CDK3	ENSG00000250506.7	0.997767	-0.00322555	0.750277	NA
MBC derived IgA+ PC	CDK4	ENSG00000135446.17	0.996974	-0.00437267	0.722171	NA
MBC derived IgA+ PC	CDK5	ENSG00000164885.13	0.997955	-0.00295361	0.683582	NA
MBC derived IgA+ PC	CDK5RAP1	ENSG00000101391.21	0.994542	-0.0078953	0.543211	NA
MBC derived IgA+ PC	CDK6	ENSG00000105810.9	0.992526	-0.0108233	0.487974	NA
MBC derived IgA+ PC	CDK7	ENSG00000134058.12	1.00532	0.00765977	0.519482	NA
MBC derived IgA+ PC	CDK8	ENSG00000132964.12	1.00154	0.00222086	0.837932	NA
MBC derived IgA+ PC	CDK9	ENSG00000136807.14	1.01714	0.0245218	0.166404	NA
MBC derived IgA+ PC	CDKAL1	ENSG00000145996.11	0.983774	-0.0236008	0.276789	NA
MBC derived IgA+ PC	CDKL1	ENSG00000100490.9	0.996826	-0.00458568	0.303032	NA
MBC derived IgA+ PC	CDKN1A	ENSG00000124762.13	1.00617	0.00887086	0.644194	NA
MBC derived IgA+ PC	CDKN1C	ENSG00000129757.13	1.00158	0.0022723	0.68874	NA
MBC derived IgA+ PC	CDKN2A	ENSG00000147889.17	0.998186	-0.00261923	0.632601	NA
MBC derived IgA+ PC	CDKN2AIP	ENSG00000168564.6	0.99571	-0.00620254	0.631157	NA
MBC derived IgA+ PC	CDKN2B	ENSG00000147883.12	0.997428	-0.00371578	0.424031	NA
MBC derived IgA+ PC	CDKN3	ENSG00000100526.20	0.99776	-0.0032359	0.571357	NA
MBC derived IgA+ PC	CDR2L	ENSG00000109089.7	1.00119	0.00170985	0.711182	NA
MBC derived IgA+ PC	CDX1	ENSG00000113722.17	1.0004	0.000579	0.918818	NA
MBC derived IgA+ PC	CEACAM1	ENSG00000079385.22	0.998892	-0.00159947	0.761251	NA
MBC derived IgA+ PC	CEBPA	ENSG00000245848.3	0.999419	-0.000839	0.922786	NA
MBC derived IgA+ PC	CELSR1	ENSG00000075275.16	0.999459	-0.000781	0.905409	NA
MBC derived IgA+ PC	CELSR2	ENSG00000143126.8	1.0027	0.00388395	0.435643	NA
MBC derived IgA+ PC	CEMIP2	ENSG00000135048.14	0.994224	-0.00835688	0.40174	NA
MBC derived IgA+ PC	CENPA	ENSG00000115163.15	0.997929	-0.00299035	0.672759	NA
MBC derived IgA+ PC	CENPB	ENSG00000125817.8	0.996819	-0.00459614	0.721807	NA
MBC derived IgA+ PC	CENPF	ENSG00000117724.13	1.00402	0.00579097	0.390872	NA
MBC derived IgA+ PC	CENPV	ENSG00000166582.10	1.00391	0.00562325	0.252974	NA
MBC derived IgA+ PC	CEP112	ENSG00000154240.17	0.997975	-0.00292397	0.593046	NA
MBC derived IgA+ PC	CEP128	ENSG00000100629.17	0.978233	-0.0317501	0.130504	NA
MBC derived IgA+ PC	CEP170	ENSG00000143702.16	1.00109	0.00156559	0.902505	NA
MBC derived IgA+ PC	CEP19	ENSG00000174007.8	0.999416	-0.000843	0.906362	NA
MBC derived IgA+ PC	CEP44	ENSG00000164118.13	1.00031	0.000446	0.972647	NA
MBC derived IgA+ PC	CEP55	ENSG00000138180.16	1.00059	0.000848	0.888484	NA
MBC derived IgA+ PC	CEP85	ENSG00000130695.15	0.998722	-0.0018446	0.831505	NA
MBC derived IgA+ PC	CETP	ENSG00000087237.12	1.00229	0.00330431	0.400478	NA
MBC derived IgA+ PC	CFAP20	ENSG00000070761.8	1.00015	0.000219	0.981907	NA
MBC derived IgA+ PC	CFAP43	ENSG00000197748.13	1.00401	0.00576995	0.100079	NA
MBC derived IgA+ PC	CFB	ENSG00000243649.9	1.00522	0.00751508	0.207682	NA
MBC derived IgA+ PC	CFC1	ENSG00000136698.9	1.00024	0.000351	0.970771	NA
MBC derived IgA+ PC	CFDP1	ENSG00000153774.9	0.996862	-0.0045342	0.725608	NA
MBC derived IgA+ PC	CFH	ENSG00000000971.16	0.997925	-0.00299616	0.765241	NA
MBC derived IgA+ PC	CFHR1	ENSG00000244414.6	0.998398	-0.00231256	0.645805	NA
MBC derived IgA+ PC	CFL2	ENSG00000165410.15	1.01335	0.0191268	0.152181	NA
MBC derived IgA+ PC	CFP	ENSG00000126759.13	0.999283	-0.00103518	0.842546	NA
MBC derived IgA+ PC	CGAS	ENSG00000164430.16	1.00097	0.00140499	0.921402	NA
MBC derived IgA+ PC	CGNL1	ENSG00000128849.10	1.00039	0.000561	0.892662	NA
MBC derived IgA+ PC	CGRRF1	ENSG00000100532.12	1.0066	0.00948748	0.289258	NA
MBC derived IgA+ PC	CH25H	ENSG00000138135.7	1.00138	0.00198652	0.580087	NA
MBC derived IgA+ PC	CHAD	ENSG00000136457.10	0.997581	-0.00349348	0.382363	NA
MBC derived IgA+ PC	CHAF1A	ENSG00000167670.16	0.9954	-0.00665194	0.464817	NA
MBC derived IgA+ PC	CHAMP1	ENSG00000198824.7	0.995332	-0.00674998	0.62861	NA
MBC derived IgA+ PC	CHD3	ENSG00000170004.17	0.991415	-0.0124392	0.505002	NA
MBC derived IgA+ PC	CHD7	ENSG00000171316.12	0.98485	-0.0220239	0.180105	NA
MBC derived IgA+ PC	CHEK1	ENSG00000149554.13	1.00382	0.00549655	0.589633	NA
MBC derived IgA+ PC	CHEK2	ENSG00000183765.22	1.00727	0.0104482	0.348858	NA
MBC derived IgA+ PC	CHFR	ENSG00000072609.17	1.01125	0.0161453	0.362083	NA
MBC derived IgA+ PC	CHKA	ENSG00000110721.12	0.991077	-0.0129314	0.146524	NA
MBC derived IgA+ PC	CHODL	ENSG00000154645.14	1.00383	0.00551395	0.358348	NA
MBC derived IgA+ PC	CHRAC1	ENSG00000104472.10	0.994528	-0.00791579	0.567659	NA
MBC derived IgA+ PC	CHRNA5	ENSG00000169684.13	0.9967	-0.00476834	0.252766	NA
MBC derived IgA+ PC	CHRNA6	ENSG00000147434.8	0.99982	-0.00026	0.959976	NA
MBC derived IgA+ PC	CHRNA7	ENSG00000175344.18	1.00291	0.00419572	0.222507	NA
MBC derived IgA+ PC	CHRNB1	ENSG00000170175.11	1.00098	0.00140902	0.835124	NA
MBC derived IgA+ PC	CHRNB4	ENSG00000117971.12	0.998478	-0.00219709	0.660384	NA
MBC derived IgA+ PC	CHUK	ENSG00000213341.11	1.00924	0.0132622	0.340776	NA
MBC derived IgA+ PC	CIDEC	ENSG00000187288.10	0.998997	-0.00144823	0.80387	NA
MBC derived IgA+ PC	CINP	ENSG00000100865.15	0.993161	-0.00990035	0.370209	NA
MBC derived IgA+ PC	CIP2A	ENSG00000163507.14	1.00711	0.0102257	0.256211	NA
MBC derived IgA+ PC	CISD2	ENSG00000145354.12	1.00885	0.0127059	0.387117	NA
MBC derived IgA+ PC	CKAP2	ENSG00000136108.15	0.997942	-0.00297169	0.788857	NA
MBC derived IgA+ PC	CKAP4	ENSG00000136026.14	1.02553	0.0363753	0.0916857	NA
MBC derived IgA+ PC	CKAP5	ENSG00000175216.15	1.01072	0.01538	0.339807	NA
MBC derived IgA+ PC	CKS2	ENSG00000123975.5	0.989726	-0.0148989	0.104494	NA
MBC derived IgA+ PC	CLCN3	ENSG00000109572.14	0.996147	-0.0055698	0.67303	NA
MBC derived IgA+ PC	CLCN4	ENSG00000073464.12	0.999746	-0.000367	0.961655	NA
MBC derived IgA+ PC	CLCN5	ENSG00000171365.17	0.99982	-0.00026	0.959976	NA
MBC derived IgA+ PC	CLDN1	ENSG00000163347.6	1.00151	0.00217523	0.640802	NA
MBC derived IgA+ PC	CLDN5	ENSG00000184113.9	1.00014	0.000196	0.979823	NA
MBC derived IgA+ PC	CLEC10A	ENSG00000132514.13	0.999061	-0.00135469	0.824011	NA
MBC derived IgA+ PC	CLEC12A	ENSG00000172322.14	1.00132	0.00190603	0.637641	NA
MBC derived IgA+ PC	CLEC14A	ENSG00000176435.7	0.997056	-0.00425321	0.448567	NA
MBC derived IgA+ PC	CLEC16A	ENSG00000038532.16	0.996468	-0.00510492	0.699007	NA
MBC derived IgA+ PC	CLEC4A	ENSG00000111729.14	0.999291	-0.00102287	0.934505	NA
MBC derived IgA+ PC	CLEC4C	ENSG00000198178.10	0.999169	-0.00119946	0.739212	NA
MBC derived IgA+ PC	CLEC5A	ENSG00000258227.7	0.999084	-0.00132237	0.839402	NA
MBC derived IgA+ PC	CLEC7A	ENSG00000172243.18	0.995912	-0.00591027	0.318064	NA
MBC derived IgA+ PC	CLGN	ENSG00000153132.13	0.999138	-0.00124444	0.835494	NA
MBC derived IgA+ PC	CLIC3	ENSG00000169583.13	0.999006	-0.00143437	0.792778	NA
MBC derived IgA+ PC	CLIC6	ENSG00000159212.12	0.998812	-0.00171524	0.752604	NA
MBC derived IgA+ PC	CLK2	ENSG00000176444.19	0.995992	-0.00579355	0.770612	NA
MBC derived IgA+ PC	CLK3	ENSG00000179335.18	0.998473	-0.00220415	0.897334	NA
MBC derived IgA+ PC	CLK4	ENSG00000113240.13	0.998537	-0.00211291	0.90619	NA
MBC derived IgA+ PC	CLN3	ENSG00000188603.19	1.00221	0.00318719	0.710188	NA
MBC derived IgA+ PC	CLN5	ENSG00000102805.15	0.99769	-0.00333683	0.784092	NA
MBC derived IgA+ PC	CLNK	ENSG00000109684.15	1.00037	0.00053	0.86761	NA
MBC derived IgA+ PC	CLOCK	ENSG00000134852.15	1.00553	0.00795183	0.458525	NA
MBC derived IgA+ PC	CLPX	ENSG00000166855.9	0.988951	-0.0160284	0.380467	NA
MBC derived IgA+ PC	CLSTN1	ENSG00000171603.18	1.00194	0.0027934	0.857347	NA
MBC derived IgA+ PC	CLSTN3	ENSG00000139182.15	1.01083	0.0155351	0.215031	NA
MBC derived IgA+ PC	CMKLR1	ENSG00000174600.14	1.00063	0.000912	0.884215	NA
MBC derived IgA+ PC	CMSS1	ENSG00000184220.12	1.00376	0.00541135	0.564112	NA
MBC derived IgA+ PC	CMTM8	ENSG00000170293.9	1.00354	0.00509121	0.495251	NA
MBC derived IgA+ PC	CMYA5	ENSG00000164309.15	0.997753	-0.00324554	0.3748	NA
MBC derived IgA+ PC	CNIH4	ENSG00000143771.12	0.997822	-0.00314547	0.730888	NA
MBC derived IgA+ PC	CNNM1	ENSG00000119946.11	0.998997	-0.00144823	0.80387	NA
MBC derived IgA+ PC	CNNM3	ENSG00000168763.16	1.0165	0.0236123	0.122718	NA
MBC derived IgA+ PC	CNP	ENSG00000173786.17	1.00381	0.00549086	0.752492	NA
MBC derived IgA+ PC	CNR1	ENSG00000118432.12	0.997025	-0.00429906	0.56038	NA
MBC derived IgA+ PC	CNR2	ENSG00000188822.8	0.990528	-0.0137305	0.32596	NA
MBC derived IgA+ PC	CNRIP1	ENSG00000119865.9	0.995829	-0.0060295	0.515024	NA
MBC derived IgA+ PC	CNST	ENSG00000162852.14	0.996651	-0.00483923	0.666151	NA
MBC derived IgA+ PC	CNTF	ENSG00000242689.3	1.00105	0.00151554	0.805115	NA
MBC derived IgA+ PC	CNTLN	ENSG00000044459.15	1.00039	0.000564	0.862426	NA
MBC derived IgA+ PC	CNTN2	ENSG00000184144.12	1.00024	0.000351	0.970771	NA
MBC derived IgA+ PC	CNTN6	ENSG00000134115.13	1.00055	0.000793	0.627682	NA
MBC derived IgA+ PC	CNTNAP1	ENSG00000108797.12	1.00532	0.00765612	0.268256	NA
MBC derived IgA+ PC	CNTNAP3	ENSG00000106714.17	1.00266	0.00383107	0.357893	NA
MBC derived IgA+ PC	CNTROB	ENSG00000170037.14	0.996142	-0.00557657	0.551937	NA
MBC derived IgA+ PC	COASY	ENSG00000068120.15	1.01428	0.0204541	0.175215	NA
MBC derived IgA+ PC	COBLL1	ENSG00000082438.17	1.00712	0.0102406	0.600777	NA
MBC derived IgA+ PC	COCH	ENSG00000100473.18	1.0027	0.00389263	0.646881	NA
MBC derived IgA+ PC	COIL	ENSG00000121058.5	0.99877	-0.00177562	0.884525	NA
MBC derived IgA+ PC	COL10A1	ENSG00000123500.10	0.999916	-0.000121	0.904312	NA
MBC derived IgA+ PC	COL17A1	ENSG00000065618.21	1.00576	0.00828105	0.331517	NA
MBC derived IgA+ PC	COL18A1	ENSG00000182871.16	1.0173	0.0247387	0.0344218	NA
MBC derived IgA+ PC	COL4A1	ENSG00000187498.16	1.00922	0.0132412	0.280924	NA
MBC derived IgA+ PC	COL4A2	ENSG00000134871.19	1.00546	0.00785091	0.428612	NA
MBC derived IgA+ PC	COL4A3	ENSG00000169031.20	1.0098	0.0140642	0.115261	NA
MBC derived IgA+ PC	COL4A4	ENSG00000081052.13	1.01948	0.0278313	0.0992593	NA
MBC derived IgA+ PC	COL5A1	ENSG00000130635.16	0.993343	-0.00963608	0.315828	NA
MBC derived IgA+ PC	COL5A2	ENSG00000204262.14	1.00753	0.0108168	0.224566	NA
MBC derived IgA+ PC	COL7A1	ENSG00000114270.17	1.00001	1.62e-05	0.970175	NA
MBC derived IgA+ PC	COLEC12	ENSG00000158270.12	1.00044	0.000635	0.920927	NA
MBC derived IgA+ PC	COLQ	ENSG00000206561.13	0.999953	-6.73e-05	0.990577	NA
MBC derived IgA+ PC	COMT	ENSG00000093010.14	0.987098	-0.0187347	0.195072	NA
MBC derived IgA+ PC	COPS5	ENSG00000121022.14	0.993798	-0.00897524	0.555723	NA
MBC derived IgA+ PC	COQ8A	ENSG00000163050.17	1.00093	0.00133544	0.915809	NA
MBC derived IgA+ PC	CORO1B	ENSG00000172725.14	0.997534	-0.00356253	0.832384	NA
MBC derived IgA+ PC	CORO1C	ENSG00000110880.10	0.998543	-0.00210412	0.890496	NA
MBC derived IgA+ PC	CORT	ENSG00000241563.3	0.996915	-0.00445702	0.340157	NA
MBC derived IgA+ PC	CP	ENSG00000047457.14	1.00225	0.003247	0.643715	NA
MBC derived IgA+ PC	CPB2	ENSG00000080618.16	0.999304	-0.00100517	0.859291	NA
MBC derived IgA+ PC	CPEB1	ENSG00000214575.9	0.998997	-0.00144823	0.80387	NA
MBC derived IgA+ PC	CPEB2	ENSG00000137449.16	1.002	0.00288198	0.765009	NA
MBC derived IgA+ PC	CPEB3	ENSG00000107864.15	1.00104	0.0015025	0.871289	NA
MBC derived IgA+ PC	CPLX3	ENSG00000213578.6	1.00086	0.00124047	0.763621	NA
MBC derived IgA+ PC	CPT1A	ENSG00000110090.13	1.00694	0.00997073	0.519997	NA
MBC derived IgA+ PC	CPVL	ENSG00000106066.15	1.00201	0.00289188	0.609854	NA
MBC derived IgA+ PC	CPXM2	ENSG00000121898.13	1.00105	0.00150733	0.786	NA
MBC derived IgA+ PC	CR1	ENSG00000203710.11	0.970966	-0.0425067	0.0289146	NA
MBC derived IgA+ PC	CRB2	ENSG00000148204.12	1.0053	0.00762051	0.131464	NA
MBC derived IgA+ PC	CREB1	ENSG00000118260.15	0.984504	-0.0225317	0.228893	NA
MBC derived IgA+ PC	CREB3	ENSG00000107175.12	1.00805	0.011574	0.424228	NA
MBC derived IgA+ PC	CREG1	ENSG00000143162.9	1.00164	0.00236033	0.878295	NA
MBC derived IgA+ PC	CRH	ENSG00000147571.5	1.00081	0.00116438	0.567292	NA
MBC derived IgA+ PC	CRHR2	ENSG00000106113.19	0.998222	-0.00256698	0.507478	NA
MBC derived IgA+ PC	CRIPT	ENSG00000119878.6	0.998683	-0.00190199	0.891484	NA
MBC derived IgA+ PC	CRK	ENSG00000167193.8	1.00201	0.00290341	0.877053	NA
MBC derived IgA+ PC	CRKL	ENSG00000099942.13	0.99051	-0.0137561	0.309765	NA
MBC derived IgA+ PC	CRNDE	ENSG00000245694.10	1.00024	0.00034	0.958888	NA
MBC derived IgA+ PC	CRNN	ENSG00000143536.7	0.99653	-0.00501429	0.367303	NA
MBC derived IgA+ PC	CRY2	ENSG00000121671.12	1.00251	0.00360997	0.773987	NA
MBC derived IgA+ PC	CRYBB3	ENSG00000100053.10	0.99959	-0.000592	0.737562	NA
MBC derived IgA+ PC	CRYBG1	ENSG00000112297.16	0.997551	-0.00353762	0.773102	NA
MBC derived IgA+ PC	CRYBG3	ENSG00000080200.10	0.999622	-0.000546	0.962455	NA
MBC derived IgA+ PC	CRYGS	ENSG00000213139.8	1.00882	0.0126636	0.181446	NA
MBC derived IgA+ PC	CRYZ	ENSG00000116791.14	1.00412	0.00593086	0.613154	NA
MBC derived IgA+ PC	CRYZL1	ENSG00000205758.12	1.00759	0.0109146	0.478695	NA
MBC derived IgA+ PC	CSE1L	ENSG00000124207.17	0.994413	-0.00808241	0.557933	NA
MBC derived IgA+ PC	CSF1	ENSG00000184371.14	0.999242	-0.00109362	0.891199	NA
MBC derived IgA+ PC	CSF1R	ENSG00000182578.13	0.997907	-0.00302204	0.72128	NA
MBC derived IgA+ PC	CSF2RA	ENSG00000198223.16	0.996866	-0.00452892	0.425454	NA
MBC derived IgA+ PC	CSF2RA	ENSG00000198223.16_PAR_Y	0.996866	-0.00452892	0.425454	NA
MBC derived IgA+ PC	CSF2RB	ENSG00000100368.14	1.02733	0.0389008	0.0731438	NA
MBC derived IgA+ PC	CSF3R	ENSG00000119535.17	0.994783	-0.00754623	0.0483209	NA
MBC derived IgA+ PC	CSNK1A1	ENSG00000113712.18	0.987615	-0.0179791	0.395113	NA
MBC derived IgA+ PC	CSNK1E	ENSG00000213923.13	1.02684	0.0382153	0.0886795	NA
MBC derived IgA+ PC	CSNK1G1	ENSG00000169118.18	1.00764	0.0109765	0.386675	NA
MBC derived IgA+ PC	CSNK2A1	ENSG00000101266.19	1.00726	0.0104297	0.618644	NA
MBC derived IgA+ PC	CSNK2A2	ENSG00000070770.9	1.00444	0.00639122	0.712739	NA
MBC derived IgA+ PC	CSPG4	ENSG00000173546.7	1.00246	0.00354092	0.3034	NA
MBC derived IgA+ PC	CSPP1	ENSG00000104218.14	0.995758	-0.00613344	0.588172	NA
MBC derived IgA+ PC	CSRP1	ENSG00000159176.14	0.991083	-0.0129223	0.408073	NA
MBC derived IgA+ PC	CSRP3	ENSG00000129170.10	1.00061	0.000876	0.847481	NA
MBC derived IgA+ PC	CST4	ENSG00000101441.4	1.00051	0.00073	0.879456	NA
MBC derived IgA+ PC	CST7	ENSG00000077984.6	0.9984	-0.00230962	0.699974	NA
MBC derived IgA+ PC	CTBP2	ENSG00000175029.17	1.0044	0.00633856	0.330898	NA
MBC derived IgA+ PC	CTCF	ENSG00000102974.16	0.997832	-0.0031309	0.858971	NA
MBC derived IgA+ PC	CTCFL	ENSG00000124092.12	1.00182	0.00262924	0.494669	NA
MBC derived IgA+ PC	CTDSPL	ENSG00000144677.15	1.00034	0.00049	0.93794	NA
MBC derived IgA+ PC	CTH	ENSG00000116761.12	1.00219	0.00315125	0.707535	NA
MBC derived IgA+ PC	CTHRC1	ENSG00000164932.13	1.00211	0.00303549	0.812756	NA
MBC derived IgA+ PC	CTLA4	ENSG00000163599.17	1.00031	0.000454	0.965697	NA
MBC derived IgA+ PC	CTNNA1	ENSG00000044115.21	1.0017	0.00244948	0.874511	NA
MBC derived IgA+ PC	CTNNAL1	ENSG00000119326.15	1.00022	0.000321	0.971821	NA
MBC derived IgA+ PC	CTNND1	ENSG00000198561.14	1.01056	0.0151529	0.287415	NA
MBC derived IgA+ PC	CTRL	ENSG00000141086.18	0.999605	-0.00057	0.908512	NA
MBC derived IgA+ PC	CTSA	ENSG00000064601.18	1.01967	0.0281026	0.0818566	NA
MBC derived IgA+ PC	CTSC	ENSG00000109861.16	1.01921	0.0274492	0.109406	NA
MBC derived IgA+ PC	CTSH	ENSG00000103811.16	1.017	0.024324	0.199966	NA
MBC derived IgA+ PC	CTSK	ENSG00000143387.13	0.99964	-0.00052	0.961285	NA
MBC derived IgA+ PC	CTSL	ENSG00000135047.15	1.00512	0.00737379	0.57263	NA
MBC derived IgA+ PC	CTTN	ENSG00000085733.16	1.00659	0.00947082	0.354431	NA
MBC derived IgA+ PC	CTTNBP2NL	ENSG00000143079.15	0.998425	-0.00227413	0.72082	NA
MBC derived IgA+ PC	CTXN3	ENSG00000205279.8	0.997852	-0.00310233	0.441062	NA
MBC derived IgA+ PC	CUBN	ENSG00000107611.16	0.998497	-0.00217031	0.736617	NA
MBC derived IgA+ PC	CUEDC2	ENSG00000107874.11	1.00288	0.00414223	0.760438	NA
MBC derived IgA+ PC	CUL1	ENSG00000055130.17	1.0179	0.0255897	0.209993	NA
MBC derived IgA+ PC	CUL2	ENSG00000108094.15	0.991419	-0.0124338	0.375802	NA
MBC derived IgA+ PC	CUL3	ENSG00000036257.13	0.988522	-0.0166555	0.351365	NA
MBC derived IgA+ PC	CUL4A	ENSG00000139842.15	0.992923	-0.0102462	0.566974	NA
MBC derived IgA+ PC	CUL4B	ENSG00000158290.17	0.993711	-0.00910199	0.623292	NA
MBC derived IgA+ PC	CUL5	ENSG00000166266.14	0.996385	-0.00522428	0.71896	NA
MBC derived IgA+ PC	CUTA	ENSG00000112514.16	0.995794	-0.00608051	0.727237	NA
MBC derived IgA+ PC	CUZD1	ENSG00000138161.14	0.997823	-0.00314456	0.50771	NA
MBC derived IgA+ PC	CX3CL1	ENSG00000006210.7	1.00096	0.00138419	0.753773	NA
MBC derived IgA+ PC	CX3CR1	ENSG00000168329.13	0.999596	-0.000583	0.996652	NA
MBC derived IgA+ PC	CXADR	ENSG00000154639.19	1.00168	0.00241904	0.70705	NA
MBC derived IgA+ PC	CXCL10	ENSG00000169245.6	0.997913	-0.00301444	0.62667	NA
MBC derived IgA+ PC	CXCL12	ENSG00000107562.16	1.0162	0.0231807	0.126185	NA
MBC derived IgA+ PC	CXCL13	ENSG00000156234.7	1.00189	0.00271862	0.875183	NA
MBC derived IgA+ PC	CXCL16	ENSG00000161921.15	1.00734	0.0105565	0.137216	NA
MBC derived IgA+ PC	CXCL5	ENSG00000163735.7	1.00061	0.000884	0.632527	NA
MBC derived IgA+ PC	CXCL9	ENSG00000138755.6	1.00264	0.00380892	0.718639	NA
MBC derived IgA+ PC	CXCR1	ENSG00000163464.8	1.00148	0.00213771	0.412395	NA
MBC derived IgA+ PC	CXCR3	ENSG00000186810.8	1.00359	0.00516858	0.57165	NA
MBC derived IgA+ PC	CXCR5	ENSG00000160683.5	0.9992	-0.0011551	0.928807	NA
MBC derived IgA+ PC	CXCR6	ENSG00000172215.6	0.997357	-0.003818	0.628547	NA
MBC derived IgA+ PC	CYBB	ENSG00000165168.8	0.969886	-0.0441122	0.0394817	NA
MBC derived IgA+ PC	CYCS	ENSG00000172115.9	0.984707	-0.0222337	0.226402	NA
MBC derived IgA+ PC	CYHR1	ENSG00000187954.12	1.00295	0.00424506	0.672015	NA
MBC derived IgA+ PC	CYP19A1	ENSG00000137869.15	0.998527	-0.00212648	0.646662	NA
MBC derived IgA+ PC	CYP1B1	ENSG00000138061.12	1.0006	0.000863	0.714517	NA
MBC derived IgA+ PC	CYP20A1	ENSG00000119004.16	1.0013	0.00186929	0.873453	NA
MBC derived IgA+ PC	CYP24A1	ENSG00000019186.10	1.00015	0.00021	0.981345	NA
MBC derived IgA+ PC	CYP27A1	ENSG00000135929.9	0.996448	-0.0051333	0.472547	NA
MBC derived IgA+ PC	CYP2C19	ENSG00000165841.11	1.00441	0.0063536	0.115637	NA
MBC derived IgA+ PC	CYP2C8	ENSG00000138115.14	0.99846	-0.00222382	0.626114	NA
MBC derived IgA+ PC	CYP2C9	ENSG00000138109.11	1.002	0.0028897	0.335871	NA
MBC derived IgA+ PC	CYP2D6	ENSG00000100197.22	1.00029	0.000423	0.947437	NA
MBC derived IgA+ PC	CYP3A5	ENSG00000106258.15	1.0012	0.00173665	0.578794	NA
MBC derived IgA+ PC	CYP46A1	ENSG00000036530.9	1.00033	0.000471	0.8722	NA
MBC derived IgA+ PC	CYREN	ENSG00000122783.16	1.02277	0.0324811	0.0349925	NA
MBC derived IgA+ PC	CYSLTR1	ENSG00000173198.6	1.00808	0.0116037	0.398405	NA
MBC derived IgA+ PC	CYTH2	ENSG00000105443.15	1.00594	0.00853893	0.412401	NA
MBC derived IgA+ PC	CYTOR	ENSG00000222041.11	1.01783	0.025495	0.0828931	NA
MBC derived IgA+ PC	DAB2	ENSG00000153071.15	0.992819	-0.0103974	0.216566	NA
MBC derived IgA+ PC	DACH2	ENSG00000126733.21	1.00055	0.000793	0.627682	NA
MBC derived IgA+ PC	DAG1	ENSG00000173402.12	0.999799	-0.00029	0.97361	NA
MBC derived IgA+ PC	DAPK1	ENSG00000196730.13	0.996067	-0.00568507	0.276368	NA
MBC derived IgA+ PC	DAXX	ENSG00000204209.13	1.02598	0.0370029	0.0809875	NA
MBC derived IgA+ PC	DAZAP1	ENSG00000071626.16	0.999328	-0.000969	0.959376	NA
MBC derived IgA+ PC	DBN1	ENSG00000113758.13	1.00536	0.00771624	0.169745	NA
MBC derived IgA+ PC	DBR1	ENSG00000138231.13	0.990871	-0.0132303	0.305946	NA
MBC derived IgA+ PC	DCAF1	ENSG00000145041.15	0.991281	-0.0126333	0.362888	NA
MBC derived IgA+ PC	DCTN1	ENSG00000204843.12	0.992241	-0.0112372	0.494957	NA
MBC derived IgA+ PC	DDB1	ENSG00000167986.14	0.996024	-0.00574803	0.765773	NA
MBC derived IgA+ PC	DDB2	ENSG00000134574.11	1.00315	0.00453159	0.712397	NA
MBC derived IgA+ PC	DDC	ENSG00000132437.18	0.999874	-0.000182	0.92781	NA
MBC derived IgA+ PC	DDI2	ENSG00000197312.12	0.987174	-0.0186232	0.232393	NA
MBC derived IgA+ PC	DDIT3	ENSG00000175197.12	0.999194	-0.00116362	0.865116	NA
MBC derived IgA+ PC	DDIT4L	ENSG00000145358.6	0.999332	-0.000964	0.890929	NA
MBC derived IgA+ PC	DDR1	ENSG00000204580.13	0.999133	-0.00125155	0.875949	NA
MBC derived IgA+ PC	DDR2	ENSG00000162733.19	0.997282	-0.00392629	0.706777	NA
MBC derived IgA+ PC	DDX1	ENSG00000079785.15	0.989195	-0.0156736	0.399162	NA
MBC derived IgA+ PC	DDX10	ENSG00000178105.11	0.99771	-0.00330727	0.761932	NA
MBC derived IgA+ PC	DDX19A	ENSG00000168872.17	1.00025	0.000353	0.973423	NA
MBC derived IgA+ PC	DDX20	ENSG00000064703.12	1.00456	0.0065702	0.509063	NA
MBC derived IgA+ PC	DDX21	ENSG00000165732.13	0.995736	-0.00616511	0.634862	NA
MBC derived IgA+ PC	DDX25	ENSG00000109832.14	1.00001	1.71e-05	0.954252	NA
MBC derived IgA+ PC	DDX27	ENSG00000124228.14	0.986142	-0.020132	0.309855	NA
MBC derived IgA+ PC	DDX28	ENSG00000182810.6	1.00561	0.00806674	0.37435	NA
MBC derived IgA+ PC	DDX31	ENSG00000125485.17	1.00752	0.010815	0.321202	NA
MBC derived IgA+ PC	DDX3Y	ENSG00000067048.17	0.999234	-0.00110543	0.712728	NA
MBC derived IgA+ PC	DDX50	ENSG00000107625.13	0.988619	-0.0165129	0.333242	NA
MBC derived IgA+ PC	DDX51	ENSG00000185163.10	1.00329	0.00474258	0.7021	NA
MBC derived IgA+ PC	DDX55	ENSG00000111364.16	0.994468	-0.00800261	0.55308	NA
MBC derived IgA+ PC	DDX58	ENSG00000107201.10	1.00434	0.00624922	0.634291	NA
MBC derived IgA+ PC	DEFA1	ENSG00000206047.2	1.00213	0.00306726	0.360158	NA
MBC derived IgA+ PC	DEFA6	ENSG00000164822.5	0.999158	-0.00121593	0.869663	NA
MBC derived IgA+ PC	DEK	ENSG00000124795.17	0.981435	-0.0270357	0.145015	NA
MBC derived IgA+ PC	DEPDC7	ENSG00000121690.11	1.00057	0.000824	0.868837	NA
MBC derived IgA+ PC	DEPTOR	ENSG00000155792.10	1.00032	0.000456	0.937648	NA
MBC derived IgA+ PC	DGAT1	ENSG00000185000.12	1.01186	0.0170077	0.211363	NA
MBC derived IgA+ PC	DHCR24	ENSG00000116133.13	1.00256	0.00368762	0.663173	NA
MBC derived IgA+ PC	DHCR7	ENSG00000172893.15	1.00258	0.00372293	0.372137	NA
MBC derived IgA+ PC	DHDDS	ENSG00000117682.17	1.00994	0.0142765	0.341892	NA
MBC derived IgA+ PC	DHFR	ENSG00000228716.7	0.990307	-0.0140522	0.226187	NA
MBC derived IgA+ PC	DHODH	ENSG00000102967.12	0.997677	-0.00335502	0.626236	NA
MBC derived IgA+ PC	DHRS1	ENSG00000157379.14	1.00041	0.000589	0.966978	NA
MBC derived IgA+ PC	DHX29	ENSG00000067248.10	0.998181	-0.00262605	0.83203	NA
MBC derived IgA+ PC	DHX30	ENSG00000132153.15	0.998852	-0.00165661	0.911167	NA
MBC derived IgA+ PC	DHX34	ENSG00000134815.19	1.00626	0.00900499	0.343815	NA
MBC derived IgA+ PC	DHX57	ENSG00000163214.21	0.992875	-0.0103167	0.235159	NA
MBC derived IgA+ PC	DHX9	ENSG00000135829.17	0.981401	-0.027086	0.154328	NA
MBC derived IgA+ PC	DIABLO	ENSG00000184047.19	1.00307	0.00442221	0.57372	NA
MBC derived IgA+ PC	DICER1	ENSG00000100697.14	0.992293	-0.0111622	0.416293	NA
MBC derived IgA+ PC	DIO2	ENSG00000211448.12	0.996175	-0.00552891	0.630756	NA
MBC derived IgA+ PC	DIP2A	ENSG00000160305.18	1.01934	0.0276419	0.162884	NA
MBC derived IgA+ PC	DIP2B	ENSG00000066084.13	0.982275	-0.0258018	0.0874307	NA
MBC derived IgA+ PC	DIRAS3	ENSG00000162595.7	0.999158	-0.00121593	0.869663	NA
MBC derived IgA+ PC	DIS3	ENSG00000083520.15	0.98782	-0.0176801	0.335084	NA
MBC derived IgA+ PC	DIS3L2	ENSG00000144535.19	0.992233	-0.0112497	0.46212	NA
MBC derived IgA+ PC	DISC1	ENSG00000162946.22	0.999366	-0.000915	0.920282	NA
MBC derived IgA+ PC	DISP1	ENSG00000154309.8	0.995846	-0.00600548	0.260496	NA
MBC derived IgA+ PC	DKC1	ENSG00000130826.18	0.985921	-0.0204554	0.222344	NA
MBC derived IgA+ PC	DKK1	ENSG00000107984.10	1.00017	0.000241	0.896014	NA
MBC derived IgA+ PC	DKK3	ENSG00000050165.18	0.99589	-0.00594163	0.304717	NA
MBC derived IgA+ PC	DLD	ENSG00000091140.14	0.990362	-0.0139724	0.386685	NA
MBC derived IgA+ PC	DLEC1	ENSG00000008226.20	1.00419	0.00603081	0.210262	NA
MBC derived IgA+ PC	DLEU1	ENSG00000176124.14	0.999792	-0.000301	0.972627	NA
MBC derived IgA+ PC	DLEU2	ENSG00000231607.12	0.986218	-0.0200222	0.167174	NA
MBC derived IgA+ PC	DLG1	ENSG00000075711.21	0.990898	-0.0131916	0.256328	NA
MBC derived IgA+ PC	DLG4	ENSG00000132535.20	0.99783	-0.003134	0.512229	NA
MBC derived IgA+ PC	DLK2	ENSG00000171462.15	1.00057	0.000828	0.855492	NA
MBC derived IgA+ PC	DLL1	ENSG00000198719.9	1.00185	0.00266099	0.599871	NA
MBC derived IgA+ PC	DLL4	ENSG00000128917.8	1.00063	0.000907	0.883563	NA
MBC derived IgA+ PC	DLX4	ENSG00000108813.11	0.999596	-0.000583	0.996652	NA
MBC derived IgA+ PC	DMD	ENSG00000198947.15	0.99609	-0.00565167	0.214239	NA
MBC derived IgA+ PC	DMKN	ENSG00000161249.21	1.00189	0.00272442	0.3807	NA
MBC derived IgA+ PC	DMPK	ENSG00000104936.17	1.00402	0.00578273	0.534223	NA
MBC derived IgA+ PC	DMRT2	ENSG00000173253.15	1.00495	0.00711748	0.0382796	NA
MBC derived IgA+ PC	DMWD	ENSG00000185800.12	1.00723	0.0103958	0.499394	NA
MBC derived IgA+ PC	DMXL1	ENSG00000172869.14	1.01343	0.0192458	0.282753	NA
MBC derived IgA+ PC	DMXL2	ENSG00000104093.13	0.99948	-0.000751	0.904391	NA
MBC derived IgA+ PC	DNAH1	ENSG00000114841.17	0.992303	-0.0111477	0.433621	NA
MBC derived IgA+ PC	DNAH10	ENSG00000197653.16	1.00069	0.0010016	0.638458	NA
MBC derived IgA+ PC	DNAH12	ENSG00000174844.14	0.99983	-0.000246	0.985225	NA
MBC derived IgA+ PC	DNAH14	ENSG00000185842.15	1.00256	0.00368785	0.304314	NA
MBC derived IgA+ PC	DNAH7	ENSG00000118997.14	0.999351	-0.000936	0.925953	NA
MBC derived IgA+ PC	DNAH8	ENSG00000124721.18	1.00717	0.0103025	0.123426	NA
MBC derived IgA+ PC	DNAI1	ENSG00000122735.16	1.00042	0.0006	0.753834	NA
MBC derived IgA+ PC	DNAJA1	ENSG00000086061.16	0.973943	-0.0380903	0.0888815	NA
MBC derived IgA+ PC	DNAJA3	ENSG00000103423.14	1.00873	0.0125378	0.279225	NA
MBC derived IgA+ PC	DNAJB12	ENSG00000148719.15	0.994633	-0.0077643	0.532794	NA
MBC derived IgA+ PC	DNAJB2	ENSG00000135924.15	1.01969	0.0281308	0.101461	NA
MBC derived IgA+ PC	DNAJB4	ENSG00000162616.9	1.00061	0.000874	0.896604	NA
MBC derived IgA+ PC	DNAJB5	ENSG00000137094.14	1.00574	0.00825286	0.334778	NA
MBC derived IgA+ PC	DNAJC17	ENSG00000104129.10	0.997915	-0.00301095	0.687908	NA
MBC derived IgA+ PC	DNAJC9	ENSG00000213551.7	1.00964	0.0138405	0.385212	NA
MBC derived IgA+ PC	DNASE1L3	ENSG00000163687.14	0.999558	-0.000637	0.9206	NA
MBC derived IgA+ PC	DNM1	ENSG00000106976.20	1.0006	0.000865	0.865301	NA
MBC derived IgA+ PC	DNMT1	ENSG00000130816.16	0.985679	-0.0208102	0.267966	NA
MBC derived IgA+ PC	DNMT3A	ENSG00000119772.16	1.00532	0.00765692	0.595553	NA
MBC derived IgA+ PC	DNMT3B	ENSG00000088305.18	0.99989	-0.000158	0.917511	NA
MBC derived IgA+ PC	DNPEP	ENSG00000123992.19	1.00109	0.00157732	0.894769	NA
MBC derived IgA+ PC	DOCK9	ENSG00000088387.19	0.998591	-0.00203479	0.808526	NA
MBC derived IgA+ PC	DOK5	ENSG00000101134.12	0.998979	-0.00147346	0.799449	NA
MBC derived IgA+ PC	DOK7	ENSG00000175920.18	0.999748	-0.000364	0.97198	NA
MBC derived IgA+ PC	DOT1L	ENSG00000104885.18	1.00484	0.006968	0.658074	NA
MBC derived IgA+ PC	DPAGT1	ENSG00000172269.19	1.02226	0.0317596	0.0512264	NA
MBC derived IgA+ PC	DPF2	ENSG00000133884.10	1.01464	0.0209714	0.207124	NA
MBC derived IgA+ PC	DPF3	ENSG00000205683.11	1.00382	0.00549941	0.515643	NA
MBC derived IgA+ PC	DPM1	ENSG00000000419.12	0.996516	-0.00503563	0.770869	NA
MBC derived IgA+ PC	DPP4	ENSG00000197635.10	0.996388	-0.00522046	0.269359	NA
MBC derived IgA+ PC	DPP8	ENSG00000074603.19	0.989147	-0.0157437	0.288364	NA
MBC derived IgA+ PC	DPPA2	ENSG00000163530.4	1.00222	0.00319419	0.414332	NA
MBC derived IgA+ PC	DPT	ENSG00000143196.5	0.986504	-0.0196034	0.232346	NA
MBC derived IgA+ PC	DPY19L2	ENSG00000177990.12	1.00377	0.00542541	0.301461	NA
MBC derived IgA+ PC	DPYD	ENSG00000188641.14	0.991991	-0.0116005	0.374986	NA
MBC derived IgA+ PC	DPYSL2	ENSG00000092964.18	0.998759	-0.00179126	0.880391	NA
MBC derived IgA+ PC	DRAM1	ENSG00000136048.14	1.00067	0.000969	0.928083	NA
MBC derived IgA+ PC	DRC1	ENSG00000157856.12	0.997667	-0.00336921	0.352978	NA
MBC derived IgA+ PC	DRD3	ENSG00000151577.13	1	6.1e-06	0.877516	NA
MBC derived IgA+ PC	DRD5	ENSG00000169676.6	1.00128	0.00184385	0.468852	NA
MBC derived IgA+ PC	DRG1	ENSG00000185721.13	1.00654	0.00940542	0.596619	NA
MBC derived IgA+ PC	DSG2	ENSG00000046604.13	1.00189	0.00272356	0.544454	NA
MBC derived IgA+ PC	DSG3	ENSG00000134757.5	1.00061	0.000875	0.83139	NA
MBC derived IgA+ PC	DST	ENSG00000151914.20	1.00779	0.0111977	0.363757	NA
MBC derived IgA+ PC	DTNA	ENSG00000134769.21	1.00285	0.00410854	0.359992	NA
MBC derived IgA+ PC	DTNBP1	ENSG00000047579.19	0.986847	-0.0191017	0.118706	NA
MBC derived IgA+ PC	DTX1	ENSG00000135144.7	0.973161	-0.0392502	0.00587039	NA
MBC derived IgA+ PC	DUOXA1	ENSG00000140254.12	0.997897	-0.00303655	0.449476	NA
MBC derived IgA+ PC	DUSP13	ENSG00000079393.20	1.00069	0.0010016	0.638458	NA
MBC derived IgA+ PC	DUSP23	ENSG00000158716.9	1.00088	0.00127511	0.896662	NA
MBC derived IgA+ PC	DUSP28	ENSG00000188542.9	1.00343	0.00494703	0.681474	NA
MBC derived IgA+ PC	DUSP5	ENSG00000138166.6	1.01001	0.0143708	0.375042	NA
MBC derived IgA+ PC	DUSP6	ENSG00000139318.8	0.997824	-0.00314287	0.757578	NA
MBC derived IgA+ PC	DUX4	ENSG00000260596.5	1.00446	0.00642693	0.44061	NA
MBC derived IgA+ PC	DVL1	ENSG00000107404.20	1.00009	0.000123	0.994242	NA
MBC derived IgA+ PC	DVL2	ENSG00000004975.12	1.01559	0.0223175	0.0875454	NA
MBC derived IgA+ PC	DVL3	ENSG00000161202.20	1.00756	0.0108699	0.524314	NA
MBC derived IgA+ PC	DYNC1H1	ENSG00000197102.12	1.01038	0.0149041	0.419639	NA
MBC derived IgA+ PC	DYRK1B	ENSG00000105204.14	0.992989	-0.0101511	0.284454	NA
MBC derived IgA+ PC	DZIP1L	ENSG00000158163.15	0.99929	-0.00102514	0.853947	NA
MBC derived IgA+ PC	E2F1	ENSG00000101412.13	1.00203	0.00292484	0.67867	NA
MBC derived IgA+ PC	E2F3	ENSG00000112242.15	1.0072	0.010357	0.322403	NA
MBC derived IgA+ PC	E2F4	ENSG00000205250.9	1.00626	0.00899824	0.542053	NA
MBC derived IgA+ PC	E4F1	ENSG00000167967.16	0.99513	-0.00704283	0.434793	NA
MBC derived IgA+ PC	EBF1	ENSG00000164330.17	1.00034	0.000494	0.976125	NA
MBC derived IgA+ PC	EBI3	ENSG00000105246.6	0.99604	-0.0057248	0.334199	NA
MBC derived IgA+ PC	EBP	ENSG00000147155.11	0.999936	-9.26e-05	0.993827	NA
MBC derived IgA+ PC	ECD	ENSG00000122882.11	0.987904	-0.0175571	0.272444	NA
MBC derived IgA+ PC	ECE1	ENSG00000117298.16	0.994583	-0.00783657	0.650976	NA
MBC derived IgA+ PC	ECHDC1	ENSG00000093144.19	0.994742	-0.00760606	0.580235	NA
MBC derived IgA+ PC	ECHS1	ENSG00000127884.5	1.01199	0.0172005	0.204778	NA
MBC derived IgA+ PC	ECPAS	ENSG00000136813.14	1.01387	0.019876	0.366158	NA
MBC derived IgA+ PC	ECRG4	ENSG00000119147.10	0.999515	-0.000699	0.965131	NA
MBC derived IgA+ PC	ECSIT	ENSG00000130159.14	0.99582	-0.00604334	0.53896	NA
MBC derived IgA+ PC	EDIL3	ENSG00000164176.13	0.998367	-0.00235758	0.653943	NA
MBC derived IgA+ PC	EDN1	ENSG00000078401.7	0.999332	-0.000964	0.890929	NA
MBC derived IgA+ PC	EDNRA	ENSG00000151617.17	1.0023	0.00331103	0.531137	NA
MBC derived IgA+ PC	EDNRB	ENSG00000136160.17	1.00164	0.0023696	0.649219	NA
MBC derived IgA+ PC	EDRF1	ENSG00000107938.18	0.999115	-0.0012779	0.91934	NA
MBC derived IgA+ PC	EED	ENSG00000074266.21	0.984222	-0.0229437	0.179586	NA
MBC derived IgA+ PC	EEF1A2	ENSG00000101210.12	0.99896	-0.00150051	0.785375	NA
MBC derived IgA+ PC	EEF1AKNMT	ENSG00000010165.20	1.00192	0.00276258	0.796187	NA
MBC derived IgA+ PC	EFHC1	ENSG00000096093.16	1.00846	0.0121475	0.22433	NA
MBC derived IgA+ PC	EFHC2	ENSG00000183690.13	0.999162	-0.00120877	0.80508	NA
MBC derived IgA+ PC	EFNB2	ENSG00000125266.8	0.998382	-0.0023359	0.588761	NA
MBC derived IgA+ PC	EFR3A	ENSG00000132294.15	0.984525	-0.0225003	0.228022	NA
MBC derived IgA+ PC	EFS	ENSG00000100842.13	0.99987	-0.000188	0.960862	NA
MBC derived IgA+ PC	EFTUD2	ENSG00000108883.13	0.99678	-0.0046523	0.736109	NA
MBC derived IgA+ PC	EGFL6	ENSG00000198759.12	0.999022	-0.00141226	0.623479	NA
MBC derived IgA+ PC	EGFL7	ENSG00000172889.16	0.997233	-0.0039972	0.538035	NA
MBC derived IgA+ PC	EGFL8	ENSG00000241404.7	1.00764	0.0109829	0.0917568	NA
MBC derived IgA+ PC	EGFR	ENSG00000146648.18	1.00301	0.00433524	0.414885	NA
MBC derived IgA+ PC	EGLN1	ENSG00000135766.9	1.00101	0.00144994	0.916097	NA
MBC derived IgA+ PC	EGLN3	ENSG00000129521.14	0.997407	-0.00374625	0.466613	NA
MBC derived IgA+ PC	EGR2	ENSG00000122877.16	0.996988	-0.00435224	0.484	NA
MBC derived IgA+ PC	EGR3	ENSG00000179388.9	0.996397	-0.00520794	0.509084	NA
MBC derived IgA+ PC	EHBP1	ENSG00000115504.14	1.00495	0.00712258	0.455617	NA
MBC derived IgA+ PC	EHF	ENSG00000135373.12	0.998106	-0.00273545	0.554559	NA
MBC derived IgA+ PC	EHMT1	ENSG00000181090.21	1.0026	0.00374063	0.829283	NA
MBC derived IgA+ PC	EHMT2	ENSG00000204371.11	1.00455	0.00654383	0.620318	NA
MBC derived IgA+ PC	EID1	ENSG00000255302.5	1.0075	0.010779	0.55838	NA
MBC derived IgA+ PC	EIF1AD	ENSG00000175376.9	0.999717	-0.000409	0.974978	NA
MBC derived IgA+ PC	EIF1AY	ENSG00000198692.10	0.999112	-0.00128171	0.671966	NA
MBC derived IgA+ PC	EIF1B	ENSG00000114784.4	0.982857	-0.0249468	0.167274	NA
MBC derived IgA+ PC	EIF2AK2	ENSG00000055332.18	0.994739	-0.00761001	0.589755	NA
MBC derived IgA+ PC	EIF2AK4	ENSG00000128829.12	1.0221	0.0315374	0.145922	NA
MBC derived IgA+ PC	EIF2S1	ENSG00000134001.14	1.00234	0.00336927	0.840471	NA
MBC derived IgA+ PC	EIF4A3	ENSG00000141543.12	0.991303	-0.0126015	0.400057	NA
MBC derived IgA+ PC	EIF4E	ENSG00000151247.12	0.987664	-0.0179071	0.287313	NA
MBC derived IgA+ PC	EIF4EBP1	ENSG00000187840.5	0.99822	-0.00257097	0.823158	NA
MBC derived IgA+ PC	EIF4EBP2	ENSG00000148730.7	0.983095	-0.0245971	0.181575	NA
MBC derived IgA+ PC	EIF4EBP3	ENSG00000243056.2	1.02213	0.0315754	0.0299047	NA
MBC derived IgA+ PC	EIF4ENIF1	ENSG00000184708.18	1.00006	9.09e-05	0.996191	NA
MBC derived IgA+ PC	EIF5AL1	ENSG00000253626.3	1.00016	0.000225	0.980348	NA
MBC derived IgA+ PC	EIPR1	ENSG00000032389.12	1.00283	0.00408061	0.715297	NA
MBC derived IgA+ PC	ELAC1	ENSG00000141642.9	1.00432	0.00621399	0.486536	NA
MBC derived IgA+ PC	ELAC2	ENSG00000006744.19	1.00683	0.00981777	0.520163	NA
MBC derived IgA+ PC	ELAVL1	ENSG00000066044.15	0.997951	-0.0029588	0.871798	NA
MBC derived IgA+ PC	ELF4	ENSG00000102034.16	0.980501	-0.0284096	0.0681746	NA
MBC derived IgA+ PC	ELFN1	ENSG00000225968.7	0.999158	-0.00121593	0.869663	NA
MBC derived IgA+ PC	ELK1	ENSG00000126767.18	1.00687	0.00987623	0.375644	NA
MBC derived IgA+ PC	ELK3	ENSG00000111145.8	0.997556	-0.00352971	0.853102	NA
MBC derived IgA+ PC	ELK4	ENSG00000158711.14	0.989117	-0.0157863	0.43805	NA
MBC derived IgA+ PC	ELMOD2	ENSG00000179387.10	0.997887	-0.00305186	0.831957	NA
MBC derived IgA+ PC	ELN	ENSG00000049540.17	0.99982	-0.00026	0.959976	NA
MBC derived IgA+ PC	ELOB	ENSG00000103363.14	0.99893	-0.00154449	0.772947	NA
MBC derived IgA+ PC	ELOC	ENSG00000154582.16	1.00251	0.00361861	0.755423	NA
MBC derived IgA+ PC	EMC1	ENSG00000127463.15	0.997729	-0.00328003	0.793692	NA
MBC derived IgA+ PC	EMC4	ENSG00000128463.13	1.00239	0.00344407	0.789968	NA
MBC derived IgA+ PC	EMD	ENSG00000102119.11	1.01091	0.015654	0.429447	NA
MBC derived IgA+ PC	EMP1	ENSG00000134531.10	0.997674	-0.00335932	0.482159	NA
MBC derived IgA+ PC	EMP2	ENSG00000213853.10	1.00256	0.00369475	0.614011	NA
MBC derived IgA+ PC	EMSY	ENSG00000158636.16	0.992927	-0.0102404	0.462283	NA
MBC derived IgA+ PC	ENG	ENSG00000106991.13	1.00722	0.010377	0.329166	NA
MBC derived IgA+ PC	ENO2	ENSG00000111674.9	1.00229	0.00330234	0.755982	NA
MBC derived IgA+ PC	ENOSF1	ENSG00000132199.20	0.99856	-0.00207859	0.855776	NA
MBC derived IgA+ PC	ENOX2	ENSG00000165675.16	0.999486	-0.000742	0.932242	NA
MBC derived IgA+ PC	ENPP2	ENSG00000136960.12	1.00431	0.00619969	0.602474	NA
MBC derived IgA+ PC	EOMES	ENSG00000163508.13	1.00013	0.00019	0.952057	NA
MBC derived IgA+ PC	EPAS1	ENSG00000116016.14	0.983617	-0.0238318	0.119088	NA
MBC derived IgA+ PC	EPB41L3	ENSG00000082397.17	0.997329	-0.00385889	0.530832	NA
MBC derived IgA+ PC	EPCAM	ENSG00000119888.11	1.00072	0.00104393	0.74421	NA
MBC derived IgA+ PC	EPDR1	ENSG00000086289.12	1.00116	0.00167585	0.710526	NA
MBC derived IgA+ PC	EPG5	ENSG00000152223.15	0.994429	-0.00806038	0.456097	NA
MBC derived IgA+ PC	EPHA1	ENSG00000146904.9	1.00269	0.00388012	0.541312	NA
MBC derived IgA+ PC	EPHA2	ENSG00000142627.13	1.00035	0.00051	0.798595	NA
MBC derived IgA+ PC	EPHA3	ENSG00000044524.11	0.999435	-0.000815	0.92149	NA
MBC derived IgA+ PC	EPHA4	ENSG00000116106.12	0.999321	-0.00098	0.861522	NA
MBC derived IgA+ PC	EPHA7	ENSG00000135333.14	1.00133	0.00191062	0.604828	NA
MBC derived IgA+ PC	EPHB1	ENSG00000154928.18	0.999925	-0.000108	0.902976	NA
MBC derived IgA+ PC	EPHB2	ENSG00000133216.16	1.00537	0.00772435	0.100037	NA
MBC derived IgA+ PC	EPHB4	ENSG00000196411.10	0.999521	-0.000692	0.91767	NA
MBC derived IgA+ PC	EPHB6	ENSG00000106123.12	1.00045	0.00065	0.938198	NA
MBC derived IgA+ PC	EPHX1	ENSG00000143819.12	1.00301	0.00433653	0.531634	NA
MBC derived IgA+ PC	EPHX2	ENSG00000120915.14	1.00247	0.00356219	0.579017	NA
MBC derived IgA+ PC	EPM2AIP1	ENSG00000178567.8	1.00461	0.00663158	0.67192	NA
MBC derived IgA+ PC	EPOR	ENSG00000187266.14	1.0027	0.00388754	0.609799	NA
MBC derived IgA+ PC	ERAP1	ENSG00000164307.13	0.991338	-0.0125514	0.530363	NA
MBC derived IgA+ PC	ERBB2	ENSG00000141736.13	1.00207	0.0029894	0.449987	NA
MBC derived IgA+ PC	ERBB3	ENSG00000065361.15	0.998997	-0.00144823	0.80387	NA
MBC derived IgA+ PC	ERC1	ENSG00000082805.20	0.991534	-0.012266	0.439228	NA
MBC derived IgA+ PC	ERCC1	ENSG00000012061.15	0.993167	-0.00989241	0.429187	NA
MBC derived IgA+ PC	ERCC2	ENSG00000104884.15	1.00527	0.00758669	0.501894	NA
MBC derived IgA+ PC	ERCC3	ENSG00000163161.14	1.00342	0.00492974	0.747918	NA
MBC derived IgA+ PC	ERCC4	ENSG00000175595.15	0.998352	-0.00237896	0.815572	NA
MBC derived IgA+ PC	ERCC5	ENSG00000134899.21	1.00304	0.00437229	0.780316	NA
MBC derived IgA+ PC	ERCC6	ENSG00000225830.13	0.990958	-0.0131037	0.26435	NA
MBC derived IgA+ PC	ERG	ENSG00000157554.19	0.997949	-0.00296214	0.52438	NA
MBC derived IgA+ PC	ERG28	ENSG00000133935.7	0.999507	-0.000711	0.946112	NA
MBC derived IgA+ PC	ERGIC2	ENSG00000087502.18	1.00332	0.00478019	0.779524	NA
MBC derived IgA+ PC	ERLIN2	ENSG00000147475.17	1.0053	0.00762869	0.507295	NA
MBC derived IgA+ PC	ERMAP	ENSG00000164010.15	1.00277	0.00399197	0.662288	NA
MBC derived IgA+ PC	ERP27	ENSG00000139055.7	1.00447	0.00643411	0.171353	NA
MBC derived IgA+ PC	ERRFI1	ENSG00000116285.13	1.00031	0.000447	0.949804	NA
MBC derived IgA+ PC	ERVFRD-1	ENSG00000244476.3	0.998773	-0.00177177	0.737781	NA
MBC derived IgA+ PC	ESF1	ENSG00000089048.14	0.992702	-0.0105671	0.323778	NA
MBC derived IgA+ PC	ESM1	ENSG00000164283.13	0.996384	-0.00522657	0.433583	NA
MBC derived IgA+ PC	ESR1	ENSG00000091831.23	1.00773	0.0111046	0.366745	NA
MBC derived IgA+ PC	ESR2	ENSG00000140009.18	0.994163	-0.00844571	0.550774	NA
MBC derived IgA+ PC	ESRRA	ENSG00000173153.15	1.00953	0.0136866	0.354766	NA
MBC derived IgA+ PC	ETS1	ENSG00000134954.14	0.996857	-0.00454117	0.823422	NA
MBC derived IgA+ PC	ETV1	ENSG00000006468.14	1.00138	0.00198652	0.580087	NA
MBC derived IgA+ PC	ETV3	ENSG00000117036.12	0.998423	-0.00227712	0.799784	NA
MBC derived IgA+ PC	ETV5	ENSG00000244405.8	1.00231	0.00332937	0.612089	NA
MBC derived IgA+ PC	ETV6	ENSG00000139083.11	0.986226	-0.0200104	0.301294	NA
MBC derived IgA+ PC	EVI5	ENSG00000067208.14	0.999897	-0.000148	0.990633	NA
MBC derived IgA+ PC	EXO1	ENSG00000174371.17	0.999908	-0.000132	0.978923	NA
MBC derived IgA+ PC	EXOSC10	ENSG00000171824.14	0.9896	-0.015082	0.334692	NA
MBC derived IgA+ PC	EZH1	ENSG00000108799.13	0.992297	-0.0111568	0.507312	NA
MBC derived IgA+ PC	EZH2	ENSG00000106462.11	0.997736	-0.00326962	0.794567	NA
MBC derived IgA+ PC	EZHIP	ENSG00000187690.4	0.999873	-0.000183	0.958148	NA
MBC derived IgA+ PC	F11	ENSG00000088926.14	1.00001	1.86e-05	0.870546	NA
MBC derived IgA+ PC	F11R	ENSG00000158769.18	1.00374	0.00538733	0.671103	NA
MBC derived IgA+ PC	F13A1	ENSG00000124491.16	0.994846	-0.00745538	0.28806	NA
MBC derived IgA+ PC	F2R	ENSG00000181104.7	0.998118	-0.00271723	0.746719	NA
MBC derived IgA+ PC	F2RL3	ENSG00000127533.4	1.00175	0.00252769	0.371016	NA
MBC derived IgA+ PC	F5	ENSG00000198734.12	0.99854	-0.00210844	0.685861	NA
MBC derived IgA+ PC	F7	ENSG00000057593.13	1.00138	0.00198923	0.837385	NA
MBC derived IgA+ PC	F8	ENSG00000185010.15	1.00011	0.000162	0.903141	NA
MBC derived IgA+ PC	FAAH	ENSG00000117480.16	0.999694	-0.000441	0.946564	NA
MBC derived IgA+ PC	FADD	ENSG00000168040.4	0.996608	-0.00490261	0.686453	NA
MBC derived IgA+ PC	FADS1	ENSG00000149485.19	1.0007	0.00101595	0.858367	NA
MBC derived IgA+ PC	FADS2	ENSG00000134824.14	1.00182	0.00262947	0.811657	NA
MBC derived IgA+ PC	FAF1	ENSG00000185104.20	1.00499	0.00718439	0.65579	NA
MBC derived IgA+ PC	FAF2	ENSG00000113194.13	0.997294	-0.00390885	0.800381	NA
MBC derived IgA+ PC	FAIM	ENSG00000158234.12	0.992688	-0.0105875	0.16837	NA
MBC derived IgA+ PC	FAM107A	ENSG00000168309.18	1.00303	0.00435851	0.321158	NA
MBC derived IgA+ PC	FAM110A	ENSG00000125898.13	0.993161	-0.00990118	0.278603	NA
MBC derived IgA+ PC	FAM117B	ENSG00000138439.12	0.981683	-0.0266712	0.0743682	NA
MBC derived IgA+ PC	FAM126B	ENSG00000155744.9	0.995977	-0.00581637	0.639872	NA
MBC derived IgA+ PC	FAM161A	ENSG00000170264.13	0.998914	-0.0015674	0.760505	NA
MBC derived IgA+ PC	FAM168A	ENSG00000054965.10	0.997635	-0.00341547	0.723157	NA
MBC derived IgA+ PC	FAM193A	ENSG00000125386.15	1.00719	0.0103397	0.47709	NA
MBC derived IgA+ PC	FAM3A	ENSG00000071889.16	1.00901	0.0129459	0.303304	NA
MBC derived IgA+ PC	FAM53C	ENSG00000120709.11	0.994713	-0.00764779	0.616583	NA
MBC derived IgA+ PC	FAM76B	ENSG00000077458.13	0.998652	-0.00194615	0.838422	NA
MBC derived IgA+ PC	FAM98A	ENSG00000119812.19	1.01383	0.0198215	0.195137	NA
MBC derived IgA+ PC	FANCA	ENSG00000187741.15	0.998964	-0.00149576	0.806049	NA
MBC derived IgA+ PC	FANCC	ENSG00000158169.13	0.999733	-0.000385	0.953191	NA
MBC derived IgA+ PC	FANCD2	ENSG00000144554.10	0.995603	-0.00635805	0.515488	NA
MBC derived IgA+ PC	FANCI	ENSG00000140525.17	0.995966	-0.00583116	0.552957	NA
MBC derived IgA+ PC	FAP	ENSG00000078098.14	0.998745	-0.0018113	0.627207	NA
MBC derived IgA+ PC	FAR1	ENSG00000197601.13	1.0044	0.0063305	0.754666	NA
MBC derived IgA+ PC	FAS	ENSG00000026103.22	1.00099	0.00143467	0.904846	NA
MBC derived IgA+ PC	FASLG	ENSG00000117560.8	0.996553	-0.00498127	0.289702	NA
MBC derived IgA+ PC	FASN	ENSG00000169710.9	1.00262	0.00377976	0.693618	NA
MBC derived IgA+ PC	FAT1	ENSG00000083857.14	1.01027	0.0147442	0.0226081	NA
MBC derived IgA+ PC	FAT4	ENSG00000196159.11	0.997716	-0.00329832	0.479132	NA
MBC derived IgA+ PC	FBLN2	ENSG00000163520.14	1.00266	0.00383866	0.52584	NA
MBC derived IgA+ PC	FBLN5	ENSG00000140092.14	0.996488	-0.00507506	0.443594	NA
MBC derived IgA+ PC	FBP1	ENSG00000165140.10	0.997161	-0.00410208	0.538233	NA
MBC derived IgA+ PC	FBXO16	ENSG00000214050.8	1.00014	0.000204	0.982571	NA
MBC derived IgA+ PC	FBXO25	ENSG00000147364.16	0.997741	-0.00326242	0.829961	NA
MBC derived IgA+ PC	FBXO33	ENSG00000165355.7	0.999962	-5.54e-05	0.996158	NA
MBC derived IgA+ PC	FBXO42	ENSG00000037637.11	0.999373	-0.000905	0.905879	NA
MBC derived IgA+ PC	FBXO43	ENSG00000156509.14	1.00037	0.000527	0.775707	NA
MBC derived IgA+ PC	FBXO45	ENSG00000174013.8	0.998396	-0.00231642	0.802281	NA
MBC derived IgA+ PC	FBXW11	ENSG00000072803.17	0.998455	-0.00223032	0.878119	NA
MBC derived IgA+ PC	FBXW7	ENSG00000109670.16	1.02923	0.0415654	0.0409681	NA
MBC derived IgA+ PC	FCER1A	ENSG00000179639.10	0.999084	-0.00132237	0.839402	NA
MBC derived IgA+ PC	FCER2	ENSG00000104921.15	0.966248	-0.0495351	0.00380246	NA
MBC derived IgA+ PC	FCGBP	ENSG00000275395.6	0.998797	-0.00173642	0.740932	NA
MBC derived IgA+ PC	FCGR2A	ENSG00000143226.14	0.996013	-0.00576331	0.671145	NA
MBC derived IgA+ PC	FCGR2B	ENSG00000072694.21	0.992305	-0.0111443	0.515353	NA
MBC derived IgA+ PC	FCGR3A	ENSG00000203747.11	0.999368	-0.000912	0.901475	NA
MBC derived IgA+ PC	FCGR3B	ENSG00000162747.11	0.999015	-0.00142156	0.813598	NA
MBC derived IgA+ PC	FCRL1	ENSG00000163534.15	0.419604	-1.2529	0.000479	NA
MBC derived IgA+ PC	FCRL2	ENSG00000132704.16	0.98533	-0.0213212	0.251283	NA
MBC derived IgA+ PC	FCRL3	ENSG00000160856.21	0.981101	-0.0275259	0.0901254	NA
MBC derived IgA+ PC	FCRL4	ENSG00000163518.11	1.00479	0.0068872	0.383144	NA
MBC derived IgA+ PC	FCRLA	ENSG00000132185.16	0.990368	-0.0139639	0.246366	NA
MBC derived IgA+ PC	FDFT1	ENSG00000079459.13	0.990076	-0.0143884	0.432907	NA
MBC derived IgA+ PC	FDPS	ENSG00000160752.14	1.00474	0.00681912	0.658278	NA
MBC derived IgA+ PC	FDX1	ENSG00000137714.3	1.00056	0.000804	0.957558	NA
MBC derived IgA+ PC	FECH	ENSG00000066926.11	0.993452	-0.00947809	0.315973	NA
MBC derived IgA+ PC	FEN1	ENSG00000168496.4	0.991106	-0.012888	0.220803	NA
MBC derived IgA+ PC	FENDRR	ENSG00000268388.6	1.00498	0.00717246	0.0504276	NA
MBC derived IgA+ PC	FER	ENSG00000151422.13	1.01407	0.0201581	0.11095	NA
MBC derived IgA+ PC	FERMT3	ENSG00000149781.12	0.991075	-0.0129334	0.450285	NA
MBC derived IgA+ PC	FES	ENSG00000182511.12	1.00526	0.00756696	0.337051	NA
MBC derived IgA+ PC	FEV	ENSG00000163497.3	0.999367	-0.000913	0.884396	NA
MBC derived IgA+ PC	FEZ1	ENSG00000149557.14	1.00056	0.000807	0.872504	NA
MBC derived IgA+ PC	FFAR1	ENSG00000126266.3	0.999314	-0.00099	0.875417	NA
MBC derived IgA+ PC	FGF1	ENSG00000113578.18	0.998773	-0.00177177	0.737781	NA
MBC derived IgA+ PC	FGF13	ENSG00000129682.16	0.999371	-0.000908	0.8997	NA
MBC derived IgA+ PC	FGF2	ENSG00000138685.15	1.00392	0.0056443	0.206037	NA
MBC derived IgA+ PC	FGF23	ENSG00000118972.3	1.00333	0.00479526	0.14689	NA
MBC derived IgA+ PC	FGF7	ENSG00000140285.10	1.00433	0.00623907	0.490116	NA
MBC derived IgA+ PC	FGFBP2	ENSG00000137441.8	1.00029	0.000424	0.864737	NA
MBC derived IgA+ PC	FGFR1	ENSG00000077782.20	1.00076	0.00109341	0.87259	NA
MBC derived IgA+ PC	FGFR2	ENSG00000066468.22	0.998979	-0.00147303	0.799111	NA
MBC derived IgA+ PC	FGFR3	ENSG00000068078.18	1.00017	0.000238	0.960796	NA
MBC derived IgA+ PC	FGFR4	ENSG00000160867.15	0.999084	-0.00132237	0.839402	NA
MBC derived IgA+ PC	FGR	ENSG00000000938.13	0.996511	-0.00504272	0.533992	NA
MBC derived IgA+ PC	FH	ENSG00000091483.6	0.994926	-0.00733921	0.594512	NA
MBC derived IgA+ PC	FHL1	ENSG00000022267.19	1.00103	0.00147887	0.819692	NA
MBC derived IgA+ PC	FHL2	ENSG00000115641.19	0.999805	-0.000281	0.994954	NA
MBC derived IgA+ PC	FHL3	ENSG00000183386.10	0.997282	-0.00392618	0.600647	NA
MBC derived IgA+ PC	FHOD1	ENSG00000135723.14	1.00458	0.00659559	0.552273	NA
MBC derived IgA+ PC	FIBP	ENSG00000172500.12	1.00192	0.00276459	0.863379	NA
MBC derived IgA+ PC	FILIP1L	ENSG00000168386.18	1.00093	0.00133887	0.863886	NA
MBC derived IgA+ PC	FIP1L1	ENSG00000145216.16	0.988011	-0.0174009	0.283375	NA
MBC derived IgA+ PC	FKBP15	ENSG00000119321.9	1.00613	0.00881737	0.535678	NA
MBC derived IgA+ PC	FKTN	ENSG00000106692.14	1.00096	0.00138412	0.8459	NA
MBC derived IgA+ PC	FLCN	ENSG00000154803.13	1.0053	0.00762535	0.55595	NA
MBC derived IgA+ PC	FLI1	ENSG00000151702.17	0.985648	-0.0208561	0.28231	NA
MBC derived IgA+ PC	FLNB	ENSG00000136068.14	1.00226	0.00326084	0.769189	NA
MBC derived IgA+ PC	FLT3	ENSG00000122025.15	0.996812	-0.00460702	0.417014	NA
MBC derived IgA+ PC	FLT3LG	ENSG00000090554.13	0.997194	-0.00405381	0.740795	NA
MBC derived IgA+ PC	FLT4	ENSG00000037280.16	1.0018	0.0025941	0.67546	NA
MBC derived IgA+ PC	FLYWCH1	ENSG00000059122.16	0.995223	-0.00690816	0.407645	NA
MBC derived IgA+ PC	FMC1	ENSG00000164898.13	0.996036	-0.00573042	0.555796	NA
MBC derived IgA+ PC	FMN1	ENSG00000248905.10	1.00831	0.0119389	0.118114	NA
MBC derived IgA+ PC	FMO3	ENSG00000007933.13	1.00654	0.00940617	0.113162	NA
MBC derived IgA+ PC	FMO5	ENSG00000131781.13	0.997784	-0.00320073	0.454099	NA
MBC derived IgA+ PC	FMOD	ENSG00000122176.12	1.00588	0.008463	0.483563	NA
MBC derived IgA+ PC	FN3KRP	ENSG00000141560.15	1.00365	0.00526074	0.766507	NA
MBC derived IgA+ PC	FNTA	ENSG00000168522.13	0.980738	-0.0280597	0.121219	NA
MBC derived IgA+ PC	FOLH1	ENSG00000086205.18	1.00162	0.00234247	0.421819	NA
MBC derived IgA+ PC	FOLR2	ENSG00000165457.14	0.999248	-0.00108475	0.799072	NA
MBC derived IgA+ PC	FOXA2	ENSG00000125798.14	0.999158	-0.00121593	0.869663	NA
MBC derived IgA+ PC	FOXC1	ENSG00000054598.9	1.00266	0.00383107	0.357893	NA
MBC derived IgA+ PC	FOXE1	ENSG00000178919.9	1.00195	0.00281736	0.358739	NA
MBC derived IgA+ PC	FOXF1	ENSG00000103241.7	0.998602	-0.00201764	0.727111	NA
MBC derived IgA+ PC	FOXJ2	ENSG00000065970.9	1.0043	0.00618732	0.614256	NA
MBC derived IgA+ PC	FOXM1	ENSG00000111206.12	0.999846	-0.000223	0.97027	NA
MBC derived IgA+ PC	FOXN1	ENSG00000109101.7	1.00451	0.00649799	0.110024	NA
MBC derived IgA+ PC	FOXO1	ENSG00000150907.10	0.98242	-0.0255877	0.193562	NA
MBC derived IgA+ PC	FOXO3	ENSG00000118689.15	1.04444	0.0627317	0.0155516	NA
MBC derived IgA+ PC	FOXO4	ENSG00000184481.17	1.00014	0.000197	0.986021	NA
MBC derived IgA+ PC	FOXP1	ENSG00000114861.21	0.993867	-0.00887485	0.491197	NA
MBC derived IgA+ PC	FOXP2	ENSG00000128573.26	0.99861	-0.00200739	0.664336	NA
MBC derived IgA+ PC	FOXP3	ENSG00000049768.16	1.00101	0.00146317	0.64852	NA
MBC derived IgA+ PC	FOXP4	ENSG00000137166.15	0.996525	-0.00502176	0.600222	NA
MBC derived IgA+ PC	FOXRED1	ENSG00000110074.11	1.0137	0.0196314	0.199453	NA
MBC derived IgA+ PC	FPR1	ENSG00000171051.8	1.00119	0.00170875	0.737559	NA
MBC derived IgA+ PC	FPR2	ENSG00000171049.9	1.00143	0.00206189	0.641826	NA
MBC derived IgA+ PC	FRA10AC1	ENSG00000148690.12	0.999331	-0.000966	0.938726	NA
MBC derived IgA+ PC	FRMD6	ENSG00000139926.15	0.997945	-0.00296832	0.656175	NA
MBC derived IgA+ PC	FRZB	ENSG00000162998.5	0.990609	-0.0136129	0.243139	NA
MBC derived IgA+ PC	FSCN1	ENSG00000075618.18	0.995092	-0.00709821	0.49877	NA
MBC derived IgA+ PC	FSHR	ENSG00000170820.12	1.00075	0.00108139	0.664189	NA
MBC derived IgA+ PC	FST	ENSG00000134363.12	0.997889	-0.00304804	0.523091	NA
MBC derived IgA+ PC	FSTL1	ENSG00000163430.12	1.00666	0.00957788	0.314863	NA
MBC derived IgA+ PC	FSTL3	ENSG00000070404.10	1.00037	0.000527	0.775707	NA
MBC derived IgA+ PC	FTO	ENSG00000140718.21	0.992842	-0.0103643	0.455117	NA
MBC derived IgA+ PC	FUBP3	ENSG00000107164.16	1.00555	0.00798903	0.576777	NA
MBC derived IgA+ PC	FUCA1	ENSG00000179163.11	0.997716	-0.00329825	0.779479	NA
MBC derived IgA+ PC	FURIN	ENSG00000140564.12	1.00212	0.00305851	0.850436	NA
MBC derived IgA+ PC	FUS	ENSG00000089280.18	0.993206	-0.00983446	0.591959	NA
MBC derived IgA+ PC	FUT4	ENSG00000196371.3	0.997164	-0.00409739	0.426823	NA
MBC derived IgA+ PC	FUT7	ENSG00000180549.8	1.00862	0.0123815	0.23122	NA
MBC derived IgA+ PC	FXR2	ENSG00000129245.12	1.00614	0.00883213	0.524071	NA
MBC derived IgA+ PC	FXYD7	ENSG00000221946.7	0.997492	-0.0036234	0.457801	NA
MBC derived IgA+ PC	FYN	ENSG00000010810.17	1.00399	0.00573892	0.673704	NA
MBC derived IgA+ PC	FZD1	ENSG00000157240.4	1.00283	0.00407404	0.380539	NA
MBC derived IgA+ PC	FZD3	ENSG00000104290.11	1.00812	0.0116648	0.225246	NA
MBC derived IgA+ PC	FZD4	ENSG00000174804.4	1.00114	0.00164723	0.772843	NA
MBC derived IgA+ PC	FZD6	ENSG00000164930.12	1.00049	0.000707	0.945784	NA
MBC derived IgA+ PC	FZR1	ENSG00000105325.14	0.996973	-0.00437438	0.728666	NA
MBC derived IgA+ PC	G6PD	ENSG00000160211.19	1.00764	0.010985	0.377206	NA
MBC derived IgA+ PC	GAA	ENSG00000171298.13	1.00411	0.00591094	0.691079	NA
MBC derived IgA+ PC	GAB1	ENSG00000109458.8	1.01046	0.0150093	0.422462	NA
MBC derived IgA+ PC	GAB2	ENSG00000033327.13	1.00784	0.0112699	0.284518	NA
MBC derived IgA+ PC	GABBR1	ENSG00000204681.11	0.987913	-0.0175447	0.149892	NA
MBC derived IgA+ PC	GABRA2	ENSG00000151834.15	1.00128	0.00184986	0.574034	NA
MBC derived IgA+ PC	GABRP	ENSG00000094755.17	0.99989	-0.000158	0.917511	NA
MBC derived IgA+ PC	GADD45A	ENSG00000116717.13	1	3.15e-06	0.998159	NA
MBC derived IgA+ PC	GADD45G	ENSG00000130222.11	0.998663	-0.00192998	0.683597	NA
MBC derived IgA+ PC	GALE	ENSG00000117308.15	1.00123	0.0017729	0.814026	NA
MBC derived IgA+ PC	GALK1	ENSG00000108479.12	1.00794	0.0114096	0.258437	NA
MBC derived IgA+ PC	GALNS	ENSG00000141012.13	1.00096	0.00138886	0.86463	NA
MBC derived IgA+ PC	GANC	ENSG00000214013.9	0.99619	-0.00550705	0.585138	NA
MBC derived IgA+ PC	GART	ENSG00000159131.17	1.00709	0.0101905	0.572573	NA
MBC derived IgA+ PC	GAS2L1	ENSG00000185340.15	0.996571	-0.00495588	0.319821	NA
MBC derived IgA+ PC	GAS6	ENSG00000183087.15	0.995542	-0.00644659	0.724149	NA
MBC derived IgA+ PC	GATA2	ENSG00000179348.12	0.998623	-0.00198814	0.693617	NA
MBC derived IgA+ PC	GATA3	ENSG00000107485.18	0.997685	-0.0033437	0.648101	NA
MBC derived IgA+ PC	GATA6	ENSG00000141448.10	1.00009	0.000129	0.892915	NA
MBC derived IgA+ PC	GBA	ENSG00000177628.16	1.00382	0.00550182	0.646587	NA
MBC derived IgA+ PC	GBE1	ENSG00000114480.13	0.993471	-0.00944987	0.469624	NA
MBC derived IgA+ PC	GBF1	ENSG00000107862.5	1.00445	0.00640273	0.747726	NA
MBC derived IgA+ PC	GBP1	ENSG00000117228.10	1.00139	0.00200812	0.871307	NA
MBC derived IgA+ PC	GBP5	ENSG00000154451.14	0.99964	-0.000519	0.967839	NA
MBC derived IgA+ PC	GCH1	ENSG00000131979.19	0.99291	-0.0102651	0.396281	NA
MBC derived IgA+ PC	GCLM	ENSG00000023909.10	0.995595	-0.00636971	0.515211	NA
MBC derived IgA+ PC	GCN1	ENSG00000089154.11	1.00486	0.00700152	0.70639	NA
MBC derived IgA+ PC	GCNT2	ENSG00000111846.17	0.996687	-0.00478736	0.397727	NA
MBC derived IgA+ PC	GCNT4	ENSG00000176928.7	1.0004	0.00057	0.844565	NA
MBC derived IgA+ PC	GDF11	ENSG00000135414.10	0.996588	-0.00493097	0.574121	NA
MBC derived IgA+ PC	GDF7	ENSG00000143869.7	0.999151	-0.00122566	0.827974	NA
MBC derived IgA+ PC	GFPT1	ENSG00000198380.12	1.00884	0.0126915	0.523096	NA
MBC derived IgA+ PC	GGT1	ENSG00000286070.1	1.00138	0.00198614	0.843941	NA
MBC derived IgA+ PC	GGT1	ENSG00000100031.19	1.00138	0.00198614	0.843941	NA
MBC derived IgA+ PC	GHR	ENSG00000112964.14	1.00094	0.00136198	0.57984	NA
MBC derived IgA+ PC	GIGYF1	ENSG00000146830.10	0.996901	-0.00447798	0.766824	NA
MBC derived IgA+ PC	GIMAP4	ENSG00000133574.10	0.996818	-0.00459839	0.603014	NA
MBC derived IgA+ PC	GIMAP5	ENSG00000196329.11	0.99923	-0.00111095	0.929072	NA
MBC derived IgA+ PC	GIMAP8	ENSG00000171115.4	0.993315	-0.00967738	0.35108	NA
MBC derived IgA+ PC	GIPC1	ENSG00000123159.16	1.01216	0.0174377	0.0657845	NA
MBC derived IgA+ PC	GIPC2	ENSG00000137960.6	1.00067	0.000971	0.764747	NA
MBC derived IgA+ PC	GJA1	ENSG00000152661.9	0.994646	-0.00774484	0.189756	NA
MBC derived IgA+ PC	GJB6	ENSG00000121742.19	1.00102	0.00146678	0.736982	NA
MBC derived IgA+ PC	GLA	ENSG00000102393.11	1.00394	0.00567854	0.618671	NA
MBC derived IgA+ PC	GLB1	ENSG00000170266.16	1.00185	0.00267043	0.878297	NA
MBC derived IgA+ PC	GLI3	ENSG00000106571.14	1.00102	0.00146859	0.698911	NA
MBC derived IgA+ PC	GLIPR2	ENSG00000122694.16	0.997964	-0.0029407	0.786918	NA
MBC derived IgA+ PC	GLOD4	ENSG00000167699.13	0.996833	-0.00457617	0.75345	NA
MBC derived IgA+ PC	GLRB	ENSG00000109738.11	1.0011	0.00157986	0.723491	NA
MBC derived IgA+ PC	GLS2	ENSG00000135423.13	0.999462	-0.000777	0.799517	NA
MBC derived IgA+ PC	GLT8D2	ENSG00000120820.12	1.00229	0.00330431	0.400478	NA
MBC derived IgA+ PC	GLUD1	ENSG00000148672.9	1.00055	0.000794	0.963218	NA
MBC derived IgA+ PC	GLYR1	ENSG00000140632.17	0.995018	-0.00720582	0.534831	NA
MBC derived IgA+ PC	GMDS	ENSG00000112699.11	1.00403	0.0057987	0.63873	NA
MBC derived IgA+ PC	GMEB1	ENSG00000162419.12	0.992988	-0.0101522	0.381059	NA
MBC derived IgA+ PC	GMEB2	ENSG00000101216.11	0.99519	-0.00695598	0.451891	NA
MBC derived IgA+ PC	GMFB	ENSG00000197045.13	0.999186	-0.0011744	0.941253	NA
MBC derived IgA+ PC	GMPS	ENSG00000163655.16	0.992805	-0.0104173	0.479447	NA
MBC derived IgA+ PC	GNA11	ENSG00000088256.9	1.00206	0.00296554	0.614333	NA
MBC derived IgA+ PC	GNAI1	ENSG00000127955.17	0.997851	-0.0031043	0.597128	NA
MBC derived IgA+ PC	GNAO1	ENSG00000087258.15	0.998912	-0.00157046	0.780115	NA
MBC derived IgA+ PC	GNAQ	ENSG00000156052.11	1.00578	0.00832112	0.160475	NA
MBC derived IgA+ PC	GNB1L	ENSG00000185838.14	0.997119	-0.00416244	0.549706	NA
MBC derived IgA+ PC	GNB3	ENSG00000111664.10	1.00224	0.00322822	0.489787	NA
MBC derived IgA+ PC	GNL2	ENSG00000134697.13	0.996692	-0.00478075	0.696287	NA
MBC derived IgA+ PC	GNPAT	ENSG00000116906.13	1.00336	0.00484433	0.710606	NA
MBC derived IgA+ PC	GNRH1	ENSG00000147437.10	0.998105	-0.0027371	0.627297	NA
MBC derived IgA+ PC	GNRHR	ENSG00000109163.6	1.00012	0.000171	0.859457	NA
MBC derived IgA+ PC	GNS	ENSG00000135677.11	1.00488	0.00701618	0.666522	NA
MBC derived IgA+ PC	GOLGA2	ENSG00000167110.17	1.00207	0.00298101	0.865767	NA
MBC derived IgA+ PC	GORAB	ENSG00000120370.12	1.00204	0.00293634	0.767902	NA
MBC derived IgA+ PC	GOT1	ENSG00000120053.12	1.00152	0.00218992	0.867334	NA
MBC derived IgA+ PC	GP5	ENSG00000178732.5	1.0014	0.00201283	0.5852	NA
MBC derived IgA+ PC	GP6	ENSG00000088053.11	0.998751	-0.00180268	0.73258	NA
MBC derived IgA+ PC	GPATCH11	ENSG00000152133.14	0.982939	-0.0248257	0.0746122	NA
MBC derived IgA+ PC	GPBP1	ENSG00000062194.16	0.989287	-0.0155391	0.441001	NA
MBC derived IgA+ PC	GPBP1L1	ENSG00000159592.11	1.01231	0.0176504	0.404599	NA
MBC derived IgA+ PC	GPER1	ENSG00000164850.15	0.998222	-0.00256698	0.507478	NA
MBC derived IgA+ PC	GPHN	ENSG00000171723.15	1.0044	0.00633065	0.599026	NA
MBC derived IgA+ PC	GPN1	ENSG00000198522.14	1.00272	0.00392305	0.788201	NA
MBC derived IgA+ PC	GPN2	ENSG00000142751.15	0.999491	-0.000735	0.946918	NA
MBC derived IgA+ PC	GPR12	ENSG00000132975.8	1.0014	0.0020242	0.482498	NA
MBC derived IgA+ PC	GPR135	ENSG00000181619.11	1.00076	0.00109217	0.856427	NA
MBC derived IgA+ PC	GPR137	ENSG00000173264.14	1.00239	0.00344805	0.698064	NA
MBC derived IgA+ PC	GPR162	ENSG00000250510.8	0.999084	-0.00132237	0.839402	NA
MBC derived IgA+ PC	GPR174	ENSG00000147138.2	0.983486	-0.024023	0.131303	NA
MBC derived IgA+ PC	GPR22	ENSG00000172209.6	1.00128	0.00184986	0.574034	NA
MBC derived IgA+ PC	GPR34	ENSG00000171659.15	0.997549	-0.00353984	0.678171	NA
MBC derived IgA+ PC	GPR4	ENSG00000177464.5	0.998899	-0.00158914	0.539003	NA
MBC derived IgA+ PC	GPR55	ENSG00000135898.10	1.00572	0.00823347	0.162633	NA
MBC derived IgA+ PC	GPR83	ENSG00000123901.9	1.00081	0.00116438	0.567292	NA
MBC derived IgA+ PC	GPR88	ENSG00000181656.7	1.00175	0.0025293	0.482396	NA
MBC derived IgA+ PC	GPRASP1	ENSG00000198932.13	0.999216	-0.00113219	0.912739	NA
MBC derived IgA+ PC	GPRASP2	ENSG00000158301.18	1.00021	0.000296	0.973307	NA
MBC derived IgA+ PC	GPRC5B	ENSG00000167191.12	0.994967	-0.00727984	0.444123	NA
MBC derived IgA+ PC	GPRC5C	ENSG00000170412.18	1.00197	0.0028451	0.470727	NA
MBC derived IgA+ PC	GPRIN2	ENSG00000204175.5	1.00213	0.00306946	0.458197	NA
MBC derived IgA+ PC	GRAMD1A	ENSG00000089351.14	1.00052	0.00075	0.962839	NA
MBC derived IgA+ PC	GRAMD2B	ENSG00000155324.10	1.00472	0.00679013	0.204904	NA
MBC derived IgA+ PC	GREM1	ENSG00000166923.12	0.99647	-0.00510101	0.457497	NA
MBC derived IgA+ PC	GRIK3	ENSG00000163873.10	1.00443	0.00637039	0.0987362	NA
MBC derived IgA+ PC	GRIK4	ENSG00000149403.12	0.999158	-0.00121593	0.869663	NA
MBC derived IgA+ PC	GRIK5	ENSG00000105737.9	1.00148	0.00213771	0.412395	NA
MBC derived IgA+ PC	GRIN1	ENSG00000176884.15	1.00069	0.0010016	0.638458	NA
MBC derived IgA+ PC	GRIN2B	ENSG00000273079.5	1.00175	0.0025293	0.482396	NA
MBC derived IgA+ PC	GRK5	ENSG00000198873.12	0.992785	-0.0104466	0.385877	NA
MBC derived IgA+ PC	GRM4	ENSG00000124493.14	0.998997	-0.00144823	0.80387	NA
MBC derived IgA+ PC	GRM5	ENSG00000168959.14	1.00058	0.000831	0.884478	NA
MBC derived IgA+ PC	GRN	ENSG00000030582.18	1.00114	0.00164886	0.932092	NA
MBC derived IgA+ PC	GRPR	ENSG00000126010.6	0.999087	-0.00131813	0.776566	NA
MBC derived IgA+ PC	GRWD1	ENSG00000105447.13	1.00444	0.00639389	0.613712	NA
MBC derived IgA+ PC	GSDMB	ENSG00000073605.18	0.986669	-0.0193622	0.169088	NA
MBC derived IgA+ PC	GSDMC	ENSG00000147697.9	1.00013	0.000188	0.948259	NA
MBC derived IgA+ PC	GSE1	ENSG00000131149.19	0.99353	-0.00936506	0.499488	NA
MBC derived IgA+ PC	GSK3A	ENSG00000105723.12	1.0086	0.0123501	0.518638	NA
MBC derived IgA+ PC	GSK3B	ENSG00000082701.15	0.999514	-0.000702	0.953591	NA
MBC derived IgA+ PC	GSR	ENSG00000104687.14	0.992936	-0.0102273	0.575858	NA
MBC derived IgA+ PC	GSS	ENSG00000100983.12	1.01088	0.0156176	0.236178	NA
MBC derived IgA+ PC	GSTM1	ENSG00000134184.13	0.999423	-0.000833	0.912953	NA
MBC derived IgA+ PC	GSTM3	ENSG00000134202.11	1.00048	0.000686	0.907509	NA
MBC derived IgA+ PC	GSTO1	ENSG00000148834.13	0.999128	-0.00125854	0.933374	NA
MBC derived IgA+ PC	GSTZ1	ENSG00000100577.19	1.00525	0.00754872	0.466172	NA
MBC derived IgA+ PC	GTF3C1	ENSG00000077235.18	1.00515	0.0074132	0.587419	NA
MBC derived IgA+ PC	GTPBP10	ENSG00000105793.15	1.00275	0.00395975	0.71409	NA
MBC derived IgA+ PC	GTPBP4	ENSG00000107937.19	1.00501	0.00721276	0.682594	NA
MBC derived IgA+ PC	GUCY1A2	ENSG00000152402.10	0.998695	-0.00188341	0.694853	NA
MBC derived IgA+ PC	GUCY2D	ENSG00000132518.7	1.00332	0.00478383	0.28099	NA
MBC derived IgA+ PC	GXYLT2	ENSG00000172986.13	1.00775	0.0111436	0.103116	NA
MBC derived IgA+ PC	GYPA	ENSG00000170180.22	1.00133	0.00191062	0.604828	NA
MBC derived IgA+ PC	GYS1	ENSG00000104812.15	0.998745	-0.00181192	0.916318	NA
MBC derived IgA+ PC	GZMA	ENSG00000145649.8	0.996456	-0.00512257	0.453299	NA
MBC derived IgA+ PC	GZMB	ENSG00000100453.13	0.994685	-0.00768893	0.303365	NA
MBC derived IgA+ PC	GZMH	ENSG00000100450.13	1.00078	0.00113088	0.860119	NA
MBC derived IgA+ PC	GZMK	ENSG00000113088.6	1.0003	0.000435	0.957454	NA
MBC derived IgA+ PC	H19	ENSG00000130600.19	1.00105	0.00150879	0.700989	NA
MBC derived IgA+ PC	HADHB	ENSG00000138029.14	0.98563	-0.0208814	0.284627	NA
MBC derived IgA+ PC	HAMP	ENSG00000105697.9	1.00158	0.00227563	0.4795	NA
MBC derived IgA+ PC	HAS2	ENSG00000170961.7	1.00175	0.00252728	0.519893	NA
MBC derived IgA+ PC	HAVCR1	ENSG00000113249.13	0.997784	-0.00320073	0.454099	NA
MBC derived IgA+ PC	HAVCR2	ENSG00000135077.9	0.998137	-0.0026898	0.64166	NA
MBC derived IgA+ PC	HAX1	ENSG00000143575.15	1.00455	0.00655209	0.734677	NA
MBC derived IgA+ PC	HBEGF	ENSG00000113070.8	0.999155	-0.00121911	0.687279	NA
MBC derived IgA+ PC	HBS1L	ENSG00000112339.15	0.997823	-0.00314374	0.826122	NA
MBC derived IgA+ PC	HCAR2	ENSG00000182782.8	1.00345	0.00496542	0.194315	NA
MBC derived IgA+ PC	HCFC1	ENSG00000172534.14	0.99737	-0.00379989	0.814983	NA
MBC derived IgA+ PC	HCK	ENSG00000101336.14	1.00137	0.00197584	0.844523	NA
MBC derived IgA+ PC	HCN2	ENSG00000099822.3	1.0046	0.00661709	0.198586	NA
MBC derived IgA+ PC	HCN3	ENSG00000143630.10	0.999078	-0.00133032	0.832241	NA
MBC derived IgA+ PC	HCN4	ENSG00000138622.4	0.998379	-0.00234074	0.616291	NA
MBC derived IgA+ PC	HDAC1	ENSG00000116478.12	0.960357	-0.0583574	0.0121393	NA
MBC derived IgA+ PC	HDAC10	ENSG00000100429.18	1.00324	0.00466092	0.683971	NA
MBC derived IgA+ PC	HDAC2	ENSG00000196591.12	0.99391	-0.0088136	0.63475	NA
MBC derived IgA+ PC	HDAC3	ENSG00000171720.10	0.998167	-0.00264732	0.883744	NA
MBC derived IgA+ PC	HDAC4	ENSG00000068024.16	1.00571	0.00820795	0.269589	NA
MBC derived IgA+ PC	HDAC5	ENSG00000108840.15	0.999872	-0.000185	0.983527	NA
MBC derived IgA+ PC	HDAC6	ENSG00000094631.21	0.998865	-0.00163871	0.932636	NA
MBC derived IgA+ PC	HDAC8	ENSG00000147099.21	1.00258	0.00372387	0.759474	NA
MBC derived IgA+ PC	HDAC9	ENSG00000048052.21	0.992528	-0.0108203	0.364947	NA
MBC derived IgA+ PC	HEATR3	ENSG00000155393.13	1.00435	0.00625881	0.515306	NA
MBC derived IgA+ PC	HEATR5A	ENSG00000129493.15	0.999863	-0.000198	0.976051	NA
MBC derived IgA+ PC	HEATR5B	ENSG00000008869.12	0.984161	-0.0230333	0.1159	NA
MBC derived IgA+ PC	HEATR6	ENSG00000068097.15	0.991785	-0.0119	0.19275	NA
MBC derived IgA+ PC	HECTD4	ENSG00000173064.13	0.986721	-0.0192866	0.273213	NA
MBC derived IgA+ PC	HELLS	ENSG00000119969.15	0.991487	-0.0123344	0.245585	NA
MBC derived IgA+ PC	HERC2	ENSG00000128731.17	1.02329	0.0332164	0.145712	NA
MBC derived IgA+ PC	HERC6	ENSG00000138642.14	0.997228	-0.00400489	0.60684	NA
MBC derived IgA+ PC	HES6	ENSG00000144485.11	1.00589	0.00846745	0.145063	NA
MBC derived IgA+ PC	HESX1	ENSG00000163666.10	1.00705	0.0101317	0.0872686	NA
MBC derived IgA+ PC	HEXA	ENSG00000213614.9	1.01392	0.0199382	0.2862	NA
MBC derived IgA+ PC	HEXB	ENSG00000049860.14	1.01654	0.0236608	0.213855	NA
MBC derived IgA+ PC	HEXIM1	ENSG00000186834.3	0.998955	-0.00150773	0.903358	NA
MBC derived IgA+ PC	HEY1	ENSG00000164683.17	0.995808	-0.00606101	0.241134	NA
MBC derived IgA+ PC	HFE	ENSG00000010704.18	1.00302	0.00435385	0.460632	NA
MBC derived IgA+ PC	HGF	ENSG00000019991.18	0.99934	-0.000953	0.883745	NA
MBC derived IgA+ PC	HGH1	ENSG00000235173.7	0.993166	-0.00989301	0.32191	NA
MBC derived IgA+ PC	HGS	ENSG00000185359.13	1.00703	0.0101058	0.281445	NA
MBC derived IgA+ PC	HHEX	ENSG00000152804.11	0.991594	-0.0121791	0.444761	NA
MBC derived IgA+ PC	HIPK3	ENSG00000110422.12	0.985488	-0.0210892	0.333252	NA
MBC derived IgA+ PC	HIVEP2	ENSG00000010818.10	0.996311	-0.00533235	0.71874	NA
MBC derived IgA+ PC	HK1	ENSG00000156515.23	0.988059	-0.0173316	0.28892	NA
MBC derived IgA+ PC	HK2	ENSG00000159399.10	1.00785	0.0112876	0.216739	NA
MBC derived IgA+ PC	HLX	ENSG00000136630.13	0.99789	-0.00304736	0.643739	NA
MBC derived IgA+ PC	HMGA1	ENSG00000137309.20	0.987249	-0.0185137	0.34528	NA
MBC derived IgA+ PC	HMGA2	ENSG00000149948.13	1.00116	0.00166633	0.594591	NA
MBC derived IgA+ PC	HMGB2	ENSG00000164104.12	1.00892	0.0128167	0.257954	NA
MBC derived IgA+ PC	HMGB3	ENSG00000029993.15	1.00218	0.00314666	0.661776	NA
MBC derived IgA+ PC	HMGCR	ENSG00000113161.16	1.01235	0.0177151	0.243361	NA
MBC derived IgA+ PC	HMGN3	ENSG00000118418.14	1.00031	0.000443	0.981883	NA
MBC derived IgA+ PC	HMGN5	ENSG00000198157.11	1.00002	2.48e-05	0.943219	NA
MBC derived IgA+ PC	HMMR	ENSG00000072571.20	0.997157	-0.00410695	0.526697	NA
MBC derived IgA+ PC	HMOX1	ENSG00000100292.17	0.993766	-0.00902162	0.265574	NA
MBC derived IgA+ PC	HNF4A	ENSG00000101076.16	0.998912	-0.00157046	0.780115	NA
MBC derived IgA+ PC	HNMT	ENSG00000150540.14	0.999638	-0.000523	0.947872	NA
MBC derived IgA+ PC	HNRNPLL	ENSG00000143889.16	0.998971	-0.00148502	0.893723	NA
MBC derived IgA+ PC	HOOK3	ENSG00000168172.9	0.997886	-0.0030525	0.798508	NA
MBC derived IgA+ PC	HOPX	ENSG00000171476.22	0.999909	-0.000132	0.98744	NA
MBC derived IgA+ PC	HOXA11	ENSG00000005073.6	0.998622	-0.00198888	0.66914	NA
MBC derived IgA+ PC	HOXA5	ENSG00000106004.5	0.998887	-0.00160649	0.75064	NA
MBC derived IgA+ PC	HOXB4	ENSG00000182742.6	1.00403	0.0058093	0.625794	NA
MBC derived IgA+ PC	HOXB5	ENSG00000120075.5	1.00137	0.00197593	0.618354	NA
MBC derived IgA+ PC	HOXD10	ENSG00000128710.5	1.00256	0.00368785	0.304314	NA
MBC derived IgA+ PC	HOXD9	ENSG00000128709.13	0.992593	-0.0107262	0.0592636	NA
MBC derived IgA+ PC	HPCAL1	ENSG00000115756.13	1.00195	0.00280759	0.889234	NA
MBC derived IgA+ PC	HPGD	ENSG00000164120.14	0.99874	-0.0018187	0.845294	NA
MBC derived IgA+ PC	HPRT1	ENSG00000165704.15	0.982225	-0.0258742	0.0132796	NA
MBC derived IgA+ PC	HPS5	ENSG00000110756.18	1.00546	0.00784913	0.578007	NA
MBC derived IgA+ PC	HPSE	ENSG00000173083.15	1.00182	0.00262544	0.658891	NA
MBC derived IgA+ PC	HRAS	ENSG00000174775.17	1.00872	0.0125302	0.243874	NA
MBC derived IgA+ PC	HRH1	ENSG00000196639.6	1.00069	0.000997	0.857209	NA
MBC derived IgA+ PC	HRH2	ENSG00000113749.7	0.999817	-0.000264	0.971724	NA
MBC derived IgA+ PC	HS3ST3A1	ENSG00000153976.3	1.00291	0.0041983	0.338249	NA
MBC derived IgA+ PC	HS3ST5	ENSG00000249853.7	1.00214	0.00308104	0.345424	NA
MBC derived IgA+ PC	HSD17B10	ENSG00000072506.13	1.00726	0.0104351	0.443355	NA
MBC derived IgA+ PC	HSD17B2	ENSG00000086696.11	1.00285	0.00410712	0.329495	NA
MBC derived IgA+ PC	HSD17B6	ENSG00000025423.11	0.999516	-0.000698	0.941888	NA
MBC derived IgA+ PC	HSDL1	ENSG00000103160.12	1.0013	0.00186828	0.865944	NA
MBC derived IgA+ PC	HSF1	ENSG00000185122.11	1.01698	0.024293	0.213358	NA
MBC derived IgA+ PC	HSF4	ENSG00000102878.16	1.00373	0.00536572	0.591628	NA
MBC derived IgA+ PC	HSPA1L	ENSG00000204390.10	0.998744	-0.00181383	0.766973	NA
MBC derived IgA+ PC	HSPA2	ENSG00000126803.9	1.00071	0.00101976	0.841565	NA
MBC derived IgA+ PC	HSPA4	ENSG00000170606.15	0.988151	-0.0171968	0.296003	NA
MBC derived IgA+ PC	HSPA6	ENSG00000173110.8	1.01269	0.0181931	0.213518	NA
MBC derived IgA+ PC	HSPB11	ENSG00000081870.11	0.995586	-0.00638246	0.692123	NA
MBC derived IgA+ PC	HSPB3	ENSG00000169271.3	0.99787	-0.00307649	0.476682	NA
MBC derived IgA+ PC	HSPB8	ENSG00000152137.6	1.00161	0.00232213	0.79703	NA
MBC derived IgA+ PC	HSPBP1	ENSG00000133265.11	1.00493	0.00709694	0.331103	NA
MBC derived IgA+ PC	HSPG2	ENSG00000142798.20	1.01143	0.0163992	0.128258	NA
MBC derived IgA+ PC	HTATIP2	ENSG00000109854.13	1.00373	0.00536601	0.550376	NA
MBC derived IgA+ PC	HTR3A	ENSG00000166736.11	0.999181	-0.00118193	0.86996	NA
MBC derived IgA+ PC	HTR4	ENSG00000164270.17	0.998997	-0.00144823	0.80387	NA
MBC derived IgA+ PC	HTR6	ENSG00000158748.4	0.998997	-0.00144823	0.80387	NA
MBC derived IgA+ PC	HTR7	ENSG00000148680.16	0.998388	-0.00232775	0.613583	NA
MBC derived IgA+ PC	HTRA1	ENSG00000166033.13	1.00027	0.000392	0.948005	NA
MBC derived IgA+ PC	HTRA2	ENSG00000115317.11	1.00947	0.0135974	0.156332	NA
MBC derived IgA+ PC	HTT	ENSG00000197386.12	1.00503	0.00723507	0.705215	NA
MBC derived IgA+ PC	HUWE1	ENSG00000086758.16	1.00504	0.00725006	0.715801	NA
MBC derived IgA+ PC	IARS2	ENSG00000067704.10	0.999591	-0.000591	0.97047	NA
MBC derived IgA+ PC	ICA1	ENSG00000003147.19	1.00045	0.000649	0.913922	NA
MBC derived IgA+ PC	ICAM1	ENSG00000090339.9	1.00013	0.000195	0.984999	NA
MBC derived IgA+ PC	ICAM2	ENSG00000108622.11	1.01923	0.0274828	0.119028	NA
MBC derived IgA+ PC	ICAM3	ENSG00000076662.10	1.01678	0.0240104	0.239805	NA
MBC derived IgA+ PC	ICAM4	ENSG00000105371.10	1.01102	0.0158165	0.0520473	NA
MBC derived IgA+ PC	ICOS	ENSG00000163600.13	1.00114	0.00163893	0.835651	NA
MBC derived IgA+ PC	ICOSLG	ENSG00000160223.17	0.994716	-0.00764402	0.570583	NA
MBC derived IgA+ PC	ID4	ENSG00000172201.12	1.00024	0.000351	0.970771	NA
MBC derived IgA+ PC	IDE	ENSG00000119912.17	0.993825	-0.0089362	0.477927	NA
MBC derived IgA+ PC	IDH1	ENSG00000138413.13	1.00137	0.00197022	0.855949	NA
MBC derived IgA+ PC	IDH2	ENSG00000182054.9	1.0139	0.0199141	0.332685	NA
MBC derived IgA+ PC	IDO1	ENSG00000131203.13	1.00143	0.00206189	0.641826	NA
MBC derived IgA+ PC	IDUA	ENSG00000127415.13	1.00414	0.00596513	0.684984	NA
MBC derived IgA+ PC	IFI35	ENSG00000068079.7	1.00484	0.00696511	0.680375	NA
MBC derived IgA+ PC	IFI44L	ENSG00000137959.16	1.00078	0.00111942	0.919365	NA
MBC derived IgA+ PC	IFIH1	ENSG00000115267.8	0.994551	-0.00788226	0.44731	NA
MBC derived IgA+ PC	IFIT1	ENSG00000185745.10	1.00211	0.00303869	0.666496	NA
MBC derived IgA+ PC	IFIT2	ENSG00000119922.10	1.0007	0.00101326	0.900913	NA
MBC derived IgA+ PC	IFIT3	ENSG00000119917.14	1.00413	0.00594815	0.443063	NA
MBC derived IgA+ PC	IFITM1	ENSG00000185885.16	0.99395	-0.00875454	0.528914	NA
MBC derived IgA+ PC	IFNA1	ENSG00000197919.6	1.00028	0.000404	0.972646	NA
MBC derived IgA+ PC	IFNA17	ENSG00000234829.4	0.998644	-0.00195821	0.553719	NA
MBC derived IgA+ PC	IFNAR2	ENSG00000159110.19	1.0231	0.0329434	0.101589	NA
MBC derived IgA+ PC	IFNGR1	ENSG00000027697.14	0.986806	-0.0191616	0.309046	NA
MBC derived IgA+ PC	IFNGR2	ENSG00000159128.14	1.0143	0.0204825	0.264278	NA
MBC derived IgA+ PC	IFNW1	ENSG00000177047.6	1.00094	0.00136198	0.57984	NA
MBC derived IgA+ PC	IFRD1	ENSG00000006652.14	1.00321	0.00461709	0.676291	NA
MBC derived IgA+ PC	IFT57	ENSG00000114446.5	0.983853	-0.0234858	0.132246	NA
MBC derived IgA+ PC	IGBP1	ENSG00000089289.16	1.00207	0.00297912	0.888409	NA
MBC derived IgA+ PC	IGF1	ENSG00000017427.16	0.999231	-0.00110933	0.823362	NA
MBC derived IgA+ PC	IGF1R	ENSG00000140443.15	0.998091	-0.00275659	0.65314	NA
MBC derived IgA+ PC	IGF2BP2	ENSG00000073792.15	1.00141	0.00203198	0.710237	NA
MBC derived IgA+ PC	IGF2BP3	ENSG00000136231.14	0.998638	-0.00196699	0.8199	NA
MBC derived IgA+ PC	IGF2R	ENSG00000197081.14	1.00301	0.00433677	0.807536	NA
MBC derived IgA+ PC	IGFBP2	ENSG00000115457.10	0.993429	-0.00951137	0.207874	NA
MBC derived IgA+ PC	IGHE	ENSG00000211891.6	1.00836	0.0120136	0.0205377	NA
MBC derived IgA+ PC	IGSF3	ENSG00000143061.17	1.00109	0.00157165	0.713967	NA
MBC derived IgA+ PC	IGSF8	ENSG00000162729.14	1.0062	0.00891787	0.38167	NA
MBC derived IgA+ PC	IGSF9B	ENSG00000080854.15	1.00257	0.00371004	0.367589	NA
MBC derived IgA+ PC	IKBKB	ENSG00000104365.15	0.983506	-0.0239947	0.197584	NA
MBC derived IgA+ PC	IKBKE	ENSG00000263528.8	1.00235	0.00337922	0.772279	NA
MBC derived IgA+ PC	IKBKG	ENSG00000269335.5	0.995083	-0.00711083	0.645606	NA
MBC derived IgA+ PC	IKZF2	ENSG00000030419.16	0.995042	-0.00717103	0.403478	NA
MBC derived IgA+ PC	IKZF4	ENSG00000123411.15	0.998564	-0.00207293	0.708593	NA
MBC derived IgA+ PC	IL10	ENSG00000136634.7	1.00016	0.000229	0.868042	NA
MBC derived IgA+ PC	IL10RA	ENSG00000110324.10	1.01619	0.0231738	0.250369	NA
MBC derived IgA+ PC	IL10RB	ENSG00000243646.10	1.00927	0.01331	0.420228	NA
MBC derived IgA+ PC	IL11	ENSG00000095752.7	1.00101	0.00146317	0.64852	NA
MBC derived IgA+ PC	IL11RA	ENSG00000137070.17	0.993834	-0.00892268	0.464405	NA
MBC derived IgA+ PC	IL12A	ENSG00000168811.7	1.00041	0.000588	0.929663	NA
MBC derived IgA+ PC	IL12RB1	ENSG00000096996.16	1.00423	0.00609472	0.545982	NA
MBC derived IgA+ PC	IL13	ENSG00000169194.9	1.00339	0.00487801	0.486443	NA
MBC derived IgA+ PC	IL13RA1	ENSG00000131724.11	0.997858	-0.00309329	0.770517	NA
MBC derived IgA+ PC	IL15	ENSG00000164136.17	1.00226	0.00325969	0.692134	NA
MBC derived IgA+ PC	IL15RA	ENSG00000134470.21	1.00899	0.012912	0.16295	NA
MBC derived IgA+ PC	IL17RA	ENSG00000177663.14	1.00402	0.00578094	0.598252	NA
MBC derived IgA+ PC	IL17RB	ENSG00000056736.10	1.00224	0.00323091	0.165336	NA
MBC derived IgA+ PC	IL18	ENSG00000150782.12	1.00218	0.00314168	0.698246	NA
MBC derived IgA+ PC	IL18BP	ENSG00000137496.18	0.997676	-0.00335698	0.766256	NA
MBC derived IgA+ PC	IL18R1	ENSG00000115604.10	0.997135	-0.00413907	0.490985	NA
MBC derived IgA+ PC	IL1R1	ENSG00000115594.12	1.00325	0.00468149	0.426875	NA
MBC derived IgA+ PC	IL1RAP	ENSG00000196083.10	1.00037	0.000532	0.934907	NA
MBC derived IgA+ PC	IL1RL2	ENSG00000115598.10	1.00138	0.00198652	0.580087	NA
MBC derived IgA+ PC	IL1RN	ENSG00000136689.18	0.997532	-0.0035652	0.333722	NA
MBC derived IgA+ PC	IL21	ENSG00000138684.9	0.997593	-0.00347736	0.441944	NA
MBC derived IgA+ PC	IL21R	ENSG00000103522.16	1.01117	0.0160205	0.306344	NA
MBC derived IgA+ PC	IL22	ENSG00000127318.11	0.99846	-0.00222382	0.626114	NA
MBC derived IgA+ PC	IL23A	ENSG00000110944.9	1.00069	0.0010016	0.638458	NA
MBC derived IgA+ PC	IL24	ENSG00000162892.16	0.999351	-0.000936	0.925953	NA
MBC derived IgA+ PC	IL26	ENSG00000111536.5	1.00013	0.000186	0.99103	NA
MBC derived IgA+ PC	IL2RA	ENSG00000134460.18	0.999098	-0.00130251	0.82718	NA
MBC derived IgA+ PC	IL2RB	ENSG00000100385.14	1.00343	0.00494472	0.672005	NA
MBC derived IgA+ PC	IL31	ENSG00000204671.2	1.00102	0.0014667	0.63384	NA
MBC derived IgA+ PC	IL33	ENSG00000137033.11	1.00018	0.000265	0.973105	NA
MBC derived IgA+ PC	IL34	ENSG00000157368.10	1.00081	0.00116938	0.708216	NA
MBC derived IgA+ PC	IL3RA	ENSG00000185291.12	0.999845	-0.000223	0.972524	NA
MBC derived IgA+ PC	IL3RA	ENSG00000185291.12_PAR_Y	0.999845	-0.000223	0.972524	NA
MBC derived IgA+ PC	IL4R	ENSG00000077238.14	0.975816	-0.0353188	0.0293989	NA
MBC derived IgA+ PC	IL5RA	ENSG00000091181.19	1.00099	0.00142452	0.83394	NA
MBC derived IgA+ PC	IL6	ENSG00000136244.12	0.997181	-0.00407203	0.407774	NA
MBC derived IgA+ PC	IL6R	ENSG00000160712.13	1.03013	0.0428196	0.0624623	NA
MBC derived IgA+ PC	IL7	ENSG00000104432.14	0.993868	-0.00887352	0.230735	NA
MBC derived IgA+ PC	IL9R	ENSG00000124334.17	0.999248	-0.00108562	0.870323	NA
MBC derived IgA+ PC	IL9R	ENSG00000124334.17_PAR_Y	0.999248	-0.00108562	0.870323	NA
MBC derived IgA+ PC	ILDR2	ENSG00000143195.13	1.00069	0.0010016	0.638458	NA
MBC derived IgA+ PC	ILK	ENSG00000166333.13	0.994944	-0.00731315	0.528321	NA
MBC derived IgA+ PC	IMMT	ENSG00000132305.20	0.989887	-0.0146643	0.311639	NA
MBC derived IgA+ PC	IMPDH1	ENSG00000106348.18	0.990606	-0.0136172	0.41292	NA
MBC derived IgA+ PC	IMPDH2	ENSG00000178035.12	0.974439	-0.0373563	0.0907247	NA
MBC derived IgA+ PC	ING1	ENSG00000153487.12	0.983552	-0.0239268	0.176913	NA
MBC derived IgA+ PC	INHBB	ENSG00000163083.6	0.998053	-0.00281232	0.515439	NA
MBC derived IgA+ PC	INKA2	ENSG00000197852.12	0.999831	-0.000244	0.999766	NA
MBC derived IgA+ PC	INMT	ENSG00000241644.2	1.00107	0.0015387	0.741386	NA
MBC derived IgA+ PC	INO80D	ENSG00000114933.16	0.986222	-0.020016	0.170057	NA
MBC derived IgA+ PC	INPP4B	ENSG00000109452.12	0.999267	-0.00105771	0.869151	NA
MBC derived IgA+ PC	INPP5D	ENSG00000168918.14	0.981548	-0.0268685	0.183467	NA
MBC derived IgA+ PC	INPPL1	ENSG00000165458.14	0.99498	-0.00726007	0.725207	NA
MBC derived IgA+ PC	INSC	ENSG00000188487.11	1.00118	0.00170022	0.528491	NA
MBC derived IgA+ PC	INSL3	ENSG00000248099.4	1.00168	0.00241875	0.536902	NA
MBC derived IgA+ PC	INSL4	ENSG00000120211.4	1.00081	0.00116438	0.567292	NA
MBC derived IgA+ PC	INSR	ENSG00000171105.14	1.00755	0.0108554	0.521604	NA
MBC derived IgA+ PC	INSRR	ENSG00000027644.5	0.998997	-0.00144823	0.80387	NA
MBC derived IgA+ PC	INVS	ENSG00000119509.13	1.01076	0.0154422	0.349763	NA
MBC derived IgA+ PC	IPO11	ENSG00000086200.16	1.01376	0.0197232	0.108881	NA
MBC derived IgA+ PC	IPO5	ENSG00000065150.21	0.99493	-0.00733306	0.688439	NA
MBC derived IgA+ PC	IPO9	ENSG00000198700.10	1.00197	0.00284173	0.863219	NA
MBC derived IgA+ PC	IPP	ENSG00000197429.11	1.00671	0.00965342	0.403131	NA
MBC derived IgA+ PC	IQGAP1	ENSG00000140575.13	0.979039	-0.0305625	0.144506	NA
MBC derived IgA+ PC	IQGAP2	ENSG00000145703.16	1.00133	0.00191902	0.902795	NA
MBC derived IgA+ PC	IQSEC1	ENSG00000144711.16	0.989044	-0.0158929	0.384399	NA
MBC derived IgA+ PC	IRAK2	ENSG00000134070.5	1.00317	0.0045675	0.659636	NA
MBC derived IgA+ PC	IRF2BP1	ENSG00000170604.5	0.994631	-0.00776641	0.489898	NA
MBC derived IgA+ PC	IRF2BPL	ENSG00000119669.5	0.997628	-0.00342666	0.800932	NA
MBC derived IgA+ PC	IRF3	ENSG00000126456.16	1.00627	0.00901851	0.665602	NA
MBC derived IgA+ PC	IRF5	ENSG00000128604.20	1.01514	0.0216844	0.105812	NA
MBC derived IgA+ PC	IRF7	ENSG00000185507.21	1.01446	0.0207156	0.235156	NA
MBC derived IgA+ PC	IRF8	ENSG00000140968.11	1.00135	0.00194491	0.912764	NA
MBC derived IgA+ PC	IRGQ	ENSG00000167378.8	1.00686	0.00986668	0.496461	NA
MBC derived IgA+ PC	IRS1	ENSG00000169047.5	0.995975	-0.00581847	0.607937	NA
MBC derived IgA+ PC	IRS2	ENSG00000185950.9	0.997225	-0.00400881	0.509893	NA
MBC derived IgA+ PC	ISL1	ENSG00000016082.15	1.0013	0.00187397	0.606262	NA
MBC derived IgA+ PC	ISOC2	ENSG00000063241.8	1.00646	0.00929428	0.45499	NA
MBC derived IgA+ PC	ITGA1	ENSG00000213949.10	0.99969	-0.000448	0.940441	NA
MBC derived IgA+ PC	ITGA2	ENSG00000164171.11	0.998602	-0.00201764	0.727111	NA
MBC derived IgA+ PC	ITGA2B	ENSG00000005961.19	1.00094	0.00136198	0.57984	NA
MBC derived IgA+ PC	ITGA3	ENSG00000005884.18	1.00167	0.00240118	0.77259	NA
MBC derived IgA+ PC	ITGA4	ENSG00000115232.14	0.976805	-0.0338571	0.104186	NA
MBC derived IgA+ PC	ITGA5	ENSG00000161638.11	1.00095	0.00136354	0.849521	NA
MBC derived IgA+ PC	ITGA6	ENSG00000091409.15	1.00065	0.000933	0.964218	NA
MBC derived IgA+ PC	ITGAE	ENSG00000083457.12	1.00025	0.000355	0.892946	NA
MBC derived IgA+ PC	ITGAL	ENSG00000005844.18	0.998821	-0.00170214	0.929089	NA
MBC derived IgA+ PC	ITGAM	ENSG00000169896.18	1.00224	0.00322484	0.725783	NA
MBC derived IgA+ PC	ITGAV	ENSG00000138448.12	0.993062	-0.010045	0.201792	NA
MBC derived IgA+ PC	ITGAX	ENSG00000140678.16	0.999696	-0.000439	0.960214	NA
MBC derived IgA+ PC	ITGB1BP2	ENSG00000147166.11	0.999714	-0.000412	0.964018	NA
MBC derived IgA+ PC	ITGB3	ENSG00000259207.8	0.997558	-0.00352752	0.452079	NA
MBC derived IgA+ PC	ITGB4	ENSG00000132470.14	1.00399	0.00573796	0.417268	NA
MBC derived IgA+ PC	ITGB5	ENSG00000082781.12	0.99974	-0.000375	0.923194	NA
MBC derived IgA+ PC	ITGB6	ENSG00000115221.12	1.00045	0.000655	0.907917	NA
MBC derived IgA+ PC	ITGB7	ENSG00000139626.16	1.98755	0.990993	0.000862	NA
MBC derived IgA+ PC	ITIH1	ENSG00000055957.11	1.00053	0.00076	0.873703	NA
MBC derived IgA+ PC	ITIH5	ENSG00000123243.15	1.0032	0.0046158	0.519837	NA
MBC derived IgA+ PC	ITK	ENSG00000113263.12	1.00079	0.00113748	0.870064	NA
MBC derived IgA+ PC	ITM2A	ENSG00000078596.11	1.00494	0.00710508	0.575452	NA
MBC derived IgA+ PC	ITPR1	ENSG00000150995.19	0.990254	-0.0141299	0.331491	NA
MBC derived IgA+ PC	ITPR3	ENSG00000096433.11	1.00946	0.0135891	0.528238	NA
MBC derived IgA+ PC	ITPRID2	ENSG00000138434.17	0.998998	-0.00144687	0.915832	NA
MBC derived IgA+ PC	IVNS1ABP	ENSG00000116679.16	0.999224	-0.00111997	0.934431	NA
MBC derived IgA+ PC	JAG1	ENSG00000101384.12	1.00515	0.00741203	0.216987	NA
MBC derived IgA+ PC	JAK1	ENSG00000162434.13	0.979973	-0.0291861	0.161245	NA
MBC derived IgA+ PC	JAK2	ENSG00000096968.13	0.997281	-0.00392734	0.752238	NA
MBC derived IgA+ PC	JAK3	ENSG00000105639.19	0.982479	-0.025501	0.208176	NA
MBC derived IgA+ PC	JAM2	ENSG00000154721.15	1.00069	0.001	0.910697	NA
MBC derived IgA+ PC	JAM3	ENSG00000166086.13	0.997497	-0.00361569	0.711761	NA
MBC derived IgA+ PC	JAZF1	ENSG00000153814.13	0.994775	-0.00755775	0.5046	NA
MBC derived IgA+ PC	JDP2	ENSG00000140044.13	1.00459	0.00660899	0.582183	NA
MBC derived IgA+ PC	JMJD4	ENSG00000081692.12	1.00544	0.0078273	0.329813	NA
MBC derived IgA+ PC	JPH2	ENSG00000149596.6	0.999158	-0.00121593	0.869663	NA
MBC derived IgA+ PC	JPT2	ENSG00000206053.13	1.00561	0.0080697	0.575515	NA
MBC derived IgA+ PC	JRK	ENSG00000234616.9	1.00686	0.00985663	0.387131	NA
MBC derived IgA+ PC	JUP	ENSG00000173801.17	0.998998	-0.00144632	0.825919	NA
MBC derived IgA+ PC	KANK2	ENSG00000197256.10	0.994198	-0.00839472	0.21139	NA
MBC derived IgA+ PC	KAT2A	ENSG00000108773.11	0.995416	-0.00662857	0.634143	NA
MBC derived IgA+ PC	KAT2B	ENSG00000114166.8	0.995185	-0.00696264	0.660047	NA
MBC derived IgA+ PC	KAT5	ENSG00000172977.13	1.00306	0.00440552	0.726336	NA
MBC derived IgA+ PC	KATNA1	ENSG00000186625.14	0.995806	-0.00606374	0.533736	NA
MBC derived IgA+ PC	KCNA4	ENSG00000182255.7	1.00175	0.0025293	0.482396	NA
MBC derived IgA+ PC	KCNA5	ENSG00000130037.5	1.00081	0.00116438	0.567292	NA
MBC derived IgA+ PC	KCNAB3	ENSG00000170049.9	1.00655	0.00942283	0.212888	NA
MBC derived IgA+ PC	KCNC3	ENSG00000131398.14	0.984291	-0.0228437	0.0821737	NA
MBC derived IgA+ PC	KCNC4	ENSG00000116396.14	1.00004	6.36e-05	0.996937	NA
MBC derived IgA+ PC	KCNH1	ENSG00000143473.13	0.99942	-0.000837	0.953547	NA
MBC derived IgA+ PC	KCNH2	ENSG00000055118.15	0.999515	-0.000699	0.965131	NA
MBC derived IgA+ PC	KCNH3	ENSG00000135519.8	0.999748	-0.000364	0.97198	NA
MBC derived IgA+ PC	KCNH4	ENSG00000089558.9	0.999502	-0.000719	0.927731	NA
MBC derived IgA+ PC	KCNIP2	ENSG00000120049.19	1.00436	0.00627046	0.549614	NA
MBC derived IgA+ PC	KCNJ10	ENSG00000177807.10	1.0089	0.0127782	0.0143795	NA
MBC derived IgA+ PC	KCNJ11	ENSG00000187486.5	1.00945	0.0135752	0.0609856	NA
MBC derived IgA+ PC	KCNJ15	ENSG00000157551.19	0.998454	-0.00223285	0.653328	NA
MBC derived IgA+ PC	KCNJ2	ENSG00000123700.5	1.00252	0.00363199	0.453476	NA
MBC derived IgA+ PC	KCNJ6	ENSG00000157542.11	0.998222	-0.00256698	0.507478	NA
MBC derived IgA+ PC	KCNJ8	ENSG00000121361.5	1.0006	0.000863	0.714517	NA
MBC derived IgA+ PC	KCNJ9	ENSG00000162728.5	1.00138	0.00198652	0.580087	NA
MBC derived IgA+ PC	KCNK1	ENSG00000135750.15	1.00008	0.000118	0.845277	NA
MBC derived IgA+ PC	KCNK10	ENSG00000100433.15	1.00138	0.00198652	0.580087	NA
MBC derived IgA+ PC	KCNK13	ENSG00000152315.5	1.00369	0.00531069	0.120259	NA
MBC derived IgA+ PC	KCNK3	ENSG00000171303.7	0.998191	-0.00261153	0.532596	NA
MBC derived IgA+ PC	KCNK6	ENSG00000099337.5	0.996818	-0.00459757	0.724639	NA
MBC derived IgA+ PC	KCNMA1	ENSG00000156113.23	1.01659	0.0237368	0.123644	NA
MBC derived IgA+ PC	KCNMB1	ENSG00000145936.9	1.00121	0.00174902	0.727305	NA
MBC derived IgA+ PC	KCNN3	ENSG00000143603.19	1.0083	0.0119303	0.331188	NA
MBC derived IgA+ PC	KCNN4	ENSG00000104783.14	1.01604	0.0229609	0.148787	NA
MBC derived IgA+ PC	KCNQ1	ENSG00000053918.18	1.0011	0.00158517	0.841782	NA
MBC derived IgA+ PC	KCNQ4	ENSG00000117013.17	1.00768	0.0110415	0.0586276	NA
MBC derived IgA+ PC	KCNT2	ENSG00000162687.18	1.00061	0.000884	0.632527	NA
MBC derived IgA+ PC	KCTD10	ENSG00000110906.13	1.00437	0.00628548	0.630907	NA
MBC derived IgA+ PC	KCTD11	ENSG00000213859.6	0.994521	-0.00792624	0.323242	NA
MBC derived IgA+ PC	KCTD20	ENSG00000112078.14	0.998982	-0.00146958	0.912585	NA
MBC derived IgA+ PC	KCTD5	ENSG00000167977.9	0.992576	-0.0107499	0.494743	NA
MBC derived IgA+ PC	KCTD9	ENSG00000104756.16	0.998645	-0.00195664	0.855132	NA
MBC derived IgA+ PC	KDM1A	ENSG00000004487.16	0.989626	-0.0150453	0.382526	NA
MBC derived IgA+ PC	KDM3A	ENSG00000115548.17	1.00327	0.00471218	0.76542	NA
MBC derived IgA+ PC	KDM4A	ENSG00000066135.13	0.999807	-0.000278	0.987211	NA
MBC derived IgA+ PC	KDM5B	ENSG00000117139.18	1.0003	0.000434	0.974418	NA
MBC derived IgA+ PC	KDM5D	ENSG00000012817.15	1.00007	9.57e-05	0.988837	NA
MBC derived IgA+ PC	KDM6A	ENSG00000147050.14	0.997982	-0.00291397	0.816382	NA
MBC derived IgA+ PC	KDM6B	ENSG00000132510.10	0.995687	-0.00623622	0.646078	NA
MBC derived IgA+ PC	KDM8	ENSG00000155666.11	1.014	0.0200646	0.071633	NA
MBC derived IgA+ PC	KDR	ENSG00000128052.10	0.99091	-0.0131741	0.0807223	NA
MBC derived IgA+ PC	KEAP1	ENSG00000079999.14	0.998715	-0.00185511	0.826551	NA
MBC derived IgA+ PC	KEL	ENSG00000197993.9	1.00144	0.00208045	0.589452	NA
MBC derived IgA+ PC	KHK	ENSG00000138030.13	1.00073	0.00105415	0.852247	NA
MBC derived IgA+ PC	KHSRP	ENSG00000088247.17	0.999489	-0.000737	0.967711	NA
MBC derived IgA+ PC	KIAA0408	ENSG00000189367.15	1.00172	0.00247315	0.390856	NA
MBC derived IgA+ PC	KIAA1191	ENSG00000122203.15	0.999409	-0.000854	0.958746	NA
MBC derived IgA+ PC	KIAA2013	ENSG00000116685.16	1.00444	0.00638854	0.669315	NA
MBC derived IgA+ PC	KIF11	ENSG00000138160.6	0.994825	-0.00748541	0.28373	NA
MBC derived IgA+ PC	KIF20A	ENSG00000112984.12	1.00082	0.00118307	0.797419	NA
MBC derived IgA+ PC	KIF2A	ENSG00000068796.17	0.984741	-0.0221844	0.199469	NA
MBC derived IgA+ PC	KIF2C	ENSG00000142945.13	1.00301	0.00433301	0.53317	NA
MBC derived IgA+ PC	KIF5B	ENSG00000170759.11	0.977936	-0.0321875	0.0932375	NA
MBC derived IgA+ PC	KISS1R	ENSG00000116014.10	0.999158	-0.00121593	0.869663	NA
MBC derived IgA+ PC	KIT	ENSG00000157404.15	0.999212	-0.00113752	0.845897	NA
MBC derived IgA+ PC	KITLG	ENSG00000049130.16	1.01123	0.0161159	0.0856183	NA
MBC derived IgA+ PC	KLF12	ENSG00000118922.17	0.999635	-0.000527	0.959387	NA
MBC derived IgA+ PC	KLF16	ENSG00000129911.9	0.999307	-0.001	0.944222	NA
MBC derived IgA+ PC	KLF17	ENSG00000171872.5	0.999768	-0.000334	0.956877	NA
MBC derived IgA+ PC	KLF4	ENSG00000136826.15	1.00088	0.00126606	0.757545	NA
MBC derived IgA+ PC	KLF5	ENSG00000102554.14	1.00529	0.00761536	0.0426896	NA
MBC derived IgA+ PC	KLHDC2	ENSG00000165516.11	0.998703	-0.00187267	0.90864	NA
MBC derived IgA+ PC	KLHL14	ENSG00000197705.10	0.998607	-0.00201134	0.828063	NA
MBC derived IgA+ PC	KLHL24	ENSG00000114796.16	0.993435	-0.00950257	0.585022	NA
MBC derived IgA+ PC	KLHL26	ENSG00000167487.12	1.00431	0.00620803	0.4081	NA
MBC derived IgA+ PC	KLHL8	ENSG00000145332.14	0.997593	-0.00347707	0.742149	NA
MBC derived IgA+ PC	KLK10	ENSG00000129451.12	0.99942	-0.000837	0.953547	NA
MBC derived IgA+ PC	KLRB1	ENSG00000111796.4	0.993235	-0.0097927	0.310781	NA
MBC derived IgA+ PC	KLRC1	ENSG00000134545.13	0.999351	-0.000936	0.925953	NA
MBC derived IgA+ PC	KLRD1	ENSG00000134539.17	1.0006	0.000865	0.865301	NA
MBC derived IgA+ PC	KLRF1	ENSG00000150045.12	0.999506	-0.000713	0.9309	NA
MBC derived IgA+ PC	KLRG1	ENSG00000139187.10	0.997269	-0.00394507	0.675189	NA
MBC derived IgA+ PC	KLRK1	ENSG00000213809.9	0.992149	-0.0113706	0.337943	NA
MBC derived IgA+ PC	KMO	ENSG00000117009.12	0.993524	-0.00937341	0.450041	NA
MBC derived IgA+ PC	KMT2D	ENSG00000167548.15	1.01032	0.0148069	0.409909	NA
MBC derived IgA+ PC	KNSTRN	ENSG00000128944.13	0.998192	-0.00261045	0.786236	NA
MBC derived IgA+ PC	KPNA1	ENSG00000114030.13	1.00589	0.00847416	0.579248	NA
MBC derived IgA+ PC	KPNA2	ENSG00000182481.9	1.00083	0.00119107	0.943872	NA
MBC derived IgA+ PC	KPNA3	ENSG00000102753.10	0.989912	-0.014628	0.335019	NA
MBC derived IgA+ PC	KPNA6	ENSG00000025800.14	1.00173	0.00248784	0.897299	NA
MBC derived IgA+ PC	KRAS	ENSG00000133703.12	1.00787	0.0113071	0.465157	NA
MBC derived IgA+ PC	KRTCAP2	ENSG00000163463.11	1.01156	0.016578	0.35128	NA
MBC derived IgA+ PC	KXD1	ENSG00000105700.11	1.01681	0.0240526	0.152491	NA
MBC derived IgA+ PC	L1CAM	ENSG00000198910.14	1.00057	0.000821	0.735805	NA
MBC derived IgA+ PC	LACC1	ENSG00000179630.11	0.992541	-0.010802	0.196593	NA
MBC derived IgA+ PC	LAD1	ENSG00000159166.15	1.00179	0.00257787	0.516392	NA
MBC derived IgA+ PC	LAG3	ENSG00000089692.9	1.00241	0.00346936	0.626375	NA
MBC derived IgA+ PC	LAIR1	ENSG00000167613.16	0.988006	-0.0174089	0.129347	NA
MBC derived IgA+ PC	LAIR2	ENSG00000167618.10	0.995872	-0.00596776	0.339818	NA
MBC derived IgA+ PC	LAMA3	ENSG00000053747.16	1.00294	0.00423753	0.391321	NA
MBC derived IgA+ PC	LAMB3	ENSG00000196878.15	0.995839	-0.00601505	0.269802	NA
MBC derived IgA+ PC	LAMC1	ENSG00000135862.6	0.992202	-0.0112947	0.2499	NA
MBC derived IgA+ PC	LAMP1	ENSG00000185896.11	0.995354	-0.0067183	0.75063	NA
MBC derived IgA+ PC	LAMP2	ENSG00000005893.16	0.996419	-0.00517564	0.733816	NA
MBC derived IgA+ PC	LAMP3	ENSG00000078081.8	0.99886	-0.00164523	0.807838	NA
MBC derived IgA+ PC	LANCL1	ENSG00000115365.12	0.997761	-0.00323398	0.806057	NA
MBC derived IgA+ PC	LANCL2	ENSG00000132434.9	0.999074	-0.00133634	0.834619	NA
MBC derived IgA+ PC	LAPTM4B	ENSG00000104341.17	0.999586	-0.000598	0.950559	NA
MBC derived IgA+ PC	LARP4	ENSG00000161813.22	1.00095	0.0013641	0.936189	NA
MBC derived IgA+ PC	LARP4B	ENSG00000107929.15	0.991127	-0.0128584	0.48684	NA
MBC derived IgA+ PC	LAT	ENSG00000213658.11	1.00492	0.007087	0.643004	NA
MBC derived IgA+ PC	LATS1	ENSG00000131023.13	0.984799	-0.0220993	0.172875	NA
MBC derived IgA+ PC	LATS2	ENSG00000150457.9	1.00882	0.0126632	0.107523	NA
MBC derived IgA+ PC	LCAT	ENSG00000213398.8	1.00114	0.00164204	0.703289	NA
MBC derived IgA+ PC	LCK	ENSG00000182866.17	0.996448	-0.00513289	0.722072	NA
MBC derived IgA+ PC	LDB3	ENSG00000122367.19	1.00008	0.000118	0.845277	NA
MBC derived IgA+ PC	LDLR	ENSG00000130164.14	0.999021	-0.00141355	0.787805	NA
MBC derived IgA+ PC	LDLRAD4	ENSG00000168675.18	0.995653	-0.00628527	0.578068	NA
MBC derived IgA+ PC	LEF1	ENSG00000138795.10	0.988789	-0.0162661	0.0974014	NA
MBC derived IgA+ PC	LEPR	ENSG00000116678.19	1.0009	0.00129743	0.857343	NA
MBC derived IgA+ PC	LEPROTL1	ENSG00000104660.19	0.994857	-0.00743901	0.586453	NA
MBC derived IgA+ PC	LGALS14	ENSG00000006659.13	1.00138	0.00198652	0.580087	NA
MBC derived IgA+ PC	LGALS8	ENSG00000116977.18	0.994475	-0.00799325	0.574415	NA
MBC derived IgA+ PC	LGALS9	ENSG00000168961.17	1.00182	0.00261684	0.861731	NA
MBC derived IgA+ PC	LGALSL	ENSG00000119862.13	1.0018	0.00259189	0.564721	NA
MBC derived IgA+ PC	LGMN	ENSG00000100600.15	1.01773	0.0253576	0.123838	NA
MBC derived IgA+ PC	LGR4	ENSG00000205213.14	0.99644	-0.00514476	0.413659	NA
MBC derived IgA+ PC	LGR5	ENSG00000139292.13	1.00182	0.00262626	0.565885	NA
MBC derived IgA+ PC	LGR6	ENSG00000133067.17	1.0009	0.0012969	0.659582	NA
MBC derived IgA+ PC	LIFR	ENSG00000113594.10	1.00852	0.0122398	0.0845294	NA
MBC derived IgA+ PC	LIG3	ENSG00000005156.12	1.00151	0.00217821	0.835446	NA
MBC derived IgA+ PC	LIG4	ENSG00000174405.13	0.99864	-0.00196364	0.887444	NA
MBC derived IgA+ PC	LILRA4	ENSG00000239961.3	0.997582	-0.00349297	0.579297	NA
MBC derived IgA+ PC	LILRA5	ENSG00000187116.14	1.00181	0.00260993	0.376183	NA
MBC derived IgA+ PC	LILRA6	ENSG00000244482.10	0.998467	-0.00221291	0.615783	NA
MBC derived IgA+ PC	LILRB1	ENSG00000104972.15	0.990102	-0.0143504	0.397515	NA
MBC derived IgA+ PC	LILRB2	ENSG00000131042.14	0.998629	-0.00197968	0.714117	NA
MBC derived IgA+ PC	LILRB3	ENSG00000204577.11	0.999827	-0.000249	0.941736	NA
MBC derived IgA+ PC	LILRB4	ENSG00000186818.12	0.998595	-0.0020291	0.702966	NA
MBC derived IgA+ PC	LILRB5	ENSG00000105609.17	0.999772	-0.000329	0.902868	NA
MBC derived IgA+ PC	LIMK1	ENSG00000106683.15	1.01333	0.019107	0.187893	NA
MBC derived IgA+ PC	LINGO2	ENSG00000174482.10	0.999158	-0.00121593	0.869663	NA
MBC derived IgA+ PC	LINS1	ENSG00000140471.17	1.00334	0.00481179	0.738076	NA
MBC derived IgA+ PC	LIPA	ENSG00000107798.18	1.0094	0.0135015	0.390752	NA
MBC derived IgA+ PC	LIPE	ENSG00000079435.10	1.00064	0.000919	0.71433	NA
MBC derived IgA+ PC	LMBR1L	ENSG00000139636.15	0.997589	-0.00348313	0.783406	NA
MBC derived IgA+ PC	LMNB1	ENSG00000113368.12	0.988459	-0.0167472	0.33766	NA
MBC derived IgA+ PC	LMO2	ENSG00000135363.12	1.00107	0.00154149	0.862162	NA
MBC derived IgA+ PC	LONP1	ENSG00000196365.12	0.996905	-0.00447216	0.757015	NA
MBC derived IgA+ PC	LONRF3	ENSG00000175556.17	0.999516	-0.000698	0.941888	NA
MBC derived IgA+ PC	LOX	ENSG00000113083.14	0.999482	-0.000748	0.942286	NA
MBC derived IgA+ PC	LOXL1	ENSG00000129038.16	0.995101	-0.00708481	0.431625	NA
MBC derived IgA+ PC	LOXL2	ENSG00000134013.16	0.997946	-0.00296604	0.653354	NA
MBC derived IgA+ PC	LPA	ENSG00000198670.11	1.00008	0.000118	0.845277	NA
MBC derived IgA+ PC	LPAR1	ENSG00000198121.13	0.997143	-0.00412757	0.405736	NA
MBC derived IgA+ PC	LPAR5	ENSG00000184574.10	0.981679	-0.0266762	0.0774846	NA
MBC derived IgA+ PC	LPAR6	ENSG00000139679.15	1.00059	0.000852	0.906227	NA
MBC derived IgA+ PC	LPCAT1	ENSG00000153395.10	1.00833	0.0119714	0.499646	NA
MBC derived IgA+ PC	LPIN1	ENSG00000134324.11	0.992583	-0.0107399	0.553776	NA
MBC derived IgA+ PC	LPL	ENSG00000175445.17	0.997667	-0.00336921	0.352978	NA
MBC derived IgA+ PC	LPXN	ENSG00000110031.12	1.00129	0.00185277	0.919658	NA
MBC derived IgA+ PC	LRATD2	ENSG00000168672.4	1.00347	0.00499805	0.542545	NA
MBC derived IgA+ PC	LRCH1	ENSG00000136141.15	0.990561	-0.0136823	0.338059	NA
MBC derived IgA+ PC	LRG1	ENSG00000171236.10	1.00087	0.00124918	0.572989	NA
MBC derived IgA+ PC	LRIF1	ENSG00000121931.16	0.986941	-0.0189646	0.162547	NA
MBC derived IgA+ PC	LRP1	ENSG00000123384.14	1.00443	0.00638169	0.416229	NA
MBC derived IgA+ PC	LRP5	ENSG00000162337.12	1.00306	0.00441325	0.465786	NA
MBC derived IgA+ PC	LRP6	ENSG00000070018.9	1.00364	0.00524788	0.449081	NA
MBC derived IgA+ PC	LRPPRC	ENSG00000138095.19	1.01244	0.0178393	0.364629	NA
MBC derived IgA+ PC	LRRC20	ENSG00000172731.14	0.996953	-0.00440294	0.370211	NA
MBC derived IgA+ PC	LRRC3	ENSG00000160233.8	1.00309	0.00444518	0.452099	NA
MBC derived IgA+ PC	LRRC32	ENSG00000137507.11	1.00213	0.00306726	0.360158	NA
MBC derived IgA+ PC	LRRC45	ENSG00000169683.8	1.00124	0.00178358	0.832512	NA
MBC derived IgA+ PC	LRRC47	ENSG00000130764.10	1.0018	0.0025895	0.895255	NA
MBC derived IgA+ PC	LRRC59	ENSG00000108829.10	1.01824	0.0260754	0.255451	NA
MBC derived IgA+ PC	LRRK2	ENSG00000188906.16	0.992951	-0.0102061	0.414961	NA
MBC derived IgA+ PC	LSG1	ENSG00000041802.11	1.005	0.00719533	0.637949	NA
MBC derived IgA+ PC	LSM12	ENSG00000161654.10	1.00011	0.000154	0.9947	NA
MBC derived IgA+ PC	LTA	ENSG00000226979.8	1.00277	0.00398602	0.667799	NA
MBC derived IgA+ PC	LTA4H	ENSG00000111144.10	0.986584	-0.0194867	0.272492	NA
MBC derived IgA+ PC	LTB4R	ENSG00000213903.9	1.01187	0.0170221	0.0929919	NA
MBC derived IgA+ PC	LTB4R2	ENSG00000213906.10	1.01221	0.0175155	0.12429	NA
MBC derived IgA+ PC	LTBP1	ENSG00000049323.16	0.998518	-0.00213922	0.725911	NA
MBC derived IgA+ PC	LTBP2	ENSG00000119681.12	1.00194	0.00279985	0.737094	NA
MBC derived IgA+ PC	LTBR	ENSG00000111321.11	0.996831	-0.0045791	0.453398	NA
MBC derived IgA+ PC	LTK	ENSG00000062524.16	1.00473	0.0068116	0.438727	NA
MBC derived IgA+ PC	LUC7L	ENSG00000007392.16	0.984617	-0.0223655	0.288602	NA
MBC derived IgA+ PC	LY75	ENSG00000054219.11	0.990435	-0.0138654	0.493309	NA
MBC derived IgA+ PC	LY9	ENSG00000122224.18	0.989566	-0.0151325	0.358686	NA
MBC derived IgA+ PC	LY96	ENSG00000154589.7	1.00987	0.0141735	0.431931	NA
MBC derived IgA+ PC	LYAR	ENSG00000145220.14	1.00172	0.00247818	0.708991	NA
MBC derived IgA+ PC	LYN	ENSG00000254087.8	0.974011	-0.0379897	0.0497705	NA
MBC derived IgA+ PC	LZIC	ENSG00000162441.12	0.997876	-0.00306789	0.82891	NA
MBC derived IgA+ PC	MAB21L1	ENSG00000180660.8	0.999874	-0.000182	0.92781	NA
MBC derived IgA+ PC	MACC1	ENSG00000183742.13	1.00362	0.00521088	0.641477	NA
MBC derived IgA+ PC	MAD1L1	ENSG00000002822.15	0.991817	-0.0118546	0.382998	NA
MBC derived IgA+ PC	MAD2L1	ENSG00000164109.14	1.00191	0.0027527	0.809209	NA
MBC derived IgA+ PC	MAEA	ENSG00000090316.16	0.986639	-0.0194058	0.235556	NA
MBC derived IgA+ PC	MAF	ENSG00000178573.7	0.995558	-0.00642206	0.629318	NA
MBC derived IgA+ PC	MAFB	ENSG00000204103.4	1.00021	0.000308	0.982545	NA
MBC derived IgA+ PC	MAFF	ENSG00000185022.12	0.994963	-0.00728545	0.195194	NA
MBC derived IgA+ PC	MAGEA10	ENSG00000124260.12	0.998694	-0.00188498	0.717436	NA
MBC derived IgA+ PC	MAGI3	ENSG00000081026.19	1.00597	0.00858668	0.425862	NA
MBC derived IgA+ PC	MAK	ENSG00000111837.11	1.00051	0.00073	0.879456	NA
MBC derived IgA+ PC	MAL	ENSG00000172005.11	1.00434	0.00625275	0.426653	NA
MBC derived IgA+ PC	MAL2	ENSG00000147676.14	0.998379	-0.00234074	0.616291	NA
MBC derived IgA+ PC	MALL	ENSG00000144063.4	1.0052	0.00747892	0.156238	NA
MBC derived IgA+ PC	MALT1	ENSG00000172175.15	0.98996	-0.0145585	0.374348	NA
MBC derived IgA+ PC	MAML2	ENSG00000184384.14	0.994428	-0.00806054	0.394596	NA
MBC derived IgA+ PC	MAN1B1	ENSG00000177239.15	0.999312	-0.000993	0.95149	NA
MBC derived IgA+ PC	MANEA	ENSG00000172469.16	1.00315	0.00453587	0.80528	NA
MBC derived IgA+ PC	MAOA	ENSG00000189221.9	0.99866	-0.00193413	0.724338	NA
MBC derived IgA+ PC	MAOB	ENSG00000069535.14	0.99667	-0.0048115	0.366976	NA
MBC derived IgA+ PC	MAP1A	ENSG00000166963.13	1.00072	0.00104106	0.828751	NA
MBC derived IgA+ PC	MAP1B	ENSG00000131711.15	0.999267	-0.00105735	0.865275	NA
MBC derived IgA+ PC	MAP1LC3A	ENSG00000101460.13	1.00315	0.00453388	0.641479	NA
MBC derived IgA+ PC	MAP1LC3B	ENSG00000140941.14	0.995929	-0.00588471	0.765264	NA
MBC derived IgA+ PC	MAP1S	ENSG00000130479.11	1.00184	0.00265138	0.810502	NA
MBC derived IgA+ PC	MAP2	ENSG00000078018.20	0.999748	-0.000364	0.97198	NA
MBC derived IgA+ PC	MAP2K1	ENSG00000169032.9	1.0081	0.0116388	0.532905	NA
MBC derived IgA+ PC	MAP2K4	ENSG00000065559.15	1.00446	0.00642105	0.602524	NA
MBC derived IgA+ PC	MAP2K5	ENSG00000137764.20	0.994526	-0.00791941	0.487265	NA
MBC derived IgA+ PC	MAP3K1	ENSG00000095015.6	0.990907	-0.0131787	0.519285	NA
MBC derived IgA+ PC	MAP3K14	ENSG00000006062.17	0.994059	-0.00859702	0.463399	NA
MBC derived IgA+ PC	MAP3K20	ENSG00000091436.17	0.994429	-0.00805999	0.265679	NA
MBC derived IgA+ PC	MAP3K5	ENSG00000197442.10	1.00528	0.00759742	0.444291	NA
MBC derived IgA+ PC	MAP3K7	ENSG00000135341.18	0.992577	-0.0107485	0.487048	NA
MBC derived IgA+ PC	MAP3K7CL	ENSG00000156265.16	1.01621	0.0232043	0.00895107	NA
MBC derived IgA+ PC	MAP4K2	ENSG00000168067.12	1.00665	0.00956069	0.617445	NA
MBC derived IgA+ PC	MAP4K3	ENSG00000011566.15	1.00247	0.00355991	0.660157	NA
MBC derived IgA+ PC	MAP4K4	ENSG00000071054.16	0.982985	-0.0247592	0.217548	NA
MBC derived IgA+ PC	MAP4K5	ENSG00000012983.11	0.987563	-0.0180552	0.102948	NA
MBC derived IgA+ PC	MAP7	ENSG00000135525.18	0.99525	-0.0068698	0.19991	NA
MBC derived IgA+ PC	MAP7D1	ENSG00000116871.15	0.999743	-0.00037	0.981468	NA
MBC derived IgA+ PC	MAPK1	ENSG00000100030.14	0.996281	-0.00537582	0.704705	NA
MBC derived IgA+ PC	MAPK10	ENSG00000109339.24	1.00183	0.00264157	0.404015	NA
MBC derived IgA+ PC	MAPK11	ENSG00000185386.15	1.00387	0.00557828	0.417166	NA
MBC derived IgA+ PC	MAPK12	ENSG00000188130.14	0.999164	-0.00120661	0.841294	NA
MBC derived IgA+ PC	MAPK14	ENSG00000112062.10	1.00509	0.00731985	0.64395	NA
MBC derived IgA+ PC	MAPK15	ENSG00000181085.15	1.00055	0.000793	0.627682	NA
MBC derived IgA+ PC	MAPK3	ENSG00000102882.12	1.00695	0.00998516	0.517129	NA
MBC derived IgA+ PC	MAPK7	ENSG00000166484.20	1.00435	0.00626216	0.326247	NA
MBC derived IgA+ PC	MAPK8	ENSG00000107643.16	1.003	0.0043154	0.785188	NA
MBC derived IgA+ PC	MAPK8IP1	ENSG00000121653.11	0.99848	-0.0021945	0.648385	NA
MBC derived IgA+ PC	MAPK8IP3	ENSG00000138834.13	1.00539	0.00775644	0.699235	NA
MBC derived IgA+ PC	MAPK9	ENSG00000050748.17	1.00854	0.0122709	0.424997	NA
MBC derived IgA+ PC	MAPRE2	ENSG00000166974.13	0.978672	-0.0311023	0.107157	NA
MBC derived IgA+ PC	MAPT	ENSG00000186868.15	1.00126	0.00181249	0.715522	NA
MBC derived IgA+ PC	MARK2	ENSG00000072518.20	0.991512	-0.0122979	0.457783	NA
MBC derived IgA+ PC	MASP1	ENSG00000127241.16	0.999157	-0.00121633	0.845304	NA
MBC derived IgA+ PC	MAVS	ENSG00000088888.18	0.998823	-0.00169922	0.920522	NA
MBC derived IgA+ PC	MAX	ENSG00000125952.20	0.995517	-0.00648245	0.737644	NA
MBC derived IgA+ PC	MBL2	ENSG00000165471.6	1.00168	0.00241875	0.536902	NA
MBC derived IgA+ PC	MC1R	ENSG00000258839.3	1.00651	0.00936207	0.183705	NA
MBC derived IgA+ PC	MC4R	ENSG00000166603.5	1.00018	0.000264	0.852024	NA
MBC derived IgA+ PC	MCAM	ENSG00000076706.17	1.00409	0.0058836	0.521045	NA
MBC derived IgA+ PC	MCCC1	ENSG00000078070.13	0.989706	-0.014928	0.260359	NA
MBC derived IgA+ PC	MCM2	ENSG00000073111.14	0.996408	-0.00519117	0.647034	NA
MBC derived IgA+ PC	MCM3	ENSG00000112118.20	0.991848	-0.0118087	0.444167	NA
MBC derived IgA+ PC	MCM4	ENSG00000104738.18	0.995222	-0.0069098	0.542611	NA
MBC derived IgA+ PC	MCM5	ENSG00000100297.16	0.965277	-0.0509852	0.0126272	NA
MBC derived IgA+ PC	MCM6	ENSG00000076003.5	0.986556	-0.0195277	0.154604	NA
MBC derived IgA+ PC	MCM7	ENSG00000166508.18	0.978858	-0.0308292	0.107127	NA
MBC derived IgA+ PC	MCM9	ENSG00000111877.17	1.00123	0.00176658	0.906297	NA
MBC derived IgA+ PC	MCPH1	ENSG00000147316.13	0.996845	-0.0045586	0.725856	NA
MBC derived IgA+ PC	MCTP2	ENSG00000140563.15	0.990204	-0.0142023	0.15747	NA
MBC derived IgA+ PC	MCTS1	ENSG00000232119.8	0.994557	-0.00787398	0.689536	NA
MBC derived IgA+ PC	MDC1	ENSG00000137337.15	0.98602	-0.020311	0.0879356	NA
MBC derived IgA+ PC	MDFIC	ENSG00000135272.10	1.01748	0.025006	0.246805	NA
MBC derived IgA+ PC	MDM1	ENSG00000111554.14	0.998793	-0.00174221	0.897062	NA
MBC derived IgA+ PC	MDM4	ENSG00000198625.13	0.97972	-0.0295582	0.195593	NA
MBC derived IgA+ PC	ME1	ENSG00000065833.9	1.00325	0.00467441	0.43315	NA
MBC derived IgA+ PC	MECOM	ENSG00000085276.19	0.996452	-0.00512789	0.311344	NA
MBC derived IgA+ PC	MED1	ENSG00000125686.12	0.998229	-0.00255726	0.852579	NA
MBC derived IgA+ PC	MED12	ENSG00000184634.16	0.989734	-0.0148874	0.242149	NA
MBC derived IgA+ PC	MED12L	ENSG00000144893.12	1.00054	0.000776	0.878723	NA
MBC derived IgA+ PC	MEF2A	ENSG00000068305.17	1.00733	0.0105402	0.559007	NA
MBC derived IgA+ PC	MEGF8	ENSG00000105429.13	0.996798	-0.00462711	0.59689	NA
MBC derived IgA+ PC	MEIS1	ENSG00000143995.20	1.00131	0.00189442	0.720173	NA
MBC derived IgA+ PC	MEIS3	ENSG00000105419.18	1.00123	0.00178025	0.829707	NA
MBC derived IgA+ PC	MELK	ENSG00000165304.8	0.996987	-0.0043541	0.432434	NA
MBC derived IgA+ PC	MELTF	ENSG00000163975.12	0.994125	-0.00850037	0.121729	NA
MBC derived IgA+ PC	MEN1	ENSG00000133895.15	1.01175	0.0168458	0.219371	NA
MBC derived IgA+ PC	MEPCE	ENSG00000146834.14	0.995368	-0.00669737	0.68624	NA
MBC derived IgA+ PC	MERTK	ENSG00000153208.17	0.995562	-0.00641661	0.238298	NA
MBC derived IgA+ PC	MEST	ENSG00000106484.16	0.998309	-0.00244157	0.565842	NA
MBC derived IgA+ PC	MET	ENSG00000105976.15	1.00057	0.000817	0.787952	NA
MBC derived IgA+ PC	METRNL	ENSG00000176845.13	1.00263	0.00379622	0.48288	NA
MBC derived IgA+ PC	METTL16	ENSG00000127804.13	1.00699	0.0100482	0.449531	NA
MBC derived IgA+ PC	METTL18	ENSG00000171806.12	1.00489	0.00704052	0.432468	NA
MBC derived IgA+ PC	METTL2A	ENSG00000087995.15	0.997019	-0.00430728	0.706842	NA
MBC derived IgA+ PC	METTL3	ENSG00000165819.12	0.991982	-0.0116136	0.531497	NA
MBC derived IgA+ PC	MFAP5	ENSG00000197614.11	1.00195	0.00281736	0.358739	NA
MBC derived IgA+ PC	MFF	ENSG00000168958.19	0.998611	-0.00200567	0.912254	NA
MBC derived IgA+ PC	MFGE8	ENSG00000140545.15	1.00799	0.0114761	0.208614	NA
MBC derived IgA+ PC	MFN2	ENSG00000116688.17	1.00158	0.00228295	0.864761	NA
MBC derived IgA+ PC	MFSD5	ENSG00000182544.8	1.00728	0.0104661	0.289403	NA
MBC derived IgA+ PC	MGMT	ENSG00000170430.10	0.997223	-0.00401266	0.793685	NA
MBC derived IgA+ PC	MICA	ENSG00000204520.14	1.00276	0.00398219	0.557125	NA
MBC derived IgA+ PC	MICAL2	ENSG00000133816.15	0.999321	-0.000979	0.850187	NA
MBC derived IgA+ PC	MICB	ENSG00000204516.10	1.01166	0.0167248	0.258903	NA
MBC derived IgA+ PC	MID2	ENSG00000080561.13	0.99981	-0.000274	0.969406	NA
MBC derived IgA+ PC	MIEN1	ENSG00000141741.12	1.00953	0.0136902	0.11824	NA
MBC derived IgA+ PC	MIIP	ENSG00000116691.11	0.996282	-0.00537447	0.655737	NA
MBC derived IgA+ PC	MINDY1	ENSG00000143409.15	1.00903	0.0129718	0.111853	NA
MBC derived IgA+ PC	MINDY2	ENSG00000128923.11	0.996524	-0.00502295	0.690365	NA
MBC derived IgA+ PC	MINPP1	ENSG00000107789.16	1.00325	0.00467767	0.626589	NA
MBC derived IgA+ PC	MIPOL1	ENSG00000151338.18	0.99927	-0.00105414	0.892778	NA
MBC derived IgA+ PC	MITD1	ENSG00000158411.11	0.980698	-0.0281192	0.116298	NA
MBC derived IgA+ PC	MITF	ENSG00000187098.15	0.999267	-0.00105762	0.85919	NA
MBC derived IgA+ PC	MKI67	ENSG00000148773.14	1.0039	0.00561241	0.496878	NA
MBC derived IgA+ PC	MKNK1	ENSG00000079277.21	1.00876	0.0125785	0.280557	NA
MBC derived IgA+ PC	MKRN2	ENSG00000075975.16	1.0076	0.0109201	0.424929	NA
MBC derived IgA+ PC	MKRN3	ENSG00000179455.9	1.00192	0.00276164	0.361652	NA
MBC derived IgA+ PC	MLF1	ENSG00000178053.19	1.00086	0.00124567	0.776161	NA
MBC derived IgA+ PC	MLH1	ENSG00000076242.15	1.0044	0.00634055	0.648675	NA
MBC derived IgA+ PC	MLXIP	ENSG00000175727.14	1.02306	0.0328866	0.0937778	NA
MBC derived IgA+ PC	MMACHC	ENSG00000132763.15	0.997468	-0.00365815	0.570387	NA
MBC derived IgA+ PC	MMADHC	ENSG00000168288.13	1.00448	0.00644937	0.755296	NA
MBC derived IgA+ PC	MME	ENSG00000196549.10	0.997807	-0.00316799	0.590285	NA
MBC derived IgA+ PC	MMP11	ENSG00000099953.10	1.00556	0.00799881	0.203092	NA
MBC derived IgA+ PC	MMP12	ENSG00000262406.3	1.00453	0.00651857	0.472093	NA
MBC derived IgA+ PC	MMP13	ENSG00000137745.12	1.00321	0.00462103	0.259787	NA
MBC derived IgA+ PC	MMP14	ENSG00000157227.13	0.998871	-0.0016291	0.885036	NA
MBC derived IgA+ PC	MMP21	ENSG00000154485.5	0.999949	-7.41e-05	0.964014	NA
MBC derived IgA+ PC	MMP9	ENSG00000100985.7	1.00752	0.0108021	0.419781	NA
MBC derived IgA+ PC	MMRN2	ENSG00000173269.14	1.00074	0.00107291	0.867745	NA
MBC derived IgA+ PC	MNS1	ENSG00000138587.6	0.999351	-0.000936	0.925953	NA
MBC derived IgA+ PC	MOB2	ENSG00000182208.14	1.00853	0.0122546	0.226883	NA
MBC derived IgA+ PC	MOB4	ENSG00000115540.15	1.00025	0.000358	0.979574	NA
MBC derived IgA+ PC	MOV10	ENSG00000155363.18	1	3e-06	0.9986	NA
MBC derived IgA+ PC	MPDU1	ENSG00000129255.16	1.00616	0.00885392	0.540488	NA
MBC derived IgA+ PC	MPDZ	ENSG00000107186.16	0.998613	-0.00200208	0.694926	NA
MBC derived IgA+ PC	MPHOSPH9	ENSG00000051825.15	1.0012	0.00172826	0.906453	NA
MBC derived IgA+ PC	MPI	ENSG00000178802.18	1.00007	9.4e-05	0.994224	NA
MBC derived IgA+ PC	MPLKIP	ENSG00000168303.9	0.997166	-0.00409504	0.550274	NA
MBC derived IgA+ PC	MPP7	ENSG00000150054.18	1.0045	0.00647131	0.284639	NA
MBC derived IgA+ PC	MPPED2	ENSG00000066382.16	1.00148	0.00213771	0.412395	NA
MBC derived IgA+ PC	MPZ	ENSG00000158887.18	0.989533	-0.0151801	0.100841	NA
MBC derived IgA+ PC	MPZL1	ENSG00000197965.12	1.01054	0.0151219	0.361312	NA
MBC derived IgA+ PC	MR1	ENSG00000153029.14	0.996534	-0.00500975	0.678691	NA
MBC derived IgA+ PC	MRAP	ENSG00000170262.12	1.00055	0.000793	0.627682	NA
MBC derived IgA+ PC	MRAP2	ENSG00000135324.6	1.00099	0.00142198	0.830754	NA
MBC derived IgA+ PC	MRC1	ENSG00000260314.3	0.997459	-0.00367048	0.68274	NA
MBC derived IgA+ PC	MRC2	ENSG00000011028.14	0.99938	-0.000894	0.882554	NA
MBC derived IgA+ PC	MRE11	ENSG00000020922.12	0.993956	-0.00874609	0.606691	NA
MBC derived IgA+ PC	MRM3	ENSG00000171861.11	1.00264	0.0037982	0.587355	NA
MBC derived IgA+ PC	MRPL45	ENSG00000278845.5	0.994859	-0.00743651	0.629673	NA
MBC derived IgA+ PC	MRTFA	ENSG00000196588.18	0.994953	-0.00729937	0.537152	NA
MBC derived IgA+ PC	MRTFB	ENSG00000186260.16	0.999692	-0.000444	0.960048	NA
MBC derived IgA+ PC	MSC	ENSG00000178860.8	1.00871	0.0125064	0.0603873	NA
MBC derived IgA+ PC	MSH2	ENSG00000095002.15	0.986585	-0.0194843	0.184309	NA
MBC derived IgA+ PC	MSH3	ENSG00000113318.11	0.990313	-0.0140432	0.346012	NA
MBC derived IgA+ PC	MSH6	ENSG00000116062.16	1.00871	0.0125173	0.390439	NA
MBC derived IgA+ PC	MSI1	ENSG00000135097.7	1.0006	0.000863	0.714517	NA
MBC derived IgA+ PC	MSI2	ENSG00000153944.11	0.98758	-0.018031	0.348383	NA
MBC derived IgA+ PC	MSR1	ENSG00000038945.15	0.998067	-0.00279109	0.552491	NA
MBC derived IgA+ PC	MST1	ENSG00000173531.15	1.00834	0.0119837	0.182966	NA
MBC derived IgA+ PC	MST1R	ENSG00000164078.13	0.999087	-0.00131813	0.776566	NA
MBC derived IgA+ PC	MTA1	ENSG00000182979.18	1.00324	0.00466976	0.794122	NA
MBC derived IgA+ PC	MTA2	ENSG00000149480.7	1.0023	0.00331041	0.845961	NA
MBC derived IgA+ PC	MTAP	ENSG00000099810.21	0.999632	-0.000532	0.967692	NA
MBC derived IgA+ PC	MTCH2	ENSG00000109919.10	0.987489	-0.0181635	0.302372	NA
MBC derived IgA+ PC	MTCL1	ENSG00000168502.17	0.996076	-0.0056719	0.406319	NA
MBC derived IgA+ PC	MTERF2	ENSG00000120832.10	0.994902	-0.00737327	0.303339	NA
MBC derived IgA+ PC	MTFR1L	ENSG00000117640.18	1.00299	0.00430201	0.638081	NA
MBC derived IgA+ PC	MTHFD1	ENSG00000100714.17	1.00815	0.0117046	0.355252	NA
MBC derived IgA+ PC	MTHFR	ENSG00000177000.13	0.999058	-0.00135985	0.907826	NA
MBC derived IgA+ PC	MTOR	ENSG00000198793.13	1.01518	0.0217309	0.149638	NA
MBC derived IgA+ PC	MTPAP	ENSG00000107951.14	0.994144	-0.00847296	0.423365	NA
MBC derived IgA+ PC	MTR	ENSG00000116984.13	1.00256	0.00369465	0.83888	NA
MBC derived IgA+ PC	MTRES1	ENSG00000130349.10	1.00237	0.00341556	0.759373	NA
MBC derived IgA+ PC	MTREX	ENSG00000039123.16	0.997619	-0.00343971	0.855517	NA
MBC derived IgA+ PC	MTRF1	ENSG00000120662.16	0.993273	-0.00973807	0.408435	NA
MBC derived IgA+ PC	MUC1	ENSG00000185499.16	1.00048	0.000685	0.862924	NA
MBC derived IgA+ PC	MUC19	ENSG00000205592.14	1.00156	0.00224377	0.528385	NA
MBC derived IgA+ PC	MUTYH	ENSG00000132781.18	0.998122	-0.00271151	0.721567	NA
MBC derived IgA+ PC	MVD	ENSG00000167508.12	1.00149	0.00214232	0.772914	NA
MBC derived IgA+ PC	MX1	ENSG00000157601.14	1.0246	0.0350574	0.0876292	NA
MBC derived IgA+ PC	MXD1	ENSG00000059728.11	1.00117	0.00168506	0.815172	NA
MBC derived IgA+ PC	MXRA7	ENSG00000182534.13	0.996722	-0.00473758	0.724526	NA
MBC derived IgA+ PC	MYB	ENSG00000118513.19	0.996838	-0.00456899	0.573719	NA
MBC derived IgA+ PC	MYBBP1A	ENSG00000132382.14	0.998519	-0.00213825	0.880763	NA
MBC derived IgA+ PC	MYBL2	ENSG00000101057.16	0.993738	-0.00906316	0.549556	NA
MBC derived IgA+ PC	MYC	ENSG00000136997.19	0.99821	-0.00258495	0.837465	NA
MBC derived IgA+ PC	MYCBP	ENSG00000214114.9	0.99881	-0.00171815	0.901764	NA
MBC derived IgA+ PC	MYCL	ENSG00000116990.11	0.999223	-0.00112081	0.79381	NA
MBC derived IgA+ PC	MYCN	ENSG00000134323.12	0.998622	-0.00198888	0.66914	NA
MBC derived IgA+ PC	MYD88	ENSG00000172936.14	0.991	-0.0130423	0.393814	NA
MBC derived IgA+ PC	MYEF2	ENSG00000104177.18	1.00084	0.00121269	0.9171	NA
MBC derived IgA+ PC	MYH10	ENSG00000133026.12	0.999616	-0.000555	0.928984	NA
MBC derived IgA+ PC	MYH2	ENSG00000125414.19	1.00166	0.00239137	0.096179	NA
MBC derived IgA+ PC	MYLIP	ENSG00000007944.15	1.00458	0.00658602	0.446382	NA
MBC derived IgA+ PC	MYLK	ENSG00000065534.18	1.00369	0.00531054	0.526441	NA
MBC derived IgA+ PC	MYLK2	ENSG00000101306.11	0.999834	-0.000239	0.928754	NA
MBC derived IgA+ PC	MYLK3	ENSG00000140795.13	1.00373	0.00537359	0.254182	NA
MBC derived IgA+ PC	MYNN	ENSG00000085274.15	1.00403	0.00579538	0.601528	NA
MBC derived IgA+ PC	MYO15A	ENSG00000091536.19	0.999526	-0.000685	0.810649	NA
MBC derived IgA+ PC	MYO1B	ENSG00000128641.19	1.00202	0.00291525	0.689752	NA
MBC derived IgA+ PC	MYO1C	ENSG00000197879.17	1.00105	0.00152016	0.935971	NA
MBC derived IgA+ PC	MYO1E	ENSG00000157483.9	1.00461	0.00663191	0.667317	NA
MBC derived IgA+ PC	MYO1F	ENSG00000142347.19	0.998032	-0.00284167	0.792938	NA
MBC derived IgA+ PC	MYO5A	ENSG00000197535.14	1.00261	0.00375641	0.792791	NA
MBC derived IgA+ PC	MYO5B	ENSG00000167306.20	1.00451	0.0064912	0.42327	NA
MBC derived IgA+ PC	MYO6	ENSG00000196586.16	1.00267	0.00385125	0.6591	NA
MBC derived IgA+ PC	MYOF	ENSG00000138119.17	0.999051	-0.00137006	0.830386	NA
MBC derived IgA+ PC	MZF1	ENSG00000099326.9	0.999249	-0.00108337	0.926662	NA
MBC derived IgA+ PC	N4BP2	ENSG00000078177.14	1.00799	0.0114819	0.430971	NA
MBC derived IgA+ PC	NAA15	ENSG00000164134.13	0.99015	-0.0142808	0.402143	NA
MBC derived IgA+ PC	NAA16	ENSG00000172766.19	1.00012	0.000175	0.992271	NA
MBC derived IgA+ PC	NAA40	ENSG00000110583.13	1.00117	0.00168518	0.919852	NA
MBC derived IgA+ PC	NAAA	ENSG00000138744.16	1.00438	0.00630321	0.552345	NA
MBC derived IgA+ PC	NACC2	ENSG00000148411.8	1.00225	0.00324955	0.412884	NA
MBC derived IgA+ PC	NAIF1	ENSG00000171169.9	0.998643	-0.00195931	0.789144	NA
MBC derived IgA+ PC	NAIP	ENSG00000249437.7	0.988078	-0.0173031	0.361099	NA
MBC derived IgA+ PC	NANOG	ENSG00000111704.11	1.00048	0.000692	0.764554	NA
MBC derived IgA+ PC	NAP1L4	ENSG00000205531.13	0.984929	-0.0219086	0.246168	NA
MBC derived IgA+ PC	NAP1L5	ENSG00000177432.8	0.999847	-0.00022	0.97722	NA
MBC derived IgA+ PC	NAT1	ENSG00000171428.14	0.999585	-0.000599	0.928051	NA
MBC derived IgA+ PC	NAT10	ENSG00000135372.9	0.999034	-0.00139419	0.891005	NA
MBC derived IgA+ PC	NAV1	ENSG00000134369.15	0.995048	-0.00716252	0.124948	NA
MBC derived IgA+ PC	NAV2	ENSG00000166833.21	1.0007	0.00101654	0.873756	NA
MBC derived IgA+ PC	NBL1	ENSG00000158747.14	1.00923	0.0132584	0.282202	NA
MBC derived IgA+ PC	NBN	ENSG00000104320.13	0.994904	-0.00737052	0.588003	NA
MBC derived IgA+ PC	NBPF3	ENSG00000142794.18	0.997587	-0.00348572	0.449367	NA
MBC derived IgA+ PC	NCAM1	ENSG00000149294.16	1.0043	0.00618878	0.0842475	NA
MBC derived IgA+ PC	NCBP1	ENSG00000136937.13	0.996496	-0.00506399	0.720207	NA
MBC derived IgA+ PC	NCBP3	ENSG00000074356.17	0.987513	-0.0181284	0.24622	NA
MBC derived IgA+ PC	NCEH1	ENSG00000144959.10	1.00261	0.00376225	0.533077	NA
MBC derived IgA+ PC	NCF2	ENSG00000116701.14	0.996806	-0.00461553	0.552324	NA
MBC derived IgA+ PC	NCF4	ENSG00000100365.16	1.0091	0.0130705	0.438193	NA
MBC derived IgA+ PC	NCK1	ENSG00000158092.7	1.00188	0.00271348	0.880627	NA
MBC derived IgA+ PC	NCLN	ENSG00000125912.11	1.00909	0.0130541	0.460265	NA
MBC derived IgA+ PC	NCOA1	ENSG00000084676.15	1.00464	0.00667441	0.563885	NA
MBC derived IgA+ PC	NCOA2	ENSG00000140396.13	0.999769	-0.000333	0.983336	NA
MBC derived IgA+ PC	NCOA4	ENSG00000266412.5	0.994559	-0.00787057	0.682812	NA
MBC derived IgA+ PC	NCOR1	ENSG00000141027.21	0.991612	-0.012152	0.494668	NA
MBC derived IgA+ PC	NCOR2	ENSG00000196498.13	0.9876	-0.0180006	0.348197	NA
MBC derived IgA+ PC	NCR1	ENSG00000189430.13	1.00256	0.00368785	0.304314	NA
MBC derived IgA+ PC	NCR3	ENSG00000204475.10	1.00316	0.00455642	0.51669	NA
MBC derived IgA+ PC	NCS1	ENSG00000107130.10	1.0039	0.00561976	0.154521	NA
MBC derived IgA+ PC	NCSTN	ENSG00000162736.17	1.00671	0.00965084	0.595695	NA
MBC derived IgA+ PC	NDRG1	ENSG00000104419.15	0.984573	-0.02243	0.224416	NA
MBC derived IgA+ PC	NDRG2	ENSG00000165795.23	0.991928	-0.0116922	0.193193	NA
MBC derived IgA+ PC	NDRG4	ENSG00000103034.14	1.00061	0.000884	0.632527	NA
MBC derived IgA+ PC	NDST4	ENSG00000138653.10	1.00175	0.00252769	0.371016	NA
MBC derived IgA+ PC	NDUFA3	ENSG00000170906.16	1.00291	0.00418782	0.707798	NA
MBC derived IgA+ PC	NDUFAB1	ENSG00000004779.10	0.995108	-0.00707525	0.620316	NA
MBC derived IgA+ PC	NECTIN1	ENSG00000110400.11	1.00466	0.00671124	0.318147	NA
MBC derived IgA+ PC	NECTIN2	ENSG00000130202.10	1.00206	0.00297033	0.749229	NA
MBC derived IgA+ PC	NECTIN3	ENSG00000177707.11	0.999245	-0.00108943	0.774741	NA
MBC derived IgA+ PC	NEDD4	ENSG00000069869.16	1.00205	0.00295283	0.703345	NA
MBC derived IgA+ PC	NEDD4L	ENSG00000049759.18	0.995505	-0.00649975	0.338509	NA
MBC derived IgA+ PC	NEDD9	ENSG00000111859.17	1.00685	0.00985327	0.533499	NA
MBC derived IgA+ PC	NEFH	ENSG00000100285.10	1.0003	0.000428	0.798921	NA
MBC derived IgA+ PC	NEFL	ENSG00000277586.2	1.00071	0.00102323	0.835824	NA
MBC derived IgA+ PC	NEK1	ENSG00000137601.16	0.996514	-0.0050387	0.654606	NA
MBC derived IgA+ PC	NEK2	ENSG00000117650.13	0.998778	-0.00176374	0.734944	NA
MBC derived IgA+ PC	NEK3	ENSG00000136098.17	0.997284	-0.00392339	0.601061	NA
MBC derived IgA+ PC	NEK4	ENSG00000114904.13	1.00828	0.0118994	0.304472	NA
MBC derived IgA+ PC	NEK6	ENSG00000119408.16	0.997588	-0.00348435	0.840996	NA
MBC derived IgA+ PC	NEK8	ENSG00000160602.14	1.00064	0.00092	0.94543	NA
MBC derived IgA+ PC	NEMP1	ENSG00000166881.10	0.99138	-0.0124899	0.325137	NA
MBC derived IgA+ PC	NEPRO	ENSG00000163608.15	0.99933	-0.000967	0.954198	NA
MBC derived IgA+ PC	NES	ENSG00000132688.11	1.00505	0.00727394	0.249667	NA
MBC derived IgA+ PC	NETO1	ENSG00000166342.19	0.998878	-0.0016191	0.756406	NA
MBC derived IgA+ PC	NEURL4	ENSG00000215041.10	0.998006	-0.00288011	0.803119	NA
MBC derived IgA+ PC	NF1	ENSG00000196712.18	1.00154	0.00221548	0.829678	NA
MBC derived IgA+ PC	NF2	ENSG00000186575.18	1.00472	0.00679458	0.622366	NA
MBC derived IgA+ PC	NFAT5	ENSG00000102908.22	1.00179	0.00258723	0.853017	NA
MBC derived IgA+ PC	NFATC1	ENSG00000131196.17	0.993923	-0.00879433	0.465667	NA
MBC derived IgA+ PC	NFATC2	ENSG00000101096.20	1.0142	0.0203491	0.178878	NA
MBC derived IgA+ PC	NFATC3	ENSG00000072736.19	0.998348	-0.00238569	0.900927	NA
MBC derived IgA+ PC	NFATC4	ENSG00000100968.14	1.00166	0.00238943	0.572686	NA
MBC derived IgA+ PC	NFE2L1	ENSG00000082641.16	1.01526	0.0218446	0.283856	NA
MBC derived IgA+ PC	NFE2L2	ENSG00000116044.16	1.00796	0.0114328	0.572274	NA
MBC derived IgA+ PC	NFE2L3	ENSG00000050344.9	0.999709	-0.00042	0.954119	NA
MBC derived IgA+ PC	NFKB1	ENSG00000109320.13	0.999917	-0.00012	0.991724	NA
MBC derived IgA+ PC	NFKB2	ENSG00000077150.20	0.988561	-0.0165981	0.397534	NA
MBC derived IgA+ PC	NGDN	ENSG00000129460.16	0.994209	-0.00837883	0.477982	NA
MBC derived IgA+ PC	NGFR	ENSG00000064300.9	0.998997	-0.00144823	0.80387	NA
MBC derived IgA+ PC	NIBAN1	ENSG00000135842.17	0.995345	-0.00673159	0.650541	NA
MBC derived IgA+ PC	NIFK	ENSG00000155438.12	0.997324	-0.0038665	0.742714	NA
MBC derived IgA+ PC	NIN	ENSG00000100503.24	0.994547	-0.0078891	0.654836	NA
MBC derived IgA+ PC	NINJ1	ENSG00000131669.10	1.00263	0.00379586	0.659281	NA
MBC derived IgA+ PC	NIPSNAP1	ENSG00000184117.12	1.00611	0.00878772	0.596544	NA
MBC derived IgA+ PC	NIPSNAP3A	ENSG00000136783.10	0.995885	-0.00594966	0.567289	NA
MBC derived IgA+ PC	NKAPD1	ENSG00000150776.18	1.00243	0.00349568	0.804796	NA
MBC derived IgA+ PC	NKAPL	ENSG00000189134.4	0.999316	-0.000988	0.88551	NA
MBC derived IgA+ PC	NKRF	ENSG00000186416.16	0.993763	-0.00902644	0.402484	NA
MBC derived IgA+ PC	NKX2-3	ENSG00000119919.11	1.00238	0.00343292	0.302675	NA
MBC derived IgA+ PC	NKX3-1	ENSG00000167034.10	1.00119	0.0017132	0.599246	NA
MBC derived IgA+ PC	NLE1	ENSG00000073536.18	1.00015	0.000216	0.978519	NA
MBC derived IgA+ PC	NLGN3	ENSG00000196338.12	1.001	0.00143864	0.625029	NA
MBC derived IgA+ PC	NLRC5	ENSG00000140853.15	1.00415	0.00597375	0.744899	NA
MBC derived IgA+ PC	NLRP1	ENSG00000091592.16	1.00121	0.00175143	0.938966	NA
MBC derived IgA+ PC	NLRP2	ENSG00000022556.16	0.990623	-0.0135917	0.0466021	NA
MBC derived IgA+ PC	NLRP6	ENSG00000174885.12	0.998663	-0.00192998	0.683597	NA
MBC derived IgA+ PC	NMB	ENSG00000197696.10	1.00381	0.00549165	0.307256	NA
MBC derived IgA+ PC	NME1	ENSG00000239672.7	1.00686	0.00986078	0.580712	NA
MBC derived IgA+ PC	NMNAT1	ENSG00000173614.14	0.997346	-0.00383412	0.650882	NA
MBC derived IgA+ PC	NMU	ENSG00000109255.11	1.00031	0.000444	0.907582	NA
MBC derived IgA+ PC	NOA1	ENSG00000084092.7	0.98542	-0.0211896	0.139572	NA
MBC derived IgA+ PC	NOC3L	ENSG00000173145.11	0.9944	-0.00810123	0.606995	NA
MBC derived IgA+ PC	NOD1	ENSG00000106100.11	0.999335	-0.00096	0.905606	NA
MBC derived IgA+ PC	NOD2	ENSG00000167207.13	1.00364	0.00523775	0.456025	NA
MBC derived IgA+ PC	NOL4L	ENSG00000197183.14	0.998588	-0.00203785	0.808864	NA
MBC derived IgA+ PC	NOLC1	ENSG00000166197.16	0.99123	-0.0127088	0.485816	NA
MBC derived IgA+ PC	NOM1	ENSG00000146909.8	0.993217	-0.0098198	0.399537	NA
MBC derived IgA+ PC	NOMO3	ENSG00000103226.18	1.00887	0.0127427	0.251243	NA
MBC derived IgA+ PC	NOP2	ENSG00000111641.11	1.0101	0.0144948	0.295821	NA
MBC derived IgA+ PC	NOS3	ENSG00000164867.11	1.00575	0.00827438	0.218854	NA
MBC derived IgA+ PC	NOSTRIN	ENSG00000163072.15	0.997555	-0.00353113	0.42863	NA
MBC derived IgA+ PC	NOTCH1	ENSG00000148400.12	0.979304	-0.0301716	0.106124	NA
MBC derived IgA+ PC	NOTCH2	ENSG00000134250.20	1.00987	0.0141635	0.427938	NA
MBC derived IgA+ PC	NOTCH3	ENSG00000074181.9	1.00344	0.00495547	0.45749	NA
MBC derived IgA+ PC	NOTCH4	ENSG00000204301.6	1.00263	0.00379131	0.633953	NA
MBC derived IgA+ PC	NOX4	ENSG00000086991.13	1.00035	0.000508	0.929576	NA
MBC derived IgA+ PC	NPAS4	ENSG00000174576.10	1.00055	0.000793	0.627682	NA
MBC derived IgA+ PC	NPAT	ENSG00000149308.17	0.982584	-0.0253474	0.105379	NA
MBC derived IgA+ PC	NPC1	ENSG00000141458.13	1.00289	0.00415937	0.649014	NA
MBC derived IgA+ PC	NPM3	ENSG00000107833.10	0.996017	-0.00575829	0.603906	NA
MBC derived IgA+ PC	NPNT	ENSG00000168743.12	0.999768	-0.000334	0.956877	NA
MBC derived IgA+ PC	NPPA	ENSG00000175206.10	1.0044	0.00633056	0.299152	NA
MBC derived IgA+ PC	NPPB	ENSG00000120937.9	1.00097	0.00139677	0.708409	NA
MBC derived IgA+ PC	NPPC	ENSG00000163273.4	1.00105	0.0015119	0.515098	NA
MBC derived IgA+ PC	NPR3	ENSG00000113389.16	0.996409	-0.00519041	0.254348	NA
MBC derived IgA+ PC	NPTN	ENSG00000156642.17	1.00329	0.00473923	0.7949	NA
MBC derived IgA+ PC	NPTX2	ENSG00000106236.4	0.998695	-0.00188341	0.694853	NA
MBC derived IgA+ PC	NQO1	ENSG00000181019.13	0.999767	-0.000337	0.998459	NA
MBC derived IgA+ PC	NQO2	ENSG00000124588.20	1.00437	0.00629217	0.464738	NA
MBC derived IgA+ PC	NR1H2	ENSG00000131408.15	1.0013	0.00188015	0.925753	NA
MBC derived IgA+ PC	NR1H3	ENSG00000025434.19	1.00203	0.00292677	0.723907	NA
MBC derived IgA+ PC	NR1H4	ENSG00000012504.15	1.00148	0.00212964	0.578667	NA
MBC derived IgA+ PC	NR1I2	ENSG00000144852.17	0.999084	-0.00132237	0.839402	NA
MBC derived IgA+ PC	NR2C2	ENSG00000177463.15	0.994092	-0.00854868	0.510256	NA
MBC derived IgA+ PC	NR3C1	ENSG00000113580.15	0.999956	-6.32e-05	0.994305	NA
MBC derived IgA+ PC	NR3C2	ENSG00000151623.15	1.0069	0.00992014	0.0668124	NA
MBC derived IgA+ PC	NR4A1	ENSG00000123358.20	1.00082	0.00118738	0.798823	NA
MBC derived IgA+ PC	NR5A2	ENSG00000116833.14	0.999191	-0.00116798	0.738723	NA
MBC derived IgA+ PC	NRAS	ENSG00000213281.5	1.02092	0.029871	0.089258	NA
MBC derived IgA+ PC	NRDE2	ENSG00000119720.18	0.999543	-0.000659	0.936395	NA
MBC derived IgA+ PC	NREP	ENSG00000134986.14	0.988846	-0.0161829	0.207277	NA
MBC derived IgA+ PC	NRF1	ENSG00000106459.15	0.998007	-0.00287839	0.765345	NA
MBC derived IgA+ PC	NRIP1	ENSG00000180530.11	1.00038	0.000551	0.958417	NA
MBC derived IgA+ PC	NRN1	ENSG00000124785.9	1.0026	0.00375005	0.582275	NA
MBC derived IgA+ PC	NRP1	ENSG00000099250.18	0.999031	-0.00139877	0.849593	NA
MBC derived IgA+ PC	NRP2	ENSG00000118257.16	0.999246	-0.00108874	0.691089	NA
MBC derived IgA+ PC	NRROS	ENSG00000174004.6	1.00457	0.00658317	0.508761	NA
MBC derived IgA+ PC	NRSN2	ENSG00000125841.13	0.997989	-0.00290485	0.505295	NA
MBC derived IgA+ PC	NSD2	ENSG00000109685.18	1.00877	0.0125919	0.386451	NA
MBC derived IgA+ PC	NSUN2	ENSG00000037474.15	0.995041	-0.00717144	0.676509	NA
MBC derived IgA+ PC	NSUN5	ENSG00000130305.17	0.998501	-0.00216406	0.912525	NA
MBC derived IgA+ PC	NT5C2	ENSG00000076685.18	1.00575	0.00826822	0.684834	NA
MBC derived IgA+ PC	NT5DC2	ENSG00000168268.11	1.04237	0.0598721	0.00885152	NA
MBC derived IgA+ PC	NT5DC3	ENSG00000111696.12	0.996472	-0.00509888	0.377062	NA
MBC derived IgA+ PC	NT5E	ENSG00000135318.12	0.992156	-0.0113608	0.308201	NA
MBC derived IgA+ PC	NTF3	ENSG00000185652.12	1.00027	0.000396	0.832421	NA
MBC derived IgA+ PC	NTMT1	ENSG00000148335.14	0.999007	-0.00143392	0.909167	NA
MBC derived IgA+ PC	NTN1	ENSG00000065320.9	0.998467	-0.00221291	0.615783	NA
MBC derived IgA+ PC	NTN4	ENSG00000074527.12	0.998367	-0.00235786	0.74806	NA
MBC derived IgA+ PC	NTNG2	ENSG00000196358.11	1.00023	0.000336	0.902405	NA
MBC derived IgA+ PC	NTPCR	ENSG00000135778.12	1.00218	0.00314226	0.747401	NA
MBC derived IgA+ PC	NTRK2	ENSG00000148053.16	1.00192	0.00276779	0.514971	NA
MBC derived IgA+ PC	NUAK2	ENSG00000163545.10	1.00142	0.00204169	0.881024	NA
MBC derived IgA+ PC	NUCB2	ENSG00000070081.17	0.992057	-0.0115045	0.514522	NA
MBC derived IgA+ PC	NUDCD1	ENSG00000120526.11	0.999188	-0.00117157	0.914503	NA
MBC derived IgA+ PC	NUDCD2	ENSG00000170584.11	0.994025	-0.00864545	0.518505	NA
MBC derived IgA+ PC	NUDT1	ENSG00000106268.15	0.993801	-0.00897052	0.506572	NA
MBC derived IgA+ PC	NUDT16L1	ENSG00000168101.14	1.00914	0.0131333	0.250223	NA
MBC derived IgA+ PC	NUDT21	ENSG00000167005.14	1.00622	0.00893914	0.638947	NA
MBC derived IgA+ PC	NUMA1	ENSG00000137497.17	0.993815	-0.00895006	0.674834	NA
MBC derived IgA+ PC	NUMB	ENSG00000133961.20	0.995529	-0.0064642	0.674003	NA
MBC derived IgA+ PC	NUP107	ENSG00000111581.10	0.99703	-0.00429108	0.675341	NA
MBC derived IgA+ PC	NUP153	ENSG00000124789.11	1.00644	0.00926428	0.573787	NA
MBC derived IgA+ PC	NUP214	ENSG00000126883.17	0.998731	-0.00183165	0.888653	NA
MBC derived IgA+ PC	NUP62	ENSG00000213024.11	0.989183	-0.0156904	0.202779	NA
MBC derived IgA+ PC	NUP93	ENSG00000102900.13	0.999273	-0.00104854	0.917646	NA
MBC derived IgA+ PC	NUP98	ENSG00000110713.17	0.999624	-0.000543	0.97529	NA
MBC derived IgA+ PC	NUSAP1	ENSG00000137804.14	0.99974	-0.000376	0.959706	NA
MBC derived IgA+ PC	NUTF2	ENSG00000102898.12	0.981708	-0.0266345	0.107422	NA
MBC derived IgA+ PC	NVL	ENSG00000143748.18	1.00409	0.00589516	0.651034	NA
MBC derived IgA+ PC	NXF1	ENSG00000162231.14	1.00762	0.0109576	0.540145	NA
MBC derived IgA+ PC	NXF3	ENSG00000147206.17	0.999276	-0.00104486	0.857007	NA
MBC derived IgA+ PC	NXN	ENSG00000167693.17	1.00535	0.00769249	0.299289	NA
MBC derived IgA+ PC	NXPH4	ENSG00000182379.10	1.00001	1.86e-05	0.870546	NA
MBC derived IgA+ PC	NXT2	ENSG00000101888.11	1.00435	0.00625828	0.545066	NA
MBC derived IgA+ PC	OAS1	ENSG00000089127.13	0.996097	-0.00564132	0.66803	NA
MBC derived IgA+ PC	OAS3	ENSG00000111331.13	0.996778	-0.00465613	0.626317	NA
MBC derived IgA+ PC	OBP2A	ENSG00000122136.13	0.999753	-0.000357	0.981961	NA
MBC derived IgA+ PC	OCLN	ENSG00000197822.11	1.0055	0.00791366	0.245341	NA
MBC derived IgA+ PC	OCM2	ENSG00000135175.5	1.00041	0.000585	0.92845	NA
MBC derived IgA+ PC	OCRL	ENSG00000122126.17	1.00636	0.00915356	0.204325	NA
MBC derived IgA+ PC	ODF2L	ENSG00000122417.15	0.992093	-0.0114526	0.391209	NA
MBC derived IgA+ PC	ODR4	ENSG00000157181.16	1.00048	0.000698	0.957245	NA
MBC derived IgA+ PC	OGDH	ENSG00000105953.15	0.996793	-0.00463347	0.805336	NA
MBC derived IgA+ PC	OGFR	ENSG00000060491.16	1.01131	0.0162301	0.343054	NA
MBC derived IgA+ PC	OGG1	ENSG00000114026.21	0.998987	-0.00146258	0.875788	NA
MBC derived IgA+ PC	OLFM1	ENSG00000130558.19	1.00663	0.00953523	0.125854	NA
MBC derived IgA+ PC	OLFM2	ENSG00000105088.8	1.00049	0.000708	0.849937	NA
MBC derived IgA+ PC	OLFML3	ENSG00000116774.12	1.0015	0.00216254	0.755597	NA
MBC derived IgA+ PC	OLIG2	ENSG00000205927.5	1.00265	0.00381243	0.247012	NA
MBC derived IgA+ PC	OPN1LW	ENSG00000102076.10	0.999084	-0.00132237	0.839402	NA
MBC derived IgA+ PC	OPRL1	ENSG00000125510.18	0.99783	-0.00313336	0.52073	NA
MBC derived IgA+ PC	OPTN	ENSG00000123240.17	0.997165	-0.00409569	0.770131	NA
MBC derived IgA+ PC	ORAI3	ENSG00000175938.7	0.999063	-0.00135238	0.935865	NA
MBC derived IgA+ PC	ORC6	ENSG00000091651.9	1.00058	0.000833	0.907138	NA
MBC derived IgA+ PC	OSBP2	ENSG00000184792.16	0.99944	-0.000808	0.895493	NA
MBC derived IgA+ PC	OSGIN1	ENSG00000140961.14	1.00794	0.0114097	0.296078	NA
MBC derived IgA+ PC	OSGIN2	ENSG00000164823.11	0.997976	-0.00292267	0.793412	NA
MBC derived IgA+ PC	OTUB1	ENSG00000167770.11	0.999471	-0.000764	0.94796	NA
MBC derived IgA+ PC	OXER1	ENSG00000162881.6	1.00055	0.000793	0.627682	NA
MBC derived IgA+ PC	OXSM	ENSG00000151093.8	0.997079	-0.00422058	0.635289	NA
MBC derived IgA+ PC	OXSR1	ENSG00000172939.9	0.984127	-0.0230831	0.106345	NA
MBC derived IgA+ PC	P2RX1	ENSG00000108405.4	1.00225	0.00324153	0.778868	NA
MBC derived IgA+ PC	P2RX4	ENSG00000135124.14	1.00457	0.00658108	0.635809	NA
MBC derived IgA+ PC	P2RX7	ENSG00000089041.17	1.00036	0.000523	0.956841	NA
MBC derived IgA+ PC	P2RY12	ENSG00000169313.9	1.00027	0.000396	0.95001	NA
MBC derived IgA+ PC	P2RY13	ENSG00000181631.7	1.00188	0.00270848	0.694611	NA
MBC derived IgA+ PC	P2RY14	ENSG00000174944.9	1.00141	0.00202707	0.669133	NA
MBC derived IgA+ PC	P2RY2	ENSG00000175591.11	1.00042	0.0006	0.753834	NA
MBC derived IgA+ PC	P2RY6	ENSG00000171631.14	1.00057	0.000821	0.735805	NA
MBC derived IgA+ PC	P4HA1	ENSG00000122884.12	1.00459	0.00660097	0.745781	NA
MBC derived IgA+ PC	P4HTM	ENSG00000178467.18	1.00138	0.00198266	0.869562	NA
MBC derived IgA+ PC	PABPC1L	ENSG00000101104.12	1.01753	0.0250783	0.248777	NA
MBC derived IgA+ PC	PACC1	ENSG00000065600.12	1.00199	0.00287299	0.75591	NA
MBC derived IgA+ PC	PADI2	ENSG00000117115.13	0.998715	-0.00185544	0.736301	NA
MBC derived IgA+ PC	PADI4	ENSG00000159339.13	1.00213	0.00306726	0.360158	NA
MBC derived IgA+ PC	PAK1	ENSG00000149269.9	1.00558	0.00803093	0.564037	NA
MBC derived IgA+ PC	PAK1IP1	ENSG00000111845.5	0.995622	-0.0063295	0.531253	NA
MBC derived IgA+ PC	PAK2	ENSG00000180370.10	0.985468	-0.0211194	0.281569	NA
MBC derived IgA+ PC	PAK4	ENSG00000130669.17	1.0026	0.0037485	0.727642	NA
MBC derived IgA+ PC	PALB2	ENSG00000083093.10	1.00064	0.00093	0.850698	NA
MBC derived IgA+ PC	PALLD	ENSG00000129116.19	0.99585	-0.00599976	0.488788	NA
MBC derived IgA+ PC	PALMD	ENSG00000099260.11	0.998363	-0.00236382	0.624842	NA
MBC derived IgA+ PC	PAM	ENSG00000145730.20	1.00539	0.00775357	0.448871	NA
MBC derived IgA+ PC	PANK2	ENSG00000125779.22	0.987431	-0.0182488	0.119945	NA
MBC derived IgA+ PC	PANX1	ENSG00000110218.9	1.00085	0.00122214	0.881912	NA
MBC derived IgA+ PC	PANX2	ENSG00000073150.14	0.999768	-0.000334	0.956877	NA
MBC derived IgA+ PC	PAPPA	ENSG00000182752.10	0.998589	-0.00203706	0.457172	NA
MBC derived IgA+ PC	PARD3	ENSG00000148498.16	0.996866	-0.00452839	0.32952	NA
MBC derived IgA+ PC	PARM1	ENSG00000169116.11	1.01489	0.0213211	0.18225	NA
MBC derived IgA+ PC	PARP11	ENSG00000111224.14	0.998047	-0.0028207	0.801042	NA
MBC derived IgA+ PC	PARP15	ENSG00000173200.13	0.989433	-0.0153265	0.418743	NA
MBC derived IgA+ PC	PARP3	ENSG00000041880.14	1.00664	0.00955219	0.310338	NA
MBC derived IgA+ PC	PASD1	ENSG00000166049.11	0.9967	-0.00476834	0.252766	NA
MBC derived IgA+ PC	PAWR	ENSG00000177425.11	0.989578	-0.0151144	0.218582	NA
MBC derived IgA+ PC	PAX1	ENSG00000125813.13	1.0015	0.00216897	0.685342	NA
MBC derived IgA+ PC	PAX3	ENSG00000135903.19	1.00168	0.00241912	0.548472	NA
MBC derived IgA+ PC	PAX5	ENSG00000196092.14	0.977832	-0.032341	0.120104	NA
MBC derived IgA+ PC	PAX8	ENSG00000125618.17	0.998467	-0.00221291	0.615783	NA
MBC derived IgA+ PC	PBDC1	ENSG00000102390.11	0.995272	-0.00683652	0.486455	NA
MBC derived IgA+ PC	PBK	ENSG00000168078.10	1.00038	0.000542	0.897178	NA
MBC derived IgA+ PC	PBLD	ENSG00000108187.16	1.00354	0.00509912	0.334918	NA
MBC derived IgA+ PC	PBX1	ENSG00000185630.18	0.99824	-0.00254176	0.614988	NA
MBC derived IgA+ PC	PBX3	ENSG00000167081.18	0.998222	-0.00256712	0.62932	NA
MBC derived IgA+ PC	PC	ENSG00000173599.15	0.999827	-0.000249	0.941736	NA
MBC derived IgA+ PC	PCAT1	ENSG00000253438.4	1.0021	0.00302071	0.633381	NA
MBC derived IgA+ PC	PCBD1	ENSG00000166228.9	1.00171	0.00246087	0.841787	NA
MBC derived IgA+ PC	PCBD2	ENSG00000132570.15	0.996184	-0.00551577	0.523725	NA
MBC derived IgA+ PC	PCBP3	ENSG00000183570.16	0.99942	-0.000837	0.953547	NA
MBC derived IgA+ PC	PCCB	ENSG00000114054.14	1.00299	0.00430734	0.744338	NA
MBC derived IgA+ PC	PCDH17	ENSG00000118946.12	0.999314	-0.00099	0.884439	NA
MBC derived IgA+ PC	PCID2	ENSG00000126226.22	1.01204	0.0172662	0.288229	NA
MBC derived IgA+ PC	PCNA	ENSG00000132646.11	0.989538	-0.0151734	0.3662	NA
MBC derived IgA+ PC	PCNX3	ENSG00000197136.4	1.00677	0.00973967	0.536033	NA
MBC derived IgA+ PC	PDCD1	ENSG00000188389.11	1.00507	0.0072997	0.276004	NA
MBC derived IgA+ PC	PDCD10	ENSG00000114209.15	0.994038	-0.00862754	0.384719	NA
MBC derived IgA+ PC	PDCD1LG2	ENSG00000197646.8	0.998545	-0.00210071	0.746745	NA
MBC derived IgA+ PC	PDCD6	ENSG00000249915.8	1.0049	0.00705889	0.736141	NA
MBC derived IgA+ PC	PDCD6IP	ENSG00000170248.15	0.991268	-0.0126528	0.437303	NA
MBC derived IgA+ PC	PDE10A	ENSG00000112541.15	1.00204	0.00293934	0.370363	NA
MBC derived IgA+ PC	PDE2A	ENSG00000186642.16	0.999314	-0.00099	0.884439	NA
MBC derived IgA+ PC	PDE4A	ENSG00000065989.16	1.0064	0.00920268	0.130003	NA
MBC derived IgA+ PC	PDE4B	ENSG00000184588.18	0.983814	-0.0235422	0.11936	NA
MBC derived IgA+ PC	PDE4DIP	ENSG00000178104.19	0.98721	-0.0185709	0.288661	NA
MBC derived IgA+ PC	PDE5A	ENSG00000138735.16	1.00101	0.00145014	0.838564	NA
MBC derived IgA+ PC	PDGFA	ENSG00000197461.13	0.999231	-0.00111018	0.849476	NA
MBC derived IgA+ PC	PDGFB	ENSG00000100311.17	1.00037	0.000535	0.928544	NA
MBC derived IgA+ PC	PDGFC	ENSG00000145431.11	1.00125	0.00179769	0.766848	NA
MBC derived IgA+ PC	PDGFD	ENSG00000170962.13	1.0008	0.00115798	0.73962	NA
MBC derived IgA+ PC	PDGFRA	ENSG00000134853.12	1.00444	0.00639093	0.399739	NA
MBC derived IgA+ PC	PDGFRB	ENSG00000113721.14	0.99863	-0.0019773	0.813528	NA
MBC derived IgA+ PC	PDGFRL	ENSG00000104213.13	1.00193	0.00278125	0.526967	NA
MBC derived IgA+ PC	PDHA1	ENSG00000131828.14	0.996031	-0.00573752	0.71078	NA
MBC derived IgA+ PC	PDHB	ENSG00000168291.13	0.988008	-0.017405	0.315935	NA
MBC derived IgA+ PC	PDLIM2	ENSG00000120913.23	1.00102	0.00146412	0.867895	NA
MBC derived IgA+ PC	PDLIM4	ENSG00000131435.13	1.0014	0.0020242	0.482498	NA
MBC derived IgA+ PC	PDPK1	ENSG00000140992.19	0.999131	-0.00125422	0.941438	NA
MBC derived IgA+ PC	PDPN	ENSG00000162493.16	0.999778	-0.00032	0.964459	NA
MBC derived IgA+ PC	PDZK1	ENSG00000174827.14	0.998622	-0.00198888	0.66914	NA
MBC derived IgA+ PC	PEA15	ENSG00000162734.12	1.00653	0.00939141	0.61798	NA
MBC derived IgA+ PC	PECAM1	ENSG00000261371.6	1.01157	0.0166032	0.349498	NA
MBC derived IgA+ PC	PEF1	ENSG00000162517.13	1.0096	0.0137895	0.396885	NA
MBC derived IgA+ PC	PEG10	ENSG00000242265.5	0.997899	-0.00303464	0.574764	NA
MBC derived IgA+ PC	PELO	ENSG00000152684.11	1.00395	0.00568145	0.620372	NA
MBC derived IgA+ PC	PELP1	ENSG00000141456.16	1.00176	0.00253269	0.811206	NA
MBC derived IgA+ PC	PEPD	ENSG00000124299.15	0.995329	-0.00675452	0.548891	NA
MBC derived IgA+ PC	PER1	ENSG00000179094.16	1.00525	0.00755677	0.410995	NA
MBC derived IgA+ PC	PER2	ENSG00000132326.12	0.996495	-0.00506482	0.455682	NA
MBC derived IgA+ PC	PER3	ENSG00000049246.14	1.00566	0.00813872	0.414083	NA
MBC derived IgA+ PC	PFKFB3	ENSG00000170525.21	0.995108	-0.00707558	0.67675	NA
MBC derived IgA+ PC	PFKP	ENSG00000067057.17	0.987101	-0.0187301	0.149077	NA
MBC derived IgA+ PC	PGAM5	ENSG00000247077.7	1.00474	0.006818	0.574535	NA
MBC derived IgA+ PC	PGAP1	ENSG00000197121.15	1.0034	0.00490311	0.182687	NA
MBC derived IgA+ PC	PGAP2	ENSG00000148985.20	1.00017	0.00024	0.981746	NA
MBC derived IgA+ PC	PGBD1	ENSG00000137338.5	1.00045	0.000645	0.933912	NA
MBC derived IgA+ PC	PGD	ENSG00000142657.21	1.00393	0.00566155	0.721313	NA
MBC derived IgA+ PC	PGF	ENSG00000119630.14	1.00362	0.00521789	0.196846	NA
MBC derived IgA+ PC	PGGT1B	ENSG00000164219.10	0.997512	-0.00359382	0.765361	NA
MBC derived IgA+ PC	PGK1	ENSG00000102144.15	1.0166	0.0237514	0.213199	NA
MBC derived IgA+ PC	PGM1	ENSG00000079739.17	0.998019	-0.00286044	0.820569	NA
MBC derived IgA+ PC	PHB	ENSG00000167085.11	1.00214	0.0030875	0.775031	NA
MBC derived IgA+ PC	PHETA1	ENSG00000198324.13	1.00034	0.000496	0.934655	NA
MBC derived IgA+ PC	PHEX	ENSG00000102174.9	0.998475	-0.00220145	0.696177	NA
MBC derived IgA+ PC	PHF10	ENSG00000130024.15	1.00794	0.0114109	0.574236	NA
MBC derived IgA+ PC	PHF12	ENSG00000109118.14	1.01207	0.0173054	0.235917	NA
MBC derived IgA+ PC	PHF23	ENSG00000040633.13	0.999981	-2.71e-05	0.997017	NA
MBC derived IgA+ PC	PHF6	ENSG00000156531.16	0.993535	-0.00935775	0.456232	NA
MBC derived IgA+ PC	PHF7	ENSG00000010318.21	0.999507	-0.000711	0.922238	NA
MBC derived IgA+ PC	PHF8	ENSG00000172943.19	0.999657	-0.000494	0.97095	NA
MBC derived IgA+ PC	PHGDH	ENSG00000092621.12	1.00351	0.00505339	0.607406	NA
MBC derived IgA+ PC	PHLDA3	ENSG00000174307.7	0.999735	-0.000382	0.98768	NA
MBC derived IgA+ PC	PHLDB2	ENSG00000144824.21	0.997099	-0.00419094	0.513028	NA
MBC derived IgA+ PC	PHLDB3	ENSG00000176531.10	1.00634	0.00911654	0.441776	NA
MBC derived IgA+ PC	PHLPP1	ENSG00000081913.14	0.997565	-0.00351736	0.509186	NA
MBC derived IgA+ PC	PI16	ENSG00000164530.15	0.99934	-0.000953	0.847822	NA
MBC derived IgA+ PC	PI4KA	ENSG00000241973.11	1.00827	0.011877	0.508775	NA
MBC derived IgA+ PC	PIBF1	ENSG00000083535.16	0.988399	-0.0168346	0.149841	NA
MBC derived IgA+ PC	PICALM	ENSG00000073921.18	0.994162	-0.00844709	0.68566	NA
MBC derived IgA+ PC	PIEZO1	ENSG00000103335.22	1.62474	0.700207	0.00482633	NA
MBC derived IgA+ PC	PIEZO2	ENSG00000154864.12	1.00345	0.00496542	0.194315	NA
MBC derived IgA+ PC	PIGF	ENSG00000151665.13	0.987357	-0.0183568	0.143302	NA
MBC derived IgA+ PC	PIH1D1	ENSG00000104872.11	0.995532	-0.0064606	0.696841	NA
MBC derived IgA+ PC	PIK3C3	ENSG00000078142.13	0.99099	-0.0130577	0.470681	NA
MBC derived IgA+ PC	PIK3CA	ENSG00000121879.5	0.997281	-0.00392759	0.810388	NA
MBC derived IgA+ PC	PIK3CB	ENSG00000051382.9	1.01163	0.0166806	0.265933	NA
MBC derived IgA+ PC	PIK3CD	ENSG00000171608.16	0.996965	-0.0043847	0.82207	NA
MBC derived IgA+ PC	PIK3R1	ENSG00000145675.15	0.985761	-0.0206905	0.0821058	NA
MBC derived IgA+ PC	PIK3R2	ENSG00000105647.18	1.003	0.00432696	0.692595	NA
MBC derived IgA+ PC	PIKFYVE	ENSG00000115020.17	0.995225	-0.00690538	0.69362	NA
MBC derived IgA+ PC	PILRA	ENSG00000085514.16	0.999327	-0.000971	0.900484	NA
MBC derived IgA+ PC	PIM1	ENSG00000137193.14	0.992958	-0.0101959	0.613161	NA
MBC derived IgA+ PC	PIMREG	ENSG00000129195.16	0.998242	-0.0025386	0.582163	NA
MBC derived IgA+ PC	PIN1	ENSG00000127445.13	0.995288	-0.00681448	0.59922	NA
MBC derived IgA+ PC	PINK1	ENSG00000158828.8	1.02216	0.0316277	0.0593907	NA
MBC derived IgA+ PC	PIP4K2A	ENSG00000150867.14	0.999604	-0.000572	0.971413	NA
MBC derived IgA+ PC	PITHD1	ENSG00000057757.10	0.983246	-0.0243754	0.205537	NA
MBC derived IgA+ PC	PITPNB	ENSG00000180957.18	0.992334	-0.0111016	0.579292	NA
MBC derived IgA+ PC	PKD1	ENSG00000008710.20	1.0073	0.0104953	0.469671	NA
MBC derived IgA+ PC	PKD1L1	ENSG00000158683.8	1.00345	0.0049752	0.221954	NA
MBC derived IgA+ PC	PKD2	ENSG00000118762.8	0.997701	-0.00332009	0.46287	NA
MBC derived IgA+ PC	PKIA	ENSG00000171033.13	1.00121	0.00174902	0.727305	NA
MBC derived IgA+ PC	PKP2	ENSG00000057294.14	1.00205	0.00294843	0.595471	NA
MBC derived IgA+ PC	PLA2G5	ENSG00000127472.11	1.00333	0.00479526	0.14689	NA
MBC derived IgA+ PC	PLA2G6	ENSG00000184381.20	1.00912	0.0131004	0.166841	NA
MBC derived IgA+ PC	PLA2G7	ENSG00000146070.17	0.99731	-0.00388567	0.505883	NA
MBC derived IgA+ PC	PLA2R1	ENSG00000153246.13	1.00371	0.00534451	0.346469	NA
MBC derived IgA+ PC	PLAGL1	ENSG00000118495.19	0.998514	-0.00214615	0.813012	NA
MBC derived IgA+ PC	PLAGL2	ENSG00000126003.7	1.00824	0.0118406	0.193919	NA
MBC derived IgA+ PC	PLAT	ENSG00000104368.18	0.99927	-0.00105414	0.892778	NA
MBC derived IgA+ PC	PLAU	ENSG00000122861.16	0.999686	-0.000453	0.947271	NA
MBC derived IgA+ PC	PLAUR	ENSG00000011422.12	1.0006	0.000866	0.891814	NA
MBC derived IgA+ PC	PLCE1	ENSG00000138193.15	0.999661	-0.000489	0.97765	NA
MBC derived IgA+ PC	PLCG1	ENSG00000124181.14	0.989254	-0.0155868	0.381874	NA
MBC derived IgA+ PC	PLD1	ENSG00000075651.16	0.99974	-0.000376	0.950758	NA
MBC derived IgA+ PC	PLD2	ENSG00000129219.14	0.991893	-0.0117432	0.255221	NA
MBC derived IgA+ PC	PLEKHA1	ENSG00000107679.14	0.989389	-0.0153902	0.170819	NA
MBC derived IgA+ PC	PLEKHA2	ENSG00000169499.15	0.992538	-0.0108057	0.568281	NA
MBC derived IgA+ PC	PLEKHB2	ENSG00000115762.16	0.988445	-0.0167667	0.118629	NA
MBC derived IgA+ PC	PLEKHH2	ENSG00000152527.14	0.998443	-0.00224857	0.706981	NA
MBC derived IgA+ PC	PLEKHM2	ENSG00000116786.13	0.983754	-0.0236307	0.123802	NA
MBC derived IgA+ PC	PLEKHO1	ENSG00000023902.14	0.982046	-0.0261369	0.201764	NA
MBC derived IgA+ PC	PLIN1	ENSG00000166819.12	0.999084	-0.00132237	0.839402	NA
MBC derived IgA+ PC	PLIN2	ENSG00000147872.10	1.00526	0.00756955	0.443792	NA
MBC derived IgA+ PC	PLIN5	ENSG00000214456.8	0.999748	-0.000364	0.97198	NA
MBC derived IgA+ PC	PLK1	ENSG00000166851.15	1.00368	0.00530629	0.377472	NA
MBC derived IgA+ PC	PLK4	ENSG00000142731.11	0.998314	-0.00243489	0.650351	NA
MBC derived IgA+ PC	PLP2	ENSG00000102007.11	1.02995	0.0425772	0.0652711	NA
MBC derived IgA+ PC	PLS3	ENSG00000102024.18	0.992086	-0.0114631	0.186374	NA
MBC derived IgA+ PC	PLSCR1	ENSG00000188313.13	0.989247	-0.0155979	0.144986	NA
MBC derived IgA+ PC	PLTP	ENSG00000100979.15	0.994507	-0.00794607	0.186691	NA
MBC derived IgA+ PC	PLVAP	ENSG00000130300.9	1.00821	0.0117968	0.24774	NA
MBC derived IgA+ PC	PLXDC1	ENSG00000161381.14	1.0011	0.00158334	0.807173	NA
MBC derived IgA+ PC	PLXNB2	ENSG00000196576.15	1.00947	0.0135979	0.47001	NA
MBC derived IgA+ PC	PLXNC1	ENSG00000136040.9	1.00547	0.00786325	0.596223	NA
MBC derived IgA+ PC	PM20D1	ENSG00000162877.13	0.999925	-0.000108	0.902976	NA
MBC derived IgA+ PC	PM20D2	ENSG00000146281.6	0.983788	-0.0235801	0.129429	NA
MBC derived IgA+ PC	PMAIP1	ENSG00000141682.11	0.995849	-0.0060004	0.521965	NA
MBC derived IgA+ PC	PML	ENSG00000140464.20	1.01788	0.0255718	0.104647	NA
MBC derived IgA+ PC	PMM2	ENSG00000140650.12	1.01277	0.0183031	0.361829	NA
MBC derived IgA+ PC	PMP22	ENSG00000109099.15	1.00425	0.00611371	0.413826	NA
MBC derived IgA+ PC	PMS1	ENSG00000064933.17	0.99018	-0.0142377	0.326173	NA
MBC derived IgA+ PC	PMS2	ENSG00000122512.16	1.00573	0.00824063	0.541521	NA
MBC derived IgA+ PC	PNMA1	ENSG00000176903.5	1.00179	0.00257832	0.814748	NA
MBC derived IgA+ PC	PNMA2	ENSG00000240694.9	1.00055	0.000793	0.627682	NA
MBC derived IgA+ PC	PNOC	ENSG00000168081.9	1.00192	0.00276081	0.88026	NA
MBC derived IgA+ PC	PNP	ENSG00000198805.11	0.998378	-0.00234222	0.798299	NA
MBC derived IgA+ PC	PNPLA2	ENSG00000177666.17	1.00874	0.0125482	0.538309	NA
MBC derived IgA+ PC	PNPLA6	ENSG00000032444.16	0.9988	-0.00173196	0.907888	NA
MBC derived IgA+ PC	PNPT1	ENSG00000138035.15	0.995126	-0.00704886	0.507831	NA
MBC derived IgA+ PC	PODXL	ENSG00000128567.17	0.995083	-0.00711195	0.381321	NA
MBC derived IgA+ PC	POGLUT2	ENSG00000134901.13	1.00175	0.00252728	0.519893	NA
MBC derived IgA+ PC	POGZ	ENSG00000143442.22	1.00464	0.00667769	0.755591	NA
MBC derived IgA+ PC	POLB	ENSG00000070501.12	1.00311	0.00448192	0.726278	NA
MBC derived IgA+ PC	POLD1	ENSG00000062822.14	0.997963	-0.00294117	0.760739	NA
MBC derived IgA+ PC	POLDIP2	ENSG00000004142.12	0.992741	-0.0105113	0.512818	NA
MBC derived IgA+ PC	POLE	ENSG00000177084.18	0.997906	-0.00302437	0.69606	NA
MBC derived IgA+ PC	POLH	ENSG00000170734.12	0.993103	-0.0099842	0.557927	NA
MBC derived IgA+ PC	POLR2A	ENSG00000181222.17	1.00671	0.00965473	0.638864	NA
MBC derived IgA+ PC	POLR2B	ENSG00000047315.16	0.997685	-0.00334307	0.865403	NA
MBC derived IgA+ PC	POLR2C	ENSG00000102978.13	1.01224	0.0175481	0.329491	NA
MBC derived IgA+ PC	POLR2E	ENSG00000099817.12	0.995425	-0.00661609	0.597261	NA
MBC derived IgA+ PC	POLR2G	ENSG00000168002.12	0.986992	-0.0188892	0.322917	NA
MBC derived IgA+ PC	POLR2H	ENSG00000163882.9	0.999084	-0.00132273	0.93569	NA
MBC derived IgA+ PC	POLR2M	ENSG00000255529.9	1.00047	0.000676	0.97182	NA
MBC derived IgA+ PC	POMC	ENSG00000115138.11	0.997807	-0.00316683	0.514236	NA
MBC derived IgA+ PC	POMGNT1	ENSG00000085998.14	1.00296	0.00426873	0.740724	NA
MBC derived IgA+ PC	POMT1	ENSG00000130714.16	1.00421	0.00605787	0.535726	NA
MBC derived IgA+ PC	PON1	ENSG00000005421.9	1.00055	0.000793	0.627682	NA
MBC derived IgA+ PC	PON2	ENSG00000105854.13	1.00303	0.00437014	0.500227	NA
MBC derived IgA+ PC	POR	ENSG00000127948.16	0.996524	-0.00502352	0.633422	NA
MBC derived IgA+ PC	PORCN	ENSG00000102312.22	1.0059	0.00849235	0.297895	NA
MBC derived IgA+ PC	POSTN	ENSG00000133110.15	0.997138	-0.00413502	0.448954	NA
MBC derived IgA+ PC	POTEF	ENSG00000196604.13	1.00443	0.00637243	0.209015	NA
MBC derived IgA+ PC	POTEI	ENSG00000196834.12	1.00156	0.00225088	0.690429	NA
MBC derived IgA+ PC	POU1F1	ENSG00000064835.11	0.998222	-0.00256698	0.507478	NA
MBC derived IgA+ PC	POU2F1	ENSG00000143190.23	0.995812	-0.00605537	0.657676	NA
MBC derived IgA+ PC	POU2F2	ENSG00000028277.21	1.00268	0.00385415	0.837301	NA
MBC derived IgA+ PC	POU3F1	ENSG00000185668.8	1.00326	0.00469681	0.282236	NA
MBC derived IgA+ PC	POU5F1	ENSG00000204531.18	0.998163	-0.00265248	0.807379	NA
MBC derived IgA+ PC	PPARA	ENSG00000186951.16	0.999094	-0.00130762	0.882878	NA
MBC derived IgA+ PC	PPARD	ENSG00000112033.14	0.997455	-0.00367605	0.733919	NA
MBC derived IgA+ PC	PPARG	ENSG00000132170.21	1.00087	0.00124918	0.572989	NA
MBC derived IgA+ PC	PPARGC1A	ENSG00000109819.9	1.00237	0.00341293	0.482716	NA
MBC derived IgA+ PC	PPFIA1	ENSG00000131626.18	1.01178	0.0168981	0.323536	NA
MBC derived IgA+ PC	PPFIA3	ENSG00000177380.14	1.00099	0.00142743	0.69293	NA
MBC derived IgA+ PC	PPIC	ENSG00000168938.6	1.00323	0.00465267	0.256972	NA
MBC derived IgA+ PC	PPID	ENSG00000171497.5	0.995396	-0.0066577	0.651855	NA
MBC derived IgA+ PC	PPIF	ENSG00000108179.14	0.999973	-3.92e-05	0.995897	NA
MBC derived IgA+ PC	PPM1A	ENSG00000100614.18	0.995407	-0.00664197	0.739625	NA
MBC derived IgA+ PC	PPM1D	ENSG00000170836.12	1.0018	0.00259863	0.826978	NA
MBC derived IgA+ PC	PPM1H	ENSG00000111110.12	1.0065	0.0093531	0.0201181	NA
MBC derived IgA+ PC	PPP1R15B	ENSG00000158615.9	1.02393	0.0341194	0.118016	NA
MBC derived IgA+ PC	PPP1R37	ENSG00000104866.11	1.01219	0.017482	0.133809	NA
MBC derived IgA+ PC	PPP1R7	ENSG00000115685.15	0.99823	-0.00255539	0.852546	NA
MBC derived IgA+ PC	PPP2R1A	ENSG00000105568.18	0.98876	-0.0163075	0.435787	NA
MBC derived IgA+ PC	PPP2R3A	ENSG00000073711.11	0.998467	-0.00221291	0.615783	NA
MBC derived IgA+ PC	PPP2R3C	ENSG00000092020.10	0.992766	-0.0104739	0.493639	NA
MBC derived IgA+ PC	PPP3CA	ENSG00000138814.17	1.00125	0.0018013	0.919745	NA
MBC derived IgA+ PC	PPP4R1	ENSG00000154845.15	1.00228	0.00328071	0.793918	NA
MBC derived IgA+ PC	PPP4R4	ENSG00000119698.12	1.00223	0.00322005	0.34939	NA
MBC derived IgA+ PC	PRCP	ENSG00000137509.11	1.01492	0.0213729	0.296763	NA
MBC derived IgA+ PC	PRDM10	ENSG00000170325.14	0.996259	-0.00540777	0.546079	NA
MBC derived IgA+ PC	PRDM15	ENSG00000141956.13	1.02404	0.034269	0.0861677	NA
MBC derived IgA+ PC	PRDM6	ENSG00000061455.11	1.00382	0.00549765	0.20158	NA
MBC derived IgA+ PC	PREP	ENSG00000085377.14	1.00416	0.00599497	0.696365	NA
MBC derived IgA+ PC	PREPL	ENSG00000138078.15	1.00064	0.00092	0.93869	NA
MBC derived IgA+ PC	PRICKLE1	ENSG00000139174.12	1.0025	0.00360812	0.751918	NA
MBC derived IgA+ PC	PRKAA1	ENSG00000132356.11	0.98765	-0.0179281	0.204134	NA
MBC derived IgA+ PC	PRKAA2	ENSG00000162409.11	1.00154	0.00222544	0.416703	NA
MBC derived IgA+ PC	PRKAB1	ENSG00000111725.11	0.993058	-0.0100506	0.455009	NA
MBC derived IgA+ PC	PRKACA	ENSG00000072062.14	0.997295	-0.00390806	0.80626	NA
MBC derived IgA+ PC	PRKACB	ENSG00000142875.19	0.984768	-0.0221449	0.280985	NA
MBC derived IgA+ PC	PRKAG1	ENSG00000181929.13	0.999993	-9.42e-06	0.997976	NA
MBC derived IgA+ PC	PRKAG2	ENSG00000106617.14	1.00053	0.000762	0.934546	NA
MBC derived IgA+ PC	PRKCA	ENSG00000154229.12	1.0011	0.00158813	0.765607	NA
MBC derived IgA+ PC	PRKCB	ENSG00000166501.14	0.987507	-0.0181364	0.183727	NA
MBC derived IgA+ PC	PRKCD	ENSG00000163932.15	0.99234	-0.0110939	0.532538	NA
MBC derived IgA+ PC	PRKCE	ENSG00000171132.14	1	5.97e-06	0.919415	NA
MBC derived IgA+ PC	PRKCG	ENSG00000126583.11	0.999019	-0.00141543	0.577152	NA
MBC derived IgA+ PC	PRKCH	ENSG00000027075.15	1.00405	0.00582696	0.521453	NA
MBC derived IgA+ PC	PRKCI	ENSG00000163558.13	1.00776	0.011147	0.414849	NA
MBC derived IgA+ PC	PRKCQ	ENSG00000065675.15	0.998456	-0.00222853	0.786317	NA
MBC derived IgA+ PC	PRKCZ	ENSG00000067606.17	1.0017	0.00244643	0.831127	NA
MBC derived IgA+ PC	PRKD1	ENSG00000184304.15	1.00072	0.00103837	0.809757	NA
MBC derived IgA+ PC	PRKD3	ENSG00000115825.10	0.986801	-0.0191686	0.258754	NA
MBC derived IgA+ PC	PRKDC	ENSG00000253729.8	1.00103	0.00147995	0.945948	NA
MBC derived IgA+ PC	PRKRA	ENSG00000180228.13	1.00782	0.0112396	0.358434	NA
MBC derived IgA+ PC	PRLR	ENSG00000113494.17	0.99896	-0.00150051	0.785375	NA
MBC derived IgA+ PC	PRM1	ENSG00000175646.4	0.999603	-0.000573	0.742933	NA
MBC derived IgA+ PC	PRMT1	ENSG00000126457.21	1.00196	0.00282176	0.891174	NA
MBC derived IgA+ PC	PRMT5	ENSG00000100462.16	1.0022	0.00317695	0.804301	NA
MBC derived IgA+ PC	PRMT8	ENSG00000111218.12	0.998589	-0.00203706	0.457172	NA
MBC derived IgA+ PC	PRMT9	ENSG00000164169.13	1.00925	0.0132877	0.114649	NA
MBC derived IgA+ PC	PRNP	ENSG00000171867.17	1.00202	0.00290718	0.879999	NA
MBC derived IgA+ PC	PROC	ENSG00000115718.17	1.00069	0.0010016	0.638458	NA
MBC derived IgA+ PC	PROCR	ENSG00000101000.6	1.00074	0.00106536	0.758594	NA
MBC derived IgA+ PC	PRODH	ENSG00000100033.16	1.00001	1.86e-05	0.870546	NA
MBC derived IgA+ PC	PROM2	ENSG00000155066.16	1.00256	0.00368611	0.517619	NA
MBC derived IgA+ PC	PROS1	ENSG00000184500.16	0.99999	-1.41e-05	0.947904	NA
MBC derived IgA+ PC	PROSER1	ENSG00000120685.20	0.993472	-0.00944883	0.503451	NA
MBC derived IgA+ PC	PROX1	ENSG00000117707.16	0.999213	-0.00113647	0.859199	NA
MBC derived IgA+ PC	PRPF19	ENSG00000110107.9	1.01026	0.0147203	0.386174	NA
MBC derived IgA+ PC	PRPF3	ENSG00000117360.13	0.997896	-0.00303902	0.845546	NA
MBC derived IgA+ PC	PRPF31	ENSG00000105618.14	0.984484	-0.0225601	0.153899	NA
MBC derived IgA+ PC	PRPH	ENSG00000135406.14	0.999727	-0.000394	0.792568	NA
MBC derived IgA+ PC	PRPS1	ENSG00000147224.12	0.995062	-0.00714154	0.63094	NA
MBC derived IgA+ PC	PRPS2	ENSG00000101911.12	0.999782	-0.000314	0.977207	NA
MBC derived IgA+ PC	PRPSAP1	ENSG00000161542.17	0.991922	-0.0117012	0.405512	NA
MBC derived IgA+ PC	PRR11	ENSG00000068489.12	0.997747	-0.00325429	0.649803	NA
MBC derived IgA+ PC	PRR14L	ENSG00000183530.14	1.00351	0.00506014	0.655136	NA
MBC derived IgA+ PC	PRRG2	ENSG00000126460.11	0.998416	-0.00228745	0.662266	NA
MBC derived IgA+ PC	PRRT2	ENSG00000167371.21	0.999756	-0.000352	0.901194	NA
MBC derived IgA+ PC	PRRX1	ENSG00000116132.12	1.00784	0.0112707	0.224201	NA
MBC derived IgA+ PC	PRSS16	ENSG00000112812.16	1.00654	0.00940416	0.269545	NA
MBC derived IgA+ PC	PRXL2A	ENSG00000122378.14	1.00355	0.00511433	0.635787	NA
MBC derived IgA+ PC	PSD	ENSG00000059915.17	0.998379	-0.00234074	0.616291	NA
MBC derived IgA+ PC	PSD3	ENSG00000156011.17	0.998296	-0.00245995	0.69163	NA
MBC derived IgA+ PC	PSEN1	ENSG00000080815.19	0.997843	-0.00311457	0.810515	NA
MBC derived IgA+ PC	PSEN2	ENSG00000143801.17	1.00205	0.00295552	0.698621	NA
MBC derived IgA+ PC	PSENEN	ENSG00000205155.8	1.00059	0.000853	0.902207	NA
MBC derived IgA+ PC	PSG1	ENSG00000231924.9	0.999351	-0.000936	0.925953	NA
MBC derived IgA+ PC	PSIP1	ENSG00000164985.15	0.999485	-0.000743	0.951686	NA
MBC derived IgA+ PC	PSKH1	ENSG00000159792.10	1.00446	0.00641865	0.570075	NA
MBC derived IgA+ PC	PSMA6	ENSG00000100902.11	0.991843	-0.0118163	0.532417	NA
MBC derived IgA+ PC	PSMB5	ENSG00000100804.19	1.00566	0.00814465	0.568666	NA
MBC derived IgA+ PC	PSMC2	ENSG00000161057.12	0.992848	-0.0103556	0.428619	NA
MBC derived IgA+ PC	PSMD1	ENSG00000173692.13	0.985518	-0.0210453	0.218649	NA
MBC derived IgA+ PC	PSMD10	ENSG00000101843.19	0.992411	-0.0109898	0.404186	NA
MBC derived IgA+ PC	PSMD2	ENSG00000175166.17	0.999053	-0.00136728	0.931636	NA
MBC derived IgA+ PC	PSMD3	ENSG00000108344.15	0.992714	-0.0105496	0.605982	NA
MBC derived IgA+ PC	PSMD4	ENSG00000159352.15	0.996998	-0.00433752	0.806573	NA
MBC derived IgA+ PC	PSME3	ENSG00000131467.11	1.00971	0.0139457	0.475221	NA
MBC derived IgA+ PC	PSPC1	ENSG00000121390.19	0.989925	-0.0146084	0.432548	NA
MBC derived IgA+ PC	PSRC1	ENSG00000134222.16	1.00081	0.00116438	0.567292	NA
MBC derived IgA+ PC	PSTPIP2	ENSG00000152229.18	1.00255	0.00367666	0.421801	NA
MBC derived IgA+ PC	PTAFR	ENSG00000169403.12	1.00056	0.000803	0.938998	NA
MBC derived IgA+ PC	PTBP1	ENSG00000011304.20	1.0012	0.00173732	0.938162	NA
MBC derived IgA+ PC	PTBP2	ENSG00000117569.18	0.999113	-0.00128088	0.874237	NA
MBC derived IgA+ PC	PTCD1	ENSG00000106246.17	1.00185	0.00267179	0.658882	NA
MBC derived IgA+ PC	PTCD2	ENSG00000049883.15	0.997596	-0.00347312	0.522652	NA
MBC derived IgA+ PC	PTCD3	ENSG00000132300.19	1.00148	0.00213059	0.916256	NA
MBC derived IgA+ PC	PTCH1	ENSG00000185920.16	1.00504	0.0072493	0.442949	NA
MBC derived IgA+ PC	PTDSS1	ENSG00000156471.13	1.01355	0.0194215	0.269601	NA
MBC derived IgA+ PC	PTEN	ENSG00000171862.11	0.98474	-0.0221849	0.239162	NA
MBC derived IgA+ PC	PTGDR	ENSG00000168229.4	0.996671	-0.00481106	0.483145	NA
MBC derived IgA+ PC	PTGER2	ENSG00000125384.7	0.999482	-0.000748	0.942286	NA
MBC derived IgA+ PC	PTGER4	ENSG00000171522.6	0.99123	-0.0127081	0.212302	NA
MBC derived IgA+ PC	PTGES	ENSG00000148344.11	1.00825	0.0118478	0.111947	NA
MBC derived IgA+ PC	PTGFRN	ENSG00000134247.10	0.996153	-0.00556027	0.437587	NA
MBC derived IgA+ PC	PTGIR	ENSG00000160013.9	0.997269	-0.00394521	0.375427	NA
MBC derived IgA+ PC	PTGIS	ENSG00000124212.6	0.999158	-0.00121593	0.869663	NA
MBC derived IgA+ PC	PTGS1	ENSG00000095303.17	0.993978	-0.00871401	0.247101	NA
MBC derived IgA+ PC	PTGS2	ENSG00000073756.12	0.997753	-0.00324554	0.3748	NA
MBC derived IgA+ PC	PTHLH	ENSG00000087494.16	1.00069	0.0010016	0.638458	NA
MBC derived IgA+ PC	PTK2	ENSG00000169398.19	0.989966	-0.0145489	0.216511	NA
MBC derived IgA+ PC	PTK7	ENSG00000112655.16	1.00666	0.00957708	0.140811	NA
MBC derived IgA+ PC	PTOV1	ENSG00000104960.15	0.992083	-0.011467	0.43774	NA
MBC derived IgA+ PC	PTP4A1	ENSG00000112245.12	0.999401	-0.000864	0.953458	NA
MBC derived IgA+ PC	PTP4A3	ENSG00000184489.12	1.0068	0.00978426	0.405916	NA
MBC derived IgA+ PC	PTPA	ENSG00000119383.19	1.00221	0.00318164	0.837187	NA
MBC derived IgA+ PC	PTPDC1	ENSG00000158079.16	1.00035	0.000504	0.9406	NA
MBC derived IgA+ PC	PTPN11	ENSG00000179295.17	0.994941	-0.00731695	0.683909	NA
MBC derived IgA+ PC	PTPN13	ENSG00000163629.13	0.998876	-0.00162296	0.833462	NA
MBC derived IgA+ PC	PTPN22	ENSG00000134242.16	0.995849	-0.00600122	0.589787	NA
MBC derived IgA+ PC	PTPRF	ENSG00000142949.17	1.00386	0.00555253	0.512019	NA
MBC derived IgA+ PC	PTPRG	ENSG00000144724.20	1.00263	0.00378658	0.515975	NA
MBC derived IgA+ PC	PTPRJ	ENSG00000149177.13	0.991988	-0.011605	0.336572	NA
MBC derived IgA+ PC	PTPRM	ENSG00000173482.16	1.00415	0.00597951	0.445171	NA
MBC derived IgA+ PC	PTPRU	ENSG00000060656.20	0.99942	-0.000837	0.953547	NA
MBC derived IgA+ PC	PTPRZ1	ENSG00000106278.12	1.00059	0.000852	0.789364	NA
MBC derived IgA+ PC	PTTG1	ENSG00000164611.13	1.00029	0.000423	0.965262	NA
MBC derived IgA+ PC	PTX3	ENSG00000163661.4	0.998909	-0.00157495	0.761489	NA
MBC derived IgA+ PC	PUM3	ENSG00000080608.10	0.986395	-0.0197629	0.234284	NA
MBC derived IgA+ PC	PURB	ENSG00000146676.10	0.998578	-0.00205245	0.904366	NA
MBC derived IgA+ PC	PUSL1	ENSG00000169972.12	1.00175	0.00252051	0.779858	NA
MBC derived IgA+ PC	PVR	ENSG00000073008.15	0.998797	-0.00173633	0.715422	NA
MBC derived IgA+ PC	PWP1	ENSG00000136045.12	0.995096	-0.00709187	0.655288	NA
MBC derived IgA+ PC	PWWP3A	ENSG00000160953.16	1.00133	0.00191477	0.751203	NA
MBC derived IgA+ PC	PXN	ENSG00000089159.16	1.0037	0.00532162	0.612558	NA
MBC derived IgA+ PC	PYCARD	ENSG00000103490.14	0.99947	-0.000765	0.950683	NA
MBC derived IgA+ PC	PYGB	ENSG00000100994.12	1.0017	0.00245056	0.896842	NA
MBC derived IgA+ PC	PYGL	ENSG00000100504.17	0.999869	-0.000189	0.909754	NA
MBC derived IgA+ PC	PYGM	ENSG00000068976.14	1.00202	0.00291571	0.580459	NA
MBC derived IgA+ PC	PYM1	ENSG00000170473.17	0.994108	-0.00852615	0.566829	NA
MBC derived IgA+ PC	PZP	ENSG00000126838.10	1.00069	0.0010016	0.638458	NA
MBC derived IgA+ PC	QPCTL	ENSG00000011478.12	1.01645	0.0235375	0.0715145	NA
MBC derived IgA+ PC	QRFPR	ENSG00000186867.11	1.00099	0.00142611	0.79677	NA
MBC derived IgA+ PC	R3HDM1	ENSG00000048991.16	0.98815	-0.0171976	0.188493	NA
MBC derived IgA+ PC	R3HDM2	ENSG00000179912.20	0.993565	-0.00931418	0.477144	NA
MBC derived IgA+ PC	RAB11A	ENSG00000103769.10	0.988449	-0.0167612	0.238036	NA
MBC derived IgA+ PC	RAB11FIP5	ENSG00000135631.17	1.00644	0.00926425	0.230575	NA
MBC derived IgA+ PC	RAB27A	ENSG00000069974.16	0.996102	-0.00563418	0.660824	NA
MBC derived IgA+ PC	RAB28	ENSG00000157869.15	0.985919	-0.0204582	0.07588	NA
MBC derived IgA+ PC	RAB5A	ENSG00000144566.11	0.995462	-0.00656192	0.711312	NA
MBC derived IgA+ PC	RAB6C	ENSG00000222014.6	0.997266	-0.0039496	0.600156	NA
MBC derived IgA+ PC	RAB7A	ENSG00000075785.13	0.988631	-0.0164956	0.455708	NA
MBC derived IgA+ PC	RAB8A	ENSG00000167461.12	0.989444	-0.0153097	0.43358	NA
MBC derived IgA+ PC	RAB9A	ENSG00000123595.8	0.997007	-0.00432511	0.724664	NA
MBC derived IgA+ PC	RABL2B	ENSG00000079974.17	1.00305	0.00439139	0.583214	NA
MBC derived IgA+ PC	RABL3	ENSG00000144840.9	1.00697	0.0100249	0.403971	NA
MBC derived IgA+ PC	RABL6	ENSG00000196642.19	1.00295	0.00425274	0.785595	NA
MBC derived IgA+ PC	RACGAP1	ENSG00000161800.13	0.998177	-0.00263211	0.765717	NA
MBC derived IgA+ PC	RAD18	ENSG00000070950.10	0.998689	-0.00189322	0.833256	NA
MBC derived IgA+ PC	RAD50	ENSG00000113522.14	1.00218	0.00313708	0.812784	NA
MBC derived IgA+ PC	RAD51	ENSG00000051180.17	1.00167	0.00240732	0.633434	NA
MBC derived IgA+ PC	RAD52	ENSG00000002016.18	1.00005	7.82e-05	0.993021	NA
MBC derived IgA+ PC	RAD54L	ENSG00000085999.13	1.00058	0.000837	0.874798	NA
MBC derived IgA+ PC	RAD54L2	ENSG00000164080.13	1.00651	0.00935974	0.491674	NA
MBC derived IgA+ PC	RAF1	ENSG00000132155.12	1.00868	0.012469	0.569354	NA
MBC derived IgA+ PC	RAG1	ENSG00000166349.9	1.00094	0.00136198	0.57984	NA
MBC derived IgA+ PC	RAI14	ENSG00000039560.14	0.998498	-0.00216909	0.695659	NA
MBC derived IgA+ PC	RAI2	ENSG00000131831.18	0.998636	-0.00196855	0.803811	NA
MBC derived IgA+ PC	RALGPS1	ENSG00000136828.19	1.00528	0.00759213	0.345495	NA
MBC derived IgA+ PC	RANBP3	ENSG00000031823.14	0.990676	-0.0135148	0.388096	NA
MBC derived IgA+ PC	RANBP9	ENSG00000010017.13	0.996461	-0.00511409	0.808633	NA
MBC derived IgA+ PC	RANGAP1	ENSG00000100401.19	1.00042	0.0006	0.970673	NA
MBC derived IgA+ PC	RAP2A	ENSG00000125249.7	1.00538	0.00773663	0.61362	NA
MBC derived IgA+ PC	RAPGEF3	ENSG00000079337.16	1.00232	0.00334673	0.637059	NA
MBC derived IgA+ PC	RAPGEF5	ENSG00000136237.19	0.997558	-0.00352752	0.452079	NA
MBC derived IgA+ PC	RAPGEF6	ENSG00000158987.21	0.99225	-0.0112244	0.437564	NA
MBC derived IgA+ PC	RARA	ENSG00000131759.18	1.00086	0.00124242	0.93401	NA
MBC derived IgA+ PC	RARB	ENSG00000077092.19	1.00054	0.000774	0.796559	NA
MBC derived IgA+ PC	RASA1	ENSG00000145715.15	0.996238	-0.00543725	0.705688	NA
MBC derived IgA+ PC	RASD1	ENSG00000108551.5	1.00193	0.0027855	0.433182	NA
MBC derived IgA+ PC	RASD2	ENSG00000100302.7	1.00475	0.00683039	0.094232	NA
MBC derived IgA+ PC	RASGRP1	ENSG00000172575.12	0.993481	-0.00943614	0.520706	NA
MBC derived IgA+ PC	RASSF1	ENSG00000068028.17	1.01013	0.0145464	0.483662	NA
MBC derived IgA+ PC	RASSF4	ENSG00000107551.21	1.00719	0.0103389	0.202487	NA
MBC derived IgA+ PC	RASSF5	ENSG00000266094.8	0.983231	-0.0243972	0.244981	NA
MBC derived IgA+ PC	RASSF8	ENSG00000123094.15	1.00514	0.0073985	0.320161	NA
MBC derived IgA+ PC	RAVER1	ENSG00000161847.14	0.999734	-0.000384	0.977249	NA
MBC derived IgA+ PC	RB1	ENSG00000139687.15	0.982775	-0.0250673	0.232354	NA
MBC derived IgA+ PC	RBBP5	ENSG00000117222.14	0.992875	-0.010316	0.437544	NA
MBC derived IgA+ PC	RBBP7	ENSG00000102054.17	0.987438	-0.0182377	0.302232	NA
MBC derived IgA+ PC	RBBP8	ENSG00000101773.19	0.999488	-0.000738	0.938235	NA
MBC derived IgA+ PC	RBCK1	ENSG00000125826.20	1.00408	0.00587218	0.705687	NA
MBC derived IgA+ PC	RBM10	ENSG00000182872.16	0.999608	-0.000565	0.970489	NA
MBC derived IgA+ PC	RBM12	ENSG00000244462.8	0.984467	-0.0225851	0.284284	NA
MBC derived IgA+ PC	RBM14	ENSG00000239306.4	1.00035	0.000499	0.97416	NA
MBC derived IgA+ PC	RBM15	ENSG00000162775.16	0.995449	-0.00658045	0.723178	NA
MBC derived IgA+ PC	RBM19	ENSG00000122965.11	0.994585	-0.0078331	0.605434	NA
MBC derived IgA+ PC	RBM20	ENSG00000203867.8	0.999733	-0.000385	0.860939	NA
MBC derived IgA+ PC	RBM23	ENSG00000100461.18	1.00879	0.0126296	0.488174	NA
MBC derived IgA+ PC	RBM27	ENSG00000091009.8	0.992981	-0.0101624	0.526449	NA
MBC derived IgA+ PC	RBM34	ENSG00000188739.15	0.998213	-0.00257983	0.85216	NA
MBC derived IgA+ PC	RBMS1	ENSG00000153250.20	0.995355	-0.00671761	0.409688	NA
MBC derived IgA+ PC	RBMS2	ENSG00000076067.13	1.00596	0.00857414	0.224533	NA
MBC derived IgA+ PC	RBMS3	ENSG00000144642.22	0.998661	-0.00193318	0.686535	NA
MBC derived IgA+ PC	RBPJ	ENSG00000168214.20	1.00438	0.00630722	0.647564	NA
MBC derived IgA+ PC	RBPMS	ENSG00000157110.16	0.998073	-0.00278222	0.546708	NA
MBC derived IgA+ PC	RBX1	ENSG00000100387.9	0.995291	-0.00680902	0.595543	NA
MBC derived IgA+ PC	RC3H1	ENSG00000135870.12	1.00672	0.00965784	0.488771	NA
MBC derived IgA+ PC	RC3H2	ENSG00000056586.16	1.01524	0.0218233	0.234303	NA
MBC derived IgA+ PC	RCAN2	ENSG00000172348.14	1.00349	0.00503009	0.380281	NA
MBC derived IgA+ PC	RCC1	ENSG00000180198.16	0.993577	-0.00929617	0.370839	NA
MBC derived IgA+ PC	RCN2	ENSG00000117906.14	0.995223	-0.00690793	0.582183	NA
MBC derived IgA+ PC	RCOR1	ENSG00000089902.10	0.99223	-0.0112537	0.396225	NA
MBC derived IgA+ PC	RCOR3	ENSG00000117625.13	0.996851	-0.00455039	0.751041	NA
MBC derived IgA+ PC	RDM1	ENSG00000278023.6	1.00277	0.00399691	0.569388	NA
MBC derived IgA+ PC	RECK	ENSG00000122707.12	1.00335	0.00482492	0.50332	NA
MBC derived IgA+ PC	RECQL	ENSG00000004700.16	0.976449	-0.0343834	0.0797064	NA
MBC derived IgA+ PC	REEP4	ENSG00000168476.12	1.00625	0.00898423	0.28261	NA
MBC derived IgA+ PC	REEP6	ENSG00000115255.11	1.00128	0.00184385	0.468852	NA
MBC derived IgA+ PC	REL	ENSG00000162924.14	0.980026	-0.0291086	0.0280418	NA
MBC derived IgA+ PC	RELA	ENSG00000173039.19	0.994202	-0.00838965	0.649235	NA
MBC derived IgA+ PC	RELB	ENSG00000104856.14	0.99709	-0.0042046	0.736444	NA
MBC derived IgA+ PC	RELN	ENSG00000189056.14	0.998784	-0.0017548	0.56349	NA
MBC derived IgA+ PC	RELT	ENSG00000054967.13	0.996989	-0.00435108	0.78519	NA
MBC derived IgA+ PC	REPS1	ENSG00000135597.18	0.994539	-0.00790064	0.476389	NA
MBC derived IgA+ PC	RERG	ENSG00000134533.6	1.00457	0.00658403	0.0714983	NA
MBC derived IgA+ PC	REST	ENSG00000084093.17	0.989947	-0.0145772	0.304867	NA
MBC derived IgA+ PC	RET	ENSG00000165731.20	0.997877	-0.00306599	0.538075	NA
MBC derived IgA+ PC	RETREG1	ENSG00000154153.13	0.99519	-0.00695575	0.341136	NA
MBC derived IgA+ PC	RETREG3	ENSG00000141699.11	1.01509	0.0216128	0.25495	NA
MBC derived IgA+ PC	REXO2	ENSG00000076043.10	0.996747	-0.00470006	0.71561	NA
MBC derived IgA+ PC	RFC3	ENSG00000133119.13	1.00247	0.00355503	0.725032	NA
MBC derived IgA+ PC	RFC4	ENSG00000163918.10	0.994897	-0.0073802	0.462296	NA
MBC derived IgA+ PC	RFC5	ENSG00000111445.14	1.00155	0.00223064	0.796513	NA
MBC derived IgA+ PC	RFTN1	ENSG00000131378.14	0.982549	-0.0253986	0.21668	NA
MBC derived IgA+ PC	RFX1	ENSG00000132005.9	1.00833	0.0119655	0.337101	NA
MBC derived IgA+ PC	RFX2	ENSG00000087903.13	1.00232	0.00334424	0.416142	NA
MBC derived IgA+ PC	RFX4	ENSG00000111783.12	1.00158	0.00227563	0.4795	NA
MBC derived IgA+ PC	RFX5	ENSG00000143390.17	0.992894	-0.010289	0.575472	NA
MBC derived IgA+ PC	RGN	ENSG00000130988.13	1.00002	2.53e-05	0.980379	NA
MBC derived IgA+ PC	RGPD1	ENSG00000187627.15	0.996212	-0.00547467	0.618596	NA
MBC derived IgA+ PC	RGPD6	ENSG00000183054.11	0.992083	-0.0114667	0.557211	NA
MBC derived IgA+ PC	RGPD8	ENSG00000169629.12	0.989028	-0.0159162	0.332407	NA
MBC derived IgA+ PC	RGS4	ENSG00000117152.13	1.00175	0.0025293	0.482396	NA
MBC derived IgA+ PC	RGS5	ENSG00000143248.13	0.997555	-0.00353196	0.678991	NA
MBC derived IgA+ PC	RHBDD1	ENSG00000144468.17	1.01615	0.0231077	0.275515	NA
MBC derived IgA+ PC	RHBDD2	ENSG00000005486.17	1.01187	0.0170293	0.23235	NA
MBC derived IgA+ PC	RHD	ENSG00000187010.21	1	6.1e-06	0.877516	NA
MBC derived IgA+ PC	RHEB	ENSG00000106615.10	0.997241	-0.00398558	0.472325	NA
MBC derived IgA+ PC	RHOC	ENSG00000155366.16	0.99296	-0.0101919	0.397084	NA
MBC derived IgA+ PC	RHOH	ENSG00000168421.13	0.981431	-0.0270409	0.152419	NA
MBC derived IgA+ PC	RHOT1	ENSG00000126858.18	0.987964	-0.0174695	0.190931	NA
MBC derived IgA+ PC	RHOXF2	ENSG00000131721.6	1.00069	0.0010016	0.638458	NA
MBC derived IgA+ PC	RIC8A	ENSG00000177963.14	1.01007	0.0144536	0.440899	NA
MBC derived IgA+ PC	RIDA	ENSG00000132541.11	1.00134	0.00193751	0.800087	NA
MBC derived IgA+ PC	RILPL1	ENSG00000188026.13	0.996891	-0.004493	0.38122	NA
MBC derived IgA+ PC	RILPL2	ENSG00000150977.10	0.995655	-0.00628272	0.281728	NA
MBC derived IgA+ PC	RIMS3	ENSG00000117016.10	1.00133	0.00192101	0.695292	NA
MBC derived IgA+ PC	RIMS4	ENSG00000101098.12	1.00071	0.00102459	0.814778	NA
MBC derived IgA+ PC	RIOX1	ENSG00000170468.8	1.00254	0.00365826	0.739601	NA
MBC derived IgA+ PC	RIPK1	ENSG00000137275.14	0.9876	-0.0180013	0.227967	NA
MBC derived IgA+ PC	RIPK2	ENSG00000104312.8	1.00052	0.000752	0.934331	NA
MBC derived IgA+ PC	RIPK3	ENSG00000129465.16	0.996328	-0.00530704	0.480637	NA
MBC derived IgA+ PC	RIPK4	ENSG00000183421.12	1.00241	0.00347473	0.280094	NA
MBC derived IgA+ PC	RIPOR1	ENSG00000039523.20	1.00066	0.000956	0.944555	NA
MBC derived IgA+ PC	RITA1	ENSG00000139405.16	0.998696	-0.00188218	0.766913	NA
MBC derived IgA+ PC	RLF	ENSG00000117000.9	0.991992	-0.0115995	0.293203	NA
MBC derived IgA+ PC	RLN1	ENSG00000107018.8	0.999454	-0.000788	0.915522	NA
MBC derived IgA+ PC	RMDN1	ENSG00000176623.12	0.991162	-0.0128074	0.268613	NA
MBC derived IgA+ PC	RMND1	ENSG00000155906.19	1.00605	0.00869731	0.470132	NA
MBC derived IgA+ PC	RMND5A	ENSG00000153561.13	0.984406	-0.0226747	0.288537	NA
MBC derived IgA+ PC	RNASE3	ENSG00000169397.3	0.999834	-0.000239	0.928754	NA
MBC derived IgA+ PC	RNASEH2B	ENSG00000136104.21	0.98342	-0.0241209	0.233311	NA
MBC derived IgA+ PC	RNASEL	ENSG00000135828.11	0.996989	-0.00435034	0.521407	NA
MBC derived IgA+ PC	RNF121	ENSG00000137522.18	0.995717	-0.00619177	0.628214	NA
MBC derived IgA+ PC	RNF167	ENSG00000108523.16	1.00788	0.0113173	0.574488	NA
MBC derived IgA+ PC	RNF187	ENSG00000168159.12	0.999518	-0.000696	0.973041	NA
MBC derived IgA+ PC	RNF2	ENSG00000121481.11	0.990582	-0.013651	0.244225	NA
MBC derived IgA+ PC	RNF26	ENSG00000173456.5	1.00367	0.00528888	0.446538	NA
MBC derived IgA+ PC	RNF31	ENSG00000092098.17	1.00258	0.00371916	0.798231	NA
MBC derived IgA+ PC	RNF38	ENSG00000137075.18	0.987919	-0.017535	0.379281	NA
MBC derived IgA+ PC	RNF39	ENSG00000204618.8	1.00038	0.000547	0.825288	NA
MBC derived IgA+ PC	RNF43	ENSG00000108375.12	1.00175	0.00251902	0.475138	NA
MBC derived IgA+ PC	RO60	ENSG00000116747.12	0.998151	-0.00267004	0.854317	NA
MBC derived IgA+ PC	ROBO4	ENSG00000154133.15	0.997256	-0.00396365	0.426537	NA
MBC derived IgA+ PC	ROCK1	ENSG00000067900.8	0.985605	-0.0209186	0.315117	NA
MBC derived IgA+ PC	ROCK2	ENSG00000134318.14	1.00373	0.00537051	0.599521	NA
MBC derived IgA+ PC	ROR1	ENSG00000185483.12	1.00433	0.00623766	0.22181	NA
MBC derived IgA+ PC	RORC	ENSG00000143365.19	1.00251	0.00361866	0.450349	NA
MBC derived IgA+ PC	RPA1	ENSG00000132383.12	0.991584	-0.0121934	0.421068	NA
MBC derived IgA+ PC	RPA2	ENSG00000117748.10	0.994823	-0.00748793	0.704993	NA
MBC derived IgA+ PC	RPA3	ENSG00000106399.11	0.98829	-0.0169939	0.184561	NA
MBC derived IgA+ PC	RPAP1	ENSG00000103932.12	1.00593	0.0085245	0.393334	NA
MBC derived IgA+ PC	RPAP3	ENSG00000005175.10	0.993559	-0.00932213	0.46975	NA
MBC derived IgA+ PC	RPF1	ENSG00000117133.11	0.990265	-0.0141132	0.305471	NA
MBC derived IgA+ PC	RPS6KA5	ENSG00000100784.12	0.988612	-0.0165242	0.237771	NA
MBC derived IgA+ PC	RPTOR	ENSG00000141564.15	1.00385	0.00553713	0.700464	NA
MBC derived IgA+ PC	RPUSD2	ENSG00000166133.18	0.999778	-0.00032	0.962693	NA
MBC derived IgA+ PC	RRAS	ENSG00000126458.4	1.00315	0.00454338	0.588852	NA
MBC derived IgA+ PC	RREB1	ENSG00000124782.20	0.994948	-0.00730766	0.697393	NA
MBC derived IgA+ PC	RRM1	ENSG00000167325.15	0.994694	-0.00767547	0.632287	NA
MBC derived IgA+ PC	RRM2	ENSG00000171848.15	0.999082	-0.00132546	0.885833	NA
MBC derived IgA+ PC	RRP12	ENSG00000052749.14	1.0054	0.00776868	0.299925	NA
MBC derived IgA+ PC	RRP15	ENSG00000067533.6	0.996159	-0.00555232	0.607197	NA
MBC derived IgA+ PC	RRP1B	ENSG00000160208.13	1.02085	0.0297657	0.0512305	NA
MBC derived IgA+ PC	RRS1	ENSG00000179041.4	0.994902	-0.00737335	0.511959	NA
MBC derived IgA+ PC	RSAD2	ENSG00000134321.12	0.998256	-0.0025187	0.659891	NA
MBC derived IgA+ PC	RSBN1	ENSG00000081019.13	0.993292	-0.00971044	0.452808	NA
MBC derived IgA+ PC	RSPH9	ENSG00000172426.16	1.00209	0.00301442	0.5757	NA
MBC derived IgA+ PC	RSPRY1	ENSG00000159579.14	1.00039	0.000557	0.973256	NA
MBC derived IgA+ PC	RSRC1	ENSG00000174891.13	1.00028	0.000405	0.971987	NA
MBC derived IgA+ PC	RTCB	ENSG00000100220.12	0.993519	-0.00938041	0.572166	NA
MBC derived IgA+ PC	RTKN2	ENSG00000182010.11	1.00076	0.00109815	0.846349	NA
MBC derived IgA+ PC	RTL8C	ENSG00000134590.14	0.998293	-0.00246529	0.776503	NA
MBC derived IgA+ PC	RTN1	ENSG00000139970.17	0.999734	-0.000383	0.900225	NA
MBC derived IgA+ PC	RTN4	ENSG00000115310.18	1.00111	0.00160435	0.929645	NA
MBC derived IgA+ PC	RTN4IP1	ENSG00000130347.13	0.99704	-0.00427703	0.669764	NA
MBC derived IgA+ PC	RUBCN	ENSG00000145016.16	1.00992	0.0142376	0.420845	NA
MBC derived IgA+ PC	RUBCNL	ENSG00000102445.18	0.970766	-0.0428043	0.0343838	NA
MBC derived IgA+ PC	RUFY2	ENSG00000204130.13	0.996513	-0.00503977	0.666954	NA
MBC derived IgA+ PC	RUNX1	ENSG00000159216.18	1.00212	0.00305127	0.692372	NA
MBC derived IgA+ PC	RUNX1T1	ENSG00000079102.16	1.00198	0.00285634	0.503167	NA
MBC derived IgA+ PC	RUNX2	ENSG00000124813.23	0.983825	-0.023526	0.205065	NA
MBC derived IgA+ PC	RUNX3	ENSG00000020633.18	1.00415	0.00597105	0.766992	NA
MBC derived IgA+ PC	RUVBL1	ENSG00000175792.12	0.997186	-0.00406615	0.753122	NA
MBC derived IgA+ PC	RUVBL2	ENSG00000183207.14	0.998924	-0.00155344	0.899226	NA
MBC derived IgA+ PC	RWDD1	ENSG00000111832.13	0.993335	-0.00964745	0.345503	NA
MBC derived IgA+ PC	RWDD4	ENSG00000182552.15	1.00043	0.000618	0.953429	NA
MBC derived IgA+ PC	RXRA	ENSG00000186350.12	1.00606	0.00872155	0.449614	NA
MBC derived IgA+ PC	RYR1	ENSG00000196218.13	0.998568	-0.00206803	0.704551	NA
MBC derived IgA+ PC	S100A1	ENSG00000160678.11	1.00138	0.00198255	0.67246	NA
MBC derived IgA+ PC	S100A3	ENSG00000188015.10	1.00158	0.002276	0.583813	NA
MBC derived IgA+ PC	S1PR1	ENSG00000170989.10	0.971708	-0.0414052	0.00837419	NA
MBC derived IgA+ PC	S1PR3	ENSG00000213694.5	0.998233	-0.00255095	0.618503	NA
MBC derived IgA+ PC	S1PR5	ENSG00000180739.14	1.00023	0.000336	0.902405	NA
MBC derived IgA+ PC	SAC3D1	ENSG00000168061.16	1.00374	0.00537959	0.26725	NA
MBC derived IgA+ PC	SACS	ENSG00000151835.16	0.999315	-0.000989	0.937076	NA
MBC derived IgA+ PC	SAMD4A	ENSG00000020577.14	0.998839	-0.00167529	0.712457	NA
MBC derived IgA+ PC	SAMD5	ENSG00000203727.4	0.999714	-0.000412	0.786864	NA
MBC derived IgA+ PC	SAMD9	ENSG00000205413.8	1.00219	0.00315159	0.809734	NA
MBC derived IgA+ PC	SAMHD1	ENSG00000101347.9	1.00144	0.00206961	0.895611	NA
MBC derived IgA+ PC	SAPCD2	ENSG00000186193.9	1.00425	0.00611158	0.279489	NA
MBC derived IgA+ PC	SART1	ENSG00000175467.15	1.00182	0.00262677	0.88982	NA
MBC derived IgA+ PC	SART3	ENSG00000075856.12	0.995338	-0.00674168	0.6996	NA
MBC derived IgA+ PC	SASH1	ENSG00000111961.18	1.002	0.0028897	0.335871	NA
MBC derived IgA+ PC	SAT2	ENSG00000141504.12	1.00089	0.0012829	0.939663	NA
MBC derived IgA+ PC	SATB1	ENSG00000182568.17	0.986063	-0.0202489	0.0418133	NA
MBC derived IgA+ PC	SATB2	ENSG00000119042.17	0.99961	-0.000563	0.956291	NA
MBC derived IgA+ PC	SBNO1	ENSG00000139697.14	1.00447	0.00644005	0.71102	NA
MBC derived IgA+ PC	SBNO2	ENSG00000064932.16	1.0034	0.00489132	0.639235	NA
MBC derived IgA+ PC	SCAF4	ENSG00000156304.15	1.01586	0.0226993	0.247244	NA
MBC derived IgA+ PC	SCAMP4	ENSG00000227500.10	0.99923	-0.00111068	0.859832	NA
MBC derived IgA+ PC	SCAPER	ENSG00000140386.13	1.0029	0.00418289	0.649387	NA
MBC derived IgA+ PC	SCARB1	ENSG00000073060.16	1.00538	0.00773659	0.482334	NA
MBC derived IgA+ PC	SCFD2	ENSG00000184178.16	1.01407	0.0201548	0.230909	NA
MBC derived IgA+ PC	SCIMP	ENSG00000161929.15	0.984934	-0.0219017	0.247143	NA
MBC derived IgA+ PC	SCIN	ENSG00000006747.15	0.998695	-0.00188341	0.694853	NA
MBC derived IgA+ PC	SCN3A	ENSG00000153253.18	1.0007	0.0010053	0.881122	NA
MBC derived IgA+ PC	SCN4B	ENSG00000177098.8	0.996788	-0.00464171	0.252403	NA
MBC derived IgA+ PC	SCN8A	ENSG00000196876.17	0.999158	-0.00121593	0.869663	NA
MBC derived IgA+ PC	SCNN1A	ENSG00000111319.13	1.00069	0.0010016	0.638458	NA
MBC derived IgA+ PC	SCPEP1	ENSG00000121064.13	1.01234	0.0176914	0.365018	NA
MBC derived IgA+ PC	SCRIB	ENSG00000180900.20	1.0057	0.00819368	0.508263	NA
MBC derived IgA+ PC	SCRN1	ENSG00000136193.17	1.00232	0.00334991	0.815993	NA
MBC derived IgA+ PC	SDAD1	ENSG00000198301.12	1.00973	0.0139687	0.304102	NA
MBC derived IgA+ PC	SDC2	ENSG00000169439.12	1.00257	0.00369594	0.63452	NA
MBC derived IgA+ PC	SDC3	ENSG00000162512.16	1.00255	0.00367504	0.60658	NA
MBC derived IgA+ PC	SDC4	ENSG00000124145.6	1.00411	0.00592256	0.290963	NA
MBC derived IgA+ PC	SDHAF3	ENSG00000196636.8	1.00363	0.00522216	0.589891	NA
MBC derived IgA+ PC	SDHB	ENSG00000117118.10	1.00726	0.0104315	0.593191	NA
MBC derived IgA+ PC	SDK2	ENSG00000069188.17	0.995439	-0.00659544	0.381968	NA
MBC derived IgA+ PC	SEC14L3	ENSG00000100012.11	1.0031	0.00447053	0.331738	NA
MBC derived IgA+ PC	SEC16A	ENSG00000148396.18	0.995046	-0.00716458	0.711497	NA
MBC derived IgA+ PC	SEC23B	ENSG00000101310.17	0.993779	-0.00900244	0.648059	NA
MBC derived IgA+ PC	SECISBP2L	ENSG00000138593.9	0.998538	-0.00211148	0.864836	NA
MBC derived IgA+ PC	SELE	ENSG00000007908.16	1.00182	0.00261723	0.475149	NA
MBC derived IgA+ PC	SELENBP1	ENSG00000143416.21	1.00005	7.73e-05	0.998672	NA
MBC derived IgA+ PC	SELENOT	ENSG00000198843.13	1.02464	0.0351208	0.108377	NA
MBC derived IgA+ PC	SELL	ENSG00000188404.10	0.960572	-0.058035	0.0164538	NA
MBC derived IgA+ PC	SELP	ENSG00000174175.17	1.0059	0.00849139	0.205466	NA
MBC derived IgA+ PC	SELPLG	ENSG00000110876.9	1.00408	0.00587059	0.666441	NA
MBC derived IgA+ PC	SEMA3A	ENSG00000075213.11	1.00039	0.000569	0.925328	NA
MBC derived IgA+ PC	SEMA3D	ENSG00000153993.13	1.00449	0.00646443	0.115808	NA
MBC derived IgA+ PC	SEMA3F	ENSG00000001617.12	0.999483	-0.000746	0.92826	NA
MBC derived IgA+ PC	SEMA4B	ENSG00000185033.14	0.991709	-0.0120108	0.442433	NA
MBC derived IgA+ PC	SEMA4C	ENSG00000168758.11	1.00215	0.00310037	0.756865	NA
MBC derived IgA+ PC	SEMA7A	ENSG00000138623.10	1.00043	0.000623	0.959652	NA
MBC derived IgA+ PC	SENP1	ENSG00000079387.14	0.993325	-0.00966244	0.314967	NA
MBC derived IgA+ PC	SENP6	ENSG00000112701.18	1.01617	0.0231475	0.27928	NA
MBC derived IgA+ PC	SEPTIN5	ENSG00000184702.20	0.998859	-0.00164673	0.788759	NA
MBC derived IgA+ PC	SERPINA5	ENSG00000188488.14	1.00203	0.00292451	0.359377	NA
MBC derived IgA+ PC	SERPINA9	ENSG00000170054.14	0.996684	-0.00479214	0.487524	NA
MBC derived IgA+ PC	SERPINB2	ENSG00000197632.9	1.00133	0.00192056	0.475098	NA
MBC derived IgA+ PC	SERPINB5	ENSG00000206075.14	1.00081	0.00116438	0.567292	NA
MBC derived IgA+ PC	SERPINB9	ENSG00000170542.6	1.00841	0.0120892	0.299741	NA
MBC derived IgA+ PC	SERPINE1	ENSG00000106366.9	1.00652	0.00937684	0.0719751	NA
MBC derived IgA+ PC	SERPINF2	ENSG00000167711.13	0.999351	-0.000936	0.925953	NA
MBC derived IgA+ PC	SERPINH1	ENSG00000149257.14	1.00836	0.0120086	0.204338	NA
MBC derived IgA+ PC	SERPINI2	ENSG00000114204.14	1.00025	0.00036	0.812211	NA
MBC derived IgA+ PC	SESN2	ENSG00000130766.5	0.997442	-0.00369536	0.524406	NA
MBC derived IgA+ PC	SESN3	ENSG00000149212.12	0.990261	-0.0141188	0.424713	NA
MBC derived IgA+ PC	SETD4	ENSG00000185917.13	1.00242	0.00348736	0.803537	NA
MBC derived IgA+ PC	SETDB1	ENSG00000143379.12	0.994571	-0.00785355	0.534733	NA
MBC derived IgA+ PC	SEZ6L2	ENSG00000174938.14	0.999119	-0.0012721	0.804054	NA
MBC derived IgA+ PC	SF3B3	ENSG00000189091.13	0.972863	-0.0396913	0.0621867	NA
MBC derived IgA+ PC	SF3B4	ENSG00000143368.10	0.995044	-0.00716729	0.650859	NA
MBC derived IgA+ PC	SFRP1	ENSG00000104332.12	0.997263	-0.00395339	0.346466	NA
MBC derived IgA+ PC	SFSWAP	ENSG00000061936.9	0.998356	-0.00237337	0.833636	NA
MBC derived IgA+ PC	SFXN1	ENSG00000164466.13	0.999654	-0.000499	0.963835	NA
MBC derived IgA+ PC	SFXN2	ENSG00000156398.13	1.00462	0.00664449	0.623528	NA
MBC derived IgA+ PC	SGK1	ENSG00000118515.11	1.00032	0.000458	0.955339	NA
MBC derived IgA+ PC	SGSH	ENSG00000181523.13	1.00472	0.00679942	0.584398	NA
MBC derived IgA+ PC	SH2B2	ENSG00000160999.10	0.998931	-0.00154286	0.916206	NA
MBC derived IgA+ PC	SH2D1A	ENSG00000183918.16	1.0044	0.0063336	0.557553	NA
MBC derived IgA+ PC	SH2D2A	ENSG00000027869.11	0.996926	-0.00444157	0.505683	NA
MBC derived IgA+ PC	SH2D3C	ENSG00000095370.20	0.999351	-0.000937	0.946301	NA
MBC derived IgA+ PC	SH3BGR	ENSG00000185437.13	1.00176	0.00253621	0.645992	NA
MBC derived IgA+ PC	SH3BGRL2	ENSG00000198478.8	1.00234	0.00337136	0.642642	NA
MBC derived IgA+ PC	SH3BP5	ENSG00000131370.16	1.00948	0.0136151	0.518523	NA
MBC derived IgA+ PC	SH3BP5L	ENSG00000175137.11	0.994188	-0.008409	0.520938	NA
MBC derived IgA+ PC	SH3GLB2	ENSG00000148341.17	1.00883	0.0126809	0.431677	NA
MBC derived IgA+ PC	SH3RF2	ENSG00000156463.18	1.00064	0.000919	0.71433	NA
MBC derived IgA+ PC	SHANK3	ENSG00000251322.9	1.00053	0.000766	0.939286	NA
MBC derived IgA+ PC	SHARPIN	ENSG00000179526.17	0.998226	-0.00256158	0.763345	NA
MBC derived IgA+ PC	SHC1	ENSG00000160691.18	0.997511	-0.00359545	0.865705	NA
MBC derived IgA+ PC	SHC4	ENSG00000185634.12	1.00056	0.000807	0.872504	NA
MBC derived IgA+ PC	SHFL	ENSG00000130813.18	1.0073	0.0104891	0.365926	NA
MBC derived IgA+ PC	SHH	ENSG00000164690.8	0.998878	-0.0016191	0.756406	NA
MBC derived IgA+ PC	SHLD1	ENSG00000171984.15	0.996583	-0.0049381	0.577289	NA
MBC derived IgA+ PC	SHLD2	ENSG00000122376.11	1.01065	0.0152867	0.354586	NA
MBC derived IgA+ PC	SHMT1	ENSG00000176974.20	0.998492	-0.0021776	0.79027	NA
MBC derived IgA+ PC	SHROOM1	ENSG00000164403.14	0.999898	-0.000147	0.982317	NA
MBC derived IgA+ PC	SIAE	ENSG00000110013.13	1.00484	0.00696076	0.50845	NA
MBC derived IgA+ PC	SIAH1	ENSG00000196470.12	1.00108	0.00156325	0.903585	NA
MBC derived IgA+ PC	SIGIRR	ENSG00000185187.13	0.999104	-0.00129361	0.900398	NA
MBC derived IgA+ PC	SIGLEC1	ENSG00000088827.12	0.998135	-0.00269324	0.682505	NA
MBC derived IgA+ PC	SIGLEC6	ENSG00000105492.16	0.991728	-0.0119841	0.0657866	NA
MBC derived IgA+ PC	SIGLEC7	ENSG00000168995.13	1.00094	0.00136198	0.57984	NA
MBC derived IgA+ PC	SIGLEC9	ENSG00000129450.8	0.997958	-0.00294834	0.586769	NA
MBC derived IgA+ PC	SIGMAR1	ENSG00000147955.17	0.998194	-0.00260748	0.816222	NA
MBC derived IgA+ PC	SIK2	ENSG00000170145.5	0.997757	-0.00324015	0.650263	NA
MBC derived IgA+ PC	SIK3	ENSG00000160584.16	1.00444	0.00639391	0.578162	NA
MBC derived IgA+ PC	SIM2	ENSG00000159263.16	1.00195	0.00281736	0.358739	NA
MBC derived IgA+ PC	SIMC1	ENSG00000170085.18	1.00431	0.00621096	0.207845	NA
MBC derived IgA+ PC	SIN3A	ENSG00000169375.16	0.993087	-0.0100076	0.582583	NA
MBC derived IgA+ PC	SINHCAF	ENSG00000139146.14	0.999703	-0.000429	0.980151	NA
MBC derived IgA+ PC	SIRPA	ENSG00000198053.11	1.00543	0.00781163	0.549553	NA
MBC derived IgA+ PC	SIRPB1	ENSG00000101307.15	1.00032	0.000465	0.904227	NA
MBC derived IgA+ PC	SIRPG	ENSG00000089012.14	0.998065	-0.00279389	0.736778	NA
MBC derived IgA+ PC	SIRT1	ENSG00000096717.12	0.989343	-0.0154567	0.233313	NA
MBC derived IgA+ PC	SIRT2	ENSG00000068903.20	1.00675	0.00970725	0.367726	NA
MBC derived IgA+ PC	SIRT3	ENSG00000142082.15	1.00738	0.0106074	0.335681	NA
MBC derived IgA+ PC	SIRT6	ENSG00000077463.15	0.9969	-0.00447947	0.621836	NA
MBC derived IgA+ PC	SIRT7	ENSG00000187531.14	0.990721	-0.0134491	0.383336	NA
MBC derived IgA+ PC	SKA3	ENSG00000165480.16	0.996929	-0.00443803	0.470863	NA
MBC derived IgA+ PC	SKP1	ENSG00000113558.18	1.01256	0.0180101	0.374025	NA
MBC derived IgA+ PC	SKP2	ENSG00000145604.16	1.00368	0.00530293	0.631223	NA
MBC derived IgA+ PC	SLAMF1	ENSG00000117090.15	1.00401	0.00576659	0.697762	NA
MBC derived IgA+ PC	SLAMF6	ENSG00000162739.14	0.998285	-0.00247571	0.886948	NA
MBC derived IgA+ PC	SLAMF8	ENSG00000158714.11	1.00244	0.00351783	0.446403	NA
MBC derived IgA+ PC	SLC10A1	ENSG00000100652.5	1.00105	0.0015119	0.515098	NA
MBC derived IgA+ PC	SLC11A2	ENSG00000110911.16	1.01776	0.0254002	0.109488	NA
MBC derived IgA+ PC	SLC12A2	ENSG00000064651.14	0.99341	-0.00953863	0.34256	NA
MBC derived IgA+ PC	SLC12A6	ENSG00000140199.12	1.01942	0.0277458	0.053031	NA
MBC derived IgA+ PC	SLC16A1	ENSG00000155380.11	0.997994	-0.00289747	0.670058	NA
MBC derived IgA+ PC	SLC16A4	ENSG00000168679.18	0.998753	-0.0017999	0.773597	NA
MBC derived IgA+ PC	SLC16A9	ENSG00000165449.11	0.997952	-0.00295768	0.463985	NA
MBC derived IgA+ PC	SLC17A5	ENSG00000119899.13	1.00752	0.0108043	0.407721	NA
MBC derived IgA+ PC	SLC19A1	ENSG00000173638.19	0.998919	-0.00155979	0.789628	NA
MBC derived IgA+ PC	SLC1A2	ENSG00000110436.13	0.999925	-0.000108	0.902976	NA
MBC derived IgA+ PC	SLC1A3	ENSG00000079215.14	1.00087	0.00124918	0.572989	NA
MBC derived IgA+ PC	SLC1A5	ENSG00000105281.12	1.01947	0.0278147	0.179965	NA
MBC derived IgA+ PC	SLC20A2	ENSG00000168575.10	0.998445	-0.0022452	0.716629	NA
MBC derived IgA+ PC	SLC22A2	ENSG00000112499.13	0.99896	-0.00150051	0.785375	NA
MBC derived IgA+ PC	SLC22A4	ENSG00000197208.6	1.00074	0.00106765	0.826929	NA
MBC derived IgA+ PC	SLC22A5	ENSG00000197375.12	0.999567	-0.000625	0.927639	NA
MBC derived IgA+ PC	SLC23A2	ENSG00000089057.15	1.01051	0.0150893	0.164289	NA
MBC derived IgA+ PC	SLC24A1	ENSG00000074621.14	1.00302	0.00434518	0.532357	NA
MBC derived IgA+ PC	SLC25A1	ENSG00000100075.10	0.994642	-0.0077507	0.712241	NA
MBC derived IgA+ PC	SLC25A10	ENSG00000183048.12	0.998103	-0.00273968	0.586238	NA
MBC derived IgA+ PC	SLC25A11	ENSG00000108528.14	1.00434	0.00624447	0.656852	NA
MBC derived IgA+ PC	SLC25A13	ENSG00000004864.13	0.998615	-0.00199988	0.741029	NA
MBC derived IgA+ PC	SLC25A17	ENSG00000100372.15	1.00574	0.00826284	0.470838	NA
MBC derived IgA+ PC	SLC25A31	ENSG00000151475.6	1.00333	0.00479526	0.14689	NA
MBC derived IgA+ PC	SLC25A39	ENSG00000013306.16	1.01513	0.0216622	0.235071	NA
MBC derived IgA+ PC	SLC25A4	ENSG00000151729.11	1.00777	0.0111628	0.282512	NA
MBC derived IgA+ PC	SLC25A40	ENSG00000075303.13	0.995431	-0.00660716	0.580522	NA
MBC derived IgA+ PC	SLC26A2	ENSG00000155850.8	1.00242	0.00348171	0.691736	NA
MBC derived IgA+ PC	SLC29A1	ENSG00000112759.19	0.997803	-0.00317331	0.804993	NA
MBC derived IgA+ PC	SLC29A3	ENSG00000198246.9	1.00385	0.00554049	0.456346	NA
MBC derived IgA+ PC	SLC2A1	ENSG00000117394.23	0.996996	-0.00433986	0.744016	NA
MBC derived IgA+ PC	SLC2A3	ENSG00000059804.16	0.989486	-0.0152487	0.456109	NA
MBC derived IgA+ PC	SLC2A4RG	ENSG00000125520.14	1.00461	0.00664247	0.627457	NA
MBC derived IgA+ PC	SLC2A9	ENSG00000109667.12	0.997952	-0.00295768	0.463985	NA
MBC derived IgA+ PC	SLC30A7	ENSG00000162695.12	1.01278	0.0183139	0.243121	NA
MBC derived IgA+ PC	SLC35E1	ENSG00000127526.15	1.00278	0.00400535	0.821993	NA
MBC derived IgA+ PC	SLC35G2	ENSG00000168917.9	1.00135	0.00194332	0.760289	NA
MBC derived IgA+ PC	SLC37A4	ENSG00000137700.18	1.01166	0.0167267	0.0820964	NA
MBC derived IgA+ PC	SLC38A7	ENSG00000103042.9	0.999874	-0.000181	0.978993	NA
MBC derived IgA+ PC	SLC39A11	ENSG00000133195.11	0.996634	-0.00486393	0.614296	NA
MBC derived IgA+ PC	SLC39A8	ENSG00000138821.13	1.01546	0.0221384	0.167011	NA
MBC derived IgA+ PC	SLC39A9	ENSG00000029364.12	1.00771	0.0110758	0.578578	NA
MBC derived IgA+ PC	SLC3A1	ENSG00000138079.14	0.997111	-0.00417403	0.316384	NA
MBC derived IgA+ PC	SLC3A2	ENSG00000168003.16	1.00739	0.0106188	0.474339	NA
MBC derived IgA+ PC	SLC40A1	ENSG00000138449.10	1.00593	0.00852955	0.692387	NA
MBC derived IgA+ PC	SLC43A2	ENSG00000167703.14	1.00438	0.00629814	0.644071	NA
MBC derived IgA+ PC	SLC4A1	ENSG00000004939.15	0.999151	-0.00122539	0.826979	NA
MBC derived IgA+ PC	SLC4A1AP	ENSG00000163798.13	1.00139	0.00200142	0.865273	NA
MBC derived IgA+ PC	SLC5A3	ENSG00000198743.7	1.00449	0.00646448	0.660482	NA
MBC derived IgA+ PC	SLC5A5	ENSG00000105641.4	1.00189	0.00272442	0.3807	NA
MBC derived IgA+ PC	SLC6A1	ENSG00000157103.12	1.00061	0.000884	0.632527	NA
MBC derived IgA+ PC	SLC6A17	ENSG00000197106.7	0.999687	-0.000452	0.991553	NA
MBC derived IgA+ PC	SLC6A3	ENSG00000142319.18	0.998379	-0.00234074	0.616291	NA
MBC derived IgA+ PC	SLC6A9	ENSG00000196517.12	0.997486	-0.00363221	0.655616	NA
MBC derived IgA+ PC	SLC7A11	ENSG00000151012.13	1.00071	0.00102459	0.814778	NA
MBC derived IgA+ PC	SLC7A5	ENSG00000103257.9	1.0093	0.0133538	0.275588	NA
MBC derived IgA+ PC	SLC7A7	ENSG00000155465.18	1.00845	0.0121452	0.426371	NA
MBC derived IgA+ PC	SLC9A1	ENSG00000090020.11	1.00319	0.00459899	0.553789	NA
MBC derived IgA+ PC	SLC9A3	ENSG00000066230.12	1.00155	0.00224103	0.541732	NA
MBC derived IgA+ PC	SLC9A3R1	ENSG00000109062.12	1.00448	0.00645526	0.724828	NA
MBC derived IgA+ PC	SLC9A3R2	ENSG00000065054.14	1.00395	0.00568703	0.506463	NA
MBC derived IgA+ PC	SLCO1B1	ENSG00000134538.3	0.999158	-0.00121593	0.869663	NA
MBC derived IgA+ PC	SLCO2B1	ENSG00000137491.15	0.994142	-0.00847626	0.480028	NA
MBC derived IgA+ PC	SLFN11	ENSG00000172716.16	1.00226	0.00325357	0.796131	NA
MBC derived IgA+ PC	SLFN5	ENSG00000166750.10	1.00006	9.16e-05	0.99668	NA
MBC derived IgA+ PC	SLIT2	ENSG00000145147.20	1.00163	0.0023498	0.61533	NA
MBC derived IgA+ PC	SLIT3	ENSG00000184347.14	0.999799	-0.00029	0.987878	NA
MBC derived IgA+ PC	SLMAP	ENSG00000163681.15	0.999947	-7.69e-05	0.994772	NA
MBC derived IgA+ PC	SMAD1	ENSG00000170365.10	1.00074	0.00106916	0.810003	NA
MBC derived IgA+ PC	SMAD2	ENSG00000175387.16	0.995955	-0.005847	0.705688	NA
MBC derived IgA+ PC	SMAD3	ENSG00000166949.16	0.990349	-0.0139912	0.317529	NA
MBC derived IgA+ PC	SMAD4	ENSG00000141646.14	1.00357	0.00514096	0.792442	NA
MBC derived IgA+ PC	SMAD7	ENSG00000101665.9	1.00506	0.00727985	0.558242	NA
MBC derived IgA+ PC	SMARCA1	ENSG00000102038.15	1.00165	0.00237743	0.56227	NA
MBC derived IgA+ PC	SMARCA4	ENSG00000127616.18	0.996007	-0.00577254	0.714916	NA
MBC derived IgA+ PC	SMARCAD1	ENSG00000163104.17	0.994351	-0.00817354	0.540047	NA
MBC derived IgA+ PC	SMARCAL1	ENSG00000138375.13	0.997615	-0.00344543	0.77439	NA
MBC derived IgA+ PC	SMARCB1	ENSG00000099956.19	1.00674	0.00968962	0.660547	NA
MBC derived IgA+ PC	SMARCC1	ENSG00000173473.11	0.985643	-0.0208627	0.313219	NA
MBC derived IgA+ PC	SMARCE1	ENSG00000073584.20	0.978746	-0.030994	0.143721	NA
MBC derived IgA+ PC	SMC1A	ENSG00000072501.18	0.989762	-0.0148469	0.43566	NA
MBC derived IgA+ PC	SMC3	ENSG00000108055.9	0.984422	-0.0226517	0.148902	NA
MBC derived IgA+ PC	SMC4	ENSG00000113810.16	0.988611	-0.0165249	0.260575	NA
MBC derived IgA+ PC	SMCHD1	ENSG00000101596.15	1.02566	0.0365471	0.0791303	NA
MBC derived IgA+ PC	SMN1	ENSG00000172062.16	0.977766	-0.0324383	0.1324	NA
MBC derived IgA+ PC	SMN2	ENSG00000205571.13	0.994925	-0.00734048	0.665308	NA
MBC derived IgA+ PC	SMOC2	ENSG00000112562.18	0.999555	-0.000641	0.921348	NA
MBC derived IgA+ PC	SMOX	ENSG00000088826.18	1.00197	0.00284296	0.707503	NA
MBC derived IgA+ PC	SMPD1	ENSG00000166311.10	1.00515	0.0074128	0.497348	NA
MBC derived IgA+ PC	SMPD3	ENSG00000103056.12	1.00047	0.000674	0.90811	NA
MBC derived IgA+ PC	SMPDL3B	ENSG00000130768.15	1.00402	0.00579398	0.502738	NA
MBC derived IgA+ PC	SMTN	ENSG00000183963.18	1.00103	0.001483	0.80021	NA
MBC derived IgA+ PC	SMURF1	ENSG00000198742.9	1.00015	0.000214	0.986902	NA
MBC derived IgA+ PC	SMURF2	ENSG00000108854.16	1.00203	0.00292053	0.82873	NA
MBC derived IgA+ PC	SMYD3	ENSG00000185420.19	0.996747	-0.00470146	0.745101	NA
MBC derived IgA+ PC	SNAI1	ENSG00000124216.4	1.00235	0.00338841	0.276793	NA
MBC derived IgA+ PC	SNAI2	ENSG00000019549.13	0.998383	-0.00233446	0.647503	NA
MBC derived IgA+ PC	SNAP23	ENSG00000092531.10	0.991544	-0.0122518	0.452981	NA
MBC derived IgA+ PC	SNAP25	ENSG00000132639.12	1.00294	0.00423504	0.260948	NA
MBC derived IgA+ PC	SNAP47	ENSG00000143740.14	0.995581	-0.00638996	0.538391	NA
MBC derived IgA+ PC	SNCA	ENSG00000145335.16	1.00375	0.00539922	0.226034	NA
MBC derived IgA+ PC	SNHG1	ENSG00000255717.7	1.02317	0.0330474	0.100322	NA
MBC derived IgA+ PC	SNHG11	ENSG00000174365.20	1.00075	0.00107925	0.799705	NA
MBC derived IgA+ PC	SNHG17	ENSG00000196756.13	1.00344	0.00495987	0.428068	NA
MBC derived IgA+ PC	SNHG8	ENSG00000269893.8	0.997663	-0.00337521	0.579085	NA
MBC derived IgA+ PC	SNRPB	ENSG00000125835.18	0.999436	-0.000814	0.966489	NA
MBC derived IgA+ PC	SNRPD1	ENSG00000167088.11	0.996833	-0.0045757	0.734383	NA
MBC derived IgA+ PC	SNRPD3	ENSG00000100028.12	0.998113	-0.00272549	0.873765	NA
MBC derived IgA+ PC	SNTB2	ENSG00000168807.16	0.997448	-0.00368585	0.74314	NA
MBC derived IgA+ PC	SNURF	ENSG00000273173.5	0.995118	-0.00706119	0.632201	NA
MBC derived IgA+ PC	SNX1	ENSG00000028528.15	0.986507	-0.0195988	0.381458	NA
MBC derived IgA+ PC	SNX10	ENSG00000086300.15	0.993101	-0.00998835	0.526823	NA
MBC derived IgA+ PC	SNX11	ENSG00000002919.14	1.00255	0.00366901	0.777129	NA
MBC derived IgA+ PC	SNX15	ENSG00000110025.13	0.99495	-0.00730389	0.53572	NA
MBC derived IgA+ PC	SNX16	ENSG00000104497.14	0.999007	-0.00143266	0.89078	NA
MBC derived IgA+ PC	SNX17	ENSG00000115234.11	0.986919	-0.018996	0.360759	NA
MBC derived IgA+ PC	SNX19	ENSG00000120451.10	1.01144	0.0164075	0.196545	NA
MBC derived IgA+ PC	SNX27	ENSG00000143376.14	0.981317	-0.0272088	0.0309625	NA
MBC derived IgA+ PC	SNX30	ENSG00000148158.17	0.999862	-0.000198	0.984881	NA
MBC derived IgA+ PC	SNX33	ENSG00000173548.8	1.00708	0.0101784	0.317129	NA
MBC derived IgA+ PC	SNX4	ENSG00000114520.11	1.00169	0.00243602	0.79363	NA
MBC derived IgA+ PC	SNX8	ENSG00000106266.11	0.993027	-0.0100951	0.353281	NA
MBC derived IgA+ PC	SOAT1	ENSG00000057252.13	0.994919	-0.0073486	0.477595	NA
MBC derived IgA+ PC	SOCS1	ENSG00000185338.6	1.00636	0.00914173	0.528079	NA
MBC derived IgA+ PC	SOCS2	ENSG00000120833.14	0.999678	-0.000465	0.951221	NA
MBC derived IgA+ PC	SOCS3	ENSG00000184557.4	1.0006	0.000871	0.942113	NA
MBC derived IgA+ PC	SOD3	ENSG00000109610.6	1.00436	0.00628049	0.347444	NA
MBC derived IgA+ PC	SOHLH2	ENSG00000120669.16	1.00053	0.00076	0.873703	NA
MBC derived IgA+ PC	SORD	ENSG00000140263.14	0.992327	-0.0111131	0.263922	NA
MBC derived IgA+ PC	SORL1	ENSG00000137642.13	0.998734	-0.00182756	0.895549	NA
MBC derived IgA+ PC	SORT1	ENSG00000134243.12	0.99989	-0.000158	0.917511	NA
MBC derived IgA+ PC	SOS1	ENSG00000115904.13	0.996619	-0.00488657	0.80406	NA
MBC derived IgA+ PC	SOSTDC1	ENSG00000171243.8	1.00061	0.000884	0.632527	NA
MBC derived IgA+ PC	SOX17	ENSG00000164736.6	0.997533	-0.00356414	0.351686	NA
MBC derived IgA+ PC	SOX18	ENSG00000203883.7	1.0007	0.00101501	0.879913	NA
MBC derived IgA+ PC	SOX2	ENSG00000181449.4	1.00046	0.00067	0.897352	NA
MBC derived IgA+ PC	SOX21	ENSG00000125285.6	0.998379	-0.00234074	0.616291	NA
MBC derived IgA+ PC	SOX5	ENSG00000134532.18	1.00099	0.00143137	0.890646	NA
MBC derived IgA+ PC	SOX8	ENSG00000005513.10	0.99929	-0.00102514	0.853947	NA
MBC derived IgA+ PC	SOX9	ENSG00000125398.8	0.997619	-0.00343979	0.529677	NA
MBC derived IgA+ PC	SP1	ENSG00000185591.10	1.00095	0.00136995	0.937163	NA
MBC derived IgA+ PC	SP110	ENSG00000135899.17	0.970855	-0.0426726	0.0446193	NA
MBC derived IgA+ PC	SPAAR	ENSG00000235387.5	1.00133	0.00191062	0.604828	NA
MBC derived IgA+ PC	SPAG1	ENSG00000104450.12	0.99796	-0.00294571	0.595256	NA
MBC derived IgA+ PC	SPAG17	ENSG00000155761.14	1.0003	0.000428	0.798921	NA
MBC derived IgA+ PC	SPAG5	ENSG00000076382.17	1.0091	0.0130637	0.0396958	NA
MBC derived IgA+ PC	SPART	ENSG00000133104.14	0.995729	-0.00617497	0.605413	NA
MBC derived IgA+ PC	SPATA18	ENSG00000163071.11	1.00057	0.000821	0.735805	NA
MBC derived IgA+ PC	SPATA22	ENSG00000141255.12	1.00081	0.00116438	0.567292	NA
MBC derived IgA+ PC	SPATA4	ENSG00000150628.7	1.0012	0.00173665	0.578794	NA
MBC derived IgA+ PC	SPATA5	ENSG00000145375.8	0.992641	-0.0106555	0.331977	NA
MBC derived IgA+ PC	SPATA5L1	ENSG00000171763.19	1.00211	0.00303662	0.739846	NA
MBC derived IgA+ PC	SPATS2L	ENSG00000196141.14	0.996751	-0.00469553	0.630272	NA
MBC derived IgA+ PC	SPDYA	ENSG00000163806.16	1.00197	0.00284433	0.363531	NA
MBC derived IgA+ PC	SPECC1	ENSG00000128487.16	0.995393	-0.00666147	0.455071	NA
MBC derived IgA+ PC	SPECC1L	ENSG00000100014.20	0.989311	-0.0155046	0.282713	NA
MBC derived IgA+ PC	SPHK1	ENSG00000176170.13	0.999748	-0.000364	0.912679	NA
MBC derived IgA+ PC	SPI1	ENSG00000066336.11	0.984042	-0.0232077	0.0826177	NA
MBC derived IgA+ PC	SPIB	ENSG00000269404.7	0.995942	-0.00586675	0.721789	NA
MBC derived IgA+ PC	SPICE1	ENSG00000163611.11	1.00113	0.00162956	0.895621	NA
MBC derived IgA+ PC	SPIN1	ENSG00000106723.17	1.01193	0.0171037	0.202075	NA
MBC derived IgA+ PC	SPIN2A	ENSG00000147059.8	1.00106	0.00153422	0.78814	NA
MBC derived IgA+ PC	SPIN3	ENSG00000204271.13	1.00145	0.00209375	0.740745	NA
MBC derived IgA+ PC	SPN	ENSG00000197471.12	0.992822	-0.0103932	0.338539	NA
MBC derived IgA+ PC	SPON2	ENSG00000159674.12	1.00537	0.00773256	0.191699	NA
MBC derived IgA+ PC	SPPL2A	ENSG00000138600.10	1.00743	0.010686	0.50815	NA
MBC derived IgA+ PC	SPRYD7	ENSG00000123178.15	1.00367	0.00528012	0.442491	NA
MBC derived IgA+ PC	SPZ1	ENSG00000164299.7	0.999351	-0.000936	0.925953	NA
MBC derived IgA+ PC	SQLE	ENSG00000104549.12	1.00264	0.00379924	0.788728	NA
MBC derived IgA+ PC	SQSTM1	ENSG00000161011.20	0.999698	-0.000436	0.981212	NA
MBC derived IgA+ PC	SRA1	ENSG00000213523.10	1.01067	0.0153145	0.277376	NA
MBC derived IgA+ PC	SRC	ENSG00000197122.11	1.00221	0.00318272	0.696643	NA
MBC derived IgA+ PC	SRCAP	ENSG00000080603.17	0.989421	-0.015344	0.447063	NA
MBC derived IgA+ PC	SRD5A1	ENSG00000145545.12	1.00246	0.00354541	0.722125	NA
MBC derived IgA+ PC	SRD5A3	ENSG00000128039.11	1.00174	0.00250626	0.68524	NA
MBC derived IgA+ PC	SREBF1	ENSG00000072310.17	0.997024	-0.00430009	0.680987	NA
MBC derived IgA+ PC	SREBF2	ENSG00000198911.12	1.01267	0.0181601	0.410278	NA
MBC derived IgA+ PC	SRF	ENSG00000112658.8	0.989836	-0.0147388	0.293037	NA
MBC derived IgA+ PC	SRFBP1	ENSG00000151304.6	0.999352	-0.000936	0.893549	NA
MBC derived IgA+ PC	SRI	ENSG00000075142.13	0.998917	-0.00156368	0.925821	NA
MBC derived IgA+ PC	SRPK1	ENSG00000096063.16	1.00348	0.00501341	0.667587	NA
MBC derived IgA+ PC	SRSF2	ENSG00000161547.16	0.990371	-0.0139588	0.4779	NA
MBC derived IgA+ PC	SS18	ENSG00000141380.14	1.00065	0.000941	0.967513	NA
MBC derived IgA+ PC	SSB	ENSG00000138385.16	0.980577	-0.0282971	0.177472	NA
MBC derived IgA+ PC	SSBP3	ENSG00000157216.15	0.99913	-0.0012555	0.923723	NA
MBC derived IgA+ PC	SSRP1	ENSG00000149136.9	0.985563	-0.0209807	0.184348	NA
MBC derived IgA+ PC	SSTR2	ENSG00000180616.9	0.997847	-0.00310997	0.508433	NA
MBC derived IgA+ PC	SSTR3	ENSG00000278195.2	0.998837	-0.00167891	0.777499	NA
MBC derived IgA+ PC	SSX2IP	ENSG00000117155.16	0.995609	-0.00634915	0.35263	NA
MBC derived IgA+ PC	ST14	ENSG00000149418.11	0.996266	-0.00539766	0.692563	NA
MBC derived IgA+ PC	STAB1	ENSG00000010327.10	0.987503	-0.0181426	0.0331178	NA
MBC derived IgA+ PC	STAC3	ENSG00000185482.8	1.00144	0.00207884	0.776613	NA
MBC derived IgA+ PC	STAP1	ENSG00000035720.8	0.990414	-0.013897	0.220899	NA
MBC derived IgA+ PC	STAT2	ENSG00000170581.14	1.00939	0.0134834	0.452144	NA
MBC derived IgA+ PC	STAT3	ENSG00000168610.14	0.991672	-0.0120648	0.546608	NA
MBC derived IgA+ PC	STAT4	ENSG00000138378.19	1.00424	0.00610032	0.342527	NA
MBC derived IgA+ PC	STAT5A	ENSG00000126561.16	0.995569	-0.0064072	0.672262	NA
MBC derived IgA+ PC	STAT5B	ENSG00000173757.10	1.01349	0.0193273	0.23952	NA
MBC derived IgA+ PC	STAU1	ENSG00000124214.19	0.989238	-0.0156109	0.352129	NA
MBC derived IgA+ PC	STAU2	ENSG00000040341.18	0.999047	-0.00137562	0.923332	NA
MBC derived IgA+ PC	STC2	ENSG00000113739.10	1.00054	0.000776	0.878723	NA
MBC derived IgA+ PC	STEAP1	ENSG00000164647.9	0.99587	-0.00597009	0.332899	NA
MBC derived IgA+ PC	STEAP4	ENSG00000127954.12	0.998906	-0.00157943	0.764248	NA
MBC derived IgA+ PC	STIL	ENSG00000123473.15	1.00073	0.00104598	0.884831	NA
MBC derived IgA+ PC	STIM1	ENSG00000167323.11	0.995138	-0.00703105	0.665811	NA
MBC derived IgA+ PC	STIM2	ENSG00000109689.16	0.991269	-0.0126514	0.388072	NA
MBC derived IgA+ PC	STK11	ENSG00000118046.16	0.998191	-0.00261202	0.866918	NA
MBC derived IgA+ PC	STK16	ENSG00000115661.14	1.00479	0.00689469	0.633713	NA
MBC derived IgA+ PC	STK3	ENSG00000104375.17	1.00113	0.00163347	0.788455	NA
MBC derived IgA+ PC	STK31	ENSG00000196335.13	1.0011	0.00159256	0.52121	NA
MBC derived IgA+ PC	STK32C	ENSG00000165752.17	0.999351	-0.000936	0.925953	NA
MBC derived IgA+ PC	STK33	ENSG00000130413.15	1.00551	0.00792288	0.222767	NA
MBC derived IgA+ PC	STK35	ENSG00000125834.13	1.00316	0.00455779	0.680962	NA
MBC derived IgA+ PC	STK39	ENSG00000198648.11	0.999397	-0.00087	0.934107	NA
MBC derived IgA+ PC	STK4	ENSG00000101109.12	0.995472	-0.00654796	0.690243	NA
MBC derived IgA+ PC	STK40	ENSG00000196182.10	1.00535	0.00769644	0.697202	NA
MBC derived IgA+ PC	STMN1	ENSG00000117632.23	0.990182	-0.0142337	0.195109	NA
MBC derived IgA+ PC	STMN2	ENSG00000104435.13	0.997724	-0.00328767	0.490075	NA
MBC derived IgA+ PC	STMN3	ENSG00000197457.10	1.0003	0.000431	0.964334	NA
MBC derived IgA+ PC	STOML1	ENSG00000067221.14	0.99938	-0.000895	0.888583	NA
MBC derived IgA+ PC	STRIP1	ENSG00000143093.15	0.997177	-0.00407817	0.726394	NA
MBC derived IgA+ PC	STRIP2	ENSG00000128578.10	0.999138	-0.00124444	0.835494	NA
MBC derived IgA+ PC	STRN3	ENSG00000196792.12	1.00582	0.00837763	0.623311	NA
MBC derived IgA+ PC	STRN4	ENSG00000090372.15	1.00469	0.00675181	0.60881	NA
MBC derived IgA+ PC	STS	ENSG00000101846.7	1.0012	0.00172364	0.790801	NA
MBC derived IgA+ PC	STUB1	ENSG00000103266.11	1.01536	0.0219882	0.269647	NA
MBC derived IgA+ PC	STX11	ENSG00000135604.10	1.006	0.00862516	0.284561	NA
MBC derived IgA+ PC	STX1A	ENSG00000106089.12	1.00516	0.00743184	0.177489	NA
MBC derived IgA+ PC	STXBP4	ENSG00000166263.13	0.998945	-0.00152286	0.872958	NA
MBC derived IgA+ PC	STXBP5	ENSG00000164506.14	0.99636	-0.00526129	0.60358	NA
MBC derived IgA+ PC	STYK1	ENSG00000060140.9	1.00175	0.00251902	0.475138	NA
MBC derived IgA+ PC	SUGCT	ENSG00000175600.15	1.00176	0.00253851	0.536217	NA
MBC derived IgA+ PC	SUGP2	ENSG00000064607.17	1.03529	0.0500364	0.0310508	NA
MBC derived IgA+ PC	SULF1	ENSG00000137573.14	0.998231	-0.00255429	0.585086	NA
MBC derived IgA+ PC	SULF2	ENSG00000196562.14	1.0049	0.00705545	0.383671	NA
MBC derived IgA+ PC	SULT1A1	ENSG00000196502.11	1.00275	0.00396129	0.577762	NA
MBC derived IgA+ PC	SUMO1	ENSG00000116030.16	1.00019	0.00028	0.989575	NA
MBC derived IgA+ PC	SUMO4	ENSG00000177688.7	0.999612	-0.000559	0.969096	NA
MBC derived IgA+ PC	SUPV3L1	ENSG00000156502.14	0.994665	-0.00771731	0.466724	NA
MBC derived IgA+ PC	SURF6	ENSG00000148296.7	1.00181	0.00261001	0.852776	NA
MBC derived IgA+ PC	SUV39H1	ENSG00000101945.16	0.998923	-0.00155415	0.849003	NA
MBC derived IgA+ PC	SVEP1	ENSG00000165124.18	1.00009	0.000135	0.922723	NA
MBC derived IgA+ PC	SVIL	ENSG00000197321.14	1.00269	0.00387336	0.605304	NA
MBC derived IgA+ PC	SWT1	ENSG00000116668.13	0.995696	-0.00622241	0.635681	NA
MBC derived IgA+ PC	SYK	ENSG00000165025.15	0.982406	-0.0256093	0.224502	NA
MBC derived IgA+ PC	SYNGR3	ENSG00000127561.15	0.999086	-0.00131908	0.885622	NA
MBC derived IgA+ PC	SYNM	ENSG00000182253.15	1.00069	0.000989	0.894974	NA
MBC derived IgA+ PC	SYNPO2	ENSG00000172403.11	1.0008	0.00115563	0.864772	NA
MBC derived IgA+ PC	SYNRG	ENSG00000275066.5	1.00093	0.0013457	0.929212	NA
MBC derived IgA+ PC	SYP	ENSG00000102003.10	1.00132	0.00190497	0.583322	NA
MBC derived IgA+ PC	SYT16	ENSG00000139973.16	1.00264	0.00380586	0.190354	NA
MBC derived IgA+ PC	SYTL2	ENSG00000137501.17	0.999919	-0.000117	0.986212	NA
MBC derived IgA+ PC	TAB1	ENSG00000100324.14	1.00388	0.00558458	0.67897	NA
MBC derived IgA+ PC	TAB2	ENSG00000055208.19	1.00285	0.00410803	0.809595	NA
MBC derived IgA+ PC	TAC4	ENSG00000176358.15	1.00342	0.00492022	0.17498	NA
MBC derived IgA+ PC	TACC2	ENSG00000138162.19	0.99824	-0.00254176	0.614988	NA
MBC derived IgA+ PC	TADA2A	ENSG00000276234.5	0.994993	-0.00724191	0.504777	NA
MBC derived IgA+ PC	TAF1	ENSG00000147133.15	1.00367	0.00529071	0.752883	NA
MBC derived IgA+ PC	TAFA4	ENSG00000163377.16	1.0006	0.000863	0.714517	NA
MBC derived IgA+ PC	TAFA5	ENSG00000219438.8	0.999748	-0.000364	0.996526	NA
MBC derived IgA+ PC	TAL1	ENSG00000162367.11	1.00333	0.00479526	0.14689	NA
MBC derived IgA+ PC	TANGO2	ENSG00000183597.16	1.0139	0.0199092	0.0999622	NA
MBC derived IgA+ PC	TAP1	ENSG00000168394.11	1.01558	0.0223044	0.291102	NA
MBC derived IgA+ PC	TASOR	ENSG00000163946.13	0.983166	-0.0244932	0.168312	NA
MBC derived IgA+ PC	TASOR2	ENSG00000108021.20	0.997717	-0.00329689	0.678192	NA
MBC derived IgA+ PC	TBC1D22B	ENSG00000065491.8	0.995946	-0.00585995	0.560399	NA
MBC derived IgA+ PC	TBC1D30	ENSG00000111490.14	0.998289	-0.00247073	0.579758	NA
MBC derived IgA+ PC	TBC1D8B	ENSG00000133138.20	1.00074	0.00106536	0.706741	NA
MBC derived IgA+ PC	TBCK	ENSG00000145348.17	0.992393	-0.011016	0.465241	NA
MBC derived IgA+ PC	TBK1	ENSG00000183735.10	0.990614	-0.0136056	0.360312	NA
MBC derived IgA+ PC	TBL2	ENSG00000106638.17	1.01994	0.028482	0.123824	NA
MBC derived IgA+ PC	TBP	ENSG00000112592.14	0.999681	-0.00046	0.968623	NA
MBC derived IgA+ PC	TBRG4	ENSG00000136270.14	1.00338	0.00487162	0.666563	NA
MBC derived IgA+ PC	TBX15	ENSG00000092607.15	0.998381	-0.00233805	0.581866	NA
MBC derived IgA+ PC	TBX19	ENSG00000143178.13	1.00527	0.00757986	0.215945	NA
MBC derived IgA+ PC	TBX2	ENSG00000121068.14	1.00165	0.00238248	0.650586	NA
MBC derived IgA+ PC	TBX21	ENSG00000073861.3	1.00521	0.00750201	0.277129	NA
MBC derived IgA+ PC	TBX3	ENSG00000135111.16	0.998695	-0.00188341	0.694853	NA
MBC derived IgA+ PC	TBXA2R	ENSG00000006638.12	0.997487	-0.00363016	0.396008	NA
MBC derived IgA+ PC	TBXAS1	ENSG00000059377.17	1.00724	0.0104059	0.397641	NA
MBC derived IgA+ PC	TC2N	ENSG00000165929.13	0.99481	-0.00750728	0.562281	NA
MBC derived IgA+ PC	TCEA3	ENSG00000204219.11	1.0006	0.00087	0.886427	NA
MBC derived IgA+ PC	TCEANC	ENSG00000176896.8	1.0003	0.000432	0.959143	NA
MBC derived IgA+ PC	TCEANC2	ENSG00000116205.14	0.995026	-0.00719334	0.340506	NA
MBC derived IgA+ PC	TCF20	ENSG00000100207.18	1.00491	0.00707198	0.645482	NA
MBC derived IgA+ PC	TCF3	ENSG00000071564.16	1.01606	0.0229817	0.311038	NA
MBC derived IgA+ PC	TCF7	ENSG00000081059.20	1.01651	0.0236178	0.122665	NA
MBC derived IgA+ PC	TCF7L2	ENSG00000148737.17	1.00168	0.00241912	0.548472	NA
MBC derived IgA+ PC	TCFL5	ENSG00000101190.13	1.00055	0.000789	0.909459	NA
MBC derived IgA+ PC	TCIM	ENSG00000176907.5	0.997555	-0.00353113	0.42863	NA
MBC derived IgA+ PC	TCL1A	ENSG00000100721.11	0.977321	-0.0330956	0.0415069	NA
MBC derived IgA+ PC	TCOF1	ENSG00000070814.21	1.00184	0.00264638	0.837152	NA
MBC derived IgA+ PC	TCP1	ENSG00000120438.12	0.981752	-0.0265698	0.234381	NA
MBC derived IgA+ PC	TDGF1	ENSG00000241186.10	1.00029	0.000424	0.864737	NA
MBC derived IgA+ PC	TDRD3	ENSG00000083544.15	0.994623	-0.00777898	0.65024	NA
MBC derived IgA+ PC	TDRD7	ENSG00000196116.8	1.00133	0.00191324	0.839532	NA
MBC derived IgA+ PC	TEC	ENSG00000135605.13	0.98327	-0.0243406	0.0802132	NA
MBC derived IgA+ PC	TECPR1	ENSG00000205356.10	1.01807	0.0258403	0.170249	NA
MBC derived IgA+ PC	TEDC1	ENSG00000185347.17	0.999063	-0.00135286	0.868805	NA
MBC derived IgA+ PC	TEFM	ENSG00000172171.11	0.992718	-0.0105444	0.428739	NA
MBC derived IgA+ PC	TEK	ENSG00000120156.21	0.997784	-0.00320073	0.454099	NA
MBC derived IgA+ PC	TEKT1	ENSG00000167858.13	0.997851	-0.00310368	0.441917	NA
MBC derived IgA+ PC	TEKT3	ENSG00000125409.13	0.999482	-0.000748	0.942286	NA
MBC derived IgA+ PC	TELO2	ENSG00000100726.15	1.0017	0.00245015	0.842043	NA
MBC derived IgA+ PC	TERF1	ENSG00000147601.14	0.995517	-0.00648201	0.624526	NA
MBC derived IgA+ PC	TERF2	ENSG00000132604.11	0.989875	-0.0146822	0.425841	NA
MBC derived IgA+ PC	TERT	ENSG00000164362.21	1.00123	0.00177111	0.607775	NA
MBC derived IgA+ PC	TESK2	ENSG00000070759.17	0.996301	-0.00534649	0.488047	NA
MBC derived IgA+ PC	TET1	ENSG00000138336.9	1.00093	0.00134137	0.858552	NA
MBC derived IgA+ PC	TET2	ENSG00000168769.13	1.00662	0.00952067	0.382479	NA
MBC derived IgA+ PC	TEX14	ENSG00000121101.15	0.995175	-0.00697751	0.41747	NA
MBC derived IgA+ PC	TEX30	ENSG00000151287.17	0.996449	-0.00513285	0.326397	NA
MBC derived IgA+ PC	TEX35	ENSG00000240021.10	0.999332	-0.000964	0.890929	NA
MBC derived IgA+ PC	TFAM	ENSG00000108064.11	0.983707	-0.0236995	0.143869	NA
MBC derived IgA+ PC	TFAP2A	ENSG00000137203.13	0.999603	-0.000573	0.943638	NA
MBC derived IgA+ PC	TFE3	ENSG00000068323.17	0.994753	-0.00758935	0.602646	NA
MBC derived IgA+ PC	TFEB	ENSG00000112561.18	0.988835	-0.0161984	0.291775	NA
MBC derived IgA+ PC	TFPI	ENSG00000003436.16	1.00839	0.0120515	0.206579	NA
MBC derived IgA+ PC	TFR2	ENSG00000106327.13	0.99863	-0.00197857	0.681004	NA
MBC derived IgA+ PC	TFRC	ENSG00000072274.13	0.998586	-0.00204162	0.896366	NA
MBC derived IgA+ PC	TGFA	ENSG00000163235.16	1.00284	0.00409268	0.39523	NA
MBC derived IgA+ PC	TGFB1	ENSG00000105329.10	1.00167	0.00240694	0.782043	NA
MBC derived IgA+ PC	TGFB1I1	ENSG00000140682.19	0.996591	-0.00492597	0.386678	NA
MBC derived IgA+ PC	TGFB2	ENSG00000092969.12	0.998539	-0.00210866	0.596499	NA
MBC derived IgA+ PC	TGFB3	ENSG00000119699.7	0.998203	-0.00259496	0.815373	NA
MBC derived IgA+ PC	TGFBR1	ENSG00000106799.13	0.998641	-0.00196237	0.890676	NA
MBC derived IgA+ PC	TGFBR3	ENSG00000069702.11	1.00036	0.000519	0.94052	NA
MBC derived IgA+ PC	TGM1	ENSG00000092295.12	0.999187	-0.00117409	0.844104	NA
MBC derived IgA+ PC	TGM2	ENSG00000198959.12	1.00421	0.00606814	0.246787	NA
MBC derived IgA+ PC	TGM3	ENSG00000125780.12	1.00071	0.00102459	0.814778	NA
MBC derived IgA+ PC	THAP11	ENSG00000168286.3	0.986841	-0.0191102	0.257636	NA
MBC derived IgA+ PC	THAP2	ENSG00000173451.7	1.00175	0.00251853	0.785348	NA
MBC derived IgA+ PC	THAP3	ENSG00000041988.15	0.997688	-0.0033397	0.671367	NA
MBC derived IgA+ PC	THBD	ENSG00000178726.7	0.998842	-0.0016722	0.733062	NA
MBC derived IgA+ PC	THBS1	ENSG00000137801.11	0.990461	-0.0138272	0.122475	NA
MBC derived IgA+ PC	THBS2	ENSG00000186340.15	1.00208	0.00299488	0.497366	NA
MBC derived IgA+ PC	THEM6	ENSG00000130193.8	1.00108	0.0015602	0.818601	NA
MBC derived IgA+ PC	THEMIS	ENSG00000172673.10	1.00008	0.000116	0.989411	NA
MBC derived IgA+ PC	THRA	ENSG00000126351.12	1.00152	0.00218633	0.817639	NA
MBC derived IgA+ PC	THUMPD3	ENSG00000134077.16	1.00353	0.00508463	0.72263	NA
MBC derived IgA+ PC	THY1	ENSG00000154096.13	1.00719	0.0103394	0.322814	NA
MBC derived IgA+ PC	THYN1	ENSG00000151500.15	1.00227	0.00327043	0.78231	NA
MBC derived IgA+ PC	TIAM1	ENSG00000156299.13	0.999676	-0.000467	0.950993	NA
MBC derived IgA+ PC	TIAM2	ENSG00000146426.18	1.00098	0.00141673	0.705881	NA
MBC derived IgA+ PC	TICAM1	ENSG00000127666.9	0.999452	-0.000791	0.920412	NA
MBC derived IgA+ PC	TICAM2	ENSG00000243414.5	0.999879	-0.000175	0.982367	NA
MBC derived IgA+ PC	TICRR	ENSG00000140534.14	1.00162	0.00234247	0.421819	NA
MBC derived IgA+ PC	TIE1	ENSG00000066056.14	1.00054	0.000773	0.905189	NA
MBC derived IgA+ PC	TIGD5	ENSG00000179886.6	0.998162	-0.00265409	0.673912	NA
MBC derived IgA+ PC	TIGIT	ENSG00000181847.12	1.00123	0.00177119	0.853107	NA
MBC derived IgA+ PC	TIMD4	ENSG00000145850.9	1.00409	0.00588621	0.372284	NA
MBC derived IgA+ PC	TIMM29	ENSG00000142444.7	1.00859	0.0123427	0.342181	NA
MBC derived IgA+ PC	TIMM50	ENSG00000105197.11	0.997396	-0.00376239	0.572572	NA
MBC derived IgA+ PC	TIMP2	ENSG00000035862.12	1.00594	0.0085418	0.468648	NA
MBC derived IgA+ PC	TINAGL1	ENSG00000142910.16	1.00528	0.00759128	0.240914	NA
MBC derived IgA+ PC	TIPARP	ENSG00000163659.13	1.00152	0.00219	0.871543	NA
MBC derived IgA+ PC	TIRAP	ENSG00000150455.13	1.00292	0.00421202	0.694386	NA
MBC derived IgA+ PC	TJP1	ENSG00000104067.16	0.999616	-0.000554	0.937722	NA
MBC derived IgA+ PC	TJP2	ENSG00000119139.20	1.00435	0.00626001	0.49857	NA
MBC derived IgA+ PC	TK1	ENSG00000167900.12	1.0064	0.00919889	0.288075	NA
MBC derived IgA+ PC	TKT	ENSG00000163931.16	0.982813	-0.025011	0.213866	NA
MBC derived IgA+ PC	TKTL1	ENSG00000007350.17	1.00065	0.000942	0.698835	NA
MBC derived IgA+ PC	TLE6	ENSG00000104953.20	1.00008	0.000118	0.845277	NA
MBC derived IgA+ PC	TLK1	ENSG00000198586.14	0.993965	-0.00873351	0.660302	NA
MBC derived IgA+ PC	TLK2	ENSG00000146872.17	1.00241	0.00347116	0.845303	NA
MBC derived IgA+ PC	TLR1	ENSG00000174125.8	0.992647	-0.0106475	0.434575	NA
MBC derived IgA+ PC	TLR10	ENSG00000174123.11	0.984675	-0.0222799	0.161287	NA
MBC derived IgA+ PC	TLR2	ENSG00000137462.8	0.996396	-0.00520956	0.310389	NA
MBC derived IgA+ PC	TLR3	ENSG00000164342.12	0.998979	-0.00147397	0.781807	NA
MBC derived IgA+ PC	TLR4	ENSG00000136869.16	0.99976	-0.000347	0.958734	NA
MBC derived IgA+ PC	TLR5	ENSG00000187554.14	0.998922	-0.00155656	0.770964	NA
MBC derived IgA+ PC	TLR6	ENSG00000174130.12	1.00031	0.000447	0.973647	NA
MBC derived IgA+ PC	TLR7	ENSG00000196664.5	0.995198	-0.0069446	0.559537	NA
MBC derived IgA+ PC	TLR8	ENSG00000101916.11	0.997693	-0.00333161	0.542692	NA
MBC derived IgA+ PC	TLR9	ENSG00000239732.3	0.995737	-0.00616357	0.57178	NA
MBC derived IgA+ PC	TM9SF4	ENSG00000101337.16	0.997557	-0.00352822	0.821205	NA
MBC derived IgA+ PC	TMA16	ENSG00000198498.10	0.995841	-0.00601314	0.694863	NA
MBC derived IgA+ PC	TMBIM4	ENSG00000155957.17	0.992903	-0.0102748	0.606155	NA
MBC derived IgA+ PC	TMEM100	ENSG00000166292.12	0.99906	-0.00135698	0.808707	NA
MBC derived IgA+ PC	TMEM106B	ENSG00000106460.19	0.996143	-0.00557577	0.736514	NA
MBC derived IgA+ PC	TMEM109	ENSG00000110108.10	1.0231	0.0329518	0.061043	NA
MBC derived IgA+ PC	TMEM119	ENSG00000183160.9	0.999579	-0.000607	0.942104	NA
MBC derived IgA+ PC	TMEM120B	ENSG00000188735.13	1.00075	0.001077	0.918266	NA
MBC derived IgA+ PC	TMEM123	ENSG00000152558.15	0.986878	-0.019057	0.35145	NA
MBC derived IgA+ PC	TMEM126A	ENSG00000171202.7	0.99258	-0.010745	0.339968	NA
MBC derived IgA+ PC	TMEM14C	ENSG00000111843.14	0.996595	-0.004921	0.787661	NA
MBC derived IgA+ PC	TMEM164	ENSG00000157600.12	1.0001	0.000151	0.990066	NA
MBC derived IgA+ PC	TMEM185A	ENSG00000269556.8	0.995708	-0.00620569	0.444364	NA
MBC derived IgA+ PC	TMEM192	ENSG00000170088.14	1.01062	0.015234	0.113026	NA
MBC derived IgA+ PC	TMEM200A	ENSG00000164484.11	0.998319	-0.00242679	0.729777	NA
MBC derived IgA+ PC	TMEM201	ENSG00000188807.13	1.00221	0.00318628	0.67943	NA
MBC derived IgA+ PC	TMEM209	ENSG00000146842.17	1.01565	0.0223981	0.129455	NA
MBC derived IgA+ PC	TMEM237	ENSG00000155755.19	1.00134	0.00193584	0.701848	NA
MBC derived IgA+ PC	TMEM33	ENSG00000109133.13	1.00562	0.00808249	0.588527	NA
MBC derived IgA+ PC	TMEM39A	ENSG00000176142.13	1.02592	0.0369202	0.0688034	NA
MBC derived IgA+ PC	TMEM43	ENSG00000170876.7	1.01388	0.019883	0.044878	NA
MBC derived IgA+ PC	TMEM45A	ENSG00000181458.10	1.00547	0.00787668	0.468786	NA
MBC derived IgA+ PC	TMEM45B	ENSG00000151715.8	0.998878	-0.0016191	0.756406	NA
MBC derived IgA+ PC	TMEM97	ENSG00000109084.14	1.00604	0.00869089	0.326963	NA
MBC derived IgA+ PC	TMEM98	ENSG00000006042.12	0.999753	-0.000357	0.981961	NA
MBC derived IgA+ PC	TMEM9B	ENSG00000175348.11	1.00536	0.00771656	0.647819	NA
MBC derived IgA+ PC	TMPO	ENSG00000120802.13	1.00208	0.00299889	0.86183	NA
MBC derived IgA+ PC	TMPRSS13	ENSG00000137747.16	1.00032	0.000455	0.940122	NA
MBC derived IgA+ PC	TMPRSS2	ENSG00000184012.12	0.999768	-0.000334	0.956877	NA
MBC derived IgA+ PC	TMPRSS6	ENSG00000187045.18	1.00056	0.000815	0.822992	NA
MBC derived IgA+ PC	TMTC3	ENSG00000139324.12	1.00218	0.00314496	0.690554	NA
MBC derived IgA+ PC	TMTC4	ENSG00000125247.15	1.00029	0.000421	0.950968	NA
MBC derived IgA+ PC	TMUB2	ENSG00000168591.16	1.00453	0.00652288	0.57925	NA
MBC derived IgA+ PC	TMX1	ENSG00000139921.13	0.994247	-0.00832355	0.682424	NA
MBC derived IgA+ PC	TMX2	ENSG00000213593.10	1.02136	0.0304852	0.151943	NA
MBC derived IgA+ PC	TNC	ENSG00000041982.16	1.00644	0.00925503	0.373352	NA
MBC derived IgA+ PC	TNF	ENSG00000232810.4	0.99601	-0.00576856	0.462609	NA
MBC derived IgA+ PC	TNFRSF10A	ENSG00000104689.10	0.999615	-0.000556	0.965647	NA
MBC derived IgA+ PC	TNFRSF10B	ENSG00000120889.13	0.990007	-0.0144896	0.146392	NA
MBC derived IgA+ PC	TNFRSF10D	ENSG00000173530.6	1.00442	0.00635919	0.380311	NA
MBC derived IgA+ PC	TNFRSF11A	ENSG00000141655.17	1.00146	0.00210414	0.551983	NA
MBC derived IgA+ PC	TNFRSF11B	ENSG00000164761.9	1.00078	0.00113011	0.787392	NA
MBC derived IgA+ PC	TNFRSF13B	ENSG00000240505.9	1.65158	0.723851	0.00337496	NA
MBC derived IgA+ PC	TNFRSF18	ENSG00000186891.14	1.002	0.00288505	0.664447	NA
MBC derived IgA+ PC	TNFRSF1A	ENSG00000067182.8	1.00317	0.00455943	0.638581	NA
MBC derived IgA+ PC	TNFRSF1B	ENSG00000028137.19	1.00408	0.00587276	0.603845	NA
MBC derived IgA+ PC	TNFRSF21	ENSG00000146072.6	1.00123	0.00176827	0.847298	NA
MBC derived IgA+ PC	TNFRSF6B	ENSG00000243509.6	1.00162	0.00234247	0.421819	NA
MBC derived IgA+ PC	TNFRSF9	ENSG00000049249.8	0.999056	-0.00136195	0.833189	NA
MBC derived IgA+ PC	TNFSF10	ENSG00000121858.11	1.00243	0.00349597	0.744578	NA
MBC derived IgA+ PC	TNFSF11	ENSG00000120659.15	0.995892	-0.00593941	0.347685	NA
MBC derived IgA+ PC	TNFSF12	ENSG00000239697.11	0.992541	-0.0108016	0.442163	NA
MBC derived IgA+ PC	TNFSF13	ENSG00000161955.16	1.00473	0.00681092	0.394643	NA
MBC derived IgA+ PC	TNFSF13B	ENSG00000102524.11	0.997773	-0.00321682	0.699957	NA
MBC derived IgA+ PC	TNFSF14	ENSG00000125735.10	0.999476	-0.000755	0.811791	NA
MBC derived IgA+ PC	TNFSF18	ENSG00000120337.8	1.00069	0.0010016	0.638458	NA
MBC derived IgA+ PC	TNFSF4	ENSG00000117586.11	0.990146	-0.0142875	0.0846739	NA
MBC derived IgA+ PC	TNFSF8	ENSG00000106952.7	1.00151	0.00217872	0.760147	NA
MBC derived IgA+ PC	TNFSF9	ENSG00000125657.5	1.00398	0.0057362	0.153056	NA
MBC derived IgA+ PC	TNK2	ENSG00000061938.19	1.00557	0.00801998	0.701206	NA
MBC derived IgA+ PC	TNKS	ENSG00000173273.16	0.996784	-0.00464667	0.740868	NA
MBC derived IgA+ PC	TNPO3	ENSG00000064419.13	1.00022	0.00031	0.986549	NA
MBC derived IgA+ PC	TNS2	ENSG00000111077.17	1.00769	0.0110526	0.201202	NA
MBC derived IgA+ PC	TNXB	ENSG00000168477.19	0.999473	-0.00076	0.911586	NA
MBC derived IgA+ PC	TOLLIP	ENSG00000078902.16	1.0031	0.0044682	0.721495	NA
MBC derived IgA+ PC	TOM1L2	ENSG00000175662.17	1.00312	0.00449317	0.619662	NA
MBC derived IgA+ PC	TOMM34	ENSG00000025772.8	0.998287	-0.00247376	0.807012	NA
MBC derived IgA+ PC	TOMM40	ENSG00000130204.13	0.998207	-0.00258968	0.79086	NA
MBC derived IgA+ PC	TONSL	ENSG00000160949.17	1.00163	0.00234365	0.75355	NA
MBC derived IgA+ PC	TOP1	ENSG00000198900.6	0.99908	-0.00132781	0.949228	NA
MBC derived IgA+ PC	TOP1MT	ENSG00000184428.13	1.00522	0.00750524	0.433337	NA
MBC derived IgA+ PC	TOP2A	ENSG00000131747.15	0.998039	-0.0028314	0.730371	NA
MBC derived IgA+ PC	TOP3B	ENSG00000100038.19	1.00642	0.00922925	0.529447	NA
MBC derived IgA+ PC	TOPBP1	ENSG00000163781.14	0.996944	-0.00441626	0.789473	NA
MBC derived IgA+ PC	TOR1A	ENSG00000136827.12	0.996454	-0.00512524	0.667268	NA
MBC derived IgA+ PC	TOR3A	ENSG00000186283.14	1.00914	0.0131291	0.416079	NA
MBC derived IgA+ PC	TOX	ENSG00000198846.6	1.00304	0.0043809	0.704615	NA
MBC derived IgA+ PC	TOX2	ENSG00000124191.18	0.997553	-0.00353525	0.73437	NA
MBC derived IgA+ PC	TOX4	ENSG00000092203.15	1.00369	0.00531397	0.743282	NA
MBC derived IgA+ PC	TP53	ENSG00000141510.17	0.972551	-0.040154	0.0824195	NA
MBC derived IgA+ PC	TP53BP1	ENSG00000067369.13	0.992004	-0.0115822	0.36429	NA
MBC derived IgA+ PC	TP53BP2	ENSG00000143514.17	0.991673	-0.0120631	0.435265	NA
MBC derived IgA+ PC	TP63	ENSG00000073282.13	0.997029	-0.0042931	0.453351	NA
MBC derived IgA+ PC	TP73	ENSG00000078900.15	1.00168	0.00242838	0.525787	NA
MBC derived IgA+ PC	TPBG	ENSG00000146242.8	0.99992	-0.000115	0.957841	NA
MBC derived IgA+ PC	TPCN1	ENSG00000186815.12	0.997575	-0.00350326	0.809507	NA
MBC derived IgA+ PC	TPH2	ENSG00000139287.13	1.00158	0.00227563	0.4795	NA
MBC derived IgA+ PC	TPMT	ENSG00000137364.5	1.00552	0.00793945	0.485141	NA
MBC derived IgA+ PC	TPPP	ENSG00000171368.12	0.999276	-0.00104486	0.857007	NA
MBC derived IgA+ PC	TPPP3	ENSG00000159713.11	0.999001	-0.00144255	0.786489	NA
MBC derived IgA+ PC	TPTE	ENSG00000274391.4	1.00083	0.00119581	0.734648	NA
MBC derived IgA+ PC	TPX2	ENSG00000088325.16	0.999956	-6.34e-05	0.991859	NA
MBC derived IgA+ PC	TRAF1	ENSG00000056558.11	0.998991	-0.00145602	0.873058	NA
MBC derived IgA+ PC	TRAF2	ENSG00000127191.18	1.00567	0.00815899	0.528358	NA
MBC derived IgA+ PC	TRAF3	ENSG00000131323.15	1.01223	0.0175306	0.300058	NA
MBC derived IgA+ PC	TRAF3IP2	ENSG00000056972.20	1.0045	0.0064765	0.477146	NA
MBC derived IgA+ PC	TRAF3IP3	ENSG00000009790.15	1.00085	0.00122877	0.954135	NA
MBC derived IgA+ PC	TRAF4	ENSG00000076604.15	0.989171	-0.0157076	0.2224	NA
MBC derived IgA+ PC	TRAF5	ENSG00000082512.15	0.955332	-0.0659256	0.00702577	NA
MBC derived IgA+ PC	TRAF6	ENSG00000175104.15	1.00598	0.00859705	0.427582	NA
MBC derived IgA+ PC	TRAFD1	ENSG00000135148.12	1.00116	0.00167499	0.916387	NA
MBC derived IgA+ PC	TRAP1	ENSG00000126602.11	1.00355	0.00510985	0.756464	NA
MBC derived IgA+ PC	TRDC	ENSG00000211829.9	1.00123	0.00177663	0.733436	NA
MBC derived IgA+ PC	TREM1	ENSG00000124731.13	1.00129	0.00186576	0.67505	NA
MBC derived IgA+ PC	TREML2	ENSG00000112195.9	0.991989	-0.0116044	0.206528	NA
MBC derived IgA+ PC	TREX1	ENSG00000213689.14	1.00642	0.0092304	0.335688	NA
MBC derived IgA+ PC	TREX2	ENSG00000183479.12	0.999385	-0.000887	0.893818	NA
MBC derived IgA+ PC	TRHR	ENSG00000174417.2	0.998695	-0.00188341	0.694853	NA
MBC derived IgA+ PC	TRIB1	ENSG00000173334.4	0.997537	-0.00355738	0.804252	NA
MBC derived IgA+ PC	TRIB2	ENSG00000071575.11	0.99945	-0.000793	0.960855	NA
MBC derived IgA+ PC	TRIB3	ENSG00000101255.11	1.00209	0.00300621	0.709995	NA
MBC derived IgA+ PC	TRIM21	ENSG00000132109.10	0.998324	-0.00242039	0.843762	NA
MBC derived IgA+ PC	TRIM23	ENSG00000113595.15	0.991762	-0.0119344	0.330192	NA
MBC derived IgA+ PC	TRIM25	ENSG00000121060.18	1.00453	0.0065189	0.599331	NA
MBC derived IgA+ PC	TRIM27	ENSG00000204713.11	1.02291	0.0326797	0.120537	NA
MBC derived IgA+ PC	TRIM28	ENSG00000130726.12	1.00483	0.0069458	0.724969	NA
MBC derived IgA+ PC	TRIM47	ENSG00000132481.7	1.00143	0.00205594	0.846605	NA
MBC derived IgA+ PC	TRIM5	ENSG00000132256.19	0.998642	-0.00196042	0.885526	NA
MBC derived IgA+ PC	TRIM55	ENSG00000147573.17	1.00377	0.00543503	0.522709	NA
MBC derived IgA+ PC	TRIM65	ENSG00000141569.12	1.00371	0.0053398	0.690871	NA
MBC derived IgA+ PC	TRIM66	ENSG00000166436.16	1.0032	0.00460682	0.660536	NA
MBC derived IgA+ PC	TRIM67	ENSG00000119283.15	0.999464	-0.000774	0.912731	NA
MBC derived IgA+ PC	TRIP13	ENSG00000071539.14	1.00601	0.00864582	0.164208	NA
MBC derived IgA+ PC	TRMT1L	ENSG00000121486.12	0.987385	-0.0183157	0.194425	NA
MBC derived IgA+ PC	TRMT2A	ENSG00000099899.15	0.998133	-0.00269589	0.870682	NA
MBC derived IgA+ PC	TRO	ENSG00000067445.21	1.00105	0.00150773	0.704639	NA
MBC derived IgA+ PC	TRPC4	ENSG00000133107.14	0.998222	-0.00256698	0.507478	NA
MBC derived IgA+ PC	TRPC6	ENSG00000137672.13	1.00055	0.000793	0.627682	NA
MBC derived IgA+ PC	TRPM2	ENSG00000142185.16	1.00249	0.0035813	0.708597	NA
MBC derived IgA+ PC	TRPM3	ENSG00000083067.22	1.00309	0.00445129	0.210452	NA
MBC derived IgA+ PC	TRPM4	ENSG00000130529.16	0.992557	-0.0107784	0.0801886	NA
MBC derived IgA+ PC	TRPM7	ENSG00000092439.16	0.99313	-0.00994505	0.601377	NA
MBC derived IgA+ PC	TRPS1	ENSG00000104447.12	1.00018	0.000253	0.973051	NA
MBC derived IgA+ PC	TRPV1	ENSG00000196689.12	1.00182	0.00261995	0.711997	NA
MBC derived IgA+ PC	TRRAP	ENSG00000196367.13	0.993654	-0.00918388	0.646048	NA
MBC derived IgA+ PC	TRUB1	ENSG00000165832.6	0.99898	-0.00147204	0.856952	NA
MBC derived IgA+ PC	TSC1	ENSG00000165699.15	1.00343	0.00494295	0.648192	NA
MBC derived IgA+ PC	TSC2	ENSG00000103197.18	0.987631	-0.0179557	0.24673	NA
MBC derived IgA+ PC	TSG101	ENSG00000074319.13	1.00793	0.0113958	0.408228	NA
MBC derived IgA+ PC	TSHR	ENSG00000165409.17	0.999918	-0.000119	0.986564	NA
MBC derived IgA+ PC	TSHZ1	ENSG00000179981.10	0.999112	-0.00128182	0.834837	NA
MBC derived IgA+ PC	TSLP	ENSG00000145777.15	1.00195	0.00281594	0.529427	NA
MBC derived IgA+ PC	TSPAN12	ENSG00000106025.9	1.00158	0.00227209	0.505762	NA
MBC derived IgA+ PC	TSPAN13	ENSG00000106537.8	0.991167	-0.0127995	0.482896	NA
MBC derived IgA+ PC	TSPAN14	ENSG00000108219.15	0.999899	-0.000146	0.989344	NA
MBC derived IgA+ PC	TSPAN18	ENSG00000157570.12	0.999453	-0.000789	0.903207	NA
MBC derived IgA+ PC	TSPAN31	ENSG00000135452.10	0.999528	-0.000682	0.92434	NA
MBC derived IgA+ PC	TSPAN4	ENSG00000214063.11	0.999101	-0.00129802	0.845575	NA
MBC derived IgA+ PC	TSPAN7	ENSG00000156298.12	1.01014	0.0145531	0.0325719	NA
MBC derived IgA+ PC	TSPAN8	ENSG00000127324.9	1.00228	0.00328884	0.417021	NA
MBC derived IgA+ PC	TSPAN9	ENSG00000011105.14	0.999157	-0.00121676	0.8601	NA
MBC derived IgA+ PC	TSPO	ENSG00000100300.18	1.00285	0.00410712	0.329495	NA
MBC derived IgA+ PC	TSPOAP1	ENSG00000005379.17	1.00725	0.0104258	0.241265	NA
MBC derived IgA+ PC	TSPYL5	ENSG00000180543.5	1.00203	0.00293136	0.717299	NA
MBC derived IgA+ PC	TSSC4	ENSG00000184281.15	1.00693	0.00996495	0.346272	NA
MBC derived IgA+ PC	TTC12	ENSG00000149292.16	0.995379	-0.00668169	0.52392	NA
MBC derived IgA+ PC	TTC23	ENSG00000103852.13	1.00016	0.000226	0.916487	NA
MBC derived IgA+ PC	TTC4	ENSG00000243725.7	1.00107	0.00154589	0.897334	NA
MBC derived IgA+ PC	TTC9C	ENSG00000162222.14	0.985217	-0.0214867	0.179146	NA
MBC derived IgA+ PC	TTI1	ENSG00000101407.13	1.00274	0.00394236	0.726343	NA
MBC derived IgA+ PC	TTK	ENSG00000112742.10	0.997229	-0.00400379	0.376619	NA
MBC derived IgA+ PC	TUBA4A	ENSG00000127824.14	1.00261	0.00376249	0.833407	NA
MBC derived IgA+ PC	TUBB2A	ENSG00000137267.6	0.997903	-0.00302801	0.552503	NA
MBC derived IgA+ PC	TUBB2B	ENSG00000137285.10	1.00109	0.00156731	0.724342	NA
MBC derived IgA+ PC	TUBB3	ENSG00000258947.7	0.997733	-0.00327446	0.499541	NA
MBC derived IgA+ PC	TUBB6	ENSG00000176014.13	0.998937	-0.00153421	0.767217	NA
MBC derived IgA+ PC	TUBD1	ENSG00000108423.15	0.994765	-0.00757191	0.398023	NA
MBC derived IgA+ PC	TUBG1	ENSG00000131462.8	1.00387	0.005568	0.594669	NA
MBC derived IgA+ PC	TUFM	ENSG00000178952.11	0.995472	-0.00654666	0.761773	NA
MBC derived IgA+ PC	TUSC2	ENSG00000114383.10	1.00323	0.00465421	0.749948	NA
MBC derived IgA+ PC	TWIST1	ENSG00000122691.13	0.996231	-0.00544782	0.392214	NA
MBC derived IgA+ PC	TWSG1	ENSG00000128791.12	1.00603	0.00867429	0.518391	NA
MBC derived IgA+ PC	TXK	ENSG00000074966.11	0.998647	-0.00195288	0.808181	NA
MBC derived IgA+ PC	TXNDC16	ENSG00000087301.9	0.994895	-0.00738331	0.378764	NA
MBC derived IgA+ PC	TXNDC9	ENSG00000115514.12	0.995468	-0.00655255	0.663245	NA
MBC derived IgA+ PC	TXNRD1	ENSG00000198431.16	1.00279	0.00402303	0.789716	NA
MBC derived IgA+ PC	TYK2	ENSG00000105397.14	1.01142	0.016388	0.467674	NA
MBC derived IgA+ PC	TYMP	ENSG00000025708.14	0.997714	-0.00330194	0.790867	NA
MBC derived IgA+ PC	TYMS	ENSG00000176890.16	0.994707	-0.00765601	0.500533	NA
MBC derived IgA+ PC	TYRO3	ENSG00000092445.12	1.0006	0.000863	0.872151	NA
MBC derived IgA+ PC	U2AF1	ENSG00000160201.11	1.0077	0.011062	0.275291	NA
MBC derived IgA+ PC	UBA1	ENSG00000130985.17	1.01349	0.0193311	0.323866	NA
MBC derived IgA+ PC	UBAP2	ENSG00000137073.22	1.00338	0.00486506	0.591791	NA
MBC derived IgA+ PC	UBAP2L	ENSG00000143569.19	0.98822	-0.0170956	0.33996	NA
MBC derived IgA+ PC	UBASH3A	ENSG00000160185.15	0.996087	-0.00565607	0.545987	NA
MBC derived IgA+ PC	UBASH3B	ENSG00000154127.10	0.997406	-0.00374654	0.635714	NA
MBC derived IgA+ PC	UBD	ENSG00000213886.4	0.99248	-0.01089	0.445578	NA
MBC derived IgA+ PC	UBE2C	ENSG00000175063.17	1.00064	0.000927	0.848049	NA
MBC derived IgA+ PC	UBE2D1	ENSG00000072401.15	0.991256	-0.0126708	0.27804	NA
MBC derived IgA+ PC	UBE2D2	ENSG00000131508.16	0.988587	-0.0165603	0.436737	NA
MBC derived IgA+ PC	UBE2I	ENSG00000103275.20	0.994379	-0.00813193	0.648638	NA
MBC derived IgA+ PC	UBE2L3	ENSG00000185651.14	0.999977	-3.35e-05	0.996354	NA
MBC derived IgA+ PC	UBE2T	ENSG00000077152.11	1.0025	0.00360286	0.672882	NA
MBC derived IgA+ PC	UBE3A	ENSG00000114062.20	0.996312	-0.00533018	0.780085	NA
MBC derived IgA+ PC	UBE4B	ENSG00000130939.20	1.00833	0.0119675	0.499497	NA
MBC derived IgA+ PC	UBR3	ENSG00000144357.17	0.999408	-0.000855	0.956097	NA
MBC derived IgA+ PC	UBR5	ENSG00000104517.13	1.00429	0.0061799	0.774966	NA
MBC derived IgA+ PC	UBTF	ENSG00000108312.15	0.988112	-0.0172529	0.400765	NA
MBC derived IgA+ PC	UCHL1	ENSG00000154277.13	0.998717	-0.00185224	0.771977	NA
MBC derived IgA+ PC	UCN	ENSG00000163794.6	1.00309	0.00445129	0.210452	NA
MBC derived IgA+ PC	UEVLD	ENSG00000151116.17	0.995695	-0.00622437	0.531281	NA
MBC derived IgA+ PC	UFC1	ENSG00000143222.12	1.01676	0.0239852	0.13594	NA
MBC derived IgA+ PC	UGDH	ENSG00000109814.12	0.9946	-0.00781098	0.561203	NA
MBC derived IgA+ PC	UGT2B17	ENSG00000197888.2	1.00315	0.00453883	0.41606	NA
MBC derived IgA+ PC	UGT2B7	ENSG00000171234.14	1.00105	0.0015119	0.515098	NA
MBC derived IgA+ PC	UHRF1	ENSG00000276043.5	0.997184	-0.00406839	0.619343	NA
MBC derived IgA+ PC	ULK1	ENSG00000177169.10	0.997404	-0.00375058	0.791143	NA
MBC derived IgA+ PC	ULK2	ENSG00000083290.20	0.999343	-0.000948	0.871795	NA
MBC derived IgA+ PC	UMPS	ENSG00000114491.14	0.989026	-0.0159193	0.217359	NA
MBC derived IgA+ PC	UNC119	ENSG00000109103.12	0.981058	-0.0275892	0.0508088	NA
MBC derived IgA+ PC	UNC45A	ENSG00000140553.18	0.987475	-0.0181832	0.151749	NA
MBC derived IgA+ PC	UNG	ENSG00000076248.10	1.00512	0.00736752	0.569999	NA
MBC derived IgA+ PC	UPF1	ENSG00000005007.12	0.987348	-0.0183694	0.356812	NA
MBC derived IgA+ PC	UPK3A	ENSG00000100373.10	0.999356	-0.000929	0.894764	NA
MBC derived IgA+ PC	UPK3B	ENSG00000243566.6	0.999748	-0.000364	0.97198	NA
MBC derived IgA+ PC	UQCC1	ENSG00000101019.22	1.00249	0.00358131	0.837166	NA
MBC derived IgA+ PC	UQCC3	ENSG00000204922.5	1.00207	0.0029898	0.761532	NA
MBC derived IgA+ PC	URB1	ENSG00000142207.7	1.01459	0.0208973	0.0963398	NA
MBC derived IgA+ PC	URGCP	ENSG00000106608.16	0.997705	-0.00331533	0.75002	NA
MBC derived IgA+ PC	USF1	ENSG00000158773.14	1.00958	0.0137559	0.380576	NA
MBC derived IgA+ PC	USP10	ENSG00000103194.15	0.993808	-0.00896028	0.634345	NA
MBC derived IgA+ PC	USP11	ENSG00000102226.10	0.975962	-0.0351036	0.0689382	NA
MBC derived IgA+ PC	USP27X	ENSG00000273820.2	1.00012	0.000171	0.859457	NA
MBC derived IgA+ PC	USP32	ENSG00000170832.13	0.99899	-0.00145771	0.923326	NA
MBC derived IgA+ PC	USP38	ENSG00000170185.10	1.00582	0.00836634	0.580111	NA
MBC derived IgA+ PC	USP5	ENSG00000111667.13	0.988594	-0.0165504	0.316095	NA
MBC derived IgA+ PC	USP53	ENSG00000145390.11	0.999591	-0.00059	0.944347	NA
MBC derived IgA+ PC	USP7	ENSG00000187555.16	1.00694	0.00997198	0.639119	NA
MBC derived IgA+ PC	USP9Y	ENSG00000114374.13	0.999101	-0.00129781	0.68131	NA
MBC derived IgA+ PC	UTP23	ENSG00000147679.12	1.0003	0.00043	0.97973	NA
MBC derived IgA+ PC	UTRN	ENSG00000152818.18	0.987013	-0.0188586	0.254732	NA
MBC derived IgA+ PC	VAMP3	ENSG00000049245.13	1.00432	0.00622438	0.7172	NA
MBC derived IgA+ PC	VAMP5	ENSG00000168899.5	1.00295	0.00425172	0.58868	NA
MBC derived IgA+ PC	VAPB	ENSG00000124164.16	0.996617	-0.00488872	0.704199	NA
MBC derived IgA+ PC	VASP	ENSG00000125753.14	0.977985	-0.0321155	0.14464	NA
MBC derived IgA+ PC	VAV1	ENSG00000141968.8	0.981968	-0.0262521	0.196083	NA
MBC derived IgA+ PC	VAV3	ENSG00000134215.16	0.9921	-0.011443	0.222506	NA
MBC derived IgA+ PC	VCAM1	ENSG00000162692.12	1.00507	0.00729742	0.476584	NA
MBC derived IgA+ PC	VCL	ENSG00000035403.17	0.999461	-0.000778	0.924282	NA
MBC derived IgA+ PC	VDAC1	ENSG00000213585.11	0.977758	-0.0324511	0.0490691	NA
MBC derived IgA+ PC	VDAC2	ENSG00000165637.13	1.00143	0.00206244	0.906851	NA
MBC derived IgA+ PC	VDR	ENSG00000111424.12	1.01266	0.0181474	0.145451	NA
MBC derived IgA+ PC	VEGFA	ENSG00000112715.23	1.00735	0.0105695	0.372951	NA
MBC derived IgA+ PC	VEGFB	ENSG00000173511.9	0.986085	-0.0202155	0.367641	NA
MBC derived IgA+ PC	VEGFC	ENSG00000150630.4	1.0019	0.00273777	0.619513	NA
MBC derived IgA+ PC	VEGFD	ENSG00000165197.5	0.999084	-0.00132237	0.839402	NA
MBC derived IgA+ PC	VGLL3	ENSG00000206538.9	0.997356	-0.00381887	0.475117	NA
MBC derived IgA+ PC	VHL	ENSG00000134086.7	0.999033	-0.00139547	0.943877	NA
MBC derived IgA+ PC	VIPR1	ENSG00000114812.13	1.00133	0.00191333	0.683931	NA
MBC derived IgA+ PC	VIPR2	ENSG00000106018.14	1.00333	0.00479526	0.14689	NA
MBC derived IgA+ PC	VLDLR	ENSG00000147852.16	0.998783	-0.00175749	0.724184	NA
MBC derived IgA+ PC	VPS13A	ENSG00000197969.14	1.01399	0.0200482	0.0432188	NA
MBC derived IgA+ PC	VPS13B	ENSG00000132549.18	0.993468	-0.00945433	0.635578	NA
MBC derived IgA+ PC	VPS35	ENSG00000069329.18	0.977327	-0.0330865	0.0757642	NA
MBC derived IgA+ PC	VPS37B	ENSG00000139722.7	1.00054	0.000775	0.967686	NA
MBC derived IgA+ PC	VPS4A	ENSG00000132612.16	1.00695	0.00999687	0.557929	NA
MBC derived IgA+ PC	VPS50	ENSG00000004766.17	1.0044	0.00634013	0.587116	NA
MBC derived IgA+ PC	VSIG4	ENSG00000155659.15	1.00037	0.000527	0.775707	NA
MBC derived IgA+ PC	VSIR	ENSG00000107738.20	1.01687	0.0241401	0.0805126	NA
MBC derived IgA+ PC	VSTM2L	ENSG00000132821.12	1.00105	0.0015119	0.515098	NA
MBC derived IgA+ PC	VSX2	ENSG00000119614.3	0.998481	-0.00219329	0.599687	NA
MBC derived IgA+ PC	VTCN1	ENSG00000134258.17	1.00046	0.000659	0.799168	NA
MBC derived IgA+ PC	VWA8	ENSG00000102763.18	1.00605	0.00869653	0.569581	NA
MBC derived IgA+ PC	WAPL	ENSG00000062650.19	0.994898	-0.00737875	0.710282	NA
MBC derived IgA+ PC	WAS	ENSG00000015285.11	0.977605	-0.0326761	0.14683	NA
MBC derived IgA+ PC	WASHC2A	ENSG00000099290.17	0.991242	-0.0126911	0.266454	NA
MBC derived IgA+ PC	WASHC3	ENSG00000120860.11	0.990884	-0.0132121	0.447044	NA
MBC derived IgA+ PC	WASL	ENSG00000106299.8	1.00529	0.00761117	0.514715	NA
MBC derived IgA+ PC	WBP2	ENSG00000132471.12	1.00018	0.000256	0.990775	NA
MBC derived IgA+ PC	WDFY3	ENSG00000163625.15	0.997637	-0.00341379	0.485749	NA
MBC derived IgA+ PC	WDFY4	ENSG00000128815.19	1.00889	0.0127711	0.491689	NA
MBC derived IgA+ PC	WDHD1	ENSG00000198554.12	0.992959	-0.010194	0.266161	NA
MBC derived IgA+ PC	WDR12	ENSG00000138442.9	0.997808	-0.00316617	0.771252	NA
MBC derived IgA+ PC	WDR37	ENSG00000047056.16	0.997632	-0.00342051	0.803175	NA
MBC derived IgA+ PC	WDR5	ENSG00000196363.9	0.991131	-0.012852	0.357801	NA
MBC derived IgA+ PC	WDR55	ENSG00000120314.18	0.987321	-0.0184096	0.151412	NA
MBC derived IgA+ PC	WDR72	ENSG00000166415.15	1.00017	0.000245	0.815567	NA
MBC derived IgA+ PC	WDR74	ENSG00000133316.15	0.997667	-0.00336945	0.78344	NA
MBC derived IgA+ PC	WDR77	ENSG00000116455.14	0.99322	-0.00981419	0.548545	NA
MBC derived IgA+ PC	WDR81	ENSG00000167716.18	1.00899	0.0129158	0.225793	NA
MBC derived IgA+ PC	WDR90	ENSG00000161996.19	1.0032	0.0046158	0.519837	NA
MBC derived IgA+ PC	WEE1	ENSG00000166483.11	0.988218	-0.0170982	0.0767733	NA
MBC derived IgA+ PC	WFDC1	ENSG00000103175.11	0.999084	-0.00132237	0.839402	NA
MBC derived IgA+ PC	WFS1	ENSG00000109501.14	1.0079	0.0113499	0.145447	NA
MBC derived IgA+ PC	WNT3	ENSG00000108379.10	0.997153	-0.0041135	0.297737	NA
MBC derived IgA+ PC	WNT3A	ENSG00000154342.6	1.00276	0.00397755	0.258868	NA
MBC derived IgA+ PC	WNT5A	ENSG00000114251.14	1.01417	0.020296	0.0742042	NA
MBC derived IgA+ PC	WNT5B	ENSG00000111186.13	1.00867	0.0124499	0.199121	NA
MBC derived IgA+ PC	WRAP73	ENSG00000116213.16	0.995995	-0.00578895	0.640004	NA
MBC derived IgA+ PC	WRN	ENSG00000165392.11	0.996197	-0.00549768	0.66051	NA
MBC derived IgA+ PC	WWC1	ENSG00000113645.14	1.00053	0.000764	0.749502	NA
MBC derived IgA+ PC	WWOX	ENSG00000186153.17	1.00836	0.0120157	0.127844	NA
MBC derived IgA+ PC	WWP1	ENSG00000123124.14	1.01014	0.0145487	0.340111	NA
MBC derived IgA+ PC	WWP2	ENSG00000198373.12	0.99272	-0.0105418	0.508228	NA
MBC derived IgA+ PC	WWTR1	ENSG00000018408.14	0.997849	-0.00310686	0.543364	NA
MBC derived IgA+ PC	XCL2	ENSG00000143185.4	1.00158	0.00227579	0.56099	NA
MBC derived IgA+ PC	XCR1	ENSG00000173578.7	1.00125	0.00180813	0.588202	NA
MBC derived IgA+ PC	XDH	ENSG00000158125.10	0.998979	-0.00147397	0.781807	NA
MBC derived IgA+ PC	XIAP	ENSG00000101966.12	0.996606	-0.00490547	0.762401	NA
MBC derived IgA+ PC	XPA	ENSG00000136936.10	0.986123	-0.0201607	0.204679	NA
MBC derived IgA+ PC	XPC	ENSG00000154767.14	0.99768	-0.00335148	0.832602	NA
MBC derived IgA+ PC	XPNPEP1	ENSG00000108039.18	0.995445	-0.00658617	0.67578	NA
MBC derived IgA+ PC	XPNPEP3	ENSG00000196236.13	0.996382	-0.00522941	0.690138	NA
MBC derived IgA+ PC	XPO1	ENSG00000082898.17	0.991624	-0.0121348	0.571285	NA
MBC derived IgA+ PC	XPO5	ENSG00000124571.18	0.993051	-0.0100604	0.446336	NA
MBC derived IgA+ PC	XPO6	ENSG00000169180.11	0.990346	-0.013995	0.424909	NA
MBC derived IgA+ PC	XPO7	ENSG00000130227.17	0.99731	-0.00388563	0.826895	NA
MBC derived IgA+ PC	XPR1	ENSG00000143324.14	0.994601	-0.00781042	0.531453	NA
MBC derived IgA+ PC	XRCC1	ENSG00000073050.11	0.999409	-0.000852	0.941723	NA
MBC derived IgA+ PC	XRCC2	ENSG00000196584.3	1.00207	0.00298601	0.53549	NA
MBC derived IgA+ PC	XRCC3	ENSG00000126215.14	1.00049	0.000709	0.928389	NA
MBC derived IgA+ PC	XRCC4	ENSG00000152422.15	1.00323	0.0046483	0.649582	NA
MBC derived IgA+ PC	YAP1	ENSG00000137693.14	1.01097	0.0157345	0.0197076	NA
MBC derived IgA+ PC	YES1	ENSG00000176105.14	0.998463	-0.00221979	0.858229	NA
MBC derived IgA+ PC	YIF1B	ENSG00000167645.17	1.00191	0.00275361	0.838077	NA
MBC derived IgA+ PC	YIPF1	ENSG00000058799.15	1.00939	0.0134825	0.385837	NA
MBC derived IgA+ PC	YIPF5	ENSG00000145817.17	1.00681	0.00978952	0.584774	NA
MBC derived IgA+ PC	YJEFN3	ENSG00000250067.12	1.01022	0.0146704	0.0875076	NA
MBC derived IgA+ PC	YLPM1	ENSG00000119596.18	1.00657	0.00944914	0.622193	NA
MBC derived IgA+ PC	YTHDC2	ENSG00000047188.16	0.988772	-0.0162895	0.294885	NA
MBC derived IgA+ PC	YTHDF1	ENSG00000149658.18	1.00961	0.013793	0.412736	NA
MBC derived IgA+ PC	YTHDF3	ENSG00000185728.17	1.00378	0.00545023	0.761014	NA
MBC derived IgA+ PC	YY1	ENSG00000100811.14	0.981347	-0.027165	0.196123	NA
MBC derived IgA+ PC	YY1AP1	ENSG00000163374.19	0.991761	-0.0119361	0.488324	NA
MBC derived IgA+ PC	ZAP70	ENSG00000115085.13	1.00122	0.00175741	0.900614	NA
MBC derived IgA+ PC	ZBED9	ENSG00000232040.4	1.00178	0.00256651	0.503725	NA
MBC derived IgA+ PC	ZBP1	ENSG00000124256.15	1.05008	0.0704943	0.00956062	NA
MBC derived IgA+ PC	ZBTB1	ENSG00000126804.13	0.992407	-0.0109955	0.556319	NA
MBC derived IgA+ PC	ZBTB10	ENSG00000205189.12	0.996633	-0.00486594	0.423691	NA
MBC derived IgA+ PC	ZBTB21	ENSG00000173276.14	1.00657	0.00944553	0.367425	NA
MBC derived IgA+ PC	ZBTB25	ENSG00000089775.11	1.00168	0.00242411	0.849722	NA
MBC derived IgA+ PC	ZBTB3	ENSG00000185670.9	1.00099	0.00142282	0.888413	NA
MBC derived IgA+ PC	ZBTB33	ENSG00000177485.7	1.00694	0.00997382	0.32494	NA
MBC derived IgA+ PC	ZBTB4	ENSG00000174282.12	0.997748	-0.0032522	0.827548	NA
MBC derived IgA+ PC	ZBTB40	ENSG00000184677.18	1.00305	0.00439692	0.78111	NA
MBC derived IgA+ PC	ZBTB48	ENSG00000204859.13	1.0042	0.00604995	0.560209	NA
MBC derived IgA+ PC	ZBTB49	ENSG00000168826.16	0.995961	-0.00583818	0.424221	NA
MBC derived IgA+ PC	ZC2HC1A	ENSG00000104427.12	1.00365	0.0052494	0.64316	NA
MBC derived IgA+ PC	ZC3H12A	ENSG00000163874.11	0.999363	-0.00092	0.929779	NA
MBC derived IgA+ PC	ZC3H12D	ENSG00000178199.14	1.00892	0.0128065	0.468901	NA
MBC derived IgA+ PC	ZC3H18	ENSG00000158545.15	1.00229	0.00330284	0.843845	NA
MBC derived IgA+ PC	ZC3H7A	ENSG00000122299.12	0.995406	-0.00664259	0.702087	NA
MBC derived IgA+ PC	ZC3HAV1L	ENSG00000146858.8	1.00623	0.00896457	0.464694	NA
MBC derived IgA+ PC	ZC4H2	ENSG00000126970.16	1.00415	0.00596858	0.444113	NA
MBC derived IgA+ PC	ZCCHC10	ENSG00000155329.12	0.994999	-0.00723335	0.634114	NA
MBC derived IgA+ PC	ZCCHC17	ENSG00000121766.15	1.00712	0.010242	0.558503	NA
MBC derived IgA+ PC	ZCCHC2	ENSG00000141664.10	0.996839	-0.00456704	0.508674	NA
MBC derived IgA+ PC	ZCCHC3	ENSG00000247315.4	0.998985	-0.00146507	0.905647	NA
MBC derived IgA+ PC	ZCCHC8	ENSG00000033030.15	0.994139	-0.00848047	0.496468	NA
MBC derived IgA+ PC	ZDHHC17	ENSG00000186908.14	0.994498	-0.00796017	0.538079	NA
MBC derived IgA+ PC	ZDHHC22	ENSG00000177108.5	1.00128	0.00184343	0.579376	NA
MBC derived IgA+ PC	ZEB1	ENSG00000148516.21	1.00178	0.00256761	0.813854	NA
MBC derived IgA+ PC	ZEB2	ENSG00000169554.21	1.00729	0.010477	0.479198	NA
MBC derived IgA+ PC	ZER1	ENSG00000160445.11	0.998775	-0.00176888	0.83587	NA
MBC derived IgA+ PC	ZFAND5	ENSG00000107372.13	0.989561	-0.015139	0.440282	NA
MBC derived IgA+ PC	ZFAT	ENSG00000066827.16	1.00931	0.0133753	0.453552	NA
MBC derived IgA+ PC	ZFHX3	ENSG00000140836.17	0.997638	-0.00341131	0.395194	NA
MBC derived IgA+ PC	ZFPL1	ENSG00000162300.13	0.999383	-0.000891	0.947082	NA
MBC derived IgA+ PC	ZFX	ENSG00000005889.15	0.991934	-0.0116836	0.450691	NA
MBC derived IgA+ PC	ZFYVE1	ENSG00000165861.14	0.996229	-0.00545099	0.582913	NA
MBC derived IgA+ PC	ZFYVE21	ENSG00000100711.13	1.00855	0.0122859	0.215559	NA
MBC derived IgA+ PC	ZFYVE26	ENSG00000072121.16	1.00604	0.00868711	0.509544	NA
MBC derived IgA+ PC	ZGRF1	ENSG00000138658.15	1.00047	0.000682	0.937605	NA
MBC derived IgA+ PC	ZHX3	ENSG00000174306.21	0.999444	-0.000802	0.910771	NA
MBC derived IgA+ PC	ZMIZ1	ENSG00000108175.17	1.0023	0.00330801	0.850396	NA
MBC derived IgA+ PC	ZMIZ2	ENSG00000122515.15	1.01418	0.0203083	0.329666	NA
MBC derived IgA+ PC	ZMPSTE24	ENSG00000084073.9	1.0005	0.000723	0.954052	NA
MBC derived IgA+ PC	ZMYM1	ENSG00000197056.11	0.995489	-0.00652297	0.432559	NA
MBC derived IgA+ PC	ZMYM3	ENSG00000147130.14	0.997157	-0.00410675	0.717304	NA
MBC derived IgA+ PC	ZMYND10	ENSG00000004838.14	1.00333	0.00479526	0.14689	NA
MBC derived IgA+ PC	ZMYND19	ENSG00000165724.6	0.997625	-0.00343036	0.687871	NA
MBC derived IgA+ PC	ZNF106	ENSG00000103994.17	0.996145	-0.00557283	0.698875	NA
MBC derived IgA+ PC	ZNF142	ENSG00000115568.15	1.01276	0.0182956	0.1507	NA
MBC derived IgA+ PC	ZNF165	ENSG00000197279.4	1.00402	0.00579017	0.32238	NA
MBC derived IgA+ PC	ZNF177	ENSG00000188629.12	1.00005	6.99e-05	0.882712	NA
MBC derived IgA+ PC	ZNF232	ENSG00000167840.13	0.998635	-0.00197122	0.831113	NA
MBC derived IgA+ PC	ZNF280C	ENSG00000056277.16	1.00373	0.00537302	0.506015	NA
MBC derived IgA+ PC	ZNF281	ENSG00000162702.8	1.00879	0.012622	0.288263	NA
MBC derived IgA+ PC	ZNF296	ENSG00000170684.9	0.999247	-0.00108733	0.910922	NA
MBC derived IgA+ PC	ZNF326	ENSG00000162664.17	0.996077	-0.00567154	0.708287	NA
MBC derived IgA+ PC	ZNF341	ENSG00000131061.14	0.998608	-0.00200937	0.677954	NA
MBC derived IgA+ PC	ZNF346	ENSG00000113761.12	1.0013	0.00187986	0.88043	NA
MBC derived IgA+ PC	ZNF395	ENSG00000186918.14	0.998825	-0.00169567	0.917781	NA
MBC derived IgA+ PC	ZNF408	ENSG00000175213.3	0.997414	-0.00373551	0.551983	NA
MBC derived IgA+ PC	ZNF410	ENSG00000119725.19	0.997094	-0.00419794	0.779758	NA
MBC derived IgA+ PC	ZNF449	ENSG00000173275.13	1.00176	0.00252973	0.628431	NA
MBC derived IgA+ PC	ZNF451	ENSG00000112200.17	0.993865	-0.00887872	0.645305	NA
MBC derived IgA+ PC	ZNF469	ENSG00000225614.3	0.999394	-0.000874	0.892821	NA
MBC derived IgA+ PC	ZNF512	ENSG00000243943.10	0.992323	-0.011118	0.53801	NA
MBC derived IgA+ PC	ZNF592	ENSG00000166716.10	1.01085	0.0155724	0.387212	NA
MBC derived IgA+ PC	ZNF608	ENSG00000168916.15	1.00443	0.0063825	0.439366	NA
MBC derived IgA+ PC	ZNF639	ENSG00000121864.10	1.01387	0.0198762	0.199165	NA
MBC derived IgA+ PC	ZNF683	ENSG00000176083.17	3.90651	1.96588	0.00176239	NA
MBC derived IgA+ PC	ZNF687	ENSG00000143373.18	1.00128	0.00184584	0.873466	NA
MBC derived IgA+ PC	ZNF76	ENSG00000065029.15	0.997878	-0.00306518	0.824484	NA
MBC derived IgA+ PC	ZNF768	ENSG00000169957.10	1.00337	0.00486081	0.705766	NA
MBC derived IgA+ PC	ZNF8	ENSG00000278129.2	1.00079	0.00113513	0.839662	NA
MBC derived IgA+ PC	ZNF827	ENSG00000151612.18	1.00028	0.000399	0.975303	NA
MBC derived IgA+ PC	ZNF829	ENSG00000185869.14	0.998482	-0.00219219	0.721418	NA
MBC derived IgA+ PC	ZPR1	ENSG00000109917.11	1.00351	0.00506216	0.690121	NA
MBC derived IgA+ PC	ZSCAN12	ENSG00000158691.14	0.996583	-0.0049387	0.586853	NA
MBC derived IgA+ PC	ZSCAN16	ENSG00000196812.5	0.995919	-0.00590024	0.526206	NA
MBC derived IgA+ PC	ZSCAN20	ENSG00000121903.14	0.99835	-0.00238235	0.645753	NA
MBC derived IgA+ PC	ZSCAN26	ENSG00000197062.11	0.99707	-0.00423353	0.679301	NA
MBC derived IgA+ PC	ZSWIM6	ENSG00000130449.6	0.999671	-0.000475	0.92594	NA
MBC derived IgA+ PC	ZUP1	ENSG00000153975.10	0.995791	-0.00608506	0.573947	NA
MBC derived IgA+ PC	ZYG11B	ENSG00000162378.13	1.00269	0.00386994	0.712468	NA
MBC derived IgA+ PC	ZYX	ENSG00000159840.16	0.992447	-0.0109383	0.532015	NA
NKp44+ ILC3	TENT5C	ENSG00000183508.5	2.56977	1.36164	6.83e-05	0.303272
NKp44+ ILC3	A2ML1	ENSG00000166535.20	1	-4.31e-07	0.714685	0.999579
NKp44+ ILC3	AAMP	ENSG00000127837.9	1	2.14e-06	0.395308	0.999579
NKp44+ ILC3	AAR2	ENSG00000131043.12	1	-2.97e-07	0.835714	0.999579
NKp44+ ILC3	AARSD1	ENSG00000266967.7	0.999999	-7.75e-07	0.571476	0.999579
NKp44+ ILC3	ABAT	ENSG00000183044.12	1	5.02e-07	0.669795	0.999579
NKp44+ ILC3	ABCA1	ENSG00000165029.16	1	-1.58e-07	0.944289	0.999579
NKp44+ ILC3	ABCA3	ENSG00000167972.14	1	9.62e-07	0.420689	0.999579
NKp44+ ILC3	ABCA7	ENSG00000064687.13	1	2.9e-06	0.311934	0.999579
NKp44+ ILC3	ABCB1	ENSG00000085563.15	0.999997	-3.66e-06	0.0479985	0.999579
NKp44+ ILC3	ABCB4	ENSG00000005471.17	0.999999	-1.42e-06	0.335116	0.999579
NKp44+ ILC3	ABCB6	ENSG00000115657.14	1	-4.42e-07	0.569476	0.999579
NKp44+ ILC3	ABCC1	ENSG00000103222.19	1	1.19e-06	0.69827	0.999579
NKp44+ ILC3	ABCC12	ENSG00000140798.16	1	1.06e-07	0.584001	0.999579
NKp44+ ILC3	ABCC2	ENSG00000023839.12	1	-2.5e-08	0.9817	0.999579
NKp44+ ILC3	ABCC3	ENSG00000108846.16	1	-4.63e-07	0.489202	0.999579
NKp44+ ILC3	ABCC4	ENSG00000125257.16	1	4.86e-07	0.730322	0.999579
NKp44+ ILC3	ABCC6	ENSG00000091262.15	1	-2.68e-08	0.818837	0.999579
NKp44+ ILC3	ABCC8	ENSG00000006071.14	1	-2.07e-07	0.865665	0.999579
NKp44+ ILC3	ABCC9	ENSG00000069431.11	1	-1.08e-07	0.936428	0.999579
NKp44+ ILC3	ABCD1	ENSG00000101986.12	0.999999	-1.39e-06	0.325854	0.999579
NKp44+ ILC3	ABCD3	ENSG00000117528.14	1	-6.31e-07	0.654556	0.999579
NKp44+ ILC3	ABCD4	ENSG00000119688.21	1	1.07e-06	0.500311	0.999579
NKp44+ ILC3	ABCF3	ENSG00000161204.11	0.999999	-1.05e-06	0.552685	0.999579
NKp44+ ILC3	ABCG1	ENSG00000160179.18	1	9.27e-07	0.59356	0.999579
NKp44+ ILC3	ABCG2	ENSG00000118777.12	1	2.07e-07	0.779848	0.999579
NKp44+ ILC3	ABHD11	ENSG00000106077.18	1	7.66e-07	0.286904	0.999579
NKp44+ ILC3	ABHD6	ENSG00000163686.15	1	-5.15e-07	0.724407	0.999579
NKp44+ ILC3	ABI3	ENSG00000108798.9	0.999998	-2.41e-06	0.303771	0.999579
NKp44+ ILC3	ABI3BP	ENSG00000154175.17	1	1.16e-06	0.49462	0.999579
NKp44+ ILC3	ABL1	ENSG00000097007.19	0.999999	-7.83e-07	0.708989	0.999579
NKp44+ ILC3	ABL2	ENSG00000143322.21	1	-2.29e-07	0.885112	0.999579
NKp44+ ILC3	ABO	ENSG00000175164.15	1	1.87e-07	0.877357	0.999579
NKp44+ ILC3	ABTB1	ENSG00000114626.18	1	9.81e-07	0.410211	0.999579
NKp44+ ILC3	ABTB2	ENSG00000166016.6	1	3.92e-07	0.75988	0.999579
NKp44+ ILC3	ACAA2	ENSG00000167315.18	0.999999	-7.48e-07	0.653697	0.999579
NKp44+ ILC3	ACACA	ENSG00000278540.5	1	-1.55e-07	0.924829	0.999579
NKp44+ ILC3	ACACB	ENSG00000076555.15	1	-5.55e-07	0.611426	0.999579
NKp44+ ILC3	ACAP1	ENSG00000072818.12	0.999997	-3.77e-06	0.272918	0.999579
NKp44+ ILC3	ACAP2	ENSG00000114331.15	1	-6.65e-07	0.775188	0.999579
NKp44+ ILC3	ACAT1	ENSG00000075239.14	1	1.25e-07	0.919529	0.999579
NKp44+ ILC3	ACE	ENSG00000159640.16	1	2.34e-06	0.00781031	0.999579
NKp44+ ILC3	ACHE	ENSG00000087085.15	1	1.91e-07	0.822302	0.999579
NKp44+ ILC3	ACKR3	ENSG00000144476.6	0.999999	-7.4e-07	0.412473	0.999579
NKp44+ ILC3	ACLY	ENSG00000131473.17	0.999999	-9.48e-07	0.725501	0.999579
NKp44+ ILC3	ACP5	ENSG00000102575.13	0.999999	-1.13e-06	0.324523	0.999579
NKp44+ ILC3	ACPP	ENSG00000014257.16	1	-2.18e-07	0.847061	0.999579
NKp44+ ILC3	ACRBP	ENSG00000111644.8	1	-4.9e-07	0.480683	0.999579
NKp44+ ILC3	ACRV1	ENSG00000134940.14	1	9.28e-07	0.118108	0.999579
NKp44+ ILC3	ACSL4	ENSG00000068366.20	0.999999	-1.3e-06	0.725486	0.999579
NKp44+ ILC3	ACTL6A	ENSG00000136518.17	0.999999	-9.11e-07	0.626598	0.999579
NKp44+ ILC3	ACTN1	ENSG00000072110.13	1	-4.25e-07	0.747191	0.999579
NKp44+ ILC3	ACTN4	ENSG00000130402.12	0.999995	-6.8e-06	0.030183	0.999579
NKp44+ ILC3	ACVR1	ENSG00000115170.15	1	1.69e-07	0.894034	0.999579
NKp44+ ILC3	ACVR1B	ENSG00000135503.13	1	-3.67e-07	0.822629	0.999579
NKp44+ ILC3	ACVR2A	ENSG00000121989.15	1	1.21e-06	0.509565	0.999579
NKp44+ ILC3	ACVRL1	ENSG00000139567.13	1	7.03e-07	0.520595	0.999579
NKp44+ ILC3	ACYP2	ENSG00000170634.13	1	1.41e-06	0.377693	0.999579
NKp44+ ILC3	ADA	ENSG00000196839.13	1	7.11e-07	0.690668	0.999579
NKp44+ ILC3	ADAM10	ENSG00000137845.15	1	3.92e-06	0.277032	0.999579
NKp44+ ILC3	ADAM12	ENSG00000148848.14	0.999998	-3.02e-06	0.0429833	0.999579
NKp44+ ILC3	ADAM17	ENSG00000151694.14	1	-1.29e-07	0.949705	0.999579
NKp44+ ILC3	ADAM28	ENSG00000042980.13	1	-2.19e-07	0.232281	0.999579
NKp44+ ILC3	ADAM33	ENSG00000149451.17	1	4.91e-07	0.400046	0.999579
NKp44+ ILC3	ADAM8	ENSG00000151651.16	0.999999	-1.59e-06	0.529554	0.999579
NKp44+ ILC3	ADAM9	ENSG00000168615.12	1	-3.4e-08	0.978526	0.999579
NKp44+ ILC3	ADAMDEC1	ENSG00000134028.14	0.999999	-9.74e-07	0.564653	0.999579
NKp44+ ILC3	ADAMTS1	ENSG00000154734.15	1	7.24e-07	0.479739	0.999579
NKp44+ ILC3	ADAMTS12	ENSG00000151388.11	1	-1.44e-07	0.996087	0.999579
NKp44+ ILC3	ADAMTS19	ENSG00000145808.10	1	8.95e-07	0.0418598	0.999579
NKp44+ ILC3	ADAMTS2	ENSG00000087116.16	1	2.85e-07	0.694216	0.999579
NKp44+ ILC3	ADAMTS4	ENSG00000158859.10	1	3.33e-08	0.969712	0.999579
NKp44+ ILC3	ADAMTS5	ENSG00000154736.6	1	5.03e-07	0.402403	0.999579
NKp44+ ILC3	ADAMTSL3	ENSG00000156218.13	1	5.95e-07	0.328332	0.999579
NKp44+ ILC3	ADAR	ENSG00000160710.17	1	1.44e-06	0.674057	0.999579
NKp44+ ILC3	ADCYAP1	ENSG00000141433.13	1	-6.02e-08	0.83755	0.999579
NKp44+ ILC3	ADD1	ENSG00000087274.17	0.999997	-3.65e-06	0.282174	0.999579
NKp44+ ILC3	ADGRA2	ENSG00000020181.18	1	3.11e-06	0.0445679	0.999579
NKp44+ ILC3	ADGRA3	ENSG00000152990.14	1	-3.09e-07	0.671063	0.999579
NKp44+ ILC3	ADGRB1	ENSG00000181790.11	1	-1.6e-07	0.880755	0.999579
NKp44+ ILC3	ADGRB2	ENSG00000121753.12	1	7.03e-08	0.792202	0.999579
NKp44+ ILC3	ADGRD1	ENSG00000111452.13	1	8.66e-07	0.340576	0.999579
NKp44+ ILC3	ADGRE1	ENSG00000174837.15	1	-2.15e-07	0.758836	0.999579
NKp44+ ILC3	ADGRE2	ENSG00000127507.18	1	-6.29e-07	0.37624	0.999579
NKp44+ ILC3	ADGRE5	ENSG00000123146.20	0.999997	-4.2e-06	0.163048	0.999579
NKp44+ ILC3	ADGRG5	ENSG00000159618.16	1	2.55e-06	0.105307	0.999579
NKp44+ ILC3	ADGRG6	ENSG00000112414.15	1	-3.97e-07	0.592049	0.999579
NKp44+ ILC3	ADGRL1	ENSG00000072071.16	0.999997	-3.61e-06	0.49174	0.999579
NKp44+ ILC3	ADGRL4	ENSG00000162618.15	1	5.26e-07	0.521576	0.999579
NKp44+ ILC3	ADIPOQ	ENSG00000181092.10	1	-1.19e-07	0.976119	0.999579
NKp44+ ILC3	ADIPOR1	ENSG00000159346.13	1	1.85e-06	0.484315	0.999579
NKp44+ ILC3	ADIPOR2	ENSG00000006831.10	1	4.4e-07	0.755376	0.999579
NKp44+ ILC3	ADM	ENSG00000148926.10	1	-2.71e-07	0.735869	0.999579
NKp44+ ILC3	ADNP	ENSG00000101126.18	0.999997	-4.68e-06	0.112556	0.999579
NKp44+ ILC3	ADORA1	ENSG00000163485.17	1	-1.68e-07	0.926306	0.999579
NKp44+ ILC3	ADORA2A	ENSG00000128271.22	1	4.27e-07	0.712642	0.999579
NKp44+ ILC3	ADORA2B	ENSG00000170425.3	1	7.56e-07	0.202947	0.999579
NKp44+ ILC3	ADORA3	ENSG00000282608.2	1	5.36e-07	0.374007	0.999579
NKp44+ ILC3	ADRA1A	ENSG00000120907.18	1	9.79e-08	0.741614	0.999579
NKp44+ ILC3	ADRA1D	ENSG00000171873.8	1	3.62e-07	0.256663	0.999579
NKp44+ ILC3	ADRA2A	ENSG00000150594.7	1	7.56e-07	0.66514	0.999579
NKp44+ ILC3	ADRA2C	ENSG00000184160.8	1	2.93e-07	0.357928	0.999579
NKp44+ ILC3	ADRB1	ENSG00000043591.6	1	2.31e-06	0.0454931	0.999579
NKp44+ ILC3	ADRB2	ENSG00000169252.5	1	1.06e-06	0.284576	0.999579
NKp44+ ILC3	ADRB3	ENSG00000188778.6	1	-1.32e-07	0.992119	0.999579
NKp44+ ILC3	ADTRP	ENSG00000111863.12	1	-5.8e-07	0.546225	0.999579
NKp44+ ILC3	AEBP1	ENSG00000106624.11	1	-8.67e-08	0.940091	0.999579
NKp44+ ILC3	AFAP1L2	ENSG00000169129.15	1	-2.54e-07	0.838409	0.999579
NKp44+ ILC3	AFF1	ENSG00000172493.21	0.999996	-5.79e-06	0.873755	0.999579
NKp44+ ILC3	AFF2	ENSG00000155966.14	1	7.78e-07	0.460774	0.999579
NKp44+ ILC3	AFG1L	ENSG00000135537.17	1	5.51e-07	0.598741	0.999579
NKp44+ ILC3	AGAP1	ENSG00000157985.19	1	-6.46e-08	0.960371	0.999579
NKp44+ ILC3	AGAP3	ENSG00000133612.19	0.999999	-1.49e-06	0.450467	0.999579
NKp44+ ILC3	AGER	ENSG00000204305.14	1	5.07e-07	0.726664	0.999579
NKp44+ ILC3	AGMAT	ENSG00000116771.6	1	4.64e-07	0.701026	0.999579
NKp44+ ILC3	AGO1	ENSG00000092847.12	0.999999	-7.64e-07	0.675028	0.999579
NKp44+ ILC3	AGRP	ENSG00000159723.4	1	2.44e-07	0.680636	0.999579
NKp44+ ILC3	AGTR1	ENSG00000144891.17	1	-4.01e-08	0.822269	0.999579
NKp44+ ILC3	AGXT	ENSG00000172482.5	1	8.75e-08	0.669929	0.999579
NKp44+ ILC3	AHCY	ENSG00000101444.13	1	3.21e-06	0.157209	0.999579
NKp44+ ILC3	AHR	ENSG00000106546.14	0.999998	-3.13e-06	0.358851	0.999579
NKp44+ ILC3	AHRR	ENSG00000286169.1	1	-1.57e-07	0.759909	0.999579
NKp44+ ILC3	AHRR	ENSG00000063438.17	1	-1.57e-07	0.759909	0.999579
NKp44+ ILC3	AICDA	ENSG00000111732.11	1	2.29e-06	0.0352006	0.999579
NKp44+ ILC3	AIF1L	ENSG00000126878.13	1	4.24e-07	0.209779	0.999579
NKp44+ ILC3	AIFM1	ENSG00000156709.14	1	1.37e-07	0.941647	0.999579
NKp44+ ILC3	AIM2	ENSG00000163568.15	1	2.65e-08	0.988981	0.999579
NKp44+ ILC3	AIMP2	ENSG00000106305.10	1	3.52e-07	0.809604	0.999579
NKp44+ ILC3	AIP	ENSG00000110711.10	0.999999	-1.4e-06	0.471352	0.999579
NKp44+ ILC3	AIRE	ENSG00000160224.17	1	4.11e-07	0.350692	0.999579
NKp44+ ILC3	AJAP1	ENSG00000196581.11	1	2.84e-07	0.560948	0.999579
NKp44+ ILC3	AKAP11	ENSG00000023516.9	1	5.85e-08	0.986218	0.999579
NKp44+ ILC3	AKAP4	ENSG00000147081.15	1	7.33e-07	0.106083	0.999579
NKp44+ ILC3	AKAP8	ENSG00000105127.9	1	9.24e-07	0.716796	0.999579
NKp44+ ILC3	AKR1B1	ENSG00000085662.14	0.999999	-1.7e-06	0.448267	0.999579
NKp44+ ILC3	AKR1C3	ENSG00000196139.14	1	-1.39e-07	0.904817	0.999579
NKp44+ ILC3	AKT1	ENSG00000142208.16	1	1.53e-06	0.648326	0.999579
NKp44+ ILC3	AKT2	ENSG00000105221.18	1	1.22e-06	0.696597	0.999579
NKp44+ ILC3	AKT3	ENSG00000117020.18	1	-6.1e-07	0.836731	0.999579
NKp44+ ILC3	AKTIP	ENSG00000166971.17	1	1.95e-06	0.357748	0.999579
NKp44+ ILC3	ALAD	ENSG00000148218.16	1	-7.1e-07	0.670072	0.999579
NKp44+ ILC3	ALCAM	ENSG00000170017.12	0.999999	-7.58e-07	0.617446	0.999579
NKp44+ ILC3	ALDH1B1	ENSG00000137124.8	1	-4.87e-07	0.721124	0.999579
NKp44+ ILC3	ALDH2	ENSG00000111275.13	1	1.34e-06	0.607371	0.999579
NKp44+ ILC3	ALDH3A2	ENSG00000072210.19	1	7.48e-08	0.973491	0.999579
NKp44+ ILC3	ALDH7A1	ENSG00000164904.18	1	1.41e-06	0.334011	0.999579
NKp44+ ILC3	ALDOA	ENSG00000149925.20	1	3.28e-07	0.895865	0.999579
NKp44+ ILC3	ALG11	ENSG00000253710.4	1	-2.66e-07	0.914866	0.999579
NKp44+ ILC3	ALG13	ENSG00000101901.12	0.999999	-1.24e-06	0.643355	0.999579
NKp44+ ILC3	ALG2	ENSG00000119523.10	1	5.02e-07	0.833129	0.999579
NKp44+ ILC3	ALG6	ENSG00000088035.18	0.999999	-9.72e-07	0.597024	0.999579
NKp44+ ILC3	ALG9	ENSG00000086848.15	1	2.56e-07	0.883322	0.999579
NKp44+ ILC3	ALKBH5	ENSG00000091542.9	1	5.23e-07	0.856991	0.999579
NKp44+ ILC3	ALOX12	ENSG00000108839.12	1	-3.4e-07	0.652067	0.999579
NKp44+ ILC3	ALOX15	ENSG00000161905.13	1	-1.55e-07	0.891978	0.999579
NKp44+ ILC3	ALOX5	ENSG00000012779.11	0.999999	-1.15e-06	0.507042	0.999579
NKp44+ ILC3	ALPK1	ENSG00000073331.18	1	-7.83e-08	0.956978	0.999579
NKp44+ ILC3	ALPK3	ENSG00000136383.6	1	-2.29e-07	0.798205	0.999579
NKp44+ ILC3	ALPL	ENSG00000162551.14	1	1.74e-06	0.0901837	0.999579
NKp44+ ILC3	ALYREF	ENSG00000183684.8	0.999999	-7.38e-07	0.765677	0.999579
NKp44+ ILC3	AMACR	ENSG00000242110.8	0.999999	-9.67e-07	0.336173	0.999579
NKp44+ ILC3	AMER1	ENSG00000184675.11	1	-2.32e-08	0.981775	0.999579
NKp44+ ILC3	AMFR	ENSG00000159461.15	1	1.17e-06	0.646502	0.999579
NKp44+ ILC3	AMIGO1	ENSG00000181754.7	1	2.16e-07	0.790292	0.999579
NKp44+ ILC3	AMIGO3	ENSG00000176020.9	1	4.32e-07	0.518525	0.999579
NKp44+ ILC3	AMOT	ENSG00000126016.15	1	-3.69e-07	0.605293	0.999579
NKp44+ ILC3	ANAPC1	ENSG00000153107.13	1	1.64e-07	0.950555	0.999579
NKp44+ ILC3	ANGPT1	ENSG00000154188.10	1	-3.49e-07	0.63464	0.999579
NKp44+ ILC3	ANGPT2	ENSG00000091879.13	1	-9.48e-08	0.968438	0.999579
NKp44+ ILC3	ANGPTL2	ENSG00000136859.10	1	7.33e-07	0.370622	0.999579
NKp44+ ILC3	ANGPTL3	ENSG00000132855.5	1	-6.02e-08	0.83755	0.999579
NKp44+ ILC3	ANGPTL4	ENSG00000167772.12	1	3.78e-07	0.436025	0.999579
NKp44+ ILC3	ANGPTL6	ENSG00000130812.10	1	1.03e-06	0.248662	0.999579
NKp44+ ILC3	ANGPTL7	ENSG00000171819.5	1	4.18e-07	0.361002	0.999579
NKp44+ ILC3	ANK1	ENSG00000029534.20	1	3.32e-07	0.582853	0.999579
NKp44+ ILC3	ANKHD1	ENSG00000131503.21	0.999999	-1.5e-06	0.598067	0.999579
NKp44+ ILC3	ANKRD13A	ENSG00000076513.17	0.999998	-2.75e-06	0.392356	0.999579
NKp44+ ILC3	ANKRD13D	ENSG00000172932.15	1	1.05e-06	0.613611	0.999579
NKp44+ ILC3	ANKRD17	ENSG00000132466.19	1	1.89e-07	0.93907	0.999579
NKp44+ ILC3	ANKRD30A	ENSG00000148513.18	1	1.14e-06	0.107815	0.999579
NKp44+ ILC3	ANKRD40	ENSG00000154945.7	1	5.47e-08	0.978612	0.999579
NKp44+ ILC3	ANKRD44	ENSG00000065413.20	0.999998	-2.79e-06	0.349487	0.999579
NKp44+ ILC3	ANKRD6	ENSG00000135299.17	1	-2.03e-07	0.82674	0.999579
NKp44+ ILC3	ANKS1A	ENSG00000064999.15	1	3.64e-07	0.748683	0.999579
NKp44+ ILC3	ANKS6	ENSG00000165138.18	1	4.37e-07	0.694867	0.999579
NKp44+ ILC3	ANKZF1	ENSG00000163516.14	0.999999	-9.57e-07	0.7015	0.999579
NKp44+ ILC3	ANO1	ENSG00000131620.17	1	3.73e-07	0.481693	0.999579
NKp44+ ILC3	ANO3	ENSG00000134343.14	1	4.69e-08	0.661347	0.999579
NKp44+ ILC3	ANP32E	ENSG00000143401.15	1	1.02e-06	0.762132	0.999579
NKp44+ ILC3	ANPEP	ENSG00000166825.14	0.999999	-7.23e-07	0.430192	0.999579
NKp44+ ILC3	ANXA2	ENSG00000182718.16	0.999996	-5.49e-06	0.0240767	0.999579
NKp44+ ILC3	ANXA3	ENSG00000138772.13	1	7.12e-08	0.850619	0.999579
NKp44+ ILC3	ANXA5	ENSG00000164111.15	0.999999	-1.56e-06	0.532228	0.999579
NKp44+ ILC3	ANXA8	ENSG00000265190.6	0.999999	-1.74e-06	0.259032	0.999579
NKp44+ ILC3	AOAH	ENSG00000136250.12	1	7.68e-07	0.639754	0.999579
NKp44+ ILC3	AOC3	ENSG00000131471.7	1	6.23e-07	0.329665	0.999579
NKp44+ ILC3	AOX1	ENSG00000138356.14	1	2e-07	0.67531	0.999579
NKp44+ ILC3	AP1B1	ENSG00000100280.16	0.999998	-2.93e-06	0.281639	0.999579
NKp44+ ILC3	AP1M1	ENSG00000072958.8	1	3.09e-07	0.916288	0.999579
NKp44+ ILC3	AP1S3	ENSG00000152056.17	1	3.81e-07	0.794534	0.999579
NKp44+ ILC3	AP2A1	ENSG00000196961.12	1	-4.75e-08	0.983905	0.999579
NKp44+ ILC3	AP2A2	ENSG00000183020.13	1	2.54e-06	0.299077	0.999579
NKp44+ ILC3	AP2M1	ENSG00000161203.13	1	-5.96e-07	0.87236	0.999579
NKp44+ ILC3	AP3B2	ENSG00000103723.15	1	-2.52e-08	0.862539	0.999579
NKp44+ ILC3	AP3D1	ENSG00000065000.18	0.999999	-8.46e-07	0.723675	0.999579
NKp44+ ILC3	AP3M2	ENSG00000070718.12	1	-3.77e-07	0.721117	0.999579
NKp44+ ILC3	AP5B1	ENSG00000254470.3	1	3.76e-07	0.852683	0.999579
NKp44+ ILC3	APAF1	ENSG00000120868.13	0.999999	-1.68e-06	0.409521	0.999579
NKp44+ ILC3	APC	ENSG00000134982.17	1	8.51e-07	0.549812	0.999579
NKp44+ ILC3	APCDD1	ENSG00000154856.13	1	8.75e-08	0.923118	0.999579
NKp44+ ILC3	APEX1	ENSG00000100823.12	0.999998	-2.68e-06	0.376967	0.999579
NKp44+ ILC3	APEX2	ENSG00000169188.5	1	-5.33e-07	0.716528	0.999579
NKp44+ ILC3	APH1B	ENSG00000138613.14	1	3.61e-07	0.830233	0.999579
NKp44+ ILC3	API5	ENSG00000166181.13	0.999999	-1.5e-06	0.606364	0.999579
NKp44+ ILC3	APLF	ENSG00000169621.10	1	-4.84e-07	0.697579	0.999579
NKp44+ ILC3	APLNR	ENSG00000134817.10	1	2.74e-07	0.703383	0.999579
NKp44+ ILC3	APMAP	ENSG00000101474.12	1	1.34e-06	0.611008	0.999579
NKp44+ ILC3	APOBEC3C	ENSG00000244509.4	0.999998	-2.54e-06	0.392157	0.999579
NKp44+ ILC3	APOBEC3D	ENSG00000243811.10	1	5.09e-08	0.973007	0.999579
NKp44+ ILC3	APOBEC3F	ENSG00000128394.17	0.999999	-7.22e-07	0.685095	0.999579
NKp44+ ILC3	APOBEC3G	ENSG00000239713.9	0.999999	-1.11e-06	0.591178	0.999579
NKp44+ ILC3	APOL1	ENSG00000100342.20	1	1.2e-06	0.520468	0.999579
NKp44+ ILC3	APOL2	ENSG00000128335.14	0.999999	-1.58e-06	0.523327	0.999579
NKp44+ ILC3	APOL3	ENSG00000128284.19	0.999999	-1.91e-06	0.624653	0.999579
NKp44+ ILC3	APOL6	ENSG00000221963.6	0.999999	-1.51e-06	0.575222	0.999579
NKp44+ ILC3	APOM	ENSG00000204444.11	1	-5.51e-07	0.423365	0.999579
NKp44+ ILC3	APP	ENSG00000142192.21	1	6.22e-06	0.0916013	0.999579
NKp44+ ILC3	APPBP2	ENSG00000062725.10	0.999999	-1.61e-06	0.41588	0.999579
NKp44+ ILC3	APTX	ENSG00000137074.19	0.999999	-1.5e-06	0.481354	0.999579
NKp44+ ILC3	AQP7	ENSG00000165269.13	1	1.14e-06	0.181668	0.999579
NKp44+ ILC3	AQP9	ENSG00000103569.10	1	-4.01e-08	0.822269	0.999579
NKp44+ ILC3	AR	ENSG00000169083.17	1	8.48e-07	0.0954807	0.999579
NKp44+ ILC3	ARF1	ENSG00000143761.16	1	2.19e-06	0.499963	0.999579
NKp44+ ILC3	ARF6	ENSG00000165527.7	0.999991	-1.27e-05	0.175024	0.999579
NKp44+ ILC3	ARFIP1	ENSG00000164144.16	0.999999	-1.18e-06	0.487588	0.999579
NKp44+ ILC3	ARG2	ENSG00000081181.8	1	4.57e-07	0.445879	0.999579
NKp44+ ILC3	ARHGAP35	ENSG00000160007.19	1	1.91e-08	0.994872	0.999579
NKp44+ ILC3	ARHGAP36	ENSG00000147256.12	1	-4.74e-08	0.812566	0.999579
NKp44+ ILC3	ARHGEF2	ENSG00000116584.20	0.999998	-2.84e-06	0.270938	0.999579
NKp44+ ILC3	ARHGEF7	ENSG00000102606.18	1	1.41e-06	0.447094	0.999579
NKp44+ ILC3	ARID1A	ENSG00000117713.20	1	-3.1e-07	0.910081	0.999579
NKp44+ ILC3	ARID3B	ENSG00000179361.17	1	1.09e-07	0.943132	0.999579
NKp44+ ILC3	ARL4D	ENSG00000175906.5	1	-2.49e-07	0.772747	0.999579
NKp44+ ILC3	ARL8B	ENSG00000134108.13	1	1.03e-07	0.973742	0.999579
NKp44+ ILC3	ARMC5	ENSG00000140691.17	1	-1.52e-08	0.987108	0.999579
NKp44+ ILC3	ARMC7	ENSG00000125449.7	1	2.15e-06	0.0780495	0.999579
NKp44+ ILC3	ARMH3	ENSG00000120029.13	1	8.21e-07	0.730932	0.999579
NKp44+ ILC3	ARNT	ENSG00000143437.21	0.999999	-8.78e-07	0.731321	0.999579
NKp44+ ILC3	ARNTL	ENSG00000133794.18	0.999999	-1.23e-06	0.499297	0.999579
NKp44+ ILC3	ARR3	ENSG00000120500.18	1	3.36e-07	0.331257	0.999579
NKp44+ ILC3	ARRB1	ENSG00000137486.17	0.999999	-1.7e-06	0.387841	0.999579
NKp44+ ILC3	ARRB2	ENSG00000141480.18	0.999998	-3.06e-06	0.263259	0.999579
NKp44+ ILC3	ARRDC3	ENSG00000113369.9	0.999998	-2.38e-06	0.220215	0.999579
NKp44+ ILC3	ART3	ENSG00000156219.16	1	1.3e-06	0.0338318	0.999579
NKp44+ ILC3	ART4	ENSG00000111339.12	1	4.16e-07	0.278879	0.999579
NKp44+ ILC3	ARX	ENSG00000004848.8	1	8.21e-07	0.0865017	0.999579
NKp44+ ILC3	ASCC2	ENSG00000100325.15	0.999999	-9.49e-07	0.602501	0.999579
NKp44+ ILC3	ASCC3	ENSG00000112249.14	0.999999	-7.76e-07	0.766901	0.999579
NKp44+ ILC3	ASCL1	ENSG00000139352.4	1	6.92e-08	0.661185	0.999579
NKp44+ ILC3	ASCL2	ENSG00000183734.4	1	9.49e-08	0.789076	0.999579
NKp44+ ILC3	ASF1B	ENSG00000105011.9	1	1.1e-06	0.296359	0.999579
NKp44+ ILC3	ASH2L	ENSG00000129691.16	1	2.14e-08	0.993952	0.999579
NKp44+ ILC3	ASIC1	ENSG00000110881.11	1	2.84e-08	0.801465	0.999579
NKp44+ ILC3	ASPM	ENSG00000066279.18	1	3.98e-07	0.607733	0.999579
NKp44+ ILC3	ASPN	ENSG00000106819.13	1	9.64e-07	0.300153	0.999579
NKp44+ ILC3	ASTN2	ENSG00000148219.16	1	2.57e-07	0.734172	0.999579
NKp44+ ILC3	ASXL1	ENSG00000171456.20	1	2.97e-06	0.227944	0.999579
NKp44+ ILC3	ATAD3A	ENSG00000197785.14	1	5.94e-07	0.561652	0.999579
NKp44+ ILC3	ATF1	ENSG00000123268.9	1	2.7e-08	0.988539	0.999579
NKp44+ ILC3	ATF2	ENSG00000115966.17	0.999999	-1.66e-06	0.423811	0.999579
NKp44+ ILC3	ATF3	ENSG00000162772.17	1	1.83e-07	0.735209	0.999579
NKp44+ ILC3	ATF4	ENSG00000128272.14	1	3.29e-06	0.394378	0.999579
NKp44+ ILC3	ATF6	ENSG00000118217.6	1	-1.5e-07	0.952595	0.999579
NKp44+ ILC3	ATG10	ENSG00000152348.16	1	6.77e-08	0.953469	0.999579
NKp44+ ILC3	ATG16L1	ENSG00000085978.22	1	-3.91e-07	0.824824	0.999579
NKp44+ ILC3	ATG2A	ENSG00000110046.13	1	2.23e-07	0.848544	0.999579
NKp44+ ILC3	ATG5	ENSG00000057663.16	1	-5.9e-07	0.766756	0.999579
NKp44+ ILC3	ATG7	ENSG00000197548.12	1	1.62e-06	0.340743	0.999579
NKp44+ ILC3	ATIC	ENSG00000138363.15	1	4.97e-06	0.0627038	0.999579
NKp44+ ILC3	ATL1	ENSG00000198513.12	1	2.98e-07	0.655075	0.999579
NKp44+ ILC3	ATL2	ENSG00000119787.14	0.999999	-1.95e-06	0.325222	0.999579
NKp44+ ILC3	ATL3	ENSG00000184743.13	1	2.56e-06	0.301494	0.999579
NKp44+ ILC3	ATM	ENSG00000149311.18	1	2.58e-06	0.662476	0.999579
NKp44+ ILC3	ATOH1	ENSG00000172238.5	1	2.13e-07	0.620306	0.999579
NKp44+ ILC3	ATOH7	ENSG00000179774.9	1	-2.92e-07	0.667585	0.999579
NKp44+ ILC3	ATP10D	ENSG00000145246.14	0.999998	-3.2e-06	0.199703	0.999579
NKp44+ ILC3	ATP13A2	ENSG00000159363.18	1	1.06e-06	0.506295	0.999579
NKp44+ ILC3	ATP1A1	ENSG00000163399.16	0.999998	-3.27e-06	0.301239	0.999579
NKp44+ ILC3	ATP2A2	ENSG00000174437.17	1	1.84e-06	0.484797	0.999579
NKp44+ ILC3	ATP2B1	ENSG00000070961.15	1	-6.9e-07	0.737189	0.999579
NKp44+ ILC3	ATP5F1A	ENSG00000152234.16	1	2.01e-06	0.624763	0.999579
NKp44+ ILC3	ATP5F1C	ENSG00000165629.20	0.999996	-5.55e-06	0.783307	0.999579
NKp44+ ILC3	ATP6V1H	ENSG00000047249.18	0.999999	-1.92e-06	0.167818	0.999579
NKp44+ ILC3	ATP7A	ENSG00000165240.20	1	1.11e-06	0.532835	0.999579
NKp44+ ILC3	ATP7B	ENSG00000123191.15	1	-2.5e-07	0.740526	0.999579
NKp44+ ILC3	ATPAF1	ENSG00000123472.12	1	4.17e-07	0.792003	0.999579
NKp44+ ILC3	ATPSCKMT	ENSG00000150756.14	0.999999	-7.89e-07	0.542949	0.999579
NKp44+ ILC3	ATR	ENSG00000175054.16	0.999999	-9.63e-07	0.640143	0.999579
NKp44+ ILC3	ATRX	ENSG00000085224.22	0.999999	-1.23e-06	0.685953	0.999579
NKp44+ ILC3	ATXN1	ENSG00000124788.18	1	2.36e-06	0.203991	0.999579
NKp44+ ILC3	ATXN1L	ENSG00000224470.8	1	4.69e-07	0.751519	0.999579
NKp44+ ILC3	ATXN2	ENSG00000204842.18	0.999999	-1.22e-06	0.577362	0.999579
NKp44+ ILC3	ATXN2L	ENSG00000168488.18	0.999997	-3.73e-06	0.302157	0.999579
NKp44+ ILC3	ATXN3	ENSG00000066427.24	1	-1.17e-07	0.963168	0.999579
NKp44+ ILC3	ATXN7L2	ENSG00000162650.16	1	7.65e-08	0.906468	0.999579
NKp44+ ILC3	AUNIP	ENSG00000127423.10	1	1.78e-07	0.672072	0.999579
NKp44+ ILC3	AURKA	ENSG00000087586.17	1	9.15e-07	0.320732	0.999579
NKp44+ ILC3	AURKB	ENSG00000178999.13	1	7.21e-07	0.576802	0.999579
NKp44+ ILC3	AURKC	ENSG00000105146.13	1	3.9e-07	0.595775	0.999579
NKp44+ ILC3	AVPR1A	ENSG00000166148.3	1	4.14e-07	0.207625	0.999579
NKp44+ ILC3	AVPR1B	ENSG00000198049.7	1	5.34e-08	0.906948	0.999579
NKp44+ ILC3	AVPR2	ENSG00000126895.15	1	4.14e-07	0.207625	0.999579
NKp44+ ILC3	AXIN1	ENSG00000103126.15	1	-6.84e-07	0.769362	0.999579
NKp44+ ILC3	AXIN2	ENSG00000168646.13	0.999999	-8.71e-07	0.214383	0.999579
NKp44+ ILC3	AXL	ENSG00000167601.12	0.999999	-1.31e-06	0.223313	0.999579
NKp44+ ILC3	B3GAT1	ENSG00000109956.13	1	1.01e-06	0.0758067	0.999579
NKp44+ ILC3	B4GAT1	ENSG00000174684.7	1	-6.12e-07	0.659829	0.999579
NKp44+ ILC3	BAALC	ENSG00000164929.17	1	-3.86e-07	0.491087	0.999579
NKp44+ ILC3	BACE1	ENSG00000186318.16	1	-1.11e-07	0.908629	0.999579
NKp44+ ILC3	BACE2	ENSG00000182240.16	1	-5.69e-08	0.97015	0.999579
NKp44+ ILC3	BACH2	ENSG00000112182.15	0.999999	-9.76e-07	0.632225	0.999579
NKp44+ ILC3	BAD	ENSG00000002330.13	1	1.89e-07	0.749488	0.999579
NKp44+ ILC3	BAG2	ENSG00000112208.11	1	2.85e-07	0.811824	0.999579
NKp44+ ILC3	BAG3	ENSG00000151929.9	1	-2.21e-07	0.847525	0.999579
NKp44+ ILC3	BAG6	ENSG00000204463.12	0.999998	-2.65e-06	0.360058	0.999579
NKp44+ ILC3	BAIAP2	ENSG00000175866.15	1	-4.39e-07	0.703041	0.999579
NKp44+ ILC3	BAK1	ENSG00000030110.13	1	2.75e-07	0.888055	0.999579
NKp44+ ILC3	BANK1	ENSG00000153064.12	0.999995	-6.88e-06	0.0113547	0.999579
NKp44+ ILC3	BAP1	ENSG00000163930.10	1	1.31e-06	0.545392	0.999579
NKp44+ ILC3	BARD1	ENSG00000138376.11	1	4.63e-07	0.737184	0.999579
NKp44+ ILC3	BARHL2	ENSG00000143032.8	1	1.56e-07	0.496093	0.999579
NKp44+ ILC3	BARX2	ENSG00000043039.7	1	4.71e-08	0.90876	0.999579
NKp44+ ILC3	BATF	ENSG00000156127.8	0.999998	-2.96e-06	0.263646	0.999579
NKp44+ ILC3	BATF3	ENSG00000123685.9	1	2.94e-07	0.750442	0.999579
NKp44+ ILC3	BAX	ENSG00000087088.20	0.999999	-2.13e-06	0.298937	0.999579
NKp44+ ILC3	BAZ2B	ENSG00000123636.18	0.999999	-1.66e-06	0.302659	0.999579
NKp44+ ILC3	BBC3	ENSG00000105327.17	1	-3.39e-07	0.723662	0.999579
NKp44+ ILC3	BCAM	ENSG00000187244.12	1	1.64e-06	0.193459	0.999579
NKp44+ ILC3	BCAR1	ENSG00000050820.17	1	9.15e-07	0.103971	0.999579
NKp44+ ILC3	BCAR3	ENSG00000137936.18	1	7.58e-07	0.600611	0.999579
NKp44+ ILC3	BCAS3	ENSG00000141376.22	1	-6.89e-07	0.697221	0.999579
NKp44+ ILC3	BCCIP	ENSG00000107949.17	0.999999	-1e-06	0.679589	0.999579
NKp44+ ILC3	BCKDK	ENSG00000103507.14	1	1.28e-06	0.511759	0.999579
NKp44+ ILC3	BCL10	ENSG00000142867.14	1	3.61e-08	0.987476	0.999579
NKp44+ ILC3	BCL11A	ENSG00000119866.22	0.999997	-5.03e-06	0.0638782	0.999579
NKp44+ ILC3	BCL11B	ENSG00000127152.18	1	3.53e-07	0.802472	0.999579
NKp44+ ILC3	BCL2	ENSG00000171791.13	1	-4.02e-07	0.86383	0.999579
NKp44+ ILC3	BCL2A1	ENSG00000140379.8	1	9.53e-07	0.543013	0.999579
NKp44+ ILC3	BCL2L1	ENSG00000171552.13	1	5.74e-07	0.833595	0.999579
NKp44+ ILC3	BCL2L11	ENSG00000153094.23	1	-4.08e-07	0.839063	0.999579
NKp44+ ILC3	BCL2L12	ENSG00000126453.9	1	-5.36e-07	0.635774	0.999579
NKp44+ ILC3	BCL2L13	ENSG00000099968.18	1	2.76e-07	0.88653	0.999579
NKp44+ ILC3	BCL2L2	ENSG00000129473.9	1	1.96e-06	0.437731	0.999579
NKp44+ ILC3	BCL3	ENSG00000069399.15	1	-2.81e-07	0.894854	0.999579
NKp44+ ILC3	BCL6	ENSG00000113916.18	1	2.72e-06	0.143968	0.999579
NKp44+ ILC3	BCL6B	ENSG00000161940.11	1	1.13e-06	0.105751	0.999579
NKp44+ ILC3	BCL7B	ENSG00000106635.8	1	-3.92e-07	0.850401	0.999579
NKp44+ ILC3	BCL7C	ENSG00000099385.11	1	9.02e-08	0.93544	0.999579
NKp44+ ILC3	BCOR	ENSG00000183337.17	1	5e-07	0.828073	0.999579
NKp44+ ILC3	BCORL1	ENSG00000085185.15	1	-7.86e-08	0.938453	0.999579
NKp44+ ILC3	BCR	ENSG00000186716.21	1	7.39e-07	0.740711	0.999579
NKp44+ ILC3	BDKRB1	ENSG00000100739.11	1	-4.01e-08	0.822269	0.999579
NKp44+ ILC3	BDKRB2	ENSG00000168398.6	1	1.79e-07	0.618939	0.999579
NKp44+ ILC3	BDNF	ENSG00000176697.19	1	-9.02e-08	0.915079	0.999579
NKp44+ ILC3	BEAN1	ENSG00000166546.14	1	4.07e-07	0.510986	0.999579
NKp44+ ILC3	BECN1	ENSG00000126581.13	0.999999	-1.34e-06	0.647681	0.999579
NKp44+ ILC3	BEX2	ENSG00000133134.11	1	6.34e-07	0.689478	0.999579
NKp44+ ILC3	BFSP1	ENSG00000125864.14	1	6.79e-08	0.719546	0.999579
NKp44+ ILC3	BFSP2	ENSG00000170819.5	1	2.77e-08	0.91876	0.999579
NKp44+ ILC3	BICRAL	ENSG00000112624.12	0.999999	-9e-07	0.670844	0.999579
NKp44+ ILC3	BID	ENSG00000015475.18	1	9.52e-07	0.472348	0.999579
NKp44+ ILC3	BIK	ENSG00000100290.3	1	7.37e-07	0.621014	0.999579
NKp44+ ILC3	BIRC2	ENSG00000110330.8	0.999997	-4.21e-06	0.0994673	0.999579
NKp44+ ILC3	BIRC5	ENSG00000089685.15	1	2.55e-06	0.0862276	0.999579
NKp44+ ILC3	BIRC7	ENSG00000101197.13	1	1.98e-07	0.509857	0.999579
NKp44+ ILC3	BLK	ENSG00000136573.14	0.999999	-1.88e-06	0.396917	0.999579
NKp44+ ILC3	BLM	ENSG00000197299.12	1	1.05e-06	0.34321	0.999579
NKp44+ ILC3	BLNK	ENSG00000095585.16	1	-6.14e-07	0.729374	0.999579
NKp44+ ILC3	BLOC1S2	ENSG00000196072.12	0.999998	-2.68e-06	0.266446	0.999579
NKp44+ ILC3	BLVRA	ENSG00000106605.11	1	3e-06	0.487825	0.999579
NKp44+ ILC3	BMI1	ENSG00000168283.14	1	3.93e-06	0.196418	0.999579
NKp44+ ILC3	BMP2	ENSG00000125845.7	1	4.64e-07	0.475237	0.999579
NKp44+ ILC3	BMP2K	ENSG00000138756.17	0.999998	-2.19e-06	0.417088	0.999579
NKp44+ ILC3	BMP4	ENSG00000125378.16	1	-7.92e-08	0.979623	0.999579
NKp44+ ILC3	BMP5	ENSG00000112175.8	1	-1.44e-07	0.996087	0.999579
NKp44+ ILC3	BMP6	ENSG00000153162.9	1	4.52e-07	0.665313	0.999579
NKp44+ ILC3	BMP7	ENSG00000101144.13	1	-3.42e-07	0.658075	0.999579
NKp44+ ILC3	BMP8A	ENSG00000183682.8	1	5.62e-07	0.316543	0.999579
NKp44+ ILC3	BMP8B	ENSG00000116985.12	1	9.45e-07	0.212526	0.999579
NKp44+ ILC3	BMPER	ENSG00000164619.10	1	3.46e-07	0.513072	0.999579
NKp44+ ILC3	BMPR1A	ENSG00000107779.13	1	1.22e-07	0.910514	0.999579
NKp44+ ILC3	BMPR2	ENSG00000204217.15	0.999999	-8.46e-07	0.67812	0.999579
NKp44+ ILC3	BNC1	ENSG00000169594.13	1	-4.73e-08	0.926812	0.999579
NKp44+ ILC3	BNC2	ENSG00000173068.18	1	8.85e-08	0.876618	0.999579
NKp44+ ILC3	BNIP3	ENSG00000176171.11	1	-3.84e-07	0.70922	0.999579
NKp44+ ILC3	BOLL	ENSG00000152430.17	1	-2.8e-07	0.727666	0.999579
NKp44+ ILC3	BRAF	ENSG00000157764.13	0.999999	-8.62e-07	0.741407	0.999579
NKp44+ ILC3	BRCA1	ENSG00000012048.23	1	-4.96e-08	0.960727	0.999579
NKp44+ ILC3	BRCA2	ENSG00000139618.15	1	5.04e-07	0.660614	0.999579
NKp44+ ILC3	BRD3	ENSG00000169925.17	1	9.88e-08	0.96575	0.999579
NKp44+ ILC3	BRD4	ENSG00000141867.17	1	-2.18e-07	0.944838	0.999579
NKp44+ ILC3	BRDT	ENSG00000137948.18	1	1.55e-06	0.00496413	0.999579
NKp44+ ILC3	BRI3BP	ENSG00000184992.13	1	1.28e-06	0.509097	0.999579
NKp44+ ILC3	BRINP1	ENSG00000078725.13	1	1.25e-06	0.01522	0.999579
NKp44+ ILC3	BRIP1	ENSG00000136492.9	1	-2.47e-08	0.981484	0.999579
NKp44+ ILC3	BRIX1	ENSG00000113460.13	1	-1.12e-07	0.951124	0.999579
NKp44+ ILC3	BRSK2	ENSG00000174672.16	1	3.4e-07	0.327115	0.999579
NKp44+ ILC3	BSDC1	ENSG00000160058.18	0.999999	-1.16e-06	0.573053	0.999579
NKp44+ ILC3	BST1	ENSG00000109743.11	1	-8.05e-08	0.957289	0.999579
NKp44+ ILC3	BTAF1	ENSG00000095564.14	1	1.84e-06	0.562714	0.999579
NKp44+ ILC3	BTBD9	ENSG00000183826.18	1	-3.84e-07	0.83379	0.999579
NKp44+ ILC3	BTK	ENSG00000010671.15	0.999997	-4.13e-06	0.110932	0.999579
NKp44+ ILC3	BTLA	ENSG00000186265.10	0.999998	-2.68e-06	0.134409	0.999579
NKp44+ ILC3	BTN3A1	ENSG00000026950.17	1	1.51e-06	0.559845	0.999579
NKp44+ ILC3	BTRC	ENSG00000166167.18	0.999999	-9.33e-07	0.395097	0.999579
NKp44+ ILC3	BUB1	ENSG00000169679.15	1	1.34e-06	0.213189	0.999579
NKp44+ ILC3	BUB1B	ENSG00000156970.12	1	1.01e-07	0.904014	0.999579
NKp44+ ILC3	C1QBP	ENSG00000108561.8	0.999999	-1.39e-06	0.679135	0.999579
NKp44+ ILC3	C1QTNF1	ENSG00000173918.15	1	-1e-07	0.938628	0.999579
NKp44+ ILC3	C1QTNF6	ENSG00000133466.14	1	6.75e-07	0.642248	0.999579
NKp44+ ILC3	C1RL	ENSG00000139178.11	1	-5.22e-07	0.798143	0.999579
NKp44+ ILC3	C3AR1	ENSG00000171860.5	1	-3.33e-07	0.771394	0.999579
NKp44+ ILC3	C4A	ENSG00000244731.8	0.999999	-8.32e-07	0.571144	0.999579
NKp44+ ILC3	C4B	ENSG00000224389.9	1	1.27e-06	0.379203	0.999579
NKp44+ ILC3	C5	ENSG00000106804.8	1	6.51e-07	0.421853	0.999579
NKp44+ ILC3	C5AR1	ENSG00000197405.8	1	2.64e-07	0.764583	0.999579
NKp44+ ILC3	C8B	ENSG00000021852.13	1	-1.56e-07	0.982507	0.999579
NKp44+ ILC3	C9	ENSG00000113600.11	1	2.99e-07	0.247065	0.999579
NKp44+ ILC3	CA10	ENSG00000154975.14	1	4.69e-08	0.661347	0.999579
NKp44+ ILC3	CA12	ENSG00000074410.14	1	-1.88e-07	0.903035	0.999579
NKp44+ ILC3	CA9	ENSG00000107159.13	1	-8e-08	0.885155	0.999579
NKp44+ ILC3	CABYR	ENSG00000154040.20	1	6.86e-07	0.333536	0.999579
NKp44+ ILC3	CACNA1C	ENSG00000151067.22	1	-4.12e-07	0.479717	0.999579
NKp44+ ILC3	CACNA1D	ENSG00000157388.19	1	-8e-08	0.885155	0.999579
NKp44+ ILC3	CACNA1G	ENSG00000006283.18	1	9.41e-08	0.704658	0.999579
NKp44+ ILC3	CACNA2D1	ENSG00000153956.16	1	-2.68e-07	0.744857	0.999579
NKp44+ ILC3	CACNG4	ENSG00000075461.6	1	1.28e-07	0.455235	0.999579
NKp44+ ILC3	CACNG5	ENSG00000075429.9	1	1.89e-07	0.452908	0.999579
NKp44+ ILC3	CACUL1	ENSG00000151893.15	1	1.49e-06	0.461841	0.999579
NKp44+ ILC3	CACYBP	ENSG00000116161.18	1	-2.24e-07	0.924332	0.999579
NKp44+ ILC3	CAD	ENSG00000084774.14	1	5.51e-07	0.738446	0.999579
NKp44+ ILC3	CADM3	ENSG00000162706.13	1	9.94e-07	0.48176	0.999579
NKp44+ ILC3	CADM4	ENSG00000105767.3	1	7.81e-07	0.464025	0.999579
NKp44+ ILC3	CALB1	ENSG00000104327.7	1	-1.79e-07	0.922625	0.999579
NKp44+ ILC3	CALB2	ENSG00000172137.19	1	2.99e-07	0.247065	0.999579
NKp44+ ILC3	CALCB	ENSG00000175868.14	1	-2.07e-07	0.734098	0.999579
NKp44+ ILC3	CALCRL	ENSG00000064989.13	1	2.59e-07	0.79521	0.999579
NKp44+ ILC3	CALM3	ENSG00000160014.17	1.00001	7.28e-06	0.0186081	0.999579
NKp44+ ILC3	CAMK1	ENSG00000134072.11	1	-2.61e-07	0.847261	0.999579
NKp44+ ILC3	CAMK2A	ENSG00000070808.16	1	-1.12e-07	0.961778	0.999579
NKp44+ ILC3	CAMK2B	ENSG00000058404.20	1	9.45e-08	0.650185	0.999579
NKp44+ ILC3	CAMK2D	ENSG00000145349.17	1	-3.49e-07	0.868656	0.999579
NKp44+ ILC3	CAMK2G	ENSG00000148660.20	1	3.29e-07	0.865923	0.999579
NKp44+ ILC3	CAMSAP2	ENSG00000118200.14	1	1.34e-06	0.169133	0.999579
NKp44+ ILC3	CAND1	ENSG00000111530.13	0.999998	-2.71e-06	0.278921	0.999579
NKp44+ ILC3	CANX	ENSG00000127022.15	0.999998	-2.53e-06	0.494595	0.999579
NKp44+ ILC3	CAPN1	ENSG00000014216.15	1	3.53e-06	0.0888711	0.999579
NKp44+ ILC3	CAPN3	ENSG00000092529.25	1	1.28e-06	0.277284	0.999579
NKp44+ ILC3	CARD10	ENSG00000100065.15	1	1.28e-06	0.207973	0.999579
NKp44+ ILC3	CARD11	ENSG00000198286.9	0.999999	-2.12e-06	0.431386	0.999579
NKp44+ ILC3	CARD14	ENSG00000141527.18	1	6.77e-07	0.105427	0.999579
NKp44+ ILC3	CARD8	ENSG00000105483.18	1	5.4e-07	0.846105	0.999579
NKp44+ ILC3	CARD9	ENSG00000187796.15	1	-1.38e-07	0.893626	0.999579
NKp44+ ILC3	CARF	ENSG00000138380.18	1	-3.09e-07	0.86734	0.999579
NKp44+ ILC3	CARM1	ENSG00000142453.11	1	9.95e-08	0.945378	0.999579
NKp44+ ILC3	CARTPT	ENSG00000164326.5	1	1.98e-08	0.771007	0.999579
NKp44+ ILC3	CASK	ENSG00000147044.21	1	7.58e-07	0.667922	0.999579
NKp44+ ILC3	CASP1	ENSG00000137752.24	1	-3.51e-07	0.873786	0.999579
NKp44+ ILC3	CASP10	ENSG00000003400.15	1	1.61e-06	0.374876	0.999579
NKp44+ ILC3	CASP2	ENSG00000106144.20	1	5.45e-07	0.846112	0.999579
NKp44+ ILC3	CASP3	ENSG00000164305.19	1	9.55e-07	0.77357	0.999579
NKp44+ ILC3	CASP6	ENSG00000138794.10	1	9.55e-07	0.575832	0.999579
NKp44+ ILC3	CASP7	ENSG00000165806.20	0.999999	-1.38e-06	0.414154	0.999579
NKp44+ ILC3	CASP8	ENSG00000064012.22	0.999999	-1.16e-06	0.702672	0.999579
NKp44+ ILC3	CASP8AP2	ENSG00000118412.12	1	-4.77e-08	0.978718	0.999579
NKp44+ ILC3	CASP9	ENSG00000132906.18	1	-4.01e-07	0.783709	0.999579
NKp44+ ILC3	CASR	ENSG00000036828.16	1	-1.97e-07	0.844419	0.999579
NKp44+ ILC3	CASS4	ENSG00000087589.16	1	1.83e-06	0.367612	0.999579
NKp44+ ILC3	CASZ1	ENSG00000130940.15	1	5.36e-07	0.55655	0.999579
NKp44+ ILC3	CAT	ENSG00000121691.7	0.999999	-9.07e-07	0.754046	0.999579
NKp44+ ILC3	CATSPER2	ENSG00000166762.18	0.999999	-1.02e-06	0.278752	0.999579
NKp44+ ILC3	CAV2	ENSG00000105971.15	1	-5.42e-07	0.500204	0.999579
NKp44+ ILC3	CAVIN2	ENSG00000168497.5	1	4.68e-07	0.46126	0.999579
NKp44+ ILC3	CAVIN3	ENSG00000170955.10	1	9.03e-08	0.916964	0.999579
NKp44+ ILC3	CBARP	ENSG00000099625.13	1	1.36e-08	0.750747	0.999579
NKp44+ ILC3	CBFB	ENSG00000067955.15	1	1.43e-06	0.647536	0.999579
NKp44+ ILC3	CBL	ENSG00000110395.7	0.999999	-1.35e-06	0.552149	0.999579
NKp44+ ILC3	CBLB	ENSG00000114423.22	0.999999	-1.17e-06	0.668749	0.999579
NKp44+ ILC3	CBLIF	ENSG00000134812.8	1	5.51e-07	0.180323	0.999579
NKp44+ ILC3	CBLN1	ENSG00000102924.12	1	-9.02e-08	0.915079	0.999579
NKp44+ ILC3	CBLN3	ENSG00000139899.11	1	6.64e-07	0.608503	0.999579
NKp44+ ILC3	CBR1	ENSG00000159228.13	1	-2.57e-07	0.866946	0.999579
NKp44+ ILC3	CBS	ENSG00000160200.17	1	3.89e-07	0.333354	0.999579
NKp44+ ILC3	CBSL	ENSG00000274276.4	1	8.47e-08	0.735836	0.999579
NKp44+ ILC3	CBWD2	ENSG00000136682.15	1	1.34e-06	0.654638	0.999579
NKp44+ ILC3	CBX1	ENSG00000108468.15	1	1.83e-06	0.438887	0.999579
NKp44+ ILC3	CBX3	ENSG00000122565.19	1	1.41e-06	0.708601	0.999579
NKp44+ ILC3	CBX5	ENSG00000094916.16	0.999999	-9.03e-07	0.745991	0.999579
NKp44+ ILC3	CBX7	ENSG00000100307.13	1	4.57e-06	0.130742	0.999579
NKp44+ ILC3	CC2D1A	ENSG00000132024.17	0.999999	-1.29e-06	0.274725	0.999579
NKp44+ ILC3	CCAR2	ENSG00000158941.16	1	-7.13e-07	0.784678	0.999579
NKp44+ ILC3	CCAT2	ENSG00000280997.1	1	-1.79e-07	0.922625	0.999579
NKp44+ ILC3	CCDC102B	ENSG00000150636.17	1	5.94e-07	0.474558	0.999579
NKp44+ ILC3	CCDC113	ENSG00000103021.9	1	1.2e-07	0.734284	0.999579
NKp44+ ILC3	CCDC124	ENSG00000007080.11	0.999999	-1.46e-06	0.191236	0.999579
NKp44+ ILC3	CCDC136	ENSG00000128596.17	1	-6.1e-07	0.507828	0.999579
NKp44+ ILC3	CCDC137	ENSG00000185298.13	1	2.83e-07	0.88321	0.999579
NKp44+ ILC3	CCDC14	ENSG00000175455.15	1	2.15e-06	0.191981	0.999579
NKp44+ ILC3	CCDC141	ENSG00000163492.15	0.999999	-1.59e-06	0.241422	0.999579
NKp44+ ILC3	CCDC170	ENSG00000120262.10	1	-8.52e-08	0.996634	0.999579
NKp44+ ILC3	CCDC27	ENSG00000162592.10	1	2.97e-07	0.476151	0.999579
NKp44+ ILC3	CCDC43	ENSG00000180329.14	1	-6.78e-07	0.71819	0.999579
NKp44+ ILC3	CCDC50	ENSG00000152492.15	0.999999	-1.84e-06	0.533878	0.999579
NKp44+ ILC3	CCDC51	ENSG00000164051.14	1	-9.78e-08	0.899796	0.999579
NKp44+ ILC3	CCDC57	ENSG00000176155.19	1	4.23e-07	0.732477	0.999579
NKp44+ ILC3	CCDC6	ENSG00000108091.11	1	1.4e-06	0.50635	0.999579
NKp44+ ILC3	CCDC61	ENSG00000104983.8	1	1.89e-06	0.0484429	0.999579
NKp44+ ILC3	CCDC62	ENSG00000130783.14	1	4.68e-07	0.316972	0.999579
NKp44+ ILC3	CCDC7	ENSG00000216937.13	0.999999	-1.99e-06	0.252005	0.999579
NKp44+ ILC3	CCDC77	ENSG00000120647.10	1	-3.47e-07	0.750329	0.999579
NKp44+ ILC3	CCDC80	ENSG00000091986.15	0.999999	-1.08e-06	0.550857	0.999579
NKp44+ ILC3	CCDC86	ENSG00000110104.13	1	3.78e-07	0.76567	0.999579
NKp44+ ILC3	CCDC9	ENSG00000105321.14	1	-4.35e-07	0.830064	0.999579
NKp44+ ILC3	CCDC91	ENSG00000123106.10	0.999999	-1.29e-06	0.564568	0.999579
NKp44+ ILC3	CCKAR	ENSG00000163394.6	1	-3.41e-07	0.641308	0.999579
NKp44+ ILC3	CCKBR	ENSG00000110148.10	1	7.32e-08	0.697499	0.999579
NKp44+ ILC3	CCL1	ENSG00000108702.4	1	9.19e-08	0.868978	0.999579
NKp44+ ILC3	CCL11	ENSG00000172156.4	1	2.98e-07	0.393799	0.999579
NKp44+ ILC3	CCL13	ENSG00000181374.8	1	-2.44e-07	0.746174	0.999579
NKp44+ ILC3	CCL14	ENSG00000276409.5	1	1.92e-06	0.205867	0.999579
NKp44+ ILC3	CCL15	ENSG00000275718.2	1	3.91e-07	0.315085	0.999579
NKp44+ ILC3	CCL16	ENSG00000275152.5	1	9.12e-07	0.141318	0.999579
NKp44+ ILC3	CCL17	ENSG00000102970.11	1	-2.72e-07	0.701815	0.999579
NKp44+ ILC3	CCL18	ENSG00000275385.2	1	1.7e-06	0.38974	0.999579
NKp44+ ILC3	CCL19	ENSG00000172724.12	1	8.25e-07	0.784113	0.999579
NKp44+ ILC3	CCL20	ENSG00000115009.13	0.999999	-1.23e-06	0.465639	0.999579
NKp44+ ILC3	CCL22	ENSG00000102962.5	1	3.38e-07	0.736388	0.999579
NKp44+ ILC3	CCL23	ENSG00000274736.5	1	5.97e-07	0.161174	0.999579
NKp44+ ILC3	CCL24	ENSG00000106178.6	1	-1.95e-07	0.805201	0.999579
NKp44+ ILC3	CCL27	ENSG00000213927.4	1	-2.58e-07	0.738686	0.999579
NKp44+ ILC3	CCL28	ENSG00000151882.11	1	-7.11e-07	0.530299	0.999579
NKp44+ ILC3	CCL7	ENSG00000108688.11	1	2.44e-07	0.414397	0.999579
NKp44+ ILC3	CCL8	ENSG00000108700.5	1	-4.74e-08	0.812566	0.999579
NKp44+ ILC3	CCN1	ENSG00000142871.17	1	-2.48e-07	0.696883	0.999579
NKp44+ ILC3	CCN2	ENSG00000118523.6	1	6.32e-07	0.576389	0.999579
NKp44+ ILC3	CCN3	ENSG00000136999.5	1	8.48e-07	0.0954807	0.999579
NKp44+ ILC3	CCN4	ENSG00000104415.14	1	3.04e-07	0.731846	0.999579
NKp44+ ILC3	CCN5	ENSG00000064205.10	1	-1.78e-08	0.751122	0.999579
NKp44+ ILC3	CCNA1	ENSG00000133101.10	1	2.81e-07	0.535568	0.999579
NKp44+ ILC3	CCNA2	ENSG00000145386.10	1	1.95e-07	0.808545	0.999579
NKp44+ ILC3	CCNB1	ENSG00000134057.15	0.999999	-9.62e-07	0.482207	0.999579
NKp44+ ILC3	CCNB2	ENSG00000157456.8	1	1.35e-06	0.167553	0.999579
NKp44+ ILC3	CCNB3	ENSG00000147082.18	1	-1.65e-07	0.880163	0.999579
NKp44+ ILC3	CCND1	ENSG00000110092.4	1	-5.69e-07	0.67984	0.999579
NKp44+ ILC3	CCND2	ENSG00000118971.8	1	1.52e-06	0.618603	0.999579
NKp44+ ILC3	CCND3	ENSG00000112576.12	0.999999	-1.06e-06	0.653032	0.999579
NKp44+ ILC3	CCNDBP1	ENSG00000166946.14	0.999999	-1.3e-06	0.624174	0.999579
NKp44+ ILC3	CCNE1	ENSG00000105173.14	1	-1.22e-08	0.971434	0.999579
NKp44+ ILC3	CCNT1	ENSG00000129315.11	1	-5.92e-07	0.73158	0.999579
NKp44+ ILC3	CCNY	ENSG00000108100.18	1	-6.37e-07	0.800308	0.999579
NKp44+ ILC3	CCR1	ENSG00000163823.4	1	-2.53e-07	0.832645	0.999579
NKp44+ ILC3	CCR2	ENSG00000121807.5	0.999999	-8.35e-07	0.495692	0.999579
NKp44+ ILC3	CCR4	ENSG00000183813.7	1	-1.85e-07	0.90241	0.999579
NKp44+ ILC3	CCR5	ENSG00000160791.13	1	5.48e-07	0.565863	0.999579
NKp44+ ILC3	CCR6	ENSG00000112486.16	0.999999	-9.24e-07	0.760968	0.999579
NKp44+ ILC3	CCR7	ENSG00000126353.3	1	2.69e-06	0.0485878	0.999579
NKp44+ ILC3	CCR8	ENSG00000179934.7	1	-3.69e-07	0.653523	0.999579
NKp44+ ILC3	CCR9	ENSG00000173585.16	1	3.85e-07	0.368287	0.999579
NKp44+ ILC3	CCRL2	ENSG00000121797.10	1	2.65e-07	0.768729	0.999579
NKp44+ ILC3	CCT2	ENSG00000166226.13	0.999998	-3.1e-06	0.273725	0.999579
NKp44+ ILC3	CCT3	ENSG00000163468.15	0.999997	-4.61e-06	0.177018	0.999579
NKp44+ ILC3	CCT5	ENSG00000150753.12	0.999999	-2.16e-06	0.462743	0.999579
NKp44+ ILC3	CCT6A	ENSG00000146731.11	0.999999	-1.4e-06	0.39248	0.999579
NKp44+ ILC3	CCT7	ENSG00000135624.16	1	1.19e-06	0.734709	0.999579
NKp44+ ILC3	CCT8	ENSG00000156261.13	1	5.38e-06	0.116795	0.999579
NKp44+ ILC3	CD101	ENSG00000134256.12	1	4.21e-07	0.466775	0.999579
NKp44+ ILC3	CD109	ENSG00000156535.15	1	-2.98e-07	0.805852	0.999579
NKp44+ ILC3	CD14	ENSG00000170458.14	0.999999	-7.51e-07	0.624081	0.999579
NKp44+ ILC3	CD151	ENSG00000177697.19	1	1.2e-06	0.399894	0.999579
NKp44+ ILC3	CD160	ENSG00000117281.16	1	7.8e-07	0.111377	0.999579
NKp44+ ILC3	CD163	ENSG00000177575.12	1	5.07e-07	0.558865	0.999579
NKp44+ ILC3	CD177	ENSG00000204936.10	1	-1.69e-07	0.915828	0.999579
NKp44+ ILC3	CD180	ENSG00000134061.5	1	1.25e-06	0.399747	0.999579
NKp44+ ILC3	CD19	ENSG00000177455.15	0.999999	-8.87e-07	0.743562	0.999579
NKp44+ ILC3	CD1A	ENSG00000158477.7	1	-2.25e-07	0.758768	0.999579
NKp44+ ILC3	CD1B	ENSG00000158485.11	1	-1.78e-08	0.751122	0.999579
NKp44+ ILC3	CD1C	ENSG00000158481.13	0.999999	-1.89e-06	0.09263	0.999579
NKp44+ ILC3	CD1D	ENSG00000158473.7	1	-4.07e-07	0.60881	0.999579
NKp44+ ILC3	CD1E	ENSG00000158488.16	1	5.59e-07	0.488069	0.999579
NKp44+ ILC3	CD2	ENSG00000116824.5	0.999999	-1.53e-06	0.628341	0.999579
NKp44+ ILC3	CD200	ENSG00000091972.18	1	-4.77e-07	0.774133	0.999579
NKp44+ ILC3	CD207	ENSG00000116031.9	1	5.07e-07	0.189808	0.999579
NKp44+ ILC3	CD209	ENSG00000090659.18	1	1.36e-07	0.889652	0.999579
NKp44+ ILC3	CD22	ENSG00000012124.17	0.999999	-1.82e-06	0.49199	0.999579
NKp44+ ILC3	CD226	ENSG00000150637.9	0.999999	-9.83e-07	0.520951	0.999579
NKp44+ ILC3	CD244	ENSG00000122223.13	1	-5.53e-07	0.533102	0.999579
NKp44+ ILC3	CD247	ENSG00000198821.10	0.999998	-3.09e-06	0.321167	0.999579
NKp44+ ILC3	CD248	ENSG00000174807.4	1	-1.15e-07	0.782562	0.999579
NKp44+ ILC3	CD27	ENSG00000139193.3	1	6.37e-06	0.013916	0.999579
NKp44+ ILC3	CD274	ENSG00000120217.14	1	1.36e-06	0.179166	0.999579
NKp44+ ILC3	CD276	ENSG00000103855.18	1	1.91e-06	0.0946456	0.999579
NKp44+ ILC3	CD28	ENSG00000178562.18	1	2.02e-06	0.307897	0.999579
NKp44+ ILC3	CD2AP	ENSG00000198087.7	1	-6.43e-07	0.796948	0.999579
NKp44+ ILC3	CD2BP2	ENSG00000169217.9	0.999999	-1.15e-06	0.57094	0.999579
NKp44+ ILC3	CD300A	ENSG00000167851.15	1	7.66e-07	0.660499	0.999579
NKp44+ ILC3	CD300C	ENSG00000167850.4	1	-2.49e-07	0.784217	0.999579
NKp44+ ILC3	CD300E	ENSG00000186407.7	1	2.51e-07	0.54921	0.999579
NKp44+ ILC3	CD302	ENSG00000241399.7	1	2.59e-06	0.571103	0.999579
NKp44+ ILC3	CD320	ENSG00000167775.11	1	1.36e-08	0.750747	0.999579
NKp44+ ILC3	CD33	ENSG00000105383.15	1	9.85e-07	0.360767	0.999579
NKp44+ ILC3	CD34	ENSG00000174059.17	1	1.44e-06	0.185297	0.999579
NKp44+ ILC3	CD36	ENSG00000135218.19	1	2.42e-07	0.690106	0.999579
NKp44+ ILC3	CD38	ENSG00000004468.13	1	3.11e-06	0.134652	0.999579
NKp44+ ILC3	CD3E	ENSG00000198851.10	0.999997	-4.6e-06	0.229508	0.999579
NKp44+ ILC3	CD3EAP	ENSG00000117877.10	1	-1.45e-07	0.878103	0.999579
NKp44+ ILC3	CD3G	ENSG00000160654.10	1	3.88e-07	0.794251	0.999579
NKp44+ ILC3	CD4	ENSG00000010610.10	1	2.05e-07	0.943821	0.999579
NKp44+ ILC3	CD40	ENSG00000101017.14	0.999999	-2.14e-06	0.260597	0.999579
NKp44+ ILC3	CD40LG	ENSG00000102245.8	1	5.46e-07	0.793762	0.999579
NKp44+ ILC3	CD44	ENSG00000026508.19	0.999996	-5.48e-06	0.0412061	0.999579
NKp44+ ILC3	CD46	ENSG00000117335.19	0.999999	-7.84e-07	0.804456	0.999579
NKp44+ ILC3	CD47	ENSG00000196776.16	1	1.23e-06	0.730374	0.999579
NKp44+ ILC3	CD5	ENSG00000110448.11	1	3.49e-07	0.83857	0.999579
NKp44+ ILC3	CD55	ENSG00000196352.15	0.999999	-8.61e-07	0.595268	0.999579
NKp44+ ILC3	CD58	ENSG00000116815.16	0.999997	-4.38e-06	0.0808608	0.999579
NKp44+ ILC3	CD59	ENSG00000085063.16	1	-4.8e-08	0.979048	0.999579
NKp44+ ILC3	CD5L	ENSG00000073754.6	1	7.55e-08	0.720484	0.999579
NKp44+ ILC3	CD6	ENSG00000013725.14	1	8.56e-07	0.615908	0.999579
NKp44+ ILC3	CD68	ENSG00000129226.14	0.999999	-1.07e-06	0.583924	0.999579
NKp44+ ILC3	CD7	ENSG00000173762.8	0.999999	-2.15e-06	0.35932	0.999579
NKp44+ ILC3	CD70	ENSG00000125726.11	1	3.36e-07	0.754687	0.999579
NKp44+ ILC3	CD72	ENSG00000137101.13	0.999999	-1.78e-06	0.235483	0.999579
NKp44+ ILC3	CD79A	ENSG00000105369.10	1	1.08e-06	0.538966	0.999579
NKp44+ ILC3	CD79B	ENSG00000007312.12	1	7.26e-07	0.791379	0.999579
NKp44+ ILC3	CD80	ENSG00000121594.12	1	2.68e-08	0.978093	0.999579
NKp44+ ILC3	CD82	ENSG00000085117.12	0.999999	-7.4e-07	0.806689	0.999579
NKp44+ ILC3	CD83	ENSG00000112149.10	0.999997	-4.48e-06	0.0757705	0.999579
NKp44+ ILC3	CD84	ENSG00000066294.14	1	-5.35e-08	0.978467	0.999579
NKp44+ ILC3	CD86	ENSG00000114013.16	1	1.51e-07	0.869354	0.999579
NKp44+ ILC3	CD8A	ENSG00000153563.15	1	3.86e-06	0.0609269	0.999579
NKp44+ ILC3	CD8B	ENSG00000172116.23	1	4.15e-07	0.628282	0.999579
NKp44+ ILC3	CD93	ENSG00000125810.10	1	8.19e-07	0.393224	0.999579
NKp44+ ILC3	CD96	ENSG00000153283.13	0.999997	-4.56e-06	0.236613	0.999579
NKp44+ ILC3	CD99	ENSG00000002586.20	0.999998	-2.72e-06	0.397869	0.999579
NKp44+ ILC3	CD99	ENSG00000002586.20_PAR_Y	0.999998	-2.72e-06	0.397869	0.999579
NKp44+ ILC3	CDA	ENSG00000158825.6	1	-1.56e-07	0.982507	0.999579
NKp44+ ILC3	CDAN1	ENSG00000140326.13	1	6.64e-07	0.596007	0.999579
NKp44+ ILC3	CDC123	ENSG00000151465.14	0.999997	-3.8e-06	0.129724	0.999579
NKp44+ ILC3	CDC14A	ENSG00000079335.20	1	-1.94e-07	0.933881	0.999579
NKp44+ ILC3	CDC20	ENSG00000117399.14	1	-6.32e-08	0.955553	0.999579
NKp44+ ILC3	CDC25A	ENSG00000164045.12	1	1.12e-06	0.0955653	0.999579
NKp44+ ILC3	CDC25C	ENSG00000158402.20	1	-2.04e-07	0.827488	0.999579
NKp44+ ILC3	CDC27	ENSG00000004897.12	1	3.25e-06	0.181247	0.999579
NKp44+ ILC3	CDC34	ENSG00000099804.9	1	1.27e-06	0.504497	0.999579
NKp44+ ILC3	CDC37	ENSG00000105401.9	1	-4.66e-07	0.869835	0.999579
NKp44+ ILC3	CDC42	ENSG00000070831.17	0.999997	-4.61e-06	0.205988	0.999579
NKp44+ ILC3	CDC42BPG	ENSG00000171219.9	1	8.28e-07	0.525635	0.999579
NKp44+ ILC3	CDC6	ENSG00000094804.12	1	4.43e-07	0.605934	0.999579
NKp44+ ILC3	CDC73	ENSG00000134371.13	0.999999	-1.44e-06	0.522534	0.999579
NKp44+ ILC3	CDCA2	ENSG00000184661.14	1	-2.46e-07	0.776223	0.999579
NKp44+ ILC3	CDCA3	ENSG00000111665.11	1	2.63e-06	0.00818341	0.999579
NKp44+ ILC3	CDCA7L	ENSG00000164649.20	0.999999	-1.59e-06	0.302396	0.999579
NKp44+ ILC3	CDCP1	ENSG00000163814.8	1	-4.64e-07	0.539378	0.999579
NKp44+ ILC3	CDH1	ENSG00000039068.19	1	1.09e-06	0.513084	0.999579
NKp44+ ILC3	CDH11	ENSG00000140937.14	1	-2.16e-08	0.983653	0.999579
NKp44+ ILC3	CDH13	ENSG00000140945.17	1	-2.09e-07	0.922019	0.999579
NKp44+ ILC3	CDH2	ENSG00000170558.9	1	1.15e-06	0.0382955	0.999579
NKp44+ ILC3	CDH23	ENSG00000107736.21	1	-2.66e-07	0.741774	0.999579
NKp44+ ILC3	CDH3	ENSG00000062038.14	1	1.77e-06	0.201816	0.999579
NKp44+ ILC3	CDH5	ENSG00000179776.19	1	5.04e-07	0.556174	0.999579
NKp44+ ILC3	CDH6	ENSG00000113361.13	1	-4.74e-08	0.812566	0.999579
NKp44+ ILC3	CDH7	ENSG00000081138.14	1	1.36e-06	0.00517098	0.999579
NKp44+ ILC3	CDHR1	ENSG00000148600.15	1	1.03e-06	0.103138	0.999579
NKp44+ ILC3	CDHR2	ENSG00000074276.10	1	4.93e-07	0.174798	0.999579
NKp44+ ILC3	CDK1	ENSG00000170312.16	0.999999	-1.59e-06	0.119632	0.999579
NKp44+ ILC3	CDK10	ENSG00000185324.22	1	3.41e-08	0.989093	0.999579
NKp44+ ILC3	CDK14	ENSG00000058091.17	1	3.99e-07	0.772421	0.999579
NKp44+ ILC3	CDK16	ENSG00000102225.16	0.999999	-1.12e-06	0.602937	0.999579
NKp44+ ILC3	CDK17	ENSG00000059758.8	0.999998	-2.7e-06	0.278535	0.999579
NKp44+ ILC3	CDK18	ENSG00000117266.15	1	-4.78e-07	0.564613	0.999579
NKp44+ ILC3	CDK2	ENSG00000123374.11	1	1.06e-06	0.505261	0.999579
NKp44+ ILC3	CDK3	ENSG00000250506.7	1	9.84e-08	0.953032	0.999579
NKp44+ ILC3	CDK4	ENSG00000135446.17	1	1.09e-07	0.957251	0.999579
NKp44+ ILC3	CDK5	ENSG00000164885.13	1	2.28e-07	0.834672	0.999579
NKp44+ ILC3	CDK5RAP1	ENSG00000101391.21	1	-5.65e-07	0.758654	0.999579
NKp44+ ILC3	CDK6	ENSG00000105810.9	1	9.92e-08	0.95168	0.999579
NKp44+ ILC3	CDK7	ENSG00000134058.12	1	-5.26e-07	0.769037	0.999579
NKp44+ ILC3	CDK8	ENSG00000132964.12	1	5.08e-07	0.742513	0.999579
NKp44+ ILC3	CDK9	ENSG00000136807.14	1	-5.92e-07	0.833645	0.999579
NKp44+ ILC3	CDKAL1	ENSG00000145996.11	0.999999	-1.42e-06	0.568704	0.999579
NKp44+ ILC3	CDKL1	ENSG00000100490.9	1	5.98e-08	0.948087	0.999579
NKp44+ ILC3	CDKL3	ENSG00000006837.12	1	-3.76e-07	0.575934	0.999579
NKp44+ ILC3	CDKN1A	ENSG00000124762.13	0.999999	-1.08e-06	0.579475	0.999579
NKp44+ ILC3	CDKN1B	ENSG00000111276.11	1	5.96e-06	0.0999985	0.999579
NKp44+ ILC3	CDKN1C	ENSG00000129757.13	1	2.28e-07	0.722866	0.999579
NKp44+ ILC3	CDKN2A	ENSG00000147889.17	1	2.61e-07	0.596241	0.999579
NKp44+ ILC3	CDKN2AIP	ENSG00000168564.6	1	2.81e-07	0.878356	0.999579
NKp44+ ILC3	CDKN2B	ENSG00000147883.12	1	-8.55e-08	0.921317	0.999579
NKp44+ ILC3	CDKN3	ENSG00000100526.20	1	2.78e-07	0.776967	0.999579
NKp44+ ILC3	CDR2L	ENSG00000109089.7	1	6.5e-07	0.459362	0.999579
NKp44+ ILC3	CDV3	ENSG00000091527.15	1	2.92e-06	0.433789	0.999579
NKp44+ ILC3	CDX1	ENSG00000113722.17	1	4.37e-08	0.80114	0.999579
NKp44+ ILC3	CDX2	ENSG00000165556.10	1	3.62e-07	0.256663	0.999579
NKp44+ ILC3	CEACAM1	ENSG00000079385.22	1	-4.79e-07	0.441357	0.999579
NKp44+ ILC3	CEACAM8	ENSG00000124469.12	1	6.41e-07	0.994959	0.999579
NKp44+ ILC3	CEBPA	ENSG00000245848.3	0.999997	-3.94e-06	0.874328	0.999579
NKp44+ ILC3	CELSR1	ENSG00000075275.16	1	4.42e-07	0.754925	0.999579
NKp44+ ILC3	CELSR2	ENSG00000143126.8	1	-3.09e-07	0.738568	0.999579
NKp44+ ILC3	CELSR3	ENSG00000008300.17	1	2.03e-07	0.564521	0.999579
NKp44+ ILC3	CEMIP2	ENSG00000135048.14	0.999999	-9.05e-07	0.58564	0.999579
NKp44+ ILC3	CENPA	ENSG00000115163.15	1	-3.1e-07	0.675917	0.999579
NKp44+ ILC3	CENPB	ENSG00000125817.8	0.999999	-1.52e-06	0.463439	0.999579
NKp44+ ILC3	CENPF	ENSG00000117724.13	1	5.5e-07	0.558396	0.999579
NKp44+ ILC3	CENPV	ENSG00000166582.10	1	1.82e-07	0.855796	0.999579
NKp44+ ILC3	CEP112	ENSG00000154240.17	0.999999	-7.83e-07	0.405109	0.999579
NKp44+ ILC3	CEP128	ENSG00000100629.17	0.999999	-1.2e-06	0.371501	0.999579
NKp44+ ILC3	CEP170	ENSG00000143702.16	1	-2.4e-07	0.909106	0.999579
NKp44+ ILC3	CEP19	ENSG00000174007.8	1	-6.22e-07	0.565341	0.999579
NKp44+ ILC3	CEP44	ENSG00000164118.13	0.999999	-1.02e-06	0.490952	0.999579
NKp44+ ILC3	CEP55	ENSG00000138180.16	1	1.89e-07	0.829439	0.999579
NKp44+ ILC3	CEP85	ENSG00000130695.15	0.999999	-7.49e-07	0.538191	0.999579
NKp44+ ILC3	CETP	ENSG00000087237.12	1	1.98e-06	0.0233146	0.999579
NKp44+ ILC3	CFAP20	ENSG00000070761.8	1	6.34e-07	0.707164	0.999579
NKp44+ ILC3	CFAP43	ENSG00000197748.13	1	2.52e-07	0.618155	0.999579
NKp44+ ILC3	CFAP46	ENSG00000171811.14	1	7.02e-07	0.131051	0.999579
NKp44+ ILC3	CFAP47	ENSG00000165164.14	1	6.3e-07	0.142748	0.999579
NKp44+ ILC3	CFB	ENSG00000243649.9	0.999999	-2.01e-06	0.085816	0.999579
NKp44+ ILC3	CFDP1	ENSG00000153774.9	1	-6.35e-07	0.894275	0.999579
NKp44+ ILC3	CFH	ENSG00000000971.16	1	-5.1e-07	0.708615	0.999579
NKp44+ ILC3	CFHR1	ENSG00000244414.6	0.999999	-9.16e-07	0.271724	0.999579
NKp44+ ILC3	CFL2	ENSG00000165410.15	1	3.79e-07	0.815153	0.999579
NKp44+ ILC3	CFLAR	ENSG00000003402.20	1	9.14e-07	0.77113	0.999579
NKp44+ ILC3	CFP	ENSG00000126759.13	1	-5.33e-08	0.955543	0.999579
NKp44+ ILC3	CFTR	ENSG00000001626.16	1	-3.15e-07	0.667072	0.999579
NKp44+ ILC3	CGAS	ENSG00000164430.16	0.999999	-7.76e-07	0.644959	0.999579
NKp44+ ILC3	CGB3	ENSG00000104827.12	1	7.54e-07	0.110046	0.999579
NKp44+ ILC3	CGNL1	ENSG00000128849.10	1	9.43e-07	0.455686	0.999579
NKp44+ ILC3	CGRRF1	ENSG00000100532.12	1	8.7e-07	0.547621	0.999579
NKp44+ ILC3	CH25H	ENSG00000138135.7	1	1.07e-06	0.0787193	0.999579
NKp44+ ILC3	CHAF1A	ENSG00000167670.16	0.999999	-1.17e-06	0.404749	0.999579
NKp44+ ILC3	CHAMP1	ENSG00000198824.7	0.999999	-8.2e-07	0.643867	0.999579
NKp44+ ILC3	CHD3	ENSG00000170004.17	0.999999	-2.02e-06	0.50981	0.999579
NKp44+ ILC3	CHD5	ENSG00000116254.18	1	-2.32e-07	0.79912	0.999579
NKp44+ ILC3	CHD7	ENSG00000171316.12	1	-1.75e-07	0.938581	0.999579
NKp44+ ILC3	CHEK1	ENSG00000149554.13	1	-1.73e-07	0.86691	0.999579
NKp44+ ILC3	CHEK2	ENSG00000183765.22	0.999999	-8.03e-07	0.538416	0.999579
NKp44+ ILC3	CHFR	ENSG00000072609.17	1	-1.78e-09	0.998174	0.999579
NKp44+ ILC3	CHIT1	ENSG00000133063.16	1	5.48e-08	0.731574	0.999579
NKp44+ ILC3	CHKA	ENSG00000110721.12	0.999999	-1.76e-06	0.380948	0.999579
NKp44+ ILC3	CHODL	ENSG00000154645.14	1	6.67e-07	0.433072	0.999579
NKp44+ ILC3	CHRAC1	ENSG00000104472.10	1	4.81e-08	0.982425	0.999579
NKp44+ ILC3	CHRDL2	ENSG00000054938.15	1	-2.98e-07	0.70001	0.999579
NKp44+ ILC3	CHRM1	ENSG00000168539.4	1	-1.9e-07	0.896114	0.999579
NKp44+ ILC3	CHRM3	ENSG00000133019.11	1	-3.4e-07	0.652067	0.999579
NKp44+ ILC3	CHRNA2	ENSG00000120903.13	1	-1.79e-07	0.922625	0.999579
NKp44+ ILC3	CHRNA4	ENSG00000101204.17	1	2.05e-07	0.639241	0.999579
NKp44+ ILC3	CHRNA5	ENSG00000169684.13	1	-5.73e-07	0.40554	0.999579
NKp44+ ILC3	CHRNA6	ENSG00000147434.8	1	-1.58e-07	0.835704	0.999579
NKp44+ ILC3	CHRNA7	ENSG00000175344.18	1	6.88e-07	0.205906	0.999579
NKp44+ ILC3	CHRNB1	ENSG00000170175.11	1	4.56e-08	0.966321	0.999579
NKp44+ ILC3	CHRNB2	ENSG00000160716.6	1	2.28e-07	0.514941	0.999579
NKp44+ ILC3	CHRNB4	ENSG00000117971.12	1	1.91e-07	0.607145	0.999579
NKp44+ ILC3	CHST8	ENSG00000124302.13	1	4.76e-08	0.747309	0.999579
NKp44+ ILC3	CHUK	ENSG00000213341.11	1	-2.32e-07	0.897164	0.999579
NKp44+ ILC3	CIDEC	ENSG00000187288.10	1	6.29e-07	0.293574	0.999579
NKp44+ ILC3	CIITA	ENSG00000179583.19	0.999997	-4.38e-06	0.15154	0.999579
NKp44+ ILC3	CINP	ENSG00000100865.15	1	-6.93e-07	0.666615	0.999579
NKp44+ ILC3	CIP2A	ENSG00000163507.14	1	7.21e-07	0.558728	0.999579
NKp44+ ILC3	CISD2	ENSG00000145354.12	1	1.46e-06	0.463365	0.999579
NKp44+ ILC3	CKAP2	ENSG00000136108.15	0.999999	-1.06e-06	0.485495	0.999579
NKp44+ ILC3	CKAP4	ENSG00000136026.14	1	9.61e-07	0.620488	0.999579
NKp44+ ILC3	CKAP5	ENSG00000175216.15	1	1.15e-06	0.61977	0.999579
NKp44+ ILC3	CKS2	ENSG00000123975.5	1	-3.18e-07	0.811156	0.999579
NKp44+ ILC3	CLCN3	ENSG00000109572.14	0.999999	-1.24e-06	0.536152	0.999579
NKp44+ ILC3	CLCN4	ENSG00000073464.12	1	5.61e-07	0.515577	0.999579
NKp44+ ILC3	CLDN1	ENSG00000163347.6	1	6.89e-07	0.696266	0.999579
NKp44+ ILC3	CLDN18	ENSG00000066405.13	1	-3.9e-08	0.846383	0.999579
NKp44+ ILC3	CLDN5	ENSG00000184113.9	1	1.46e-06	0.112376	0.999579
NKp44+ ILC3	CLDN7	ENSG00000181885.18	1	-6.37e-07	0.510888	0.999579
NKp44+ ILC3	CLEC10A	ENSG00000132514.13	1	-3.34e-07	0.729349	0.999579
NKp44+ ILC3	CLEC12A	ENSG00000172322.14	1	-2.12e-07	0.818299	0.999579
NKp44+ ILC3	CLEC14A	ENSG00000176435.7	1	2.19e-06	0.0248391	0.999579
NKp44+ ILC3	CLEC16A	ENSG00000038532.16	0.999999	-1.83e-06	0.32176	0.999579
NKp44+ ILC3	CLEC2A	ENSG00000188393.9	1	9.8e-08	0.627409	0.999579
NKp44+ ILC3	CLEC4A	ENSG00000111729.14	1	-6.92e-07	0.638097	0.999579
NKp44+ ILC3	CLEC4C	ENSG00000198178.10	1	-1.03e-08	0.992203	0.999579
NKp44+ ILC3	CLEC4D	ENSG00000166527.8	1	-2.54e-07	0.777272	0.999579
NKp44+ ILC3	CLEC4M	ENSG00000104938.17	1	1.91e-07	0.607145	0.999579
NKp44+ ILC3	CLEC5A	ENSG00000258227.7	1	-1.47e-07	0.961238	0.999579
NKp44+ ILC3	CLEC6A	ENSG00000205846.4	1	-1.45e-07	0.956296	0.999579
NKp44+ ILC3	CLEC7A	ENSG00000172243.18	1	1.65e-06	0.154782	0.999579
NKp44+ ILC3	CLEC9A	ENSG00000197992.7	1	-2.74e-07	0.784257	0.999579
NKp44+ ILC3	CLGN	ENSG00000153132.13	1	1.19e-07	0.74047	0.999579
NKp44+ ILC3	CLIC3	ENSG00000169583.13	1	-5.71e-07	0.588858	0.999579
NKp44+ ILC3	CLIC4	ENSG00000169504.15	1	-3.96e-07	0.864377	0.999579
NKp44+ ILC3	CLIC6	ENSG00000159212.12	1	1.97e-06	0.0165428	0.999579
NKp44+ ILC3	CLK2	ENSG00000176444.19	0.999999	-1.18e-06	0.644499	0.999579
NKp44+ ILC3	CLK3	ENSG00000179335.18	1	-4.51e-07	0.844721	0.999579
NKp44+ ILC3	CLK4	ENSG00000113240.13	1	-1.02e-07	0.966615	0.999579
NKp44+ ILC3	CLN3	ENSG00000188603.19	0.999999	-9.45e-07	0.510795	0.999579
NKp44+ ILC3	CLN5	ENSG00000102805.15	1	6.77e-07	0.727151	0.999579
NKp44+ ILC3	CLNK	ENSG00000109684.15	0.999999	-1.32e-06	0.458025	0.999579
NKp44+ ILC3	CLOCK	ENSG00000134852.15	1	2.9e-07	0.865193	0.999579
NKp44+ ILC3	CLPTM1L	ENSG00000049656.14	1	2.65e-06	0.381056	0.999579
NKp44+ ILC3	CLPX	ENSG00000166855.9	0.999999	-1.9e-06	0.470261	0.999579
NKp44+ ILC3	CLSTN1	ENSG00000171603.18	1	-1.89e-07	0.933462	0.999579
NKp44+ ILC3	CLSTN3	ENSG00000139182.15	1	1.21e-06	0.618721	0.999579
NKp44+ ILC3	CLTC	ENSG00000141367.12	0.999998	-2.33e-06	0.511081	0.999579
NKp44+ ILC3	CMA1	ENSG00000092009.10	1	5.07e-07	0.428931	0.999579
NKp44+ ILC3	CMKLR1	ENSG00000174600.14	1	9.52e-07	0.40477	0.999579
NKp44+ ILC3	CMSS1	ENSG00000184220.12	1	-4.06e-07	0.768115	0.999579
NKp44+ ILC3	CMTM8	ENSG00000170293.9	1	1.5e-06	0.207686	0.999579
NKp44+ ILC3	CMYA5	ENSG00000164309.15	1	-4.01e-08	0.822269	0.999579
NKp44+ ILC3	CNGB1	ENSG00000070729.14	1	4.24e-07	0.209779	0.999579
NKp44+ ILC3	CNGB3	ENSG00000170289.12	1	-1.38e-07	0.893626	0.999579
NKp44+ ILC3	CNIH4	ENSG00000143771.12	0.999999	-1.52e-06	0.239504	0.999579
NKp44+ ILC3	CNKSR3	ENSG00000153721.19	1	-1.9e-07	0.655107	0.999579
NKp44+ ILC3	CNMD	ENSG00000136110.13	1	3.34e-07	0.25437	0.999579
NKp44+ ILC3	CNNM1	ENSG00000119946.11	1	-6.02e-08	0.83755	0.999579
NKp44+ ILC3	CNNM3	ENSG00000168763.16	1	2.13e-06	0.308594	0.999579
NKp44+ ILC3	CNOT1	ENSG00000125107.18	0.999997	-5.05e-06	0.169227	0.999579
NKp44+ ILC3	CNP	ENSG00000173786.17	1	4.06e-07	0.861962	0.999579
NKp44+ ILC3	CNR1	ENSG00000118432.12	1	4.53e-07	0.507105	0.999579
NKp44+ ILC3	CNR2	ENSG00000188822.8	1	-1.71e-08	0.990997	0.999579
NKp44+ ILC3	CNRIP1	ENSG00000119865.9	1	8.08e-07	0.467066	0.999579
NKp44+ ILC3	CNST	ENSG00000162852.14	1	-5.18e-07	0.756909	0.999579
NKp44+ ILC3	CNTF	ENSG00000242689.3	1	6.27e-07	0.502165	0.999579
NKp44+ ILC3	CNTLN	ENSG00000044459.15	1	-5.35e-07	0.533965	0.999579
NKp44+ ILC3	CNTN6	ENSG00000134115.13	1	-6.02e-08	0.83755	0.999579
NKp44+ ILC3	CNTNAP1	ENSG00000108797.12	1	5.26e-07	0.506905	0.999579
NKp44+ ILC3	CNTNAP3	ENSG00000106714.17	1	-3.37e-07	0.646662	0.999579
NKp44+ ILC3	CNTROB	ENSG00000170037.14	1	7.97e-07	0.634427	0.999579
NKp44+ ILC3	COASY	ENSG00000068120.15	1	1.08e-06	0.614622	0.999579
NKp44+ ILC3	COBLL1	ENSG00000082438.17	1	1.49e-07	0.924075	0.999579
NKp44+ ILC3	COCH	ENSG00000100473.18	1	7.75e-08	0.904657	0.999579
NKp44+ ILC3	COIL	ENSG00000121058.5	0.999999	-1.03e-06	0.582397	0.999579
NKp44+ ILC3	COL10A1	ENSG00000123500.10	1	1.75e-07	0.775922	0.999579
NKp44+ ILC3	COL17A1	ENSG00000065618.21	1	-1.17e-07	0.936467	0.999579
NKp44+ ILC3	COL18A1	ENSG00000182871.16	1	8.8e-07	0.557109	0.999579
NKp44+ ILC3	COL23A1	ENSG00000050767.17	0.999998	-2.31e-06	0.094657	0.999579
NKp44+ ILC3	COL25A1	ENSG00000188517.16	1	2.93e-07	0.357928	0.999579
NKp44+ ILC3	COL4A1	ENSG00000187498.16	1	1.09e-06	0.411627	0.999579
NKp44+ ILC3	COL4A2	ENSG00000134871.19	1	2.34e-06	0.0702756	0.999579
NKp44+ ILC3	COL4A3	ENSG00000169031.20	0.999999	-1.2e-06	0.267668	0.999579
NKp44+ ILC3	COL4A4	ENSG00000081052.13	1	2.55e-06	0.243913	0.999579
NKp44+ ILC3	COL4A5	ENSG00000188153.13	1	2.41e-07	0.52104	0.999579
NKp44+ ILC3	COL5A1	ENSG00000130635.16	0.999999	-1.27e-06	0.396496	0.999579
NKp44+ ILC3	COL5A2	ENSG00000204262.14	1	7.34e-07	0.534729	0.999579
NKp44+ ILC3	COL7A1	ENSG00000114270.17	1	-5.6e-07	0.528608	0.999579
NKp44+ ILC3	COLEC12	ENSG00000158270.12	1	-2.79e-07	0.764651	0.999579
NKp44+ ILC3	COLQ	ENSG00000206561.13	1	-5.36e-07	0.574547	0.999579
NKp44+ ILC3	COMT	ENSG00000093010.14	0.999999	-1.5e-06	0.496753	0.999579
NKp44+ ILC3	COPS5	ENSG00000121022.14	0.999999	-8.58e-07	0.715723	0.999579
NKp44+ ILC3	COQ8A	ENSG00000163050.17	1	-4.02e-07	0.812828	0.999579
NKp44+ ILC3	CORIN	ENSG00000145244.12	1	4.23e-09	0.842431	0.999579
NKp44+ ILC3	CORO1B	ENSG00000172725.14	0.999999	-1.74e-06	0.481526	0.999579
NKp44+ ILC3	CORO1C	ENSG00000110880.10	0.999999	-1.07e-06	0.55452	0.999579
NKp44+ ILC3	CORT	ENSG00000241563.3	1	-2.89e-07	0.861281	0.999579
NKp44+ ILC3	CP	ENSG00000047457.14	1	-2.2e-07	0.862981	0.999579
NKp44+ ILC3	CPA6	ENSG00000165078.13	1	4.13e-07	0.434564	0.999579
NKp44+ ILC3	CPB2	ENSG00000080618.16	1	9.22e-08	0.721492	0.999579
NKp44+ ILC3	CPEB1	ENSG00000214575.9	1	-1.67e-07	0.943526	0.999579
NKp44+ ILC3	CPEB2	ENSG00000137449.16	1	-5.25e-07	0.682035	0.999579
NKp44+ ILC3	CPEB3	ENSG00000107864.15	1	6.75e-07	0.559976	0.999579
NKp44+ ILC3	CPLX3	ENSG00000213578.6	1	-3.56e-07	0.543475	0.999579
NKp44+ ILC3	CPS1	ENSG00000021826.17	1	5.35e-07	0.240711	0.999579
NKp44+ ILC3	CPSF6	ENSG00000111605.18	0.999998	-3.38e-06	0.287554	0.999579
NKp44+ ILC3	CPT1A	ENSG00000110090.13	1	4.02e-07	0.865788	0.999579
NKp44+ ILC3	CPVL	ENSG00000106066.15	0.999999	-9.7e-07	0.328159	0.999579
NKp44+ ILC3	CPXM2	ENSG00000121898.13	0.999999	-8.42e-07	0.22764	0.999579
NKp44+ ILC3	CPZ	ENSG00000109625.19	1	-8e-08	0.885155	0.999579
NKp44+ ILC3	CR1	ENSG00000203710.11	0.999998	-3.33e-06	0.0781979	0.999579
NKp44+ ILC3	CR2	ENSG00000117322.17	1	-2.28e-07	0.915491	0.999579
NKp44+ ILC3	CRB2	ENSG00000148204.12	1	1.52e-07	0.839919	0.999579
NKp44+ ILC3	CREB1	ENSG00000118260.15	0.999998	-2.86e-06	0.279701	0.999579
NKp44+ ILC3	CREB3	ENSG00000107175.12	1	6.57e-07	0.737925	0.999579
NKp44+ ILC3	CREBBP	ENSG00000005339.15	1	1.33e-06	0.689713	0.999579
NKp44+ ILC3	CREG1	ENSG00000143162.9	1	7.53e-07	0.765475	0.999579
NKp44+ ILC3	CRHR2	ENSG00000106113.19	1	7.38e-07	0.148483	0.999579
NKp44+ ILC3	CRIPT	ENSG00000119878.6	0.999999	-1.18e-06	0.466479	0.999579
NKp44+ ILC3	CRK	ENSG00000167193.8	1	-3.95e-07	0.581231	0.999579
NKp44+ ILC3	CRKL	ENSG00000099942.13	0.999999	-1.85e-06	0.369072	0.999579
NKp44+ ILC3	CRNDE	ENSG00000245694.10	1	6.32e-07	0.338099	0.999579
NKp44+ ILC3	CRNN	ENSG00000143536.7	1	-4.13e-07	0.495372	0.999579
NKp44+ ILC3	CRTAM	ENSG00000109943.9	1	3.08e-06	0.09384	0.999579
NKp44+ ILC3	CRY2	ENSG00000121671.12	0.999999	-7.88e-07	0.663447	0.999579
NKp44+ ILC3	CRYAA	ENSG00000160202.7	1	-2.22e-07	0.816663	0.999579
NKp44+ ILC3	CRYBG1	ENSG00000112297.16	0.999998	-2.69e-06	0.118026	0.999579
NKp44+ ILC3	CRYBG3	ENSG00000080200.10	0.999999	-7.81e-07	0.473498	0.999579
NKp44+ ILC3	CRYGS	ENSG00000213139.8	1	-3.68e-07	0.785405	0.999579
NKp44+ ILC3	CRYZ	ENSG00000116791.14	1	-7.06e-07	0.732232	0.999579
NKp44+ ILC3	CRYZL1	ENSG00000205758.12	1	1.6e-06	0.441417	0.999579
NKp44+ ILC3	CSE1L	ENSG00000124207.17	0.999999	-9.51e-07	0.654108	0.999579
NKp44+ ILC3	CSF1	ENSG00000184371.14	1	1.94e-07	0.853765	0.999579
NKp44+ ILC3	CSF1R	ENSG00000182578.13	1	-2.75e-07	0.839924	0.999579
NKp44+ ILC3	CSF2	ENSG00000164400.6	0.999999	-9.11e-07	0.184925	0.999579
NKp44+ ILC3	CSF2RA	ENSG00000198223.16	1	-3.73e-07	0.761661	0.999579
NKp44+ ILC3	CSF2RA	ENSG00000198223.16_PAR_Y	1	-3.73e-07	0.761661	0.999579
NKp44+ ILC3	CSF2RB	ENSG00000100368.14	1	1.94e-06	0.365091	0.999579
NKp44+ ILC3	CSF3R	ENSG00000119535.17	1	-1.35e-08	0.981368	0.999579
NKp44+ ILC3	CSK	ENSG00000103653.16	0.999998	-3.2e-06	0.413617	0.999579
NKp44+ ILC3	CSNK1A1	ENSG00000113712.18	1	1.44e-06	0.654356	0.999579
NKp44+ ILC3	CSNK1E	ENSG00000213923.13	0.999999	-1.1e-06	0.624411	0.999579
NKp44+ ILC3	CSNK1G1	ENSG00000169118.18	1	7.74e-07	0.700235	0.999579
NKp44+ ILC3	CSNK2A1	ENSG00000101266.19	1	4.22e-06	0.163825	0.999579
NKp44+ ILC3	CSNK2A2	ENSG00000070770.9	0.999999	-1.1e-06	0.656608	0.999579
NKp44+ ILC3	CSNK2B	ENSG00000204435.13	0.999999	-1.01e-06	0.784631	0.999579
NKp44+ ILC3	CSPP1	ENSG00000104218.14	1	1.04e-07	0.942906	0.999579
NKp44+ ILC3	CSRP1	ENSG00000159176.14	1	-5.79e-07	0.740533	0.999579
NKp44+ ILC3	CST2	ENSG00000170369.4	1	6.41e-07	0.100499	0.999579
NKp44+ ILC3	CST7	ENSG00000077984.6	1	-3.08e-07	0.784436	0.999579
NKp44+ ILC3	CTBP1	ENSG00000159692.15	1	4.25e-07	0.909347	0.999579
NKp44+ ILC3	CTBP2	ENSG00000175029.17	1	1.01e-06	0.257846	0.999579
NKp44+ ILC3	CTCF	ENSG00000102974.16	1	2.33e-06	0.371979	0.999579
NKp44+ ILC3	CTDSPL	ENSG00000144677.15	1	1.02e-06	0.367215	0.999579
NKp44+ ILC3	CTH	ENSG00000116761.12	1	1.47e-06	0.0968708	0.999579
NKp44+ ILC3	CTHRC1	ENSG00000164932.13	1	1.05e-06	0.487275	0.999579
NKp44+ ILC3	CTLA4	ENSG00000163599.17	1	-5.02e-07	0.766239	0.999579
NKp44+ ILC3	CTNNA1	ENSG00000044115.21	0.999999	-9.13e-07	0.662736	0.999579
NKp44+ ILC3	CTNNAL1	ENSG00000119326.15	1	1.15e-06	0.362732	0.999579
NKp44+ ILC3	CTNNB1	ENSG00000168036.18	1	-1.96e-07	0.953284	0.999579
NKp44+ ILC3	CTNND1	ENSG00000198561.14	0.999999	-2e-06	0.764797	0.999579
NKp44+ ILC3	CTRL	ENSG00000141086.18	1	-4.35e-07	0.626578	0.999579
NKp44+ ILC3	CTSA	ENSG00000064601.18	1	2.99e-06	0.302782	0.999579
NKp44+ ILC3	CTSC	ENSG00000109861.16	1	4.87e-06	0.130164	0.999579
NKp44+ ILC3	CTSH	ENSG00000103811.16	1	4.44e-06	0.0759835	0.999579
NKp44+ ILC3	CTSK	ENSG00000143387.13	0.999999	-1.67e-06	0.280067	0.999579
NKp44+ ILC3	CTSL	ENSG00000135047.15	1	7.37e-08	0.97087	0.999579
NKp44+ ILC3	CTTN	ENSG00000085733.16	1	1.68e-06	0.269301	0.999579
NKp44+ ILC3	CTTNBP2NL	ENSG00000143079.15	1	5.11e-07	0.688013	0.999579
NKp44+ ILC3	CTXN3	ENSG00000205279.8	1	8.76e-07	0.105275	0.999579
NKp44+ ILC3	CUBN	ENSG00000107611.16	0.999999	-1.08e-06	0.193881	0.999579
NKp44+ ILC3	CUEDC2	ENSG00000107874.11	1	1.37e-06	0.470583	0.999579
NKp44+ ILC3	CUL1	ENSG00000055130.17	0.999999	-2.08e-06	0.392529	0.999579
NKp44+ ILC3	CUL2	ENSG00000108094.15	1	-5.39e-07	0.774604	0.999579
NKp44+ ILC3	CUL3	ENSG00000036257.13	0.999998	-3.44e-06	0.133247	0.999579
NKp44+ ILC3	CUL4A	ENSG00000139842.15	1.00001	8.28e-06	0.633075	0.999579
NKp44+ ILC3	CUL4B	ENSG00000158290.17	1	4.6e-07	0.854924	0.999579
NKp44+ ILC3	CUL5	ENSG00000166266.14	0.999999	-1.47e-06	0.441709	0.999579
NKp44+ ILC3	CUTA	ENSG00000112514.16	0.999999	-8.17e-07	0.700607	0.999579
NKp44+ ILC3	CUZD1	ENSG00000138161.14	1	-3.79e-07	0.600038	0.999579
NKp44+ ILC3	CX3CL1	ENSG00000006210.7	1	3e-07	0.736007	0.999579
NKp44+ ILC3	CX3CR1	ENSG00000168329.13	1	1.77e-08	0.860733	0.999579
NKp44+ ILC3	CXADR	ENSG00000154639.19	1	2.34e-07	0.822258	0.999579
NKp44+ ILC3	CXCL10	ENSG00000169245.6	1	2.32e-07	0.81591	0.999579
NKp44+ ILC3	CXCL12	ENSG00000107562.16	1	2.05e-06	0.328215	0.999579
NKp44+ ILC3	CXCL13	ENSG00000156234.7	0.999998	-3.1e-06	0.134074	0.999579
NKp44+ ILC3	CXCL16	ENSG00000161921.15	1	6.42e-07	0.628334	0.999579
NKp44+ ILC3	CXCL2	ENSG00000081041.9	1	-3.76e-07	0.575934	0.999579
NKp44+ ILC3	CXCL6	ENSG00000124875.10	1	1.69e-07	0.682243	0.999579
NKp44+ ILC3	CXCL9	ENSG00000138755.6	1.82652	0.869096	0.00330399	0.999579
NKp44+ ILC3	CXCR3	ENSG00000186810.8	1	2.91e-06	0.0654276	0.999579
NKp44+ ILC3	CXCR4	ENSG00000121966.7	1	5.27e-06	0.0750498	0.999579
NKp44+ ILC3	CXCR5	ENSG00000160683.5	0.999999	-1.15e-06	0.575021	0.999579
NKp44+ ILC3	CXCR6	ENSG00000172215.6	0.999999	-1.01e-06	0.479597	0.999579
NKp44+ ILC3	CYBA	ENSG00000051523.11	1	3.54e-07	0.918531	0.999579
NKp44+ ILC3	CYBB	ENSG00000165168.8	0.999997	-4.98e-06	0.2068	0.999579
NKp44+ ILC3	CYBC1	ENSG00000178927.18	1	-3.72e-07	0.886982	0.999579
NKp44+ ILC3	CYCS	ENSG00000172115.9	1	9.43e-07	0.708462	0.999579
NKp44+ ILC3	CYFIP2	ENSG00000055163.20	1	1.04e-07	0.977569	0.999579
NKp44+ ILC3	CYHR1	ENSG00000187954.12	0.999999	-8.97e-07	0.502906	0.999579
NKp44+ ILC3	CYLD	ENSG00000083799.17	0.999998	-2.85e-06	0.311385	0.999579
NKp44+ ILC3	CYP20A1	ENSG00000119004.16	0.999999	-1.35e-06	0.398469	0.999579
NKp44+ ILC3	CYP24A1	ENSG00000019186.10	1	-2.14e-07	0.860163	0.999579
NKp44+ ILC3	CYP27A1	ENSG00000135929.9	0.999999	-1.34e-06	0.310524	0.999579
NKp44+ ILC3	CYP27B1	ENSG00000111012.10	1	-2.01e-08	0.795373	0.999579
NKp44+ ILC3	CYP2C8	ENSG00000138115.14	1	1.07e-06	0.012989	0.999579
NKp44+ ILC3	CYP2C9	ENSG00000138109.11	1	-5.18e-08	0.975773	0.999579
NKp44+ ILC3	CYP2D6	ENSG00000100197.22	1	-4.94e-07	0.611948	0.999579
NKp44+ ILC3	CYP2J2	ENSG00000134716.11	1	8.56e-08	0.688772	0.999579
NKp44+ ILC3	CYP3A5	ENSG00000106258.15	1	1.24e-06	0.063038	0.999579
NKp44+ ILC3	CYP46A1	ENSG00000036530.9	1	-1.94e-07	0.866089	0.999579
NKp44+ ILC3	CYP7A1	ENSG00000167910.4	1	-2.22e-07	0.816663	0.999579
NKp44+ ILC3	CYREN	ENSG00000122783.16	1	2.04e-06	0.341028	0.999579
NKp44+ ILC3	CYSLTR1	ENSG00000173198.6	1	3.37e-07	0.82965	0.999579
NKp44+ ILC3	CYSLTR2	ENSG00000152207.7	1	1.28e-06	0.128089	0.999579
NKp44+ ILC3	CYTH2	ENSG00000105443.15	1	3.61e-06	0.0386438	0.999579
NKp44+ ILC3	CYTOR	ENSG00000222041.11	1	1.78e-06	0.179436	0.999579
NKp44+ ILC3	DAB2	ENSG00000153071.15	1	-2.97e-07	0.796016	0.999579
NKp44+ ILC3	DACH1	ENSG00000276644.5	1	2.57e-07	0.72642	0.999579
NKp44+ ILC3	DACH2	ENSG00000126733.21	1	-2.13e-07	0.852626	0.999579
NKp44+ ILC3	DACT2	ENSG00000164488.12	1	7.41e-07	0.22973	0.999579
NKp44+ ILC3	DAG1	ENSG00000173402.12	1	-1.77e-07	0.903686	0.999579
NKp44+ ILC3	DAOA	ENSG00000182346.20	1	5.03e-07	0.257323	0.999579
NKp44+ ILC3	DAP	ENSG00000112977.15	1	3.32e-06	0.306725	0.999579
NKp44+ ILC3	DAP3	ENSG00000132676.16	0.999998	-2.58e-06	0.424358	0.999579
NKp44+ ILC3	DAPK1	ENSG00000196730.13	1	2.68e-08	0.979728	0.999579
NKp44+ ILC3	DAXX	ENSG00000204209.13	1	4.55e-06	0.050076	0.999579
NKp44+ ILC3	DAZAP1	ENSG00000071626.16	0.999999	-8.58e-07	0.765082	0.999579
NKp44+ ILC3	DAZAP2	ENSG00000183283.16	1	1.77e-06	0.63855	0.999579
NKp44+ ILC3	DAZL	ENSG00000092345.13	1	1.99e-07	0.519321	0.999579
NKp44+ ILC3	DBN1	ENSG00000113758.13	1	1.5e-06	0.0969546	0.999579
NKp44+ ILC3	DBR1	ENSG00000138231.13	0.999999	-1.44e-06	0.423045	0.999579
NKp44+ ILC3	DCAF1	ENSG00000145041.15	1	9.81e-07	0.673212	0.999579
NKp44+ ILC3	DCDC1	ENSG00000170959.14	1	7.32e-07	0.174883	0.999579
NKp44+ ILC3	DCLK1	ENSG00000133083.14	1	-1.26e-07	0.912741	0.999579
NKp44+ ILC3	DCTN1	ENSG00000204843.12	0.999997	-3.86e-06	0.0724357	0.999579
NKp44+ ILC3	DDB1	ENSG00000167986.14	0.999998	-2.59e-06	0.299556	0.999579
NKp44+ ILC3	DDB2	ENSG00000134574.11	1	8.65e-07	0.632443	0.999579
NKp44+ ILC3	DDI2	ENSG00000197312.12	0.999999	-9.98e-07	0.628636	0.999579
NKp44+ ILC3	DDIT3	ENSG00000175197.12	1	2.28e-07	0.804778	0.999579
NKp44+ ILC3	DDR1	ENSG00000204580.13	1	5.12e-07	0.68768	0.999579
NKp44+ ILC3	DDR2	ENSG00000162733.19	1	3.56e-07	0.748453	0.999579
NKp44+ ILC3	DDX1	ENSG00000079785.15	0.999999	-1.04e-06	0.688981	0.999579
NKp44+ ILC3	DDX10	ENSG00000178105.11	0.999999	-2e-06	0.203753	0.999579
NKp44+ ILC3	DDX19A	ENSG00000168872.17	1	1.11e-06	0.524362	0.999579
NKp44+ ILC3	DDX20	ENSG00000064703.12	1	6.47e-07	0.687123	0.999579
NKp44+ ILC3	DDX21	ENSG00000165732.13	0.999999	-1.26e-06	0.547603	0.999579
NKp44+ ILC3	DDX25	ENSG00000109832.14	1	-3.29e-08	0.831709	0.999579
NKp44+ ILC3	DDX27	ENSG00000124228.14	1	-1.64e-07	0.953802	0.999579
NKp44+ ILC3	DDX28	ENSG00000182810.6	1	2.06e-07	0.880715	0.999579
NKp44+ ILC3	DDX31	ENSG00000125485.17	1	1.25e-06	0.458289	0.999579
NKp44+ ILC3	DDX39B	ENSG00000198563.14	0.999981	-2.7e-05	0.744519	0.999579
NKp44+ ILC3	DDX3X	ENSG00000215301.10	0.999999	-1.1e-06	0.73331	0.999579
NKp44+ ILC3	DDX3Y	ENSG00000067048.17	1	1.22e-09	0.931078	0.999579
NKp44+ ILC3	DDX43	ENSG00000080007.8	1	-1.06e-07	0.946082	0.999579
NKp44+ ILC3	DDX50	ENSG00000107625.13	0.999999	-1.23e-06	0.611851	0.999579
NKp44+ ILC3	DDX51	ENSG00000185163.10	1	-2.41e-07	0.880645	0.999579
NKp44+ ILC3	DDX55	ENSG00000111364.16	0.999999	-1.37e-06	0.501209	0.999579
NKp44+ ILC3	DDX58	ENSG00000107201.10	1	1.67e-07	0.933694	0.999579
NKp44+ ILC3	DDX6	ENSG00000110367.13	0.999999	-1.03e-06	0.788434	0.999579
NKp44+ ILC3	DEK	ENSG00000124795.17	0.999997	-4.99e-06	0.070075	0.999579
NKp44+ ILC3	DEPDC7	ENSG00000121690.11	1	-1.91e-07	0.85391	0.999579
NKp44+ ILC3	DEPTOR	ENSG00000155792.10	1	3.35e-08	0.975602	0.999579
NKp44+ ILC3	DERL3	ENSG00000099958.14	1	4.3e-06	0.0897746	0.999579
NKp44+ ILC3	DGAT1	ENSG00000185000.12	1	-1.03e-07	0.95233	0.999579
NKp44+ ILC3	DHCR24	ENSG00000116133.13	1	1.34e-07	0.941595	0.999579
NKp44+ ILC3	DHCR7	ENSG00000172893.15	1	5.12e-08	0.910702	0.999579
NKp44+ ILC3	DHDDS	ENSG00000117682.17	1	9.1e-07	0.607868	0.999579
NKp44+ ILC3	DHFR	ENSG00000228716.7	1	1.46e-06	0.451393	0.999579
NKp44+ ILC3	DHODH	ENSG00000102967.12	1	-4.83e-07	0.66457	0.999579
NKp44+ ILC3	DHRS1	ENSG00000157379.14	1	3.39e-07	0.849789	0.999579
NKp44+ ILC3	DHX29	ENSG00000067248.10	0.999999	-1.03e-06	0.530757	0.999579
NKp44+ ILC3	DHX30	ENSG00000132153.15	1	1.33e-06	0.543289	0.999579
NKp44+ ILC3	DHX34	ENSG00000134815.19	1	4.02e-07	0.795216	0.999579
NKp44+ ILC3	DHX57	ENSG00000163214.21	1	-2.96e-07	0.826387	0.999579
NKp44+ ILC3	DHX9	ENSG00000135829.17	0.999999	-1.4e-06	0.654754	0.999579
NKp44+ ILC3	DIABLO	ENSG00000184047.19	1	3.12e-07	0.770051	0.999579
NKp44+ ILC3	DICER1	ENSG00000100697.14	1	1.5e-07	0.945858	0.999579
NKp44+ ILC3	DIO2	ENSG00000211448.12	1	7.09e-08	0.962935	0.999579
NKp44+ ILC3	DIP2A	ENSG00000160305.18	1	4.84e-06	0.118462	0.999579
NKp44+ ILC3	DIP2B	ENSG00000066084.13	1	6.37e-08	0.975639	0.999579
NKp44+ ILC3	DIRAS3	ENSG00000162595.7	1	-7.9e-08	0.893866	0.999579
NKp44+ ILC3	DIS3	ENSG00000083520.15	0.999999	-1.5e-06	0.528948	0.999579
NKp44+ ILC3	DIS3L2	ENSG00000144535.19	0.999999	-1.17e-06	0.62484	0.999579
NKp44+ ILC3	DISC1	ENSG00000162946.22	1	7.5e-07	0.687561	0.999579
NKp44+ ILC3	DISP1	ENSG00000154309.8	1	2.81e-07	0.747759	0.999579
NKp44+ ILC3	DKC1	ENSG00000130826.18	0.999999	-1.28e-06	0.541017	0.999579
NKp44+ ILC3	DKK1	ENSG00000107984.10	1	-4.67e-08	0.939287	0.999579
NKp44+ ILC3	DKK3	ENSG00000050165.18	1	4.07e-07	0.612647	0.999579
NKp44+ ILC3	DLD	ENSG00000091140.14	0.999999	-1.73e-06	0.507472	0.999579
NKp44+ ILC3	DLEC1	ENSG00000008226.20	1	-3.47e-07	0.649398	0.999579
NKp44+ ILC3	DLEU1	ENSG00000176124.14	0.999998	-2.75e-06	0.240545	0.999579
NKp44+ ILC3	DLEU2	ENSG00000231607.12	0.999998	-3.09e-06	0.170327	0.999579
NKp44+ ILC3	DLG1	ENSG00000075711.21	0.999999	-1.17e-06	0.44272	0.999579
NKp44+ ILC3	DLG4	ENSG00000132535.20	1	-5.23e-07	0.498384	0.999579
NKp44+ ILC3	DLK2	ENSG00000171462.15	1	-1.96e-07	0.860965	0.999579
NKp44+ ILC3	DLL1	ENSG00000198719.9	0.999999	-1.51e-06	0.51733	0.999579
NKp44+ ILC3	DLL4	ENSG00000128917.8	1	-2.09e-07	0.753564	0.999579
NKp44+ ILC3	DMBX1	ENSG00000197587.11	1	7.32e-08	0.697499	0.999579
NKp44+ ILC3	DMD	ENSG00000198947.15	0.999999	-9.93e-07	0.268407	0.999579
NKp44+ ILC3	DMKN	ENSG00000161249.21	1	1.06e-07	0.88481	0.999579
NKp44+ ILC3	DMPK	ENSG00000104936.17	1	8.07e-07	0.581124	0.999579
NKp44+ ILC3	DMRT2	ENSG00000173253.15	1	-2.24e-07	0.815296	0.999579
NKp44+ ILC3	DMWD	ENSG00000185800.12	1	2.57e-06	0.277859	0.999579
NKp44+ ILC3	DMXL1	ENSG00000172869.14	1	-5.77e-07	0.787942	0.999579
NKp44+ ILC3	DMXL2	ENSG00000104093.13	0.999999	-1.54e-06	0.0966974	0.999579
NKp44+ ILC3	DNAH1	ENSG00000114841.17	1	7.38e-07	0.672504	0.999579
NKp44+ ILC3	DNAH10	ENSG00000197653.16	1	-1.78e-08	0.751122	0.999579
NKp44+ ILC3	DNAH11	ENSG00000105877.18	1	3.92e-07	0.13349	0.999579
NKp44+ ILC3	DNAH12	ENSG00000174844.14	1	3.29e-07	0.39518	0.999579
NKp44+ ILC3	DNAH14	ENSG00000185842.15	1	9.63e-08	0.923249	0.999579
NKp44+ ILC3	DNAH7	ENSG00000118997.14	1	-4.01e-08	0.822269	0.999579
NKp44+ ILC3	DNAH8	ENSG00000124721.18	1	1.02e-06	0.093068	0.999579
NKp44+ ILC3	DNAH9	ENSG00000007174.18	1	-5.48e-08	0.983608	0.999579
NKp44+ ILC3	DNAJA1	ENSG00000086061.16	0.999997	-4.06e-06	0.150418	0.999579
NKp44+ ILC3	DNAJA3	ENSG00000103423.14	1	-5.31e-07	0.740468	0.999579
NKp44+ ILC3	DNAJB12	ENSG00000148719.15	0.999999	-8.12e-07	0.649722	0.999579
NKp44+ ILC3	DNAJB2	ENSG00000135924.15	1	-4.67e-07	0.833896	0.999579
NKp44+ ILC3	DNAJB4	ENSG00000162616.9	1	-5.08e-07	0.650216	0.999579
NKp44+ ILC3	DNAJB5	ENSG00000137094.14	1	-2.14e-07	0.812432	0.999579
NKp44+ ILC3	DNAJC10	ENSG00000077232.18	0.999999	-2.02e-06	0.535857	0.999579
NKp44+ ILC3	DNAJC17	ENSG00000104129.10	1	-2.71e-07	0.850257	0.999579
NKp44+ ILC3	DNAJC9	ENSG00000213551.7	1	2.47e-06	0.306479	0.999579
NKp44+ ILC3	DNASE1L3	ENSG00000163687.14	1	9.16e-07	0.476434	0.999579
NKp44+ ILC3	DNM1	ENSG00000106976.20	1	5.31e-07	0.497052	0.999579
NKp44+ ILC3	DNM2	ENSG00000079805.16	1	-2.82e-07	0.938072	0.999579
NKp44+ ILC3	DNMT1	ENSG00000130816.16	0.999998	-2.68e-06	0.339333	0.999579
NKp44+ ILC3	DNMT3A	ENSG00000119772.16	1	9.97e-07	0.702292	0.999579
NKp44+ ILC3	DNMT3B	ENSG00000088305.18	1	-4.14e-07	0.677109	0.999579
NKp44+ ILC3	DNPEP	ENSG00000123992.19	1	4.35e-07	0.741017	0.999579
NKp44+ ILC3	DNTT	ENSG00000107447.8	1	-4.49e-07	0.472479	0.999579
NKp44+ ILC3	DOC2A	ENSG00000149927.18	1	1.09e-07	0.617036	0.999579
NKp44+ ILC3	DOCK9	ENSG00000088387.19	1	1.14e-06	0.550154	0.999579
NKp44+ ILC3	DOK5	ENSG00000101134.12	1	-1.34e-07	0.788161	0.999579
NKp44+ ILC3	DOK7	ENSG00000175920.18	0.999999	-1.04e-06	0.268174	0.999579
NKp44+ ILC3	DOT1L	ENSG00000104885.18	1	-6.91e-07	0.750786	0.999579
NKp44+ ILC3	DPAGT1	ENSG00000172269.19	1	3.17e-06	0.102738	0.999579
NKp44+ ILC3	DPF2	ENSG00000133884.10	1	-5.98e-07	0.837175	0.999579
NKp44+ ILC3	DPF3	ENSG00000205683.11	0.999999	-1.02e-06	0.487637	0.999579
NKp44+ ILC3	DPM1	ENSG00000000419.12	1	5.32e-07	0.837549	0.999579
NKp44+ ILC3	DPP4	ENSG00000197635.10	1	-5.79e-07	0.739104	0.999579
NKp44+ ILC3	DPP8	ENSG00000074603.19	1	-4.19e-07	0.841478	0.999579
NKp44+ ILC3	DPT	ENSG00000143196.5	0.999999	-1.22e-06	0.558143	0.999579
NKp44+ ILC3	DPY19L2	ENSG00000177990.12	1	1.15e-07	0.909613	0.999579
NKp44+ ILC3	DPYD	ENSG00000188641.14	1	-2.79e-08	0.989031	0.999579
NKp44+ ILC3	DPYSL2	ENSG00000092964.18	1	1.61e-06	0.366452	0.999579
NKp44+ ILC3	DRAM1	ENSG00000136048.14	1	-5.99e-07	0.639669	0.999579
NKp44+ ILC3	DRC3	ENSG00000171962.18	1	7.28e-07	0.102851	0.999579
NKp44+ ILC3	DRD2	ENSG00000149295.14	1	1.09e-06	0.0206251	0.999579
NKp44+ ILC3	DRD3	ENSG00000151577.13	1	2.97e-07	0.476151	0.999579
NKp44+ ILC3	DRD5	ENSG00000169676.6	1	-1.68e-07	0.912084	0.999579
NKp44+ ILC3	DRG1	ENSG00000185721.13	0.999998	-2.29e-06	0.358351	0.999579
NKp44+ ILC3	DSG1	ENSG00000134760.6	1	-2.77e-07	0.705914	0.999579
NKp44+ ILC3	DSG2	ENSG00000046604.13	1	2.59e-07	0.768604	0.999579
NKp44+ ILC3	DSG3	ENSG00000134757.5	1	-4.61e-08	0.977573	0.999579
NKp44+ ILC3	DST	ENSG00000151914.20	0.999998	-2.39e-06	0.390947	0.999579
NKp44+ ILC3	DTNA	ENSG00000134769.21	1	7.39e-07	0.341871	0.999579
NKp44+ ILC3	DTNBP1	ENSG00000047579.19	0.999998	-2.84e-06	0.113255	0.999579
NKp44+ ILC3	DTX1	ENSG00000135144.7	1	1.87e-06	0.315609	0.999579
NKp44+ ILC3	DUOX2	ENSG00000140279.12	1	-8.79e-08	0.96595	0.999579
NKp44+ ILC3	DUOXA1	ENSG00000140254.12	1	5.67e-07	0.453445	0.999579
NKp44+ ILC3	DUSP23	ENSG00000158716.9	0.999999	-8.45e-07	0.532688	0.999579
NKp44+ ILC3	DUSP28	ENSG00000188542.9	1	7.67e-07	0.57988	0.999579
NKp44+ ILC3	DUSP5	ENSG00000138166.6	0.999999	-9.73e-07	0.465622	0.999579
NKp44+ ILC3	DUSP6	ENSG00000139318.8	0.999999	-1.41e-06	0.481991	0.999579
NKp44+ ILC3	DUX4	ENSG00000260596.5	4.33208	2.11506	0.00267002	0.999579
NKp44+ ILC3	DVL1	ENSG00000107404.20	1	1.44e-06	0.423189	0.999579
NKp44+ ILC3	DVL2	ENSG00000004975.12	1	2.27e-06	0.257293	0.999579
NKp44+ ILC3	DVL3	ENSG00000161202.20	1	-3.87e-08	0.972464	0.999579
NKp44+ ILC3	DYDC1	ENSG00000170788.14	1	2.93e-07	0.357928	0.999579
NKp44+ ILC3	DYNC1H1	ENSG00000197102.12	1	2.62e-06	0.375721	0.999579
NKp44+ ILC3	DYRK1A	ENSG00000157540.21	1	7.2e-06	0.0253144	0.999579
NKp44+ ILC3	DYRK1B	ENSG00000105204.14	1	2.72e-07	0.873503	0.999579
NKp44+ ILC3	DZIP1L	ENSG00000158163.15	1	4.24e-07	0.469102	0.999579
NKp44+ ILC3	E2F1	ENSG00000101412.13	1	-8.36e-08	0.91754	0.999579
NKp44+ ILC3	E2F3	ENSG00000112242.15	1	5.1e-07	0.733475	0.999579
NKp44+ ILC3	E2F4	ENSG00000205250.9	1	2.17e-06	0.256966	0.999579
NKp44+ ILC3	E4F1	ENSG00000167967.16	1	-7.93e-08	0.955475	0.999579
NKp44+ ILC3	EBF1	ENSG00000164330.17	0.999999	-1e-06	0.44892	0.999579
NKp44+ ILC3	EBI3	ENSG00000105246.6	1	-1.3e-07	0.878694	0.999579
NKp44+ ILC3	EBP	ENSG00000147155.11	1	1.12e-06	0.591908	0.999579
NKp44+ ILC3	ECD	ENSG00000122882.11	1	-1.76e-07	0.942387	0.999579
NKp44+ ILC3	ECE1	ENSG00000117298.16	0.999999	-1.52e-06	0.514782	0.999579
NKp44+ ILC3	ECEL1	ENSG00000171551.12	1	-1.78e-08	0.751122	0.999579
NKp44+ ILC3	ECHDC1	ENSG00000093144.19	0.999999	-1.4e-06	0.507485	0.999579
NKp44+ ILC3	ECHS1	ENSG00000127884.5	1	-5.45e-08	0.974114	0.999579
NKp44+ ILC3	ECPAS	ENSG00000136813.14	0.999999	-1.4e-06	0.546336	0.999579
NKp44+ ILC3	ECRG4	ENSG00000119147.10	1	-5.4e-08	0.88241	0.999579
NKp44+ ILC3	ECSIT	ENSG00000130159.14	1	-4.46e-07	0.74639	0.999579
NKp44+ ILC3	EDA	ENSG00000158813.18	1	1.06e-07	0.684722	0.999579
NKp44+ ILC3	EDIL3	ENSG00000164176.13	1	7.02e-07	0.180712	0.999579
NKp44+ ILC3	EDN1	ENSG00000078401.7	1	1.21e-07	0.754967	0.999579
NKp44+ ILC3	EDNRA	ENSG00000151617.17	1	-1.55e-07	0.944061	0.999579
NKp44+ ILC3	EDNRB	ENSG00000136160.17	1	8.15e-08	0.911635	0.999579
NKp44+ ILC3	EDRF1	ENSG00000107938.18	1	1.13e-06	0.5219	0.999579
NKp44+ ILC3	EED	ENSG00000074266.21	1	2.29e-06	0.317825	0.999579
NKp44+ ILC3	EEF1AKNMT	ENSG00000010165.20	0.999999	-1.45e-06	0.403632	0.999579
NKp44+ ILC3	EEF1G	ENSG00000254772.10	1	-1.23e-07	0.979812	0.999579
NKp44+ ILC3	EFHC1	ENSG00000096093.16	1	-8.28e-08	0.945082	0.999579
NKp44+ ILC3	EFHC2	ENSG00000183690.13	1	-1.34e-07	0.897829	0.999579
NKp44+ ILC3	EFNB2	ENSG00000125266.8	1	1.29e-06	0.104148	0.999579
NKp44+ ILC3	EFR3A	ENSG00000132294.15	0.999999	-1.13e-06	0.659327	0.999579
NKp44+ ILC3	EFS	ENSG00000100842.13	1	4.39e-07	0.543389	0.999579
NKp44+ ILC3	EFTUD2	ENSG00000108883.13	1	2.62e-07	0.900156	0.999579
NKp44+ ILC3	EGFL6	ENSG00000198759.12	1	-2.92e-07	0.705547	0.999579
NKp44+ ILC3	EGFL7	ENSG00000172889.16	3.36815	1.75196	0.00175002	0.999579
NKp44+ ILC3	EGFL8	ENSG00000241404.7	1	-2.99e-07	0.733279	0.999579
NKp44+ ILC3	EGFR	ENSG00000146648.18	1	1.59e-06	0.204162	0.999579
NKp44+ ILC3	EGLN1	ENSG00000135766.9	1	-6.49e-07	0.737777	0.999579
NKp44+ ILC3	EGLN3	ENSG00000129521.14	1	-5.13e-08	0.948426	0.999579
NKp44+ ILC3	EGR2	ENSG00000122877.16	1	-7.24e-08	0.940027	0.999579
NKp44+ ILC3	EGR3	ENSG00000179388.9	0.999999	-1.07e-06	0.635531	0.999579
NKp44+ ILC3	EHBP1	ENSG00000115504.14	1	6.07e-07	0.691174	0.999579
NKp44+ ILC3	EHF	ENSG00000135373.12	1	1.68e-07	0.895897	0.999579
NKp44+ ILC3	EHMT1	ENSG00000181090.21	1	2.44e-06	0.290917	0.999579
NKp44+ ILC3	EHMT2	ENSG00000204371.11	0.999999	-1.15e-06	0.569529	0.999579
NKp44+ ILC3	EID1	ENSG00000255302.5	1	2.93e-06	0.320147	0.999579
NKp44+ ILC3	EIF1AD	ENSG00000175376.9	0.999999	-1.36e-06	0.481412	0.999579
NKp44+ ILC3	EIF1AY	ENSG00000198692.10	1	-6.46e-08	0.89021	0.999579
NKp44+ ILC3	EIF1B	ENSG00000114784.4	0.999999	-1.03e-06	0.682433	0.999579
NKp44+ ILC3	EIF2AK2	ENSG00000055332.18	0.999999	-1.67e-06	0.383952	0.999579
NKp44+ ILC3	EIF2AK3	ENSG00000172071.14	1	2.52e-06	0.334937	0.999579
NKp44+ ILC3	EIF2AK4	ENSG00000128829.12	1	1.23e-06	0.572445	0.999579
NKp44+ ILC3	EIF2S1	ENSG00000134001.14	0.999999	-7.84e-07	0.754644	0.999579
NKp44+ ILC3	EIF3A	ENSG00000107581.13	0.999998	-2.64e-06	0.385557	0.999579
NKp44+ ILC3	EIF3C	ENSG00000184110.14	1	-2.38e-07	0.95251	0.999579
NKp44+ ILC3	EIF4A1	ENSG00000161960.15	0.999996	-6.46e-06	0.0720168	0.999579
NKp44+ ILC3	EIF4A3	ENSG00000141543.12	1	-4.35e-07	0.823136	0.999579
NKp44+ ILC3	EIF4E	ENSG00000151247.12	0.999999	-1.54e-06	0.495576	0.999579
NKp44+ ILC3	EIF4EBP1	ENSG00000187840.5	1	1.2e-08	0.995375	0.999579
NKp44+ ILC3	EIF4EBP2	ENSG00000148730.7	0.999999	-1.11e-06	0.68863	0.999579
NKp44+ ILC3	EIF4EBP3	ENSG00000243056.2	1	1.66e-06	0.316882	0.999579
NKp44+ ILC3	EIF4ENIF1	ENSG00000184708.18	1	1.98e-06	0.324234	0.999579
NKp44+ ILC3	EIF4G1	ENSG00000114867.20	0.999997	-4.94e-06	0.100586	0.999579
NKp44+ ILC3	EIF5A	ENSG00000132507.18	0.999998	-2.6e-06	0.401116	0.999579
NKp44+ ILC3	EIF5AL1	ENSG00000253626.3	1	6.3e-07	0.416891	0.999579
NKp44+ ILC3	EIPR1	ENSG00000032389.12	1	-4.61e-07	0.785625	0.999579
NKp44+ ILC3	ELAC1	ENSG00000141642.9	1	8.78e-07	0.50726	0.999579
NKp44+ ILC3	ELAC2	ENSG00000006744.19	1	4.65e-08	0.985035	0.999579
NKp44+ ILC3	ELAVL1	ENSG00000066044.15	0.999999	-1.77e-06	0.550176	0.999579
NKp44+ ILC3	ELF4	ENSG00000102034.16	0.999999	-1.72e-06	0.514606	0.999579
NKp44+ ILC3	ELFN1	ENSG00000225968.7	1	2.82e-07	0.433406	0.999579
NKp44+ ILC3	ELK1	ENSG00000126767.18	1	1.02e-06	0.629203	0.999579
NKp44+ ILC3	ELK3	ENSG00000111145.8	1	9.85e-07	0.731734	0.999579
NKp44+ ILC3	ELK4	ENSG00000158711.14	1	1.89e-06	0.52914	0.999579
NKp44+ ILC3	ELMOD1	ENSG00000110675.13	1	-1.78e-08	0.751122	0.999579
NKp44+ ILC3	ELMOD2	ENSG00000179387.10	0.999999	-1.41e-06	0.470344	0.999579
NKp44+ ILC3	ELN	ENSG00000049540.17	1	-2.76e-07	0.723603	0.999579
NKp44+ ILC3	ELOB	ENSG00000103363.14	1	4.44e-08	0.866894	0.999579
NKp44+ ILC3	ELOC	ENSG00000154582.16	1	6.92e-07	0.701874	0.999579
NKp44+ ILC3	EMC1	ENSG00000127463.15	0.999998	-2.36e-06	0.242979	0.999579
NKp44+ ILC3	EMC4	ENSG00000128463.13	0.999999	-7.61e-07	0.638233	0.999579
NKp44+ ILC3	EMD	ENSG00000102119.11	1	-6e-07	0.802591	0.999579
NKp44+ ILC3	EMP1	ENSG00000134531.10	0.999999	-1.1e-06	0.303885	0.999579
NKp44+ ILC3	EMP2	ENSG00000213853.10	1	3.55e-07	0.78482	0.999579
NKp44+ ILC3	EMSY	ENSG00000158636.16	0.999999	-7.41e-07	0.7178	0.999579
NKp44+ ILC3	ENG	ENSG00000106991.13	1	2.6e-06	0.262446	0.999579
NKp44+ ILC3	ENKUR	ENSG00000151023.17	1	6.27e-08	0.72977	0.999579
NKp44+ ILC3	ENO2	ENSG00000111674.9	1	8.21e-07	0.411655	0.999579
NKp44+ ILC3	ENOSF1	ENSG00000132199.20	1	8.74e-07	0.619409	0.999579
NKp44+ ILC3	ENOX1	ENSG00000120658.13	1	-1e-07	0.940029	0.999579
NKp44+ ILC3	ENOX2	ENSG00000165675.16	1	-3.18e-07	0.808897	0.999579
NKp44+ ILC3	ENPEP	ENSG00000138792.10	1	7.88e-07	0.156246	0.999579
NKp44+ ILC3	ENPP1	ENSG00000197594.13	0.999999	-2.09e-06	0.487604	0.999579
NKp44+ ILC3	ENPP2	ENSG00000136960.12	0.999998	-2.41e-06	0.249312	0.999579
NKp44+ ILC3	ENPP3	ENSG00000154269.15	1	-1.3e-07	0.899764	0.999579
NKp44+ ILC3	ENTPD1	ENSG00000138185.20	0.999998	-2.67e-06	0.381271	0.999579
NKp44+ ILC3	EOMES	ENSG00000163508.13	1	7.64e-07	0.386092	0.999579
NKp44+ ILC3	EP300	ENSG00000100393.14	1	2.67e-06	0.397159	0.999579
NKp44+ ILC3	EPAS1	ENSG00000116016.14	1	1.35e-06	0.567289	0.999579
NKp44+ ILC3	EPB41L3	ENSG00000082397.17	1	-3.88e-07	0.677385	0.999579
NKp44+ ILC3	EPCAM	ENSG00000119888.11	1	2.75e-07	0.798358	0.999579
NKp44+ ILC3	EPDR1	ENSG00000086289.12	1	3.94e-07	0.811955	0.999579
NKp44+ ILC3	EPG5	ENSG00000152223.15	1	1.46e-06	0.541557	0.999579
NKp44+ ILC3	EPHA1	ENSG00000146904.9	1	2.36e-06	0.0511217	0.999579
NKp44+ ILC3	EPHA10	ENSG00000183317.17	1	-8e-08	0.885155	0.999579
NKp44+ ILC3	EPHA2	ENSG00000142627.13	1	2.59e-07	0.733514	0.999579
NKp44+ ILC3	EPHA3	ENSG00000044524.11	1	-1.32e-07	0.909748	0.999579
NKp44+ ILC3	EPHA4	ENSG00000116106.12	1	-7e-07	0.278536	0.999579
NKp44+ ILC3	EPHA7	ENSG00000135333.14	1	-1.33e-07	0.786218	0.999579
NKp44+ ILC3	EPHB1	ENSG00000154928.18	1	-3.79e-08	0.988335	0.999579
NKp44+ ILC3	EPHB2	ENSG00000133216.16	1	3.03e-07	0.612338	0.999579
NKp44+ ILC3	EPHB4	ENSG00000196411.10	1	2.05e-07	0.731986	0.999579
NKp44+ ILC3	EPHB6	ENSG00000106123.12	1	-5.61e-07	0.686977	0.999579
NKp44+ ILC3	EPHX1	ENSG00000143819.12	1	-1.51e-08	0.986962	0.999579
NKp44+ ILC3	EPHX2	ENSG00000120915.14	1	-1.53e-07	0.934965	0.999579
NKp44+ ILC3	EPM2AIP1	ENSG00000178567.8	0.999999	-1.79e-06	0.307206	0.999579
NKp44+ ILC3	EPO	ENSG00000130427.3	1	3.25e-07	0.375516	0.999579
NKp44+ ILC3	EPOR	ENSG00000187266.14	1	9.76e-07	0.365362	0.999579
NKp44+ ILC3	ERAP1	ENSG00000164307.13	1	7.4e-08	0.983411	0.999579
NKp44+ ILC3	ERBB2	ENSG00000141736.13	1	-3.55e-07	0.767239	0.999579
NKp44+ ILC3	ERBB3	ENSG00000065361.15	1	2.63e-07	0.971554	0.999579
NKp44+ ILC3	ERC1	ENSG00000082805.20	1	-4.41e-07	0.790184	0.999579
NKp44+ ILC3	ERCC1	ENSG00000012061.15	1	1.96e-06	0.336344	0.999579
NKp44+ ILC3	ERCC2	ENSG00000104884.15	1	5.78e-07	0.68055	0.999579
NKp44+ ILC3	ERCC3	ENSG00000163161.14	0.999999	-1.57e-06	0.446851	0.999579
NKp44+ ILC3	ERCC4	ENSG00000175595.15	1	-5.19e-07	0.673472	0.999579
NKp44+ ILC3	ERCC5	ENSG00000134899.21	1	-1.71e-07	0.941662	0.999579
NKp44+ ILC3	ERCC6	ENSG00000225830.13	1	-7.01e-07	0.695854	0.999579
NKp44+ ILC3	EREG	ENSG00000124882.4	1	7.36e-08	0.643005	0.999579
NKp44+ ILC3	ERFE	ENSG00000178752.16	1	6.38e-07	0.168171	0.999579
NKp44+ ILC3	ERG	ENSG00000157554.19	1	4.09e-07	0.544517	0.999579
NKp44+ ILC3	ERG28	ENSG00000133935.7	1	-2.2e-07	0.887633	0.999579
NKp44+ ILC3	ERGIC2	ENSG00000087502.18	0.999999	-1.11e-06	0.580064	0.999579
NKp44+ ILC3	ERLIN2	ENSG00000147475.17	1	2.12e-06	0.247343	0.999579
NKp44+ ILC3	ERMAP	ENSG00000164010.15	1	5.21e-07	0.751953	0.999579
NKp44+ ILC3	ERN1	ENSG00000178607.16	1	2.8e-06	0.337214	0.999579
NKp44+ ILC3	ERP27	ENSG00000139055.7	1	7.67e-07	0.478828	0.999579
NKp44+ ILC3	ERRFI1	ENSG00000116285.13	1	2.58e-07	0.766874	0.999579
NKp44+ ILC3	ERVFRD-1	ENSG00000244476.3	1	9.63e-07	0.0721669	0.999579
NKp44+ ILC3	ESF1	ENSG00000089048.14	1	-1.23e-08	0.993115	0.999579
NKp44+ ILC3	ESM1	ENSG00000164283.13	1	-1.73e-07	0.848145	0.999579
NKp44+ ILC3	ESR1	ENSG00000091831.23	1	3.57e-07	0.678369	0.999579
NKp44+ ILC3	ESR2	ENSG00000140009.18	1	2.08e-06	0.053522	0.999579
NKp44+ ILC3	ESRRA	ENSG00000173153.15	1	1.2e-06	0.575771	0.999579
NKp44+ ILC3	ESRRG	ENSG00000196482.18	1	-3.45e-08	0.941391	0.999579
NKp44+ ILC3	ETS1	ENSG00000134954.14	1	2.49e-06	0.452702	0.999579
NKp44+ ILC3	ETV1	ENSG00000006468.14	1	-6.21e-08	0.879882	0.999579
NKp44+ ILC3	ETV3	ENSG00000117036.12	1	-5.08e-07	0.710035	0.999579
NKp44+ ILC3	ETV5	ENSG00000244405.8	0.999999	-7.37e-07	0.384238	0.999579
NKp44+ ILC3	ETV6	ENSG00000139083.11	0.999999	-9.84e-07	0.699134	0.999579
NKp44+ ILC3	EVI2B	ENSG00000185862.7	0.999998	-2.52e-06	0.383165	0.999579
NKp44+ ILC3	EVI5	ENSG00000067208.14	1	4.26e-06	0.80873	0.999579
NKp44+ ILC3	EWSR1	ENSG00000182944.17	0.999996	-6.03e-06	0.102675	0.999579
NKp44+ ILC3	EXO1	ENSG00000174371.17	1	7.46e-07	0.166376	0.999579
NKp44+ ILC3	EXOSC10	ENSG00000171824.14	0.999999	-1.8e-06	0.366398	0.999579
NKp44+ ILC3	EYA1	ENSG00000104313.20	1	1.29e-07	0.700093	0.999579
NKp44+ ILC3	EZH1	ENSG00000108799.13	1	9.91e-07	0.682017	0.999579
NKp44+ ILC3	EZH2	ENSG00000106462.11	1	1.03e-06	0.522071	0.999579
NKp44+ ILC3	EZHIP	ENSG00000187690.4	1	-5.48e-08	0.983608	0.999579
NKp44+ ILC3	F11	ENSG00000088926.14	1	9.57e-07	0.0865484	0.999579
NKp44+ ILC3	F11R	ENSG00000158769.18	1	8.6e-07	0.714545	0.999579
NKp44+ ILC3	F13A1	ENSG00000124491.16	1	-4.31e-07	0.669131	0.999579
NKp44+ ILC3	F2R	ENSG00000181104.7	1	2.75e-07	0.891156	0.999579
NKp44+ ILC3	F2RL1	ENSG00000164251.5	1	3.72e-07	0.532766	0.999579
NKp44+ ILC3	F2RL3	ENSG00000127533.4	1	3.62e-07	0.524432	0.999579
NKp44+ ILC3	F5	ENSG00000198734.12	1	-8.67e-08	0.873615	0.999579
NKp44+ ILC3	F7	ENSG00000057593.13	1	2.08e-06	0.177678	0.999579
NKp44+ ILC3	F8	ENSG00000185010.15	1	1.63e-07	0.655836	0.999579
NKp44+ ILC3	FAAH	ENSG00000117480.16	1	1.19e-06	0.290227	0.999579
NKp44+ ILC3	FABP2	ENSG00000145384.4	1	-1.78e-08	0.751122	0.999579
NKp44+ ILC3	FABP3	ENSG00000121769.8	1	4.93e-07	0.237476	0.999579
NKp44+ ILC3	FABP7	ENSG00000164434.12	1	-1.2e-07	0.956484	0.999579
NKp44+ ILC3	FADS1	ENSG00000149485.19	1	-2.28e-07	0.802109	0.999579
NKp44+ ILC3	FADS2	ENSG00000134824.14	1	3.21e-07	0.838983	0.999579
NKp44+ ILC3	FAF1	ENSG00000185104.20	0.999999	-1.94e-06	0.358982	0.999579
NKp44+ ILC3	FAF2	ENSG00000113194.13	0.999999	-1.41e-06	0.487852	0.999579
NKp44+ ILC3	FAIM	ENSG00000158234.12	0.999998	-3.51e-06	0.468285	0.999579
NKp44+ ILC3	FAIM2	ENSG00000135472.9	1	-8.92e-08	0.906003	0.999579
NKp44+ ILC3	FAM107A	ENSG00000168309.18	1	-1.33e-07	0.88971	0.999579
NKp44+ ILC3	FAM110A	ENSG00000125898.13	1	-4.64e-07	0.757145	0.999579
NKp44+ ILC3	FAM117B	ENSG00000138439.12	0.999997	-4.78e-06	0.0245051	0.999579
NKp44+ ILC3	FAM126B	ENSG00000155744.9	0.999999	-9.86e-07	0.575669	0.999579
NKp44+ ILC3	FAM131C	ENSG00000185519.9	1	6.03e-07	0.342506	0.999579
NKp44+ ILC3	FAM161A	ENSG00000170264.13	1	2.23e-07	0.457898	0.999579
NKp44+ ILC3	FAM168A	ENSG00000054965.10	1	2.34e-07	0.901625	0.999579
NKp44+ ILC3	FAM193A	ENSG00000125386.15	1	6.01e-07	0.76883	0.999579
NKp44+ ILC3	FAM3A	ENSG00000071889.16	0.999999	-7.32e-07	0.586297	0.999579
NKp44+ ILC3	FAM53C	ENSG00000120709.11	0.999999	-1.15e-06	0.580047	0.999579
NKp44+ ILC3	FAM76B	ENSG00000077458.13	1	1.66e-06	0.315435	0.999579
NKp44+ ILC3	FAM98A	ENSG00000119812.19	1	1.04e-07	0.958811	0.999579
NKp44+ ILC3	FAM9B	ENSG00000177138.17	1	-1.78e-08	0.751122	0.999579
NKp44+ ILC3	FANCA	ENSG00000187741.15	1	1.31e-06	0.144144	0.999579
NKp44+ ILC3	FANCC	ENSG00000158169.13	1	9.37e-08	0.859761	0.999579
NKp44+ ILC3	FANCD2	ENSG00000144554.10	1	1.25e-07	0.932585	0.999579
NKp44+ ILC3	FANCI	ENSG00000140525.17	1	7.77e-07	0.590324	0.999579
NKp44+ ILC3	FAP	ENSG00000078098.14	1	2.59e-07	0.576888	0.999579
NKp44+ ILC3	FAR1	ENSG00000197601.13	1	2.86e-07	0.923708	0.999579
NKp44+ ILC3	FAS	ENSG00000026103.22	1	1.63e-07	0.932587	0.999579
NKp44+ ILC3	FASLG	ENSG00000117560.8	0.999999	-8.19e-07	0.389296	0.999579
NKp44+ ILC3	FASN	ENSG00000169710.9	1	2.16e-06	0.19481	0.999579
NKp44+ ILC3	FAT1	ENSG00000083857.14	1	1.59e-06	0.147443	0.999579
NKp44+ ILC3	FAT2	ENSG00000086570.12	1	1.18e-06	0.17906	0.999579
NKp44+ ILC3	FAT4	ENSG00000196159.11	1	7.66e-07	0.455405	0.999579
NKp44+ ILC3	FBL	ENSG00000105202.9	1	2.71e-06	0.513716	0.999579
NKp44+ ILC3	FBLN2	ENSG00000163520.14	1	9.9e-07	0.320739	0.999579
NKp44+ ILC3	FBLN5	ENSG00000140092.14	0.999999	-9.42e-07	0.239307	0.999579
NKp44+ ILC3	FBP1	ENSG00000165140.10	1	-2.02e-07	0.820423	0.999579
NKp44+ ILC3	FBXO16	ENSG00000214050.8	1	2.23e-07	0.863052	0.999579
NKp44+ ILC3	FBXO25	ENSG00000147364.16	1	1.14e-06	0.634838	0.999579
NKp44+ ILC3	FBXO33	ENSG00000165355.7	1	1.3e-07	0.946152	0.999579
NKp44+ ILC3	FBXO42	ENSG00000037637.11	1	-5.84e-07	0.693517	0.999579
NKp44+ ILC3	FBXO43	ENSG00000156509.14	1	-2.01e-08	0.795373	0.999579
NKp44+ ILC3	FBXO45	ENSG00000174013.8	1	-2.71e-07	0.865321	0.999579
NKp44+ ILC3	FBXW11	ENSG00000072803.17	1	9.66e-07	0.600605	0.999579
NKp44+ ILC3	FBXW7	ENSG00000109670.16	1	8.68e-07	0.568649	0.999579
NKp44+ ILC3	FCAR	ENSG00000186431.19	1	2e-08	0.698164	0.999579
NKp44+ ILC3	FCER1A	ENSG00000179639.10	1	3.94e-07	0.574221	0.999579
NKp44+ ILC3	FCER2	ENSG00000104921.15	0.999999	-1.39e-06	0.436226	0.999579
NKp44+ ILC3	FCGBP	ENSG00000275395.6	0.999999	-1.59e-06	0.323266	0.999579
NKp44+ ILC3	FCGR2A	ENSG00000143226.14	1	-4.68e-07	0.713741	0.999579
NKp44+ ILC3	FCGR2B	ENSG00000072694.21	0.999999	-1.78e-06	0.209365	0.999579
NKp44+ ILC3	FCGR3A	ENSG00000203747.11	1	-4.46e-07	0.483957	0.999579
NKp44+ ILC3	FCGR3B	ENSG00000162747.11	1	-4.51e-07	0.916638	0.999579
NKp44+ ILC3	FCMR	ENSG00000162894.12	0.999998	-2.56e-06	0.34438	0.999579
NKp44+ ILC3	FCN1	ENSG00000085265.11	1	-2.35e-07	0.787091	0.999579
NKp44+ ILC3	FCRL1	ENSG00000163534.15	0.999999	-1.77e-06	0.35746	0.999579
NKp44+ ILC3	FCRL2	ENSG00000132704.16	0.999999	-1.83e-06	0.285712	0.999579
NKp44+ ILC3	FCRL3	ENSG00000160856.21	0.999999	-1.29e-06	0.506412	0.999579
NKp44+ ILC3	FCRL4	ENSG00000163518.11	1	3.13e-07	0.799599	0.999579
NKp44+ ILC3	FCRL5	ENSG00000143297.19	1	2.82e-06	0.216149	0.999579
NKp44+ ILC3	FCRLA	ENSG00000132185.16	1	-6.53e-07	0.602864	0.999579
NKp44+ ILC3	FDFT1	ENSG00000079459.13	0.999999	-7.88e-07	0.773202	0.999579
NKp44+ ILC3	FDPS	ENSG00000160752.14	1	2.01e-06	0.344917	0.999579
NKp44+ ILC3	FDX1	ENSG00000137714.3	0.999999	-8.75e-07	0.657793	0.999579
NKp44+ ILC3	FECH	ENSG00000066926.11	1	9.37e-07	0.556936	0.999579
NKp44+ ILC3	FEN1	ENSG00000168496.4	0.999999	-1.6e-06	0.172045	0.999579
NKp44+ ILC3	FENDRR	ENSG00000268388.6	1	1.27e-07	0.872843	0.999579
NKp44+ ILC3	FER	ENSG00000151422.13	1	1.2e-07	0.926139	0.999579
NKp44+ ILC3	FERMT3	ENSG00000149781.12	0.999998	-3e-06	0.182212	0.999579
NKp44+ ILC3	FES	ENSG00000182511.12	0.999999	-2.07e-06	0.379156	0.999579
NKp44+ ILC3	FEZ1	ENSG00000149557.14	1	-3.66e-08	0.88298	0.999579
NKp44+ ILC3	FEZF1	ENSG00000128610.12	1	4.58e-07	0.296833	0.999579
NKp44+ ILC3	FFAR1	ENSG00000126266.3	1	-2.98e-07	0.70001	0.999579
NKp44+ ILC3	FGF1	ENSG00000113578.18	1	-6.01e-07	0.317734	0.999579
NKp44+ ILC3	FGF13	ENSG00000129682.16	1	3.61e-07	0.444519	0.999579
NKp44+ ILC3	FGF2	ENSG00000138685.15	1	-3.14e-07	0.701094	0.999579
NKp44+ ILC3	FGF7	ENSG00000140285.10	1	1.01e-08	0.995134	0.999579
NKp44+ ILC3	FGF9	ENSG00000102678.7	1	-8e-08	0.885155	0.999579
NKp44+ ILC3	FGFBP2	ENSG00000137441.8	1	-3.9e-08	0.846383	0.999579
NKp44+ ILC3	FGFR1	ENSG00000077782.20	0.999999	-8.09e-07	0.530843	0.999579
NKp44+ ILC3	FGFR2	ENSG00000066468.22	1	2.91e-07	0.754486	0.999579
NKp44+ ILC3	FGFR3	ENSG00000068078.18	1	2.08e-06	0.164445	0.999579
NKp44+ ILC3	FGFR4	ENSG00000160867.15	1	-2.91e-08	0.824502	0.999579
NKp44+ ILC3	FGR	ENSG00000000938.13	1	-4.84e-07	0.767152	0.999579
NKp44+ ILC3	FH	ENSG00000091483.6	1	-5.8e-07	0.74782	0.999579
NKp44+ ILC3	FHAD1	ENSG00000142621.19	1	-5.11e-08	0.918181	0.999579
NKp44+ ILC3	FHL1	ENSG00000022267.19	1	1.16e-06	0.41901	0.999579
NKp44+ ILC3	FHL2	ENSG00000115641.19	1	-1.9e-07	0.786015	0.999579
NKp44+ ILC3	FHL3	ENSG00000183386.10	1	7.29e-07	0.594984	0.999579
NKp44+ ILC3	FHOD1	ENSG00000135723.14	1	-2.13e-08	0.989778	0.999579
NKp44+ ILC3	FIBCD1	ENSG00000130720.13	1	3.7e-07	0.201107	0.999579
NKp44+ ILC3	FIBP	ENSG00000172500.12	1	7.51e-07	0.751861	0.999579
NKp44+ ILC3	FILIP1L	ENSG00000168386.18	1	7.92e-07	0.579805	0.999579
NKp44+ ILC3	FIP1L1	ENSG00000145216.16	0.999998	-2.26e-06	0.343652	0.999579
NKp44+ ILC3	FKBP11	ENSG00000134285.11	1	9.01e-07	0.758221	0.999579
NKp44+ ILC3	FKBP15	ENSG00000119321.9	0.999999	-2.09e-06	0.30103	0.999579
NKp44+ ILC3	FKTN	ENSG00000106692.14	1	1.02e-08	0.993359	0.999579
NKp44+ ILC3	FLCN	ENSG00000154803.13	1	-2.99e-07	0.871755	0.999579
NKp44+ ILC3	FLI1	ENSG00000151702.17	0.999998	-3.41e-06	0.210951	0.999579
NKp44+ ILC3	FLII	ENSG00000177731.16	0.999997	-3.98e-06	0.203314	0.999579
NKp44+ ILC3	FLNB	ENSG00000136068.14	1	9.94e-07	0.572472	0.999579
NKp44+ ILC3	FLNC	ENSG00000128591.15	1	5.07e-07	0.189808	0.999579
NKp44+ ILC3	FLOT2	ENSG00000132589.16	1	3.24e-06	0.354467	0.999579
NKp44+ ILC3	FLRT3	ENSG00000125848.10	1	6.09e-07	0.14527	0.999579
NKp44+ ILC3	FLT3	ENSG00000122025.15	1	1.16e-06	0.203517	0.999579
NKp44+ ILC3	FLT3LG	ENSG00000090554.13	1	-3.19e-07	0.882583	0.999579
NKp44+ ILC3	FLT4	ENSG00000037280.16	1	9.75e-07	0.227556	0.999579
NKp44+ ILC3	FLYWCH1	ENSG00000059122.16	1	1.78e-06	0.222791	0.999579
NKp44+ ILC3	FMC1	ENSG00000164898.13	0.999999	-1.48e-06	0.235564	0.999579
NKp44+ ILC3	FMN1	ENSG00000248905.10	1	4.36e-08	0.900496	0.999579
NKp44+ ILC3	FMN2	ENSG00000155816.20	1	3.34e-07	0.25437	0.999579
NKp44+ ILC3	FMO3	ENSG00000007933.13	1	8.59e-07	0.368766	0.999579
NKp44+ ILC3	FMO5	ENSG00000131781.13	1	-2.01e-07	0.758811	0.999579
NKp44+ ILC3	FMOD	ENSG00000122176.12	1	1.72e-06	0.422685	0.999579
NKp44+ ILC3	FN3KRP	ENSG00000141560.15	0.999999	-9.04e-07	0.651171	0.999579
NKp44+ ILC3	FNDC3A	ENSG00000102531.16	1	3.71e-06	0.114754	0.999579
NKp44+ ILC3	FNDC3B	ENSG00000075420.13	1	1.44e-06	0.534509	0.999579
NKp44+ ILC3	FNDC5	ENSG00000160097.18	1	-1.66e-08	0.79537	0.999579
NKp44+ ILC3	FNTA	ENSG00000168522.13	0.999998	-3.02e-06	0.24408	0.999579
NKp44+ ILC3	FOLH1	ENSG00000086205.18	1	9.7e-07	0.0831592	0.999579
NKp44+ ILC3	FOLR1	ENSG00000110195.13	1	-1.78e-08	0.751122	0.999579
NKp44+ ILC3	FOLR2	ENSG00000165457.14	1	2.05e-06	0.0717548	0.999579
NKp44+ ILC3	FOSL1	ENSG00000175592.9	1	-2.87e-07	0.714779	0.999579
NKp44+ ILC3	FOXA1	ENSG00000129514.7	1	-2.98e-07	0.768101	0.999579
NKp44+ ILC3	FOXA2	ENSG00000125798.14	1	1.1e-06	0.0226332	0.999579
NKp44+ ILC3	FOXB1	ENSG00000171956.7	1	-2.24e-07	0.815296	0.999579
NKp44+ ILC3	FOXC1	ENSG00000054598.9	1	1.83e-06	0.0666615	0.999579
NKp44+ ILC3	FOXC2	ENSG00000176692.8	1	1.74e-07	0.583625	0.999579
NKp44+ ILC3	FOXD2	ENSG00000186564.5	1	-2.53e-07	0.779424	0.999579
NKp44+ ILC3	FOXE1	ENSG00000178919.9	1	-1.8e-07	0.883058	0.999579
NKp44+ ILC3	FOXE3	ENSG00000186790.6	1	-2.22e-07	0.816663	0.999579
NKp44+ ILC3	FOXF1	ENSG00000103241.7	1	-1.79e-07	0.82826	0.999579
NKp44+ ILC3	FOXI1	ENSG00000168269.10	1	7.26e-07	0.121527	0.999579
NKp44+ ILC3	FOXJ2	ENSG00000065970.9	1	-4.61e-08	0.974556	0.999579
NKp44+ ILC3	FOXL2	ENSG00000183770.7	1	-1.78e-08	0.751122	0.999579
NKp44+ ILC3	FOXM1	ENSG00000111206.12	1	1.78e-06	0.127482	0.999579
NKp44+ ILC3	FOXN1	ENSG00000109101.7	1	3.84e-07	0.649343	0.999579
NKp44+ ILC3	FOXO1	ENSG00000150907.10	0.999998	-2.31e-06	0.34476	0.999579
NKp44+ ILC3	FOXO3	ENSG00000118689.15	1	9.1e-07	0.685797	0.999579
NKp44+ ILC3	FOXO4	ENSG00000184481.17	1	2.36e-06	0.0725888	0.999579
NKp44+ ILC3	FOXP1	ENSG00000114861.21	1	1.23e-06	0.578492	0.999579
NKp44+ ILC3	FOXP2	ENSG00000128573.26	1	3.3e-07	0.451367	0.999579
NKp44+ ILC3	FOXP3	ENSG00000049768.16	1	-4.22e-07	0.585482	0.999579
NKp44+ ILC3	FOXP4	ENSG00000137166.15	0.999999	-8.58e-07	0.601745	0.999579
NKp44+ ILC3	FOXRED1	ENSG00000110074.11	0.999999	-8.01e-07	0.634834	0.999579
NKp44+ ILC3	FPR1	ENSG00000171051.8	1	-2.97e-07	0.6869	0.999579
NKp44+ ILC3	FPR2	ENSG00000171049.9	1	8.34e-08	0.619906	0.999579
NKp44+ ILC3	FRA10AC1	ENSG00000148690.12	0.999999	-1.64e-06	0.338012	0.999579
NKp44+ ILC3	FRAS1	ENSG00000138759.19	1	-2.36e-07	0.800841	0.999579
NKp44+ ILC3	FRMD6	ENSG00000139926.15	1	4.03e-07	0.719826	0.999579
NKp44+ ILC3	FRZB	ENSG00000162998.5	0.999999	-1.06e-06	0.301095	0.999579
NKp44+ ILC3	FSCN1	ENSG00000075618.18	1	1.13e-07	0.953853	0.999579
NKp44+ ILC3	FST	ENSG00000134363.12	1	-3.43e-09	0.865407	0.999579
NKp44+ ILC3	FSTL1	ENSG00000163430.12	0.999999	-1.05e-06	0.469889	0.999579
NKp44+ ILC3	FSTL3	ENSG00000070404.10	1	-4.73e-08	0.969265	0.999579
NKp44+ ILC3	FTO	ENSG00000140718.21	1	-4e-07	0.852314	0.999579
NKp44+ ILC3	FUBP3	ENSG00000107164.16	1	-4.64e-09	0.996698	0.999579
NKp44+ ILC3	FUCA1	ENSG00000179163.11	0.999998	-2.76e-06	0.184755	0.999579
NKp44+ ILC3	FURIN	ENSG00000140564.12	0.999998	-2.87e-06	0.300307	0.999579
NKp44+ ILC3	FUS	ENSG00000089280.18	0.999999	-1.54e-06	0.614899	0.999579
NKp44+ ILC3	FUT2	ENSG00000176920.13	1	-2.01e-08	0.795373	0.999579
NKp44+ ILC3	FUT3	ENSG00000171124.13	1	-4.21e-07	0.53716	0.999579
NKp44+ ILC3	FUT4	ENSG00000196371.3	1	-3.88e-07	0.726151	0.999579
NKp44+ ILC3	FUT7	ENSG00000180549.8	1	3.12e-07	0.846119	0.999579
NKp44+ ILC3	FUT8	ENSG00000033170.17	1	1.71e-06	0.485562	0.999579
NKp44+ ILC3	FXR2	ENSG00000129245.12	1	1.41e-06	0.504335	0.999579
NKp44+ ILC3	FXYD7	ENSG00000221946.7	1	1.3e-06	0.442401	0.999579
NKp44+ ILC3	FYN	ENSG00000010810.17	1	1.3e-07	0.969199	0.999579
NKp44+ ILC3	FZD1	ENSG00000157240.4	1	8.81e-07	0.228782	0.999579
NKp44+ ILC3	FZD3	ENSG00000104290.11	1	4.6e-07	0.66187	0.999579
NKp44+ ILC3	FZD4	ENSG00000174804.4	2.92949	1.55065	0.00220857	0.999579
NKp44+ ILC3	FZD6	ENSG00000164930.12	1	-5.38e-07	0.727872	0.999579
NKp44+ ILC3	FZR1	ENSG00000105325.14	1	-2.47e-07	0.910455	0.999579
NKp44+ ILC3	G6PD	ENSG00000160211.19	1	-4.5e-07	0.83187	0.999579
NKp44+ ILC3	GAA	ENSG00000171298.13	0.999999	-1.21e-06	0.575676	0.999579
NKp44+ ILC3	GAB1	ENSG00000109458.8	1	-4.24e-07	0.768391	0.999579
NKp44+ ILC3	GAB2	ENSG00000033327.13	1	1.97e-06	0.0591448	0.999579
NKp44+ ILC3	GABBR1	ENSG00000204681.11	1	-5.79e-07	0.670138	0.999579
NKp44+ ILC3	GABRA1	ENSG00000022355.18	1	-2.24e-07	0.815296	0.999579
NKp44+ ILC3	GABRA2	ENSG00000151834.15	1	-9.29e-08	0.960579	0.999579
NKp44+ ILC3	GABRA3	ENSG00000011677.13	1	4.2e-07	0.277958	0.999579
NKp44+ ILC3	GABRA4	ENSG00000109158.11	1	-2.09e-07	0.824617	0.999579
NKp44+ ILC3	GABRA6	ENSG00000145863.11	1	1.48e-07	0.520249	0.999579
NKp44+ ILC3	GABRB3	ENSG00000166206.15	1	-1.96e-07	0.880878	0.999579
NKp44+ ILC3	GABRG1	ENSG00000163285.8	1	9.8e-08	0.627409	0.999579
NKp44+ ILC3	GABRP	ENSG00000094755.17	1	1.05e-06	0.237179	0.999579
NKp44+ ILC3	GAD2	ENSG00000136750.13	1	-1.14e-07	0.966297	0.999579
NKp44+ ILC3	GADD45A	ENSG00000116717.13	1	3.54e-07	0.834114	0.999579
NKp44+ ILC3	GADD45G	ENSG00000130222.11	0.999999	-7.34e-07	0.20572	0.999579
NKp44+ ILC3	GALE	ENSG00000117308.15	1	7.82e-07	0.637198	0.999579
NKp44+ ILC3	GALK1	ENSG00000108479.12	1	-5.64e-07	0.638024	0.999579
NKp44+ ILC3	GALNS	ENSG00000141012.13	1	-4.1e-07	0.730977	0.999579
NKp44+ ILC3	GALR1	ENSG00000166573.6	1	6.86e-07	0.0806647	0.999579
NKp44+ ILC3	GANAB	ENSG00000089597.18	1	1.1e-06	0.776901	0.999579
NKp44+ ILC3	GANC	ENSG00000214013.9	1	9.74e-07	0.532498	0.999579
NKp44+ ILC3	GART	ENSG00000159131.17	1	3.06e-06	0.241283	0.999579
NKp44+ ILC3	GAS2L1	ENSG00000185340.15	1	1.71e-07	0.822285	0.999579
NKp44+ ILC3	GAS6	ENSG00000183087.15	1	2.39e-06	0.255719	0.999579
NKp44+ ILC3	GATA3	ENSG00000107485.18	1	7.06e-09	0.998453	0.999579
NKp44+ ILC3	GATA4	ENSG00000136574.17	1	9.93e-07	0.0678197	0.999579
NKp44+ ILC3	GATA6	ENSG00000141448.10	1	1.75e-07	0.783549	0.999579
NKp44+ ILC3	GBA	ENSG00000177628.16	1	1.13e-07	0.946151	0.999579
NKp44+ ILC3	GBE1	ENSG00000114480.13	1	1.37e-06	0.467914	0.999579
NKp44+ ILC3	GBF1	ENSG00000107862.5	1	1.06e-06	0.659767	0.999579
NKp44+ ILC3	GBP1	ENSG00000117228.10	1	-6.46e-07	0.719247	0.999579
NKp44+ ILC3	GBP5	ENSG00000154451.14	0.999997	-3.75e-06	0.470915	0.999579
NKp44+ ILC3	GCH1	ENSG00000131979.19	1	-1.69e-07	0.933258	0.999579
NKp44+ ILC3	GCLM	ENSG00000023909.10	0.999999	-1.21e-06	0.49085	0.999579
NKp44+ ILC3	GCM1	ENSG00000137270.11	1	4.58e-07	0.296833	0.999579
NKp44+ ILC3	GCN1	ENSG00000089154.11	0.999998	-2.32e-06	0.367621	0.999579
NKp44+ ILC3	GCNT2	ENSG00000111846.17	1	1.67e-06	0.0622663	0.999579
NKp44+ ILC3	GDA	ENSG00000119125.16	1	-2.97e-07	0.663552	0.999579
NKp44+ ILC3	GDF11	ENSG00000135414.10	1	8.48e-07	0.558022	0.999579
NKp44+ ILC3	GDF15	ENSG00000130513.6	1	-4.74e-08	0.812566	0.999579
NKp44+ ILC3	GDF6	ENSG00000156466.10	1	2.44e-07	0.414397	0.999579
NKp44+ ILC3	GDF7	ENSG00000143869.7	1	4.15e-07	0.710962	0.999579
NKp44+ ILC3	GDF9	ENSG00000164404.8	1	2.48e-09	0.857601	0.999579
NKp44+ ILC3	GDNF	ENSG00000168621.15	1	-4.5e-08	0.789183	0.999579
NKp44+ ILC3	GFPT1	ENSG00000198380.12	1	1.14e-07	0.958329	0.999579
NKp44+ ILC3	GGT1	ENSG00000286070.1	0.999999	-1.45e-06	0.341451	0.999579
NKp44+ ILC3	GGT1	ENSG00000100031.19	0.999999	-1.45e-06	0.341451	0.999579
NKp44+ ILC3	GH1	ENSG00000259384.7	1	-1.77e-07	0.880655	0.999579
NKp44+ ILC3	GHITM	ENSG00000165678.21	0.999999	-7.53e-07	0.80659	0.999579
NKp44+ ILC3	GHR	ENSG00000112964.14	1	-3.4e-07	0.617741	0.999579
NKp44+ ILC3	GHSR	ENSG00000121853.4	1	8.77e-08	0.843656	0.999579
NKp44+ ILC3	GIGYF1	ENSG00000146830.10	1	-6.77e-07	0.779342	0.999579
NKp44+ ILC3	GIMAP4	ENSG00000133574.10	0.999999	-1.42e-06	0.521604	0.999579
NKp44+ ILC3	GIMAP5	ENSG00000196329.11	1	5.96e-07	0.761418	0.999579
NKp44+ ILC3	GIMAP8	ENSG00000171115.4	1	-6.56e-07	0.702999	0.999579
NKp44+ ILC3	GIPC1	ENSG00000123159.16	1	2.55e-06	0.208054	0.999579
NKp44+ ILC3	GIPC2	ENSG00000137960.6	1	7.31e-07	0.304606	0.999579
NKp44+ ILC3	GJA1	ENSG00000152661.9	1	-3.84e-08	0.971213	0.999579
NKp44+ ILC3	GJB6	ENSG00000121742.19	1	-2.68e-08	0.818837	0.999579
NKp44+ ILC3	GJC1	ENSG00000182963.10	1	-1.39e-07	0.981257	0.999579
NKp44+ ILC3	GLA	ENSG00000102393.11	1	-1.67e-07	0.909375	0.999579
NKp44+ ILC3	GLB1	ENSG00000170266.16	0.999999	-1.84e-06	0.43903	0.999579
NKp44+ ILC3	GLCCI1	ENSG00000106415.13	0.999999	-1.94e-06	0.45704	0.999579
NKp44+ ILC3	GLDN	ENSG00000186417.14	1	-4.5e-08	0.789183	0.999579
NKp44+ ILC3	GLI1	ENSG00000111087.10	1	-1.47e-07	0.961238	0.999579
NKp44+ ILC3	GLI2	ENSG00000074047.21	1	-2.43e-07	0.793149	0.999579
NKp44+ ILC3	GLI3	ENSG00000106571.14	1	-5e-07	0.472601	0.999579
NKp44+ ILC3	GLIPR2	ENSG00000122694.16	1	-3.37e-07	0.872822	0.999579
NKp44+ ILC3	GLOD4	ENSG00000167699.13	0.999999	-9.73e-07	0.635251	0.999579
NKp44+ ILC3	GLP1R	ENSG00000112164.6	1	4.63e-07	0.33827	0.999579
NKp44+ ILC3	GLRA1	ENSG00000145888.10	1	-1.12e-07	0.961778	0.999579
NKp44+ ILC3	GLRA3	ENSG00000145451.13	1	-1.78e-08	0.751122	0.999579
NKp44+ ILC3	GLRB	ENSG00000109738.11	1	-2.3e-07	0.762495	0.999579
NKp44+ ILC3	GLS	ENSG00000115419.13	0.999999	-9.47e-07	0.743984	0.999579
NKp44+ ILC3	GLS2	ENSG00000135423.13	1	1.09e-06	0.118129	0.999579
NKp44+ ILC3	GLT8D2	ENSG00000120820.12	1	5.74e-07	0.458995	0.999579
NKp44+ ILC3	GLUD1	ENSG00000148672.9	1	4.19e-07	0.873719	0.999579
NKp44+ ILC3	GLYR1	ENSG00000140632.17	0.999999	-1.33e-06	0.400409	0.999579
NKp44+ ILC3	GMDS	ENSG00000112699.11	1	1.03e-06	0.429471	0.999579
NKp44+ ILC3	GMEB1	ENSG00000162419.12	1	-9.23e-08	0.956901	0.999579
NKp44+ ILC3	GMEB2	ENSG00000101216.11	0.999999	-1.45e-06	0.854457	0.999579
NKp44+ ILC3	GMFB	ENSG00000197045.13	0.999999	-1.17e-06	0.601259	0.999579
NKp44+ ILC3	GMPS	ENSG00000163655.16	0.999998	-3.04e-06	0.186473	0.999579
NKp44+ ILC3	GNA11	ENSG00000088256.9	1	9.5e-07	0.335212	0.999579
NKp44+ ILC3	GNAI1	ENSG00000127955.17	0.999999	-8.05e-07	0.58777	0.999579
NKp44+ ILC3	GNAI2	ENSG00000114353.17	1	2.71e-06	0.497992	0.999579
NKp44+ ILC3	GNAO1	ENSG00000087258.15	1	7.91e-07	0.219548	0.999579
NKp44+ ILC3	GNAQ	ENSG00000156052.11	1	1.07e-06	0.65683	0.999579
NKp44+ ILC3	GNB1L	ENSG00000185838.14	1	7.87e-07	0.4522	0.999579
NKp44+ ILC3	GNB3	ENSG00000111664.10	1	3.57e-07	0.306272	0.999579
NKp44+ ILC3	GNL2	ENSG00000134697.13	0.999999	-1.1e-06	0.581802	0.999579
NKp44+ ILC3	GNPAT	ENSG00000116906.13	1	4.1e-07	0.812369	0.999579
NKp44+ ILC3	GNRH1	ENSG00000147437.10	1	-6.39e-07	0.497813	0.999579
NKp44+ ILC3	GNRHR	ENSG00000109163.6	1	4.2e-07	0.381866	0.999579
NKp44+ ILC3	GNS	ENSG00000135677.11	0.999999	-1.75e-06	0.481233	0.999579
NKp44+ ILC3	GOLGA2	ENSG00000167110.17	0.999999	-1.11e-06	0.559583	0.999579
NKp44+ ILC3	GOLPH3	ENSG00000113384.14	0.999999	-1.65e-06	0.642767	0.999579
NKp44+ ILC3	GORAB	ENSG00000120370.12	0.999998	-3.48e-06	0.70442	0.999579
NKp44+ ILC3	GOT1	ENSG00000120053.12	0.999999	-7.78e-07	0.663813	0.999579
NKp44+ ILC3	GP1BA	ENSG00000185245.8	1	2.1e-07	0.798021	0.999579
NKp44+ ILC3	GP5	ENSG00000178732.5	1	1.11e-08	0.789274	0.999579
NKp44+ ILC3	GP6	ENSG00000088053.11	1	6.62e-07	0.243672	0.999579
NKp44+ ILC3	GPATCH11	ENSG00000152133.14	1	6.5e-07	0.749592	0.999579
NKp44+ ILC3	GPBP1	ENSG00000062194.16	0.999999	-1.29e-06	0.66025	0.999579
NKp44+ ILC3	GPBP1L1	ENSG00000159592.11	1	7.34e-07	0.798837	0.999579
NKp44+ ILC3	GPER1	ENSG00000164850.15	1	4.93e-07	0.237476	0.999579
NKp44+ ILC3	GPHN	ENSG00000171723.15	0.999999	-9.36e-07	0.375343	0.999579
NKp44+ ILC3	GPN1	ENSG00000198522.14	0.999999	-1.05e-06	0.645536	0.999579
NKp44+ ILC3	GPN2	ENSG00000142751.15	1	4.2e-07	0.804267	0.999579
NKp44+ ILC3	GPR1	ENSG00000183671.12	1	-1.38e-07	0.893626	0.999579
NKp44+ ILC3	GPR12	ENSG00000132975.8	1	-3.37e-07	0.609156	0.999579
NKp44+ ILC3	GPR135	ENSG00000181619.11	1	-1.8e-07	0.836368	0.999579
NKp44+ ILC3	GPR137	ENSG00000173264.14	1	2.76e-06	0.0751984	0.999579
NKp44+ ILC3	GPR149	ENSG00000174948.6	1	1.39e-07	0.554095	0.999579
NKp44+ ILC3	GPR158	ENSG00000151025.11	1	2e-08	0.698164	0.999579
NKp44+ ILC3	GPR174	ENSG00000147138.2	0.999999	-1.9e-06	0.344881	0.999579
NKp44+ ILC3	GPR22	ENSG00000172209.6	1	5.48e-08	0.731574	0.999579
NKp44+ ILC3	GPR3	ENSG00000181773.7	1	-1.56e-07	0.982507	0.999579
NKp44+ ILC3	GPR34	ENSG00000171659.15	1	-2.85e-07	0.823929	0.999579
NKp44+ ILC3	GPR39	ENSG00000183840.7	1	-1.19e-07	0.976119	0.999579
NKp44+ ILC3	GPR4	ENSG00000177464.5	1	3.78e-07	0.405675	0.999579
NKp44+ ILC3	GPR55	ENSG00000135898.10	1	7.36e-07	0.626327	0.999579
NKp44+ ILC3	GPR63	ENSG00000112218.9	1	-1.79e-07	0.922625	0.999579
NKp44+ ILC3	GPR83	ENSG00000123901.9	1	-4.83e-08	0.868453	0.999579
NKp44+ ILC3	GPR85	ENSG00000164604.12	1	-4.74e-08	0.812566	0.999579
NKp44+ ILC3	GPR88	ENSG00000181656.7	1	-1.96e-07	0.880878	0.999579
NKp44+ ILC3	GPRASP1	ENSG00000198932.13	1	8.41e-07	0.579929	0.999579
NKp44+ ILC3	GPRASP2	ENSG00000158301.18	1	-2.1e-07	0.820894	0.999579
NKp44+ ILC3	GPRC5B	ENSG00000167191.12	1	6.08e-07	0.625919	0.999579
NKp44+ ILC3	GPRC5C	ENSG00000170412.18	1	-5.76e-08	0.968123	0.999579
NKp44+ ILC3	GPRIN2	ENSG00000204175.5	1	8.02e-07	0.215355	0.999579
NKp44+ ILC3	GRAMD1A	ENSG00000089351.14	0.999998	-2.92e-06	0.28756	0.999579
NKp44+ ILC3	GRAMD2B	ENSG00000155324.10	1	7.65e-08	0.959744	0.999579
NKp44+ ILC3	GRB2	ENSG00000177885.15	1.00001	7.37e-06	0.0241664	0.999579
NKp44+ ILC3	GREM1	ENSG00000166923.12	1	2.88e-07	0.78739	0.999579
NKp44+ ILC3	GREM2	ENSG00000180875.5	1	-1.72e-07	0.937419	0.999579
NKp44+ ILC3	GRHL2	ENSG00000083307.12	1	5.4e-07	0.559059	0.999579
NKp44+ ILC3	GRID1	ENSG00000182771.19	1	2.1e-08	0.816397	0.999579
NKp44+ ILC3	GRIK3	ENSG00000163873.10	1	1.03e-07	0.752171	0.999579
NKp44+ ILC3	GRIK4	ENSG00000149403.12	1	-7.57e-08	0.962565	0.999579
NKp44+ ILC3	GRIK5	ENSG00000105737.9	1	3.19e-07	0.464123	0.999579
NKp44+ ILC3	GRIN1	ENSG00000176884.15	1	-1.96e-07	0.880878	0.999579
NKp44+ ILC3	GRK2	ENSG00000173020.11	0.999997	-3.77e-06	0.308746	0.999579
NKp44+ ILC3	GRK5	ENSG00000198873.12	1	4.51e-07	0.750924	0.999579
NKp44+ ILC3	GRM2	ENSG00000164082.15	1	8.95e-07	0.0429064	0.999579
NKp44+ ILC3	GRM4	ENSG00000124493.14	1	1.68e-07	0.645307	0.999579
NKp44+ ILC3	GRM5	ENSG00000168959.14	1	7.32e-07	0.191127	0.999579
NKp44+ ILC3	GRN	ENSG00000030582.18	1	-6.54e-07	0.806196	0.999579
NKp44+ ILC3	GRP	ENSG00000134443.10	1	1.88e-07	0.470049	0.999579
NKp44+ ILC3	GRPR	ENSG00000126010.6	1	-3.37e-07	0.609156	0.999579
NKp44+ ILC3	GRWD1	ENSG00000105447.13	1	8.53e-07	0.632276	0.999579
NKp44+ ILC3	GSDMB	ENSG00000073605.18	1	-1.51e-08	0.99099	0.999579
NKp44+ ILC3	GSDMC	ENSG00000147697.9	1	3.5e-08	0.96595	0.999579
NKp44+ ILC3	GSE1	ENSG00000131149.19	0.999999	-2.09e-06	0.380828	0.999579
NKp44+ ILC3	GSK3A	ENSG00000105723.12	0.999999	-1.28e-06	0.616066	0.999579
NKp44+ ILC3	GSK3B	ENSG00000082701.15	1	-3.87e-07	0.849085	0.999579
NKp44+ ILC3	GSR	ENSG00000104687.14	0.999998	-2.6e-06	0.409887	0.999579
NKp44+ ILC3	GSS	ENSG00000100983.12	1	2.09e-06	0.305091	0.999579
NKp44+ ILC3	GSTM1	ENSG00000134184.13	1	2.37e-07	0.836719	0.999579
NKp44+ ILC3	GSTM3	ENSG00000134202.11	1	-1.77e-07	0.839039	0.999579
NKp44+ ILC3	GSTO1	ENSG00000148834.13	0.999999	-1.23e-06	0.59538	0.999579
NKp44+ ILC3	GSTZ1	ENSG00000100577.19	1	1.31e-06	0.483862	0.999579
NKp44+ ILC3	GTF2I	ENSG00000263001.6	0.999998	-2.43e-06	0.481952	0.999579
NKp44+ ILC3	GTF3C1	ENSG00000077235.18	1	1.6e-06	0.450676	0.999579
NKp44+ ILC3	GTPBP1	ENSG00000100226.16	1	2.61e-06	0.345932	0.999579
NKp44+ ILC3	GTPBP10	ENSG00000105793.15	1	3.16e-07	0.852666	0.999579
NKp44+ ILC3	GTPBP4	ENSG00000107937.19	0.999999	-1.66e-06	0.495991	0.999579
NKp44+ ILC3	GUCA1A	ENSG00000048545.14	1	-6.02e-08	0.83755	0.999579
NKp44+ ILC3	GUCA1A	ENSG00000287363.1	1	-6.02e-08	0.83755	0.999579
NKp44+ ILC3	GUCY1A2	ENSG00000152402.10	1	1.9e-07	0.62523	0.999579
NKp44+ ILC3	GUCY2C	ENSG00000070019.5	1	3.57e-07	0.306272	0.999579
NKp44+ ILC3	GUSB	ENSG00000169919.17	0.999998	-2.73e-06	0.361205	0.999579
NKp44+ ILC3	GXYLT2	ENSG00000172986.13	1	3.24e-07	0.778795	0.999579
NKp44+ ILC3	GYPA	ENSG00000170180.22	1	6.63e-08	0.713665	0.999579
NKp44+ ILC3	GYPB	ENSG00000250361.8	1	3.4e-07	0.327115	0.999579
NKp44+ ILC3	GYS1	ENSG00000104812.15	1	3.29e-07	0.883642	0.999579
NKp44+ ILC3	GZMA	ENSG00000145649.8	1	1.3e-07	0.908223	0.999579
NKp44+ ILC3	GZMB	ENSG00000100453.13	0.999999	-1.27e-06	0.38692	0.999579
NKp44+ ILC3	GZMH	ENSG00000100450.13	1	-5.39e-08	0.997256	0.999579
NKp44+ ILC3	GZMK	ENSG00000113088.6	1	1.42e-06	0.313357	0.999579
NKp44+ ILC3	H19	ENSG00000130600.19	0.999998	-2.22e-06	0.059237	0.999579
NKp44+ ILC3	HABP2	ENSG00000148702.15	1	8.38e-07	0.0956801	0.999579
NKp44+ ILC3	HADHA	ENSG00000084754.12	1	7.46e-07	0.836801	0.999579
NKp44+ ILC3	HADHB	ENSG00000138029.14	0.999998	-2.46e-06	0.377713	0.999579
NKp44+ ILC3	HAS2	ENSG00000170961.7	1	-3.43e-09	0.865407	0.999579
NKp44+ ILC3	HAVCR1	ENSG00000113249.13	1	-7.52e-08	0.953413	0.999579
NKp44+ ILC3	HAVCR2	ENSG00000135077.9	0.999999	-1.19e-06	0.466257	0.999579
NKp44+ ILC3	HAX1	ENSG00000143575.15	1	8.62e-08	0.972519	0.999579
NKp44+ ILC3	HBEGF	ENSG00000113070.8	1	5.1e-08	0.848837	0.999579
NKp44+ ILC3	HBS1L	ENSG00000112339.15	0.999999	-1.33e-06	0.459643	0.999579
NKp44+ ILC3	HCAR2	ENSG00000182782.8	1	1.07e-06	0.264335	0.999579
NKp44+ ILC3	HCAR3	ENSG00000255398.3	1	6.09e-07	0.336136	0.999579
NKp44+ ILC3	HCFC1	ENSG00000172534.14	0.999999	-1.49e-06	0.523389	0.999579
NKp44+ ILC3	HCK	ENSG00000101336.14	0.999999	-2.12e-06	0.144881	0.999579
NKp44+ ILC3	HCN2	ENSG00000099822.3	1	-3.8e-08	0.977042	0.999579
NKp44+ ILC3	HCN3	ENSG00000143630.10	1	1.09e-07	0.768589	0.999579
NKp44+ ILC3	HCN4	ENSG00000138622.4	1	-2.64e-07	0.725487	0.999579
NKp44+ ILC3	HDAC1	ENSG00000116478.12	0.999996	-5.31e-06	0.0551227	0.999579
NKp44+ ILC3	HDAC10	ENSG00000100429.18	1	1.42e-06	0.324232	0.999579
NKp44+ ILC3	HDAC2	ENSG00000196591.12	0.999998	-2.33e-06	0.400762	0.999579
NKp44+ ILC3	HDAC3	ENSG00000171720.10	1	8.59e-07	0.727978	0.999579
NKp44+ ILC3	HDAC4	ENSG00000068024.16	1	1.52e-06	0.172645	0.999579
NKp44+ ILC3	HDAC5	ENSG00000108840.15	1	3.21e-07	0.792135	0.999579
NKp44+ ILC3	HDAC6	ENSG00000094631.21	1	1.1e-06	0.670771	0.999579
NKp44+ ILC3	HDAC8	ENSG00000147099.21	0.999999	-1.11e-06	0.57124	0.999579
NKp44+ ILC3	HDAC9	ENSG00000048052.21	0.999999	-1.52e-06	0.399379	0.999579
NKp44+ ILC3	HDC	ENSG00000140287.11	1	-1.38e-07	0.969285	0.999579
NKp44+ ILC3	HEATR3	ENSG00000155393.13	0.999999	-1.28e-06	0.442171	0.999579
NKp44+ ILC3	HEATR5A	ENSG00000129493.15	1	-3.44e-07	0.705627	0.999579
NKp44+ ILC3	HEATR5B	ENSG00000008869.12	0.999999	-1.73e-06	0.36901	0.999579
NKp44+ ILC3	HEATR6	ENSG00000068097.15	1	-7.46e-09	0.994926	0.999579
NKp44+ ILC3	HECA	ENSG00000112406.5	0.999999	-1.89e-06	0.586106	0.999579
NKp44+ ILC3	HECTD4	ENSG00000173064.13	0.999998	-2.7e-06	0.257122	0.999579
NKp44+ ILC3	HELLS	ENSG00000119969.15	1	1.94e-06	0.187076	0.999579
NKp44+ ILC3	HEPACAM	ENSG00000165478.7	1	7.89e-07	0.0573771	0.999579
NKp44+ ILC3	HERC2	ENSG00000128731.17	1	6.7e-07	0.79759	0.999579
NKp44+ ILC3	HERC6	ENSG00000138642.14	1	-5.12e-07	0.719076	0.999579
NKp44+ ILC3	HES1	ENSG00000114315.4	0.999999	-8.65e-07	0.3821	0.999579
NKp44+ ILC3	HES4	ENSG00000188290.10	1	6.86e-09	0.871291	0.999579
NKp44+ ILC3	HES6	ENSG00000144485.11	1	-2.2e-07	0.795006	0.999579
NKp44+ ILC3	HESX1	ENSG00000163666.10	1	2.96e-07	0.604406	0.999579
NKp44+ ILC3	HEXA	ENSG00000213614.9	1	3.57e-06	0.256138	0.999579
NKp44+ ILC3	HEXB	ENSG00000049860.14	1	2.05e-06	0.42278	0.999579
NKp44+ ILC3	HEXIM1	ENSG00000186834.3	1	-2.88e-07	0.875907	0.999579
NKp44+ ILC3	HEY1	ENSG00000164683.17	1	2.79e-07	0.69371	0.999579
NKp44+ ILC3	HFE	ENSG00000010704.18	1	7.61e-07	0.400954	0.999579
NKp44+ ILC3	HGF	ENSG00000019991.18	1	1.01e-08	0.915052	0.999579
NKp44+ ILC3	HGH1	ENSG00000235173.7	1	-1.14e-07	0.938922	0.999579
NKp44+ ILC3	HGS	ENSG00000185359.13	1	1.91e-06	0.208743	0.999579
NKp44+ ILC3	HHEX	ENSG00000152804.11	0.999999	-1.91e-06	0.387748	0.999579
NKp44+ ILC3	HHLA2	ENSG00000114455.13	1	-1.38e-07	0.893626	0.999579
NKp44+ ILC3	HIF1A	ENSG00000100644.17	0.999995	-7.27e-06	0.0336142	0.999579
NKp44+ ILC3	HIPK2	ENSG00000064393.16	1	7.8e-07	0.789789	0.999579
NKp44+ ILC3	HIPK3	ENSG00000110422.12	0.999998	-2.52e-06	0.34768	0.999579
NKp44+ ILC3	HIVEP2	ENSG00000010818.10	0.999999	-1.35e-06	0.449573	0.999579
NKp44+ ILC3	HK1	ENSG00000156515.23	0.999999	-1.15e-06	0.657087	0.999579
NKp44+ ILC3	HK2	ENSG00000159399.10	1	1.51e-07	0.876095	0.999579
NKp44+ ILC3	HLX	ENSG00000136630.13	1	-8.78e-08	0.924227	0.999579
NKp44+ ILC3	HMGA1	ENSG00000137309.20	0.999996	-5.52e-06	0.0581958	0.999579
NKp44+ ILC3	HMGA2	ENSG00000149948.13	6.51101	2.70288	0.00129323	0.999579
NKp44+ ILC3	HMGB2	ENSG00000164104.12	1	2.13e-06	0.241357	0.999579
NKp44+ ILC3	HMGB3	ENSG00000029993.15	1	-4.45e-08	0.967824	0.999579
NKp44+ ILC3	HMGCR	ENSG00000113161.16	1	-4.9e-07	0.802795	0.999579
NKp44+ ILC3	HMGN3	ENSG00000118418.14	1	2.16e-06	0.434334	0.999579
NKp44+ ILC3	HMGN5	ENSG00000198157.11	1	-4.17e-07	0.589071	0.999579
NKp44+ ILC3	HMMR	ENSG00000072571.20	1	-5.78e-07	0.460334	0.999579
NKp44+ ILC3	HMOX1	ENSG00000100292.17	0.999999	-1.28e-06	0.29311	0.999579
NKp44+ ILC3	HNF1A	ENSG00000135100.17	1	1.56e-07	0.496093	0.999579
NKp44+ ILC3	HNF1B	ENSG00000275410.5	1	-2.74e-07	0.626591	0.999579
NKp44+ ILC3	HNF4A	ENSG00000101076.16	1	-1.09e-07	0.991313	0.999579
NKp44+ ILC3	HNMT	ENSG00000150540.14	1	5.29e-07	0.676843	0.999579
NKp44+ ILC3	HNRNPA1L2	ENSG00000139675.12	1	2.58e-06	0.603916	0.999579
NKp44+ ILC3	HNRNPD	ENSG00000138668.19	0.999997	-4.66e-06	0.28229	0.999579
NKp44+ ILC3	HNRNPF	ENSG00000169813.16	0.999998	-2.51e-06	0.515134	0.999579
NKp44+ ILC3	HNRNPH1	ENSG00000169045.17	0.999995	-6.74e-06	0.107051	0.999579
NKp44+ ILC3	HNRNPLL	ENSG00000143889.16	1	8.44e-07	0.673325	0.999579
NKp44+ ILC3	HNRNPM	ENSG00000099783.12	0.999998	-3.52e-06	0.395989	0.999579
NKp44+ ILC3	HNRNPUL1	ENSG00000105323.17	0.999998	-3.27e-06	0.346669	0.999579
NKp44+ ILC3	HOOK3	ENSG00000168172.9	0.999999	-1.73e-06	0.317552	0.999579
NKp44+ ILC3	HOPX	ENSG00000171476.22	1	1.28e-06	0.428985	0.999579
NKp44+ ILC3	HOTAIR	ENSG00000228630.5	1	4.23e-09	0.842431	0.999579
NKp44+ ILC3	HOXA10	ENSG00000253293.5	1	1.64e-06	0.0791169	0.999579
NKp44+ ILC3	HOXA11	ENSG00000005073.6	1	6.86e-07	0.236348	0.999579
NKp44+ ILC3	HOXA13	ENSG00000106031.9	1	-1.38e-07	0.969285	0.999579
NKp44+ ILC3	HOXA5	ENSG00000106004.5	1	5.28e-07	0.528163	0.999579
NKp44+ ILC3	HOXA9	ENSG00000078399.19	1	1.48e-06	0.148079	0.999579
NKp44+ ILC3	HOXB13	ENSG00000159184.7	1	7.54e-07	0.110046	0.999579
NKp44+ ILC3	HOXB4	ENSG00000182742.6	1	1.91e-07	0.892723	0.999579
NKp44+ ILC3	HOXB6	ENSG00000108511.10	1	2.58e-07	0.571139	0.999579
NKp44+ ILC3	HOXB7	ENSG00000260027.5	2.82379	1.49763	0.00102477	0.999579
NKp44+ ILC3	HOXC11	ENSG00000123388.4	1	-4.74e-08	0.812566	0.999579
NKp44+ ILC3	HOXC13	ENSG00000123364.5	1	-1.47e-07	0.961238	0.999579
NKp44+ ILC3	HOXD10	ENSG00000128710.5	1	3.62e-07	0.256663	0.999579
NKp44+ ILC3	HOXD9	ENSG00000128709.13	1	5.67e-07	0.364958	0.999579
NKp44+ ILC3	HPCA	ENSG00000121905.10	1	-1.78e-08	0.751122	0.999579
NKp44+ ILC3	HPCAL1	ENSG00000115756.13	0.999999	-1.18e-06	0.668375	0.999579
NKp44+ ILC3	HPGD	ENSG00000164120.14	1	-5.5e-07	0.617505	0.999579
NKp44+ ILC3	HPGDS	ENSG00000163106.11	1	-8.32e-08	0.942788	0.999579
NKp44+ ILC3	HPRT1	ENSG00000165704.15	1	1.43e-06	0.440465	0.999579
NKp44+ ILC3	HPS5	ENSG00000110756.18	1	3.21e-07	0.872447	0.999579
NKp44+ ILC3	HPSE	ENSG00000173083.15	1	1.25e-06	0.22408	0.999579
NKp44+ ILC3	HRAS	ENSG00000174775.17	1	-6.62e-07	0.607508	0.999579
NKp44+ ILC3	HRH1	ENSG00000196639.6	1	9.88e-08	0.815645	0.999579
NKp44+ ILC3	HRH2	ENSG00000113749.7	1	-2.06e-07	0.805732	0.999579
NKp44+ ILC3	HS3ST2	ENSG00000122254.7	1	-4.5e-08	0.789183	0.999579
NKp44+ ILC3	HS3ST3A1	ENSG00000153976.3	1	2.55e-07	0.761913	0.999579
NKp44+ ILC3	HSD11B1	ENSG00000117594.10	1	-1.38e-07	0.893626	0.999579
NKp44+ ILC3	HSD17B1	ENSG00000108786.10	1	6.23e-07	0.329437	0.999579
NKp44+ ILC3	HSD17B10	ENSG00000072506.13	1	2.41e-06	0.227673	0.999579
NKp44+ ILC3	HSD17B2	ENSG00000086696.11	1	-9.3e-08	0.927209	0.999579
NKp44+ ILC3	HSDL1	ENSG00000103160.12	1	2.98e-07	0.844848	0.999579
NKp44+ ILC3	HSF1	ENSG00000185122.11	1	4.18e-06	0.0886358	0.999579
NKp44+ ILC3	HSF4	ENSG00000102878.16	1	1.1e-06	0.133867	0.999579
NKp44+ ILC3	HSPA1L	ENSG00000204390.10	1	2.9e-07	0.695892	0.999579
NKp44+ ILC3	HSPA2	ENSG00000126803.9	1	-2.88e-07	0.73871	0.999579
NKp44+ ILC3	HSPA4	ENSG00000170606.15	0.999998	-3.23e-06	0.213977	0.999579
NKp44+ ILC3	HSPA6	ENSG00000173110.8	1	-3.02e-08	0.976757	0.999579
NKp44+ ILC3	HSPA8	ENSG00000109971.14	0.999998	-2.43e-06	0.609463	0.999579
NKp44+ ILC3	HSPA9	ENSG00000113013.15	0.999997	-3.81e-06	0.291458	0.999579
NKp44+ ILC3	HSPB11	ENSG00000081870.11	0.999997	-3.64e-06	0.0845991	0.999579
NKp44+ ILC3	HSPB3	ENSG00000169271.3	1	-5.34e-08	0.980801	0.999579
NKp44+ ILC3	HSPB8	ENSG00000152137.6	1	-1.73e-07	0.924259	0.999579
NKp44+ ILC3	HSPBP1	ENSG00000133265.11	1	7.06e-07	0.542463	0.999579
NKp44+ ILC3	HSPD1	ENSG00000144381.17	0.999999	-1.46e-06	0.673832	0.999579
NKp44+ ILC3	HSPG2	ENSG00000142798.20	1	2.8e-06	0.0991831	0.999579
NKp44+ ILC3	HTATIP2	ENSG00000109854.13	0.999999	-1.78e-06	0.20641	0.999579
NKp44+ ILC3	HTR1B	ENSG00000135312.6	1	-4.5e-08	0.789183	0.999579
NKp44+ ILC3	HTR2A	ENSG00000102468.10	1	-7.01e-08	0.946301	0.999579
NKp44+ ILC3	HTR2B	ENSG00000135914.6	1	4.94e-08	0.944625	0.999579
NKp44+ ILC3	HTR3A	ENSG00000166736.11	1	-4.48e-07	0.589462	0.999579
NKp44+ ILC3	HTR4	ENSG00000164270.17	1	9.32e-07	0.177911	0.999579
NKp44+ ILC3	HTR5A	ENSG00000157219.5	1	-1.66e-08	0.79537	0.999579
NKp44+ ILC3	HTR7	ENSG00000148680.16	1	9.52e-07	0.206848	0.999579
NKp44+ ILC3	HTRA1	ENSG00000166033.13	1	1.38e-07	0.890304	0.999579
NKp44+ ILC3	HTRA2	ENSG00000115317.11	1	4.49e-08	0.977925	0.999579
NKp44+ ILC3	HTT	ENSG00000197386.12	1	1.25e-06	0.669801	0.999579
NKp44+ ILC3	HUWE1	ENSG00000086758.16	1	1.9e-06	0.687351	0.999579
NKp44+ ILC3	HYOU1	ENSG00000149428.19	1	9.29e-07	0.754147	0.999579
NKp44+ ILC3	IARS2	ENSG00000067704.10	1	-3.06e-07	0.908273	0.999579
NKp44+ ILC3	ICA1	ENSG00000003147.19	0.999999	-9.23e-07	0.374041	0.999579
NKp44+ ILC3	ICAM1	ENSG00000090339.9	0.999998	-2.9e-06	0.08837	0.999579
NKp44+ ILC3	ICAM2	ENSG00000108622.11	1	2.3e-07	0.910361	0.999579
NKp44+ ILC3	ICAM3	ENSG00000076662.10	1	3.38e-06	0.243376	0.999579
NKp44+ ILC3	ICAM4	ENSG00000105371.10	1	9.48e-07	0.222686	0.999579
NKp44+ ILC3	ICOS	ENSG00000163600.13	0.999999	-1.96e-06	0.400274	0.999579
NKp44+ ILC3	ICOSLG	ENSG00000160223.17	0.999999	-7.62e-07	0.61048	0.999579
NKp44+ ILC3	ID4	ENSG00000172201.12	1	3.67e-07	0.34494	0.999579
NKp44+ ILC3	IDE	ENSG00000119912.17	1	6.08e-08	0.96101	0.999579
NKp44+ ILC3	IDH1	ENSG00000138413.13	1	7.96e-08	0.957721	0.999579
NKp44+ ILC3	IDH2	ENSG00000182054.9	1.00001	7.77e-06	0.959777	0.999579
NKp44+ ILC3	IDO1	ENSG00000131203.13	1	-5.13e-07	0.581236	0.999579
NKp44+ ILC3	IDUA	ENSG00000127415.13	1	4.24e-07	0.851981	0.999579
NKp44+ ILC3	IFI16	ENSG00000163565.18	0.999997	-4.78e-06	0.107436	0.999579
NKp44+ ILC3	IFI35	ENSG00000068079.7	1	5.74e-07	0.804047	0.999579
NKp44+ ILC3	IFI44L	ENSG00000137959.16	0.999999	-1.79e-06	0.33592	0.999579
NKp44+ ILC3	IFIH1	ENSG00000115267.8	1	5.23e-07	0.774165	0.999579
NKp44+ ILC3	IFIT1	ENSG00000185745.10	1	-5.5e-07	0.539331	0.999579
NKp44+ ILC3	IFIT2	ENSG00000119922.10	0.999999	-1.14e-06	0.365841	0.999579
NKp44+ ILC3	IFIT3	ENSG00000119917.14	0.999999	-1.29e-06	0.231593	0.999579
NKp44+ ILC3	IFITM1	ENSG00000185885.16	1	5.73e-07	0.828428	0.999579
NKp44+ ILC3	IFNA1	ENSG00000197919.6	1	-6.99e-08	0.915179	0.999579
NKp44+ ILC3	IFNA17	ENSG00000234829.4	1	9.14e-09	0.794835	0.999579
NKp44+ ILC3	IFNA2	ENSG00000188379.7	1	7.48e-07	0.174826	0.999579
NKp44+ ILC3	IFNA7	ENSG00000214042.1	1	5.86e-08	0.808006	0.999579
NKp44+ ILC3	IFNA8	ENSG00000120242.4	1	-1.73e-08	0.948676	0.999579
NKp44+ ILC3	IFNAR1	ENSG00000142166.13	1	-1.71e-07	0.951442	0.999579
NKp44+ ILC3	IFNAR2	ENSG00000159110.19	1	2.28e-06	0.460625	0.999579
NKp44+ ILC3	IFNB1	ENSG00000171855.7	1	3.09e-07	0.398783	0.999579
NKp44+ ILC3	IFNG	ENSG00000111537.5	1	2.22e-07	0.670099	0.999579
NKp44+ ILC3	IFNGR1	ENSG00000027697.14	0.999998	-2.31e-06	0.440134	0.999579
NKp44+ ILC3	IFNGR2	ENSG00000159128.14	1	2.25e-06	0.402601	0.999579
NKp44+ ILC3	IFNL1	ENSG00000182393.3	1	1.51e-07	0.658564	0.999579
NKp44+ ILC3	IFNW1	ENSG00000177047.6	1	1.46e-07	0.668311	0.999579
NKp44+ ILC3	IFRD1	ENSG00000006652.14	1	-5.22e-07	0.730409	0.999579
NKp44+ ILC3	IFT57	ENSG00000114446.5	1	-3.03e-07	0.869995	0.999579
NKp44+ ILC3	IGBP1	ENSG00000089289.16	0.999999	-1.6e-06	0.559107	0.999579
NKp44+ ILC3	IGF1	ENSG00000017427.16	1	-1.15e-07	0.909708	0.999579
NKp44+ ILC3	IGF1R	ENSG00000140443.15	0.999999	-1.07e-06	0.34705	0.999579
NKp44+ ILC3	IGF2	ENSG00000167244.21	1	4.98e-08	0.761857	0.999579
NKp44+ ILC3	IGF2BP2	ENSG00000073792.15	1	-4.75e-08	0.965269	0.999579
NKp44+ ILC3	IGF2BP3	ENSG00000136231.14	1	-7.51e-08	0.954026	0.999579
NKp44+ ILC3	IGF2R	ENSG00000197081.14	0.999999	-1.72e-06	0.543518	0.999579
NKp44+ ILC3	IGFBP2	ENSG00000115457.10	0.999999	-9.02e-07	0.365844	0.999579
NKp44+ ILC3	IGHE	ENSG00000211891.6	1	1.83e-06	0.0104688	0.999579
NKp44+ ILC3	IGSF1	ENSG00000147255.19	1	2.2e-09	0.808583	0.999579
NKp44+ ILC3	IGSF3	ENSG00000143061.17	1	-3.73e-07	0.613394	0.999579
NKp44+ ILC3	IGSF8	ENSG00000162729.14	1	2.28e-06	0.16505	0.999579
NKp44+ ILC3	IGSF9B	ENSG00000080854.15	1	-4.94e-08	0.931873	0.999579
NKp44+ ILC3	IKBKB	ENSG00000104365.15	1	-5.4e-07	0.478161	0.999579
NKp44+ ILC3	IKBKE	ENSG00000263528.8	1	2.5e-06	0.222168	0.999579
NKp44+ ILC3	IKBKG	ENSG00000269335.5	0.999999	-7.78e-07	0.759604	0.999579
NKp44+ ILC3	IKZF1	ENSG00000185811.19	0.999997	-3.97e-06	0.239694	0.999579
NKp44+ ILC3	IKZF2	ENSG00000030419.16	1	6.2e-08	0.986561	0.999579
NKp44+ ILC3	IKZF3	ENSG00000161405.17	1	1.3e-07	0.967957	0.999579
NKp44+ ILC3	IKZF4	ENSG00000123411.15	1	-8.03e-09	0.992838	0.999579
NKp44+ ILC3	IL10	ENSG00000136634.7	1	7.72e-07	0.187253	0.999579
NKp44+ ILC3	IL10RA	ENSG00000110324.10	1	2.6e-06	0.222584	0.999579
NKp44+ ILC3	IL10RB	ENSG00000243646.10	1	3.07e-06	0.194779	0.999579
NKp44+ ILC3	IL11	ENSG00000095752.7	1	-7.4e-08	0.894035	0.999579
NKp44+ ILC3	IL11RA	ENSG00000137070.17	0.999999	-1.44e-06	0.500697	0.999579
NKp44+ ILC3	IL12B	ENSG00000113302.5	1	1.96e-08	0.997885	0.999579
NKp44+ ILC3	IL12RB1	ENSG00000096996.16	1	1.28e-06	0.383726	0.999579
NKp44+ ILC3	IL12RB2	ENSG00000081985.11	0.999999	-1.97e-06	0.229282	0.999579
NKp44+ ILC3	IL13	ENSG00000169194.9	1	-1.61e-07	0.862045	0.999579
NKp44+ ILC3	IL13RA1	ENSG00000131724.11	1	5.18e-07	0.770694	0.999579
NKp44+ ILC3	IL15	ENSG00000164136.17	1	-8.41e-08	0.946171	0.999579
NKp44+ ILC3	IL15RA	ENSG00000134470.21	1	5.06e-07	0.561903	0.999579
NKp44+ ILC3	IL16	ENSG00000172349.17	0.999996	-5.07e-06	0.160139	0.999579
NKp44+ ILC3	IL17D	ENSG00000172458.4	1	-2.68e-08	0.818837	0.999579
NKp44+ ILC3	IL17RA	ENSG00000177663.14	1	-5.06e-07	0.803612	0.999579
NKp44+ ILC3	IL17RB	ENSG00000056736.10	1	7.96e-08	0.921867	0.999579
NKp44+ ILC3	IL18	ENSG00000150782.12	1	-1.67e-07	0.918575	0.999579
NKp44+ ILC3	IL18BP	ENSG00000137496.18	0.999999	-1.16e-06	0.366182	0.999579
NKp44+ ILC3	IL18R1	ENSG00000115604.10	0.999997	-4.37e-06	0.0770036	0.999579
NKp44+ ILC3	IL18RAP	ENSG00000115607.9	0.999999	-1.96e-06	0.0633681	0.999579
NKp44+ ILC3	IL19	ENSG00000142224.16	1	-1.78e-08	0.751122	0.999579
NKp44+ ILC3	IL1A	ENSG00000115008.6	1	6.46e-08	0.816905	0.999579
NKp44+ ILC3	IL1B	ENSG00000125538.12	1	-4.25e-07	0.57544	0.999579
NKp44+ ILC3	IL1R1	ENSG00000115594.12	0.999997	-3.87e-06	0.113558	0.999579
NKp44+ ILC3	IL1RAP	ENSG00000196083.10	1	4.32e-07	0.719965	0.999579
NKp44+ ILC3	IL1RL2	ENSG00000115598.10	1	-1.35e-08	0.981368	0.999579
NKp44+ ILC3	IL1RN	ENSG00000136689.18	1	1.86e-07	0.861064	0.999579
NKp44+ ILC3	IL2	ENSG00000109471.4	1	3.89e-08	0.970365	0.999579
NKp44+ ILC3	IL21	ENSG00000138684.9	1	-6.32e-07	0.217692	0.999579
NKp44+ ILC3	IL21R	ENSG00000103522.16	1	3.41e-06	0.0972087	0.999579
NKp44+ ILC3	IL22	ENSG00000127318.11	0.999999	-1.43e-06	0.0320773	0.999579
NKp44+ ILC3	IL22RA1	ENSG00000142677.4	1	1.29e-07	0.595305	0.999579
NKp44+ ILC3	IL23A	ENSG00000110944.9	1	-4.5e-08	0.789183	0.999579
NKp44+ ILC3	IL23R	ENSG00000162594.16	0.999998	-3.6e-06	0.217457	0.999579
NKp44+ ILC3	IL24	ENSG00000162892.16	1	-1.47e-07	0.961238	0.999579
NKp44+ ILC3	IL26	ENSG00000111536.5	1	-6.61e-07	0.588093	0.999579
NKp44+ ILC3	IL2RA	ENSG00000134460.18	1	1.84e-06	0.238969	0.999579
NKp44+ ILC3	IL2RB	ENSG00000100385.14	0.999985	-2.1e-05	0.777607	0.999579
NKp44+ ILC3	IL2RG	ENSG00000147168.12	0.999997	-4.37e-06	0.261331	0.999579
NKp44+ ILC3	IL31	ENSG00000204671.2	1	3.71e-07	0.341592	0.999579
NKp44+ ILC3	IL33	ENSG00000137033.11	1	-6.91e-07	0.552358	0.999579
NKp44+ ILC3	IL34	ENSG00000157368.10	1	2.01e-07	0.564529	0.999579
NKp44+ ILC3	IL37	ENSG00000125571.9	1	-2.01e-08	0.795373	0.999579
NKp44+ ILC3	IL3RA	ENSG00000185291.12	1	1.27e-06	0.312351	0.999579
NKp44+ ILC3	IL3RA	ENSG00000185291.12_PAR_Y	1	1.27e-06	0.312351	0.999579
NKp44+ ILC3	IL4	ENSG00000113520.11	1	-9.7e-08	0.950562	0.999579
NKp44+ ILC3	IL4R	ENSG00000077238.14	0.999998	-3.23e-06	0.311122	0.999579
NKp44+ ILC3	IL5RA	ENSG00000091181.19	1	4.08e-07	0.571452	0.999579
NKp44+ ILC3	IL6	ENSG00000136244.12	1	2.09e-08	0.867747	0.999579
NKp44+ ILC3	IL6R	ENSG00000160712.13	1	1.59e-06	0.383182	0.999579
NKp44+ ILC3	IL6ST	ENSG00000134352.20	1	2.97e-06	0.288594	0.999579
NKp44+ ILC3	IL7	ENSG00000104432.14	1	-3.12e-07	0.770617	0.999579
NKp44+ ILC3	IL9R	ENSG00000124334.17	1	1.21e-06	0.150937	0.999579
NKp44+ ILC3	IL9R	ENSG00000124334.17_PAR_Y	1	1.21e-06	0.150937	0.999579
NKp44+ ILC3	ILDR2	ENSG00000143195.13	1	-6.41e-07	0.361576	0.999579
NKp44+ ILC3	ILF3	ENSG00000129351.17	1	1.6e-06	0.638168	0.999579
NKp44+ ILC3	ILK	ENSG00000166333.13	0.999998	-2.55e-06	0.253307	0.999579
NKp44+ ILC3	IMMT	ENSG00000132305.20	0.999998	-2.4e-06	0.30151	0.999579
NKp44+ ILC3	IMPDH1	ENSG00000106348.18	1	-6.06e-07	0.761334	0.999579
NKp44+ ILC3	IMPDH2	ENSG00000178035.12	1	-6.29e-07	0.835553	0.999579
NKp44+ ILC3	ING1	ENSG00000153487.12	0.999999	-8.94e-07	0.718752	0.999579
NKp44+ ILC3	INHA	ENSG00000123999.5	1	7.65e-07	0.103535	0.999579
NKp44+ ILC3	INHBA	ENSG00000122641.11	1	3.55e-08	0.795722	0.999579
NKp44+ ILC3	INHBB	ENSG00000163083.6	1	6e-07	0.199232	0.999579
NKp44+ ILC3	INKA2	ENSG00000197852.12	1	4.91e-07	0.434844	0.999579
NKp44+ ILC3	INMT	ENSG00000241644.2	1	-2.67e-07	0.755308	0.999579
NKp44+ ILC3	INO80D	ENSG00000114933.16	0.999999	-2.12e-06	0.278856	0.999579
NKp44+ ILC3	INPP4B	ENSG00000109452.12	1	5.14e-07	0.764044	0.999579
NKp44+ ILC3	INPP5D	ENSG00000168918.14	0.999995	-6.7e-06	0.0181836	0.999579
NKp44+ ILC3	INPPL1	ENSG00000165458.14	0.999998	-3.2e-06	0.27003	0.999579
NKp44+ ILC3	INSC	ENSG00000188487.11	1	-1.93e-07	0.825009	0.999579
NKp44+ ILC3	INSL3	ENSG00000248099.4	1	2.89e-07	0.665192	0.999579
NKp44+ ILC3	INSL4	ENSG00000120211.4	1	5.85e-08	0.902287	0.999579
NKp44+ ILC3	INSM1	ENSG00000173404.5	1	3.52e-07	0.445692	0.999579
NKp44+ ILC3	INSR	ENSG00000171105.14	1	3.49e-07	0.80152	0.999579
NKp44+ ILC3	INVS	ENSG00000119509.13	1	2.23e-06	0.336495	0.999579
NKp44+ ILC3	IPO11	ENSG00000086200.16	1	-4.02e-07	0.81629	0.999579
NKp44+ ILC3	IPO5	ENSG00000065150.21	1	-4.99e-07	0.834959	0.999579
NKp44+ ILC3	IPO7	ENSG00000205339.10	0.999999	-2.11e-06	0.467902	0.999579
NKp44+ ILC3	IPO9	ENSG00000198700.10	0.999999	-8.54e-07	0.671793	0.999579
NKp44+ ILC3	IPP	ENSG00000197429.11	0.999999	-1.05e-06	0.315989	0.999579
NKp44+ ILC3	IQGAP1	ENSG00000140575.13	0.999995	-6.85e-06	0.0419441	0.999579
NKp44+ ILC3	IQGAP2	ENSG00000145703.16	0.999999	-1.48e-06	0.522772	0.999579
NKp44+ ILC3	IQSEC1	ENSG00000144711.16	0.999999	-1.27e-06	0.470415	0.999579
NKp44+ ILC3	IRAK1	ENSG00000184216.14	1	3.68e-06	0.270424	0.999579
NKp44+ ILC3	IRAK2	ENSG00000134070.5	1	2.79e-07	0.885004	0.999579
NKp44+ ILC3	IRF1	ENSG00000125347.14	0.999999	-9.47e-07	0.789933	0.999579
NKp44+ ILC3	IRF2BP1	ENSG00000170604.5	1	2.03e-06	0.262987	0.999579
NKp44+ ILC3	IRF2BPL	ENSG00000119669.5	0.999999	-1.5e-06	0.549364	0.999579
NKp44+ ILC3	IRF3	ENSG00000126456.16	1	2.3e-07	0.936056	0.999579
NKp44+ ILC3	IRF4	ENSG00000137265.15	1.00001	7.83e-06	0.00816241	0.999579
NKp44+ ILC3	IRF5	ENSG00000128604.20	1	1.02e-06	0.552733	0.999579
NKp44+ ILC3	IRF7	ENSG00000185507.21	0.999999	-1.93e-06	0.326179	0.999579
NKp44+ ILC3	IRF8	ENSG00000140968.11	1	1.4e-06	0.50339	0.999579
NKp44+ ILC3	IRGM	ENSG00000237693.4	1	-3.2e-08	0.917199	0.999579
NKp44+ ILC3	IRGQ	ENSG00000167378.8	1	2.71e-06	0.184271	0.999579
NKp44+ ILC3	IRS1	ENSG00000169047.5	1	1.53e-06	0.164734	0.999579
NKp44+ ILC3	IRS2	ENSG00000185950.9	1	-3.54e-07	0.731849	0.999579
NKp44+ ILC3	IRX1	ENSG00000170549.4	1	4.22e-08	0.835159	0.999579
NKp44+ ILC3	ISL1	ENSG00000016082.15	1	-1.08e-07	0.989268	0.999579
NKp44+ ILC3	ISOC2	ENSG00000063241.8	1	2.33e-06	0.122134	0.999579
NKp44+ ILC3	ITCH	ENSG00000078747.15	0.999998	-3.41e-06	0.208466	0.999579
NKp44+ ILC3	ITGA1	ENSG00000213949.10	1	-4.59e-08	0.945129	0.999579
NKp44+ ILC3	ITGA2	ENSG00000164171.11	1	8.24e-07	0.454084	0.999579
NKp44+ ILC3	ITGA3	ENSG00000005884.18	1	2.17e-06	0.0858249	0.999579
NKp44+ ILC3	ITGA4	ENSG00000115232.14	0.999997	-4e-06	0.0883738	0.999579
NKp44+ ILC3	ITGA5	ENSG00000161638.11	1	-6.29e-08	0.963768	0.999579
NKp44+ ILC3	ITGA6	ENSG00000091409.15	1	-4.54e-07	0.803316	0.999579
NKp44+ ILC3	ITGAD	ENSG00000156886.12	1	6.41e-07	0.591822	0.999579
NKp44+ ILC3	ITGAE	ENSG00000083457.12	1	1.15e-08	0.993436	0.999579
NKp44+ ILC3	ITGAL	ENSG00000005844.18	0.999999	-1.4e-06	0.628469	0.999579
NKp44+ ILC3	ITGAM	ENSG00000169896.18	1	2.85e-08	0.988349	0.999579
NKp44+ ILC3	ITGAV	ENSG00000138448.12	0.999999	-1.06e-06	0.480967	0.999579
NKp44+ ILC3	ITGAX	ENSG00000140678.16	1	-3.46e-07	0.792681	0.999579
NKp44+ ILC3	ITGB1BP2	ENSG00000147166.11	1	5.07e-07	0.61616	0.999579
NKp44+ ILC3	ITGB2	ENSG00000160255.18	1	4.9e-06	0.159054	0.999579
NKp44+ ILC3	ITGB3	ENSG00000259207.8	1	5.23e-07	0.427569	0.999579
NKp44+ ILC3	ITGB4	ENSG00000132470.14	1	2.11e-06	0.163972	0.999579
NKp44+ ILC3	ITGB5	ENSG00000082781.12	1	-1.46e-07	0.897358	0.999579
NKp44+ ILC3	ITGB6	ENSG00000115221.12	1	3.93e-07	0.588938	0.999579
NKp44+ ILC3	ITGB7	ENSG00000139626.16	0.999999	-1.31e-06	0.614725	0.999579
NKp44+ ILC3	ITIH5	ENSG00000123243.15	1	-6.54e-08	0.950607	0.999579
NKp44+ ILC3	ITK	ENSG00000113263.12	0.999999	-1.25e-06	0.452104	0.999579
NKp44+ ILC3	ITM2A	ENSG00000078596.11	1	-1.09e-07	0.95799	0.999579
NKp44+ ILC3	ITPKA	ENSG00000137825.11	1	-4.01e-08	0.822269	0.999579
NKp44+ ILC3	ITPR1	ENSG00000150995.19	0.999999	-1.79e-06	0.386215	0.999579
NKp44+ ILC3	ITPR3	ENSG00000096433.11	1	4.16e-07	0.874995	0.999579
NKp44+ ILC3	ITPRID2	ENSG00000138434.17	1	2.35e-06	0.232964	0.999579
NKp44+ ILC3	IVNS1ABP	ENSG00000116679.16	0.999998	-2.73e-06	0.334333	0.999579
NKp44+ ILC3	JAG1	ENSG00000101384.12	1	1.92e-07	0.896045	0.999579
NKp44+ ILC3	JAK1	ENSG00000162434.13	0.999997	-3.94e-06	0.167403	0.999579
NKp44+ ILC3	JAK2	ENSG00000096968.13	1	-6.39e-07	0.730146	0.999579
NKp44+ ILC3	JAK3	ENSG00000105639.19	0.999999	-1.79e-06	0.593506	0.999579
NKp44+ ILC3	JAM2	ENSG00000154721.15	1	1.62e-06	0.208489	0.999579
NKp44+ ILC3	JAM3	ENSG00000166086.13	1	-8.23e-08	0.943576	0.999579
NKp44+ ILC3	JAZF1	ENSG00000153814.13	0.999998	-2.24e-06	0.132695	0.999579
NKp44+ ILC3	JDP2	ENSG00000140044.13	0.999999	-1.62e-06	0.263941	0.999579
NKp44+ ILC3	JMJD4	ENSG00000081692.12	1	1.22e-07	0.922986	0.999579
NKp44+ ILC3	JPH1	ENSG00000104369.5	1	3.99e-08	0.785842	0.999579
NKp44+ ILC3	JPH2	ENSG00000149596.6	1	4.5e-07	0.338352	0.999579
NKp44+ ILC3	JPT2	ENSG00000206053.13	1	5.38e-08	0.984149	0.999579
NKp44+ ILC3	JRK	ENSG00000234616.9	1	7.91e-07	0.660107	0.999579
NKp44+ ILC3	JUP	ENSG00000173801.17	1	-3.76e-07	0.806016	0.999579
NKp44+ ILC3	KANK2	ENSG00000197256.10	1	4.22e-07	0.666394	0.999579
NKp44+ ILC3	KAT2A	ENSG00000108773.11	1	8.33e-07	0.666244	0.999579
NKp44+ ILC3	KAT2B	ENSG00000114166.8	1	-3.34e-07	0.855754	0.999579
NKp44+ ILC3	KAT5	ENSG00000172977.13	1	3.7e-07	0.836357	0.999579
NKp44+ ILC3	KATNA1	ENSG00000186625.14	0.999999	-7.93e-07	0.597755	0.999579
NKp44+ ILC3	KCNA3	ENSG00000177272.9	1	1.31e-06	0.59351	0.999579
NKp44+ ILC3	KCNA5	ENSG00000130037.5	0.999999	-9.66e-07	0.553592	0.999579
NKp44+ ILC3	KCNAB3	ENSG00000170049.9	1	1.22e-06	0.257804	0.999579
NKp44+ ILC3	KCNC1	ENSG00000129159.7	1	-4.5e-08	0.789183	0.999579
NKp44+ ILC3	KCNC3	ENSG00000131398.14	0.999999	-1.18e-06	0.484655	0.999579
NKp44+ ILC3	KCNC4	ENSG00000116396.14	1	1.77e-07	0.853928	0.999579
NKp44+ ILC3	KCNF1	ENSG00000162975.5	1	1.56e-07	0.496093	0.999579
NKp44+ ILC3	KCNH1	ENSG00000143473.13	1	-2.58e-07	0.738686	0.999579
NKp44+ ILC3	KCNH3	ENSG00000135519.8	1	-2.5e-07	0.740526	0.999579
NKp44+ ILC3	KCNH4	ENSG00000089558.9	1	3.98e-07	0.54573	0.999579
NKp44+ ILC3	KCNIP2	ENSG00000120049.19	1	-2.27e-07	0.863147	0.999579
NKp44+ ILC3	KCNJ1	ENSG00000151704.15	1	-1.66e-08	0.79537	0.999579
NKp44+ ILC3	KCNJ10	ENSG00000177807.10	1	1.79e-07	0.825125	0.999579
NKp44+ ILC3	KCNJ11	ENSG00000187486.5	1	9.61e-07	0.166847	0.999579
NKp44+ ILC3	KCNJ12	ENSG00000184185.10	1	-2.24e-07	0.815296	0.999579
NKp44+ ILC3	KCNJ15	ENSG00000157551.19	1	4.99e-07	0.53684	0.999579
NKp44+ ILC3	KCNJ2	ENSG00000123700.5	1	-1.24e-07	0.896909	0.999579
NKp44+ ILC3	KCNJ6	ENSG00000157542.11	1	2.59e-07	0.565666	0.999579
NKp44+ ILC3	KCNJ8	ENSG00000121361.5	1	2.34e-07	0.591251	0.999579
NKp44+ ILC3	KCNK1	ENSG00000135750.15	1	7.44e-07	0.301879	0.999579
NKp44+ ILC3	KCNK10	ENSG00000100433.15	1	1.19e-07	0.830557	0.999579
NKp44+ ILC3	KCNK12	ENSG00000184261.5	1	-5.17e-08	0.966717	0.999579
NKp44+ ILC3	KCNK13	ENSG00000152315.5	1	5.79e-07	0.28106	0.999579
NKp44+ ILC3	KCNK15	ENSG00000124249.7	1	1.65e-07	0.640607	0.999579
NKp44+ ILC3	KCNK16	ENSG00000095981.10	1	-2.68e-08	0.818837	0.999579
NKp44+ ILC3	KCNK17	ENSG00000124780.14	1	-5.8e-07	0.487049	0.999579
NKp44+ ILC3	KCNK18	ENSG00000186795.1	1	5.97e-07	0.161174	0.999579
NKp44+ ILC3	KCNK6	ENSG00000099337.5	1	-4.75e-07	0.714478	0.999579
NKp44+ ILC3	KCNK9	ENSG00000169427.8	1	-1.86e-07	0.889488	0.999579
NKp44+ ILC3	KCNMA1	ENSG00000156113.23	1	-3.33e-07	0.730992	0.999579
NKp44+ ILC3	KCNMB1	ENSG00000145936.9	1	2.39e-07	0.928893	0.999579
NKp44+ ILC3	KCNN3	ENSG00000143603.19	1	2.95e-07	0.733207	0.999579
NKp44+ ILC3	KCNN4	ENSG00000104783.14	1	2.24e-06	0.116807	0.999579
NKp44+ ILC3	KCNQ1	ENSG00000053918.18	1	1.86e-06	0.147753	0.999579
NKp44+ ILC3	KCNQ4	ENSG00000117013.17	1	6.43e-07	0.21927	0.999579
NKp44+ ILC3	KCNRG	ENSG00000198553.9	1	2.3e-07	0.704468	0.999579
NKp44+ ILC3	KCNT2	ENSG00000162687.18	1	-1.78e-08	0.751122	0.999579
NKp44+ ILC3	KCNU1	ENSG00000215262.8	1	-1.56e-07	0.982507	0.999579
NKp44+ ILC3	KCNV1	ENSG00000164794.9	1	2.99e-07	0.247065	0.999579
NKp44+ ILC3	KCTD10	ENSG00000110906.13	1	7.67e-07	0.703751	0.999579
NKp44+ ILC3	KCTD11	ENSG00000213859.6	1	2.93e-07	0.8187	0.999579
NKp44+ ILC3	KCTD20	ENSG00000112078.14	1	1.48e-07	0.944674	0.999579
NKp44+ ILC3	KCTD5	ENSG00000167977.9	1	1.37e-06	0.564517	0.999579
NKp44+ ILC3	KCTD9	ENSG00000104756.16	0.999999	-1.79e-06	0.274796	0.999579
NKp44+ ILC3	KDM1A	ENSG00000004487.16	0.999998	-2.61e-06	0.245069	0.999579
NKp44+ ILC3	KDM3A	ENSG00000115548.17	0.999998	-2.21e-06	0.219402	0.999579
NKp44+ ILC3	KDM4A	ENSG00000066135.13	1	1.82e-08	0.995893	0.999579
NKp44+ ILC3	KDM5B	ENSG00000117139.18	0.999998	-2.47e-06	0.348401	0.999579
NKp44+ ILC3	KDM5D	ENSG00000012817.15	1	1.93e-07	0.681066	0.999579
NKp44+ ILC3	KDM6A	ENSG00000147050.14	1	-3.41e-07	0.829963	0.999579
NKp44+ ILC3	KDM6B	ENSG00000132510.10	1	-2.22e-07	0.922036	0.999579
NKp44+ ILC3	KDM8	ENSG00000155666.11	1	-2.53e-07	0.885144	0.999579
NKp44+ ILC3	KDR	ENSG00000128052.10	1	2.95e-07	0.737064	0.999579
NKp44+ ILC3	KEAP1	ENSG00000079999.14	0.999999	-1.21e-06	0.418612	0.999579
NKp44+ ILC3	KEL	ENSG00000197993.9	1	1.15e-06	0.18756	0.999579
NKp44+ ILC3	KHDC3L	ENSG00000203908.4	1	1.27e-08	0.82602	0.999579
NKp44+ ILC3	KHDRBS1	ENSG00000121774.18	0.999999	-1.83e-06	0.58202	0.999579
NKp44+ ILC3	KHK	ENSG00000138030.13	1	2e-07	0.833052	0.999579
NKp44+ ILC3	KHSRP	ENSG00000088247.17	1	2.41e-08	0.994209	0.999579
NKp44+ ILC3	KIAA0408	ENSG00000189367.15	1	-1.66e-08	0.79537	0.999579
NKp44+ ILC3	KIAA1191	ENSG00000122203.15	1	5.19e-08	0.983006	0.999579
NKp44+ ILC3	KIAA2013	ENSG00000116685.16	1	-6.86e-08	0.970664	0.999579
NKp44+ ILC3	KIF11	ENSG00000138160.6	1	4.67e-07	0.616466	0.999579
NKp44+ ILC3	KIF20A	ENSG00000112984.12	1	9.66e-07	0.269968	0.999579
NKp44+ ILC3	KIF2A	ENSG00000068796.17	0.999998	-2.5e-06	0.309496	0.999579
NKp44+ ILC3	KIF2C	ENSG00000142945.13	1	5.63e-07	0.581619	0.999579
NKp44+ ILC3	KIF5B	ENSG00000170759.11	0.999998	-2.71e-06	0.334262	0.999579
NKp44+ ILC3	KIR2DL1	ENSG00000125498.20	1	2.57e-07	0.345872	0.999579
NKp44+ ILC3	KIR2DL4	ENSG00000189013.14	1	-1.21e-07	0.903511	0.999579
NKp44+ ILC3	KISS1R	ENSG00000116014.10	1	-1.14e-07	0.966297	0.999579
NKp44+ ILC3	KIT	ENSG00000157404.15	0.999996	-5.25e-06	0.0710795	0.999579
NKp44+ ILC3	KITLG	ENSG00000049130.16	1	2.83e-06	0.111171	0.999579
NKp44+ ILC3	KL	ENSG00000133116.8	1	-7.36e-08	0.865988	0.999579
NKp44+ ILC3	KLF12	ENSG00000118922.17	1	-4.06e-07	0.834132	0.999579
NKp44+ ILC3	KLF14	ENSG00000266265.3	1	7.36e-07	0.129873	0.999579
NKp44+ ILC3	KLF16	ENSG00000129911.9	1	-2.64e-07	0.891904	0.999579
NKp44+ ILC3	KLF17	ENSG00000171872.5	1	1.13e-07	0.836789	0.999579
NKp44+ ILC3	KLF4	ENSG00000136826.15	0.999999	-8.77e-07	0.322665	0.999579
NKp44+ ILC3	KLF5	ENSG00000102554.14	0.999999	-1.18e-06	0.269009	0.999579
NKp44+ ILC3	KLHDC2	ENSG00000165516.11	1	-5.76e-07	0.794653	0.999579
NKp44+ ILC3	KLHL1	ENSG00000150361.12	1	-1.24e-08	0.92273	0.999579
NKp44+ ILC3	KLHL13	ENSG00000003096.14	1	-3.55e-08	0.921264	0.999579
NKp44+ ILC3	KLHL14	ENSG00000197705.10	0.999999	-8.58e-07	0.331898	0.999579
NKp44+ ILC3	KLHL24	ENSG00000114796.16	0.999999	-1.86e-06	0.395666	0.999579
NKp44+ ILC3	KLHL26	ENSG00000167487.12	1	1.48e-06	0.189295	0.999579
NKp44+ ILC3	KLHL4	ENSG00000102271.14	1	-1.19e-07	0.976119	0.999579
NKp44+ ILC3	KLHL8	ENSG00000145332.14	1	-3.99e-07	0.768422	0.999579
NKp44+ ILC3	KLK10	ENSG00000129451.12	1	9.39e-08	0.850319	0.999579
NKp44+ ILC3	KLK15	ENSG00000174562.13	1	-2.09e-07	0.922019	0.999579
NKp44+ ILC3	KLRB1	ENSG00000111796.4	0.999999	-1.53e-06	0.226537	0.999579
NKp44+ ILC3	KLRC1	ENSG00000134545.13	1	-3.61e-07	0.74682	0.999579
NKp44+ ILC3	KLRC2	ENSG00000205809.9	1	-1.18e-07	0.902149	0.999579
NKp44+ ILC3	KLRD1	ENSG00000134539.17	0.999999	-7.64e-07	0.2682	0.999579
NKp44+ ILC3	KLRF1	ENSG00000150045.12	1	-2.25e-07	0.814124	0.999579
NKp44+ ILC3	KLRG1	ENSG00000139187.10	0.999999	-1.37e-06	0.296295	0.999579
NKp44+ ILC3	KLRK1	ENSG00000213809.9	0.999999	-1.69e-06	0.184363	0.999579
NKp44+ ILC3	KMO	ENSG00000117009.12	1	-3.11e-07	0.820595	0.999579
NKp44+ ILC3	KMT2A	ENSG00000118058.22	1	-5.23e-07	0.859736	0.999579
NKp44+ ILC3	KMT2D	ENSG00000167548.15	1	6.55e-07	0.796668	0.999579
NKp44+ ILC3	KNSTRN	ENSG00000128944.13	1	2.56e-07	0.86873	0.999579
NKp44+ ILC3	KPNA1	ENSG00000114030.13	0.999999	-8.42e-07	0.692284	0.999579
NKp44+ ILC3	KPNA2	ENSG00000182481.9	1	8.82e-08	0.969419	0.999579
NKp44+ ILC3	KPNA3	ENSG00000102753.10	0.999999	-1.44e-06	0.516721	0.999579
NKp44+ ILC3	KPNA6	ENSG00000025800.14	0.999999	-1.4e-06	0.588603	0.999579
NKp44+ ILC3	KPNB1	ENSG00000108424.10	1	1.03e-06	0.780482	0.999579
NKp44+ ILC3	KPRP	ENSG00000203786.6	1	1.39e-07	0.554095	0.999579
NKp44+ ILC3	KRAS	ENSG00000133703.12	1	1.59e-06	0.508068	0.999579
NKp44+ ILC3	KRTCAP2	ENSG00000163463.11	0.999999	-9.01e-07	0.688449	0.999579
NKp44+ ILC3	KXD1	ENSG00000105700.11	1	2.39e-06	0.343414	0.999579
NKp44+ ILC3	L1CAM	ENSG00000198910.14	1	3.85e-07	0.6373	0.999579
NKp44+ ILC3	LACC1	ENSG00000179630.11	0.999998	-2.65e-06	0.126035	0.999579
NKp44+ ILC3	LAD1	ENSG00000159166.15	0.999999	-1.04e-06	0.444442	0.999579
NKp44+ ILC3	LAG3	ENSG00000089692.9	1	-4.87e-07	0.657706	0.999579
NKp44+ ILC3	LAIR1	ENSG00000167613.16	0.999999	-1.76e-06	0.449493	0.999579
NKp44+ ILC3	LAIR2	ENSG00000167618.10	1	-6.23e-07	0.642371	0.999579
NKp44+ ILC3	LAMA3	ENSG00000053747.16	1	5.72e-08	0.965327	0.999579
NKp44+ ILC3	LAMB3	ENSG00000196878.15	0.999999	-1.89e-06	0.122901	0.999579
NKp44+ ILC3	LAMC1	ENSG00000135862.6	1	1.08e-06	0.437078	0.999579
NKp44+ ILC3	LAMC2	ENSG00000058085.15	1	1.55e-06	0.0545038	0.999579
NKp44+ ILC3	LAMP1	ENSG00000185896.11	0.999997	-4.09e-06	0.252274	0.999579
NKp44+ ILC3	LAMP2	ENSG00000005893.16	0.999999	-1.99e-06	0.389939	0.999579
NKp44+ ILC3	LAMP3	ENSG00000078081.8	0.999999	-9.29e-07	0.458733	0.999579
NKp44+ ILC3	LANCL1	ENSG00000115365.12	1	-3.87e-07	0.835034	0.999579
NKp44+ ILC3	LANCL2	ENSG00000132434.9	1	7.04e-08	0.946979	0.999579
NKp44+ ILC3	LAPTM4B	ENSG00000104341.17	1	-4.33e-07	0.852529	0.999579
NKp44+ ILC3	LARP4	ENSG00000161813.22	1	2.22e-06	0.348197	0.999579
NKp44+ ILC3	LARP4B	ENSG00000107929.15	1	-3.11e-07	0.899334	0.999579
NKp44+ ILC3	LASP1	ENSG00000002834.18	1	1.5e-06	0.677167	0.999579
NKp44+ ILC3	LAT	ENSG00000213658.11	1	5.5e-06	0.0467485	0.999579
NKp44+ ILC3	LATS1	ENSG00000131023.13	1	-3.18e-07	0.896089	0.999579
NKp44+ ILC3	LATS2	ENSG00000150457.9	1	3.73e-08	0.982163	0.999579
NKp44+ ILC3	LBH	ENSG00000213626.13	0.999998	-2.74e-06	0.379033	0.999579
NKp44+ ILC3	LCAT	ENSG00000213398.8	1	1.1e-06	0.269371	0.999579
NKp44+ ILC3	LCK	ENSG00000182866.17	1	6.59e-06	0.0270207	0.999579
NKp44+ ILC3	LDHA	ENSG00000134333.14	0.999997	-4.07e-06	0.323627	0.999579
NKp44+ ILC3	LDLR	ENSG00000130164.14	1	1.79e-06	0.0827439	0.999579
NKp44+ ILC3	LDLRAD4	ENSG00000168675.18	1	2.58e-06	0.303606	0.999579
NKp44+ ILC3	LEF1	ENSG00000138795.10	1	-5.67e-08	0.969185	0.999579
NKp44+ ILC3	LENG8	ENSG00000167615.16	1	2.06e-06	0.631308	0.999579
NKp44+ ILC3	LEP	ENSG00000174697.5	1	5.01e-07	0.265773	0.999579
NKp44+ ILC3	LEPR	ENSG00000116678.19	1	-5.35e-08	0.963691	0.999579
NKp44+ ILC3	LEPROTL1	ENSG00000104660.19	0.999999	-1.08e-06	0.654955	0.999579
NKp44+ ILC3	LGALS14	ENSG00000006659.13	1	-1.44e-07	0.996087	0.999579
NKp44+ ILC3	LGALS8	ENSG00000116977.18	0.999999	-7.79e-07	0.707268	0.999579
NKp44+ ILC3	LGALS9	ENSG00000168961.17	1	-2.18e-07	0.918324	0.999579
NKp44+ ILC3	LGALSL	ENSG00000119862.13	1	4.98e-07	0.632124	0.999579
NKp44+ ILC3	LGMN	ENSG00000100600.15	1	2.77e-06	0.146801	0.999579
NKp44+ ILC3	LGR4	ENSG00000205213.14	1	-2e-07	0.813101	0.999579
NKp44+ ILC3	LGR5	ENSG00000139292.13	1	-1.48e-08	0.966726	0.999579
NKp44+ ILC3	LGR6	ENSG00000133067.17	1	-1.41e-07	0.930661	0.999579
NKp44+ ILC3	LIF	ENSG00000128342.5	0.999999	-1.6e-06	0.239305	0.999579
NKp44+ ILC3	LIFR	ENSG00000113594.10	1	1.77e-06	0.0637761	0.999579
NKp44+ ILC3	LIG3	ENSG00000005156.12	0.999999	-7.4e-07	0.607388	0.999579
NKp44+ ILC3	LIG4	ENSG00000174405.13	0.999993	-9.88e-06	0.143662	0.999579
NKp44+ ILC3	LILRA1	ENSG00000104974.12	1	-4.83e-08	0.868453	0.999579
NKp44+ ILC3	LILRA2	ENSG00000239998.6	1	-1.38e-07	0.893626	0.999579
NKp44+ ILC3	LILRA4	ENSG00000239961.3	1	-6.02e-08	0.961314	0.999579
NKp44+ ILC3	LILRA5	ENSG00000187116.14	1	-3.39e-07	0.643555	0.999579
NKp44+ ILC3	LILRA6	ENSG00000244482.10	1	6.37e-07	0.252795	0.999579
NKp44+ ILC3	LILRB1	ENSG00000104972.15	0.999999	-8.22e-07	0.527591	0.999579
NKp44+ ILC3	LILRB2	ENSG00000131042.14	1	1.17e-07	0.826332	0.999579
NKp44+ ILC3	LILRB3	ENSG00000204577.11	1	2.46e-07	0.481453	0.999579
NKp44+ ILC3	LILRB4	ENSG00000186818.12	1	-2.01e-07	0.772056	0.999579
NKp44+ ILC3	LILRB5	ENSG00000105609.17	1	4.38e-07	0.40789	0.999579
NKp44+ ILC3	LIMK1	ENSG00000106683.15	1	1.77e-06	0.45464	0.999579
NKp44+ ILC3	LIN28A	ENSG00000131914.11	1	2.99e-07	0.247065	0.999579
NKp44+ ILC3	LIN28B	ENSG00000187772.8	1	2.05e-08	0.819058	0.999579
NKp44+ ILC3	LINS1	ENSG00000140471.17	1	3.09e-07	0.880832	0.999579
NKp44+ ILC3	LIPA	ENSG00000107798.18	1	4.76e-06	0.0864477	0.999579
NKp44+ ILC3	LIPC	ENSG00000166035.11	1	-2.91e-08	0.824502	0.999579
NKp44+ ILC3	LIPE	ENSG00000079435.10	1	-1.72e-07	0.902179	0.999579
NKp44+ ILC3	LIPG	ENSG00000101670.12	1	-2.72e-07	0.701815	0.999579
NKp44+ ILC3	LMBR1L	ENSG00000139636.15	1	2.26e-06	0.252418	0.999579
NKp44+ ILC3	LMNB1	ENSG00000113368.12	0.999999	-1.99e-06	0.454944	0.999579
NKp44+ ILC3	LMO2	ENSG00000135363.12	0.999999	-8.81e-07	0.381571	0.999579
NKp44+ ILC3	LONP1	ENSG00000196365.12	0.999999	-7.24e-07	0.726363	0.999579
NKp44+ ILC3	LONRF3	ENSG00000175556.17	0.999999	-8.11e-07	0.522175	0.999579
NKp44+ ILC3	LOX	ENSG00000113083.14	1	-1.45e-07	0.889061	0.999579
NKp44+ ILC3	LOXL1	ENSG00000129038.16	0.999999	-8.47e-07	0.541925	0.999579
NKp44+ ILC3	LOXL2	ENSG00000134013.16	1	1.36e-06	0.116676	0.999579
NKp44+ ILC3	LPA	ENSG00000198670.11	1	6.09e-07	0.36716	0.999579
NKp44+ ILC3	LPAR1	ENSG00000198121.13	1	-3.55e-07	0.776778	0.999579
NKp44+ ILC3	LPAR3	ENSG00000171517.6	1	-1.16e-07	0.923864	0.999579
NKp44+ ILC3	LPAR5	ENSG00000184574.10	0.999999	-2.16e-06	0.225088	0.999579
NKp44+ ILC3	LPAR6	ENSG00000139679.15	0.999999	-7.72e-07	0.618804	0.999579
NKp44+ ILC3	LPCAT1	ENSG00000153395.10	1	2.77e-06	0.238043	0.999579
NKp44+ ILC3	LPIN1	ENSG00000134324.11	0.999999	-1.6e-06	0.498961	0.999579
NKp44+ ILC3	LPL	ENSG00000175445.17	1	-1.76e-07	0.893197	0.999579
NKp44+ ILC3	LPXN	ENSG00000110031.12	0.999998	-2.23e-06	0.467606	0.999579
NKp44+ ILC3	LRATD2	ENSG00000168672.4	1	1.85e-06	0.448	0.999579
NKp44+ ILC3	LRBA	ENSG00000198589.13	1	-3.43e-07	0.918985	0.999579
NKp44+ ILC3	LRCH1	ENSG00000136141.15	1	2.6e-07	0.910329	0.999579
NKp44+ ILC3	LRG1	ENSG00000171236.10	1	-2.83e-09	0.896273	0.999579
NKp44+ ILC3	LRIF1	ENSG00000121931.16	0.999999	-1.3e-06	0.432485	0.999579
NKp44+ ILC3	LRP1	ENSG00000123384.14	0.999999	-1.06e-06	0.366049	0.999579
NKp44+ ILC3	LRP5	ENSG00000162337.12	1	1.33e-06	0.122923	0.999579
NKp44+ ILC3	LRP6	ENSG00000070018.9	1	6.65e-07	0.53053	0.999579
NKp44+ ILC3	LRPPRC	ENSG00000138095.19	1	1.14e-06	0.660214	0.999579
NKp44+ ILC3	LRRC15	ENSG00000172061.8	1	2.13e-07	0.629545	0.999579
NKp44+ ILC3	LRRC20	ENSG00000172731.14	1	-2.11e-07	0.763656	0.999579
NKp44+ ILC3	LRRC3	ENSG00000160233.8	1	4.99e-07	0.611694	0.999579
NKp44+ ILC3	LRRC32	ENSG00000137507.11	1	1.59e-07	0.804964	0.999579
NKp44+ ILC3	LRRC45	ENSG00000169683.8	1	1.22e-06	0.360703	0.999579
NKp44+ ILC3	LRRC47	ENSG00000130764.10	1	6.77e-07	0.822389	0.999579
NKp44+ ILC3	LRRC59	ENSG00000108829.10	1	1.09e-06	0.659896	0.999579
NKp44+ ILC3	LRRK2	ENSG00000188906.16	0.999999	-1.44e-06	0.260517	0.999579
NKp44+ ILC3	LRTM1	ENSG00000144771.8	1	-1.39e-07	0.981257	0.999579
NKp44+ ILC3	LSG1	ENSG00000041802.11	1	5.64e-07	0.800854	0.999579
NKp44+ ILC3	LSM12	ENSG00000161654.10	1	1.69e-06	0.499678	0.999579
NKp44+ ILC3	LTA	ENSG00000226979.8	0.999999	-1e-06	0.603212	0.999579
NKp44+ ILC3	LTA4H	ENSG00000111144.10	0.999998	-2.37e-06	0.4649	0.999579
NKp44+ ILC3	LTB4R	ENSG00000213903.9	1	-4.34e-07	0.277022	0.999579
NKp44+ ILC3	LTB4R2	ENSG00000213906.10	1	2.38e-06	0.291939	0.999579
NKp44+ ILC3	LTBP1	ENSG00000049323.16	0.999999	-1.43e-06	0.308969	0.999579
NKp44+ ILC3	LTBP2	ENSG00000119681.12	1	2.43e-06	0.135696	0.999579
NKp44+ ILC3	LTBR	ENSG00000111321.11	1	-6.4e-07	0.66993	0.999579
NKp44+ ILC3	LTK	ENSG00000062524.16	1	3.71e-07	0.563665	0.999579
NKp44+ ILC3	LUC7L	ENSG00000007392.16	0.999998	-2.78e-06	0.267656	0.999579
NKp44+ ILC3	LURAP1	ENSG00000171357.6	1	-6.92e-08	0.998164	0.999579
NKp44+ ILC3	LY75	ENSG00000054219.11	0.999999	-8.09e-07	0.765808	0.999579
NKp44+ ILC3	LY9	ENSG00000122224.18	0.999998	-2.17e-06	0.398474	0.999579
NKp44+ ILC3	LY96	ENSG00000154589.7	0.999999	-1.05e-06	0.59142	0.999579
NKp44+ ILC3	LYAR	ENSG00000145220.14	0.999999	-1.17e-06	0.299267	0.999579
NKp44+ ILC3	LYN	ENSG00000254087.8	0.999997	-3.95e-06	0.134527	0.999579
NKp44+ ILC3	LZIC	ENSG00000162441.12	1	-6.9e-08	0.974838	0.999579
NKp44+ ILC3	LZTS1	ENSG00000061337.15	1	6.75e-08	0.880303	0.999579
NKp44+ ILC3	MAB21L1	ENSG00000180660.8	1	2.59e-07	0.430199	0.999579
NKp44+ ILC3	MACC1	ENSG00000183742.13	1	-4.12e-07	0.742704	0.999579
NKp44+ ILC3	MAD1L1	ENSG00000002822.15	0.999999	-1.73e-06	0.398061	0.999579
NKp44+ ILC3	MAD2L1	ENSG00000164109.14	0.999999	-1.06e-06	0.490901	0.999579
NKp44+ ILC3	MAEA	ENSG00000090316.16	0.999998	-2.93e-06	0.259747	0.999579
NKp44+ ILC3	MAF	ENSG00000178573.7	1	9.65e-07	0.702418	0.999579
NKp44+ ILC3	MAFB	ENSG00000204103.4	0.999999	-7.53e-07	0.633269	0.999579
NKp44+ ILC3	MAFF	ENSG00000185022.12	1	4.86e-07	0.673644	0.999579
NKp44+ ILC3	MAGEA3	ENSG00000221867.9	1	6.63e-08	0.713665	0.999579
NKp44+ ILC3	MAGI1	ENSG00000151276.23	1	-3.82e-07	0.493165	0.999579
NKp44+ ILC3	MAGI3	ENSG00000081026.19	1	1.44e-07	0.801689	0.999579
NKp44+ ILC3	MAK	ENSG00000111837.11	1	-2.72e-07	0.710555	0.999579
NKp44+ ILC3	MAL	ENSG00000172005.11	1	2.2e-06	0.0557979	0.999579
NKp44+ ILC3	MAL2	ENSG00000147676.14	1	6.03e-07	0.593644	0.999579
NKp44+ ILC3	MALL	ENSG00000144063.4	1	1.64e-06	0.25841	0.999579
NKp44+ ILC3	MALT1	ENSG00000172175.15	0.999999	-8.12e-07	0.745007	0.999579
NKp44+ ILC3	MAML2	ENSG00000184384.14	1	-2.89e-07	0.868137	0.999579
NKp44+ ILC3	MAN1A1	ENSG00000111885.7	1	-4.59e-07	0.882691	0.999579
NKp44+ ILC3	MAN1B1	ENSG00000177239.15	1	1.12e-07	0.967292	0.999579
NKp44+ ILC3	MAN2B1	ENSG00000104774.13	0.999997	-4.52e-06	0.164661	0.999579
NKp44+ ILC3	MANEA	ENSG00000172469.16	1	1.46e-06	0.47002	0.999579
NKp44+ ILC3	MAOA	ENSG00000189221.9	1	-6.6e-07	0.353454	0.999579
NKp44+ ILC3	MAOB	ENSG00000069535.14	1	-3.71e-07	0.588351	0.999579
NKp44+ ILC3	MAP1A	ENSG00000166963.13	1	-2.51e-07	0.744999	0.999579
NKp44+ ILC3	MAP1B	ENSG00000131711.15	1	1.71e-07	0.822285	0.999579
NKp44+ ILC3	MAP1LC3A	ENSG00000101460.13	1	2.01e-06	0.240441	0.999579
NKp44+ ILC3	MAP1LC3B	ENSG00000140941.14	1	1.77e-06	0.546538	0.999579
NKp44+ ILC3	MAP1S	ENSG00000130479.11	1	4.48e-07	0.796067	0.999579
NKp44+ ILC3	MAP2	ENSG00000078018.20	1	9.22e-08	0.721492	0.999579
NKp44+ ILC3	MAP2K1	ENSG00000169032.9	1	7.68e-07	0.810016	0.999579
NKp44+ ILC3	MAP2K4	ENSG00000065559.15	1	3.83e-07	0.851763	0.999579
NKp44+ ILC3	MAP2K5	ENSG00000137764.20	1	2.01e-08	0.993165	0.999579
NKp44+ ILC3	MAP3K1	ENSG00000095015.6	1	7.75e-08	0.975037	0.999579
NKp44+ ILC3	MAP3K14	ENSG00000006062.17	1	-1.74e-07	0.903372	0.999579
NKp44+ ILC3	MAP3K15	ENSG00000180815.14	1	-3.48e-07	0.611942	0.999579
NKp44+ ILC3	MAP3K20	ENSG00000091436.17	1	-3.3e-07	0.726396	0.999579
NKp44+ ILC3	MAP3K5	ENSG00000197442.10	1	6.36e-07	0.677861	0.999579
NKp44+ ILC3	MAP3K7	ENSG00000135341.18	0.999998	-2.25e-06	0.391532	0.999579
NKp44+ ILC3	MAP3K7CL	ENSG00000156265.16	1	2.15e-06	0.109071	0.999579
NKp44+ ILC3	MAP4	ENSG00000047849.21	1	5.81e-07	0.845111	0.999579
NKp44+ ILC3	MAP4K2	ENSG00000168067.12	1	1.69e-06	0.512757	0.999579
NKp44+ ILC3	MAP4K3	ENSG00000011566.15	1	7.51e-07	0.596027	0.999579
NKp44+ ILC3	MAP4K4	ENSG00000071054.16	1	2.69e-06	0.316551	0.999579
NKp44+ ILC3	MAP4K5	ENSG00000012983.11	1	-1.38e-08	0.991663	0.999579
NKp44+ ILC3	MAP7	ENSG00000135525.18	1	1.61e-07	0.91049	0.999579
NKp44+ ILC3	MAP7D1	ENSG00000116871.15	1	1.74e-06	0.520764	0.999579
NKp44+ ILC3	MAPK1	ENSG00000100030.14	1	-3.56e-07	0.876817	0.999579
NKp44+ ILC3	MAPK10	ENSG00000109339.24	1	-1.05e-07	0.991836	0.999579
NKp44+ ILC3	MAPK11	ENSG00000185386.15	1	6.4e-07	0.599683	0.999579
NKp44+ ILC3	MAPK12	ENSG00000188130.14	1	1.49e-06	0.0589129	0.999579
NKp44+ ILC3	MAPK14	ENSG00000112062.10	1	6.08e-07	0.80975	0.999579
NKp44+ ILC3	MAPK3	ENSG00000102882.12	1	6.8e-07	0.789296	0.999579
NKp44+ ILC3	MAPK7	ENSG00000166484.20	1	1.01e-06	0.320692	0.999579
NKp44+ ILC3	MAPK8	ENSG00000107643.16	1	6.01e-07	0.767192	0.999579
NKp44+ ILC3	MAPK8IP1	ENSG00000121653.11	1	-2.07e-07	0.824067	0.999579
NKp44+ ILC3	MAPK8IP2	ENSG00000008735.14	1	-5.4e-08	0.88241	0.999579
NKp44+ ILC3	MAPK8IP3	ENSG00000138834.13	0.999999	-1.84e-06	0.400015	0.999579
NKp44+ ILC3	MAPK9	ENSG00000050748.17	1	1.84e-06	0.391662	0.999579
NKp44+ ILC3	MAPKAPK2	ENSG00000162889.10	1	1.98e-06	0.562635	0.999579
NKp44+ ILC3	MAPRE2	ENSG00000166974.13	0.999997	-4.44e-06	0.114069	0.999579
NKp44+ ILC3	MAPT	ENSG00000186868.15	1	3.47e-07	0.441734	0.999579
NKp44+ ILC3	MARCO	ENSG00000019169.10	1	-2.64e-07	0.725487	0.999579
NKp44+ ILC3	MARK2	ENSG00000072518.20	0.999998	-3.23e-06	0.15689	0.999579
NKp44+ ILC3	MAS1	ENSG00000130368.6	1	-6.91e-08	0.964476	0.999579
NKp44+ ILC3	MASP1	ENSG00000127241.16	1	5.05e-07	0.469384	0.999579
NKp44+ ILC3	MASP2	ENSG00000009724.17	1	5.98e-07	0.248044	0.999579
NKp44+ ILC3	MAVS	ENSG00000088888.18	1	9.43e-07	0.732053	0.999579
NKp44+ ILC3	MAX	ENSG00000125952.20	1	2.8e-06	0.356018	0.999579
NKp44+ ILC3	MBL2	ENSG00000165471.6	1	7.03e-07	0.132255	0.999579
NKp44+ ILC3	MBNL1	ENSG00000152601.17	1	1.58e-06	0.677363	0.999579
NKp44+ ILC3	MC1R	ENSG00000258839.3	1	1.25e-06	0.10778	0.999579
NKp44+ ILC3	MC3R	ENSG00000124089.4	1	9.22e-08	0.721492	0.999579
NKp44+ ILC3	MCAM	ENSG00000076706.17	1	4.13e-07	0.699966	0.999579
NKp44+ ILC3	MCCC1	ENSG00000078070.13	0.999999	-1e-06	0.516418	0.999579
NKp44+ ILC3	MCHR2	ENSG00000152034.11	1	2e-08	0.698164	0.999579
NKp44+ ILC3	MCM2	ENSG00000073111.14	0.999999	-2.02e-06	0.172327	0.999579
NKp44+ ILC3	MCM3	ENSG00000112118.20	0.999998	-2.87e-06	0.257257	0.999579
NKp44+ ILC3	MCM3AP	ENSG00000160294.11	1	1.39e-06	0.657471	0.999579
NKp44+ ILC3	MCM4	ENSG00000104738.18	0.999998	-2.64e-06	0.178446	0.999579
NKp44+ ILC3	MCM5	ENSG00000100297.16	0.999998	-2.58e-06	0.277079	0.999579
NKp44+ ILC3	MCM6	ENSG00000076003.5	0.999999	-1.97e-06	0.272372	0.999579
NKp44+ ILC3	MCM7	ENSG00000166508.18	1	-6.12e-07	0.800083	0.999579
NKp44+ ILC3	MCM9	ENSG00000111877.17	0.999998	-3.08e-06	0.444118	0.999579
NKp44+ ILC3	MCPH1	ENSG00000147316.13	0.999999	-1.34e-06	0.47342	0.999579
NKp44+ ILC3	MCTP2	ENSG00000140563.15	0.999999	-1.27e-06	0.588574	0.999579
NKp44+ ILC3	MCTS1	ENSG00000232119.8	1	4e-08	0.988523	0.999579
NKp44+ ILC3	MDC1	ENSG00000137337.15	0.999999	-9.08e-07	0.665965	0.999579
NKp44+ ILC3	MDFIC	ENSG00000135272.10	0.999999	-1.95e-06	0.551225	0.999579
NKp44+ ILC3	MDM1	ENSG00000111554.14	0.999999	-7.55e-07	0.710825	0.999579
NKp44+ ILC3	MDM2	ENSG00000135679.25	0.999998	-3.42e-06	0.0863869	0.999579
NKp44+ ILC3	MDM4	ENSG00000198625.13	1	-7.56e-08	0.976244	0.999579
NKp44+ ILC3	ME1	ENSG00000065833.9	1	9.28e-07	0.330537	0.999579
NKp44+ ILC3	MECOM	ENSG00000085276.19	1	6.74e-08	0.937868	0.999579
NKp44+ ILC3	MED1	ENSG00000125686.12	1	7.18e-08	0.976994	0.999579
NKp44+ ILC3	MED12	ENSG00000184634.16	0.999999	-1.29e-06	0.494463	0.999579
NKp44+ ILC3	MED12L	ENSG00000144893.12	1	6.43e-07	0.438696	0.999579
NKp44+ ILC3	MEF2A	ENSG00000068305.17	1	9.36e-07	0.72065	0.999579
NKp44+ ILC3	MEF2C	ENSG00000081189.15	1	1.53e-06	0.439169	0.999579
NKp44+ ILC3	MEG3	ENSG00000214548.18	1	-1.12e-07	0.961778	0.999579
NKp44+ ILC3	MEGF10	ENSG00000145794.17	1	-1.71e-07	0.905897	0.999579
NKp44+ ILC3	MEGF8	ENSG00000105429.13	1	1.63e-06	0.187051	0.999579
NKp44+ ILC3	MEIS1	ENSG00000143995.20	1	-2e-07	0.843538	0.999579
NKp44+ ILC3	MEIS2	ENSG00000134138.20	1	-2.6e-07	0.750608	0.999579
NKp44+ ILC3	MEIS3	ENSG00000105419.18	1	1.04e-06	0.345129	0.999579
NKp44+ ILC3	MELK	ENSG00000165304.8	1	1.69e-07	0.826822	0.999579
NKp44+ ILC3	MELTF	ENSG00000163975.12	1	1.33e-06	0.118716	0.999579
NKp44+ ILC3	MEN1	ENSG00000133895.15	0.999999	-1.83e-06	0.366142	0.999579
NKp44+ ILC3	MEPCE	ENSG00000146834.14	1	-1.75e-07	0.940676	0.999579
NKp44+ ILC3	MERTK	ENSG00000153208.17	1	-4.96e-07	0.640617	0.999579
NKp44+ ILC3	MEST	ENSG00000106484.16	1	1.98e-07	0.794411	0.999579
NKp44+ ILC3	MET	ENSG00000105976.15	1	-4.83e-08	0.971222	0.999579
NKp44+ ILC3	METRNL	ENSG00000176845.13	1	1.09e-06	0.42389	0.999579
NKp44+ ILC3	METTL16	ENSG00000127804.13	0.999999	-1.5e-06	0.395663	0.999579
NKp44+ ILC3	METTL18	ENSG00000171806.12	1	6.64e-07	0.63559	0.999579
NKp44+ ILC3	METTL2A	ENSG00000087995.15	1	-5.2e-07	0.74006	0.999579
NKp44+ ILC3	METTL3	ENSG00000165819.12	0.999999	-9.88e-07	0.710845	0.999579
NKp44+ ILC3	MFAP5	ENSG00000197614.11	1	-2.35e-07	0.79452	0.999579
NKp44+ ILC3	MFF	ENSG00000168958.19	0.999999	-9.61e-07	0.685864	0.999579
NKp44+ ILC3	MFGE8	ENSG00000140545.15	1	5.49e-07	0.781261	0.999579
NKp44+ ILC3	MFN2	ENSG00000116688.17	1	1.96e-06	0.346615	0.999579
NKp44+ ILC3	MFSD5	ENSG00000182544.8	1	2.94e-06	0.100647	0.999579
NKp44+ ILC3	MGAM	ENSG00000257335.8	1	1.39e-07	0.554095	0.999579
NKp44+ ILC3	MGMT	ENSG00000170430.10	0.999999	-1.51e-06	0.424955	0.999579
NKp44+ ILC3	MIAT	ENSG00000225783.8	1	5.13e-06	0.00439514	0.999579
NKp44+ ILC3	MICA	ENSG00000204520.14	1	2.49e-07	0.741397	0.999579
NKp44+ ILC3	MICAL2	ENSG00000133816.15	0.999999	-8.93e-07	0.541789	0.999579
NKp44+ ILC3	MICB	ENSG00000204516.10	0.999999	-1.45e-06	0.400643	0.999579
NKp44+ ILC3	MID2	ENSG00000080561.13	1	3e-07	0.738294	0.999579
NKp44+ ILC3	MIEN1	ENSG00000141741.12	1	2.25e-06	0.0972354	0.999579
NKp44+ ILC3	MIIP	ENSG00000116691.11	1	-1.95e-07	0.908044	0.999579
NKp44+ ILC3	MINDY1	ENSG00000143409.15	1	3.81e-07	0.695557	0.999579
NKp44+ ILC3	MINDY2	ENSG00000128923.11	0.999999	-8.73e-07	0.594199	0.999579
NKp44+ ILC3	MINPP1	ENSG00000107789.16	1	4.36e-07	0.758662	0.999579
NKp44+ ILC3	MIPOL1	ENSG00000151338.18	1	-3.8e-08	0.977042	0.999579
NKp44+ ILC3	MITD1	ENSG00000158411.11	0.999998	-2.29e-06	0.338683	0.999579
NKp44+ ILC3	MITF	ENSG00000187098.15	1	4.26e-07	0.483256	0.999579
NKp44+ ILC3	MKI67	ENSG00000148773.14	1	3.21e-06	0.0140474	0.999579
NKp44+ ILC3	MKNK1	ENSG00000079277.21	1	-3.28e-07	0.857371	0.999579
NKp44+ ILC3	MKRN2	ENSG00000075975.16	1	-7.06e-07	0.700614	0.999579
NKp44+ ILC3	MKRN3	ENSG00000179455.9	1	-2.65e-08	0.987936	0.999579
NKp44+ ILC3	MLANA	ENSG00000120215.10	1	-3.29e-08	0.831709	0.999579
NKp44+ ILC3	MLF1	ENSG00000178053.19	1	-4.92e-08	0.978229	0.999579
NKp44+ ILC3	MLH1	ENSG00000076242.15	1	1.95e-06	0.245597	0.999579
NKp44+ ILC3	MLPH	ENSG00000115648.14	1	-2.07e-07	0.865665	0.999579
NKp44+ ILC3	MLXIP	ENSG00000175727.14	1	3.03e-06	0.182377	0.999579
NKp44+ ILC3	MMACHC	ENSG00000132763.15	1	1.38e-07	0.875613	0.999579
NKp44+ ILC3	MMADHC	ENSG00000168288.13	1	5.13e-07	0.858146	0.999579
NKp44+ ILC3	MME	ENSG00000196549.10	1	4.33e-07	0.620776	0.999579
NKp44+ ILC3	MMP11	ENSG00000099953.10	1	2.05e-06	0.0134343	0.999579
NKp44+ ILC3	MMP12	ENSG00000262406.3	0.999999	-1.52e-06	0.0981909	0.999579
NKp44+ ILC3	MMP14	ENSG00000157227.13	0.999998	-3.55e-06	0.0983114	0.999579
NKp44+ ILC3	MMP21	ENSG00000154485.5	1	-1.2e-07	0.969494	0.999579
NKp44+ ILC3	MMP8	ENSG00000118113.12	1	-9.02e-08	0.915079	0.999579
NKp44+ ILC3	MMP9	ENSG00000100985.7	1	8.74e-07	0.7274	0.999579
NKp44+ ILC3	MMRN2	ENSG00000173269.14	1	1.41e-06	0.159691	0.999579
NKp44+ ILC3	MNS1	ENSG00000138587.6	1	2.93e-07	0.357928	0.999579
NKp44+ ILC3	MNX1	ENSG00000130675.15	1	5.07e-07	0.189808	0.999579
NKp44+ ILC3	MOB2	ENSG00000182208.14	1	1.15e-06	0.495753	0.999579
NKp44+ ILC3	MOB4	ENSG00000115540.15	0.999999	-1.58e-06	0.418193	0.999579
NKp44+ ILC3	MOG	ENSG00000204655.12	1	-1.78e-08	0.751122	0.999579
NKp44+ ILC3	MON2	ENSG00000061987.16	1	1.67e-06	0.497318	0.999579
NKp44+ ILC3	MOV10	ENSG00000155363.18	1	1.47e-06	0.480391	0.999579
NKp44+ ILC3	MPDU1	ENSG00000129255.16	0.999999	-7.71e-07	0.68824	0.999579
NKp44+ ILC3	MPDZ	ENSG00000107186.16	1	2.08e-07	0.868944	0.999579
NKp44+ ILC3	MPHOSPH9	ENSG00000051825.15	1	-1.77e-07	0.93226	0.999579
NKp44+ ILC3	MPI	ENSG00000178802.18	1	2.17e-06	0.119386	0.999579
NKp44+ ILC3	MPLKIP	ENSG00000168303.9	1	5.22e-07	0.622124	0.999579
NKp44+ ILC3	MPO	ENSG00000005381.8	1	-5.75e-09	0.879812	0.999579
NKp44+ ILC3	MPP7	ENSG00000150054.18	1	5.19e-07	0.729443	0.999579
NKp44+ ILC3	MPPED2	ENSG00000066382.16	1	3.55e-08	0.795722	0.999579
NKp44+ ILC3	MPZ	ENSG00000158887.18	1	-1.66e-07	0.905891	0.999579
NKp44+ ILC3	MPZL1	ENSG00000197965.12	1	1.37e-06	0.547401	0.999579
NKp44+ ILC3	MR1	ENSG00000153029.14	0.999999	-8.85e-07	0.594898	0.999579
NKp44+ ILC3	MRAP2	ENSG00000135324.6	1	4.72e-07	0.680921	0.999579
NKp44+ ILC3	MRC1	ENSG00000260314.3	1	-1.95e-07	0.831837	0.999579
NKp44+ ILC3	MRC2	ENSG00000011028.14	0.999998	-2.42e-06	0.169096	0.999579
NKp44+ ILC3	MRE11	ENSG00000020922.12	1	2.55e-07	0.917301	0.999579
NKp44+ ILC3	MRFAP1L1	ENSG00000178988.11	0.999999	-2.16e-06	0.462264	0.999579
NKp44+ ILC3	MRGPRX2	ENSG00000183695.3	1	2.02e-07	0.51347	0.999579
NKp44+ ILC3	MRM3	ENSG00000171861.11	1	4.91e-07	0.667978	0.999579
NKp44+ ILC3	MRPL45	ENSG00000278845.5	0.999999	-9.55e-07	0.660928	0.999579
NKp44+ ILC3	MRTFA	ENSG00000196588.18	0.999999	-1.7e-06	0.360954	0.999579
NKp44+ ILC3	MRTFB	ENSG00000186260.16	1	3.01e-06	0.0715887	0.999579
NKp44+ ILC3	MS4A1	ENSG00000156738.17	0.999998	-3.12e-06	0.407741	0.999579
NKp44+ ILC3	MS4A2	ENSG00000149534.9	1	-1.02e-07	0.958245	0.999579
NKp44+ ILC3	MSC	ENSG00000178860.8	1	-3.98e-07	0.706696	0.999579
NKp44+ ILC3	MSH2	ENSG00000095002.15	0.999998	-2.46e-06	0.261033	0.999579
NKp44+ ILC3	MSH3	ENSG00000113318.11	1	-1.97e-07	0.919447	0.999579
NKp44+ ILC3	MSH6	ENSG00000116062.16	1	-2.09e-07	0.916767	0.999579
NKp44+ ILC3	MSI2	ENSG00000153944.11	0.999999	-1.83e-06	0.347729	0.999579
NKp44+ ILC3	MSLN	ENSG00000102854.16	1	-2.73e-07	0.736267	0.999579
NKp44+ ILC3	MSN	ENSG00000147065.17	0.999995	-7.45e-06	0.039459	0.999579
NKp44+ ILC3	MSR1	ENSG00000038945.15	1	-1.56e-07	0.863155	0.999579
NKp44+ ILC3	MST1	ENSG00000173531.15	1	1.57e-07	0.863465	0.999579
NKp44+ ILC3	MST1R	ENSG00000164078.13	1	6.7e-07	0.262812	0.999579
NKp44+ ILC3	MSTN	ENSG00000138379.5	1	1.31e-06	0.0434742	0.999579
NKp44+ ILC3	MTA1	ENSG00000182979.18	1	4.03e-07	0.885255	0.999579
NKp44+ ILC3	MTA2	ENSG00000149480.7	1	1.88e-06	0.435311	0.999579
NKp44+ ILC3	MTAP	ENSG00000099810.21	1	7.43e-07	0.739582	0.999579
NKp44+ ILC3	MTCH2	ENSG00000109919.10	1	-5.45e-08	0.982817	0.999579
NKp44+ ILC3	MTCL1	ENSG00000168502.17	1	-8.62e-08	0.952641	0.999579
NKp44+ ILC3	MTERF2	ENSG00000120832.10	0.999999	-1.43e-06	0.292498	0.999579
NKp44+ ILC3	MTFR1L	ENSG00000117640.18	1	7.99e-07	0.599344	0.999579
NKp44+ ILC3	MTHFD1	ENSG00000100714.17	1	-6.48e-07	0.731976	0.999579
NKp44+ ILC3	MTHFR	ENSG00000177000.13	1	6.6e-07	0.676552	0.999579
NKp44+ ILC3	MTOR	ENSG00000198793.13	1	3.87e-06	0.0627491	0.999579
NKp44+ ILC3	MTPAP	ENSG00000107951.14	0.999999	-7.76e-07	0.668542	0.999579
NKp44+ ILC3	MTR	ENSG00000116984.13	0.999999	-2.16e-06	0.361742	0.999579
NKp44+ ILC3	MTRES1	ENSG00000130349.10	1	2.11e-07	0.889489	0.999579
NKp44+ ILC3	MTREX	ENSG00000039123.16	0.999998	-2.3e-06	0.39981	0.999579
NKp44+ ILC3	MTRF1	ENSG00000120662.16	0.999998	-2.28e-06	0.147291	0.999579
NKp44+ ILC3	MUC1	ENSG00000185499.16	1	-6.21e-08	0.879882	0.999579
NKp44+ ILC3	MUC16	ENSG00000181143.15	1	-2.22e-07	0.816663	0.999579
NKp44+ ILC3	MUC19	ENSG00000205592.14	1	2.85e-07	0.269863	0.999579
NKp44+ ILC3	MUC4	ENSG00000145113.22	1	1.7e-08	0.851647	0.999579
NKp44+ ILC3	MUC5AC	ENSG00000215182.8	1	2.64e-07	0.414269	0.999579
NKp44+ ILC3	MUTYH	ENSG00000132781.18	0.999999	-7.47e-07	0.548664	0.999579
NKp44+ ILC3	MVD	ENSG00000167508.12	1	9.08e-07	0.403863	0.999579
NKp44+ ILC3	MVP	ENSG00000013364.19	0.999999	-1.64e-06	0.633141	0.999579
NKp44+ ILC3	MX1	ENSG00000157601.14	1	4.67e-06	0.0924344	0.999579
NKp44+ ILC3	MXD1	ENSG00000059728.11	1	-4.72e-07	0.587773	0.999579
NKp44+ ILC3	MXRA7	ENSG00000182534.13	1	3.44e-07	0.88	0.999579
NKp44+ ILC3	MYB	ENSG00000118513.19	0.999999	-1.6e-06	0.345821	0.999579
NKp44+ ILC3	MYBBP1A	ENSG00000132382.14	1	9.93e-08	0.953771	0.999579
NKp44+ ILC3	MYBL2	ENSG00000101057.16	1	6.39e-07	0.713524	0.999579
NKp44+ ILC3	MYC	ENSG00000136997.19	0.999999	-8.48e-07	0.591938	0.999579
NKp44+ ILC3	MYCBP	ENSG00000214114.9	0.999999	-1.01e-06	0.643999	0.999579
NKp44+ ILC3	MYCL	ENSG00000116990.11	1	-1.51e-07	0.899177	0.999579
NKp44+ ILC3	MYCN	ENSG00000134323.12	1	1.72e-07	0.673569	0.999579
NKp44+ ILC3	MYD88	ENSG00000172936.14	1	2.23e-07	0.930245	0.999579
NKp44+ ILC3	MYEF2	ENSG00000104177.18	0.999999	-7.75e-07	0.607684	0.999579
NKp44+ ILC3	MYH10	ENSG00000133026.12	1	9.16e-07	0.44998	0.999579
NKp44+ ILC3	MYH2	ENSG00000125414.19	1	1.68e-07	0.655756	0.999579
NKp44+ ILC3	MYH9	ENSG00000100345.21	0.999994	-8.94e-06	0.0203877	0.999579
NKp44+ ILC3	MYLIP	ENSG00000007944.15	1	-6.45e-07	0.65654	0.999579
NKp44+ ILC3	MYLK	ENSG00000065534.18	1	-5.26e-07	0.685114	0.999579
NKp44+ ILC3	MYNN	ENSG00000085274.15	1	-1.12e-07	0.94127	0.999579
NKp44+ ILC3	MYO15A	ENSG00000091536.19	1	-1.47e-07	0.961238	0.999579
NKp44+ ILC3	MYO18B	ENSG00000133454.15	1	-5.86e-07	0.30924	0.999579
NKp44+ ILC3	MYO1B	ENSG00000128641.19	1	-3.49e-07	0.753818	0.999579
NKp44+ ILC3	MYO1C	ENSG00000197879.17	1	-3.43e-07	0.870975	0.999579
NKp44+ ILC3	MYO1D	ENSG00000176658.17	0.999999	-8.73e-07	0.604357	0.999579
NKp44+ ILC3	MYO1E	ENSG00000157483.9	0.999999	-1.14e-06	0.561271	0.999579
NKp44+ ILC3	MYO1F	ENSG00000142347.19	0.999999	-1.35e-06	0.556559	0.999579
NKp44+ ILC3	MYO5A	ENSG00000197535.14	0.999999	-1.54e-06	0.424394	0.999579
NKp44+ ILC3	MYO5B	ENSG00000167306.20	1	4.82e-07	0.615778	0.999579
NKp44+ ILC3	MYO6	ENSG00000196586.16	1	2.83e-07	0.859053	0.999579
NKp44+ ILC3	MYOF	ENSG00000138119.17	1	3.64e-07	0.401832	0.999579
NKp44+ ILC3	MZB1	ENSG00000170476.16	1	3.91e-06	0.117186	0.999579
NKp44+ ILC3	MZF1	ENSG00000099326.9	0.999999	-1.07e-06	0.536208	0.999579
NKp44+ ILC3	N4BP2	ENSG00000078177.14	1	-2.98e-07	0.880119	0.999579
NKp44+ ILC3	NAA15	ENSG00000164134.13	0.999999	-1.16e-06	0.624453	0.999579
NKp44+ ILC3	NAA16	ENSG00000172766.19	0.999999	-9.98e-07	0.559425	0.999579
NKp44+ ILC3	NAA40	ENSG00000110583.13	0.999999	-2.07e-06	0.445888	0.999579
NKp44+ ILC3	NAAA	ENSG00000138744.16	1	-2.63e-07	0.902567	0.999579
NKp44+ ILC3	NACC2	ENSG00000148411.8	1	-3.4e-07	0.684042	0.999579
NKp44+ ILC3	NAIF1	ENSG00000171169.9	1	1.1e-08	0.993173	0.999579
NKp44+ ILC3	NAIP	ENSG00000249437.7	0.999998	-2.34e-06	0.30756	0.999579
NKp44+ ILC3	NANOG	ENSG00000111704.11	1	7.69e-07	0.223469	0.999579
NKp44+ ILC3	NAP1L3	ENSG00000186310.10	1	-2.69e-07	0.82738	0.999579
NKp44+ ILC3	NAP1L4	ENSG00000205531.13	0.999998	-2.54e-06	0.414553	0.999579
NKp44+ ILC3	NAP1L5	ENSG00000177432.8	1	-3.31e-08	0.972225	0.999579
NKp44+ ILC3	NAT1	ENSG00000171428.14	1	6.34e-08	0.95344	0.999579
NKp44+ ILC3	NAT10	ENSG00000135372.9	0.999999	-7.25e-07	0.562268	0.999579
NKp44+ ILC3	NAT2	ENSG00000156006.5	1	-2.85e-07	0.672951	0.999579
NKp44+ ILC3	NAV1	ENSG00000134369.15	0.999999	-8.86e-07	0.179364	0.999579
NKp44+ ILC3	NAV2	ENSG00000166833.21	1	4.09e-06	0.621872	0.999579
NKp44+ ILC3	NBL1	ENSG00000158747.14	1	1.78e-06	0.472179	0.999579
NKp44+ ILC3	NBN	ENSG00000104320.13	1	-3.14e-08	0.987403	0.999579
NKp44+ ILC3	NBPF3	ENSG00000142794.18	1	1.26e-07	0.786756	0.999579
NKp44+ ILC3	NCAM1	ENSG00000149294.16	1	1.5e-06	0.405125	0.999579
NKp44+ ILC3	NCBP1	ENSG00000136937.13	0.999999	-9.56e-07	0.630967	0.999579
NKp44+ ILC3	NCBP3	ENSG00000074356.17	0.999998	-3e-06	0.159406	0.999579
NKp44+ ILC3	NCEH1	ENSG00000144959.10	1	1.2e-06	0.348885	0.999579
NKp44+ ILC3	NCF1	ENSG00000158517.15	1	-4.03e-07	0.888274	0.999579
NKp44+ ILC3	NCF2	ENSG00000116701.14	0.999999	-7.64e-07	0.477645	0.999579
NKp44+ ILC3	NCF4	ENSG00000100365.16	1	-5.57e-07	0.797228	0.999579
NKp44+ ILC3	NCK1	ENSG00000158092.7	1	1.64e-07	0.954695	0.999579
NKp44+ ILC3	NCLN	ENSG00000125912.11	1	7.43e-07	0.748118	0.999579
NKp44+ ILC3	NCOA1	ENSG00000084676.15	1	4.56e-08	0.983467	0.999579
NKp44+ ILC3	NCOA2	ENSG00000140396.13	1	-3.15e-07	0.88839	0.999579
NKp44+ ILC3	NCOA3	ENSG00000124151.19	1	3.95e-07	0.891843	0.999579
NKp44+ ILC3	NCOA4	ENSG00000266412.5	0.999998	-2.76e-06	0.394414	0.999579
NKp44+ ILC3	NCOR1	ENSG00000141027.21	0.999998	-2.75e-06	0.334457	0.999579
NKp44+ ILC3	NCOR2	ENSG00000196498.13	0.999997	-4.28e-06	0.175981	0.999579
NKp44+ ILC3	NCR1	ENSG00000189430.13	0.999999	-7.75e-07	0.697535	0.999579
NKp44+ ILC3	NCR2	ENSG00000096264.14	0.999999	-1.32e-06	0.420245	0.999579
NKp44+ ILC3	NCR3	ENSG00000204475.10	0.999999	-1.42e-06	0.463605	0.999579
NKp44+ ILC3	NCS1	ENSG00000107130.10	1	1.04e-06	0.443604	0.999579
NKp44+ ILC3	NCSTN	ENSG00000162736.17	0.999999	-1.6e-06	0.372953	0.999579
NKp44+ ILC3	NDRG1	ENSG00000104419.15	1.00001	7.21e-06	0.0862491	0.999579
NKp44+ ILC3	NDRG2	ENSG00000165795.23	1	2.53e-06	0.161569	0.999579
NKp44+ ILC3	NDRG4	ENSG00000103034.14	1	4.27e-07	0.506066	0.999579
NKp44+ ILC3	NDST4	ENSG00000138653.10	1	4.19e-07	0.570751	0.999579
NKp44+ ILC3	NDUFA3	ENSG00000170906.16	1	-2.27e-08	0.987272	0.999579
NKp44+ ILC3	NDUFAB1	ENSG00000004779.10	0.999999	-1.93e-06	0.262693	0.999579
NKp44+ ILC3	NEBL	ENSG00000078114.18	1	7.26e-07	0.150553	0.999579
NKp44+ ILC3	NECTIN1	ENSG00000110400.11	1	2.07e-06	0.223889	0.999579
NKp44+ ILC3	NECTIN2	ENSG00000130202.10	1	-4.45e-08	0.974836	0.999579
NKp44+ ILC3	NECTIN3	ENSG00000177707.11	1	9.97e-07	0.336332	0.999579
NKp44+ ILC3	NEDD4	ENSG00000069869.16	0.999999	-1.02e-06	0.46873	0.999579
NKp44+ ILC3	NEDD4L	ENSG00000049759.18	1	9.11e-08	0.896705	0.999579
NKp44+ ILC3	NEDD9	ENSG00000111859.17	1	-5.16e-07	0.77174	0.999579
NKp44+ ILC3	NEFH	ENSG00000100285.10	1	5.54e-07	0.381366	0.999579
NKp44+ ILC3	NEFL	ENSG00000277586.2	1	3.34e-07	0.25437	0.999579
NKp44+ ILC3	NEIL3	ENSG00000109674.4	1	-4.94e-07	0.456775	0.999579
NKp44+ ILC3	NEK1	ENSG00000137601.16	1	8.62e-08	0.95944	0.999579
NKp44+ ILC3	NEK11	ENSG00000114670.14	1	-1.18e-07	0.911703	0.999579
NKp44+ ILC3	NEK2	ENSG00000117650.13	1	-1.68e-08	0.993425	0.999579
NKp44+ ILC3	NEK3	ENSG00000136098.17	1	6.57e-07	0.456924	0.999579
NKp44+ ILC3	NEK4	ENSG00000114904.13	1	5.9e-07	0.699316	0.999579
NKp44+ ILC3	NEK6	ENSG00000119408.16	1	2.63e-08	0.992601	0.999579
NKp44+ ILC3	NEK8	ENSG00000160602.14	1	8.37e-07	0.558886	0.999579
NKp44+ ILC3	NELL1	ENSG00000165973.19	1	5.7e-07	0.117907	0.999579
NKp44+ ILC3	NEMP1	ENSG00000166881.10	1	2.27e-07	0.896891	0.999579
NKp44+ ILC3	NEPRO	ENSG00000163608.15	0.999999	-8.61e-07	0.729711	0.999579
NKp44+ ILC3	NES	ENSG00000132688.11	1	6.23e-07	0.329437	0.999579
NKp44+ ILC3	NETO1	ENSG00000166342.19	1	1.33e-06	0.021608	0.999579
NKp44+ ILC3	NEURL4	ENSG00000215041.10	1	2.68e-07	0.872874	0.999579
NKp44+ ILC3	NF1	ENSG00000196712.18	1	6.02e-07	0.759019	0.999579
NKp44+ ILC3	NF2	ENSG00000186575.18	1	-6.91e-07	0.737875	0.999579
NKp44+ ILC3	NFAT5	ENSG00000102908.22	1	-5.17e-07	0.810799	0.999579
NKp44+ ILC3	NFATC1	ENSG00000131196.17	1	-5.62e-07	0.822431	0.999579
NKp44+ ILC3	NFATC2	ENSG00000101096.20	1	-2.07e-07	0.913961	0.999579
NKp44+ ILC3	NFATC3	ENSG00000072736.19	1	6.25e-06	0.0293497	0.999579
NKp44+ ILC3	NFATC4	ENSG00000100968.14	1	2.82e-08	0.95599	0.999579
NKp44+ ILC3	NFE2L1	ENSG00000082641.16	1	3.87e-06	0.141835	0.999579
NKp44+ ILC3	NFE2L2	ENSG00000116044.16	1	5.71e-07	0.86373	0.999579
NKp44+ ILC3	NFE2L3	ENSG00000050344.9	0.999999	-8.65e-07	0.575232	0.999579
NKp44+ ILC3	NFKB1	ENSG00000109320.13	1	-2.83e-07	0.910254	0.999579
NKp44+ ILC3	NFKB2	ENSG00000077150.20	0.999997	-4.12e-06	0.183284	0.999579
NKp44+ ILC3	NFX1	ENSG00000086102.19	0.999998	-2.69e-06	0.353597	0.999579
NKp44+ ILC3	NGB	ENSG00000165553.4	1	1.48e-07	0.520249	0.999579
NKp44+ ILC3	NGDN	ENSG00000129460.16	1	-1.46e-07	0.934416	0.999579
NKp44+ ILC3	NGFR	ENSG00000064300.9	1	7.68e-07	0.275851	0.999579
NKp44+ ILC3	NHLH2	ENSG00000177551.5	1	-2.2e-07	0.801896	0.999579
NKp44+ ILC3	NIBAN1	ENSG00000135842.17	0.999997	-3.61e-06	0.0558567	0.999579
NKp44+ ILC3	NIFK	ENSG00000155438.12	1	-3.91e-07	0.799741	0.999579
NKp44+ ILC3	NIN	ENSG00000100503.24	0.999998	-2.43e-06	0.33159	0.999579
NKp44+ ILC3	NINJ1	ENSG00000131669.10	0.999998	-2.27e-06	0.148896	0.999579
NKp44+ ILC3	NIPSNAP1	ENSG00000184117.12	1	3.66e-06	0.154215	0.999579
NKp44+ ILC3	NIPSNAP3A	ENSG00000136783.10	0.999999	-1.25e-06	0.399934	0.999579
NKp44+ ILC3	NKAPD1	ENSG00000150776.18	1	-2.71e-07	0.892527	0.999579
NKp44+ ILC3	NKAPL	ENSG00000189134.4	1	1.14e-07	0.79724	0.999579
NKp44+ ILC3	NKRF	ENSG00000186416.16	1	-4e-07	0.792427	0.999579
NKp44+ ILC3	NKX2-1	ENSG00000136352.17	1	3.64e-07	0.445646	0.999579
NKp44+ ILC3	NKX2-3	ENSG00000119919.11	1	1.47e-07	0.613883	0.999579
NKp44+ ILC3	NKX2-4	ENSG00000125816.5	1	-2.13e-07	0.852626	0.999579
NKp44+ ILC3	NKX2-8	ENSG00000136327.7	1	5.07e-07	0.189808	0.999579
NKp44+ ILC3	NKX3-1	ENSG00000167034.10	1	-2.68e-07	0.745339	0.999579
NKp44+ ILC3	NLE1	ENSG00000073536.18	0.999999	-1.16e-06	0.1525	0.999579
NKp44+ ILC3	NLGN3	ENSG00000196338.12	1	-8e-08	0.885155	0.999579
NKp44+ ILC3	NLRC5	ENSG00000140853.15	1	1.8e-06	0.490826	0.999579
NKp44+ ILC3	NLRP1	ENSG00000091592.16	1	2.66e-06	0.354255	0.999579
NKp44+ ILC3	NLRP2	ENSG00000022556.16	1	-6.51e-07	0.56316	0.999579
NKp44+ ILC3	NLRP3	ENSG00000162711.17	1	-3.88e-07	0.727334	0.999579
NKp44+ ILC3	NLRP6	ENSG00000174885.12	1	-6.81e-07	0.43527	0.999579
NKp44+ ILC3	NLRP7	ENSG00000167634.12	1	2e-08	0.698164	0.999579
NKp44+ ILC3	NMB	ENSG00000197696.10	1	7.94e-08	0.919484	0.999579
NKp44+ ILC3	NME1	ENSG00000239672.7	1	3.27e-06	0.183989	0.999579
NKp44+ ILC3	NMNAT1	ENSG00000173614.14	1	3.93e-07	0.756668	0.999579
NKp44+ ILC3	NMU	ENSG00000109255.11	1	1.23e-07	0.854523	0.999579
NKp44+ ILC3	NNAT	ENSG00000053438.11	1	4.88e-07	0.259397	0.999579
NKp44+ ILC3	NOA1	ENSG00000084092.7	0.999998	-2.63e-06	0.165823	0.999579
NKp44+ ILC3	NOC3L	ENSG00000173145.11	1	-5.28e-07	0.787495	0.999579
NKp44+ ILC3	NOD1	ENSG00000106100.11	1	-4.96e-07	0.702133	0.999579
NKp44+ ILC3	NOD2	ENSG00000167207.13	1	4.95e-07	0.662311	0.999579
NKp44+ ILC3	NOL4L	ENSG00000197183.14	0.999998	-2.58e-06	0.17665	0.999579
NKp44+ ILC3	NOLC1	ENSG00000166197.16	0.999997	-3.97e-06	0.125281	0.999579
NKp44+ ILC3	NOM1	ENSG00000146909.8	0.999999	-8.75e-07	0.491101	0.999579
NKp44+ ILC3	NOMO3	ENSG00000103226.18	1	7.69e-07	0.601244	0.999579
NKp44+ ILC3	NONO	ENSG00000147140.16	0.999996	-5.55e-06	0.163294	0.999579
NKp44+ ILC3	NOP2	ENSG00000111641.11	1	1.28e-06	0.484955	0.999579
NKp44+ ILC3	NORAD	ENSG00000260032.2	0.999999	-1.06e-06	0.762722	0.999579
NKp44+ ILC3	NOS1AP	ENSG00000198929.13	1	3.13e-07	0.54647	0.999579
NKp44+ ILC3	NOS3	ENSG00000164867.11	1	4.76e-07	0.594898	0.999579
NKp44+ ILC3	NOSTRIN	ENSG00000163072.15	1	-6.83e-08	0.981709	0.999579
NKp44+ ILC3	NOTCH1	ENSG00000148400.12	0.999998	-2.45e-06	0.41813	0.999579
NKp44+ ILC3	NOTCH2	ENSG00000134250.20	0.999997	-3.74e-06	0.207602	0.999579
NKp44+ ILC3	NOTCH2NLA	ENSG00000264343.6	1	4.23e-07	0.904577	0.999579
NKp44+ ILC3	NOTCH3	ENSG00000074181.9	1	-1.08e-07	0.922445	0.999579
NKp44+ ILC3	NOTCH4	ENSG00000204301.6	1	-3.13e-07	0.669665	0.999579
NKp44+ ILC3	NOX4	ENSG00000086991.13	1	5.35e-07	0.340951	0.999579
NKp44+ ILC3	NPAT	ENSG00000149308.17	0.999999	-1.22e-06	0.635876	0.999579
NKp44+ ILC3	NPC1	ENSG00000141458.13	0.999999	-1.15e-06	0.459557	0.999579
NKp44+ ILC3	NPFFR2	ENSG00000056291.17	1	4.86e-07	0.281448	0.999579
NKp44+ ILC3	NPM3	ENSG00000107833.10	0.999999	-1.36e-06	0.482937	0.999579
NKp44+ ILC3	NPNT	ENSG00000168743.12	1	2.46e-07	0.968996	0.999579
NKp44+ ILC3	NPPA	ENSG00000175206.10	1	-3.31e-08	0.941068	0.999579
NKp44+ ILC3	NPPB	ENSG00000120937.9	1	3.34e-07	0.425474	0.999579
NKp44+ ILC3	NPPC	ENSG00000163273.4	1	8.51e-08	0.797565	0.999579
NKp44+ ILC3	NPR1	ENSG00000169418.10	1	5.8e-07	0.200933	0.999579
NKp44+ ILC3	NPR3	ENSG00000113389.16	1	-5.64e-07	0.379165	0.999579
NKp44+ ILC3	NPTN	ENSG00000156642.17	1	5.71e-07	0.847147	0.999579
NKp44+ ILC3	NPTX2	ENSG00000106236.4	1	-1.55e-07	0.944061	0.999579
NKp44+ ILC3	NPY1R	ENSG00000164128.7	1	7.25e-07	0.720212	0.999579
NKp44+ ILC3	NPY2R	ENSG00000185149.6	1	-8e-08	0.885155	0.999579
NKp44+ ILC3	NQO1	ENSG00000181019.13	1	-6.14e-07	0.347089	0.999579
NKp44+ ILC3	NQO2	ENSG00000124588.20	1	-5.06e-07	0.685229	0.999579
NKp44+ ILC3	NR0B2	ENSG00000131910.5	1	-4.5e-08	0.789183	0.999579
NKp44+ ILC3	NR1H2	ENSG00000131408.15	1	9.38e-07	0.727697	0.999579
NKp44+ ILC3	NR1H3	ENSG00000025434.19	1	7.65e-07	0.624584	0.999579
NKp44+ ILC3	NR1H4	ENSG00000012504.15	1	8.48e-07	0.0954807	0.999579
NKp44+ ILC3	NR1I2	ENSG00000144852.17	1	-1.71e-07	0.905897	0.999579
NKp44+ ILC3	NR1I3	ENSG00000143257.11	1	8.52e-07	0.0418629	0.999579
NKp44+ ILC3	NR2C2	ENSG00000177463.15	1	2.5e-07	0.899621	0.999579
NKp44+ ILC3	NR2E3	ENSG00000278570.5	1	-5.25e-07	0.327332	0.999579
NKp44+ ILC3	NR3C1	ENSG00000113580.15	1	9.73e-07	0.710794	0.999579
NKp44+ ILC3	NR3C2	ENSG00000151623.15	1	2.31e-07	0.805828	0.999579
NKp44+ ILC3	NR4A1	ENSG00000123358.20	1	-3.18e-07	0.80329	0.999579
NKp44+ ILC3	NR4A3	ENSG00000119508.18	1	-2.7e-07	0.703411	0.999579
NKp44+ ILC3	NR5A2	ENSG00000116833.14	1	1.12e-06	0.151773	0.999579
NKp44+ ILC3	NR6A1	ENSG00000148200.17	1	1.49e-07	0.713557	0.999579
NKp44+ ILC3	NRAS	ENSG00000213281.5	0.999999	-1.12e-06	0.629444	0.999579
NKp44+ ILC3	NRDE2	ENSG00000119720.18	1	1.79e-07	0.906868	0.999579
NKp44+ ILC3	NREP	ENSG00000134986.14	1	1.2e-06	0.608519	0.999579
NKp44+ ILC3	NRF1	ENSG00000106459.15	1	5.9e-07	0.659205	0.999579
NKp44+ ILC3	NRIP1	ENSG00000180530.11	1	6.72e-06	0.00442771	0.999579
NKp44+ ILC3	NRN1	ENSG00000124785.9	1	1.95e-06	0.0552083	0.999579
NKp44+ ILC3	NRP1	ENSG00000099250.18	1	4.17e-07	0.861328	0.999579
NKp44+ ILC3	NRP2	ENSG00000118257.16	1	-7.92e-08	0.977848	0.999579
NKp44+ ILC3	NRROS	ENSG00000174004.6	0.999999	-1.39e-06	0.386577	0.999579
NKp44+ ILC3	NRSN2	ENSG00000125841.13	1	1.35e-07	0.844718	0.999579
NKp44+ ILC3	NRXN2	ENSG00000110076.19	1	-5.28e-08	0.920082	0.999579
NKp44+ ILC3	NSD2	ENSG00000109685.18	1	5.9e-07	0.770505	0.999579
NKp44+ ILC3	NSUN2	ENSG00000037474.15	0.999998	-2.67e-06	0.205364	0.999579
NKp44+ ILC3	NSUN5	ENSG00000130305.17	1	-1.83e-07	0.948045	0.999579
NKp44+ ILC3	NT5C2	ENSG00000076685.18	1	1.02e-06	0.71775	0.999579
NKp44+ ILC3	NT5DC2	ENSG00000168268.11	1	2.71e-06	0.109226	0.999579
NKp44+ ILC3	NT5DC3	ENSG00000111696.12	1	5.15e-07	0.595498	0.999579
NKp44+ ILC3	NT5E	ENSG00000135318.12	0.999999	-1.43e-06	0.356816	0.999579
NKp44+ ILC3	NTMT1	ENSG00000148335.14	1	1.14e-06	0.470414	0.999579
NKp44+ ILC3	NTN1	ENSG00000065320.9	1	-1.37e-07	0.883957	0.999579
NKp44+ ILC3	NTN4	ENSG00000074527.12	1	-4.12e-07	0.707866	0.999579
NKp44+ ILC3	NTNG2	ENSG00000196358.11	1	1.38e-06	0.113631	0.999579
NKp44+ ILC3	NTPCR	ENSG00000135778.12	0.999999	-1.17e-06	0.431912	0.999579
NKp44+ ILC3	NTRK2	ENSG00000148053.16	1	1.02e-06	0.353998	0.999579
NKp44+ ILC3	NTS	ENSG00000133636.11	1	-5.19e-08	0.875222	0.999579
NKp44+ ILC3	NTSR1	ENSG00000101188.5	1	2e-08	0.698164	0.999579
NKp44+ ILC3	NUAK2	ENSG00000163545.10	1	1.23e-06	0.438908	0.999579
NKp44+ ILC3	NUCB2	ENSG00000070081.17	1	1e-06	0.728485	0.999579
NKp44+ ILC3	NUDCD1	ENSG00000120526.11	1	7.1e-08	0.968635	0.999579
NKp44+ ILC3	NUDCD2	ENSG00000170584.11	1	-2.07e-07	0.908697	0.999579
NKp44+ ILC3	NUDT1	ENSG00000106268.15	1	-3.49e-07	0.847278	0.999579
NKp44+ ILC3	NUDT16L1	ENSG00000168101.14	0.999999	-7.65e-07	0.632732	0.999579
NKp44+ ILC3	NUDT21	ENSG00000167005.14	1	1.21e-06	0.678645	0.999579
NKp44+ ILC3	NUMA1	ENSG00000137497.17	0.999997	-4.45e-06	0.193932	0.999579
NKp44+ ILC3	NUMB	ENSG00000133961.20	0.999999	-1.54e-06	0.421688	0.999579
NKp44+ ILC3	NUP107	ENSG00000111581.10	1	-4.97e-07	0.759219	0.999579
NKp44+ ILC3	NUP153	ENSG00000124789.11	0.999999	-1.37e-06	0.580793	0.999579
NKp44+ ILC3	NUP214	ENSG00000126883.17	1	-1.19e-07	0.940709	0.999579
NKp44+ ILC3	NUP62	ENSG00000213024.11	1	-3.83e-07	0.834908	0.999579
NKp44+ ILC3	NUP93	ENSG00000102900.13	1	7.94e-07	0.65229	0.999579
NKp44+ ILC3	NUP98	ENSG00000110713.17	0.999997	-3.79e-06	0.13865	0.999579
NKp44+ ILC3	NUSAP1	ENSG00000137804.14	1	1.21e-06	0.292983	0.999579
NKp44+ ILC3	NUTF2	ENSG00000102898.12	0.999999	-1.86e-06	0.459156	0.999579
NKp44+ ILC3	NVL	ENSG00000143748.18	1	7.75e-07	0.648727	0.999579
NKp44+ ILC3	NXF1	ENSG00000162231.14	0.999999	-1.46e-06	0.605788	0.999579
NKp44+ ILC3	NXN	ENSG00000167693.17	0.999999	-9.26e-07	0.481128	0.999579
NKp44+ ILC3	NXPH2	ENSG00000144227.5	1	-1.06e-07	0.97122	0.999579
NKp44+ ILC3	NXPH4	ENSG00000182379.10	1	-3.13e-07	0.669198	0.999579
NKp44+ ILC3	NXT2	ENSG00000101888.11	1	1.7e-06	0.316816	0.999579
NKp44+ ILC3	OAS1	ENSG00000089127.13	0.999999	-8.04e-07	0.567658	0.999579
NKp44+ ILC3	OAS3	ENSG00000111331.13	1	1.05e-06	0.615535	0.999579
NKp44+ ILC3	OCLN	ENSG00000197822.11	1	5.39e-07	0.53082	0.999579
NKp44+ ILC3	OCRL	ENSG00000122126.17	1	6.8e-07	0.551446	0.999579
NKp44+ ILC3	ODF2L	ENSG00000122417.15	1	-1.54e-07	0.940679	0.999579
NKp44+ ILC3	ODR4	ENSG00000157181.16	1	1.41e-06	0.423365	0.999579
NKp44+ ILC3	OGDH	ENSG00000105953.15	0.999998	-2.94e-06	0.301666	0.999579
NKp44+ ILC3	OGFR	ENSG00000060491.16	0.999999	-8.09e-07	0.723254	0.999579
NKp44+ ILC3	OGG1	ENSG00000114026.21	1	6.21e-07	0.661527	0.999579
NKp44+ ILC3	OGT	ENSG00000147162.14	1	9.78e-08	0.993369	0.999579
NKp44+ ILC3	OLFM1	ENSG00000130558.19	1	8.61e-08	0.93834	0.999579
NKp44+ ILC3	OLFM2	ENSG00000105088.8	1	2.34e-07	0.665311	0.999579
NKp44+ ILC3	OLFML3	ENSG00000116774.12	1	8.64e-07	0.550061	0.999579
NKp44+ ILC3	OPRD1	ENSG00000116329.11	1	3.59e-07	0.360474	0.999579
NKp44+ ILC3	OPRK1	ENSG00000082556.13	1	1.98e-08	0.771007	0.999579
NKp44+ ILC3	OPRL1	ENSG00000125510.18	1	5.92e-07	0.25994	0.999579
NKp44+ ILC3	OPTN	ENSG00000123240.17	1	-6.23e-07	0.784473	0.999579
NKp44+ ILC3	ORAI2	ENSG00000160991.16	0.999999	-2.08e-06	0.46327	0.999579
NKp44+ ILC3	ORAI3	ENSG00000175938.7	1	2.04e-07	0.942266	0.999579
NKp44+ ILC3	ORC6	ENSG00000091651.9	0.999999	-1.04e-06	0.352095	0.999579
NKp44+ ILC3	OSBP2	ENSG00000184792.16	1	-2.63e-07	0.745013	0.999579
NKp44+ ILC3	OSCP1	ENSG00000116885.18	1	-2.88e-07	0.610663	0.999579
NKp44+ ILC3	OSGIN1	ENSG00000140961.14	1	2.02e-06	0.188711	0.999579
NKp44+ ILC3	OSGIN2	ENSG00000164823.11	1	-2.19e-07	0.897477	0.999579
NKp44+ ILC3	OSM	ENSG00000099985.4	1	-3.31e-07	0.609235	0.999579
NKp44+ ILC3	OTOF	ENSG00000115155.17	1	4.04e-07	0.285657	0.999579
NKp44+ ILC3	OTUB1	ENSG00000167770.11	1	5.78e-07	0.762348	0.999579
NKp44+ ILC3	OTX2	ENSG00000165588.17	1	4.13e-07	0.310313	0.999579
NKp44+ ILC3	OVOL2	ENSG00000125850.11	1	2.04e-07	0.543308	0.999579
NKp44+ ILC3	OXSM	ENSG00000151093.8	1	-7.9e-08	0.942995	0.999579
NKp44+ ILC3	OXSR1	ENSG00000172939.9	0.999998	-2.81e-06	0.204367	0.999579
NKp44+ ILC3	P2RX1	ENSG00000108405.4	1	9.97e-07	0.335015	0.999579
NKp44+ ILC3	P2RX4	ENSG00000135124.14	0.999999	-2.06e-06	0.237837	0.999579
NKp44+ ILC3	P2RX7	ENSG00000089041.17	1	-3.77e-07	0.774562	0.999579
NKp44+ ILC3	P2RY1	ENSG00000169860.7	1	-4.98e-07	0.583862	0.999579
NKp44+ ILC3	P2RY12	ENSG00000169313.9	1	8.08e-07	0.337201	0.999579
NKp44+ ILC3	P2RY13	ENSG00000181631.7	1	-1.73e-07	0.868073	0.999579
NKp44+ ILC3	P2RY14	ENSG00000174944.9	1	-2.2e-07	0.790197	0.999579
NKp44+ ILC3	P2RY2	ENSG00000175591.11	1	4.43e-07	0.505167	0.999579
NKp44+ ILC3	P2RY6	ENSG00000171631.14	1	-1.76e-07	0.893197	0.999579
NKp44+ ILC3	P4HA1	ENSG00000122884.12	0.999999	-1.79e-06	0.416763	0.999579
NKp44+ ILC3	P4HA3	ENSG00000149380.12	1	-1.56e-07	0.982507	0.999579
NKp44+ ILC3	P4HB	ENSG00000185624.15	1.56528	0.646422	0.00222089	0.999579
NKp44+ ILC3	P4HTM	ENSG00000178467.18	0.999999	-9.36e-07	0.599683	0.999579
NKp44+ ILC3	PABPC1L	ENSG00000101104.12	1	-2.93e-07	0.922907	0.999579
NKp44+ ILC3	PABPC4	ENSG00000090621.14	1	3.04e-06	0.364971	0.999579
NKp44+ ILC3	PACC1	ENSG00000065600.12	1	-9.85e-08	0.925576	0.999579
NKp44+ ILC3	PADI2	ENSG00000117115.13	1	-3.44e-08	0.991417	0.999579
NKp44+ ILC3	PADI4	ENSG00000159339.13	1	1.56e-07	0.496093	0.999579
NKp44+ ILC3	PAGE4	ENSG00000101951.17	1	5.01e-07	0.265773	0.999579
NKp44+ ILC3	PAIP2	ENSG00000120727.13	0.999999	-1.35e-06	0.689584	0.999579
NKp44+ ILC3	PAK1	ENSG00000149269.9	0.999999	-1.84e-06	0.303928	0.999579
NKp44+ ILC3	PAK1IP1	ENSG00000111845.5	0.999999	-7.26e-07	0.647936	0.999579
NKp44+ ILC3	PAK2	ENSG00000180370.10	0.999998	-2.86e-06	0.360857	0.999579
NKp44+ ILC3	PAK4	ENSG00000130669.17	0.999999	-1.68e-06	0.24412	0.999579
NKp44+ ILC3	PALB2	ENSG00000083093.10	1	3.93e-07	0.621058	0.999579
NKp44+ ILC3	PALLD	ENSG00000129116.19	1	1.38e-07	0.923807	0.999579
NKp44+ ILC3	PALMD	ENSG00000099260.11	1	1.07e-06	0.106823	0.999579
NKp44+ ILC3	PAM	ENSG00000145730.20	1	1.32e-06	0.501616	0.999579
NKp44+ ILC3	PANK2	ENSG00000125779.22	0.999999	-1.87e-06	0.214266	0.999579
NKp44+ ILC3	PANX1	ENSG00000110218.9	1	-6.67e-07	0.433706	0.999579
NKp44+ ILC3	PANX2	ENSG00000073150.14	1	6.53e-08	0.833876	0.999579
NKp44+ ILC3	PANX3	ENSG00000154143.3	1	1.41e-06	0.0123561	0.999579
NKp44+ ILC3	PAPPA	ENSG00000182752.10	1	-1.02e-07	0.958245	0.999579
NKp44+ ILC3	PAPSS1	ENSG00000138801.9	1	-5.36e-08	0.983795	0.999579
NKp44+ ILC3	PARD3	ENSG00000148498.16	1	3.84e-07	0.632944	0.999579
NKp44+ ILC3	PARK7	ENSG00000116288.13	0.999997	-4e-06	0.253481	0.999579
NKp44+ ILC3	PARM1	ENSG00000169116.11	1	1.9e-07	0.920986	0.999579
NKp44+ ILC3	PARP1	ENSG00000143799.13	0.999998	-2.31e-06	0.47164	0.999579
NKp44+ ILC3	PARP11	ENSG00000111224.14	1	1.02e-07	0.959617	0.999579
NKp44+ ILC3	PARP15	ENSG00000173200.13	0.999998	-3.12e-06	0.114291	0.999579
NKp44+ ILC3	PARP3	ENSG00000041880.14	1	-6.54e-07	0.643625	0.999579
NKp44+ ILC3	PART1	ENSG00000152931.9	1	-4.76e-07	0.473083	0.999579
NKp44+ ILC3	PASD1	ENSG00000166049.11	1	-8e-08	0.885155	0.999579
NKp44+ ILC3	PAWR	ENSG00000177425.11	1	-7.79e-09	0.995643	0.999579
NKp44+ ILC3	PAX1	ENSG00000125813.13	1	1.97e-06	0.311151	0.999579
NKp44+ ILC3	PAX3	ENSG00000135903.19	1	8.78e-08	0.721323	0.999579
NKp44+ ILC3	PAX5	ENSG00000196092.14	0.999999	-1.45e-06	0.534728	0.999579
NKp44+ ILC3	PAX6	ENSG00000007372.23	1	2e-08	0.698164	0.999579
NKp44+ ILC3	PAX7	ENSG00000009709.12	1	1.22e-07	0.655089	0.999579
NKp44+ ILC3	PAX8	ENSG00000125618.17	1	-2.86e-07	0.713794	0.999579
NKp44+ ILC3	PBDC1	ENSG00000102390.11	1	1.78e-07	0.908462	0.999579
NKp44+ ILC3	PBK	ENSG00000168078.10	1	4.27e-07	0.433924	0.999579
NKp44+ ILC3	PBLD	ENSG00000108187.16	1	-1.3e-07	0.899515	0.999579
NKp44+ ILC3	PBX1	ENSG00000185630.18	0.999999	-7.89e-07	0.27103	0.999579
NKp44+ ILC3	PBX3	ENSG00000167081.18	1	1.72e-06	0.269541	0.999579
NKp44+ ILC3	PBXIP1	ENSG00000163346.17	1	4.01e-06	0.270329	0.999579
NKp44+ ILC3	PC	ENSG00000173599.15	1	2.42e-07	0.625489	0.999579
NKp44+ ILC3	PCA3	ENSG00000225937.3	1	5.72e-08	0.775017	0.999579
NKp44+ ILC3	PCAT1	ENSG00000253438.4	0.999999	-1.04e-06	0.427877	0.999579
NKp44+ ILC3	PCBD1	ENSG00000166228.9	0.999999	-1.04e-06	0.512785	0.999579
NKp44+ ILC3	PCBD2	ENSG00000132570.15	1	9.05e-07	0.573047	0.999579
NKp44+ ILC3	PCBP3	ENSG00000183570.16	1	-3.17e-07	0.695584	0.999579
NKp44+ ILC3	PCCB	ENSG00000114054.14	1	-2.65e-07	0.875138	0.999579
NKp44+ ILC3	PCDH17	ENSG00000118946.12	1	7.03e-08	0.792202	0.999579
NKp44+ ILC3	PCDH18	ENSG00000189184.11	1	-2.85e-07	0.683836	0.999579
NKp44+ ILC3	PCDH20	ENSG00000280165.1	1	6.76e-07	0.26757	0.999579
NKp44+ ILC3	PCDHA4	ENSG00000204967.12	1	1.97e-07	0.599339	0.999579
NKp44+ ILC3	PCDHB14	ENSG00000120327.6	1	3.28e-07	0.345871	0.999579
NKp44+ ILC3	PCID2	ENSG00000126226.22	1	2.5e-06	0.317402	0.999579
NKp44+ ILC3	PCNA	ENSG00000132646.11	0.999999	-1.11e-06	0.662302	0.999579
NKp44+ ILC3	PCNX3	ENSG00000197136.4	0.999999	-1.28e-06	0.527399	0.999579
NKp44+ ILC3	PCSK1	ENSG00000175426.11	1	4.69e-08	0.661347	0.999579
NKp44+ ILC3	PCSK9	ENSG00000169174.11	1	2.19e-07	0.478516	0.999579
NKp44+ ILC3	PDCD1	ENSG00000188389.11	1	8.39e-07	0.515722	0.999579
NKp44+ ILC3	PDCD10	ENSG00000114209.15	1	5.92e-07	0.739849	0.999579
NKp44+ ILC3	PDCD1LG2	ENSG00000197646.8	1	-2.64e-07	0.779686	0.999579
NKp44+ ILC3	PDCD4	ENSG00000150593.18	0.999995	-6.7e-06	0.045898	0.999579
NKp44+ ILC3	PDCD6	ENSG00000249915.8	1	-5.83e-07	0.837688	0.999579
NKp44+ ILC3	PDCD6IP	ENSG00000170248.15	1	1.3e-06	0.625782	0.999579
NKp44+ ILC3	PDE10A	ENSG00000112541.15	1	-1.83e-07	0.860089	0.999579
NKp44+ ILC3	PDE2A	ENSG00000186642.16	1	6.79e-07	0.385692	0.999579
NKp44+ ILC3	PDE3A	ENSG00000172572.6	1	4.62e-07	0.252146	0.999579
NKp44+ ILC3	PDE4A	ENSG00000065989.16	0.999999	-1.2e-06	0.359429	0.999579
NKp44+ ILC3	PDE4B	ENSG00000184588.18	0.999998	-2.19e-06	0.191006	0.999579
NKp44+ ILC3	PDE4DIP	ENSG00000178104.19	0.999999	-1.62e-06	0.42731	0.999579
NKp44+ ILC3	PDE5A	ENSG00000138735.16	1	8.29e-08	0.932771	0.999579
NKp44+ ILC3	PDE6H	ENSG00000139053.3	1	7.26e-09	0.797958	0.999579
NKp44+ ILC3	PDGFA	ENSG00000197461.13	1	1.38e-07	0.876766	0.999579
NKp44+ ILC3	PDGFB	ENSG00000100311.17	1	1.53e-06	0.0908073	0.999579
NKp44+ ILC3	PDGFC	ENSG00000145431.11	0.999999	-1.61e-06	0.39777	0.999579
NKp44+ ILC3	PDGFD	ENSG00000170962.13	1	-4.46e-07	0.52331	0.999579
NKp44+ ILC3	PDGFRA	ENSG00000134853.12	1	-4.6e-07	0.674754	0.999579
NKp44+ ILC3	PDGFRB	ENSG00000113721.14	1	-7.19e-08	0.951243	0.999579
NKp44+ ILC3	PDGFRL	ENSG00000104213.13	1	-3.68e-07	0.586776	0.999579
NKp44+ ILC3	PDHA1	ENSG00000131828.14	0.999998	-3.25e-06	0.178171	0.999579
NKp44+ ILC3	PDHB	ENSG00000168291.13	0.999997	-3.85e-06	0.111013	0.999579
NKp44+ ILC3	PDIA2	ENSG00000185615.15	1	2.99e-07	0.247065	0.999579
NKp44+ ILC3	PDIA3	ENSG00000167004.13	0.999999	-1.11e-06	0.748203	0.999579
NKp44+ ILC3	PDIA4	ENSG00000155660.11	1	4.21e-06	0.232358	0.999579
NKp44+ ILC3	PDK1	ENSG00000152256.13	1	2.84e-06	0.210913	0.999579
NKp44+ ILC3	PDLIM2	ENSG00000120913.23	1	3.56e-07	0.81432	0.999579
NKp44+ ILC3	PDLIM4	ENSG00000131435.13	1	-3.3e-07	0.667571	0.999579
NKp44+ ILC3	PDPK1	ENSG00000140992.19	0.999999	-1.11e-06	0.540869	0.999579
NKp44+ ILC3	PDPN	ENSG00000162493.16	1	9.42e-07	0.341799	0.999579
NKp44+ ILC3	PDXDC1	ENSG00000179889.19	0.999998	-2.71e-06	0.402257	0.999579
NKp44+ ILC3	PDZD4	ENSG00000067840.12	1	2.05e-07	0.762156	0.999579
NKp44+ ILC3	PDZK1	ENSG00000174827.14	0.999999	-1.48e-06	0.457805	0.999579
NKp44+ ILC3	PEA15	ENSG00000162734.12	1	2.78e-06	0.34898	0.999579
NKp44+ ILC3	PEBP4	ENSG00000134020.8	1	4.02e-07	0.332655	0.999579
NKp44+ ILC3	PECAM1	ENSG00000261371.6	1	4.13e-06	0.181943	0.999579
NKp44+ ILC3	PEF1	ENSG00000162517.13	1	-3.74e-09	0.997468	0.999579
NKp44+ ILC3	PEG10	ENSG00000242265.5	1	5.08e-07	0.503713	0.999579
NKp44+ ILC3	PELO	ENSG00000152684.11	1	1.25e-06	0.393763	0.999579
NKp44+ ILC3	PELP1	ENSG00000141456.16	1	2.03e-07	0.872797	0.999579
NKp44+ ILC3	PENK	ENSG00000181195.11	1	-4.74e-08	0.812566	0.999579
NKp44+ ILC3	PEPD	ENSG00000124299.15	1	4.33e-07	0.816449	0.999579
NKp44+ ILC3	PER1	ENSG00000179094.16	1	9.38e-07	0.458071	0.999579
NKp44+ ILC3	PER2	ENSG00000132326.12	1	7.92e-07	0.429488	0.999579
NKp44+ ILC3	PER3	ENSG00000049246.14	1	5.48e-07	0.71484	0.999579
NKp44+ ILC3	PFKFB3	ENSG00000170525.21	0.999999	-1.59e-06	0.532915	0.999579
NKp44+ ILC3	PFKP	ENSG00000067057.17	0.999999	-1.78e-06	0.358447	0.999579
NKp44+ ILC3	PGA3	ENSG00000229859.10	1	7.03e-07	0.299423	0.999579
NKp44+ ILC3	PGAM5	ENSG00000247077.7	1	1.71e-06	0.408251	0.999579
NKp44+ ILC3	PGAP1	ENSG00000197121.15	0.999999	-8.08e-07	0.398337	0.999579
NKp44+ ILC3	PGAP2	ENSG00000148985.20	1	7.23e-07	0.580957	0.999579
NKp44+ ILC3	PGBD1	ENSG00000137338.5	1	-2.37e-07	0.785583	0.999579
NKp44+ ILC3	PGD	ENSG00000142657.21	0.999998	-2.25e-06	0.242482	0.999579
NKp44+ ILC3	PGF	ENSG00000119630.14	1	-1.42e-07	0.883855	0.999579
NKp44+ ILC3	PGGT1B	ENSG00000164219.10	1	-4.96e-07	0.756386	0.999579
NKp44+ ILC3	PGK1	ENSG00000102144.15	1.00001	9.36e-06	0.291124	0.999579
NKp44+ ILC3	PGM1	ENSG00000079739.17	0.999999	-1.92e-06	0.250885	0.999579
NKp44+ ILC3	PHB	ENSG00000167085.11	1	-6.64e-07	0.642345	0.999579
NKp44+ ILC3	PHB2	ENSG00000215021.9	0.999999	-1.69e-06	0.618952	0.999579
NKp44+ ILC3	PHETA1	ENSG00000198324.13	1	-4.43e-07	0.66718	0.999579
NKp44+ ILC3	PHEX	ENSG00000102174.9	1	-5.23e-07	0.512878	0.999579
NKp44+ ILC3	PHF10	ENSG00000130024.15	1	1.81e-06	0.506731	0.999579
NKp44+ ILC3	PHF12	ENSG00000109118.14	1	1.81e-06	0.340679	0.999579
NKp44+ ILC3	PHF21B	ENSG00000056487.16	1	1.89e-07	0.452908	0.999579
NKp44+ ILC3	PHF23	ENSG00000040633.13	1	2.98e-06	0.130587	0.999579
NKp44+ ILC3	PHF6	ENSG00000156531.16	0.999999	-1.23e-06	0.451683	0.999579
NKp44+ ILC3	PHF7	ENSG00000010318.21	1	1.17e-07	0.899186	0.999579
NKp44+ ILC3	PHF8	ENSG00000172943.19	1	-6.43e-08	0.975435	0.999579
NKp44+ ILC3	PHGDH	ENSG00000092621.12	1	3.18e-07	0.672832	0.999579
NKp44+ ILC3	PHLDA3	ENSG00000174307.7	1	-3.04e-07	0.692832	0.999579
NKp44+ ILC3	PHLDB2	ENSG00000144824.21	1	7.59e-07	0.461829	0.999579
NKp44+ ILC3	PHLDB3	ENSG00000176531.10	1	2.34e-07	0.88371	0.999579
NKp44+ ILC3	PHLPP1	ENSG00000081913.14	0.999999	-1.36e-06	0.218646	0.999579
NKp44+ ILC3	PHOX2B	ENSG00000109132.7	1	2.59e-07	0.500967	0.999579
NKp44+ ILC3	PI16	ENSG00000164530.15	1	1.85e-07	0.8126	0.999579
NKp44+ ILC3	PI4KA	ENSG00000241973.11	1	2.28e-07	0.93543	0.999579
NKp44+ ILC3	PIBF1	ENSG00000083535.16	0.999999	-1.13e-06	0.53613	0.999579
NKp44+ ILC3	PICALM	ENSG00000073921.18	0.999998	-2.67e-06	0.379829	0.999579
NKp44+ ILC3	PID1	ENSG00000153823.18	1	6.27e-08	0.865702	0.999579
NKp44+ ILC3	PIEZO1	ENSG00000103335.22	1	2.26e-06	0.31624	0.999579
NKp44+ ILC3	PIEZO2	ENSG00000154864.12	1	-5.69e-07	0.3417	0.999579
NKp44+ ILC3	PIGF	ENSG00000151665.13	0.999999	-1.1e-06	0.512765	0.999579
NKp44+ ILC3	PIH1D1	ENSG00000104872.11	1	3.66e-06	0.100016	0.999579
NKp44+ ILC3	PIK3C3	ENSG00000078142.13	0.999999	-1.35e-06	0.605283	0.999579
NKp44+ ILC3	PIK3CA	ENSG00000121879.5	1	1.21e-06	0.609048	0.999579
NKp44+ ILC3	PIK3CB	ENSG00000051382.9	1	-1.75e-07	0.931847	0.999579
NKp44+ ILC3	PIK3CD	ENSG00000171608.16	0.999997	-4.27e-06	0.297006	0.999579
NKp44+ ILC3	PIK3CG	ENSG00000105851.11	1	3.62e-06	0.157886	0.999579
NKp44+ ILC3	PIK3R1	ENSG00000145675.15	0.999998	-2.61e-06	0.219867	0.999579
NKp44+ ILC3	PIK3R2	ENSG00000105647.18	1	2.13e-06	0.20517	0.999579
NKp44+ ILC3	PIKFYVE	ENSG00000115020.17	1	7.35e-07	0.796797	0.999579
NKp44+ ILC3	PILRA	ENSG00000085514.16	1	-3.9e-08	0.846383	0.999579
NKp44+ ILC3	PIM1	ENSG00000137193.14	0.999998	-2.3e-06	0.379259	0.999579
NKp44+ ILC3	PIM2	ENSG00000102096.9	1.00001	9.9e-06	0.00574134	0.999579
NKp44+ ILC3	PIMREG	ENSG00000129195.16	1	8.53e-09	0.859623	0.999579
NKp44+ ILC3	PIN1	ENSG00000127445.13	1	-6.81e-07	0.695941	0.999579
NKp44+ ILC3	PINK1	ENSG00000158828.8	1	3.95e-07	0.83618	0.999579
NKp44+ ILC3	PIP4K2A	ENSG00000150867.14	1	-2.56e-09	0.997526	0.999579
NKp44+ ILC3	PITHD1	ENSG00000057757.10	1	3.01e-06	0.296361	0.999579
NKp44+ ILC3	PITPNB	ENSG00000180957.18	1	2.88e-06	0.313021	0.999579
NKp44+ ILC3	PITX1	ENSG00000069011.16	1	3.77e-07	0.751969	0.999579
NKp44+ ILC3	PKD1	ENSG00000008710.20	1	-5.65e-07	0.769428	0.999579
NKp44+ ILC3	PKD1L1	ENSG00000158683.8	1	4.77e-07	0.448578	0.999579
NKp44+ ILC3	PKD2	ENSG00000118762.8	1	-5.83e-07	0.464195	0.999579
NKp44+ ILC3	PKHD1	ENSG00000170927.15	1	-6.52e-07	0.273996	0.999579
NKp44+ ILC3	PKIA	ENSG00000171033.13	1	-2.15e-07	0.83899	0.999579
NKp44+ ILC3	PKM	ENSG00000067225.18	0.999999	-1.61e-06	0.695669	0.999579
NKp44+ ILC3	PKNOX2	ENSG00000165495.16	1	-1.02e-07	0.958245	0.999579
NKp44+ ILC3	PKP2	ENSG00000057294.14	1	1.96e-07	0.858725	0.999579
NKp44+ ILC3	PLA2G4A	ENSG00000116711.10	1	-4.84e-07	0.461869	0.999579
NKp44+ ILC3	PLA2G5	ENSG00000127472.11	1	4.58e-07	0.393964	0.999579
NKp44+ ILC3	PLA2G6	ENSG00000184381.20	1	1.08e-06	0.514579	0.999579
NKp44+ ILC3	PLA2G7	ENSG00000146070.17	1	-5.8e-07	0.611391	0.999579
NKp44+ ILC3	PLA2R1	ENSG00000153246.13	1	1.08e-06	0.268569	0.999579
NKp44+ ILC3	PLAGL1	ENSG00000118495.19	0.999999	-1.57e-06	0.300896	0.999579
NKp44+ ILC3	PLAGL2	ENSG00000126003.7	1	1.92e-06	0.224767	0.999579
NKp44+ ILC3	PLAT	ENSG00000104368.18	1	-3.66e-08	0.88298	0.999579
NKp44+ ILC3	PLAU	ENSG00000122861.16	1	1.14e-06	0.235495	0.999579
NKp44+ ILC3	PLAUR	ENSG00000011422.12	1	7.81e-07	0.589257	0.999579
NKp44+ ILC3	PLCB1	ENSG00000182621.18	1	-3.24e-08	0.98115	0.999579
NKp44+ ILC3	PLCE1	ENSG00000138193.15	1	-1.56e-07	0.982507	0.999579
NKp44+ ILC3	PLCG1	ENSG00000124181.14	1	-6.44e-07	0.818495	0.999579
NKp44+ ILC3	PLCG2	ENSG00000197943.10	0.999997	-4.03e-06	0.11221	0.999579
NKp44+ ILC3	PLD1	ENSG00000075651.16	1	-2.81e-07	0.857728	0.999579
NKp44+ ILC3	PLD2	ENSG00000129219.14	1	-4.7e-07	0.75734	0.999579
NKp44+ ILC3	PLEC	ENSG00000178209.15	0.999996	-5.64e-06	0.123366	0.999579
NKp44+ ILC3	PLEKHA1	ENSG00000107679.14	0.999998	-3.36e-06	0.0473192	0.999579
NKp44+ ILC3	PLEKHA2	ENSG00000169499.15	1	2.79e-06	0.26934	0.999579
NKp44+ ILC3	PLEKHB2	ENSG00000115762.16	1	-7.1e-07	0.710345	0.999579
NKp44+ ILC3	PLEKHH2	ENSG00000152527.14	0.999999	-8.08e-07	0.245393	0.999579
NKp44+ ILC3	PLEKHM2	ENSG00000116786.13	0.999999	-1.26e-06	0.521104	0.999579
NKp44+ ILC3	PLEKHO1	ENSG00000023902.14	0.999999	-1.69e-06	0.552069	0.999579
NKp44+ ILC3	PLG	ENSG00000122194.18	1	-1.9e-07	0.896114	0.999579
NKp44+ ILC3	PLIN1	ENSG00000166819.12	1	3.51e-07	0.489523	0.999579
NKp44+ ILC3	PLIN2	ENSG00000147872.10	1	5.29e-07	0.673013	0.999579
NKp44+ ILC3	PLIN5	ENSG00000214456.8	1	-2.22e-07	0.816663	0.999579
NKp44+ ILC3	PLK1	ENSG00000166851.15	1	1.55e-06	0.110939	0.999579
NKp44+ ILC3	PLK4	ENSG00000142731.11	1	-4.11e-07	0.609	0.999579
NKp44+ ILC3	PLN	ENSG00000198523.6	1	3e-07	0.456015	0.999579
NKp44+ ILC3	PLP2	ENSG00000102007.11	1	3.57e-06	0.213647	0.999579
NKp44+ ILC3	PLS3	ENSG00000102024.18	1	2.88e-07	0.82132	0.999579
NKp44+ ILC3	PLSCR1	ENSG00000188313.13	0.999999	-1.1e-06	0.582333	0.999579
NKp44+ ILC3	PLTP	ENSG00000100979.15	1	9.44e-07	0.326115	0.999579
NKp44+ ILC3	PLVAP	ENSG00000130300.9	1	3.17e-06	0.0469154	0.999579
NKp44+ ILC3	PLXDC1	ENSG00000161381.14	1	7.31e-08	0.882879	0.999579
NKp44+ ILC3	PLXNB2	ENSG00000196576.15	1	1.43e-06	0.600467	0.999579
NKp44+ ILC3	PLXNC1	ENSG00000136040.9	1	-4.74e-07	0.813542	0.999579
NKp44+ ILC3	PM20D1	ENSG00000162877.13	1	1.89e-07	0.452908	0.999579
NKp44+ ILC3	PM20D2	ENSG00000146281.6	1	2.83e-07	0.905325	0.999579
NKp44+ ILC3	PMAIP1	ENSG00000141682.11	0.999999	-1.1e-06	0.275102	0.999579
NKp44+ ILC3	PML	ENSG00000140464.20	1	3.92e-07	0.863952	0.999579
NKp44+ ILC3	PMM2	ENSG00000140650.12	1	4.35e-07	0.838007	0.999579
NKp44+ ILC3	PMP22	ENSG00000109099.15	1	7.38e-07	0.474157	0.999579
NKp44+ ILC3	PMS1	ENSG00000064933.17	1	-3.73e-07	0.864962	0.999579
NKp44+ ILC3	PMS2	ENSG00000122512.16	1	7.39e-07	0.649604	0.999579
NKp44+ ILC3	PNMA1	ENSG00000176903.5	1	-4.05e-07	0.817717	0.999579
NKp44+ ILC3	PNMA2	ENSG00000240694.9	1	4.62e-07	0.252146	0.999579
NKp44+ ILC3	PNOC	ENSG00000168081.9	1	7.91e-07	0.629743	0.999579
NKp44+ ILC3	PNP	ENSG00000198805.11	0.999999	-8.94e-07	0.613707	0.999579
NKp44+ ILC3	PNPLA2	ENSG00000177666.17	1	2.1e-06	0.398448	0.999579
NKp44+ ILC3	PNPLA3	ENSG00000100344.11	1	4.69e-08	0.661347	0.999579
NKp44+ ILC3	PNPLA6	ENSG00000032444.16	0.999998	-2.89e-06	0.216506	0.999579
NKp44+ ILC3	PNPT1	ENSG00000138035.15	1	-3.67e-07	0.789476	0.999579
NKp44+ ILC3	PODXL	ENSG00000128567.17	1	-3.63e-07	0.676776	0.999579
NKp44+ ILC3	POGLUT2	ENSG00000134901.13	1	-1.83e-07	0.852185	0.999579
NKp44+ ILC3	POGZ	ENSG00000143442.22	1	-6.88e-07	0.819829	0.999579
NKp44+ ILC3	POLB	ENSG00000070501.12	0.999999	-1.33e-06	0.369954	0.999579
NKp44+ ILC3	POLD1	ENSG00000062822.14	1	3.84e-07	0.773877	0.999579
NKp44+ ILC3	POLDIP2	ENSG00000004142.12	1	7.92e-08	0.973015	0.999579
NKp44+ ILC3	POLE	ENSG00000177084.18	1	4.41e-07	0.705377	0.999579
NKp44+ ILC3	POLH	ENSG00000170734.12	0.999999	-1.85e-06	0.347987	0.999579
NKp44+ ILC3	POLR2A	ENSG00000181222.17	1	1.36e-06	0.657848	0.999579
NKp44+ ILC3	POLR2B	ENSG00000047315.16	0.999998	-2.81e-06	0.364738	0.999579
NKp44+ ILC3	POLR2C	ENSG00000102978.13	1	2.73e-06	0.326175	0.999579
NKp44+ ILC3	POLR2E	ENSG00000099817.12	0.999999	-1.1e-06	0.582629	0.999579
NKp44+ ILC3	POLR2G	ENSG00000168002.12	1	-5.42e-09	0.996968	0.999579
NKp44+ ILC3	POLR2H	ENSG00000163882.9	1	7.93e-07	0.754248	0.999579
NKp44+ ILC3	POLR2M	ENSG00000255529.9	1	-3.13e-07	0.907522	0.999579
NKp44+ ILC3	POMC	ENSG00000115138.11	1	6.68e-08	0.903512	0.999579
NKp44+ ILC3	POMGNT1	ENSG00000085998.14	0.999999	-8.1e-07	0.68626	0.999579
NKp44+ ILC3	POMT1	ENSG00000130714.16	1	1.47e-06	0.449991	0.999579
NKp44+ ILC3	PON2	ENSG00000105854.13	1	8.16e-07	0.596605	0.999579
NKp44+ ILC3	POPDC3	ENSG00000132429.10	1	5.97e-07	0.161174	0.999579
NKp44+ ILC3	POR	ENSG00000127948.16	0.999999	-1.25e-06	0.430989	0.999579
NKp44+ ILC3	PORCN	ENSG00000102312.22	1	9.38e-08	0.938834	0.999579
NKp44+ ILC3	POSTN	ENSG00000133110.15	1	-2.24e-07	0.814449	0.999579
NKp44+ ILC3	POTEF	ENSG00000196604.13	1	-2.75e-07	0.721848	0.999579
NKp44+ ILC3	POTEI	ENSG00000196834.12	1	4.43e-07	0.599796	0.999579
NKp44+ ILC3	POTEJ	ENSG00000222038.3	1	1.77e-07	0.604691	0.999579
NKp44+ ILC3	POU1F1	ENSG00000064835.11	1	-4.36e-08	0.896882	0.999579
NKp44+ ILC3	POU2AF1	ENSG00000110777.12	1	7.11e-06	0.00601381	0.999579
NKp44+ ILC3	POU2F1	ENSG00000143190.23	1	-1.7e-07	0.925303	0.999579
NKp44+ ILC3	POU2F2	ENSG00000028277.21	1	1.92e-06	0.2507	0.999579
NKp44+ ILC3	POU3F1	ENSG00000185668.8	1	3.91e-07	0.344676	0.999579
NKp44+ ILC3	POU5F1	ENSG00000204531.18	1	5.95e-07	0.692345	0.999579
NKp44+ ILC3	PPARA	ENSG00000186951.16	1	4.71e-07	0.713541	0.999579
NKp44+ ILC3	PPARD	ENSG00000112033.14	1	9.63e-07	0.569718	0.999579
NKp44+ ILC3	PPARG	ENSG00000132170.21	1	1.83e-08	0.872285	0.999579
NKp44+ ILC3	PPARGC1A	ENSG00000109819.9	1	4.28e-10	0.85601	0.999579
NKp44+ ILC3	PPFIA1	ENSG00000131626.18	1	-4.14e-07	0.843276	0.999579
NKp44+ ILC3	PPFIA4	ENSG00000143847.15	1	-8e-08	0.885155	0.999579
NKp44+ ILC3	PPIC	ENSG00000168938.6	1	-2.91e-08	0.965006	0.999579
NKp44+ ILC3	PPID	ENSG00000171497.5	0.999999	-2.16e-06	0.272906	0.999579
NKp44+ ILC3	PPIF	ENSG00000108179.14	1	2.87e-07	0.875656	0.999579
NKp44+ ILC3	PPM1A	ENSG00000100614.18	0.999998	-2.46e-06	0.403622	0.999579
NKp44+ ILC3	PPM1D	ENSG00000170836.12	1	4.92e-07	0.779785	0.999579
NKp44+ ILC3	PPM1H	ENSG00000111110.12	1	8.68e-07	0.349182	0.999579
NKp44+ ILC3	PPP1CA	ENSG00000172531.15	1	1.99e-06	0.53545	0.999579
NKp44+ ILC3	PPP1R15B	ENSG00000158615.9	1	6.18e-07	0.826722	0.999579
NKp44+ ILC3	PPP1R16B	ENSG00000101445.10	0.999999	-1.21e-06	0.703538	0.999579
NKp44+ ILC3	PPP1R1C	ENSG00000150722.10	1	2.2e-07	0.683236	0.999579
NKp44+ ILC3	PPP1R37	ENSG00000104866.11	1	-1.03e-07	0.939028	0.999579
NKp44+ ILC3	PPP1R7	ENSG00000115685.15	1	-3.33e-07	0.867528	0.999579
NKp44+ ILC3	PPP1R9B	ENSG00000108819.11	1	-3.57e-07	0.909583	0.999579
NKp44+ ILC3	PPP2CA	ENSG00000113575.10	0.999999	-9.71e-07	0.757782	0.999579
NKp44+ ILC3	PPP2R1A	ENSG00000105568.18	0.999999	-1.71e-06	0.56354	0.999579
NKp44+ ILC3	PPP2R3A	ENSG00000073711.11	1	4.24e-07	0.38492	0.999579
NKp44+ ILC3	PPP2R3C	ENSG00000092020.10	1	-1.67e-07	0.94185	0.999579
NKp44+ ILC3	PPP3CA	ENSG00000138814.17	1	7.4e-07	0.792174	0.999579
NKp44+ ILC3	PPP4R1	ENSG00000154845.15	0.999999	-1.51e-06	0.266311	0.999579
NKp44+ ILC3	PPP4R4	ENSG00000119698.12	1	-1.66e-08	0.79537	0.999579
NKp44+ ILC3	PRAME	ENSG00000185686.18	1	1.89e-07	0.452908	0.999579
NKp44+ ILC3	PRCP	ENSG00000137509.11	1	1.93e-06	0.455729	0.999579
NKp44+ ILC3	PRDM1	ENSG00000057657.17	1	1.44e-06	0.310757	0.999579
NKp44+ ILC3	PRDM10	ENSG00000170325.14	0.999999	-1.06e-06	0.457419	0.999579
NKp44+ ILC3	PRDM12	ENSG00000130711.4	1	2e-08	0.698164	0.999579
NKp44+ ILC3	PRDM15	ENSG00000141956.13	1	3.08e-06	0.0874033	0.999579
NKp44+ ILC3	PRDM6	ENSG00000061455.11	1	1.77e-07	0.604691	0.999579
NKp44+ ILC3	PREP	ENSG00000085377.14	0.999998	-3.26e-06	0.174681	0.999579
NKp44+ ILC3	PREPL	ENSG00000138078.15	0.999999	-1.61e-06	0.368225	0.999579
NKp44+ ILC3	PRF1	ENSG00000180644.8	1	6.57e-08	0.807715	0.999579
NKp44+ ILC3	PRG2	ENSG00000186652.10	1	-4.5e-08	0.789183	0.999579
NKp44+ ILC3	PRG4	ENSG00000116690.12	1	7.32e-08	0.697499	0.999579
NKp44+ ILC3	PRICKLE1	ENSG00000139174.12	1	1.76e-06	0.174848	0.999579
NKp44+ ILC3	PRKAA1	ENSG00000132356.11	0.999999	-1.31e-06	0.58253	0.999579
NKp44+ ILC3	PRKAB1	ENSG00000111725.11	1	1.72e-08	0.994475	0.999579
NKp44+ ILC3	PRKACA	ENSG00000072062.14	0.999999	-1.87e-06	0.381007	0.999579
NKp44+ ILC3	PRKACB	ENSG00000142875.19	0.999997	-3.69e-06	0.15828	0.999579
NKp44+ ILC3	PRKAG1	ENSG00000181929.13	1	-1.16e-07	0.95671	0.999579
NKp44+ ILC3	PRKAG2	ENSG00000106617.14	1	-1.55e-08	0.987803	0.999579
NKp44+ ILC3	PRKAR1A	ENSG00000108946.14	0.999997	-4.44e-06	0.220561	0.999579
NKp44+ ILC3	PRKCA	ENSG00000154229.12	1	-5.68e-07	0.77427	0.999579
NKp44+ ILC3	PRKCB	ENSG00000166501.14	0.999998	-3.33e-06	0.119439	0.999579
NKp44+ ILC3	PRKCD	ENSG00000163932.15	1	2.34e-06	0.352059	0.999579
NKp44+ ILC3	PRKCE	ENSG00000171132.14	1	-4.3e-07	0.576364	0.999579
NKp44+ ILC3	PRKCH	ENSG00000027075.15	1	2.42e-06	0.415988	0.999579
NKp44+ ILC3	PRKCI	ENSG00000163558.13	1	-1.71e-07	0.926159	0.999579
NKp44+ ILC3	PRKCQ	ENSG00000065675.15	0.999999	-8.84e-07	0.659472	0.999579
NKp44+ ILC3	PRKCZ	ENSG00000067606.17	0.999999	-7.6e-07	0.636503	0.999579
NKp44+ ILC3	PRKD1	ENSG00000184304.15	1	-2.61e-07	0.755816	0.999579
NKp44+ ILC3	PRKD3	ENSG00000115825.10	0.999999	-8.95e-07	0.629866	0.999579
NKp44+ ILC3	PRKDC	ENSG00000253729.8	1	1.38e-07	0.963823	0.999579
NKp44+ ILC3	PRKN	ENSG00000185345.22	1	5.32e-08	0.90646	0.999579
NKp44+ ILC3	PRKRA	ENSG00000180228.13	1	-7.17e-07	0.63341	0.999579
NKp44+ ILC3	PRMT1	ENSG00000126457.21	1	7.21e-07	0.800523	0.999579
NKp44+ ILC3	PRMT5	ENSG00000100462.16	1	6.93e-07	0.670808	0.999579
NKp44+ ILC3	PRMT8	ENSG00000111218.12	1	6.29e-07	0.314059	0.999579
NKp44+ ILC3	PRMT9	ENSG00000164169.13	0.999999	-9.94e-07	0.480611	0.999579
NKp44+ ILC3	PRNCR1	ENSG00000282961.1	1	-2.08e-07	0.826634	0.999579
NKp44+ ILC3	PRNP	ENSG00000171867.17	1	2.61e-06	0.393417	0.999579
NKp44+ ILC3	PROCR	ENSG00000101000.6	1	-3.42e-07	0.654267	0.999579
NKp44+ ILC3	PRODH	ENSG00000100033.16	1	-2.49e-07	0.757503	0.999579
NKp44+ ILC3	PROM1	ENSG00000007062.11	1	8.48e-07	0.0954807	0.999579
NKp44+ ILC3	PROM2	ENSG00000155066.16	1	3.16e-06	0.00740821	0.999579
NKp44+ ILC3	PROS1	ENSG00000184500.16	1	3.18e-07	0.719142	0.999579
NKp44+ ILC3	PROSER1	ENSG00000120685.20	0.999999	-1.2e-06	0.561799	0.999579
NKp44+ ILC3	PROX1	ENSG00000117707.16	1	8.74e-07	0.119177	0.999579
NKp44+ ILC3	PRPF19	ENSG00000110107.9	1	1.82e-06	0.45547	0.999579
NKp44+ ILC3	PRPF3	ENSG00000117360.13	0.999999	-1.62e-06	0.520889	0.999579
NKp44+ ILC3	PRPF31	ENSG00000105618.14	0.999999	-1.3e-06	0.606762	0.999579
NKp44+ ILC3	PRPF8	ENSG00000174231.17	0.999998	-2.67e-06	0.481419	0.999579
NKp44+ ILC3	PRPH2	ENSG00000112619.8	1	8.47e-08	0.735836	0.999579
NKp44+ ILC3	PRPS1	ENSG00000147224.12	1	1.21e-06	0.59934	0.999579
NKp44+ ILC3	PRPS2	ENSG00000101911.12	1	-4.89e-07	0.789451	0.999579
NKp44+ ILC3	PRPSAP1	ENSG00000161542.17	1	1.13e-06	0.611809	0.999579
NKp44+ ILC3	PRR11	ENSG00000068489.12	1	2.04e-06	0.0923473	0.999579
NKp44+ ILC3	PRR13	ENSG00000205352.11	0.999999	-1.75e-06	0.620397	0.999579
NKp44+ ILC3	PRR14L	ENSG00000183530.14	1	8.3e-07	0.634068	0.999579
NKp44+ ILC3	PRRC2A	ENSG00000204469.13	1	3.15e-06	0.366409	0.999579
NKp44+ ILC3	PRRG2	ENSG00000126460.11	1	-6.37e-07	0.373667	0.999579
NKp44+ ILC3	PRRT2	ENSG00000167371.21	1	3.5e-08	0.974008	0.999579
NKp44+ ILC3	PRRX1	ENSG00000116132.12	0.999999	-7.66e-07	0.625994	0.999579
NKp44+ ILC3	PRSS16	ENSG00000112812.16	1	7.07e-07	0.366172	0.999579
NKp44+ ILC3	PRXL2A	ENSG00000122378.14	1	-3.96e-07	0.779239	0.999579
NKp44+ ILC3	PSD	ENSG00000059915.17	1	-7.65e-08	0.992764	0.999579
NKp44+ ILC3	PSD3	ENSG00000156011.17	1	-1.02e-07	0.918471	0.999579
NKp44+ ILC3	PSEN1	ENSG00000080815.19	1	-9.64e-08	0.956107	0.999579
NKp44+ ILC3	PSEN2	ENSG00000143801.17	1	-1.05e-07	0.908362	0.999579
NKp44+ ILC3	PSENEN	ENSG00000205155.8	1	1.18e-06	0.162906	0.999579
NKp44+ ILC3	PSG1	ENSG00000231924.9	1	-2.22e-07	0.816663	0.999579
NKp44+ ILC3	PSIP1	ENSG00000164985.15	1	1.41e-06	0.516545	0.999579
NKp44+ ILC3	PSKH1	ENSG00000159792.10	1	1.41e-06	0.459998	0.999579
NKp44+ ILC3	PSMA6	ENSG00000100902.11	0.999997	-4.98e-06	0.0437823	0.999579
NKp44+ ILC3	PSMB5	ENSG00000100804.19	1	2.61e-06	0.140673	0.999579
NKp44+ ILC3	PSMC2	ENSG00000161057.12	0.999999	-1.16e-06	0.588605	0.999579
NKp44+ ILC3	PSMC5	ENSG00000087191.13	0.999999	-7.79e-07	0.282124	0.999579
NKp44+ ILC3	PSMD1	ENSG00000173692.13	0.999997	-3.69e-06	0.0801809	0.999579
NKp44+ ILC3	PSMD10	ENSG00000101843.19	1	1.99e-07	0.927439	0.999579
NKp44+ ILC3	PSMD2	ENSG00000175166.17	0.999999	-1.57e-06	0.497847	0.999579
NKp44+ ILC3	PSMD3	ENSG00000108344.15	1	3.33e-06	0.255932	0.999579
NKp44+ ILC3	PSMD4	ENSG00000159352.15	0.999999	-2e-06	0.436461	0.999579
NKp44+ ILC3	PSME3	ENSG00000131467.11	1	3.57e-06	0.195511	0.999579
NKp44+ ILC3	PSPC1	ENSG00000121390.19	1	-6.6e-07	0.801081	0.999579
NKp44+ ILC3	PSRC1	ENSG00000134222.16	1	1e-07	0.736699	0.999579
NKp44+ ILC3	PSTPIP2	ENSG00000152229.18	1	7.72e-07	0.618527	0.999579
NKp44+ ILC3	PTAFR	ENSG00000169403.12	1	2.02e-06	0.204803	0.999579
NKp44+ ILC3	PTBP1	ENSG00000011304.20	1	1.93e-07	0.953577	0.999579
NKp44+ ILC3	PTBP2	ENSG00000117569.18	0.999999	-1.5e-06	0.208058	0.999579
NKp44+ ILC3	PTCD1	ENSG00000106246.17	1	8.82e-07	0.410501	0.999579
NKp44+ ILC3	PTCD2	ENSG00000049883.15	1	4.23e-07	0.618812	0.999579
NKp44+ ILC3	PTCD3	ENSG00000132300.19	1	1.77e-07	0.952631	0.999579
NKp44+ ILC3	PTCH1	ENSG00000185920.16	1	2.85e-07	0.643757	0.999579
NKp44+ ILC3	PTDSS1	ENSG00000156471.13	1	7.87e-07	0.768171	0.999579
NKp44+ ILC3	PTEN	ENSG00000171862.11	1	-9.55e-08	0.971432	0.999579
NKp44+ ILC3	PTGDR	ENSG00000168229.4	0.999998	-3.03e-06	0.344749	0.999579
NKp44+ ILC3	PTGER2	ENSG00000125384.7	1	-5.14e-07	0.557653	0.999579
NKp44+ ILC3	PTGER3	ENSG00000050628.20	1	2.36e-08	0.965357	0.999579
NKp44+ ILC3	PTGER4	ENSG00000171522.6	0.999998	-2.47e-06	0.157532	0.999579
NKp44+ ILC3	PTGES	ENSG00000148344.11	1	2.37e-06	0.169155	0.999579
NKp44+ ILC3	PTGES3	ENSG00000110958.16	0.999996	-5.39e-06	0.104283	0.999579
NKp44+ ILC3	PTGFR	ENSG00000122420.10	1	3.57e-08	0.934062	0.999579
NKp44+ ILC3	PTGFRN	ENSG00000134247.10	1	1.12e-06	0.363013	0.999579
NKp44+ ILC3	PTGIS	ENSG00000124212.6	1	-1.39e-07	0.981257	0.999579
NKp44+ ILC3	PTGS1	ENSG00000095303.17	1	4.62e-07	0.562451	0.999579
NKp44+ ILC3	PTGS2	ENSG00000073756.12	1	4.26e-08	0.857196	0.999579
NKp44+ ILC3	PTH	ENSG00000152266.7	1	-2.58e-07	0.738686	0.999579
NKp44+ ILC3	PTHLH	ENSG00000087494.16	1	-2.29e-07	0.798205	0.999579
NKp44+ ILC3	PTK2	ENSG00000169398.19	0.999999	-1.33e-06	0.327311	0.999579
NKp44+ ILC3	PTK2B	ENSG00000120899.18	0.999999	-7.24e-07	0.845318	0.999579
NKp44+ ILC3	PTK6	ENSG00000101213.7	1	8.22e-08	0.841266	0.999579
NKp44+ ILC3	PTK7	ENSG00000112655.16	1	2.93e-07	0.815881	0.999579
NKp44+ ILC3	PTOV1	ENSG00000104960.15	1	-4.93e-07	0.793598	0.999579
NKp44+ ILC3	PTP4A1	ENSG00000112245.12	0.999999	-8.18e-07	0.64343	0.999579
NKp44+ ILC3	PTP4A3	ENSG00000184489.12	1	5.79e-07	0.675018	0.999579
NKp44+ ILC3	PTPA	ENSG00000119383.19	1	2.24e-06	0.362282	0.999579
NKp44+ ILC3	PTPDC1	ENSG00000158079.16	1	-6.41e-08	0.986819	0.999579
NKp44+ ILC3	PTPN1	ENSG00000196396.10	0.999997	-4.09e-06	0.234059	0.999579
NKp44+ ILC3	PTPN11	ENSG00000179295.17	1	5.39e-07	0.8564	0.999579
NKp44+ ILC3	PTPN13	ENSG00000163629.13	1	-2.78e-07	0.870293	0.999579
NKp44+ ILC3	PTPN2	ENSG00000175354.20	0.999998	-2.23e-06	0.378344	0.999579
NKp44+ ILC3	PTPN22	ENSG00000134242.16	0.999999	-1.53e-06	0.60063	0.999579
NKp44+ ILC3	PTPN5	ENSG00000110786.18	1	1.39e-07	0.554095	0.999579
NKp44+ ILC3	PTPN6	ENSG00000111679.17	0.999999	-1.67e-06	0.662288	0.999579
NKp44+ ILC3	PTPRF	ENSG00000142949.17	1	1.29e-06	0.423223	0.999579
NKp44+ ILC3	PTPRG	ENSG00000144724.20	1	3.9e-07	0.667084	0.999579
NKp44+ ILC3	PTPRJ	ENSG00000149177.13	0.999999	-1.72e-06	0.173473	0.999579
NKp44+ ILC3	PTPRM	ENSG00000173482.16	1	8.29e-07	0.523796	0.999579
NKp44+ ILC3	PTPRQ	ENSG00000139304.16	1	3.24e-07	0.440096	0.999579
NKp44+ ILC3	PTPRU	ENSG00000060656.20	1	9.39e-07	0.173293	0.999579
NKp44+ ILC3	PTPRZ1	ENSG00000106278.12	1	5.56e-07	0.445968	0.999579
NKp44+ ILC3	PTTG1	ENSG00000164611.13	1	-4.4e-07	0.765397	0.999579
NKp44+ ILC3	PTX3	ENSG00000163661.4	1	2.9e-07	0.486043	0.999579
NKp44+ ILC3	PUM3	ENSG00000080608.10	0.999999	-7.37e-07	0.755259	0.999579
NKp44+ ILC3	PURB	ENSG00000146676.10	0.999999	-2.06e-06	0.430452	0.999579
NKp44+ ILC3	PUSL1	ENSG00000169972.12	1	3.99e-07	0.655018	0.999579
NKp44+ ILC3	PVR	ENSG00000073008.15	1	-5.72e-07	0.679592	0.999579
NKp44+ ILC3	PVT1	ENSG00000249859.11	1	-5.23e-07	0.854492	0.999579
NKp44+ ILC3	PWP1	ENSG00000136045.12	1	-5.76e-08	0.979853	0.999579
NKp44+ ILC3	PWWP3A	ENSG00000160953.16	1	9.95e-07	0.448985	0.999579
NKp44+ ILC3	PXN	ENSG00000089159.16	1	1.81e-06	0.386021	0.999579
NKp44+ ILC3	PYCARD	ENSG00000103490.14	1	-3.19e-08	0.983961	0.999579
NKp44+ ILC3	PYGB	ENSG00000100994.12	1	1.38e-06	0.557689	0.999579
NKp44+ ILC3	PYGL	ENSG00000100504.17	1	-2.31e-07	0.698249	0.999579
NKp44+ ILC3	PYGM	ENSG00000068976.14	1	4.21e-07	0.459693	0.999579
NKp44+ ILC3	PYM1	ENSG00000170473.17	1	4.82e-06	0.0412395	0.999579
NKp44+ ILC3	PZP	ENSG00000126838.10	1	2.62e-07	0.475159	0.999579
NKp44+ ILC3	QPCTL	ENSG00000011478.12	1	8.16e-07	0.503025	0.999579
NKp44+ ILC3	QRFPR	ENSG00000186867.11	1	4.26e-07	0.543886	0.999579
NKp44+ ILC3	R3HDM1	ENSG00000048991.16	0.999999	-8.81e-07	0.694518	0.999579
NKp44+ ILC3	R3HDM2	ENSG00000179912.20	1	1.52e-07	0.94636	0.999579
NKp44+ ILC3	RAB11A	ENSG00000103769.10	0.999999	-1.84e-06	0.476623	0.999579
NKp44+ ILC3	RAB11FIP5	ENSG00000135631.17	1	1.52e-06	0.324438	0.999579
NKp44+ ILC3	RAB27A	ENSG00000069974.16	0.999999	-1.77e-06	0.407051	0.999579
NKp44+ ILC3	RAB28	ENSG00000157869.15	0.999999	-2.15e-06	0.216463	0.999579
NKp44+ ILC3	RAB5A	ENSG00000144566.11	0.999999	-1.24e-06	0.593897	0.999579
NKp44+ ILC3	RAB6C	ENSG00000222014.6	0.999999	-7.93e-07	0.303031	0.999579
NKp44+ ILC3	RAB7A	ENSG00000075785.13	1	-5.34e-07	0.862619	0.999579
NKp44+ ILC3	RAB8A	ENSG00000167461.12	1	-4.13e-07	0.878957	0.999579
NKp44+ ILC3	RAB9A	ENSG00000123595.8	1	6.08e-07	0.75745	0.999579
NKp44+ ILC3	RABL2B	ENSG00000079974.17	0.999999	-8.49e-07	0.442824	0.999579
NKp44+ ILC3	RABL3	ENSG00000144840.9	1	1.78e-07	0.895507	0.999579
NKp44+ ILC3	RABL6	ENSG00000196642.19	1	-2.85e-07	0.904078	0.999579
NKp44+ ILC3	RAC1	ENSG00000136238.18	0.999983	-2.5e-05	0.502928	0.999579
NKp44+ ILC3	RACGAP1	ENSG00000161800.13	0.999999	-1.2e-06	0.307623	0.999579
NKp44+ ILC3	RAD18	ENSG00000070950.10	0.999999	-1.35e-06	0.318912	0.999579
NKp44+ ILC3	RAD50	ENSG00000113522.14	0.999998	-2.51e-06	0.176674	0.999579
NKp44+ ILC3	RAD51	ENSG00000051180.17	1	2.77e-08	0.936957	0.999579
NKp44+ ILC3	RAD52	ENSG00000002016.18	1	-6.34e-07	0.583975	0.999579
NKp44+ ILC3	RAD54L	ENSG00000085999.13	1	1.34e-06	0.123863	0.999579
NKp44+ ILC3	RAD54L2	ENSG00000164080.13	1	2.84e-06	0.174963	0.999579
NKp44+ ILC3	RAF1	ENSG00000132155.12	0.999999	-1.54e-06	0.577108	0.999579
NKp44+ ILC3	RAG1	ENSG00000166349.9	1	4.33e-08	0.718354	0.999579
NKp44+ ILC3	RAI14	ENSG00000039560.14	1	9.63e-07	0.373583	0.999579
NKp44+ ILC3	RAI2	ENSG00000131831.18	1	2.06e-06	0.0968109	0.999579
NKp44+ ILC3	RALGPS1	ENSG00000136828.19	1	1.45e-07	0.915354	0.999579
NKp44+ ILC3	RAN	ENSG00000132341.12	1.00001	7.42e-06	0.00868681	0.999579
NKp44+ ILC3	RANBP2	ENSG00000153201.16	0.999999	-9.7e-07	0.764209	0.999579
NKp44+ ILC3	RANBP3	ENSG00000031823.14	1	3.82e-07	0.887134	0.999579
NKp44+ ILC3	RANGAP1	ENSG00000100401.19	1	3.25e-06	0.193114	0.999579
NKp44+ ILC3	RAP1A	ENSG00000116473.14	0.999997	-4.63e-06	0.209709	0.999579
NKp44+ ILC3	RAP2A	ENSG00000125249.7	1	4.63e-06	0.0347448	0.999579
NKp44+ ILC3	RAPGEF3	ENSG00000079337.16	1	1.5e-06	0.0262894	0.999579
NKp44+ ILC3	RAPGEF5	ENSG00000136237.19	0.999999	-7.47e-07	0.294924	0.999579
NKp44+ ILC3	RAPGEF6	ENSG00000158987.21	1	1.17e-06	0.725578	0.999579
NKp44+ ILC3	RARA	ENSG00000131759.18	0.999999	-9.76e-07	0.681985	0.999579
NKp44+ ILC3	RARB	ENSG00000077092.19	1	-8.19e-08	0.960093	0.999579
NKp44+ ILC3	RASA1	ENSG00000145715.15	1	-4.46e-07	0.848802	0.999579
NKp44+ ILC3	RASD1	ENSG00000108551.5	1	-4.01e-08	0.822269	0.999579
NKp44+ ILC3	RASD2	ENSG00000100302.7	1	-5.93e-08	0.894662	0.999579
NKp44+ ILC3	RASGRP1	ENSG00000172575.12	1	-1.17e-07	0.955356	0.999579
NKp44+ ILC3	RASSF1	ENSG00000068028.17	0.999999	-8.76e-07	0.767967	0.999579
NKp44+ ILC3	RASSF2	ENSG00000101265.16	1	1.03e-06	0.742515	0.999579
NKp44+ ILC3	RASSF3	ENSG00000153179.13	1	-8.76e-08	0.975079	0.999579
NKp44+ ILC3	RASSF4	ENSG00000107551.21	1	-6.97e-07	0.48633	0.999579
NKp44+ ILC3	RASSF5	ENSG00000266094.8	0.999998	-2.61e-06	0.428839	0.999579
NKp44+ ILC3	RASSF8	ENSG00000123094.15	1	-6.96e-07	0.527939	0.999579
NKp44+ ILC3	RAVER1	ENSG00000161847.14	1	-5.18e-07	0.81348	0.999579
NKp44+ ILC3	RB1	ENSG00000139687.15	0.999999	-1.71e-06	0.509831	0.999579
NKp44+ ILC3	RBBP4	ENSG00000162521.19	1	-4.54e-07	0.900981	0.999579
NKp44+ ILC3	RBBP5	ENSG00000117222.14	1	5.67e-07	0.741978	0.999579
NKp44+ ILC3	RBBP7	ENSG00000102054.17	0.999998	-2.57e-06	0.299569	0.999579
NKp44+ ILC3	RBBP8	ENSG00000101773.19	1	-7.04e-07	0.649933	0.999579
NKp44+ ILC3	RBCK1	ENSG00000125826.20	0.999999	-1.06e-06	0.653834	0.999579
NKp44+ ILC3	RBL2	ENSG00000103479.16	1	-3.15e-07	0.928975	0.999579
NKp44+ ILC3	RBM10	ENSG00000182872.16	1	1.64e-07	0.941436	0.999579
NKp44+ ILC3	RBM12	ENSG00000244462.8	0.999999	-1.16e-06	0.689577	0.999579
NKp44+ ILC3	RBM14	ENSG00000239306.4	1	9.03e-07	0.651291	0.999579
NKp44+ ILC3	RBM15	ENSG00000162775.16	0.999998	-2.24e-06	0.430288	0.999579
NKp44+ ILC3	RBM19	ENSG00000122965.11	0.999999	-1.35e-06	0.542874	0.999579
NKp44+ ILC3	RBM23	ENSG00000100461.18	0.999998	-3.47e-06	0.171923	0.999579
NKp44+ ILC3	RBM27	ENSG00000091009.8	0.999999	-1.97e-06	0.333249	0.999579
NKp44+ ILC3	RBM34	ENSG00000188739.15	0.999999	-1.95e-06	0.347435	0.999579
NKp44+ ILC3	RBM38	ENSG00000132819.17	1	1.14e-06	0.73254	0.999579
NKp44+ ILC3	RBMS1	ENSG00000153250.20	0.999998	-3.12e-06	0.154602	0.999579
NKp44+ ILC3	RBMS2	ENSG00000076067.13	1	-7.4e-08	0.941032	0.999579
NKp44+ ILC3	RBMS3	ENSG00000144642.22	1	3.47e-07	0.838556	0.999579
NKp44+ ILC3	RBMX	ENSG00000147274.14	1	-5.1e-07	0.884885	0.999579
NKp44+ ILC3	RBPJ	ENSG00000168214.20	1	5.84e-07	0.85458	0.999579
NKp44+ ILC3	RBPMS	ENSG00000157110.16	1	-7.95e-08	0.937507	0.999579
NKp44+ ILC3	RBX1	ENSG00000100387.9	0.999998	-2.19e-06	0.166026	0.999579
NKp44+ ILC3	RC3H1	ENSG00000135870.12	0.999999	-1.01e-06	0.645421	0.999579
NKp44+ ILC3	RC3H2	ENSG00000056586.16	1	1.18e-06	0.682081	0.999579
NKp44+ ILC3	RCAN2	ENSG00000172348.14	1	3.31e-07	0.607466	0.999579
NKp44+ ILC3	RCC1	ENSG00000180198.16	1	8.16e-07	0.585148	0.999579
NKp44+ ILC3	RCN2	ENSG00000117906.14	1	2.07e-06	0.29473	0.999579
NKp44+ ILC3	RCOR1	ENSG00000089902.10	0.999999	-2.05e-06	0.265036	0.999579
NKp44+ ILC3	RCOR3	ENSG00000117625.13	1	5.51e-07	0.807161	0.999579
NKp44+ ILC3	RDM1	ENSG00000278023.6	1	9.84e-07	0.34803	0.999579
NKp44+ ILC3	RECK	ENSG00000122707.12	1	-3e-07	0.798105	0.999579
NKp44+ ILC3	RECQL	ENSG00000004700.16	0.999998	-2.52e-06	0.302632	0.999579
NKp44+ ILC3	RECQL4	ENSG00000160957.13	1	3.88e-08	0.846852	0.999579
NKp44+ ILC3	REEP4	ENSG00000168476.12	1	1.45e-06	0.386418	0.999579
NKp44+ ILC3	REEP6	ENSG00000115255.11	1	7.65e-08	0.868922	0.999579
NKp44+ ILC3	REL	ENSG00000162924.14	0.999998	-2.56e-06	0.240506	0.999579
NKp44+ ILC3	RELA	ENSG00000173039.19	1	-5.5e-07	0.834044	0.999579
NKp44+ ILC3	RELB	ENSG00000104856.14	0.999998	-2.39e-06	0.302058	0.999579
NKp44+ ILC3	RELT	ENSG00000054967.13	0.999998	-2.49e-06	0.2402	0.999579
NKp44+ ILC3	REN	ENSG00000143839.15	1	-2.06e-07	0.893135	0.999579
NKp44+ ILC3	REPS1	ENSG00000135597.18	1	-3.33e-07	0.871635	0.999579
NKp44+ ILC3	RERG	ENSG00000134533.6	1	1.97e-07	0.599339	0.999579
NKp44+ ILC3	REST	ENSG00000084093.17	0.999998	-2.37e-06	0.30849	0.999579
NKp44+ ILC3	RET	ENSG00000165731.20	1	-1.06e-07	0.97122	0.999579
NKp44+ ILC3	RETREG1	ENSG00000154153.13	1	9.53e-07	0.623914	0.999579
NKp44+ ILC3	RETREG3	ENSG00000141699.11	1	5.32e-06	0.0524617	0.999579
NKp44+ ILC3	REXO2	ENSG00000076043.10	1	9.28e-07	0.574306	0.999579
NKp44+ ILC3	RFC3	ENSG00000133119.13	1	2.77e-07	0.862677	0.999579
NKp44+ ILC3	RFC4	ENSG00000163918.10	1	-2.93e-07	0.855455	0.999579
NKp44+ ILC3	RFC5	ENSG00000111445.14	1	6.24e-08	0.965815	0.999579
NKp44+ ILC3	RFPL3	ENSG00000128276.10	1	2.64e-07	0.414269	0.999579
NKp44+ ILC3	RFTN1	ENSG00000131378.14	0.999999	-7.65e-07	0.803616	0.999579
NKp44+ ILC3	RFX1	ENSG00000132005.9	1	-2.28e-07	0.894041	0.999579
NKp44+ ILC3	RFX2	ENSG00000087903.13	1	1.36e-06	0.203661	0.999579
NKp44+ ILC3	RFX5	ENSG00000143390.17	1	2.79e-07	0.92031	0.999579
NKp44+ ILC3	RGN	ENSG00000130988.13	1	-7.4e-08	0.894035	0.999579
NKp44+ ILC3	RGPD1	ENSG00000187627.15	1	-3.02e-08	0.984764	0.999579
NKp44+ ILC3	RGPD6	ENSG00000183054.11	0.999998	-2.45e-06	0.367652	0.999579
NKp44+ ILC3	RGPD8	ENSG00000169629.12	1	-2.24e-07	0.929325	0.999579
NKp44+ ILC3	RGS4	ENSG00000117152.13	1	2.63e-07	0.462001	0.999579
NKp44+ ILC3	RGS5	ENSG00000143248.13	1	1.28e-06	0.109646	0.999579
NKp44+ ILC3	RHAG	ENSG00000112077.17	1	1.99e-08	0.808154	0.999579
NKp44+ ILC3	RHBDD1	ENSG00000144468.17	1	1.64e-06	0.403684	0.999579
NKp44+ ILC3	RHBDD2	ENSG00000005486.17	1	3.14e-06	0.190426	0.999579
NKp44+ ILC3	RHD	ENSG00000187010.21	1	8.47e-08	0.735836	0.999579
NKp44+ ILC3	RHEB	ENSG00000106615.10	1	-5.28e-07	0.52017	0.999579
NKp44+ ILC3	RHOA	ENSG00000067560.12	0.999999	-2.02e-06	0.604984	0.999579
NKp44+ ILC3	RHOC	ENSG00000155366.16	0.999999	-1.58e-06	0.579631	0.999579
NKp44+ ILC3	RHOH	ENSG00000168421.13	1	3.17e-07	0.900389	0.999579
NKp44+ ILC3	RHOT1	ENSG00000126858.18	0.999997	-3.75e-06	0.0764364	0.999579
NKp44+ ILC3	RHOXF2	ENSG00000131721.6	1	1.01e-06	0.0342166	0.999579
NKp44+ ILC3	RIC8A	ENSG00000177963.14	1	3.64e-06	0.147541	0.999579
NKp44+ ILC3	RIDA	ENSG00000132541.11	1	-7.09e-07	0.324285	0.999579
NKp44+ ILC3	RILPL1	ENSG00000188026.13	1	1.24e-06	0.313528	0.999579
NKp44+ ILC3	RILPL2	ENSG00000150977.10	1	-7.33e-08	0.947194	0.999579
NKp44+ ILC3	RIMS3	ENSG00000117016.10	1	1.1e-07	0.906512	0.999579
NKp44+ ILC3	RIOX1	ENSG00000170468.8	1	1.69e-06	0.348502	0.999579
NKp44+ ILC3	RIPK1	ENSG00000137275.14	1	5.43e-07	0.275006	0.999579
NKp44+ ILC3	RIPK2	ENSG00000104312.8	1	2.12e-07	0.887343	0.999579
NKp44+ ILC3	RIPK3	ENSG00000129465.16	1	7.7e-08	0.248985	0.999579
NKp44+ ILC3	RIPK4	ENSG00000183421.12	1	6.11e-07	0.561689	0.999579
NKp44+ ILC3	RIPOR1	ENSG00000039523.20	0.999999	-9.31e-07	0.617563	0.999579
NKp44+ ILC3	RITA1	ENSG00000139405.16	1	-2.47e-07	0.791089	0.999579
NKp44+ ILC3	RLF	ENSG00000117000.9	0.999999	-1.08e-06	0.470411	0.999579
NKp44+ ILC3	RLN1	ENSG00000107018.8	1	-5.38e-07	0.551611	0.999579
NKp44+ ILC3	RLN2	ENSG00000107014.9	1	-1.61e-07	0.884031	0.999579
NKp44+ ILC3	RMDN1	ENSG00000176623.12	1	-6.23e-07	0.71151	0.999579
NKp44+ ILC3	RMND1	ENSG00000155906.19	1	6.04e-07	0.751092	0.999579
NKp44+ ILC3	RMND5A	ENSG00000153561.13	0.999999	-1.46e-06	0.604009	0.999579
NKp44+ ILC3	RNASE3	ENSG00000169397.3	1	2.95e-07	0.634114	0.999579
NKp44+ ILC3	RNASEH2B	ENSG00000136104.21	0.999998	-3.5e-06	0.169279	0.999579
NKp44+ ILC3	RNASEL	ENSG00000135828.11	0.999999	-7.57e-07	0.5825	0.999579
NKp44+ ILC3	RNF112	ENSG00000128482.16	1	-1.78e-08	0.751122	0.999579
NKp44+ ILC3	RNF121	ENSG00000137522.18	1	3.24e-07	0.865275	0.999579
NKp44+ ILC3	RNF128	ENSG00000133135.14	1	-6.21e-08	0.879882	0.999579
NKp44+ ILC3	RNF167	ENSG00000108523.16	1	4.09e-06	0.158131	0.999579
NKp44+ ILC3	RNF180	ENSG00000164197.12	1	5.49e-07	0.389277	0.999579
NKp44+ ILC3	RNF187	ENSG00000168159.12	1	1.04e-06	0.746346	0.999579
NKp44+ ILC3	RNF2	ENSG00000121481.11	0.999999	-1.34e-06	0.457554	0.999579
NKp44+ ILC3	RNF26	ENSG00000173456.5	1	-3.77e-07	0.686577	0.999579
NKp44+ ILC3	RNF31	ENSG00000092098.17	1	-6.19e-07	0.725711	0.999579
NKp44+ ILC3	RNF38	ENSG00000137075.18	1	-6.58e-07	0.783226	0.999579
NKp44+ ILC3	RNF39	ENSG00000204618.8	1	-5.66e-08	0.880048	0.999579
NKp44+ ILC3	RNF43	ENSG00000108375.12	1	3.3e-07	0.500899	0.999579
NKp44+ ILC3	RO60	ENSG00000116747.12	0.999998	-2.78e-06	0.15607	0.999579
NKp44+ ILC3	ROBO4	ENSG00000154133.15	1	8.62e-07	0.285141	0.999579
NKp44+ ILC3	ROCK1	ENSG00000067900.8	0.999997	-4.4e-06	0.1271	0.999579
NKp44+ ILC3	ROCK2	ENSG00000134318.14	1	-9.13e-09	0.99242	0.999579
NKp44+ ILC3	ROR1	ENSG00000185483.12	1	-2.87e-07	0.714779	0.999579
NKp44+ ILC3	ROR2	ENSG00000169071.15	1	-1.73e-08	0.948676	0.999579
NKp44+ ILC3	RORB	ENSG00000198963.11	1	-2.08e-07	0.835286	0.999579
NKp44+ ILC3	RORC	ENSG00000143365.19	0.999998	-2.32e-06	0.380049	0.999579
NKp44+ ILC3	RP1L1	ENSG00000183638.6	1	-8e-08	0.885155	0.999579
NKp44+ ILC3	RPA1	ENSG00000132383.12	0.999999	-2.14e-06	0.444839	0.999579
NKp44+ ILC3	RPA2	ENSG00000117748.10	1	2.17e-06	0.510219	0.999579
NKp44+ ILC3	RPA3	ENSG00000106399.11	1	-1.53e-07	0.936997	0.999579
NKp44+ ILC3	RPAP1	ENSG00000103932.12	1	1.28e-06	0.431791	0.999579
NKp44+ ILC3	RPAP3	ENSG00000005175.10	0.999998	-2.21e-06	0.140703	0.999579
NKp44+ ILC3	RPF1	ENSG00000117133.11	1	-1.43e-07	0.947938	0.999579
NKp44+ ILC3	RPN1	ENSG00000163902.12	1	-3.4e-07	0.906662	0.999579
NKp44+ ILC3	RPS6KA5	ENSG00000100784.12	0.999999	-1.88e-06	0.281515	0.999579
NKp44+ ILC3	RPTOR	ENSG00000141564.15	1	4.41e-07	0.842079	0.999579
NKp44+ ILC3	RPUSD2	ENSG00000166133.18	1	5.38e-07	0.625636	0.999579
NKp44+ ILC3	RRAS	ENSG00000126458.4	1	2.14e-06	0.174393	0.999579
NKp44+ ILC3	RREB1	ENSG00000124782.20	0.999998	-2.86e-06	0.203908	0.999579
NKp44+ ILC3	RRM1	ENSG00000167325.15	1	1.07e-07	0.965669	0.999579
NKp44+ ILC3	RRM2	ENSG00000171848.15	1	1.48e-06	0.279969	0.999579
NKp44+ ILC3	RRP12	ENSG00000052749.14	1	-2.07e-07	0.862344	0.999579
NKp44+ ILC3	RRP15	ENSG00000067533.6	1	-3.64e-07	0.808739	0.999579
NKp44+ ILC3	RRP1B	ENSG00000160208.13	1	4.42e-06	0.0376106	0.999579
NKp44+ ILC3	RRS1	ENSG00000179041.4	1	1.71e-06	0.384104	0.999579
NKp44+ ILC3	RSAD2	ENSG00000134321.12	0.999999	-1.6e-06	0.073846	0.999579
NKp44+ ILC3	RSBN1	ENSG00000081019.13	0.999999	-1.32e-06	0.504614	0.999579
NKp44+ ILC3	RSPH9	ENSG00000172426.16	1	3.64e-07	0.68478	0.999579
NKp44+ ILC3	RSPO2	ENSG00000147655.12	1	-4.5e-08	0.789183	0.999579
NKp44+ ILC3	RSPO3	ENSG00000146374.14	1	1.48e-06	0.0833786	0.999579
NKp44+ ILC3	RSPRY1	ENSG00000159579.14	1	2.24e-06	0.300786	0.999579
NKp44+ ILC3	RSRC1	ENSG00000174891.13	0.999999	-9.82e-07	0.462745	0.999579
NKp44+ ILC3	RTCB	ENSG00000100220.12	0.999998	-2.98e-06	0.25353	0.999579
NKp44+ ILC3	RTKN2	ENSG00000182010.11	1	9.2e-07	0.629524	0.999579
NKp44+ ILC3	RTL8C	ENSG00000134590.14	1	-5.91e-07	0.693904	0.999579
NKp44+ ILC3	RTN1	ENSG00000139970.17	1	2.37e-07	0.701993	0.999579
NKp44+ ILC3	RTN4	ENSG00000115310.18	1	-1.81e-07	0.952269	0.999579
NKp44+ ILC3	RTN4IP1	ENSG00000130347.13	1	-1.91e-08	0.985638	0.999579
NKp44+ ILC3	RUBCN	ENSG00000145016.16	1	4.64e-07	0.822994	0.999579
NKp44+ ILC3	RUBCNL	ENSG00000102445.18	1	-1.36e-07	0.942528	0.999579
NKp44+ ILC3	RUFY2	ENSG00000204130.13	1	3.21e-08	0.986464	0.999579
NKp44+ ILC3	RUNX1	ENSG00000159216.18	1	3.64e-07	0.73403	0.999579
NKp44+ ILC3	RUNX1T1	ENSG00000079102.16	1	7.27e-08	0.765411	0.999579
NKp44+ ILC3	RUNX2	ENSG00000124813.23	0.999998	-2.33e-06	0.342102	0.999579
NKp44+ ILC3	RUNX3	ENSG00000020633.18	1	-6.28e-07	0.838161	0.999579
NKp44+ ILC3	RUVBL1	ENSG00000175792.12	0.999999	-9.55e-07	0.591108	0.999579
NKp44+ ILC3	RUVBL2	ENSG00000183207.14	1	-6.81e-07	0.686149	0.999579
NKp44+ ILC3	RWDD1	ENSG00000111832.13	1	1.99e-07	0.900508	0.999579
NKp44+ ILC3	RWDD4	ENSG00000182552.15	1	4.04e-07	0.819608	0.999579
NKp44+ ILC3	RXRA	ENSG00000186350.12	1	1.61e-06	0.455397	0.999579
NKp44+ ILC3	RYR1	ENSG00000196218.13	1	1.71e-07	0.795873	0.999579
NKp44+ ILC3	S100A1	ENSG00000160678.11	1	2.69e-07	0.541407	0.999579
NKp44+ ILC3	S1PR1	ENSG00000170989.10	0.999998	-2.87e-06	0.0765205	0.999579
NKp44+ ILC3	S1PR3	ENSG00000213694.5	1	-1.68e-07	0.861849	0.999579
NKp44+ ILC3	S1PR5	ENSG00000180739.14	1	-5.15e-08	0.995981	0.999579
NKp44+ ILC3	SAC3D1	ENSG00000168061.16	1	-3.41e-07	0.602177	0.999579
NKp44+ ILC3	SACS	ENSG00000151835.16	1	5.14e-07	0.7796	0.999579
NKp44+ ILC3	SAFB	ENSG00000160633.13	0.999997	-4.11e-06	0.200187	0.999579
NKp44+ ILC3	SALL4	ENSG00000101115.13	1	1.98e-08	0.771007	0.999579
NKp44+ ILC3	SAMD4A	ENSG00000020577.14	1	7.48e-07	0.597931	0.999579
NKp44+ ILC3	SAMD5	ENSG00000203727.4	1	-2.94e-07	0.70772	0.999579
NKp44+ ILC3	SAMD9	ENSG00000205413.8	1	1.65e-06	0.431338	0.999579
NKp44+ ILC3	SAMHD1	ENSG00000101347.9	0.999999	-1.45e-06	0.56222	0.999579
NKp44+ ILC3	SAPCD2	ENSG00000186193.9	1	6.18e-07	0.463168	0.999579
NKp44+ ILC3	SART1	ENSG00000175467.15	0.999999	-1.85e-06	0.420045	0.999579
NKp44+ ILC3	SART3	ENSG00000075856.12	0.999998	-3.4e-06	0.0778694	0.999579
NKp44+ ILC3	SASH1	ENSG00000111961.18	1	-3.73e-08	0.985063	0.999579
NKp44+ ILC3	SAT2	ENSG00000141504.12	0.999999	-1.27e-06	0.579898	0.999579
NKp44+ ILC3	SATB1	ENSG00000182568.17	0.999999	-2.03e-06	0.30405	0.999579
NKp44+ ILC3	SATB2	ENSG00000119042.17	1	2.13e-07	0.727273	0.999579
NKp44+ ILC3	SBNO1	ENSG00000139697.14	1	9.7e-07	0.723828	0.999579
NKp44+ ILC3	SBNO2	ENSG00000064932.16	1	-5.14e-07	0.718091	0.999579
NKp44+ ILC3	SCAF4	ENSG00000156304.15	1	2.08e-06	0.41999	0.999579
NKp44+ ILC3	SCAMP4	ENSG00000227500.10	1	2.48e-07	0.80412	0.999579
NKp44+ ILC3	SCAPER	ENSG00000140386.13	1	-2.06e-07	0.888901	0.999579
NKp44+ ILC3	SCARB1	ENSG00000073060.16	1	7.88e-07	0.488173	0.999579
NKp44+ ILC3	SCFD2	ENSG00000184178.16	1	9.15e-07	0.66952	0.999579
NKp44+ ILC3	SCG2	ENSG00000171951.5	1	1.48e-07	0.520249	0.999579
NKp44+ ILC3	SCG5	ENSG00000166922.8	1	-9.02e-08	0.915079	0.999579
NKp44+ ILC3	SCGB1D2	ENSG00000124935.4	1	3.71e-07	0.341592	0.999579
NKp44+ ILC3	SCIMP	ENSG00000161929.15	0.999999	-1.77e-06	0.464896	0.999579
NKp44+ ILC3	SCIN	ENSG00000006747.15	1	6.32e-07	0.320046	0.999579
NKp44+ ILC3	SCML2	ENSG00000102098.19	1	-1.83e-07	0.863447	0.999579
NKp44+ ILC3	SCN3A	ENSG00000153253.18	1	-2.43e-07	0.781587	0.999579
NKp44+ ILC3	SCN4B	ENSG00000177098.8	1	4.19e-07	0.454877	0.999579
NKp44+ ILC3	SCN7A	ENSG00000136546.16	1	8.47e-08	0.735836	0.999579
NKp44+ ILC3	SCN8A	ENSG00000196876.17	1	8.91e-07	0.109542	0.999579
NKp44+ ILC3	SCNN1A	ENSG00000111319.13	1	-2.4e-07	0.770951	0.999579
NKp44+ ILC3	SCNN1G	ENSG00000166828.3	1	6.38e-07	0.0805469	0.999579
NKp44+ ILC3	SCPEP1	ENSG00000121064.13	1	2.25e-06	0.349344	0.999579
NKp44+ ILC3	SCRIB	ENSG00000180900.20	1	-2.66e-07	0.882782	0.999579
NKp44+ ILC3	SCRN1	ENSG00000136193.17	0.999999	-8.81e-07	0.675319	0.999579
NKp44+ ILC3	SDAD1	ENSG00000198301.12	0.999999	-9.34e-07	0.542173	0.999579
NKp44+ ILC3	SDC2	ENSG00000169439.12	1	-5.4e-07	0.645001	0.999579
NKp44+ ILC3	SDC3	ENSG00000162512.16	1	9e-07	0.445043	0.999579
NKp44+ ILC3	SDC4	ENSG00000124145.6	0.999999	-1.09e-06	0.529011	0.999579
NKp44+ ILC3	SDF2L1	ENSG00000128228.5	1	4.47e-06	0.0524466	0.999579
NKp44+ ILC3	SDHA	ENSG00000073578.17	0.999999	-1.09e-06	0.774845	0.999579
NKp44+ ILC3	SDHAF3	ENSG00000196636.8	1	1.09e-07	0.937995	0.999579
NKp44+ ILC3	SDHB	ENSG00000117118.10	0.999999	-1.45e-06	0.542376	0.999579
NKp44+ ILC3	SDK2	ENSG00000069188.17	1	-4.64e-07	0.687219	0.999579
NKp44+ ILC3	SEC13	ENSG00000157020.18	1	-5.37e-07	0.845891	0.999579
NKp44+ ILC3	SEC16A	ENSG00000148396.18	1	-4.24e-08	0.983318	0.999579
NKp44+ ILC3	SEC23B	ENSG00000101310.17	1	1.16e-07	0.962573	0.999579
NKp44+ ILC3	SECISBP2L	ENSG00000138593.9	1	-3.91e-07	0.820823	0.999579
NKp44+ ILC3	SEL1L	ENSG00000071537.14	1	3.67e-06	0.240684	0.999579
NKp44+ ILC3	SELE	ENSG00000007908.16	1	2.22e-06	0.0313062	0.999579
NKp44+ ILC3	SELENBP1	ENSG00000143416.21	1	9.07e-07	0.146624	0.999579
NKp44+ ILC3	SELENOT	ENSG00000198843.13	1	2.11e-06	0.41113	0.999579
NKp44+ ILC3	SELL	ENSG00000188404.10	0.999996	-6.36e-06	0.0209936	0.999579
NKp44+ ILC3	SELP	ENSG00000174175.17	1	2.35e-06	0.14862	0.999579
NKp44+ ILC3	SELPLG	ENSG00000110876.9	1	-4.69e-07	0.816597	0.999579
NKp44+ ILC3	SEMA3A	ENSG00000075213.11	1	-2.75e-08	0.982263	0.999579
NKp44+ ILC3	SEMA3C	ENSG00000075223.14	1	-4.48e-07	0.496455	0.999579
NKp44+ ILC3	SEMA3D	ENSG00000153993.13	1	-3.08e-07	0.706178	0.999579
NKp44+ ILC3	SEMA3F	ENSG00000001617.12	1	-3.83e-07	0.682049	0.999579
NKp44+ ILC3	SEMA4B	ENSG00000185033.14	0.999999	-1.65e-06	0.474401	0.999579
NKp44+ ILC3	SEMA4C	ENSG00000168758.11	1	3.47e-07	0.862483	0.999579
NKp44+ ILC3	SEMA4D	ENSG00000187764.11	1	2.06e-06	0.54884	0.999579
NKp44+ ILC3	SEMA7A	ENSG00000138623.10	0.999999	-1.42e-06	0.291096	0.999579
NKp44+ ILC3	SENP1	ENSG00000079387.14	1	-4.35e-07	0.784359	0.999579
NKp44+ ILC3	SENP6	ENSG00000112701.18	1	2.74e-06	0.36523	0.999579
NKp44+ ILC3	SEPTIN5	ENSG00000184702.20	1	-3.41e-08	0.995034	0.999579
NKp44+ ILC3	SEPTIN6	ENSG00000125354.23	0.999997	-3.97e-06	0.263294	0.999579
NKp44+ ILC3	SEPTIN9	ENSG00000184640.18	1	-1.57e-07	0.972257	0.999579
NKp44+ ILC3	SERPINA12	ENSG00000165953.9	1	-4.74e-08	0.812566	0.999579
NKp44+ ILC3	SERPINA3	ENSG00000196136.18	1	1.09e-07	0.617036	0.999579
NKp44+ ILC3	SERPINA9	ENSG00000170054.14	1	9.17e-07	0.356255	0.999579
NKp44+ ILC3	SERPINB2	ENSG00000197632.9	1	4e-07	0.616851	0.999579
NKp44+ ILC3	SERPINB5	ENSG00000206075.14	1	2.94e-08	0.917882	0.999579
NKp44+ ILC3	SERPINB7	ENSG00000166396.13	1	9.44e-07	0.273552	0.999579
NKp44+ ILC3	SERPINB9	ENSG00000170542.6	0.999999	-1.31e-06	0.404514	0.999579
NKp44+ ILC3	SERPIND1	ENSG00000099937.11	1	3.87e-07	0.38004	0.999579
NKp44+ ILC3	SERPINE1	ENSG00000106366.9	1	-3.13e-07	0.640445	0.999579
NKp44+ ILC3	SERPINF2	ENSG00000167711.13	1	4e-07	0.454097	0.999579
NKp44+ ILC3	SERPINH1	ENSG00000149257.14	1	-2.69e-07	0.874822	0.999579
NKp44+ ILC3	SESN2	ENSG00000130766.5	1	-4.79e-07	0.561127	0.999579
NKp44+ ILC3	SESN3	ENSG00000149212.12	0.999998	-2.71e-06	0.237207	0.999579
NKp44+ ILC3	SETD4	ENSG00000185917.13	1	5.79e-07	0.754843	0.999579
NKp44+ ILC3	SETDB1	ENSG00000143379.12	0.999999	-2.05e-06	0.288602	0.999579
NKp44+ ILC3	SEZ6L2	ENSG00000174938.14	1	3.35e-07	0.569569	0.999579
NKp44+ ILC3	SF3A1	ENSG00000099995.19	0.999999	-1.71e-06	0.582326	0.999579
NKp44+ ILC3	SF3B1	ENSG00000115524.16	1	4.23e-06	0.198393	0.999579
NKp44+ ILC3	SF3B3	ENSG00000189091.13	1	5.28e-07	0.85578	0.999579
NKp44+ ILC3	SF3B4	ENSG00000143368.10	0.999999	-8.43e-07	0.738156	0.999579
NKp44+ ILC3	SFPQ	ENSG00000116560.11	0.999998	-3.52e-06	0.331377	0.999579
NKp44+ ILC3	SFRP1	ENSG00000104332.12	1	-5.46e-07	0.436792	0.999579
NKp44+ ILC3	SFRP4	ENSG00000106483.12	1	-6.63e-07	0.248753	0.999579
NKp44+ ILC3	SFSWAP	ENSG00000061936.9	1	-6.08e-07	0.684716	0.999579
NKp44+ ILC3	SFXN1	ENSG00000164466.13	1	1.21e-06	0.519437	0.999579
NKp44+ ILC3	SFXN2	ENSG00000156398.13	1	7.89e-07	0.609836	0.999579
NKp44+ ILC3	SGK1	ENSG00000118515.11	1	3.39e-06	0.119496	0.999579
NKp44+ ILC3	SGSH	ENSG00000181523.13	1	3.15e-07	0.872009	0.999579
NKp44+ ILC3	SH2B2	ENSG00000160999.10	1	-4.64e-07	0.719712	0.999579
NKp44+ ILC3	SH2D1A	ENSG00000183918.16	1	1.21e-06	0.445787	0.999579
NKp44+ ILC3	SH2D1B	ENSG00000198574.6	0.999999	-1.31e-06	0.121773	0.999579
NKp44+ ILC3	SH2D2A	ENSG00000027869.11	1	1.74e-07	0.890127	0.999579
NKp44+ ILC3	SH2D3C	ENSG00000095370.20	0.999999	-8.08e-07	0.735362	0.999579
NKp44+ ILC3	SH3BGR	ENSG00000185437.13	1	-7.95e-08	0.966576	0.999579
NKp44+ ILC3	SH3BGRL2	ENSG00000198478.8	1	9.69e-08	0.935834	0.999579
NKp44+ ILC3	SH3BP5	ENSG00000131370.16	0.999998	-2.43e-06	0.310476	0.999579
NKp44+ ILC3	SH3BP5L	ENSG00000175137.11	1	-3.9e-07	0.861509	0.999579
NKp44+ ILC3	SH3GLB2	ENSG00000148341.17	1	-5.81e-07	0.789683	0.999579
NKp44+ ILC3	SH3RF2	ENSG00000156463.18	1	-1.71e-07	0.853661	0.999579
NKp44+ ILC3	SH3TC2	ENSG00000169247.13	1	8.66e-07	0.175162	0.999579
NKp44+ ILC3	SHANK3	ENSG00000251322.9	1	3.06e-06	0.0126206	0.999579
NKp44+ ILC3	SHARPIN	ENSG00000179526.17	1	-3.15e-07	0.800955	0.999579
NKp44+ ILC3	SHC1	ENSG00000160691.18	1	3.44e-06	0.183076	0.999579
NKp44+ ILC3	SHFL	ENSG00000130813.18	1	2.65e-06	0.13123	0.999579
NKp44+ ILC3	SHLD1	ENSG00000171984.15	1	8.94e-08	0.94205	0.999579
NKp44+ ILC3	SHLD2	ENSG00000122376.11	0.999999	-1.57e-06	0.581497	0.999579
NKp44+ ILC3	SHMT1	ENSG00000176974.20	1	8.84e-07	0.473129	0.999579
NKp44+ ILC3	SHMT2	ENSG00000182199.11	1	2.63e-06	0.33261	0.999579
NKp44+ ILC3	SHROOM1	ENSG00000164403.14	1	9.57e-07	0.273193	0.999579
NKp44+ ILC3	SIAE	ENSG00000110013.13	1	-1.7e-07	0.89055	0.999579
NKp44+ ILC3	SIAH1	ENSG00000196470.12	1	-9.72e-08	0.955908	0.999579
NKp44+ ILC3	SIGIRR	ENSG00000185187.13	0.999999	-1.09e-06	0.637293	0.999579
NKp44+ ILC3	SIGLEC1	ENSG00000088827.12	1	-1.02e-07	0.894198	0.999579
NKp44+ ILC3	SIGLEC11	ENSG00000161640.15	1	2.93e-07	0.357928	0.999579
NKp44+ ILC3	SIGLEC6	ENSG00000105492.16	0.999999	-8.35e-07	0.293617	0.999579
NKp44+ ILC3	SIGLEC7	ENSG00000168995.13	1	5.63e-07	0.648897	0.999579
NKp44+ ILC3	SIGLEC9	ENSG00000129450.8	1	-2.23e-07	0.791625	0.999579
NKp44+ ILC3	SIGMAR1	ENSG00000147955.17	1	-2.35e-07	0.897469	0.999579
NKp44+ ILC3	SIK2	ENSG00000170145.5	1	1.4e-07	0.902851	0.999579
NKp44+ ILC3	SIK3	ENSG00000160584.16	1	1.59e-06	0.451661	0.999579
NKp44+ ILC3	SIM2	ENSG00000159263.16	1	9.33e-07	0.256569	0.999579
NKp44+ ILC3	SIMC1	ENSG00000170085.18	1	1.08e-06	0.278656	0.999579
NKp44+ ILC3	SIN3A	ENSG00000169375.16	1	-2.66e-08	0.991775	0.999579
NKp44+ ILC3	SINHCAF	ENSG00000139146.14	1	-3.3e-07	0.896678	0.999579
NKp44+ ILC3	SIRPA	ENSG00000198053.11	1	1.86e-06	0.310237	0.999579
NKp44+ ILC3	SIRPB1	ENSG00000101307.15	1	1.74e-06	0.126586	0.999579
NKp44+ ILC3	SIRPG	ENSG00000089012.14	0.999999	-1.22e-06	0.481262	0.999579
NKp44+ ILC3	SIRT1	ENSG00000096717.12	0.999999	-1.47e-06	0.393015	0.999579
NKp44+ ILC3	SIRT2	ENSG00000068903.20	1	1.31e-06	0.420871	0.999579
NKp44+ ILC3	SIRT3	ENSG00000142082.15	1	1.31e-06	0.414148	0.999579
NKp44+ ILC3	SIRT6	ENSG00000077463.15	1	3.95e-08	0.976734	0.999579
NKp44+ ILC3	SIRT7	ENSG00000187531.14	1	3.52e-07	0.857636	0.999579
NKp44+ ILC3	SIX1	ENSG00000126778.12	1	-3.76e-08	0.899868	0.999579
NKp44+ ILC3	SKA3	ENSG00000165480.16	1	2e-07	0.864964	0.999579
NKp44+ ILC3	SKP1	ENSG00000113558.18	0.999999	-9.24e-07	0.754393	0.999579
NKp44+ ILC3	SKP2	ENSG00000145604.16	1	8.2e-08	0.959357	0.999579
NKp44+ ILC3	SLAMF1	ENSG00000117090.15	0.999999	-1.74e-06	0.365872	0.999579
NKp44+ ILC3	SLAMF6	ENSG00000162739.14	0.999999	-1.53e-06	0.567132	0.999579
NKp44+ ILC3	SLAMF7	ENSG00000026751.17	1	2.67e-06	0.278207	0.999579
NKp44+ ILC3	SLAMF8	ENSG00000158714.11	1	-3.5e-07	0.6428	0.999579
NKp44+ ILC3	SLC11A1	ENSG00000018280.17	1	3.34e-07	0.25437	0.999579
NKp44+ ILC3	SLC11A2	ENSG00000110911.16	1	3.62e-07	0.868734	0.999579
NKp44+ ILC3	SLC12A2	ENSG00000064651.14	0.999999	-7.62e-07	0.61549	0.999579
NKp44+ ILC3	SLC12A6	ENSG00000140199.12	1	1.38e-06	0.460244	0.999579
NKp44+ ILC3	SLC16A1	ENSG00000155380.11	1	-5.42e-07	0.443301	0.999579
NKp44+ ILC3	SLC16A4	ENSG00000168679.18	1	4.12e-07	0.594085	0.999579
NKp44+ ILC3	SLC16A9	ENSG00000165449.11	1	-3.4e-07	0.630067	0.999579
NKp44+ ILC3	SLC17A5	ENSG00000119899.13	1	-5.06e-07	0.744652	0.999579
NKp44+ ILC3	SLC17A7	ENSG00000104888.10	1	-7.25e-08	0.964044	0.999579
NKp44+ ILC3	SLC18A2	ENSG00000165646.14	1	-2.09e-07	0.862333	0.999579
NKp44+ ILC3	SLC19A1	ENSG00000173638.19	1	3.28e-07	0.550539	0.999579
NKp44+ ILC3	SLC1A1	ENSG00000106688.12	1	1.13e-06	0.0964289	0.999579
NKp44+ ILC3	SLC1A2	ENSG00000110436.13	1	-3.66e-08	0.88298	0.999579
NKp44+ ILC3	SLC1A3	ENSG00000079215.14	1	1.45e-07	0.729632	0.999579
NKp44+ ILC3	SLC1A5	ENSG00000105281.12	1	1.51e-06	0.455638	0.999579
NKp44+ ILC3	SLC20A2	ENSG00000168575.10	0.999999	-8.1e-07	0.411339	0.999579
NKp44+ ILC3	SLC22A2	ENSG00000112499.13	1	-1.56e-07	0.982507	0.999579
NKp44+ ILC3	SLC22A4	ENSG00000197208.6	1	-2.32e-09	0.99839	0.999579
NKp44+ ILC3	SLC22A5	ENSG00000197375.12	1	2.34e-08	0.983269	0.999579
NKp44+ ILC3	SLC22A9	ENSG00000149742.10	1	3.2e-07	0.385506	0.999579
NKp44+ ILC3	SLC23A2	ENSG00000089057.15	1	2.22e-06	0.160381	0.999579
NKp44+ ILC3	SLC24A1	ENSG00000074621.14	1	2.3e-07	0.808742	0.999579
NKp44+ ILC3	SLC24A4	ENSG00000140090.17	1	-1.32e-07	0.992119	0.999579
NKp44+ ILC3	SLC25A1	ENSG00000100075.10	1	3.21e-07	0.911225	0.999579
NKp44+ ILC3	SLC25A10	ENSG00000183048.12	1	5.18e-07	0.337132	0.999579
NKp44+ ILC3	SLC25A11	ENSG00000108528.14	1	3.05e-06	0.146437	0.999579
NKp44+ ILC3	SLC25A13	ENSG00000004864.13	1	5.91e-07	0.661019	0.999579
NKp44+ ILC3	SLC25A17	ENSG00000100372.15	1	-6.25e-07	0.679106	0.999579
NKp44+ ILC3	SLC25A31	ENSG00000151475.6	1	-1.65e-07	0.940423	0.999579
NKp44+ ILC3	SLC25A39	ENSG00000013306.16	1	2.65e-06	0.272778	0.999579
NKp44+ ILC3	SLC25A4	ENSG00000151729.11	1	2.87e-07	0.73525	0.999579
NKp44+ ILC3	SLC25A40	ENSG00000075303.13	0.999999	-1.18e-06	0.521228	0.999579
NKp44+ ILC3	SLC26A2	ENSG00000155850.8	1	-7.56e-08	0.949992	0.999579
NKp44+ ILC3	SLC26A3	ENSG00000091138.13	1	9.4e-07	0.0186958	0.999579
NKp44+ ILC3	SLC29A1	ENSG00000112759.19	1	2e-06	0.240238	0.999579
NKp44+ ILC3	SLC29A3	ENSG00000198246.9	1	2.45e-07	0.826593	0.999579
NKp44+ ILC3	SLC2A1	ENSG00000117394.23	0.999999	-1.82e-06	0.324583	0.999579
NKp44+ ILC3	SLC2A2	ENSG00000163581.14	1	3.34e-07	0.25437	0.999579
NKp44+ ILC3	SLC2A3	ENSG00000059804.16	0.999999	-1.08e-06	0.686323	0.999579
NKp44+ ILC3	SLC2A4RG	ENSG00000125520.14	1	6.51e-06	0.00712025	0.999579
NKp44+ ILC3	SLC2A9	ENSG00000109667.12	1	1.22e-06	0.0533023	0.999579
NKp44+ ILC3	SLC30A7	ENSG00000162695.12	1	7.78e-07	0.697339	0.999579
NKp44+ ILC3	SLC35E1	ENSG00000127526.15	1	2.83e-06	0.262517	0.999579
NKp44+ ILC3	SLC35G2	ENSG00000168917.9	1	1.62e-07	0.777605	0.999579
NKp44+ ILC3	SLC37A4	ENSG00000137700.18	1	1.01e-07	0.93846	0.999579
NKp44+ ILC3	SLC38A7	ENSG00000103042.9	1	-4.73e-07	0.55137	0.999579
NKp44+ ILC3	SLC39A11	ENSG00000133195.11	1	8.12e-08	0.952994	0.999579
NKp44+ ILC3	SLC39A8	ENSG00000138821.13	1	6.88e-07	0.733037	0.999579
NKp44+ ILC3	SLC39A9	ENSG00000029364.12	0.999999	-9.34e-07	0.701228	0.999579
NKp44+ ILC3	SLC3A1	ENSG00000138079.14	1	2.02e-07	0.51347	0.999579
NKp44+ ILC3	SLC3A2	ENSG00000168003.16	1	-4.63e-07	0.813898	0.999579
NKp44+ ILC3	SLC40A1	ENSG00000138449.10	1	5.82e-06	0.0626337	0.999579
NKp44+ ILC3	SLC43A2	ENSG00000167703.14	1	-4.3e-07	0.791361	0.999579
NKp44+ ILC3	SLC4A1	ENSG00000004939.15	1	-6.99e-08	0.915179	0.999579
NKp44+ ILC3	SLC4A1AP	ENSG00000163798.13	0.999999	-1.57e-06	0.309668	0.999579
NKp44+ ILC3	SLC5A1	ENSG00000100170.10	1	-3.66e-07	0.528991	0.999579
NKp44+ ILC3	SLC5A2	ENSG00000140675.13	1	1.97e-07	0.560444	0.999579
NKp44+ ILC3	SLC5A3	ENSG00000198743.7	1	1.13e-06	0.660956	0.999579
NKp44+ ILC3	SLC6A1	ENSG00000157103.12	1	-1.39e-07	0.981257	0.999579
NKp44+ ILC3	SLC6A17	ENSG00000197106.7	1	1.09e-07	0.617036	0.999579
NKp44+ ILC3	SLC6A3	ENSG00000142319.18	1	1.75e-07	0.644626	0.999579
NKp44+ ILC3	SLC6A4	ENSG00000108576.10	1	-1.59e-07	0.812773	0.999579
NKp44+ ILC3	SLC6A9	ENSG00000196517.12	1	-1.67e-07	0.834838	0.999579
NKp44+ ILC3	SLC7A11	ENSG00000151012.13	1	-1.56e-07	0.982507	0.999579
NKp44+ ILC3	SLC7A5	ENSG00000103257.9	1	2.04e-07	0.899565	0.999579
NKp44+ ILC3	SLC7A7	ENSG00000155465.18	1	1.08e-06	0.547753	0.999579
NKp44+ ILC3	SLC9A1	ENSG00000090020.11	1	2.44e-07	0.86235	0.999579
NKp44+ ILC3	SLC9A3	ENSG00000066230.12	1	-2.02e-07	0.84631	0.999579
NKp44+ ILC3	SLC9A3R1	ENSG00000109062.12	1	-6.24e-07	0.823308	0.999579
NKp44+ ILC3	SLC9A3R2	ENSG00000065054.14	1	8.37e-07	0.505465	0.999579
NKp44+ ILC3	SLCO1B3	ENSG00000111700.12	1	7.26e-07	0.121527	0.999579
NKp44+ ILC3	SLCO1C1	ENSG00000139155.8	1	9.22e-08	0.721492	0.999579
NKp44+ ILC3	SLCO2B1	ENSG00000137491.15	0.999999	-1.45e-06	0.433083	0.999579
NKp44+ ILC3	SLFN11	ENSG00000172716.16	1	7.37e-07	0.523281	0.999579
NKp44+ ILC3	SLFN5	ENSG00000166750.10	0.999997	-3.84e-06	0.170402	0.999579
NKp44+ ILC3	SLIT2	ENSG00000145147.20	1	4.45e-07	0.328365	0.999579
NKp44+ ILC3	SLIT3	ENSG00000184347.14	1	-3.61e-07	0.658871	0.999579
NKp44+ ILC3	SLITRK1	ENSG00000178235.7	1	7.66e-07	0.111527	0.999579
NKp44+ ILC3	SLITRK4	ENSG00000179542.16	1	3.82e-07	0.297378	0.999579
NKp44+ ILC3	SLMAP	ENSG00000163681.15	1	5.45e-07	0.813136	0.999579
NKp44+ ILC3	SMAD1	ENSG00000170365.10	1	1.7e-07	0.877342	0.999579
NKp44+ ILC3	SMAD2	ENSG00000175387.16	0.999999	-2.11e-06	0.440657	0.999579
NKp44+ ILC3	SMAD3	ENSG00000166949.16	0.999998	-2.73e-06	0.247578	0.999579
NKp44+ ILC3	SMAD4	ENSG00000141646.14	1	-6.26e-07	0.818015	0.999579
NKp44+ ILC3	SMAD7	ENSG00000101665.9	0.999999	-1.25e-06	0.450914	0.999579
NKp44+ ILC3	SMAP2	ENSG00000084070.12	0.999996	-5.6e-06	0.0325879	0.999579
NKp44+ ILC3	SMARCA1	ENSG00000102038.15	1	-4.83e-07	0.544408	0.999579
NKp44+ ILC3	SMARCA2	ENSG00000080503.24	0.999997	-5.01e-06	0.104315	0.999579
NKp44+ ILC3	SMARCA4	ENSG00000127616.18	0.999999	-1.8e-06	0.462068	0.999579
NKp44+ ILC3	SMARCA5	ENSG00000153147.6	0.999997	-4.76e-06	0.0961646	0.999579
NKp44+ ILC3	SMARCAD1	ENSG00000163104.17	0.999998	-2.46e-06	0.216695	0.999579
NKp44+ ILC3	SMARCAL1	ENSG00000138375.13	0.999999	-1.45e-06	0.414224	0.999579
NKp44+ ILC3	SMARCB1	ENSG00000099956.19	1	1.48e-06	0.601716	0.999579
NKp44+ ILC3	SMARCC1	ENSG00000173473.11	0.999998	-2.32e-06	0.391573	0.999579
NKp44+ ILC3	SMARCE1	ENSG00000073584.20	0.999998	-3.32e-06	0.286616	0.999579
NKp44+ ILC3	SMC1A	ENSG00000072501.18	0.999998	-2.73e-06	0.317121	0.999579
NKp44+ ILC3	SMC3	ENSG00000108055.9	0.999998	-3.49e-06	0.146869	0.999579
NKp44+ ILC3	SMC4	ENSG00000113810.16	1	3.94e-07	0.867966	0.999579
NKp44+ ILC3	SMCHD1	ENSG00000101596.15	0.999999	-8.54e-07	0.720476	0.999579
NKp44+ ILC3	SMN1	ENSG00000172062.16	0.999998	-2.41e-06	0.39225	0.999579
NKp44+ ILC3	SMN2	ENSG00000205571.13	1	-2.41e-07	0.926243	0.999579
NKp44+ ILC3	SMO	ENSG00000128602.11	1	2.68e-07	0.703206	0.999579
NKp44+ ILC3	SMOC1	ENSG00000198732.10	1	-1.14e-07	0.966297	0.999579
NKp44+ ILC3	SMOC2	ENSG00000112562.18	1	4.81e-08	0.935794	0.999579
NKp44+ ILC3	SMOX	ENSG00000088826.18	1	-5.33e-07	0.50593	0.999579
NKp44+ ILC3	SMPD1	ENSG00000166311.10	1	4.72e-07	0.781466	0.999579
NKp44+ ILC3	SMPD3	ENSG00000103056.12	1	-3.39e-07	0.643555	0.999579
NKp44+ ILC3	SMPDL3B	ENSG00000130768.15	1	2.9e-07	0.695892	0.999579
NKp44+ ILC3	SMTN	ENSG00000183963.18	1	4.67e-07	0.495953	0.999579
NKp44+ ILC3	SMURF1	ENSG00000198742.9	1	4.2e-07	0.843997	0.999579
NKp44+ ILC3	SMURF2	ENSG00000108854.16	0.999998	-2.76e-06	0.273358	0.999579
NKp44+ ILC3	SMYD3	ENSG00000185420.19	1	1.36e-07	0.949147	0.999579
NKp44+ ILC3	SNAI1	ENSG00000124216.4	1	1.14e-06	0.0905636	0.999579
NKp44+ ILC3	SNAI2	ENSG00000019549.13	1	2.21e-07	0.833926	0.999579
NKp44+ ILC3	SNAP23	ENSG00000092531.10	0.999997	-4.58e-06	0.0867932	0.999579
NKp44+ ILC3	SNAP25	ENSG00000132639.12	1	2.97e-07	0.43013	0.999579
NKp44+ ILC3	SNAP47	ENSG00000143740.14	1	8.17e-07	0.482233	0.999579
NKp44+ ILC3	SNCA	ENSG00000145335.16	1	3.79e-07	0.568877	0.999579
NKp44+ ILC3	SND1	ENSG00000197157.11	0.999999	-1.27e-06	0.684718	0.999579
NKp44+ ILC3	SNHG1	ENSG00000255717.7	1	4.76e-06	0.0436805	0.999579
NKp44+ ILC3	SNHG11	ENSG00000174365.20	1	-1.2e-07	0.969494	0.999579
NKp44+ ILC3	SNHG15	ENSG00000232956.9	1.00001	8.56e-06	0.00731104	0.999579
NKp44+ ILC3	SNHG17	ENSG00000196756.13	1	7.68e-07	0.379362	0.999579
NKp44+ ILC3	SNHG8	ENSG00000269893.8	1	6.05e-07	0.51108	0.999579
NKp44+ ILC3	SNRNP200	ENSG00000144028.15	1	3.03e-07	0.927827	0.999579
NKp44+ ILC3	SNRPB	ENSG00000125835.18	1	-3e-07	0.915176	0.999579
NKp44+ ILC3	SNRPD1	ENSG00000167088.11	1	2.83e-06	0.120262	0.999579
NKp44+ ILC3	SNRPD3	ENSG00000100028.12	1	1.4e-06	0.626921	0.999579
NKp44+ ILC3	SNTB2	ENSG00000168807.16	0.999999	-7.9e-07	0.645048	0.999579
NKp44+ ILC3	SNURF	ENSG00000273173.5	1	2.08e-06	0.38674	0.999579
NKp44+ ILC3	SNX1	ENSG00000028528.15	0.999999	-1.05e-06	0.724295	0.999579
NKp44+ ILC3	SNX10	ENSG00000086300.15	1	-1.6e-07	0.950346	0.999579
NKp44+ ILC3	SNX11	ENSG00000002919.14	1	1.35e-07	0.944928	0.999579
NKp44+ ILC3	SNX15	ENSG00000110025.13	1	1.33e-07	0.934245	0.999579
NKp44+ ILC3	SNX16	ENSG00000104497.14	1	-5.46e-07	0.702098	0.999579
NKp44+ ILC3	SNX17	ENSG00000115234.11	0.999999	-1.2e-06	0.712184	0.999579
NKp44+ ILC3	SNX19	ENSG00000120451.10	1	7.02e-07	0.644944	0.999579
NKp44+ ILC3	SNX27	ENSG00000143376.14	1	2.58e-07	0.898315	0.999579
NKp44+ ILC3	SNX29	ENSG00000048471.14	0.999999	-1.11e-06	0.600291	0.999579
NKp44+ ILC3	SNX30	ENSG00000148158.17	1	4.49e-08	0.980852	0.999579
NKp44+ ILC3	SNX33	ENSG00000173548.8	1	-4.75e-07	0.713029	0.999579
NKp44+ ILC3	SNX4	ENSG00000114520.11	1	-2.42e-07	0.874188	0.999579
NKp44+ ILC3	SNX8	ENSG00000106266.11	0.999999	-8.66e-07	0.518643	0.999579
NKp44+ ILC3	SOAT1	ENSG00000057252.13	1	-3.24e-07	0.859401	0.999579
NKp44+ ILC3	SOCS1	ENSG00000185338.6	1	2.21e-06	0.383576	0.999579
NKp44+ ILC3	SOCS2	ENSG00000120833.14	1	-6e-07	0.633168	0.999579
NKp44+ ILC3	SOCS3	ENSG00000184557.4	0.999999	-1.79e-06	0.320913	0.999579
NKp44+ ILC3	SOD1	ENSG00000142168.14	1	5.34e-06	0.141036	0.999579
NKp44+ ILC3	SOD3	ENSG00000109610.6	1	6.16e-07	0.62667	0.999579
NKp44+ ILC3	SOHLH2	ENSG00000120669.16	1	1.97e-07	0.599339	0.999579
NKp44+ ILC3	SORCS1	ENSG00000108018.15	1	1.5e-06	0.455565	0.999579
NKp44+ ILC3	SORCS2	ENSG00000184985.16	1	-2.24e-07	0.834308	0.999579
NKp44+ ILC3	SORD	ENSG00000140263.14	1	-2.74e-07	0.846545	0.999579
NKp44+ ILC3	SORL1	ENSG00000137642.13	0.999999	-1.05e-06	0.635003	0.999579
NKp44+ ILC3	SORT1	ENSG00000134243.12	1	8.07e-07	0.91592	0.999579
NKp44+ ILC3	SOS1	ENSG00000115904.13	0.999998	-2.24e-06	0.329692	0.999579
NKp44+ ILC3	SOST	ENSG00000167941.3	1.00001	1.95e-05	0.171802	0.999579
NKp44+ ILC3	SOSTDC1	ENSG00000171243.8	1	6.23e-08	0.923217	0.999579
NKp44+ ILC3	SOX10	ENSG00000100146.18	1	4.79e-07	0.284533	0.999579
NKp44+ ILC3	SOX14	ENSG00000168875.3	1	3.71e-07	0.341592	0.999579
NKp44+ ILC3	SOX17	ENSG00000164736.6	1	6.28e-07	0.278953	0.999579
NKp44+ ILC3	SOX18	ENSG00000203883.7	1	1.8e-06	0.0817433	0.999579
NKp44+ ILC3	SOX2	ENSG00000181449.4	1	1.05e-06	0.300272	0.999579
NKp44+ ILC3	SOX2-OT	ENSG00000242808.9	1	3.29e-06	0.0309043	0.999579
NKp44+ ILC3	SOX21	ENSG00000125285.6	1	-3.11e-07	0.69696	0.999579
NKp44+ ILC3	SOX30	ENSG00000039600.11	1	1.8e-08	0.857864	0.999579
NKp44+ ILC3	SOX5	ENSG00000134532.18	1	2.01e-07	0.793585	0.999579
NKp44+ ILC3	SOX6	ENSG00000110693.18	1	-3.24e-07	0.648802	0.999579
NKp44+ ILC3	SOX8	ENSG00000005513.10	1	1.22e-06	0.165026	0.999579
NKp44+ ILC3	SOX9	ENSG00000125398.8	1	1.16e-06	0.187593	0.999579
NKp44+ ILC3	SP1	ENSG00000185591.10	0.999999	-1.87e-06	0.40461	0.999579
NKp44+ ILC3	SP110	ENSG00000135899.17	0.999997	-5e-06	0.0864293	0.999579
NKp44+ ILC3	SP140	ENSG00000079263.19	0.999996	-6.12e-06	0.0544757	0.999579
NKp44+ ILC3	SP3	ENSG00000172845.15	1	1.86e-06	0.593128	0.999579
NKp44+ ILC3	SPA17	ENSG00000064199.6	1	-2.92e-07	0.712293	0.999579
NKp44+ ILC3	SPAAR	ENSG00000235387.5	1	1.48e-07	0.520249	0.999579
NKp44+ ILC3	SPAG1	ENSG00000104450.12	1	3.25e-07	0.753759	0.999579
NKp44+ ILC3	SPAG5	ENSG00000076382.17	1	2.3e-07	0.796175	0.999579
NKp44+ ILC3	SPAG6	ENSG00000077327.16	1	7.87e-07	0.137904	0.999579
NKp44+ ILC3	SPAG8	ENSG00000137098.14	1	7.35e-07	0.510918	0.999579
NKp44+ ILC3	SPART	ENSG00000133104.14	1	4.9e-08	0.982346	0.999579
NKp44+ ILC3	SPATA16	ENSG00000144962.7	1	-1.9e-07	0.889152	0.999579
NKp44+ ILC3	SPATA18	ENSG00000163071.11	1	1.55e-07	0.67485	0.999579
NKp44+ ILC3	SPATA22	ENSG00000141255.12	1	2.62e-07	0.568514	0.999579
NKp44+ ILC3	SPATA4	ENSG00000150628.7	1	4.64e-07	0.339217	0.999579
NKp44+ ILC3	SPATA5	ENSG00000145375.8	1	9.45e-07	0.591815	0.999579
NKp44+ ILC3	SPATA5L1	ENSG00000171763.19	1	-2.21e-07	0.866795	0.999579
NKp44+ ILC3	SPATS2	ENSG00000123352.17	0.999999	-2.04e-06	0.389928	0.999579
NKp44+ ILC3	SPATS2L	ENSG00000196141.14	0.999999	-2.09e-06	0.279934	0.999579
NKp44+ ILC3	SPDYA	ENSG00000163806.16	1	4.05e-07	0.512463	0.999579
NKp44+ ILC3	SPECC1	ENSG00000128487.16	1	-6.04e-07	0.804658	0.999579
NKp44+ ILC3	SPECC1L	ENSG00000100014.20	0.999999	-1.39e-06	0.570221	0.999579
NKp44+ ILC3	SPHK1	ENSG00000176170.13	1	1.49e-06	0.145815	0.999579
NKp44+ ILC3	SPI1	ENSG00000066336.11	1	-6.68e-07	0.697829	0.999579
NKp44+ ILC3	SPIB	ENSG00000269404.7	1	1.24e-06	0.608141	0.999579
NKp44+ ILC3	SPICE1	ENSG00000163611.11	0.999999	-1.58e-06	0.312855	0.999579
NKp44+ ILC3	SPIN1	ENSG00000106723.17	1	6.73e-07	0.755627	0.999579
NKp44+ ILC3	SPIN2A	ENSG00000147059.8	1	-1.05e-07	0.928883	0.999579
NKp44+ ILC3	SPIN3	ENSG00000204271.13	1	2.44e-06	0.0875541	0.999579
NKp44+ ILC3	SPINK7	ENSG00000145879.11	1	1.98e-07	0.509857	0.999579
NKp44+ ILC3	SPN	ENSG00000197471.12	0.999998	-2.32e-06	0.420289	0.999579
NKp44+ ILC3	SPO11	ENSG00000054796.13	1	2.83e-07	0.546272	0.999579
NKp44+ ILC3	SPOCK1	ENSG00000152377.14	1	-9.48e-08	0.968438	0.999579
NKp44+ ILC3	SPON1	ENSG00000262655.4	1	-4.23e-09	0.939363	0.999579
NKp44+ ILC3	SPON2	ENSG00000159674.12	1	-2.2e-07	0.806981	0.999579
NKp44+ ILC3	SPPL2A	ENSG00000138600.10	1	8.27e-07	0.743296	0.999579
NKp44+ ILC3	SPRY2	ENSG00000136158.12	1	3.8e-07	0.611732	0.999579
NKp44+ ILC3	SPRYD7	ENSG00000123178.15	1	-6.74e-07	0.548339	0.999579
NKp44+ ILC3	SPTBN1	ENSG00000115306.16	0.999998	-2.27e-06	0.429057	0.999579
NKp44+ ILC3	SQLE	ENSG00000104549.12	1	4.89e-07	0.789401	0.999579
NKp44+ ILC3	SQSTM1	ENSG00000161011.20	1	5.43e-07	0.860372	0.999579
NKp44+ ILC3	SRA1	ENSG00000213523.10	1	1.06e-06	0.596833	0.999579
NKp44+ ILC3	SRC	ENSG00000197122.11	1	-1.26e-07	0.924095	0.999579
NKp44+ ILC3	SRCAP	ENSG00000080603.17	1	1.34e-06	0.656691	0.999579
NKp44+ ILC3	SRD5A1	ENSG00000145545.12	1	-4.89e-07	0.766083	0.999579
NKp44+ ILC3	SRD5A2	ENSG00000277893.2	1	-1.38e-07	0.893626	0.999579
NKp44+ ILC3	SRD5A3	ENSG00000128039.11	1	1.19e-06	0.300083	0.999579
NKp44+ ILC3	SREBF1	ENSG00000072310.17	1	1.76e-06	0.16844	0.999579
NKp44+ ILC3	SREBF2	ENSG00000198911.12	1	4.43e-06	0.118713	0.999579
NKp44+ ILC3	SRF	ENSG00000112658.8	1	8.55e-07	0.703685	0.999579
NKp44+ ILC3	SRFBP1	ENSG00000151304.6	1	-6.23e-07	0.758814	0.999579
NKp44+ ILC3	SRI	ENSG00000075142.13	0.999999	-1.57e-06	0.583711	0.999579
NKp44+ ILC3	SRPK1	ENSG00000096063.16	0.999999	-9.01e-07	0.665448	0.999579
NKp44+ ILC3	SRPX	ENSG00000101955.15	1	-2.19e-07	0.793777	0.999579
NKp44+ ILC3	SRSF1	ENSG00000136450.13	0.999998	-3.57e-06	0.306092	0.999579
NKp44+ ILC3	SRSF2	ENSG00000161547.16	0.999998	-2.61e-06	0.456684	0.999579
NKp44+ ILC3	SS18	ENSG00000141380.14	0.999999	-9.92e-07	0.737188	0.999579
NKp44+ ILC3	SSB	ENSG00000138385.16	0.999998	-3.59e-06	0.15781	0.999579
NKp44+ ILC3	SSBP3	ENSG00000157216.15	0.999999	-1.37e-06	0.537661	0.999579
NKp44+ ILC3	SSRP1	ENSG00000149136.9	0.999998	-3.58e-06	0.151841	0.999579
NKp44+ ILC3	SSTR2	ENSG00000180616.9	1	5.78e-07	0.305991	0.999579
NKp44+ ILC3	SSTR3	ENSG00000278195.2	1	-1.46e-07	0.809375	0.999579
NKp44+ ILC3	SSX1	ENSG00000126752.7	1	5.46e-08	0.745215	0.999579
NKp44+ ILC3	SSX2	ENSG00000241476.8	1	-3.41e-07	0.575121	0.999579
NKp44+ ILC3	SSX2IP	ENSG00000117155.16	0.999999	-8.34e-07	0.459933	0.999579
NKp44+ ILC3	ST14	ENSG00000149418.11	0.999999	-1.05e-06	0.510302	0.999579
NKp44+ ILC3	ST6GAL1	ENSG00000073849.15	1	4.76e-07	0.843715	0.999579
NKp44+ ILC3	STAB1	ENSG00000010327.10	1	8.16e-07	0.640397	0.999579
NKp44+ ILC3	STAC3	ENSG00000185482.8	1	8.54e-07	0.333135	0.999579
NKp44+ ILC3	STAP1	ENSG00000035720.8	0.999999	-1.25e-06	0.48536	0.999579
NKp44+ ILC3	STAR	ENSG00000147465.12	1	-3.96e-07	0.535732	0.999579
NKp44+ ILC3	STAT1	ENSG00000115415.19	0.999998	-2.27e-06	0.0912142	0.999579
NKp44+ ILC3	STAT2	ENSG00000170581.14	1	2.76e-06	0.138558	0.999579
NKp44+ ILC3	STAT3	ENSG00000168610.14	0.999998	-3.09e-06	0.337666	0.999579
NKp44+ ILC3	STAT4	ENSG00000138378.19	0.999999	-1.78e-06	0.27598	0.999579
NKp44+ ILC3	STAT5A	ENSG00000126561.16	0.999999	-9.33e-07	0.708686	0.999579
NKp44+ ILC3	STAT5B	ENSG00000173757.10	1	1.78e-06	0.498722	0.999579
NKp44+ ILC3	STAT6	ENSG00000166888.12	0.999999	-1.73e-06	0.598614	0.999579
NKp44+ ILC3	STAU1	ENSG00000124214.19	0.999999	-2.04e-06	0.346778	0.999579
NKp44+ ILC3	STAU2	ENSG00000040341.18	1	-4.81e-07	0.838305	0.999579
NKp44+ ILC3	STC2	ENSG00000113739.10	1	-1.06e-07	0.934764	0.999579
NKp44+ ILC3	STEAP1	ENSG00000164647.9	1	6.25e-07	0.316646	0.999579
NKp44+ ILC3	STEAP4	ENSG00000127954.12	1	9.96e-08	0.712347	0.999579
NKp44+ ILC3	STH	ENSG00000256762.1	1	-8.92e-08	0.906003	0.999579
NKp44+ ILC3	STIL	ENSG00000123473.15	1	8.81e-07	0.417469	0.999579
NKp44+ ILC3	STIM1	ENSG00000167323.11	1	1.59e-07	0.955172	0.999579
NKp44+ ILC3	STIM2	ENSG00000109689.16	0.999999	-9.71e-07	0.613865	0.999579
NKp44+ ILC3	STK11	ENSG00000118046.16	1	-5.67e-07	0.813138	0.999579
NKp44+ ILC3	STK16	ENSG00000115661.14	1	3.29e-06	0.14928	0.999579
NKp44+ ILC3	STK3	ENSG00000104375.17	1	5.36e-08	0.937055	0.999579
NKp44+ ILC3	STK31	ENSG00000196335.13	1	1.88e-07	0.626596	0.999579
NKp44+ ILC3	STK32A	ENSG00000169302.16	1	2e-08	0.698164	0.999579
NKp44+ ILC3	STK32C	ENSG00000165752.17	1	-6.89e-08	0.948255	0.999579
NKp44+ ILC3	STK33	ENSG00000130413.15	1	4.49e-07	0.382311	0.999579
NKp44+ ILC3	STK35	ENSG00000125834.13	1	-4.29e-07	0.763323	0.999579
NKp44+ ILC3	STK39	ENSG00000198648.11	0.999999	-1.37e-06	0.461938	0.999579
NKp44+ ILC3	STK4	ENSG00000101109.12	0.999999	-1.74e-06	0.469578	0.999579
NKp44+ ILC3	STK40	ENSG00000196182.10	1	2.27e-06	0.401507	0.999579
NKp44+ ILC3	STMN1	ENSG00000117632.23	1	4.85e-07	0.78175	0.999579
NKp44+ ILC3	STMN2	ENSG00000104435.13	1	1.96e-07	0.664679	0.999579
NKp44+ ILC3	STMN3	ENSG00000197457.10	1	-1.99e-07	0.88543	0.999579
NKp44+ ILC3	STOML1	ENSG00000067221.14	1	-4.3e-08	0.945832	0.999579
NKp44+ ILC3	STRIP1	ENSG00000143093.15	0.999999	-1.4e-06	0.399153	0.999579
NKp44+ ILC3	STRIP2	ENSG00000128578.10	1	-2.36e-07	0.800841	0.999579
NKp44+ ILC3	STRN3	ENSG00000196792.12	1	1.85e-07	0.934956	0.999579
NKp44+ ILC3	STRN4	ENSG00000090372.15	1	2.09e-06	0.316549	0.999579
NKp44+ ILC3	STS	ENSG00000101846.7	1	8.29e-08	0.898807	0.999579
NKp44+ ILC3	STUB1	ENSG00000103266.11	1	1.76e-07	0.947544	0.999579
NKp44+ ILC3	STX11	ENSG00000135604.10	1	1.08e-06	0.420437	0.999579
NKp44+ ILC3	STX1A	ENSG00000106089.12	1	9.54e-07	0.217804	0.999579
NKp44+ ILC3	STX7	ENSG00000079950.14	0.999998	-3.34e-06	0.298828	0.999579
NKp44+ ILC3	STXBP4	ENSG00000166263.13	1	1.36e-06	0.361309	0.999579
NKp44+ ILC3	STXBP5	ENSG00000164506.14	1	-5.16e-08	0.975861	0.999579
NKp44+ ILC3	SUGCT	ENSG00000175600.15	1	1.56e-06	0.0225142	0.999579
NKp44+ ILC3	SUGP2	ENSG00000064607.17	1	3.16e-06	0.298335	0.999579
NKp44+ ILC3	SULF1	ENSG00000137573.14	1	-6.4e-07	0.441297	0.999579
NKp44+ ILC3	SULF2	ENSG00000196562.14	1	-5.93e-07	0.640071	0.999579
NKp44+ ILC3	SULT1A1	ENSG00000196502.11	1	1.58e-06	0.116192	0.999579
NKp44+ ILC3	SUMO1	ENSG00000116030.16	1	3.2e-07	0.912235	0.999579
NKp44+ ILC3	SUMO4	ENSG00000177688.7	1	4.52e-07	0.850046	0.999579
NKp44+ ILC3	SUPV3L1	ENSG00000156502.14	1	-1.01e-07	0.945049	0.999579
NKp44+ ILC3	SURF6	ENSG00000148296.7	1	2.55e-06	0.233348	0.999579
NKp44+ ILC3	SUV39H1	ENSG00000101945.16	1	-3.82e-07	0.723124	0.999579
NKp44+ ILC3	SV2C	ENSG00000122012.14	1	-3.29e-08	0.831709	0.999579
NKp44+ ILC3	SVEP1	ENSG00000165124.18	1	-1.05e-07	0.9218	0.999579
NKp44+ ILC3	SVIL	ENSG00000197321.14	1	-6.02e-07	0.758119	0.999579
NKp44+ ILC3	SWT1	ENSG00000116668.13	1	-4.04e-07	0.765817	0.999579
NKp44+ ILC3	SYCP1	ENSG00000198765.12	1	4.16e-07	0.278879	0.999579
NKp44+ ILC3	SYK	ENSG00000165025.15	0.999999	-2e-06	0.419919	0.999579
NKp44+ ILC3	SYNCRIP	ENSG00000135316.18	1	-2.38e-08	0.993805	0.999579
NKp44+ ILC3	SYNGR3	ENSG00000127561.15	0.999999	-9.77e-07	0.326554	0.999579
NKp44+ ILC3	SYNM	ENSG00000182253.15	1	1.32e-06	0.191849	0.999579
NKp44+ ILC3	SYNPO2	ENSG00000172403.11	1	6.79e-07	0.543885	0.999579
NKp44+ ILC3	SYNRG	ENSG00000275066.5	1	1.48e-06	0.552644	0.999579
NKp44+ ILC3	SYP	ENSG00000102003.10	1	-4.18e-07	0.535145	0.999579
NKp44+ ILC3	SYTL2	ENSG00000137501.17	1	-1.08e-07	0.919799	0.999579
NKp44+ ILC3	SYVN1	ENSG00000162298.18	1	2.9e-07	0.916277	0.999579
NKp44+ ILC3	TAB1	ENSG00000100324.14	0.999999	-8.97e-07	0.620786	0.999579
NKp44+ ILC3	TAB2	ENSG00000055208.19	1	-2.79e-07	0.907051	0.999579
NKp44+ ILC3	TAC3	ENSG00000166863.12	1	-1.58e-07	0.934664	0.999579
NKp44+ ILC3	TACC2	ENSG00000138162.19	1	-2.5e-08	0.973885	0.999579
NKp44+ ILC3	TADA2A	ENSG00000276234.5	1	-5.23e-07	0.767214	0.999579
NKp44+ ILC3	TAF1	ENSG00000147133.15	1	5.41e-07	0.82968	0.999579
NKp44+ ILC3	TAL1	ENSG00000162367.11	1	2.99e-07	0.247065	0.999579
NKp44+ ILC3	TANGO2	ENSG00000183597.16	1	1.34e-06	0.457893	0.999579
NKp44+ ILC3	TAP1	ENSG00000168394.11	0.999998	-2.79e-06	0.342588	0.999579
NKp44+ ILC3	TAP2	ENSG00000204267.15	1	2.64e-06	0.330214	0.999579
NKp44+ ILC3	TARDBP	ENSG00000120948.17	0.999998	-2.28e-06	0.491477	0.999579
NKp44+ ILC3	TASOR	ENSG00000163946.13	0.999998	-2.83e-06	0.274032	0.999579
NKp44+ ILC3	TASOR2	ENSG00000108021.20	1	2.86e-07	0.82476	0.999579
NKp44+ ILC3	TBC1D22B	ENSG00000065491.8	1	-3.49e-07	0.803458	0.999579
NKp44+ ILC3	TBC1D30	ENSG00000111490.14	1	1.46e-07	0.668311	0.999579
NKp44+ ILC3	TBC1D8B	ENSG00000133138.20	1	5.66e-09	0.991664	0.999579
NKp44+ ILC3	TBCK	ENSG00000145348.17	0.999999	-1.19e-06	0.586011	0.999579
NKp44+ ILC3	TBK1	ENSG00000183735.10	0.999999	-1.14e-06	0.632939	0.999579
NKp44+ ILC3	TBL2	ENSG00000106638.17	1	1.64e-06	0.422412	0.999579
NKp44+ ILC3	TBP	ENSG00000112592.14	0.999999	-8.08e-07	0.636287	0.999579
NKp44+ ILC3	TBRG4	ENSG00000136270.14	1	4.28e-07	0.833032	0.999579
NKp44+ ILC3	TBX15	ENSG00000092607.15	1	-4.83e-08	0.910064	0.999579
NKp44+ ILC3	TBX19	ENSG00000143178.13	1	-4.03e-07	0.619382	0.999579
NKp44+ ILC3	TBX2	ENSG00000121068.14	1	2.08e-08	0.942554	0.999579
NKp44+ ILC3	TBX21	ENSG00000073861.3	1	-4.73e-07	0.562154	0.999579
NKp44+ ILC3	TBX3	ENSG00000135111.16	1	6.68e-07	0.168821	0.999579
NKp44+ ILC3	TBX4	ENSG00000121075.11	1	2.63e-07	0.462001	0.999579
NKp44+ ILC3	TBXA2R	ENSG00000006638.12	1	-1.41e-07	0.887807	0.999579
NKp44+ ILC3	TBXAS1	ENSG00000059377.17	0.999999	-1.07e-06	0.480685	0.999579
NKp44+ ILC3	TC2N	ENSG00000165929.13	0.999999	-1.49e-06	0.868775	0.999579
NKp44+ ILC3	TCEA3	ENSG00000204219.11	1	3.75e-07	0.657557	0.999579
NKp44+ ILC3	TCEANC	ENSG00000176896.8	1	-4.21e-07	0.657181	0.999579
NKp44+ ILC3	TCEANC2	ENSG00000116205.14	1	-2.26e-07	0.81731	0.999579
NKp44+ ILC3	TCERG1L	ENSG00000176769.9	1	-1.35e-07	0.975338	0.999579
NKp44+ ILC3	TCF20	ENSG00000100207.18	1	6.17e-07	0.817301	0.999579
NKp44+ ILC3	TCF21	ENSG00000118526.6	1	1.89e-07	0.452908	0.999579
NKp44+ ILC3	TCF3	ENSG00000071564.16	1	3.37e-06	0.17088	0.999579
NKp44+ ILC3	TCF4	ENSG00000196628.18	0.999998	-2.5e-06	0.32642	0.999579
NKp44+ ILC3	TCF7	ENSG00000081059.20	1	3.02e-06	0.434339	0.999579
NKp44+ ILC3	TCF7L2	ENSG00000148737.17	1	1.33e-07	0.765367	0.999579
NKp44+ ILC3	TCFL5	ENSG00000101190.13	1	1.73e-06	0.167739	0.999579
NKp44+ ILC3	TCIM	ENSG00000176907.5	1	9.34e-07	0.145037	0.999579
NKp44+ ILC3	TCL1A	ENSG00000100721.11	1	4.8e-07	0.78054	0.999579
NKp44+ ILC3	TCOF1	ENSG00000070814.21	0.999999	-1.27e-06	0.485108	0.999579
NKp44+ ILC3	TCP1	ENSG00000120438.12	0.999998	-2.98e-06	0.342578	0.999579
NKp44+ ILC3	TDGF1	ENSG00000241186.10	1	4.78e-07	0.377391	0.999579
NKp44+ ILC3	TDO2	ENSG00000151790.9	1	2.84e-08	0.801465	0.999579
NKp44+ ILC3	TDRD3	ENSG00000083544.15	0.999999	-1.77e-06	0.408914	0.999579
NKp44+ ILC3	TDRD7	ENSG00000196116.8	0.999999	-8.11e-07	0.579995	0.999579
NKp44+ ILC3	TEC	ENSG00000135605.13	0.999998	-2.77e-06	0.162869	0.999579
NKp44+ ILC3	TECPR1	ENSG00000205356.10	1	9.27e-07	0.642713	0.999579
NKp44+ ILC3	TEDC1	ENSG00000185347.17	1	1.85e-07	0.86446	0.999579
NKp44+ ILC3	TEFM	ENSG00000172171.11	1	-9.77e-08	0.958762	0.999579
NKp44+ ILC3	TEK	ENSG00000120156.21	1	1.48e-06	0.0458233	0.999579
NKp44+ ILC3	TEKT1	ENSG00000167858.13	1	-4.74e-08	0.812566	0.999579
NKp44+ ILC3	TEKT4	ENSG00000163060.8	1	4.08e-07	0.294767	0.999579
NKp44+ ILC3	TELO2	ENSG00000100726.15	1	9.74e-07	0.584436	0.999579
NKp44+ ILC3	TENT5B	ENSG00000158246.8	1	-2.44e-07	0.793754	0.999579
NKp44+ ILC3	TERF1	ENSG00000147601.14	0.999999	-1.65e-06	0.394721	0.999579
NKp44+ ILC3	TERF2	ENSG00000132604.11	0.999999	-1.31e-06	0.59568	0.999579
NKp44+ ILC3	TERT	ENSG00000164362.21	1	9.23e-07	0.0663461	0.999579
NKp44+ ILC3	TES	ENSG00000135269.18	0.999997	-3.61e-06	0.194568	0.999579
NKp44+ ILC3	TESK2	ENSG00000070759.17	1	-2.5e-08	0.962367	0.999579
NKp44+ ILC3	TET1	ENSG00000138336.9	1	5.55e-08	0.959239	0.999579
NKp44+ ILC3	TET2	ENSG00000168769.13	0.999999	-1.32e-06	0.406558	0.999579
NKp44+ ILC3	TEX11	ENSG00000120498.13	1	-1.12e-07	0.961778	0.999579
NKp44+ ILC3	TEX14	ENSG00000121101.15	1	-2.81e-07	0.720787	0.999579
NKp44+ ILC3	TEX30	ENSG00000151287.17	1	-1.91e-07	0.875491	0.999579
NKp44+ ILC3	TFAM	ENSG00000108064.11	0.999997	-4.32e-06	0.719719	0.999579
NKp44+ ILC3	TFAP2A	ENSG00000137203.13	1	-4.94e-07	0.591712	0.999579
NKp44+ ILC3	TFAP2B	ENSG00000008196.13	1	3.07e-07	0.437554	0.999579
NKp44+ ILC3	TFE3	ENSG00000068323.17	1	-4.94e-07	0.827659	0.999579
NKp44+ ILC3	TFEB	ENSG00000112561.18	0.999998	-2.64e-06	0.236235	0.999579
NKp44+ ILC3	TFPI	ENSG00000003436.16	1	9.83e-07	0.512154	0.999579
NKp44+ ILC3	TFPI2	ENSG00000105825.14	1	1.29e-07	0.595305	0.999579
NKp44+ ILC3	TFR2	ENSG00000106327.13	1	-4.14e-07	0.546071	0.999579
NKp44+ ILC3	TFRC	ENSG00000072274.13	0.999998	-2.39e-06	0.214835	0.999579
NKp44+ ILC3	TG	ENSG00000042832.12	1	-1.78e-08	0.751122	0.999579
NKp44+ ILC3	TGFA	ENSG00000163235.16	1	6.34e-07	0.466358	0.999579
NKp44+ ILC3	TGFB1	ENSG00000105329.10	0.999999	-9.08e-07	0.550729	0.999579
NKp44+ ILC3	TGFB1I1	ENSG00000140682.19	1	8.01e-08	0.885204	0.999579
NKp44+ ILC3	TGFB2	ENSG00000092969.12	1	4.67e-08	0.901779	0.999579
NKp44+ ILC3	TGFB3	ENSG00000119699.7	1	1.15e-06	0.444426	0.999579
NKp44+ ILC3	TGFBR1	ENSG00000106799.13	0.999999	-2.03e-06	0.304141	0.999579
NKp44+ ILC3	TGFBR2	ENSG00000163513.19	0.999999	-1.73e-06	0.637709	0.999579
NKp44+ ILC3	TGFBR3	ENSG00000069702.11	1	2.9e-07	0.812239	0.999579
NKp44+ ILC3	TGM1	ENSG00000092295.12	1	-4.33e-07	0.537977	0.999579
NKp44+ ILC3	TGM2	ENSG00000198959.12	1	1.21e-06	0.325524	0.999579
NKp44+ ILC3	TGM3	ENSG00000125780.12	1	-1.8e-07	0.863334	0.999579
NKp44+ ILC3	THAP11	ENSG00000168286.3	0.999999	-7.78e-07	0.734234	0.999579
NKp44+ ILC3	THAP2	ENSG00000173451.7	1	-2.16e-07	0.856295	0.999579
NKp44+ ILC3	THAP3	ENSG00000041988.15	1	-4.62e-07	0.680991	0.999579
NKp44+ ILC3	THBD	ENSG00000178726.7	1	-4.13e-07	0.704412	0.999579
NKp44+ ILC3	THBS1	ENSG00000137801.11	0.999998	-2.34e-06	0.157953	0.999579
NKp44+ ILC3	THBS2	ENSG00000186340.15	1	1.69e-08	0.914738	0.999579
NKp44+ ILC3	THEM6	ENSG00000130193.8	1	1.61e-06	0.0715496	0.999579
NKp44+ ILC3	THEMIS	ENSG00000172673.10	0.999999	-1.03e-06	0.507458	0.999579
NKp44+ ILC3	THEMIS2	ENSG00000130775.16	1	1.04e-06	0.659552	0.999579
NKp44+ ILC3	THPO	ENSG00000090534.20	1	3.62e-07	0.375455	0.999579
NKp44+ ILC3	THRA	ENSG00000126351.12	1	7.32e-07	0.629095	0.999579
NKp44+ ILC3	THRB	ENSG00000151090.19	1	2.57e-07	0.485599	0.999579
NKp44+ ILC3	THUMPD3	ENSG00000134077.16	1	2.15e-07	0.920925	0.999579
NKp44+ ILC3	THY1	ENSG00000154096.13	1	3.77e-06	0.049972	0.999579
NKp44+ ILC3	THYN1	ENSG00000151500.15	1	2.66e-07	0.896912	0.999579
NKp44+ ILC3	TIAM1	ENSG00000156299.13	1	2.39e-06	0.395235	0.999579
NKp44+ ILC3	TIAM2	ENSG00000146426.18	1	-2.31e-07	0.803561	0.999579
NKp44+ ILC3	TICAM1	ENSG00000127666.9	1	3.85e-08	0.977547	0.999579
NKp44+ ILC3	TICAM2	ENSG00000243414.5	1	-4.42e-07	0.631791	0.999579
NKp44+ ILC3	TICRR	ENSG00000140534.14	1	4.39e-07	0.304134	0.999579
NKp44+ ILC3	TIE1	ENSG00000066056.14	1	1.66e-06	0.231139	0.999579
NKp44+ ILC3	TIGD5	ENSG00000179886.6	1	4.21e-07	0.65064	0.999579
NKp44+ ILC3	TIGIT	ENSG00000181847.12	1	2.42e-06	0.221246	0.999579
NKp44+ ILC3	TIMD4	ENSG00000145850.9	1	4e-07	0.610982	0.999579
NKp44+ ILC3	TIMM29	ENSG00000142444.7	1	-3.85e-07	0.840923	0.999579
NKp44+ ILC3	TIMM50	ENSG00000105197.11	1	1.41e-07	0.904558	0.999579
NKp44+ ILC3	TIMP2	ENSG00000035862.12	1	2.06e-06	0.393376	0.999579
NKp44+ ILC3	TIMP4	ENSG00000157150.5	1	2.19e-07	0.478516	0.999579
NKp44+ ILC3	TINAG	ENSG00000137251.16	1	1.81e-07	0.675509	0.999579
NKp44+ ILC3	TINAGL1	ENSG00000142910.16	1	3.3e-07	0.707116	0.999579
NKp44+ ILC3	TIPARP	ENSG00000163659.13	0.999999	-1.3e-06	0.417156	0.999579
NKp44+ ILC3	TIRAP	ENSG00000150455.13	1	1.03e-07	0.936434	0.999579
NKp44+ ILC3	TJP1	ENSG00000104067.16	1	-3.37e-07	0.757266	0.999579
NKp44+ ILC3	TJP2	ENSG00000119139.20	1	-6.93e-07	0.631347	0.999579
NKp44+ ILC3	TK1	ENSG00000167900.12	1	1.5e-06	0.212137	0.999579
NKp44+ ILC3	TKT	ENSG00000163931.16	0.999997	-4.74e-06	0.103182	0.999579
NKp44+ ILC3	TLE6	ENSG00000104953.20	1	1.96e-07	0.585547	0.999579
NKp44+ ILC3	TLK1	ENSG00000198586.14	0.999999	-1.55e-06	0.598452	0.999579
NKp44+ ILC3	TLK2	ENSG00000146872.17	1	-4.04e-07	0.845461	0.999579
NKp44+ ILC3	TLR1	ENSG00000174125.8	0.999999	-1.55e-06	0.427129	0.999579
NKp44+ ILC3	TLR10	ENSG00000174123.11	0.999998	-3.28e-06	0.0664197	0.999579
NKp44+ ILC3	TLR2	ENSG00000137462.8	1	-4.57e-07	0.757386	0.999579
NKp44+ ILC3	TLR3	ENSG00000164342.12	1	6.02e-07	0.2886	0.999579
NKp44+ ILC3	TLR4	ENSG00000136869.16	0.999999	-1.06e-06	0.407491	0.999579
NKp44+ ILC3	TLR5	ENSG00000187554.14	1	-7.15e-08	0.949529	0.999579
NKp44+ ILC3	TLR6	ENSG00000174130.12	0.999999	-1.08e-06	0.565236	0.999579
NKp44+ ILC3	TLR7	ENSG00000196664.5	1	-1.49e-07	0.912934	0.999579
NKp44+ ILC3	TLR8	ENSG00000101916.11	1	6.62e-08	0.905111	0.999579
NKp44+ ILC3	TLR9	ENSG00000239732.3	1	-6.79e-07	0.563144	0.999579
NKp44+ ILC3	TM9SF4	ENSG00000101337.16	0.999999	-1.38e-06	0.43064	0.999579
NKp44+ ILC3	TMA16	ENSG00000198498.10	0.999999	-7.29e-07	0.70395	0.999579
NKp44+ ILC3	TMBIM4	ENSG00000155957.17	0.999998	-2.32e-06	0.406282	0.999579
NKp44+ ILC3	TMEFF2	ENSG00000144339.12	1	-3.45e-08	0.941391	0.999579
NKp44+ ILC3	TMEM100	ENSG00000166292.12	1	-7.4e-08	0.894035	0.999579
NKp44+ ILC3	TMEM106B	ENSG00000106460.19	0.999999	-2.01e-06	0.382478	0.999579
NKp44+ ILC3	TMEM109	ENSG00000110108.10	1	4.13e-06	0.0660013	0.999579
NKp44+ ILC3	TMEM119	ENSG00000183160.9	1	-7.78e-08	0.958858	0.999579
NKp44+ ILC3	TMEM120B	ENSG00000188735.13	1	1.32e-06	0.322796	0.999579
NKp44+ ILC3	TMEM123	ENSG00000152558.15	1	1.47e-06	0.665663	0.999579
NKp44+ ILC3	TMEM126A	ENSG00000171202.7	0.999999	-1.97e-06	0.223455	0.999579
NKp44+ ILC3	TMEM14C	ENSG00000111843.14	0.999998	-2.78e-06	0.297693	0.999579
NKp44+ ILC3	TMEM164	ENSG00000157600.12	0.999999	-1.04e-06	0.641828	0.999579
NKp44+ ILC3	TMEM185A	ENSG00000269556.8	0.999999	-7.39e-07	0.603257	0.999579
NKp44+ ILC3	TMEM192	ENSG00000170088.14	1	9.04e-07	0.584476	0.999579
NKp44+ ILC3	TMEM200A	ENSG00000164484.11	1	3.15e-07	0.828403	0.999579
NKp44+ ILC3	TMEM201	ENSG00000188807.13	1	9.64e-08	0.935121	0.999579
NKp44+ ILC3	TMEM209	ENSG00000146842.17	1	1.31e-06	0.507448	0.999579
NKp44+ ILC3	TMEM237	ENSG00000155755.19	1	-9.75e-08	0.912861	0.999579
NKp44+ ILC3	TMEM33	ENSG00000109133.13	0.999999	-1.75e-06	0.331293	0.999579
NKp44+ ILC3	TMEM39A	ENSG00000176142.13	1	1.32e-06	0.525073	0.999579
NKp44+ ILC3	TMEM43	ENSG00000170876.7	1	2.39e-06	0.136311	0.999579
NKp44+ ILC3	TMEM45A	ENSG00000181458.10	1	8.1e-07	0.570618	0.999579
NKp44+ ILC3	TMEM45B	ENSG00000151715.8	1	-1.84e-07	0.844508	0.999579
NKp44+ ILC3	TMEM97	ENSG00000109084.14	1	1.42e-06	0.293972	0.999579
NKp44+ ILC3	TMEM98	ENSG00000006042.12	1	-3.25e-07	0.711739	0.999579
NKp44+ ILC3	TMEM9B	ENSG00000175348.11	0.999998	-2.34e-06	0.314193	0.999579
NKp44+ ILC3	TMIGD2	ENSG00000167664.8	1	1.08e-08	0.997663	0.999579
NKp44+ ILC3	TMPO	ENSG00000120802.13	1	2.91e-06	0.212767	0.999579
NKp44+ ILC3	TMPRSS11E	ENSG00000087128.10	1	-1.76e-07	0.893197	0.999579
NKp44+ ILC3	TMPRSS13	ENSG00000137747.16	1	4.06e-08	0.885508	0.999579
NKp44+ ILC3	TMPRSS2	ENSG00000184012.12	1	-7.41e-08	0.951324	0.999579
NKp44+ ILC3	TMPRSS6	ENSG00000187045.18	1	-3.04e-07	0.68924	0.999579
NKp44+ ILC3	TMTC3	ENSG00000139324.12	1	1.58e-06	0.195966	0.999579
NKp44+ ILC3	TMTC4	ENSG00000125247.15	1	5.82e-07	0.628343	0.999579
NKp44+ ILC3	TMUB2	ENSG00000168591.16	1	1.8e-06	0.198257	0.999579
NKp44+ ILC3	TMX1	ENSG00000139921.13	1	-4.37e-07	0.877675	0.999579
NKp44+ ILC3	TMX2	ENSG00000213593.10	1	3.54e-06	0.221379	0.999579
NKp44+ ILC3	TNC	ENSG00000041982.16	1	8.61e-07	0.573517	0.999579
NKp44+ ILC3	TNF	ENSG00000232810.4	0.999999	-1.7e-06	0.419107	0.999579
NKp44+ ILC3	TNFAIP8	ENSG00000145779.8	0.999998	-2.76e-06	0.395965	0.999579
NKp44+ ILC3	TNFRSF10A	ENSG00000104689.10	1	1.41e-06	0.375336	0.999579
NKp44+ ILC3	TNFRSF10B	ENSG00000120889.13	0.999999	-9.14e-07	0.580664	0.999579
NKp44+ ILC3	TNFRSF10C	ENSG00000173535.14	1	3.23e-07	0.388882	0.999579
NKp44+ ILC3	TNFRSF10D	ENSG00000173530.6	1	1.31e-06	0.201391	0.999579
NKp44+ ILC3	TNFRSF11A	ENSG00000141655.17	1	1.23e-06	0.323016	0.999579
NKp44+ ILC3	TNFRSF11B	ENSG00000164761.9	1	-3.01e-07	0.477577	0.999579
NKp44+ ILC3	TNFRSF12A	ENSG00000006327.13	1	3.41e-07	0.549319	0.999579
NKp44+ ILC3	TNFRSF13B	ENSG00000240505.9	0.999999	-1.01e-06	0.533974	0.999579
NKp44+ ILC3	TNFRSF13C	ENSG00000159958.6	0.999998	-2.33e-06	0.452795	0.999579
NKp44+ ILC3	TNFRSF14	ENSG00000157873.17	0.999998	-2.71e-06	0.345316	0.999579
NKp44+ ILC3	TNFRSF17	ENSG00000048462.11	1	1.7e-06	0.327856	0.999579
NKp44+ ILC3	TNFRSF18	ENSG00000186891.14	0.999992	-1.17e-05	0.803547	0.999579
NKp44+ ILC3	TNFRSF1A	ENSG00000067182.8	1	7.96e-07	0.646108	0.999579
NKp44+ ILC3	TNFRSF1B	ENSG00000028137.19	1	5.35e-07	0.738649	0.999579
NKp44+ ILC3	TNFRSF21	ENSG00000146072.6	1	-2.19e-07	0.903399	0.999579
NKp44+ ILC3	TNFRSF6B	ENSG00000243509.6	1	2.93e-07	0.744644	0.999579
NKp44+ ILC3	TNFRSF8	ENSG00000120949.15	1	7.7e-07	0.240102	0.999579
NKp44+ ILC3	TNFRSF9	ENSG00000049249.8	0.999999	-1.52e-06	0.241373	0.999579
NKp44+ ILC3	TNFSF10	ENSG00000121858.11	0.999998	-2.47e-06	0.329041	0.999579
NKp44+ ILC3	TNFSF11	ENSG00000120659.15	0.999999	-1.43e-06	0.476524	0.999579
NKp44+ ILC3	TNFSF12	ENSG00000239697.11	1	-4.08e-07	0.88114	0.999579
NKp44+ ILC3	TNFSF13	ENSG00000161955.16	1	-2.86e-07	0.809576	0.999579
NKp44+ ILC3	TNFSF13B	ENSG00000102524.11	0.999998	-2.84e-06	0.37601	0.999579
NKp44+ ILC3	TNFSF14	ENSG00000125735.10	0.999998	-2.96e-06	0.158303	0.999579
NKp44+ ILC3	TNFSF15	ENSG00000181634.8	1	-2.23e-07	0.81735	0.999579
NKp44+ ILC3	TNFSF18	ENSG00000120337.8	1	2.13e-07	0.727273	0.999579
NKp44+ ILC3	TNFSF4	ENSG00000117586.11	0.999998	-2.36e-06	0.349427	0.999579
NKp44+ ILC3	TNFSF8	ENSG00000106952.7	1	-3.3e-07	0.735825	0.999579
NKp44+ ILC3	TNFSF9	ENSG00000125657.5	1	3.85e-07	0.611785	0.999579
NKp44+ ILC3	TNIP1	ENSG00000145901.15	1	1.98e-06	0.540853	0.999579
NKp44+ ILC3	TNK2	ENSG00000061938.19	0.999998	-2.58e-06	0.29351	0.999579
NKp44+ ILC3	TNKS	ENSG00000173273.16	1	2.42e-07	0.903617	0.999579
NKp44+ ILC3	TNMD	ENSG00000000005.6	1	-4.83e-08	0.868453	0.999579
NKp44+ ILC3	TNPO3	ENSG00000064419.13	1	1.25e-07	0.965145	0.999579
NKp44+ ILC3	TNR	ENSG00000116147.17	1	-9.1e-08	0.919876	0.999579
NKp44+ ILC3	TNS2	ENSG00000111077.17	1	9.64e-07	0.44014	0.999579
NKp44+ ILC3	TNXB	ENSG00000168477.19	1	-2.93e-07	0.768892	0.999579
NKp44+ ILC3	TOLLIP	ENSG00000078902.16	1	3.59e-06	0.0785192	0.999579
NKp44+ ILC3	TOM1L2	ENSG00000175662.17	1	-2.94e-07	0.830168	0.999579
NKp44+ ILC3	TOMM34	ENSG00000025772.8	1	5.4e-07	0.722975	0.999579
NKp44+ ILC3	TOMM40	ENSG00000130204.13	1	9.15e-07	0.487502	0.999579
NKp44+ ILC3	TONSL	ENSG00000160949.17	1	9.64e-08	0.93578	0.999579
NKp44+ ILC3	TOP1	ENSG00000198900.6	0.999997	-4.47e-06	0.0907794	0.999579
NKp44+ ILC3	TOP1MT	ENSG00000184428.13	1	1.2e-07	0.937198	0.999579
NKp44+ ILC3	TOP2A	ENSG00000131747.15	1	1.27e-06	0.318049	0.999579
NKp44+ ILC3	TOP2B	ENSG00000077097.15	0.999998	-2.74e-06	0.455637	0.999579
NKp44+ ILC3	TOP3B	ENSG00000100038.19	1	-1.95e-07	0.918948	0.999579
NKp44+ ILC3	TOPBP1	ENSG00000163781.14	0.999999	-1.05e-06	0.649688	0.999579
NKp44+ ILC3	TOR1A	ENSG00000136827.12	1	1.07e-06	0.646495	0.999579
NKp44+ ILC3	TOR3A	ENSG00000186283.14	1	1.85e-06	0.316624	0.999579
NKp44+ ILC3	TOX	ENSG00000198846.6	1	6.43e-07	0.802784	0.999579
NKp44+ ILC3	TOX2	ENSG00000124191.18	1	-2.27e-07	0.929589	0.999579
NKp44+ ILC3	TOX4	ENSG00000092203.15	0.999999	-1.31e-06	0.506556	0.999579
NKp44+ ILC3	TP53	ENSG00000141510.17	0.999999	-1.84e-06	0.566889	0.999579
NKp44+ ILC3	TP53BP1	ENSG00000067369.13	0.999999	-1.57e-06	0.369526	0.999579
NKp44+ ILC3	TP53BP2	ENSG00000143514.17	0.999998	-2.49e-06	0.271763	0.999579
NKp44+ ILC3	TP63	ENSG00000073282.13	1	-7.19e-07	0.581834	0.999579
NKp44+ ILC3	TP73	ENSG00000078900.15	1	-1.08e-08	0.902241	0.999579
NKp44+ ILC3	TPBG	ENSG00000146242.8	0.999999	-1.2e-06	0.755412	0.999579
NKp44+ ILC3	TPCN1	ENSG00000186815.12	1	2.55e-07	0.894572	0.999579
NKp44+ ILC3	TPH1	ENSG00000129167.9	1	-4.78e-08	0.970549	0.999579
NKp44+ ILC3	TPH2	ENSG00000139287.13	1	2.83e-07	0.467046	0.999579
NKp44+ ILC3	TPMT	ENSG00000137364.5	1	4.69e-07	0.822968	0.999579
NKp44+ ILC3	TPPP	ENSG00000171368.12	1	1.38e-07	0.628772	0.999579
NKp44+ ILC3	TPPP3	ENSG00000159713.11	1	7.08e-08	0.832856	0.999579
NKp44+ ILC3	TPTE	ENSG00000274391.4	1	9.92e-07	0.13457	0.999579
NKp44+ ILC3	TPX2	ENSG00000088325.16	1	7.82e-07	0.480902	0.999579
NKp44+ ILC3	TRAF1	ENSG00000056558.11	1	-5.06e-07	0.777515	0.999579
NKp44+ ILC3	TRAF2	ENSG00000127191.18	0.999999	-7.71e-07	0.725214	0.999579
NKp44+ ILC3	TRAF3	ENSG00000131323.15	1	1.47e-07	0.937403	0.999579
NKp44+ ILC3	TRAF3IP2	ENSG00000056972.20	1	1.82e-07	0.918721	0.999579
NKp44+ ILC3	TRAF3IP3	ENSG00000009790.15	1	2.23e-06	0.446772	0.999579
NKp44+ ILC3	TRAF4	ENSG00000076604.15	0.999999	-8.89e-07	0.608662	0.999579
NKp44+ ILC3	TRAF5	ENSG00000082512.15	0.999997	-4.99e-06	0.0974937	0.999579
NKp44+ ILC3	TRAF6	ENSG00000175104.15	0.999999	-9.97e-07	0.555297	0.999579
NKp44+ ILC3	TRAFD1	ENSG00000135148.12	0.999999	-8.29e-07	0.739628	0.999579
NKp44+ ILC3	TRAP1	ENSG00000126602.11	1	2.88e-06	0.227558	0.999579
NKp44+ ILC3	TRDC	ENSG00000211829.9	0.999998	-2.26e-06	0.0441243	0.999579
NKp44+ ILC3	TREM1	ENSG00000124731.13	1	1.11e-08	0.789274	0.999579
NKp44+ ILC3	TREML2	ENSG00000112195.9	0.999999	-7.63e-07	0.545288	0.999579
NKp44+ ILC3	TREX1	ENSG00000213689.14	1	1.62e-07	0.911261	0.999579
NKp44+ ILC3	TREX2	ENSG00000183479.12	1	6.41e-07	0.601218	0.999579
NKp44+ ILC3	TRH	ENSG00000170893.4	1	-1.38e-07	0.893626	0.999579
NKp44+ ILC3	TRHR	ENSG00000174417.2	1	7.66e-07	0.111527	0.999579
NKp44+ ILC3	TRIB1	ENSG00000173334.4	1	-5.14e-08	0.95845	0.999579
NKp44+ ILC3	TRIB2	ENSG00000071575.11	1	-4.33e-07	0.878833	0.999579
NKp44+ ILC3	TRIB3	ENSG00000101255.11	1	1.76e-06	0.151189	0.999579
NKp44+ ILC3	TRIM21	ENSG00000132109.10	1	1.65e-07	0.937808	0.999579
NKp44+ ILC3	TRIM23	ENSG00000113595.15	1	-1.09e-07	0.949836	0.999579
NKp44+ ILC3	TRIM25	ENSG00000121060.18	1	2.42e-06	0.161039	0.999579
NKp44+ ILC3	TRIM27	ENSG00000204713.11	1	-5.14e-07	0.838938	0.999579
NKp44+ ILC3	TRIM28	ENSG00000130726.12	0.999999	-1.5e-06	0.613714	0.999579
NKp44+ ILC3	TRIM47	ENSG00000132481.7	1	1.28e-06	0.450036	0.999579
NKp44+ ILC3	TRIM5	ENSG00000132256.19	0.999999	-1.74e-06	0.356863	0.999579
NKp44+ ILC3	TRIM55	ENSG00000147573.17	1	6.27e-07	0.494301	0.999579
NKp44+ ILC3	TRIM65	ENSG00000141569.12	0.999999	-8.85e-07	0.618174	0.999579
NKp44+ ILC3	TRIM66	ENSG00000166436.16	1	1.44e-06	0.274846	0.999579
NKp44+ ILC3	TRIM67	ENSG00000119283.15	1	-2.24e-07	0.815296	0.999579
NKp44+ ILC3	TRIP13	ENSG00000071539.14	1	1.15e-06	0.185806	0.999579
NKp44+ ILC3	TRMT1L	ENSG00000121486.12	1	3.4e-07	0.844937	0.999579
NKp44+ ILC3	TRMT2A	ENSG00000099899.15	1	-6.67e-07	0.774449	0.999579
NKp44+ ILC3	TRPA1	ENSG00000104321.11	1	5.75e-07	0.218131	0.999579
NKp44+ ILC3	TRPC1	ENSG00000144935.15	1	2.43e-07	0.653166	0.999579
NKp44+ ILC3	TRPC3	ENSG00000138741.11	1	6.92e-08	0.661185	0.999579
NKp44+ ILC3	TRPC4	ENSG00000133107.14	1	5.35e-07	0.240711	0.999579
NKp44+ ILC3	TRPC6	ENSG00000137672.13	1	2.74e-07	0.551325	0.999579
NKp44+ ILC3	TRPM2	ENSG00000142185.16	1	1.45e-06	0.262467	0.999579
NKp44+ ILC3	TRPM3	ENSG00000083067.22	1	9.8e-08	0.627409	0.999579
NKp44+ ILC3	TRPM4	ENSG00000130529.16	1	2.01e-06	0.0987145	0.999579
NKp44+ ILC3	TRPM6	ENSG00000119121.22	1	-4.89e-08	0.995175	0.999579
NKp44+ ILC3	TRPM7	ENSG00000092439.16	0.999999	-9.05e-07	0.750568	0.999579
NKp44+ ILC3	TRPM8	ENSG00000144481.17	1	1.27e-07	0.733592	0.999579
NKp44+ ILC3	TRPS1	ENSG00000104447.12	1	-5.69e-07	0.554452	0.999579
NKp44+ ILC3	TRPV1	ENSG00000196689.12	1	8.71e-07	0.465129	0.999579
NKp44+ ILC3	TRPV4	ENSG00000111199.11	1	6.07e-07	0.148152	0.999579
NKp44+ ILC3	TRPV6	ENSG00000165125.20	1	-4.5e-08	0.789183	0.999579
NKp44+ ILC3	TRRAP	ENSG00000196367.13	0.999999	-1.07e-06	0.691329	0.999579
NKp44+ ILC3	TRUB1	ENSG00000165832.6	1	-3.13e-07	0.824832	0.999579
NKp44+ ILC3	TSC1	ENSG00000165699.15	0.999999	-1.08e-06	0.426047	0.999579
NKp44+ ILC3	TSC2	ENSG00000103197.18	0.999999	-1.16e-06	0.627079	0.999579
NKp44+ ILC3	TSG101	ENSG00000074319.13	1	1.52e-06	0.472421	0.999579
NKp44+ ILC3	TSHR	ENSG00000165409.17	1	1.47e-07	0.613883	0.999579
NKp44+ ILC3	TSHZ1	ENSG00000179981.10	1	1.19e-06	0.270435	0.999579
NKp44+ ILC3	TSLP	ENSG00000145777.15	1	-7.69e-08	0.963115	0.999579
NKp44+ ILC3	TSNAXIP1	ENSG00000102904.14	1	-2.07e-07	0.865665	0.999579
NKp44+ ILC3	TSPAN10	ENSG00000182612.10	1	-1.58e-07	0.934664	0.999579
NKp44+ ILC3	TSPAN12	ENSG00000106025.9	1	9.19e-07	0.153053	0.999579
NKp44+ ILC3	TSPAN13	ENSG00000106537.8	0.999998	-2.33e-06	0.287502	0.999579
NKp44+ ILC3	TSPAN14	ENSG00000108219.15	1	2.95e-07	0.910662	0.999579
NKp44+ ILC3	TSPAN18	ENSG00000157570.12	1	2.17e-07	0.727926	0.999579
NKp44+ ILC3	TSPAN3	ENSG00000140391.15	0.999999	-2.05e-06	0.456057	0.999579
NKp44+ ILC3	TSPAN31	ENSG00000135452.10	1	-6.55e-07	0.582158	0.999579
NKp44+ ILC3	TSPAN4	ENSG00000214063.11	1	1.5e-06	0.36829	0.999579
NKp44+ ILC3	TSPAN7	ENSG00000156298.12	1	1.29e-06	0.348274	0.999579
NKp44+ ILC3	TSPAN9	ENSG00000011105.14	1	1.34e-07	0.916579	0.999579
NKp44+ ILC3	TSPO	ENSG00000100300.18	1	4.16e-08	0.862134	0.999579
NKp44+ ILC3	TSPOAP1	ENSG00000005379.17	1	-4.18e-07	0.805126	0.999579
NKp44+ ILC3	TSPY1	ENSG00000258992.7	1	2.15e-07	0.685836	0.999579
NKp44+ ILC3	TSPYL5	ENSG00000180543.5	1	-4.62e-07	0.718095	0.999579
NKp44+ ILC3	TSSC4	ENSG00000184281.15	0.999999	-1.5e-06	0.338194	0.999579
NKp44+ ILC3	TSSK1B	ENSG00000212122.4	1	1.02e-06	0.0485386	0.999579
NKp44+ ILC3	TSSK3	ENSG00000162526.7	1	1.06e-07	0.584001	0.999579
NKp44+ ILC3	TTC12	ENSG00000149292.16	1	-2.15e-07	0.901575	0.999579
NKp44+ ILC3	TTC23	ENSG00000103852.13	1	-5.15e-08	0.965559	0.999579
NKp44+ ILC3	TTC23L	ENSG00000205838.14	1	4.99e-07	0.29051	0.999579
NKp44+ ILC3	TTC4	ENSG00000243725.7	1	5.45e-07	0.753792	0.999579
NKp44+ ILC3	TTC9C	ENSG00000162222.14	1	-2.6e-07	0.910202	0.999579
NKp44+ ILC3	TTI1	ENSG00000101407.13	1	7.88e-07	0.657823	0.999579
NKp44+ ILC3	TTK	ENSG00000112742.10	1	6.26e-07	0.531915	0.999579
NKp44+ ILC3	TUBA4A	ENSG00000127824.14	1	1.66e-06	0.471664	0.999579
NKp44+ ILC3	TUBB	ENSG00000196230.13	1	4.11e-07	0.920447	0.999579
NKp44+ ILC3	TUBB2A	ENSG00000137267.6	1	1.22e-06	0.136931	0.999579
NKp44+ ILC3	TUBB2B	ENSG00000137285.10	1	5.84e-07	0.520254	0.999579
NKp44+ ILC3	TUBB3	ENSG00000258947.7	1	4.94e-07	0.328472	0.999579
NKp44+ ILC3	TUBB4A	ENSG00000104833.12	1	1.36e-08	0.750747	0.999579
NKp44+ ILC3	TUBB6	ENSG00000176014.13	1	-2.2e-07	0.790197	0.999579
NKp44+ ILC3	TUBD1	ENSG00000108423.15	1	3.75e-07	0.74521	0.999579
NKp44+ ILC3	TUBG1	ENSG00000131462.8	1	-6.2e-07	0.635791	0.999579
NKp44+ ILC3	TUFM	ENSG00000178952.11	0.999999	-7.34e-07	0.810064	0.999579
NKp44+ ILC3	TUSC2	ENSG00000114383.10	1	1.41e-06	0.517296	0.999579
NKp44+ ILC3	TWIST1	ENSG00000122691.13	1	-1.96e-07	0.848612	0.999579
NKp44+ ILC3	TWIST2	ENSG00000233608.4	1	-1.04e-07	0.914412	0.999579
NKp44+ ILC3	TWSG1	ENSG00000128791.12	1	1.02e-06	0.550286	0.999579
NKp44+ ILC3	TXK	ENSG00000074966.11	0.999996	-6.48e-06	0.0589018	0.999579
NKp44+ ILC3	TXNDC16	ENSG00000087301.9	0.999999	-9.15e-07	0.421525	0.999579
NKp44+ ILC3	TXNDC9	ENSG00000115514.12	1	-3.69e-07	0.873828	0.999579
NKp44+ ILC3	TXNRD1	ENSG00000198431.16	0.999999	-1.19e-06	0.58129	0.999579
NKp44+ ILC3	TYK2	ENSG00000105397.14	1	-3.01e-07	0.921343	0.999579
NKp44+ ILC3	TYMP	ENSG00000025708.14	1	9.7e-07	0.560272	0.999579
NKp44+ ILC3	TYMS	ENSG00000176890.16	1	-6.51e-07	0.668095	0.999579
NKp44+ ILC3	TYRO3	ENSG00000092445.12	1	7.4e-07	0.415718	0.999579
NKp44+ ILC3	U2AF1	ENSG00000160201.11	1	2.01e-06	0.205818	0.999579
NKp44+ ILC3	U2AF2	ENSG00000063244.12	1	1.41e-06	0.686312	0.999579
NKp44+ ILC3	UBA1	ENSG00000130985.17	1	1.98e-07	0.944676	0.999579
NKp44+ ILC3	UBAP2	ENSG00000137073.22	1	2.46e-06	0.105751	0.999579
NKp44+ ILC3	UBAP2L	ENSG00000143569.19	0.999998	-3.59e-06	0.236759	0.999579
NKp44+ ILC3	UBASH3A	ENSG00000160185.15	1	2.01e-06	0.326369	0.999579
NKp44+ ILC3	UBASH3B	ENSG00000154127.10	1	9.67e-07	0.628483	0.999579
NKp44+ ILC3	UBD	ENSG00000213886.4	0.999999	-2e-06	0.371494	0.999579
NKp44+ ILC3	UBE2C	ENSG00000175063.17	1	2.32e-07	0.79952	0.999579
NKp44+ ILC3	UBE2D1	ENSG00000072401.15	0.999999	-1.47e-06	0.377171	0.999579
NKp44+ ILC3	UBE2D2	ENSG00000131508.16	0.999999	-1.17e-06	0.690585	0.999579
NKp44+ ILC3	UBE2D3	ENSG00000109332.20	0.999999	-1.71e-06	0.667818	0.999579
NKp44+ ILC3	UBE2I	ENSG00000103275.20	0.999999	-1.93e-06	0.432311	0.999579
NKp44+ ILC3	UBE2L3	ENSG00000185651.14	0.999999	-1.18e-06	0.54359	0.999579
NKp44+ ILC3	UBE2T	ENSG00000077152.11	1	-3.12e-07	0.770608	0.999579
NKp44+ ILC3	UBE3A	ENSG00000114062.20	0.999997	-4.21e-06	0.111997	0.999579
NKp44+ ILC3	UBE4B	ENSG00000130939.20	1	2.77e-06	0.210833	0.999579
NKp44+ ILC3	UBR3	ENSG00000144357.17	0.999999	-1.16e-06	0.643258	0.999579
NKp44+ ILC3	UBR5	ENSG00000104517.13	0.999999	-1.17e-06	0.652058	0.999579
NKp44+ ILC3	UBTF	ENSG00000108312.15	1	-2.99e-07	0.925207	0.999579
NKp44+ ILC3	UCA1	ENSG00000214049.8	1	-2.02e-07	0.84631	0.999579
NKp44+ ILC3	UCHL1	ENSG00000154277.13	1	-4.68e-07	0.466164	0.999579
NKp44+ ILC3	UCN	ENSG00000163794.6	1	-1.19e-07	0.976119	0.999579
NKp44+ ILC3	UCP2	ENSG00000175567.10	0.999997	-4.79e-06	0.15372	0.999579
NKp44+ ILC3	UEVLD	ENSG00000151116.17	0.999999	-1.14e-06	0.553382	0.999579
NKp44+ ILC3	UFC1	ENSG00000143222.12	1	1.35e-06	0.498889	0.999579
NKp44+ ILC3	UGDH	ENSG00000109814.12	0.999999	-1.84e-06	0.3532	0.999579
NKp44+ ILC3	UGT1A1	ENSG00000241635.8	1	-3.89e-08	0.913891	0.999579
NKp44+ ILC3	UGT1A4	ENSG00000244474.5	1	-9.02e-08	0.915079	0.999579
NKp44+ ILC3	UGT2B17	ENSG00000197888.2	1	4.93e-07	0.237476	0.999579
NKp44+ ILC3	UGT2B7	ENSG00000171234.14	1	1.43e-07	0.688125	0.999579
NKp44+ ILC3	UHRF1	ENSG00000276043.5	1	7.85e-07	0.498729	0.999579
NKp44+ ILC3	ULBP2	ENSG00000131015.5	1	9.67e-08	0.768751	0.999579
NKp44+ ILC3	ULK1	ENSG00000177169.10	1	5.96e-07	0.769059	0.999579
NKp44+ ILC3	ULK2	ENSG00000083290.20	0.999999	-7.78e-07	0.54738	0.999579
NKp44+ ILC3	UMPS	ENSG00000114491.14	0.999999	-1.55e-06	0.392704	0.999579
NKp44+ ILC3	UNC119	ENSG00000109103.12	0.999999	-2.11e-06	0.179468	0.999579
NKp44+ ILC3	UNC45A	ENSG00000140553.18	1	2.12e-07	0.91617	0.999579
NKp44+ ILC3	UNG	ENSG00000076248.10	1	1.95e-06	0.341538	0.999579
NKp44+ ILC3	UPF1	ENSG00000005007.12	0.999999	-1.98e-06	0.451831	0.999579
NKp44+ ILC3	UPK1A	ENSG00000105668.7	1	2.2e-09	0.808583	0.999579
NKp44+ ILC3	UPK3A	ENSG00000100373.10	1	1.31e-07	0.570596	0.999579
NKp44+ ILC3	UPK3B	ENSG00000243566.6	1	2.2e-09	0.808583	0.999579
NKp44+ ILC3	UQCC1	ENSG00000101019.22	0.999999	-7.8e-07	0.742437	0.999579
NKp44+ ILC3	UQCC3	ENSG00000204922.5	0.999999	-1.16e-06	0.379126	0.999579
NKp44+ ILC3	URB1	ENSG00000142207.7	1.95018	0.963605	0.00269626	0.999579
NKp44+ ILC3	URGCP	ENSG00000106608.16	1	-3.38e-07	0.841726	0.999579
NKp44+ ILC3	USF1	ENSG00000158773.14	1	-1.98e-07	0.914023	0.999579
NKp44+ ILC3	USP10	ENSG00000103194.15	1	-2.47e-07	0.928406	0.999579
NKp44+ ILC3	USP11	ENSG00000102226.10	1	5.79e-07	0.809132	0.999579
NKp44+ ILC3	USP27X	ENSG00000273820.2	1	-1.72e-07	0.81182	0.999579
NKp44+ ILC3	USP29	ENSG00000131864.10	1	-4.74e-08	0.812566	0.999579
NKp44+ ILC3	USP32	ENSG00000170832.13	0.999999	-7.95e-07	0.730162	0.999579
NKp44+ ILC3	USP38	ENSG00000170185.10	1	4.1e-07	0.852455	0.999579
NKp44+ ILC3	USP5	ENSG00000111667.13	0.999999	-1.92e-06	0.30781	0.999579
NKp44+ ILC3	USP53	ENSG00000145390.11	1	-4.15e-07	0.791686	0.999579
NKp44+ ILC3	USP6	ENSG00000129204.17	1	9.8e-08	0.627409	0.999579
NKp44+ ILC3	USP7	ENSG00000187555.16	1	-1.97e-07	0.944378	0.999579
NKp44+ ILC3	USP9Y	ENSG00000114374.13	1	-2.15e-07	0.663855	0.999579
NKp44+ ILC3	UTP23	ENSG00000147679.12	0.999999	-1.06e-06	0.610577	0.999579
NKp44+ ILC3	UTRN	ENSG00000152818.18	0.999999	-1.87e-06	0.435824	0.999579
NKp44+ ILC3	UTS2	ENSG00000049247.13	1	3.51e-08	0.87183	0.999579
NKp44+ ILC3	VAMP3	ENSG00000049245.13	0.999998	-2.43e-06	0.257535	0.999579
NKp44+ ILC3	VAMP5	ENSG00000168899.5	1	-1.08e-07	0.923901	0.999579
NKp44+ ILC3	VAPB	ENSG00000124164.16	1	1.24e-06	0.553837	0.999579
NKp44+ ILC3	VASP	ENSG00000125753.14	1	1.83e-06	0.543693	0.999579
NKp44+ ILC3	VAV1	ENSG00000141968.8	0.999998	-2.78e-06	0.278965	0.999579
NKp44+ ILC3	VAV3	ENSG00000134215.16	0.999999	-1.27e-06	0.54844	0.999579
NKp44+ ILC3	VAX1	ENSG00000148704.13	1	2.38e-07	0.500218	0.999579
NKp44+ ILC3	VCAM1	ENSG00000162692.12	0.999999	-1.58e-06	0.346971	0.999579
NKp44+ ILC3	VCL	ENSG00000035403.17	1	1.17e-06	0.450991	0.999579
NKp44+ ILC3	VDAC1	ENSG00000213585.11	0.999998	-2.89e-06	0.240814	0.999579
NKp44+ ILC3	VDAC2	ENSG00000165637.13	1	1.78e-06	0.497569	0.999579
NKp44+ ILC3	VDR	ENSG00000111424.12	1	3.71e-06	0.0141077	0.999579
NKp44+ ILC3	VEGFA	ENSG00000112715.23	1	8.39e-07	0.546559	0.999579
NKp44+ ILC3	VEGFB	ENSG00000173511.9	1	-6.62e-07	0.829274	0.999579
NKp44+ ILC3	VEGFC	ENSG00000150630.4	1	-5.88e-08	0.934781	0.999579
NKp44+ ILC3	VEGFD	ENSG00000165197.5	1	-4.83e-08	0.868453	0.999579
NKp44+ ILC3	VGF	ENSG00000128564.7	1	2.69e-07	0.647443	0.999579
NKp44+ ILC3	VGLL3	ENSG00000206538.9	1	-1.19e-07	0.922202	0.999579
NKp44+ ILC3	VHL	ENSG00000134086.7	1	-6.03e-09	0.996981	0.999579
NKp44+ ILC3	VIP	ENSG00000146469.13	1	9.22e-08	0.721492	0.999579
NKp44+ ILC3	VIPR1	ENSG00000114812.13	1	1.2e-07	0.71785	0.999579
NKp44+ ILC3	VIPR2	ENSG00000106018.14	1	1.09e-07	0.617036	0.999579
NKp44+ ILC3	VLDLR	ENSG00000147852.16	1	-4.5e-07	0.603567	0.999579
NKp44+ ILC3	VPS13A	ENSG00000197969.14	1	3.58e-07	0.80363	0.999579
NKp44+ ILC3	VPS13B	ENSG00000132549.18	0.999999	-7.99e-07	0.763297	0.999579
NKp44+ ILC3	VPS35	ENSG00000069329.18	0.999997	-3.89e-06	0.118303	0.999579
NKp44+ ILC3	VPS37B	ENSG00000139722.7	1	3.36e-07	0.872344	0.999579
NKp44+ ILC3	VPS4A	ENSG00000132612.16	1	3.08e-06	0.20015	0.999579
NKp44+ ILC3	VPS50	ENSG00000004766.17	0.999999	-8.17e-07	0.581656	0.999579
NKp44+ ILC3	VSIG4	ENSG00000155659.15	1	-3.87e-07	0.484196	0.999579
NKp44+ ILC3	VSIR	ENSG00000107738.20	1	2.62e-06	0.0841832	0.999579
NKp44+ ILC3	VSNL1	ENSG00000163032.12	1	-2.54e-07	0.75918	0.999579
NKp44+ ILC3	VSTM2L	ENSG00000132821.12	1	1.12e-07	0.866805	0.999579
NKp44+ ILC3	VTCN1	ENSG00000134258.17	1	-3.76e-08	0.899868	0.999579
NKp44+ ILC3	VWA8	ENSG00000102763.18	1	2.07e-06	0.363702	0.999579
NKp44+ ILC3	WAPL	ENSG00000062650.19	0.999999	-1.63e-06	0.57761	0.999579
NKp44+ ILC3	WAS	ENSG00000015285.11	0.999999	-1.4e-06	0.628633	0.999579
NKp44+ ILC3	WASHC2A	ENSG00000099290.17	1	1.36e-06	0.45208	0.999579
NKp44+ ILC3	WASHC3	ENSG00000120860.11	0.999998	-3.31e-06	0.155612	0.999579
NKp44+ ILC3	WASHC4	ENSG00000136051.14	0.999998	-2.69e-06	0.373784	0.999579
NKp44+ ILC3	WASL	ENSG00000106299.8	1	5.6e-07	0.761208	0.999579
NKp44+ ILC3	WBP2	ENSG00000132471.12	1	6.62e-07	0.806547	0.999579
NKp44+ ILC3	WDFY3	ENSG00000163625.15	1	5.83e-08	0.924801	0.999579
NKp44+ ILC3	WDFY4	ENSG00000128815.19	1	2.16e-06	0.266549	0.999579
NKp44+ ILC3	WDHD1	ENSG00000198554.12	1	2.87e-07	0.840184	0.999579
NKp44+ ILC3	WDR12	ENSG00000138442.9	0.999999	-1.12e-06	0.392475	0.999579
NKp44+ ILC3	WDR26	ENSG00000162923.16	1	3.08e-06	0.390989	0.999579
NKp44+ ILC3	WDR37	ENSG00000047056.16	1	1.17e-07	0.957704	0.999579
NKp44+ ILC3	WDR5	ENSG00000196363.9	1	3.06e-07	0.877808	0.999579
NKp44+ ILC3	WDR55	ENSG00000120314.18	0.999999	-1.73e-06	0.367381	0.999579
NKp44+ ILC3	WDR74	ENSG00000133316.15	1	3.31e-07	0.865517	0.999579
NKp44+ ILC3	WDR77	ENSG00000116455.14	1	1.78e-06	0.493718	0.999579
NKp44+ ILC3	WDR81	ENSG00000167716.18	1	1.42e-06	0.347682	0.999579
NKp44+ ILC3	WDR90	ENSG00000161996.19	1	1.19e-06	0.187677	0.999579
NKp44+ ILC3	WEE1	ENSG00000166483.11	1	1.17e-06	0.440676	0.999579
NKp44+ ILC3	WEE2	ENSG00000214102.7	1	3.23e-08	0.744146	0.999579
NKp44+ ILC3	WFS1	ENSG00000109501.14	1	2.11e-06	0.007361	0.999579
NKp44+ ILC3	WNT1	ENSG00000125084.12	1	4.94e-07	0.189208	0.999579
NKp44+ ILC3	WNT2	ENSG00000105989.10	1	1.13e-07	0.836789	0.999579
NKp44+ ILC3	WNT3	ENSG00000108379.10	1	-2.14e-08	0.962307	0.999579
NKp44+ ILC3	WNT3A	ENSG00000154342.6	1	2.57e-07	0.345872	0.999579
NKp44+ ILC3	WNT4	ENSG00000162552.15	1	1.16e-06	0.0779866	0.999579
NKp44+ ILC3	WNT5A	ENSG00000114251.14	1	2.96e-06	0.0320577	0.999579
NKp44+ ILC3	WNT5B	ENSG00000111186.13	1	6.43e-08	0.866102	0.999579
NKp44+ ILC3	WRAP73	ENSG00000116213.16	0.999999	-1.83e-06	0.227413	0.999579
NKp44+ ILC3	WRN	ENSG00000165392.11	1	-3.95e-07	0.783958	0.999579
NKp44+ ILC3	WT1	ENSG00000184937.15	1	9.8e-08	0.627409	0.999579
NKp44+ ILC3	WWC1	ENSG00000113645.14	1	-1.66e-07	0.8655	0.999579
NKp44+ ILC3	WWOX	ENSG00000186153.17	1	2.27e-06	0.0149348	0.999579
NKp44+ ILC3	WWP1	ENSG00000123124.14	1	-3.99e-07	0.878161	0.999579
NKp44+ ILC3	WWP2	ENSG00000198373.12	1	6.36e-07	0.799123	0.999579
NKp44+ ILC3	WWTR1	ENSG00000018408.14	1	-6.86e-07	0.419793	0.999579
NKp44+ ILC3	XBP1	ENSG00000100219.16	1.8717	0.904347	0.000766	0.999579
NKp44+ ILC3	XCL2	ENSG00000143185.4	0.999999	-9.15e-07	0.752605	0.999579
NKp44+ ILC3	XCR1	ENSG00000173578.7	1	-1.81e-07	0.803628	0.999579
NKp44+ ILC3	XDH	ENSG00000158125.10	1	-1.9e-07	0.822766	0.999579
NKp44+ ILC3	XIAP	ENSG00000101966.12	0.999999	-1.23e-06	0.582909	0.999579
NKp44+ ILC3	XPA	ENSG00000136936.10	0.999999	-1.1e-06	0.606505	0.999579
NKp44+ ILC3	XPC	ENSG00000154767.14	1	3.33e-08	0.99064	0.999579
NKp44+ ILC3	XPNPEP1	ENSG00000108039.18	1	-7.82e-08	0.971982	0.999579
NKp44+ ILC3	XPNPEP3	ENSG00000196236.13	1	9.28e-07	0.606172	0.999579
NKp44+ ILC3	XPO1	ENSG00000082898.17	0.999999	-1.66e-06	0.596443	0.999579
NKp44+ ILC3	XPO5	ENSG00000124571.18	1	-2.44e-08	0.988198	0.999579
NKp44+ ILC3	XPO6	ENSG00000169180.11	1	2.87e-07	0.9158	0.999579
NKp44+ ILC3	XPO7	ENSG00000130227.17	0.999999	-1.02e-06	0.658731	0.999579
NKp44+ ILC3	XPR1	ENSG00000143324.14	0.999999	-1.25e-06	0.448962	0.999579
NKp44+ ILC3	XRCC1	ENSG00000073050.11	1	-3.43e-07	0.838745	0.999579
NKp44+ ILC3	XRCC2	ENSG00000196584.3	1	3.76e-07	0.526475	0.999579
NKp44+ ILC3	XRCC3	ENSG00000126215.14	1	4.11e-07	0.626679	0.999579
NKp44+ ILC3	XRCC4	ENSG00000152422.15	0.999999	-1.13e-06	0.264787	0.999579
NKp44+ ILC3	XRCC5	ENSG00000079246.16	0.999999	-1.78e-06	0.548805	0.999579
NKp44+ ILC3	XRCC6	ENSG00000196419.12	0.999999	-2.13e-06	0.580081	0.999579
NKp44+ ILC3	YAP1	ENSG00000137693.14	1	-6.16e-08	0.964392	0.999579
NKp44+ ILC3	YES1	ENSG00000176105.14	1	3.38e-06	0.058452	0.999579
NKp44+ ILC3	YIF1B	ENSG00000167645.17	1	4.11e-07	0.81086	0.999579
NKp44+ ILC3	YIPF1	ENSG00000058799.15	1	-3.4e-07	0.830143	0.999579
NKp44+ ILC3	YIPF5	ENSG00000145817.17	1	2.69e-06	0.293352	0.999579
NKp44+ ILC3	YJEFN3	ENSG00000250067.12	1	7.57e-07	0.607436	0.999579
NKp44+ ILC3	YLPM1	ENSG00000119596.18	0.999999	-1.11e-06	0.703634	0.999579
NKp44+ ILC3	YTHDC2	ENSG00000047188.16	1	-2.65e-07	0.903387	0.999579
NKp44+ ILC3	YTHDF1	ENSG00000149658.18	1	1.14e-06	0.63536	0.999579
NKp44+ ILC3	YTHDF3	ENSG00000185728.17	0.999998	-3.02e-06	0.261851	0.999579
NKp44+ ILC3	YWHAQ	ENSG00000134308.14	0.999998	-3.33e-06	0.312351	0.999579
NKp44+ ILC3	YWHAZ	ENSG00000164924.18	0.999994	-8.38e-06	0.0494995	0.999579
NKp44+ ILC3	YY1	ENSG00000100811.14	0.999998	-2.29e-06	0.473709	0.999579
NKp44+ ILC3	YY1AP1	ENSG00000163374.19	0.999999	-2.09e-06	0.353295	0.999579
NKp44+ ILC3	ZAP70	ENSG00000115085.13	1	2.86e-06	0.376109	0.999579
NKp44+ ILC3	ZBED9	ENSG00000232040.4	1	-2.71e-08	0.955785	0.999579
NKp44+ ILC3	ZBP1	ENSG00000124256.15	2.32197	1.21535	0.00292642	0.999579
NKp44+ ILC3	ZBTB1	ENSG00000126804.13	0.999998	-2.19e-06	0.440519	0.999579
NKp44+ ILC3	ZBTB10	ENSG00000205189.12	0.999999	-7.33e-07	0.434984	0.999579
NKp44+ ILC3	ZBTB16	ENSG00000109906.14	0.999999	-1.22e-06	0.266139	0.999579
NKp44+ ILC3	ZBTB21	ENSG00000173276.14	1	6.61e-07	0.648161	0.999579
NKp44+ ILC3	ZBTB25	ENSG00000089775.11	1	-1.95e-07	0.91897	0.999579
NKp44+ ILC3	ZBTB3	ENSG00000185670.9	0.999999	-7.31e-07	0.598649	0.999579
NKp44+ ILC3	ZBTB33	ENSG00000177485.7	1	9.55e-07	0.493321	0.999579
NKp44+ ILC3	ZBTB4	ENSG00000174282.12	0.999999	-7.37e-07	0.694258	0.999579
NKp44+ ILC3	ZBTB40	ENSG00000184677.18	1	1.43e-08	0.995404	0.999579
NKp44+ ILC3	ZBTB48	ENSG00000204859.13	1	3.03e-07	0.837366	0.999579
NKp44+ ILC3	ZBTB49	ENSG00000168826.16	1	6.03e-07	0.596401	0.999579
NKp44+ ILC3	ZC2HC1A	ENSG00000104427.12	1	1.3e-07	0.918789	0.999579
NKp44+ ILC3	ZC3H12A	ENSG00000163874.11	0.999999	-1.45e-06	0.457058	0.999579
NKp44+ ILC3	ZC3H12D	ENSG00000178199.14	1	9.4e-07	0.637128	0.999579
NKp44+ ILC3	ZC3H18	ENSG00000158545.15	0.999999	-1.54e-06	0.544634	0.999579
NKp44+ ILC3	ZC3H7A	ENSG00000122299.12	0.999999	-9.56e-07	0.695198	0.999579
NKp44+ ILC3	ZC3HAV1L	ENSG00000146858.8	1	1.05e-06	0.455847	0.999579
NKp44+ ILC3	ZC4H2	ENSG00000126970.16	1	-1.14e-07	0.916675	0.999579
NKp44+ ILC3	ZCCHC10	ENSG00000155329.12	0.999999	-1.9e-06	0.360207	0.999579
NKp44+ ILC3	ZCCHC17	ENSG00000121766.15	1	1.82e-06	0.416615	0.999579
NKp44+ ILC3	ZCCHC2	ENSG00000141664.10	1	-6.15e-09	0.99509	0.999579
NKp44+ ILC3	ZCCHC3	ENSG00000247315.4	1	2.87e-06	0.15764	0.999579
NKp44+ ILC3	ZCCHC8	ENSG00000033030.15	1	-5.15e-07	0.748223	0.999579
NKp44+ ILC3	ZDHHC17	ENSG00000186908.14	1	5.71e-07	0.77225	0.999579
NKp44+ ILC3	ZEB1	ENSG00000148516.21	1	2.4e-07	0.853534	0.999579
NKp44+ ILC3	ZEB2	ENSG00000169554.21	1	6.57e-07	0.711636	0.999579
NKp44+ ILC3	ZER1	ENSG00000160445.11	1	-4.73e-07	0.713217	0.999579
NKp44+ ILC3	ZFAND5	ENSG00000107372.13	0.999998	-3.34e-06	0.220377	0.999579
NKp44+ ILC3	ZFAT	ENSG00000066827.16	1	9.86e-08	0.951956	0.999579
NKp44+ ILC3	ZFHX3	ENSG00000140836.17	1	3.2e-07	0.732186	0.999579
NKp44+ ILC3	ZFPL1	ENSG00000162300.13	1	8.03e-07	0.640647	0.999579
NKp44+ ILC3	ZFX	ENSG00000005889.15	0.999999	-1.63e-06	0.368958	0.999579
NKp44+ ILC3	ZFYVE1	ENSG00000165861.14	1	1.44e-07	0.934336	0.999579
NKp44+ ILC3	ZFYVE21	ENSG00000100711.13	1	1.87e-06	0.21971	0.999579
NKp44+ ILC3	ZFYVE26	ENSG00000072121.16	1	1.08e-06	0.526267	0.999579
NKp44+ ILC3	ZGRF1	ENSG00000138658.15	1	7.81e-07	0.469972	0.999579
NKp44+ ILC3	ZHX3	ENSG00000174306.21	1	4.72e-07	0.328791	0.999579
NKp44+ ILC3	ZIC2	ENSG00000043355.12	1	-2.01e-08	0.795373	0.999579
NKp44+ ILC3	ZMIZ1	ENSG00000108175.17	0.999999	-2.01e-06	0.538247	0.999579
NKp44+ ILC3	ZMIZ2	ENSG00000122515.15	1	1.2e-07	0.972211	0.999579
NKp44+ ILC3	ZMPSTE24	ENSG00000084073.9	1	3.96e-07	0.831602	0.999579
NKp44+ ILC3	ZMYM1	ENSG00000197056.11	0.999999	-1.45e-06	0.308933	0.999579
NKp44+ ILC3	ZMYM3	ENSG00000147130.14	0.999999	-9.04e-07	0.587098	0.999579
NKp44+ ILC3	ZMYND10	ENSG00000004838.14	1	2.2e-09	0.808583	0.999579
NKp44+ ILC3	ZMYND19	ENSG00000165724.6	1	8.75e-07	0.532629	0.999579
NKp44+ ILC3	ZNF106	ENSG00000103994.17	1	-3.82e-07	0.823178	0.999579
NKp44+ ILC3	ZNF142	ENSG00000115568.15	1	1.44e-06	0.421716	0.999579
NKp44+ ILC3	ZNF165	ENSG00000197279.4	1	-5.07e-07	0.484154	0.999579
NKp44+ ILC3	ZNF177	ENSG00000188629.12	1	2.51e-07	0.701056	0.999579
NKp44+ ILC3	ZNF232	ENSG00000167840.13	0.999999	-7.32e-07	0.577875	0.999579
NKp44+ ILC3	ZNF280C	ENSG00000056277.16	1	5.48e-07	0.65752	0.999579
NKp44+ ILC3	ZNF281	ENSG00000162702.8	1	6.69e-07	0.684329	0.999579
NKp44+ ILC3	ZNF296	ENSG00000170684.9	1	-4.08e-07	0.698783	0.999579
NKp44+ ILC3	ZNF326	ENSG00000162664.17	0.999999	-1.57e-06	0.502947	0.999579
NKp44+ ILC3	ZNF341	ENSG00000131061.14	0.999999	-7.47e-07	0.334452	0.999579
NKp44+ ILC3	ZNF346	ENSG00000113761.12	0.999999	-1.96e-06	0.220581	0.999579
NKp44+ ILC3	ZNF395	ENSG00000186918.14	1	1.75e-06	0.444718	0.999579
NKp44+ ILC3	ZNF408	ENSG00000175213.3	1	-1.91e-07	0.83869	0.999579
NKp44+ ILC3	ZNF410	ENSG00000119725.19	1	1.67e-07	0.941182	0.999579
NKp44+ ILC3	ZNF449	ENSG00000173275.13	1	5.27e-07	0.637495	0.999579
NKp44+ ILC3	ZNF451	ENSG00000112200.17	0.999999	-7.38e-07	0.776648	0.999579
NKp44+ ILC3	ZNF469	ENSG00000225614.3	1	4.33e-07	0.646585	0.999579
NKp44+ ILC3	ZNF512	ENSG00000243943.10	0.999998	-3.48e-06	0.173078	0.999579
NKp44+ ILC3	ZNF592	ENSG00000166716.10	0.999999	-1.05e-06	0.637168	0.999579
NKp44+ ILC3	ZNF608	ENSG00000168916.15	1	5.71e-07	0.601865	0.999579
NKp44+ ILC3	ZNF639	ENSG00000121864.10	1	9.47e-07	0.670004	0.999579
NKp44+ ILC3	ZNF683	ENSG00000176083.17	1	6.51e-07	0.601244	0.999579
NKp44+ ILC3	ZNF687	ENSG00000143373.18	1	-4.16e-07	0.823154	0.999579
NKp44+ ILC3	ZNF76	ENSG00000065029.15	1	1.26e-06	0.555471	0.999579
NKp44+ ILC3	ZNF768	ENSG00000169957.10	0.999999	-1.38e-06	0.471739	0.999579
NKp44+ ILC3	ZNF8	ENSG00000278129.2	1	1.39e-07	0.880615	0.999579
NKp44+ ILC3	ZNF804A	ENSG00000170396.8	1	2.28e-08	0.840669	0.999579
NKp44+ ILC3	ZNF827	ENSG00000151612.18	1	5.01e-07	0.804852	0.999579
NKp44+ ILC3	ZNF829	ENSG00000185869.14	1	-3.44e-07	0.679511	0.999579
NKp44+ ILC3	ZPR1	ENSG00000109917.11	1	-5.89e-07	0.741637	0.999579
NKp44+ ILC3	ZSCAN12	ENSG00000158691.14	1	-5.38e-08	0.97119	0.999579
NKp44+ ILC3	ZSCAN16	ENSG00000196812.5	1	-1.39e-08	0.990685	0.999579
NKp44+ ILC3	ZSCAN20	ENSG00000121903.14	1	1.17e-06	0.180983	0.999579
NKp44+ ILC3	ZSCAN26	ENSG00000197062.11	1	7.31e-08	0.966973	0.999579
NKp44+ ILC3	ZSWIM6	ENSG00000130449.6	1	-6.25e-07	0.421475	0.999579
NKp44+ ILC3	ZUP1	ENSG00000153975.10	1	9.42e-07	0.569813	0.999579
NKp44+ ILC3	ZYG11B	ENSG00000162378.13	1	8.96e-07	0.535635	0.999579
NKp44+ ILC3	ZYX	ENSG00000159840.16	0.999998	-2.49e-06	0.389312	0.999579
NKp44+ ILC3	CSPG4	ENSG00000173546.7	1	-4.32e-08	0.999675	0.999769
NKp44+ ILC3	DLL3	ENSG00000090932.11	1	-7.18e-08	0.999769	0.999769
NKp44+ ILC3	FADD	ENSG00000168040.4	1	2.24e-09	0.999591	0.999769
NKp44+ ILC3	GCNT4	ENSG00000176928.7	1	-1.35e-08	0.999584	0.999769
NKp44+ ILC3	RANBP9	ENSG00000010017.13	1	1.96e-09	0.999065	0.999769
Tfh T:B border	AAMP	ENSG00000127837.9	1	9.9e-08	0.928268	0.998585
Tfh T:B border	AAR2	ENSG00000131043.12	1	5.32e-07	0.427882	0.998585
Tfh T:B border	ABCA1	ENSG00000165029.16	1	-3.56e-07	0.576433	0.998585
Tfh T:B border	ABCA3	ENSG00000167972.14	1	6.1e-07	0.165098	0.998585
Tfh T:B border	ABCA7	ENSG00000064687.13	1	9.37e-07	0.402405	0.998585
Tfh T:B border	ABCB4	ENSG00000005471.17	0.999999	-8.46e-07	0.197506	0.998585
Tfh T:B border	ABCC1	ENSG00000103222.19	1	7.46e-07	0.405995	0.998585
Tfh T:B border	ABCC4	ENSG00000125257.16	1	-1.18e-07	0.866955	0.998585
Tfh T:B border	ABCD1	ENSG00000101986.12	1	-4.1e-08	0.977671	0.998585
Tfh T:B border	ABCD4	ENSG00000119688.21	1	9.62e-08	0.826219	0.998585
Tfh T:B border	ABCF3	ENSG00000161204.11	1	3.3e-07	0.666811	0.998585
Tfh T:B border	ABCG1	ENSG00000160179.18	1	-2.29e-07	0.708956	0.998585
Tfh T:B border	ABHD6	ENSG00000163686.15	1	-5.16e-07	0.336546	0.998585
Tfh T:B border	ABI3	ENSG00000108798.9	0.999999	-9.1e-07	0.465798	0.998585
Tfh T:B border	ABL1	ENSG00000097007.19	1	-5.71e-07	0.352246	0.998585
Tfh T:B border	ABL2	ENSG00000143322.21	1	-2.52e-07	0.70436	0.998585
Tfh T:B border	ABTB1	ENSG00000114626.18	1	4.46e-07	0.322071	0.998585
Tfh T:B border	ACAA2	ENSG00000167315.18	1	-2.55e-07	0.760298	0.998585
Tfh T:B border	ACACA	ENSG00000278540.5	1	2.01e-07	0.672448	0.998585
Tfh T:B border	ACACB	ENSG00000076555.15	1	2.5e-07	0.686372	0.998585
Tfh T:B border	ACAP1	ENSG00000072818.12	1	-5.05e-07	0.710001	0.998585
Tfh T:B border	ACAP2	ENSG00000114331.15	1	1.18e-07	0.907519	0.998585
Tfh T:B border	ACE	ENSG00000159640.16	1	6.52e-07	0.276092	0.998585
Tfh T:B border	ACLY	ENSG00000131473.17	1	2.78e-07	0.794184	0.998585
Tfh T:B border	ACP5	ENSG00000102575.13	1	-3.74e-07	0.613333	0.998585
Tfh T:B border	ACSL4	ENSG00000068366.20	1	-6.39e-07	0.442786	0.998585
Tfh T:B border	ACTL6A	ENSG00000136518.17	1	1.37e-06	0.107464	0.998585
Tfh T:B border	ACTN1	ENSG00000072110.13	1	-2.07e-07	0.750153	0.998585
Tfh T:B border	ACTN4	ENSG00000130402.12	0.999999	-8.28e-07	0.5002	0.998585
Tfh T:B border	ACVR1	ENSG00000115170.15	1	3.18e-07	0.460512	0.998585
Tfh T:B border	ACVR1B	ENSG00000135503.13	1	-1.64e-07	0.827227	0.998585
Tfh T:B border	ACVRL1	ENSG00000139567.13	1	4.37e-07	0.460648	0.998585
Tfh T:B border	ACYP2	ENSG00000170634.13	0.999999	-8.37e-07	0.291446	0.998585
Tfh T:B border	ADA	ENSG00000196839.13	0.999999	-1.11e-06	0.163285	0.998585
Tfh T:B border	ADAM10	ENSG00000137845.15	1	2.18e-06	0.147919	0.998585
Tfh T:B border	ADAM12	ENSG00000148848.14	1	-1.42e-07	0.833102	0.998585
Tfh T:B border	ADAM17	ENSG00000151694.14	1	2.3e-07	0.805761	0.998585
Tfh T:B border	ADAM28	ENSG00000042980.13	1	7.55e-08	0.923453	0.998585
Tfh T:B border	ADAM8	ENSG00000151651.16	1	6.7e-08	0.936798	0.998585
Tfh T:B border	ADAM9	ENSG00000168615.12	1	-8.02e-08	0.958575	0.998585
Tfh T:B border	ADAMDEC1	ENSG00000134028.14	0.999999	-1.21e-06	0.0292032	0.998585
Tfh T:B border	ADAR	ENSG00000160710.17	1	1.09e-06	0.469337	0.998585
Tfh T:B border	ADD1	ENSG00000087274.17	1	-7.14e-07	0.590972	0.998585
Tfh T:B border	ADGRE5	ENSG00000123146.20	1	1.73e-06	0.117737	0.998585
Tfh T:B border	ADGRG5	ENSG00000159618.16	0.999999	-1.16e-06	0.168328	0.998585
Tfh T:B border	ADGRL1	ENSG00000072071.16	1	1.65e-07	0.63707	0.998585
Tfh T:B border	ADIPOR1	ENSG00000159346.13	1	-2.84e-07	0.760177	0.998585
Tfh T:B border	ADNP	ENSG00000101126.18	1	3.29e-07	0.826606	0.998585
Tfh T:B border	ADORA2A	ENSG00000128271.22	1	8.9e-07	0.229478	0.998585
Tfh T:B border	ADRA2A	ENSG00000150594.7	1	-1.52e-07	0.820815	0.998585
Tfh T:B border	ADRB1	ENSG00000043591.6	1	-3.8e-07	0.430138	0.998585
Tfh T:B border	ADRB2	ENSG00000169252.5	1	4.74e-07	0.325215	0.998585
Tfh T:B border	AEBP1	ENSG00000106624.11	1	-2.08e-07	0.736834	0.998585
Tfh T:B border	AFF1	ENSG00000172493.21	1	-6.4e-07	0.439016	0.998585
Tfh T:B border	AFF2	ENSG00000155966.14	1	4.61e-07	0.544076	0.998585
Tfh T:B border	AFG1L	ENSG00000135537.17	1	1.91e-08	0.896783	0.998585
Tfh T:B border	AGAP3	ENSG00000133612.19	1	4.18e-07	0.421718	0.998585
Tfh T:B border	AGMAT	ENSG00000116771.6	1	3.8e-08	0.954651	0.998585
Tfh T:B border	AGO1	ENSG00000092847.12	1	-1.96e-07	0.780925	0.998585
Tfh T:B border	AHCY	ENSG00000101444.13	0.999999	-7.78e-07	0.424137	0.998585
Tfh T:B border	AHR	ENSG00000106546.14	1	1.36e-08	0.98867	0.998585
Tfh T:B border	AICDA	ENSG00000111732.11	1	-5.48e-07	0.478901	0.998585
Tfh T:B border	AIFM1	ENSG00000156709.14	1	8.92e-07	0.26615	0.998585
Tfh T:B border	AIM2	ENSG00000163568.15	1	-4.02e-07	0.63136	0.998585
Tfh T:B border	AIMP2	ENSG00000106305.10	1	-7.68e-08	0.91369	0.998585
Tfh T:B border	AIP	ENSG00000110711.10	1	7.33e-07	0.446417	0.998585
Tfh T:B border	AKAP11	ENSG00000023516.9	1	-6.71e-07	0.617831	0.998585
Tfh T:B border	AKAP8	ENSG00000105127.9	1	-1.81e-07	0.863431	0.998585
Tfh T:B border	AKR1B1	ENSG00000085662.14	0.999999	-1.75e-06	0.104529	0.998585
Tfh T:B border	AKT1	ENSG00000142208.16	1	3.64e-07	0.805135	0.998585
Tfh T:B border	AKT2	ENSG00000105221.18	1	-7.06e-07	0.58046	0.998585
Tfh T:B border	AKT3	ENSG00000117020.18	1	-2.93e-07	0.780789	0.998585
Tfh T:B border	AKTIP	ENSG00000166971.17	1	2.31e-07	0.777089	0.998585
Tfh T:B border	ALAD	ENSG00000148218.16	1	-8.02e-08	0.958575	0.998585
Tfh T:B border	ALCAM	ENSG00000170017.12	0.999999	-1.33e-06	0.128265	0.998585
Tfh T:B border	ALDH1B1	ENSG00000137124.8	1	6.34e-08	0.928929	0.998585
Tfh T:B border	ALDH2	ENSG00000111275.13	1	2.75e-07	0.745911	0.998585
Tfh T:B border	ALDH3A2	ENSG00000072210.19	1	-3.33e-07	0.655834	0.998585
Tfh T:B border	ALDH7A1	ENSG00000164904.18	1	-2.63e-07	0.671673	0.998585
Tfh T:B border	ALDOA	ENSG00000149925.20	1	-7.18e-07	0.495346	0.998585
Tfh T:B border	ALG11	ENSG00000253710.4	1	1.72e-07	0.865609	0.998585
Tfh T:B border	ALG13	ENSG00000101901.12	1	3.07e-07	0.811169	0.998585
Tfh T:B border	ALG2	ENSG00000119523.10	1	-4.67e-07	0.598758	0.998585
Tfh T:B border	ALG6	ENSG00000088035.18	1	1.83e-07	0.856989	0.998585
Tfh T:B border	ALG9	ENSG00000086848.15	1	4.65e-07	0.469991	0.998585
Tfh T:B border	ALKBH5	ENSG00000091542.9	1	2.19e-07	0.859696	0.998585
Tfh T:B border	ALOX5	ENSG00000012779.11	1	-6.46e-07	0.33954	0.998585
Tfh T:B border	ALPK1	ENSG00000073331.18	1	-2.44e-07	0.687622	0.998585
Tfh T:B border	ALYREF	ENSG00000183684.8	0.999999	-7.32e-07	0.431197	0.998585
Tfh T:B border	AMACR	ENSG00000242110.8	1	1.87e-07	0.707678	0.998585
Tfh T:B border	AMFR	ENSG00000159461.15	1	-6.61e-07	0.525445	0.998585
Tfh T:B border	ANAPC1	ENSG00000153107.13	1	-6.04e-07	0.599227	0.998585
Tfh T:B border	ANGPTL6	ENSG00000130812.10	1	-7.58e-08	0.861094	0.998585
Tfh T:B border	ANKHD1	ENSG00000131503.21	0.999999	-8.65e-07	0.431636	0.998585
Tfh T:B border	ANKRD13A	ENSG00000076513.17	0.999999	-1.03e-06	0.580988	0.998585
Tfh T:B border	ANKRD13D	ENSG00000172932.15	0.999999	-1.01e-06	0.132802	0.998585
Tfh T:B border	ANKRD17	ENSG00000132466.19	1	1.08e-06	0.296576	0.998585
Tfh T:B border	ANKRD40	ENSG00000154945.7	1	2.39e-07	0.692158	0.998585
Tfh T:B border	ANKRD44	ENSG00000065413.20	0.999999	-1.73e-06	0.307948	0.998585
Tfh T:B border	ANKS6	ENSG00000165138.18	1	4.4e-07	0.349479	0.998585
Tfh T:B border	ANKZF1	ENSG00000163516.14	1	-2.67e-07	0.799422	0.998585
Tfh T:B border	ANP32E	ENSG00000143401.15	0.999999	-7.5e-07	0.620362	0.998585
Tfh T:B border	ANXA2	ENSG00000182718.16	1	-5e-08	0.96479	0.998585
Tfh T:B border	ANXA5	ENSG00000164111.15	1	-3.99e-07	0.733854	0.998585
Tfh T:B border	AOAH	ENSG00000136250.12	1	3.85e-07	0.617262	0.998585
Tfh T:B border	AP1B1	ENSG00000100280.16	0.999999	-1.32e-06	0.291371	0.998585
Tfh T:B border	AP1M1	ENSG00000072958.8	0.999999	-1.34e-06	0.19621	0.998585
Tfh T:B border	AP1S3	ENSG00000152056.17	1	2.71e-07	0.618956	0.998585
Tfh T:B border	AP2A1	ENSG00000196961.12	1	6.35e-07	0.451213	0.998585
Tfh T:B border	AP2A2	ENSG00000183020.13	1	-4.19e-08	0.964732	0.998585
Tfh T:B border	AP2M1	ENSG00000161203.13	1	1e-06	0.529682	0.998585
Tfh T:B border	AP3D1	ENSG00000065000.18	1	2.65e-07	0.811032	0.998585
Tfh T:B border	AP3M2	ENSG00000070718.12	1	2.59e-07	0.615001	0.998585
Tfh T:B border	AP5B1	ENSG00000254470.3	1	5.69e-07	0.484093	0.998585
Tfh T:B border	APAF1	ENSG00000120868.13	1	4.64e-08	0.9575	0.998585
Tfh T:B border	APC	ENSG00000134982.17	1	-2.07e-07	0.740159	0.998585
Tfh T:B border	APEX1	ENSG00000100823.12	0.999999	-7.59e-07	0.499244	0.998585
Tfh T:B border	APEX2	ENSG00000169188.5	1	-1.52e-07	0.852598	0.998585
Tfh T:B border	APH1B	ENSG00000138613.14	1	-6.18e-07	0.40959	0.998585
Tfh T:B border	API5	ENSG00000166181.13	0.999998	-2.31e-06	0.0783924	0.998585
Tfh T:B border	APLF	ENSG00000169621.10	1	-1.85e-07	0.774762	0.998585
Tfh T:B border	APMAP	ENSG00000101474.12	1	-3.61e-07	0.663852	0.998585
Tfh T:B border	APOBEC3C	ENSG00000244509.4	0.999999	-1.72e-06	0.204332	0.998585
Tfh T:B border	APOBEC3D	ENSG00000243811.10	1	-1.62e-07	0.799302	0.998585
Tfh T:B border	APOBEC3F	ENSG00000128394.17	1	-6.04e-07	0.451145	0.998585
Tfh T:B border	APOBEC3G	ENSG00000239713.9	1	1.22e-06	0.168983	0.998585
Tfh T:B border	APOL1	ENSG00000100342.20	1	-1.79e-07	0.795407	0.998585
Tfh T:B border	APOL2	ENSG00000128335.14	1	-2.17e-07	0.839203	0.998585
Tfh T:B border	APOL3	ENSG00000128284.19	1	4.56e-07	0.498918	0.998585
Tfh T:B border	APOL6	ENSG00000221963.6	1	1.13e-06	0.293743	0.998585
Tfh T:B border	APP	ENSG00000142192.21	1	7.05e-07	0.514348	0.998585
Tfh T:B border	APPBP2	ENSG00000062725.10	1	-5.55e-08	0.94882	0.998585
Tfh T:B border	APTX	ENSG00000137074.19	1	9.2e-08	0.913579	0.998585
Tfh T:B border	AQP7	ENSG00000165269.13	1	3.29e-07	0.462151	0.998585
Tfh T:B border	ARF1	ENSG00000143761.16	1	-3.01e-07	0.822046	0.998585
Tfh T:B border	ARF6	ENSG00000165527.7	0.999999	-9.82e-07	0.49682	0.998585
Tfh T:B border	ARFIP1	ENSG00000164144.16	1	-6.19e-08	0.945568	0.998585
Tfh T:B border	ARHGAP35	ENSG00000160007.19	1	2e-07	0.819039	0.998585
Tfh T:B border	ARHGEF2	ENSG00000116584.20	1	2.61e-07	0.842468	0.998585
Tfh T:B border	ARHGEF7	ENSG00000102606.18	0.999999	-1.02e-06	0.0839385	0.998585
Tfh T:B border	ARID1A	ENSG00000117713.20	1	9.04e-07	0.458607	0.998585
Tfh T:B border	ARID3B	ENSG00000179361.17	1	4.92e-07	0.402009	0.998585
Tfh T:B border	ARL8B	ENSG00000134108.13	1	-6.17e-07	0.633764	0.998585
Tfh T:B border	ARMC7	ENSG00000125449.7	1	2.85e-07	0.572017	0.998585
Tfh T:B border	ARMH3	ENSG00000120029.13	1	6.78e-07	0.483862	0.998585
Tfh T:B border	ARNT	ENSG00000143437.21	1	-3.7e-07	0.680649	0.998585
Tfh T:B border	ARRB1	ENSG00000137486.17	1	-1.74e-07	0.794963	0.998585
Tfh T:B border	ARRB2	ENSG00000141480.18	1	-2.18e-07	0.843441	0.998585
Tfh T:B border	ARRDC3	ENSG00000113369.9	1	-5.88e-07	0.435888	0.998585
Tfh T:B border	ASCC2	ENSG00000100325.15	1	-7.12e-07	0.325115	0.998585
Tfh T:B border	ASCC3	ENSG00000112249.14	1	3.94e-07	0.71205	0.998585
Tfh T:B border	ASCL2	ENSG00000183734.4	1	-1.52e-07	0.852598	0.998585
Tfh T:B border	ASF1B	ENSG00000105011.9	1	-1.55e-07	0.76683	0.998585
Tfh T:B border	ASH2L	ENSG00000129691.16	1	-5.37e-07	0.520699	0.998585
Tfh T:B border	ASPM	ENSG00000066279.18	1	-1.77e-07	0.767879	0.998585
Tfh T:B border	ASTN2	ENSG00000148219.16	1	1.77e-07	0.695266	0.998585
Tfh T:B border	ASXL1	ENSG00000171456.20	1	-3.54e-08	0.970469	0.998585
Tfh T:B border	ATAD3A	ENSG00000197785.14	1	-9.5e-08	0.904544	0.998585
Tfh T:B border	ATF1	ENSG00000123268.9	1	-4.64e-08	0.851083	0.998585
Tfh T:B border	ATF2	ENSG00000115966.17	1	5.15e-08	0.945666	0.998585
Tfh T:B border	ATF4	ENSG00000128272.14	1	-3.58e-07	0.844349	0.998585
Tfh T:B border	ATF6	ENSG00000118217.6	1	1.41e-08	0.988866	0.998585
Tfh T:B border	ATG16L1	ENSG00000085978.22	1	-3.66e-07	0.585061	0.998585
Tfh T:B border	ATG5	ENSG00000057663.16	0.999999	-7.25e-07	0.461176	0.998585
Tfh T:B border	ATG7	ENSG00000197548.12	1	-5.32e-08	0.936581	0.998585
Tfh T:B border	ATIC	ENSG00000138363.15	1	-3.34e-07	0.769522	0.998585
Tfh T:B border	ATL2	ENSG00000119787.14	1	-4.92e-07	0.478148	0.998585
Tfh T:B border	ATL3	ENSG00000184743.13	1	4.84e-07	0.445342	0.998585
Tfh T:B border	ATM	ENSG00000149311.18	0.999999	-1.19e-06	0.454854	0.998585
Tfh T:B border	ATP10D	ENSG00000145246.14	1	-4.9e-07	0.505335	0.998585
Tfh T:B border	ATP1A1	ENSG00000163399.16	1	8.86e-07	0.478663	0.998585
Tfh T:B border	ATP2A2	ENSG00000174437.17	1	1.18e-06	0.265924	0.998585
Tfh T:B border	ATP5F1A	ENSG00000152234.16	1	-5.95e-07	0.780737	0.998585
Tfh T:B border	ATP5F1C	ENSG00000165629.20	1	-3.7e-07	0.718928	0.998585
Tfh T:B border	ATP6V1H	ENSG00000047249.18	1	8.02e-07	0.216889	0.998585
Tfh T:B border	ATP7A	ENSG00000165240.20	1	-3.03e-07	0.647404	0.998585
Tfh T:B border	ATPAF1	ENSG00000123472.12	1	4.46e-07	0.442805	0.998585
Tfh T:B border	ATPSCKMT	ENSG00000150756.14	0.999999	-7.38e-07	0.332362	0.998585
Tfh T:B border	ATR	ENSG00000175054.16	1	4.22e-07	0.495566	0.998585
Tfh T:B border	ATRX	ENSG00000085224.22	1	1.18e-07	0.919527	0.998585
Tfh T:B border	ATXN1	ENSG00000124788.18	1	2.54e-07	0.780254	0.998585
Tfh T:B border	ATXN1L	ENSG00000224470.8	1	-3.82e-07	0.547806	0.998585
Tfh T:B border	ATXN2	ENSG00000204842.18	1	3.86e-07	0.670499	0.998585
Tfh T:B border	ATXN2L	ENSG00000168488.18	1	-1.32e-07	0.92648	0.998585
Tfh T:B border	ATXN3	ENSG00000066427.24	0.999999	-1.48e-06	0.201377	0.998585
Tfh T:B border	AUNIP	ENSG00000127423.10	1	2.24e-07	0.595078	0.998585
Tfh T:B border	AURKA	ENSG00000087586.17	1	-7.99e-08	0.929811	0.998585
Tfh T:B border	AURKB	ENSG00000178999.13	1	-5.26e-07	0.516361	0.998585
Tfh T:B border	AXIN1	ENSG00000103126.15	1	-1.31e-07	0.866322	0.998585
Tfh T:B border	B4GAT1	ENSG00000174684.7	1	-3.31e-08	0.987217	0.998585
Tfh T:B border	BACE2	ENSG00000182240.16	1	3.91e-07	0.52611	0.998585
Tfh T:B border	BACH2	ENSG00000112182.15	0.999998	-2.31e-06	0.0377799	0.998585
Tfh T:B border	BAG2	ENSG00000112208.11	1	8.24e-07	0.218257	0.998585
Tfh T:B border	BAG3	ENSG00000151929.9	1	7.52e-07	0.153644	0.998585
Tfh T:B border	BAG6	ENSG00000204463.12	0.999999	-8.59e-07	0.483335	0.998585
Tfh T:B border	BAK1	ENSG00000030110.13	1	2.77e-08	0.971727	0.998585
Tfh T:B border	BANK1	ENSG00000153064.12	0.999999	-1.03e-06	0.439416	0.998585
Tfh T:B border	BAP1	ENSG00000163930.10	1	1.68e-07	0.855402	0.998585
Tfh T:B border	BARD1	ENSG00000138376.11	1	-7.48e-08	0.916783	0.998585
Tfh T:B border	BATF	ENSG00000156127.8	1	2.27e-07	0.82608	0.998585
Tfh T:B border	BAX	ENSG00000087088.20	1	5.18e-07	0.38659	0.998585
Tfh T:B border	BAZ2B	ENSG00000123636.18	1	7.87e-07	0.0944924	0.998585
Tfh T:B border	BBC3	ENSG00000105327.17	1	-3.91e-07	0.563485	0.998585
Tfh T:B border	BCAR3	ENSG00000137936.18	1	3.51e-07	0.676359	0.998585
Tfh T:B border	BCAS3	ENSG00000141376.22	1	-6.54e-07	0.38257	0.998585
Tfh T:B border	BCCIP	ENSG00000107949.17	1	-1.28e-07	0.897256	0.998585
Tfh T:B border	BCKDK	ENSG00000103507.14	1	-2.19e-07	0.76449	0.998585
Tfh T:B border	BCL10	ENSG00000142867.14	0.999999	-8.08e-07	0.348442	0.998585
Tfh T:B border	BCL11A	ENSG00000119866.22	0.999998	-2.33e-06	0.111951	0.998585
Tfh T:B border	BCL11B	ENSG00000127152.18	1	-4.67e-07	0.643605	0.998585
Tfh T:B border	BCL2	ENSG00000171791.13	1	1.46e-06	0.250455	0.998585
Tfh T:B border	BCL2A1	ENSG00000140379.8	1	-3.28e-07	0.648081	0.998585
Tfh T:B border	BCL2L1	ENSG00000171552.13	1	-7.14e-07	0.541893	0.998585
Tfh T:B border	BCL2L11	ENSG00000153094.23	1	4.51e-07	0.621184	0.998585
Tfh T:B border	BCL2L12	ENSG00000126453.9	1	2.55e-08	0.887578	0.998585
Tfh T:B border	BCL2L13	ENSG00000099968.18	1	2.35e-07	0.731023	0.998585
Tfh T:B border	BCL2L2	ENSG00000129473.9	1	-5.84e-08	0.936028	0.998585
Tfh T:B border	BCL3	ENSG00000069399.15	1	4.79e-07	0.340241	0.998585
Tfh T:B border	BCL6	ENSG00000113916.18	1	-5.38e-07	0.606228	0.998585
Tfh T:B border	BCL7B	ENSG00000106635.8	1	-6e-07	0.509117	0.998585
Tfh T:B border	BCOR	ENSG00000183337.17	0.999999	-1.09e-06	0.140014	0.998585
Tfh T:B border	BCR	ENSG00000186716.21	1	4.82e-07	0.552086	0.998585
Tfh T:B border	BECN1	ENSG00000126581.13	1	3.71e-08	0.979057	0.998585
Tfh T:B border	BEX2	ENSG00000133134.11	1	-7.45e-08	0.919052	0.998585
Tfh T:B border	BFSP2	ENSG00000170819.5	1	-5.05e-08	0.970159	0.998585
Tfh T:B border	BICRAL	ENSG00000112624.12	1	-2.12e-07	0.806068	0.998585
Tfh T:B border	BIK	ENSG00000100290.3	1	5.81e-07	0.555808	0.998585
Tfh T:B border	BIRC2	ENSG00000110330.8	0.999999	-7.56e-07	0.545777	0.998585
Tfh T:B border	BIRC5	ENSG00000089685.15	1	-6.67e-07	0.37335	0.998585
Tfh T:B border	BLK	ENSG00000136573.14	1	-2.33e-07	0.867843	0.998585
Tfh T:B border	BLNK	ENSG00000095585.16	0.999999	-1.16e-06	0.252316	0.998585
Tfh T:B border	BLOC1S2	ENSG00000196072.12	1	7.49e-08	0.939783	0.998585
Tfh T:B border	BLVRA	ENSG00000106605.11	1	-4.59e-07	0.509433	0.998585
Tfh T:B border	BMI1	ENSG00000168283.14	1	1.12e-06	0.362143	0.998585
Tfh T:B border	BMP2K	ENSG00000138756.17	1	5.87e-07	0.637273	0.998585
Tfh T:B border	BMPR1A	ENSG00000107779.13	1	6.99e-08	0.83425	0.998585
Tfh T:B border	BMPR2	ENSG00000204217.15	1	4.31e-07	0.537775	0.998585
Tfh T:B border	BNIP3	ENSG00000176171.11	1	8.64e-07	0.126212	0.998585
Tfh T:B border	BRAF	ENSG00000157764.13	1	9.7e-08	0.93369	0.998585
Tfh T:B border	BRCA1	ENSG00000012048.23	1	7.29e-08	0.89802	0.998585
Tfh T:B border	BRCA2	ENSG00000139618.15	1	-1.14e-07	0.871918	0.998585
Tfh T:B border	BRD3	ENSG00000169925.17	1	7.05e-07	0.421354	0.998585
Tfh T:B border	BRD4	ENSG00000141867.17	1	-6.26e-07	0.66213	0.998585
Tfh T:B border	BRI3BP	ENSG00000184992.13	1	3.72e-07	0.731586	0.998585
Tfh T:B border	BRIP1	ENSG00000136492.9	1	-4.18e-07	0.459263	0.998585
Tfh T:B border	BRIX1	ENSG00000113460.13	1	8.24e-08	0.86614	0.998585
Tfh T:B border	BSDC1	ENSG00000160058.18	1	2.48e-07	0.796396	0.998585
Tfh T:B border	BTAF1	ENSG00000095564.14	1	-3.79e-07	0.817768	0.998585
Tfh T:B border	BTBD9	ENSG00000183826.18	1	-5.57e-07	0.604435	0.998585
Tfh T:B border	BTK	ENSG00000010671.15	0.999998	-2.3e-06	0.104078	0.998585
Tfh T:B border	BTLA	ENSG00000186265.10	1	-6.08e-07	0.663494	0.998585
Tfh T:B border	BTN3A1	ENSG00000026950.17	1	6.45e-07	0.436547	0.998585
Tfh T:B border	BUB1	ENSG00000169679.15	0.999999	-1.36e-06	0.0410413	0.998585
Tfh T:B border	BUB1B	ENSG00000156970.12	1	-3.35e-07	0.610667	0.998585
Tfh T:B border	C1QBP	ENSG00000108561.8	0.999999	-1.77e-06	0.257135	0.998585
Tfh T:B border	C1QTNF1	ENSG00000173918.15	1	1.83e-07	0.744218	0.998585
Tfh T:B border	C1QTNF6	ENSG00000133466.14	1	-1.79e-07	0.795407	0.998585
Tfh T:B border	C4A	ENSG00000244731.8	1	2e-07	0.970567	0.998585
Tfh T:B border	C4B	ENSG00000224389.9	1	4.98e-07	0.287867	0.998585
Tfh T:B border	C5AR1	ENSG00000197405.8	1	-5.05e-08	0.970159	0.998585
Tfh T:B border	CACUL1	ENSG00000151893.15	1	1.03e-07	0.874789	0.998585
Tfh T:B border	CACYBP	ENSG00000116161.18	1	8.31e-07	0.452714	0.998585
Tfh T:B border	CAD	ENSG00000084774.14	1	2.95e-07	0.616603	0.998585
Tfh T:B border	CADM3	ENSG00000162706.13	1	1.39e-06	0.0485624	0.998585
Tfh T:B border	CALM3	ENSG00000160014.17	1	1.43e-06	0.298793	0.998585
Tfh T:B border	CAMK1	ENSG00000134072.11	1	-1.16e-07	0.877052	0.998585
Tfh T:B border	CAMK2D	ENSG00000145349.17	1	1.14e-06	0.984374	0.998585
Tfh T:B border	CAMK2G	ENSG00000148660.20	1	8.02e-07	0.250989	0.998585
Tfh T:B border	CAND1	ENSG00000111530.13	0.999999	-1.24e-06	0.35673	0.998585
Tfh T:B border	CANX	ENSG00000127022.15	1	-2.05e-07	0.901262	0.998585
Tfh T:B border	CAPN1	ENSG00000014216.15	1	1.55e-06	0.0528651	0.998585
Tfh T:B border	CARD11	ENSG00000198286.9	1	4.24e-07	0.769855	0.998585
Tfh T:B border	CARD8	ENSG00000105483.18	1	5.29e-08	0.964324	0.998585
Tfh T:B border	CARF	ENSG00000138380.18	1	2.07e-07	0.803277	0.998585
Tfh T:B border	CASK	ENSG00000147044.21	1	-3.35e-08	0.972117	0.998585
Tfh T:B border	CASP1	ENSG00000137752.24	1	6.64e-07	0.415373	0.998585
Tfh T:B border	CASP10	ENSG00000003400.15	1	2.43e-07	0.686554	0.998585
Tfh T:B border	CASP2	ENSG00000106144.20	0.999999	-9.43e-07	0.484159	0.998585
Tfh T:B border	CASP3	ENSG00000164305.19	1	6.01e-07	0.654931	0.998585
Tfh T:B border	CASP6	ENSG00000138794.10	1	-3.22e-07	0.674318	0.998585
Tfh T:B border	CASP7	ENSG00000165806.20	1	1.39e-07	0.827397	0.998585
Tfh T:B border	CASP8	ENSG00000064012.22	1	-3.35e-07	0.745275	0.998585
Tfh T:B border	CASP8AP2	ENSG00000118412.12	1	-2.68e-07	0.74565	0.998585
Tfh T:B border	CASP9	ENSG00000132906.18	1	1.85e-07	0.695879	0.998585
Tfh T:B border	CASS4	ENSG00000087589.16	1	-5.28e-08	0.931258	0.998585
Tfh T:B border	CAT	ENSG00000121691.7	1	1.4e-08	0.987118	0.998585
Tfh T:B border	CBFB	ENSG00000067955.15	0.999999	-1.33e-06	0.357218	0.998585
Tfh T:B border	CBL	ENSG00000110395.7	1	-5.03e-07	0.604889	0.998585
Tfh T:B border	CBLB	ENSG00000114423.22	1	7.15e-07	0.58737	0.998585
Tfh T:B border	CBLN3	ENSG00000139899.11	1	1.24e-07	0.627844	0.998585
Tfh T:B border	CBR1	ENSG00000159228.13	1	8.95e-07	0.116995	0.998585
Tfh T:B border	CBWD2	ENSG00000136682.15	1	1.28e-06	0.326366	0.998585
Tfh T:B border	CBX1	ENSG00000108468.15	1	-5.9e-07	0.572512	0.998585
Tfh T:B border	CBX3	ENSG00000122565.19	1	-4.96e-07	0.750767	0.998585
Tfh T:B border	CBX5	ENSG00000094916.16	1	1.91e-07	0.883826	0.998585
Tfh T:B border	CBX7	ENSG00000100307.13	1	1.06e-06	0.423971	0.998585
Tfh T:B border	CCAR2	ENSG00000158941.16	1	-3.66e-07	0.735363	0.998585
Tfh T:B border	CCDC124	ENSG00000007080.11	1	-3.67e-07	0.563776	0.998585
Tfh T:B border	CCDC137	ENSG00000185298.13	1	2.13e-07	0.656258	0.998585
Tfh T:B border	CCDC14	ENSG00000175455.15	1	-3.05e-08	0.993577	0.998585
Tfh T:B border	CCDC43	ENSG00000180329.14	1	2.51e-07	0.689922	0.998585
Tfh T:B border	CCDC50	ENSG00000152492.15	1	-3.48e-07	0.791546	0.998585
Tfh T:B border	CCDC51	ENSG00000164051.14	1	-3.07e-07	0.601678	0.998585
Tfh T:B border	CCDC57	ENSG00000176155.19	1	-3.11e-09	0.934954	0.998585
Tfh T:B border	CCDC6	ENSG00000108091.11	1	3.88e-07	0.781851	0.998585
Tfh T:B border	CCDC7	ENSG00000216937.13	1	-5.06e-07	0.439818	0.998585
Tfh T:B border	CCDC86	ENSG00000110104.13	1	2.33e-07	0.534145	0.998585
Tfh T:B border	CCDC9	ENSG00000105321.14	1	9.69e-08	0.909754	0.998585
Tfh T:B border	CCDC91	ENSG00000123106.10	1	-5.06e-07	0.525347	0.998585
Tfh T:B border	CCL18	ENSG00000275385.2	1	-1.39e-07	0.87029	0.998585
Tfh T:B border	CCL19	ENSG00000172724.12	1	1.92e-06	0.0357898	0.998585
Tfh T:B border	CCNB1	ENSG00000134057.15	1	-6.18e-07	0.377525	0.998585
Tfh T:B border	CCNB2	ENSG00000157456.8	1	-4.68e-07	0.439092	0.998585
Tfh T:B border	CCND2	ENSG00000118971.8	1	-1.66e-07	0.874662	0.998585
Tfh T:B border	CCND3	ENSG00000112576.12	0.999999	-7.83e-07	0.521263	0.998585
Tfh T:B border	CCNDBP1	ENSG00000166946.14	1	6.8e-08	0.9552	0.998585
Tfh T:B border	CCNT1	ENSG00000129315.11	1	-2.6e-07	0.783502	0.998585
Tfh T:B border	CCNY	ENSG00000108100.18	1	-2.91e-07	0.75757	0.998585
Tfh T:B border	CCR6	ENSG00000112486.16	1	-6.86e-07	0.509209	0.998585
Tfh T:B border	CCT2	ENSG00000166226.13	1	-5.27e-07	0.668653	0.998585
Tfh T:B border	CCT3	ENSG00000163468.15	1	6.28e-07	0.723164	0.998585
Tfh T:B border	CCT5	ENSG00000150753.12	0.999999	-1.83e-06	0.150229	0.998585
Tfh T:B border	CCT6A	ENSG00000146731.11	1	-2.7e-07	0.830025	0.998585
Tfh T:B border	CCT7	ENSG00000135624.16	1	3.56e-07	0.803306	0.998585
Tfh T:B border	CCT8	ENSG00000156261.13	1	1.53e-06	0.449475	0.998585
Tfh T:B border	CD14	ENSG00000170458.14	1	-1.52e-07	0.852598	0.998585
Tfh T:B border	CD151	ENSG00000177697.19	1	1.27e-07	0.737129	0.998585
Tfh T:B border	CD180	ENSG00000134061.5	1	-1.85e-07	0.76165	0.998585
Tfh T:B border	CD19	ENSG00000177455.15	0.999999	-1.8e-06	0.445037	0.998585
Tfh T:B border	CD1C	ENSG00000158481.13	1	2.89e-07	0.670929	0.998585
Tfh T:B border	CD1E	ENSG00000158488.16	1	6.09e-08	0.912617	0.998585
Tfh T:B border	CD2	ENSG00000116824.5	1	7.88e-07	0.508558	0.998585
Tfh T:B border	CD200	ENSG00000091972.18	1	4.3e-07	0.573371	0.998585
Tfh T:B border	CD22	ENSG00000012124.17	0.999999	-2.03e-06	0.37815	0.998585
Tfh T:B border	CD226	ENSG00000150637.9	1	1.96e-06	0.0323891	0.998585
Tfh T:B border	CD247	ENSG00000198821.10	1	7.06e-07	0.663781	0.998585
Tfh T:B border	CD27	ENSG00000139193.3	1	1.7e-06	0.279151	0.998585
Tfh T:B border	CD28	ENSG00000178562.18	1	-3.09e-07	0.858247	0.998585
Tfh T:B border	CD2AP	ENSG00000198087.7	1	2.16e-07	0.829709	0.998585
Tfh T:B border	CD2BP2	ENSG00000169217.9	1	-6.37e-08	0.949644	0.998585
Tfh T:B border	CD302	ENSG00000241399.7	1	5.03e-07	0.384136	0.998585
Tfh T:B border	CD38	ENSG00000004468.13	0.999998	-2.93e-06	0.0276511	0.998585
Tfh T:B border	CD3E	ENSG00000198851.10	1	2.04e-06	0.272834	0.998585
Tfh T:B border	CD3G	ENSG00000160654.10	1	9.31e-09	0.991808	0.998585
Tfh T:B border	CD4	ENSG00000010610.10	1	8.79e-07	0.570705	0.998585
Tfh T:B border	CD40	ENSG00000101017.14	0.999999	-1.16e-06	0.338091	0.998585
Tfh T:B border	CD40LG	ENSG00000102245.8	1	3.55e-07	0.729374	0.998585
Tfh T:B border	CD44	ENSG00000026508.19	1	-5.36e-07	0.758204	0.998585
Tfh T:B border	CD46	ENSG00000117335.19	0.999998	-2.17e-06	0.110308	0.998585
Tfh T:B border	CD47	ENSG00000196776.16	0.999999	-1.08e-06	0.514072	0.998585
Tfh T:B border	CD5	ENSG00000110448.11	1	1.01e-06	0.406043	0.998585
Tfh T:B border	CD55	ENSG00000196352.15	1	-6.35e-07	0.370777	0.998585
Tfh T:B border	CD58	ENSG00000116815.16	1	3.17e-07	0.743324	0.998585
Tfh T:B border	CD59	ENSG00000085063.16	1	1.57e-07	0.813063	0.998585
Tfh T:B border	CD6	ENSG00000013725.14	1	-4.45e-07	0.739709	0.998585
Tfh T:B border	CD68	ENSG00000129226.14	1	-1.5e-07	0.834293	0.998585
Tfh T:B border	CD7	ENSG00000173762.8	1	5.39e-07	0.410523	0.998585
Tfh T:B border	CD70	ENSG00000125726.11	1	-2.69e-09	0.939271	0.998585
Tfh T:B border	CD72	ENSG00000137101.13	0.999999	-9.16e-07	0.19411	0.998585
Tfh T:B border	CD79A	ENSG00000105369.10	1	6.03e-07	0.833885	0.998585
Tfh T:B border	CD79B	ENSG00000007312.12	1	7.72e-08	0.966925	0.998585
Tfh T:B border	CD80	ENSG00000121594.12	1	-2.92e-08	0.993219	0.998585
Tfh T:B border	CD82	ENSG00000085117.12	1	-2.74e-07	0.860704	0.998585
Tfh T:B border	CD83	ENSG00000112149.10	0.999999	-1.93e-06	0.196387	0.998585
Tfh T:B border	CD84	ENSG00000066294.14	1	6.29e-07	0.619421	0.998585
Tfh T:B border	CD86	ENSG00000114013.16	1	-3.08e-07	0.576672	0.998585
Tfh T:B border	CD8A	ENSG00000153563.15	1	5.22e-07	0.477672	0.998585
Tfh T:B border	CD8B	ENSG00000172116.23	1	-1.52e-07	0.852598	0.998585
Tfh T:B border	CD96	ENSG00000153283.13	1	8.97e-07	0.499333	0.998585
Tfh T:B border	CD99	ENSG00000002586.20	1	5.27e-07	0.717077	0.998585
Tfh T:B border	CD99	ENSG00000002586.20_PAR_Y	1	5.27e-07	0.717077	0.998585
Tfh T:B border	CDC123	ENSG00000151465.14	0.999999	-1.33e-06	0.3151	0.998585
Tfh T:B border	CDC20	ENSG00000117399.14	0.999999	-1.89e-06	0.00409168	0.998585
Tfh T:B border	CDC27	ENSG00000004897.12	1	-5.36e-07	0.633908	0.998585
Tfh T:B border	CDC34	ENSG00000099804.9	1	-2.78e-07	0.637446	0.998585
Tfh T:B border	CDC37	ENSG00000105401.9	1	4.7e-07	0.700148	0.998585
Tfh T:B border	CDC42	ENSG00000070831.17	0.999998	-3.02e-06	0.0834263	0.998585
Tfh T:B border	CDC42BPG	ENSG00000171219.9	1	-1.53e-07	0.668426	0.998585
Tfh T:B border	CDC73	ENSG00000134371.13	1	-1.48e-07	0.820653	0.998585
Tfh T:B border	CDCA3	ENSG00000111665.11	1	1.92e-07	0.713133	0.998585
Tfh T:B border	CDCA7L	ENSG00000164649.20	0.999999	-8.33e-07	0.305672	0.998585
Tfh T:B border	CDH1	ENSG00000039068.19	1	-6.9e-08	0.981158	0.998585
Tfh T:B border	CDH3	ENSG00000062038.14	1	3.3e-07	0.419171	0.998585
Tfh T:B border	CDK1	ENSG00000170312.16	1	-9.98e-08	0.881867	0.998585
Tfh T:B border	CDK10	ENSG00000185324.22	1	2.55e-07	0.672631	0.998585
Tfh T:B border	CDK14	ENSG00000058091.17	1	-5.01e-07	0.467312	0.998585
Tfh T:B border	CDK16	ENSG00000102225.16	1	1.58e-07	0.868178	0.998585
Tfh T:B border	CDK17	ENSG00000059758.8	0.999999	-1.57e-06	0.16453	0.998585
Tfh T:B border	CDK2	ENSG00000123374.11	1	2.75e-07	0.722805	0.998585
Tfh T:B border	CDK3	ENSG00000250506.7	1	-2.11e-07	0.746495	0.998585
Tfh T:B border	CDK4	ENSG00000135446.17	1	-3.05e-08	0.993577	0.998585
Tfh T:B border	CDK5RAP1	ENSG00000101391.21	1	-2.69e-07	0.717864	0.998585
Tfh T:B border	CDK6	ENSG00000105810.9	1	-3.82e-07	0.513251	0.998585
Tfh T:B border	CDK7	ENSG00000134058.12	1	2.81e-07	0.654054	0.998585
Tfh T:B border	CDK8	ENSG00000132964.12	1	2.46e-07	0.693957	0.998585
Tfh T:B border	CDK9	ENSG00000136807.14	1	1.09e-06	0.377827	0.998585
Tfh T:B border	CDKAL1	ENSG00000145996.11	1	-4.33e-07	0.718471	0.998585
Tfh T:B border	CDKL3	ENSG00000006837.12	1	-2.97e-07	0.595442	0.998585
Tfh T:B border	CDKN1A	ENSG00000124762.13	1	3.43e-08	0.960558	0.998585
Tfh T:B border	CDKN1B	ENSG00000111276.11	1	1.1e-06	0.563118	0.998585
Tfh T:B border	CDKN2AIP	ENSG00000168564.6	1	-4.82e-07	0.371567	0.998585
Tfh T:B border	CDKN3	ENSG00000100526.20	1	-1.91e-07	0.748919	0.998585
Tfh T:B border	CDV3	ENSG00000091527.15	1	1.52e-06	0.45725	0.998585
Tfh T:B border	CEBPA	ENSG00000245848.3	1	1.16e-07	0.825101	0.998585
Tfh T:B border	CEMIP2	ENSG00000135048.14	1	-1.78e-08	0.98158	0.998585
Tfh T:B border	CENPA	ENSG00000115163.15	0.999999	-7.69e-07	0.271534	0.998585
Tfh T:B border	CENPB	ENSG00000125817.8	1	-2.35e-08	0.969837	0.998585
Tfh T:B border	CENPF	ENSG00000117724.13	1	-5.08e-07	0.432154	0.998585
Tfh T:B border	CEP128	ENSG00000100629.17	1	-2.47e-07	0.799154	0.998585
Tfh T:B border	CEP170	ENSG00000143702.16	1	-3.48e-07	0.593643	0.998585
Tfh T:B border	CEP44	ENSG00000164118.13	1	-3.31e-08	0.987217	0.998585
Tfh T:B border	CEP55	ENSG00000138180.16	1	-6.18e-07	0.195472	0.998585
Tfh T:B border	CEP85	ENSG00000130695.15	1	1.65e-07	0.63707	0.998585
Tfh T:B border	CFAP20	ENSG00000070761.8	1	-1.55e-07	0.821763	0.998585
Tfh T:B border	CFB	ENSG00000243649.9	1	5.63e-07	0.329482	0.998585
Tfh T:B border	CFDP1	ENSG00000153774.9	1	-1.81e-07	0.796793	0.998585
Tfh T:B border	CFL2	ENSG00000165410.15	1	-5.61e-08	0.944502	0.998585
Tfh T:B border	CFLAR	ENSG00000003402.20	0.999999	-1.12e-06	0.453566	0.998585
Tfh T:B border	CGAS	ENSG00000164430.16	1	-1.31e-07	0.823799	0.998585
Tfh T:B border	CGNL1	ENSG00000128849.10	1	-1.18e-07	0.866955	0.998585
Tfh T:B border	CGRRF1	ENSG00000100532.12	1	1.14e-07	0.770253	0.998585
Tfh T:B border	CHAF1A	ENSG00000167670.16	1	-4.67e-07	0.387317	0.998585
Tfh T:B border	CHAMP1	ENSG00000198824.7	1	-1.61e-07	0.816917	0.998585
Tfh T:B border	CHD3	ENSG00000170004.17	1	1.36e-06	0.349997	0.998585
Tfh T:B border	CHD7	ENSG00000171316.12	1	3.76e-07	0.676002	0.998585
Tfh T:B border	CHEK1	ENSG00000149554.13	1	-7.68e-08	0.91369	0.998585
Tfh T:B border	CHEK2	ENSG00000183765.22	1	-1.67e-07	0.745808	0.998585
Tfh T:B border	CHFR	ENSG00000072609.17	1	1.44e-06	0.110676	0.998585
Tfh T:B border	CHKA	ENSG00000110721.12	1	4.74e-07	0.325215	0.998585
Tfh T:B border	CHRAC1	ENSG00000104472.10	1	1.26e-07	0.892509	0.998585
Tfh T:B border	CHUK	ENSG00000213341.11	1	-1.57e-07	0.829694	0.998585
Tfh T:B border	CIDEC	ENSG00000187288.10	1	4.3e-07	0.448781	0.998585
Tfh T:B border	CIITA	ENSG00000179583.19	0.999999	-1.46e-06	0.393038	0.998585
Tfh T:B border	CINP	ENSG00000100865.15	1	-3.98e-08	0.957243	0.998585
Tfh T:B border	CIP2A	ENSG00000163507.14	1	-4.37e-07	0.424056	0.998585
Tfh T:B border	CISD2	ENSG00000145354.12	1	3.12e-07	0.742131	0.998585
Tfh T:B border	CKAP2	ENSG00000136108.15	1	-4.59e-07	0.450247	0.998585
Tfh T:B border	CKAP4	ENSG00000136026.14	1	3.75e-07	0.65143	0.998585
Tfh T:B border	CKAP5	ENSG00000175216.15	0.999999	-1.01e-06	0.316723	0.998585
Tfh T:B border	CKS2	ENSG00000123975.5	1	3.5e-07	0.508337	0.998585
Tfh T:B border	CLCN3	ENSG00000109572.14	1	-4.06e-07	0.572633	0.998585
Tfh T:B border	CLCN4	ENSG00000073464.12	1	-1.71e-07	0.799935	0.998585
Tfh T:B border	CLEC16A	ENSG00000038532.16	1	-4.14e-07	0.436397	0.998585
Tfh T:B border	CLEC4A	ENSG00000111729.14	1	-2.47e-07	0.697466	0.998585
Tfh T:B border	CLEC4M	ENSG00000104938.17	1	8.03e-07	0.0832715	0.998585
Tfh T:B border	CLIC4	ENSG00000169504.15	0.999999	-7.75e-07	0.501284	0.998585
Tfh T:B border	CLK2	ENSG00000176444.19	1	-5.86e-07	0.613061	0.998585
Tfh T:B border	CLK3	ENSG00000179335.18	1	-4.33e-07	0.646754	0.998585
Tfh T:B border	CLK4	ENSG00000113240.13	1	2.95e-08	0.979204	0.998585
Tfh T:B border	CLN3	ENSG00000188603.19	1	2.71e-07	0.618956	0.998585
Tfh T:B border	CLN5	ENSG00000102805.15	1	1.79e-07	0.810363	0.998585
Tfh T:B border	CLOCK	ENSG00000134852.15	1	-4.91e-07	0.362444	0.998585
Tfh T:B border	CLPTM1L	ENSG00000049656.14	1	1.78e-06	0.326573	0.998585
Tfh T:B border	CLPX	ENSG00000166855.9	1	-7.54e-09	0.984661	0.998585
Tfh T:B border	CLSTN1	ENSG00000171603.18	1	5.88e-07	0.5479	0.998585
Tfh T:B border	CLSTN3	ENSG00000139182.15	1	-6.03e-08	0.936198	0.998585
Tfh T:B border	CMSS1	ENSG00000184220.12	1	1.65e-07	0.63707	0.998585
Tfh T:B border	CMTM8	ENSG00000170293.9	1	6.65e-07	0.460602	0.998585
Tfh T:B border	CNIH4	ENSG00000143771.12	1	-2.23e-07	0.548618	0.998585
Tfh T:B border	CNNM3	ENSG00000168763.16	1	8.5e-07	0.440995	0.998585
Tfh T:B border	CNOT1	ENSG00000125107.18	0.999999	-1.61e-06	0.320834	0.998585
Tfh T:B border	CNP	ENSG00000173786.17	1	8.91e-08	0.920192	0.998585
Tfh T:B border	CNR2	ENSG00000188822.8	1	-1.36e-07	0.843787	0.998585
Tfh T:B border	CNST	ENSG00000162852.14	1	5.08e-07	0.522426	0.998585
Tfh T:B border	CNTF	ENSG00000242689.3	1	-7.14e-09	0.924341	0.998585
Tfh T:B border	CNTNAP1	ENSG00000108797.12	1	-1.64e-07	0.827227	0.998585
Tfh T:B border	CNTROB	ENSG00000170037.14	1	2.07e-08	0.983207	0.998585
Tfh T:B border	COASY	ENSG00000068120.15	1	-1.34e-07	0.84772	0.998585
Tfh T:B border	COBLL1	ENSG00000082438.17	0.999999	-7.63e-07	0.233231	0.998585
Tfh T:B border	COCH	ENSG00000100473.18	1	-3.08e-07	0.598188	0.998585
Tfh T:B border	COIL	ENSG00000121058.5	1	-5.4e-07	0.48634	0.998585
Tfh T:B border	COL18A1	ENSG00000182871.16	1	4.18e-07	0.421718	0.998585
Tfh T:B border	COL4A1	ENSG00000187498.16	1	2.01e-07	0.672448	0.998585
Tfh T:B border	COL4A2	ENSG00000134871.19	1	1.98e-07	0.744769	0.998585
Tfh T:B border	COL4A3	ENSG00000169031.20	1	-2.92e-07	0.645852	0.998585
Tfh T:B border	COL5A2	ENSG00000204262.14	1	4.5e-07	0.36635	0.998585
Tfh T:B border	COMT	ENSG00000093010.14	1	-6.6e-08	0.940047	0.998585
Tfh T:B border	COPS5	ENSG00000121022.14	1	-3.85e-08	0.970171	0.998585
Tfh T:B border	CORO1B	ENSG00000172725.14	1	2.25e-07	0.781205	0.998585
Tfh T:B border	CORO1C	ENSG00000110880.10	1	-2.91e-07	0.667205	0.998585
Tfh T:B border	CPEB2	ENSG00000137449.16	1	4.17e-07	0.36917	0.998585
Tfh T:B border	CPEB3	ENSG00000107864.15	1	-1.64e-07	0.827227	0.998585
Tfh T:B border	CPSF6	ENSG00000111605.18	1	6.44e-07	0.660634	0.998585
Tfh T:B border	CPT1A	ENSG00000110090.13	1	5.48e-07	0.561487	0.998585
Tfh T:B border	CPVL	ENSG00000106066.15	1	-3.82e-07	0.513251	0.998585
Tfh T:B border	CR1	ENSG00000203710.11	1	-3.27e-07	0.79241	0.998585
Tfh T:B border	CR2	ENSG00000117322.17	1	1.94e-06	0.310863	0.998585
Tfh T:B border	CREB1	ENSG00000118260.15	0.999999	-1.53e-06	0.122139	0.998585
Tfh T:B border	CREB3	ENSG00000107175.12	1	-5.55e-07	0.456535	0.998585
Tfh T:B border	CREBBP	ENSG00000005339.15	0.999999	-1.14e-06	0.388729	0.998585
Tfh T:B border	CREG1	ENSG00000143162.9	1	3.09e-07	0.692273	0.998585
Tfh T:B border	CRHR2	ENSG00000106113.19	1	2.24e-07	0.595078	0.998585
Tfh T:B border	CRIPT	ENSG00000119878.6	1	-6.27e-08	0.940297	0.998585
Tfh T:B border	CRK	ENSG00000167193.8	1	4.79e-07	0.66812	0.998585
Tfh T:B border	CRKL	ENSG00000099942.13	1	1.52e-07	0.854639	0.998585
Tfh T:B border	CRNDE	ENSG00000245694.10	1	7.03e-08	0.907479	0.998585
Tfh T:B border	CRY2	ENSG00000121671.12	1	1.51e-07	0.726266	0.998585
Tfh T:B border	CRYBG1	ENSG00000112297.16	1	-4.74e-07	0.676625	0.998585
Tfh T:B border	CRYGS	ENSG00000213139.8	1	-1.64e-07	0.827227	0.998585
Tfh T:B border	CRYZ	ENSG00000116791.14	1	4.74e-07	0.562154	0.998585
Tfh T:B border	CRYZL1	ENSG00000205758.12	1	5.49e-07	0.555422	0.998585
Tfh T:B border	CSE1L	ENSG00000124207.17	1	-3.93e-08	0.966016	0.998585
Tfh T:B border	CSF1R	ENSG00000182578.13	1	-5.81e-07	0.275962	0.998585
Tfh T:B border	CSF2RA	ENSG00000198223.16	1	-2.71e-07	0.654059	0.998585
Tfh T:B border	CSF2RA	ENSG00000198223.16_PAR_Y	1	-2.71e-07	0.654059	0.998585
Tfh T:B border	CSF2RB	ENSG00000100368.14	1	7.3e-07	0.494108	0.998585
Tfh T:B border	CSK	ENSG00000103653.16	0.999998	-2.79e-06	0.226652	0.998585
Tfh T:B border	CSNK1A1	ENSG00000113712.18	1	-3.2e-07	0.812834	0.998585
Tfh T:B border	CSNK1E	ENSG00000213923.13	1	4.35e-07	0.645629	0.998585
Tfh T:B border	CSNK1G1	ENSG00000169118.18	1	-4.05e-07	0.652396	0.998585
Tfh T:B border	CSNK2A1	ENSG00000101266.19	0.999999	-7.53e-07	0.438687	0.998585
Tfh T:B border	CSNK2A2	ENSG00000070770.9	1	1.18e-07	0.895123	0.998585
Tfh T:B border	CSNK2B	ENSG00000204435.13	0.999999	-9.28e-07	0.575075	0.998585
Tfh T:B border	CSPP1	ENSG00000104218.14	1	-4.05e-07	0.447122	0.998585
Tfh T:B border	CSRP1	ENSG00000159176.14	1	-7.31e-09	0.991504	0.998585
Tfh T:B border	CST7	ENSG00000077984.6	1	-4.1e-08	0.977671	0.998585
Tfh T:B border	CTBP1	ENSG00000159692.15	1	8.7e-07	0.637763	0.998585
Tfh T:B border	CTBP2	ENSG00000175029.17	1	-3.08e-07	0.576672	0.998585
Tfh T:B border	CTCF	ENSG00000102974.16	1	9.54e-07	0.381297	0.998585
Tfh T:B border	CTDSPL	ENSG00000144677.15	1	8.03e-07	0.0832715	0.998585
Tfh T:B border	CTHRC1	ENSG00000164932.13	1	-2.86e-07	0.64647	0.998585
Tfh T:B border	CTLA4	ENSG00000163599.17	1	2.5e-06	0.117015	0.998585
Tfh T:B border	CTNNA1	ENSG00000044115.21	1	-3.64e-08	0.966125	0.998585
Tfh T:B border	CTNNB1	ENSG00000168036.18	1	1.17e-06	0.477621	0.998585
Tfh T:B border	CTNND1	ENSG00000198561.14	1	9.55e-07	0.297221	0.998585
Tfh T:B border	CTRL	ENSG00000141086.18	1	-1.21e-07	0.86102	0.998585
Tfh T:B border	CTSA	ENSG00000064601.18	1	1.74e-07	0.839866	0.998585
Tfh T:B border	CTSC	ENSG00000109861.16	1	4.09e-08	0.971337	0.998585
Tfh T:B border	CTSH	ENSG00000103811.16	1	2.53e-07	0.804905	0.998585
Tfh T:B border	CTSK	ENSG00000143387.13	1	4.68e-07	0.394579	0.998585
Tfh T:B border	CTSL	ENSG00000135047.15	1	-2.21e-07	0.715091	0.998585
Tfh T:B border	CTTN	ENSG00000085733.16	1	7.65e-07	0.292421	0.998585
Tfh T:B border	CTTNBP2NL	ENSG00000143079.15	1	3.31e-07	0.407418	0.998585
Tfh T:B border	CUBN	ENSG00000107611.16	1	2.55e-08	0.887578	0.998585
Tfh T:B border	CUEDC2	ENSG00000107874.11	1	1.66e-07	0.77559	0.998585
Tfh T:B border	CUL1	ENSG00000055130.17	1	-3.89e-07	0.761934	0.998585
Tfh T:B border	CUL2	ENSG00000108094.15	0.999999	-8.67e-07	0.298803	0.998585
Tfh T:B border	CUL3	ENSG00000036257.13	1	-6.96e-07	0.570264	0.998585
Tfh T:B border	CUL4A	ENSG00000139842.15	1	1.98e-07	0.846354	0.998585
Tfh T:B border	CUL4B	ENSG00000158290.17	1	-3.69e-07	0.733306	0.998585
Tfh T:B border	CUL5	ENSG00000166266.14	1	-3.72e-08	0.966335	0.998585
Tfh T:B border	CUTA	ENSG00000112514.16	1	-1.4e-08	0.976319	0.998585
Tfh T:B border	CXCL12	ENSG00000107562.16	1	-1.32e-07	0.845125	0.998585
Tfh T:B border	CXCL13	ENSG00000156234.7	1	5.92e-06	0.0053795	0.998585
Tfh T:B border	CXCR3	ENSG00000186810.8	1	2.82e-07	0.580728	0.998585
Tfh T:B border	CXCR4	ENSG00000121966.7	1	-3.49e-07	0.867099	0.998585
Tfh T:B border	CXCR5	ENSG00000160683.5	1	3.9e-07	0.770874	0.998585
Tfh T:B border	CYBA	ENSG00000051523.11	0.999999	-7.46e-07	0.70729	0.998585
Tfh T:B border	CYBB	ENSG00000165168.8	1	-3.5e-07	0.766266	0.998585
Tfh T:B border	CYBC1	ENSG00000178927.18	0.999999	-1.79e-06	0.119601	0.998585
Tfh T:B border	CYCS	ENSG00000172115.9	1	3.52e-07	0.733599	0.998585
Tfh T:B border	CYFIP2	ENSG00000055163.20	0.999999	-1.38e-06	0.431099	0.998585
Tfh T:B border	CYLD	ENSG00000083799.17	1	3.86e-07	0.814274	0.998585
Tfh T:B border	CYP20A1	ENSG00000119004.16	1	3.92e-07	0.477956	0.998585
Tfh T:B border	CYP27A1	ENSG00000135929.9	1	-1.52e-07	0.852598	0.998585
Tfh T:B border	CYP2D6	ENSG00000100197.22	1	3.41e-07	0.410991	0.998585
Tfh T:B border	CYREN	ENSG00000122783.16	1	4.64e-07	0.626236	0.998585
Tfh T:B border	CYSLTR1	ENSG00000173198.6	1	1.14e-07	0.770253	0.998585
Tfh T:B border	CYTH2	ENSG00000105443.15	1	1.12e-06	0.072804	0.998585
Tfh T:B border	CYTOR	ENSG00000222041.11	1	1.25e-07	0.751951	0.998585
Tfh T:B border	DAG1	ENSG00000173402.12	1	-1.55e-07	0.821763	0.998585
Tfh T:B border	DAP	ENSG00000112977.15	1	2.84e-08	0.987546	0.998585
Tfh T:B border	DAP3	ENSG00000132676.16	0.999999	-8.83e-07	0.587708	0.998585
Tfh T:B border	DAXX	ENSG00000204209.13	1	5.43e-07	0.615743	0.998585
Tfh T:B border	DAZAP1	ENSG00000071626.16	1	-3.84e-07	0.701098	0.998585
Tfh T:B border	DAZAP2	ENSG00000183283.16	1	9e-07	0.620196	0.998585
Tfh T:B border	DBR1	ENSG00000138231.13	1	-3.95e-07	0.465597	0.998585
Tfh T:B border	DCAF1	ENSG00000145041.15	1	3.22e-07	0.706122	0.998585
Tfh T:B border	DCLK1	ENSG00000133083.14	1	-1.21e-07	0.86102	0.998585
Tfh T:B border	DCTN1	ENSG00000204843.12	1	-6.57e-07	0.442183	0.998585
Tfh T:B border	DDB1	ENSG00000167986.14	1	-2.39e-07	0.809953	0.998585
Tfh T:B border	DDB2	ENSG00000134574.11	1	8.71e-07	0.368462	0.998585
Tfh T:B border	DDI2	ENSG00000197312.12	1	-4.92e-07	0.578738	0.998585
Tfh T:B border	DDR2	ENSG00000162733.19	1	-3.08e-07	0.598188	0.998585
Tfh T:B border	DDX1	ENSG00000079785.15	1	2.94e-07	0.760972	0.998585
Tfh T:B border	DDX10	ENSG00000178105.11	1	-1.1e-07	0.871594	0.998585
Tfh T:B border	DDX19A	ENSG00000168872.17	1	3.17e-07	0.530768	0.998585
Tfh T:B border	DDX20	ENSG00000064703.12	1	2.23e-07	0.529209	0.998585
Tfh T:B border	DDX21	ENSG00000165732.13	1	-4.5e-08	0.960398	0.998585
Tfh T:B border	DDX27	ENSG00000124228.14	1	3.48e-07	0.782938	0.998585
Tfh T:B border	DDX28	ENSG00000182810.6	1	-2.52e-07	0.608645	0.998585
Tfh T:B border	DDX31	ENSG00000125485.17	1	3.91e-07	0.543542	0.998585
Tfh T:B border	DDX39B	ENSG00000198563.14	1	-2e-07	0.920782	0.998585
Tfh T:B border	DDX3X	ENSG00000215301.10	1	-5.02e-07	0.739152	0.998585
Tfh T:B border	DDX3Y	ENSG00000067048.17	1	5.37e-08	0.850705	0.998585
Tfh T:B border	DDX50	ENSG00000107625.13	0.999999	-1.32e-06	0.127462	0.998585
Tfh T:B border	DDX55	ENSG00000111364.16	1	-5.19e-07	0.525156	0.998585
Tfh T:B border	DDX6	ENSG00000110367.13	1	-6.69e-07	0.726676	0.998585
Tfh T:B border	DEK	ENSG00000124795.17	0.999999	-2.05e-06	0.19036	0.998585
Tfh T:B border	DERL3	ENSG00000099958.14	1	1.02e-07	0.945524	0.998585
Tfh T:B border	DHCR24	ENSG00000116133.13	1	3.57e-07	0.606079	0.998585
Tfh T:B border	DHDDS	ENSG00000117682.17	1	3.37e-08	0.923996	0.998585
Tfh T:B border	DHFR	ENSG00000228716.7	1	-4.3e-07	0.612329	0.998585
Tfh T:B border	DHODH	ENSG00000102967.12	1	1.65e-07	0.63707	0.998585
Tfh T:B border	DHRS1	ENSG00000157379.14	1	5.9e-07	0.387663	0.998585
Tfh T:B border	DHX29	ENSG00000067248.10	0.999999	-7.95e-07	0.217576	0.998585
Tfh T:B border	DHX30	ENSG00000132153.15	1	-2.49e-07	0.798195	0.998585
Tfh T:B border	DHX57	ENSG00000163214.21	1	1.46e-07	0.81643	0.998585
Tfh T:B border	DHX9	ENSG00000135829.17	1	-4.52e-07	0.749891	0.998585
Tfh T:B border	DIABLO	ENSG00000184047.19	1	2.43e-07	0.59702	0.998585
Tfh T:B border	DICER1	ENSG00000100697.14	0.999999	-7.46e-07	0.29975	0.998585
Tfh T:B border	DIP2A	ENSG00000160305.18	1	2.4e-06	0.0728418	0.998585
Tfh T:B border	DIP2B	ENSG00000066084.13	1	-3.14e-07	0.69421	0.998585
Tfh T:B border	DIS3	ENSG00000083520.15	0.999999	-7.22e-07	0.40118	0.998585
Tfh T:B border	DIS3L2	ENSG00000144535.19	1	-1.98e-07	0.821128	0.998585
Tfh T:B border	DISC1	ENSG00000162946.22	1	1.72e-08	0.987284	0.998585
Tfh T:B border	DKC1	ENSG00000130826.18	1	-4.08e-07	0.691245	0.998585
Tfh T:B border	DLD	ENSG00000091140.14	1	1.39e-06	0.223963	0.998585
Tfh T:B border	DLEU1	ENSG00000176124.14	1	8.27e-07	0.422389	0.998585
Tfh T:B border	DLEU2	ENSG00000231607.12	1	-2.79e-07	0.835406	0.998585
Tfh T:B border	DLG1	ENSG00000075711.21	1	-8.59e-08	0.902568	0.998585
Tfh T:B border	DMPK	ENSG00000104936.17	1	-2.57e-07	0.712187	0.998585
Tfh T:B border	DMWD	ENSG00000185800.12	1	6.3e-07	0.48981	0.998585
Tfh T:B border	DMXL1	ENSG00000172869.14	1	7.13e-08	0.949717	0.998585
Tfh T:B border	DNAH1	ENSG00000114841.17	1	1.16e-07	0.862281	0.998585
Tfh T:B border	DNAJA1	ENSG00000086061.16	1	-5.09e-07	0.701364	0.998585
Tfh T:B border	DNAJA3	ENSG00000103423.14	1	-2.51e-07	0.687197	0.998585
Tfh T:B border	DNAJB12	ENSG00000148719.15	1	9.99e-08	0.796056	0.998585
Tfh T:B border	DNAJB2	ENSG00000135924.15	1	-1.49e-08	0.986134	0.998585
Tfh T:B border	DNAJB4	ENSG00000162616.9	1	-1.52e-07	0.852598	0.998585
Tfh T:B border	DNAJB5	ENSG00000137094.14	1	-9.5e-08	0.929244	0.998585
Tfh T:B border	DNAJC10	ENSG00000077232.18	0.999998	-2.79e-06	0.110287	0.998585
Tfh T:B border	DNAJC17	ENSG00000104129.10	1	-3.07e-07	0.640246	0.998585
Tfh T:B border	DNAJC9	ENSG00000213551.7	1	-4.15e-07	0.654368	0.998585
Tfh T:B border	DNM2	ENSG00000079805.16	0.999999	-1.8e-06	0.30287	0.998585
Tfh T:B border	DNMT1	ENSG00000130816.16	1	-2.64e-07	0.844424	0.998585
Tfh T:B border	DNMT3A	ENSG00000119772.16	0.999999	-7.67e-07	0.422013	0.998585
Tfh T:B border	DNPEP	ENSG00000123992.19	1	-4.29e-07	0.418929	0.998585
Tfh T:B border	DOCK9	ENSG00000088387.19	1	4.06e-07	0.649585	0.998585
Tfh T:B border	DOT1L	ENSG00000104885.18	1	2.38e-07	0.778586	0.998585
Tfh T:B border	DPAGT1	ENSG00000172269.19	1	-3.17e-07	0.672186	0.998585
Tfh T:B border	DPF2	ENSG00000133884.10	1	1.14e-07	0.880945	0.998585
Tfh T:B border	DPM1	ENSG00000000419.12	1	-2.9e-07	0.778353	0.998585
Tfh T:B border	DPP8	ENSG00000074603.19	1	4.18e-07	0.658654	0.998585
Tfh T:B border	DPT	ENSG00000143196.5	1	-3.66e-07	0.659546	0.998585
Tfh T:B border	DPY19L2	ENSG00000177990.12	1	-1.53e-07	0.668426	0.998585
Tfh T:B border	DPYD	ENSG00000188641.14	1	9.34e-07	0.408888	0.998585
Tfh T:B border	DPYSL2	ENSG00000092964.18	1	1.09e-06	0.18495	0.998585
Tfh T:B border	DRAM1	ENSG00000136048.14	1	7.87e-07	0.0944924	0.998585
Tfh T:B border	DRG1	ENSG00000185721.13	1	2.28e-07	0.857206	0.998585
Tfh T:B border	DST	ENSG00000151914.20	1	-1.82e-07	0.780343	0.998585
Tfh T:B border	DTNBP1	ENSG00000047579.19	0.999999	-1.07e-06	0.179252	0.998585
Tfh T:B border	DTX1	ENSG00000135144.7	0.999998	-2.51e-06	0.0522801	0.998585
Tfh T:B border	DUSP23	ENSG00000158716.9	1	-1.52e-07	0.852598	0.998585
Tfh T:B border	DUSP28	ENSG00000188542.9	1	-7.02e-07	0.294565	0.998585
Tfh T:B border	DUSP5	ENSG00000138166.6	1	1e-07	0.787661	0.998585
Tfh T:B border	DUSP6	ENSG00000139318.8	1	-2.9e-07	0.684568	0.998585
Tfh T:B border	DUX4	ENSG00000260596.5	1	2.23e-07	0.529209	0.998585
Tfh T:B border	DVL1	ENSG00000107404.20	1	-1.8e-07	0.79393	0.998585
Tfh T:B border	DVL2	ENSG00000004975.12	1	5.78e-07	0.465844	0.998585
Tfh T:B border	DVL3	ENSG00000161202.20	1	3.32e-07	0.6845	0.998585
Tfh T:B border	DYNC1H1	ENSG00000197102.12	1	1.69e-08	0.990544	0.998585
Tfh T:B border	DYRK1A	ENSG00000157540.21	1	1.28e-06	0.368374	0.998585
Tfh T:B border	DYRK1B	ENSG00000105204.14	1	-1.25e-07	0.856908	0.998585
Tfh T:B border	E2F3	ENSG00000112242.15	1	-1.82e-07	0.780343	0.998585
Tfh T:B border	E2F4	ENSG00000205250.9	1	3.84e-07	0.496026	0.998585
Tfh T:B border	E4F1	ENSG00000167967.16	1	-1.08e-07	0.884052	0.998585
Tfh T:B border	EBF1	ENSG00000164330.17	1	-3.88e-07	0.566141	0.998585
Tfh T:B border	EBI3	ENSG00000105246.6	1	1.92e-07	0.713133	0.998585
Tfh T:B border	EBP	ENSG00000147155.11	1	-7.17e-07	0.275775	0.998585
Tfh T:B border	ECD	ENSG00000122882.11	1	-6.44e-07	0.509065	0.998585
Tfh T:B border	ECE1	ENSG00000117298.16	1	-2.94e-07	0.77984	0.998585
Tfh T:B border	ECHDC1	ENSG00000093144.19	1	6.48e-07	0.445932	0.998585
Tfh T:B border	ECHS1	ENSG00000127884.5	1	-1.26e-07	0.864565	0.998585
Tfh T:B border	ECPAS	ENSG00000136813.14	1	2.85e-07	0.776944	0.998585
Tfh T:B border	EDRF1	ENSG00000107938.18	1	-2.32e-07	0.717319	0.998585
Tfh T:B border	EED	ENSG00000074266.21	1	4.9e-08	0.962979	0.998585
Tfh T:B border	EEF1AKNMT	ENSG00000010165.20	1	6.62e-07	0.413411	0.998585
Tfh T:B border	EEF1G	ENSG00000254772.10	0.999998	-3.5e-06	0.314038	0.998585
Tfh T:B border	EFHC1	ENSG00000096093.16	1	-2.03e-07	0.697588	0.998585
Tfh T:B border	EFR3A	ENSG00000132294.15	1	-6.25e-07	0.597316	0.998585
Tfh T:B border	EFTUD2	ENSG00000108883.13	1	1.64e-07	0.852936	0.998585
Tfh T:B border	EGLN1	ENSG00000135766.9	1	1.51e-07	0.869665	0.998585
Tfh T:B border	EGR3	ENSG00000179388.9	1	2.51e-07	0.689922	0.998585
Tfh T:B border	EHBP1	ENSG00000115504.14	1	1.91e-08	0.896783	0.998585
Tfh T:B border	EHMT1	ENSG00000181090.21	1	-5.58e-07	0.574835	0.998585
Tfh T:B border	EHMT2	ENSG00000204371.11	1	-2.36e-08	0.977255	0.998585
Tfh T:B border	EID1	ENSG00000255302.5	1	2.11e-06	0.111713	0.998585
Tfh T:B border	EIF1AD	ENSG00000175376.9	1	2.98e-07	0.699628	0.998585
Tfh T:B border	EIF1AY	ENSG00000198692.10	1	-1.51e-07	0.761434	0.998585
Tfh T:B border	EIF1B	ENSG00000114784.4	1	-6.68e-07	0.479807	0.998585
Tfh T:B border	EIF2AK2	ENSG00000055332.18	1	-9.51e-08	0.911163	0.998585
Tfh T:B border	EIF2AK3	ENSG00000172071.14	1	-3.69e-07	0.714895	0.998585
Tfh T:B border	EIF2AK4	ENSG00000128829.12	0.999999	-7.35e-07	0.357116	0.998585
Tfh T:B border	EIF2S1	ENSG00000134001.14	1	-6.46e-07	0.470361	0.998585
Tfh T:B border	EIF3A	ENSG00000107581.13	0.999999	-1.22e-06	0.339414	0.998585
Tfh T:B border	EIF3C	ENSG00000184110.14	1	1.21e-06	0.574586	0.998585
Tfh T:B border	EIF4A1	ENSG00000161960.15	0.999998	-2.68e-06	0.139779	0.998585
Tfh T:B border	EIF4A3	ENSG00000141543.12	1	2.59e-07	0.778538	0.998585
Tfh T:B border	EIF4E	ENSG00000151247.12	1	-3.03e-07	0.784279	0.998585
Tfh T:B border	EIF4EBP1	ENSG00000187840.5	1	2.43e-07	0.322951	0.998585
Tfh T:B border	EIF4EBP2	ENSG00000148730.7	0.999999	-1.52e-06	0.257109	0.998585
Tfh T:B border	EIF4EBP3	ENSG00000243056.2	1	-2.86e-07	0.686345	0.998585
Tfh T:B border	EIF4ENIF1	ENSG00000184708.18	1	2.13e-08	0.982419	0.998585
Tfh T:B border	EIF4G1	ENSG00000114867.20	0.999999	-1.19e-06	0.470676	0.998585
Tfh T:B border	EIF5A	ENSG00000132507.18	0.999999	-1.13e-06	0.463342	0.998585
Tfh T:B border	EIPR1	ENSG00000032389.12	1	-5.87e-07	0.385742	0.998585
Tfh T:B border	ELAC1	ENSG00000141642.9	1	-2.74e-07	0.666465	0.998585
Tfh T:B border	ELAC2	ENSG00000006744.19	1	5.31e-07	0.53713	0.998585
Tfh T:B border	ELAVL1	ENSG00000066044.15	0.999999	-1.62e-06	0.230397	0.998585
Tfh T:B border	ELF4	ENSG00000102034.16	1	-1.02e-07	0.921278	0.998585
Tfh T:B border	ELK1	ENSG00000126767.18	1	6.14e-07	0.328652	0.998585
Tfh T:B border	ELK3	ENSG00000111145.8	1	1.68e-07	0.888027	0.998585
Tfh T:B border	ELK4	ENSG00000158711.14	1	8.69e-07	0.538492	0.998585
Tfh T:B border	ELMOD2	ENSG00000179387.10	1	5.29e-07	0.514109	0.998585
Tfh T:B border	ELOC	ENSG00000154582.16	1	-3.21e-07	0.599207	0.998585
Tfh T:B border	EMC1	ENSG00000127463.15	1	1.32e-07	0.843341	0.998585
Tfh T:B border	EMC4	ENSG00000128463.13	1	1.1e-07	0.87331	0.998585
Tfh T:B border	EMD	ENSG00000102119.11	1	-3.55e-07	0.727911	0.998585
Tfh T:B border	EMSY	ENSG00000158636.16	1	-5.59e-08	0.939095	0.998585
Tfh T:B border	ENO2	ENSG00000111674.9	1	2.62e-07	0.603175	0.998585
Tfh T:B border	ENOSF1	ENSG00000132199.20	1	1.47e-08	0.989394	0.998585
Tfh T:B border	ENOX2	ENSG00000165675.16	1	3.35e-07	0.631274	0.998585
Tfh T:B border	ENPP2	ENSG00000136960.12	0.999999	-8.87e-07	0.39	0.998585
Tfh T:B border	ENPP3	ENSG00000154269.15	1	-9.5e-08	0.929244	0.998585
Tfh T:B border	ENTPD1	ENSG00000138185.20	1	-3.55e-07	0.743506	0.998585
Tfh T:B border	EP300	ENSG00000100393.14	1	-3.1e-08	0.983428	0.998585
Tfh T:B border	EPAS1	ENSG00000116016.14	1	9.51e-07	0.315857	0.998585
Tfh T:B border	EPDR1	ENSG00000086289.12	1	-4.91e-07	0.362444	0.998585
Tfh T:B border	EPG5	ENSG00000152223.15	1	-5.02e-08	0.982556	0.998585
Tfh T:B border	EPHA4	ENSG00000116106.12	1	3.45e-08	0.95958	0.998585
Tfh T:B border	EPHB6	ENSG00000106123.12	1	7.22e-07	0.179373	0.998585
Tfh T:B border	EPHX1	ENSG00000143819.12	1	5.1e-07	0.265093	0.998585
Tfh T:B border	EPHX2	ENSG00000120915.14	1	2.35e-07	0.606865	0.998585
Tfh T:B border	EPM2AIP1	ENSG00000178567.8	1	7.27e-08	0.933277	0.998585
Tfh T:B border	ERAP1	ENSG00000164307.13	1	1.89e-07	0.886065	0.998585
Tfh T:B border	ERC1	ENSG00000082805.20	1	8.47e-08	0.922286	0.998585
Tfh T:B border	ERCC1	ENSG00000012061.15	1	-3.71e-07	0.662306	0.998585
Tfh T:B border	ERCC2	ENSG00000104884.15	1	2.01e-07	0.672448	0.998585
Tfh T:B border	ERCC3	ENSG00000163161.14	1	-1.68e-07	0.856183	0.998585
Tfh T:B border	ERCC5	ENSG00000134899.21	1	-5.07e-07	0.567921	0.998585
Tfh T:B border	ERCC6	ENSG00000225830.13	0.999999	-8.01e-07	0.175377	0.998585
Tfh T:B border	ERG28	ENSG00000133935.7	1	-4.37e-07	0.552444	0.998585
Tfh T:B border	ERGIC2	ENSG00000087502.18	1	-6.74e-07	0.401231	0.998585
Tfh T:B border	ERLIN2	ENSG00000147475.17	1	-2.08e-07	0.769218	0.998585
Tfh T:B border	ERMAP	ENSG00000164010.15	1	7.67e-08	0.874167	0.998585
Tfh T:B border	ERN1	ENSG00000178607.16	1	-6.91e-07	0.330851	0.998585
Tfh T:B border	ESF1	ENSG00000089048.14	1	-3.35e-07	0.60328	0.998585
Tfh T:B border	ESR2	ENSG00000140009.18	1	-3.12e-07	0.51826	0.998585
Tfh T:B border	ESRRA	ENSG00000173153.15	1	5.18e-07	0.587868	0.998585
Tfh T:B border	ETS1	ENSG00000134954.14	1	1.97e-06	0.288496	0.998585
Tfh T:B border	ETV3	ENSG00000117036.12	1	-4.59e-07	0.450247	0.998585
Tfh T:B border	ETV6	ENSG00000139083.11	0.999999	-7.38e-07	0.478294	0.998585
Tfh T:B border	EVI2B	ENSG00000185862.7	0.999999	-1.91e-06	0.194621	0.998585
Tfh T:B border	EVI5	ENSG00000067208.14	1	1.03e-07	0.901233	0.998585
Tfh T:B border	EWSR1	ENSG00000182944.17	0.999999	-9.29e-07	0.664935	0.998585
Tfh T:B border	EXO1	ENSG00000174371.17	1	-5.05e-08	0.970159	0.998585
Tfh T:B border	EXOSC10	ENSG00000171824.14	1	-7.11e-07	0.526839	0.998585
Tfh T:B border	EZH1	ENSG00000108799.13	1	-7.13e-07	0.351677	0.998585
Tfh T:B border	EZH2	ENSG00000106462.11	1	1.82e-07	0.799498	0.998585
Tfh T:B border	F11R	ENSG00000158769.18	1	4.17e-07	0.651051	0.998585
Tfh T:B border	F2R	ENSG00000181104.7	1	6.83e-07	0.289864	0.998585
Tfh T:B border	F5	ENSG00000198734.12	1	-3.07e-07	0.601678	0.998585
Tfh T:B border	F7	ENSG00000057593.13	1	2.07e-08	0.993142	0.998585
Tfh T:B border	FADD	ENSG00000168040.4	1	-1.39e-07	0.847492	0.998585
Tfh T:B border	FADS1	ENSG00000149485.19	1	-7.68e-08	0.91369	0.998585
Tfh T:B border	FADS2	ENSG00000134824.14	1	1.32e-07	0.843341	0.998585
Tfh T:B border	FAF1	ENSG00000185104.20	1	4.69e-08	0.971553	0.998585
Tfh T:B border	FAF2	ENSG00000113194.13	1	3.28e-08	0.972751	0.998585
Tfh T:B border	FAM110A	ENSG00000125898.13	1	-4.61e-08	0.946947	0.998585
Tfh T:B border	FAM117B	ENSG00000138439.12	1	5.86e-07	0.480444	0.998585
Tfh T:B border	FAM126B	ENSG00000155744.9	1	3.77e-07	0.652491	0.998585
Tfh T:B border	FAM168A	ENSG00000054965.10	1	4.6e-07	0.429627	0.998585
Tfh T:B border	FAM193A	ENSG00000125386.15	1	1.88e-08	0.979321	0.998585
Tfh T:B border	FAM3A	ENSG00000071889.16	1	-4.69e-07	0.489027	0.998585
Tfh T:B border	FAM53C	ENSG00000120709.11	0.999999	-7.26e-07	0.436664	0.998585
Tfh T:B border	FAM76B	ENSG00000077458.13	0.999999	-7.87e-07	0.217905	0.998585
Tfh T:B border	FAM98A	ENSG00000119812.19	1	-3.57e-08	0.972671	0.998585
Tfh T:B border	FANCD2	ENSG00000144554.10	1	-4.49e-07	0.497909	0.998585
Tfh T:B border	FAR1	ENSG00000197601.13	1	-5.98e-07	0.577153	0.998585
Tfh T:B border	FAS	ENSG00000026103.22	1	-5.93e-07	0.474002	0.998585
Tfh T:B border	FASN	ENSG00000169710.9	1	-4.1e-08	0.977671	0.998585
Tfh T:B border	FBL	ENSG00000105202.9	1	1.05e-06	0.632915	0.998585
Tfh T:B border	FBXO25	ENSG00000147364.16	1	-6.59e-08	0.933139	0.998585
Tfh T:B border	FBXO33	ENSG00000165355.7	1	4.4e-07	0.516539	0.998585
Tfh T:B border	FBXO42	ENSG00000037637.11	1	-2.92e-07	0.645852	0.998585
Tfh T:B border	FBXO45	ENSG00000174013.8	1	-3.27e-07	0.654789	0.998585
Tfh T:B border	FBXW11	ENSG00000072803.17	1	-3.01e-07	0.740144	0.998585
Tfh T:B border	FBXW7	ENSG00000109670.16	1	-2.51e-07	0.724043	0.998585
Tfh T:B border	FCER2	ENSG00000104921.15	1	-5.59e-07	0.600825	0.998585
Tfh T:B border	FCGR2A	ENSG00000143226.14	1	-2.47e-07	0.697466	0.998585
Tfh T:B border	FCGR2B	ENSG00000072694.21	0.999999	-8.37e-07	0.377688	0.998585
Tfh T:B border	FCMR	ENSG00000162894.12	1	-1.54e-07	0.918755	0.998585
Tfh T:B border	FCRL1	ENSG00000163534.15	0.999999	-1.36e-06	0.141547	0.998585
Tfh T:B border	FCRL2	ENSG00000132704.16	0.999999	-1.46e-06	0.0535025	0.998585
Tfh T:B border	FCRL3	ENSG00000160856.21	0.999999	-1.54e-06	0.078557	0.998585
Tfh T:B border	FCRL5	ENSG00000143297.19	1	3.23e-07	0.760492	0.998585
Tfh T:B border	FCRLA	ENSG00000132185.16	1	3.84e-07	0.729768	0.998585
Tfh T:B border	FDFT1	ENSG00000079459.13	1	8.85e-07	0.422596	0.998585
Tfh T:B border	FDPS	ENSG00000160752.14	0.999999	-1.91e-06	0.0111914	0.998585
Tfh T:B border	FDX1	ENSG00000137714.3	1	-3.26e-07	0.624009	0.998585
Tfh T:B border	FEN1	ENSG00000168496.4	1	1.14e-07	0.895322	0.998585
Tfh T:B border	FERMT3	ENSG00000149781.12	1	-5.9e-08	0.949586	0.998585
Tfh T:B border	FES	ENSG00000182511.12	1	-1.64e-07	0.827227	0.998585
Tfh T:B border	FGFR1	ENSG00000077782.20	1	7.77e-08	0.826066	0.998585
Tfh T:B border	FGFR2	ENSG00000066468.22	0.999999	-8.47e-07	0.151648	0.998585
Tfh T:B border	FH	ENSG00000091483.6	1	-5.76e-07	0.410496	0.998585
Tfh T:B border	FHL3	ENSG00000183386.10	1	-2.69e-09	0.939271	0.998585
Tfh T:B border	FHOD1	ENSG00000135723.14	1	2.07e-07	0.664688	0.998585
Tfh T:B border	FIBP	ENSG00000172500.12	1	-5.82e-07	0.57669	0.998585
Tfh T:B border	FIP1L1	ENSG00000145216.16	1	-1.02e-07	0.921278	0.998585
Tfh T:B border	FKBP11	ENSG00000134285.11	1	4.56e-07	0.667767	0.998585
Tfh T:B border	FKBP15	ENSG00000119321.9	1	-6.06e-07	0.438776	0.998585
Tfh T:B border	FLCN	ENSG00000154803.13	1	-5.02e-08	0.946395	0.998585
Tfh T:B border	FLI1	ENSG00000151702.17	1	-4.54e-07	0.667788	0.998585
Tfh T:B border	FLII	ENSG00000177731.16	1	-2.08e-07	0.893186	0.998585
Tfh T:B border	FLNB	ENSG00000136068.14	1	1.52e-07	0.804082	0.998585
Tfh T:B border	FLOT2	ENSG00000132589.16	1	-5.96e-07	0.714307	0.998585
Tfh T:B border	FLT3LG	ENSG00000090554.13	1	4.18e-07	0.598925	0.998585
Tfh T:B border	FLYWCH1	ENSG00000059122.16	1	5.95e-07	0.247151	0.998585
Tfh T:B border	FMC1	ENSG00000164898.13	1	-3.96e-07	0.496409	0.998585
Tfh T:B border	FN3KRP	ENSG00000141560.15	1	2.76e-07	0.72277	0.998585
Tfh T:B border	FNDC3A	ENSG00000102531.16	1	4.4e-07	0.645618	0.998585
Tfh T:B border	FNDC3B	ENSG00000075420.13	1	-3.88e-07	0.693189	0.998585
Tfh T:B border	FNTA	ENSG00000168522.13	1	1.86e-07	0.896498	0.998585
Tfh T:B border	FOXO1	ENSG00000150907.10	1	1.46e-07	0.924244	0.998585
Tfh T:B border	FOXO3	ENSG00000118689.15	1	5.54e-08	0.96226	0.998585
Tfh T:B border	FOXO4	ENSG00000184481.17	1	-2.92e-08	0.993219	0.998585
Tfh T:B border	FOXP1	ENSG00000114861.21	1	3.2e-07	0.747763	0.998585
Tfh T:B border	FOXP4	ENSG00000137166.15	1	-2.92e-07	0.503521	0.998585
Tfh T:B border	FOXRED1	ENSG00000110074.11	1	-3.67e-07	0.6112	0.998585
Tfh T:B border	FRA10AC1	ENSG00000148690.12	1	8.69e-08	0.904207	0.998585
Tfh T:B border	FRZB	ENSG00000162998.5	1	-1.5e-07	0.821213	0.998585
Tfh T:B border	FSCN1	ENSG00000075618.18	1	3.74e-07	0.565355	0.998585
Tfh T:B border	FSTL1	ENSG00000163430.12	1	-3.08e-07	0.576672	0.998585
Tfh T:B border	FTO	ENSG00000140718.21	1	-6.32e-07	0.451825	0.998585
Tfh T:B border	FUBP3	ENSG00000107164.16	0.999999	-9.47e-07	0.254674	0.998585
Tfh T:B border	FUCA1	ENSG00000179163.11	0.999999	-8.79e-07	0.280652	0.998585
Tfh T:B border	FURIN	ENSG00000140564.12	1	5.04e-07	0.646059	0.998585
Tfh T:B border	FUS	ENSG00000089280.18	1	-5.18e-08	0.96659	0.998585
Tfh T:B border	FUT4	ENSG00000196371.3	1	8.97e-07	0.0623947	0.998585
Tfh T:B border	FUT7	ENSG00000180549.8	1	-2.32e-07	0.717319	0.998585
Tfh T:B border	FUT8	ENSG00000033170.17	1	2.26e-07	0.791661	0.998585
Tfh T:B border	FXR2	ENSG00000129245.12	1	-5.74e-08	0.933696	0.998585
Tfh T:B border	FXYD7	ENSG00000221946.7	1	1.51e-07	0.631915	0.998585
Tfh T:B border	FYN	ENSG00000010810.17	0.999999	-2.05e-06	0.313492	0.998585
Tfh T:B border	FZD3	ENSG00000104290.11	1	-3.87e-08	0.958295	0.998585
Tfh T:B border	FZD6	ENSG00000164930.12	1	-9.5e-08	0.929244	0.998585
Tfh T:B border	FZR1	ENSG00000105325.14	1	2.46e-07	0.673307	0.998585
Tfh T:B border	G6PD	ENSG00000160211.19	1	4.75e-07	0.557281	0.998585
Tfh T:B border	GAA	ENSG00000171298.13	1	-2.08e-07	0.771111	0.998585
Tfh T:B border	GAB2	ENSG00000033327.13	0.999999	-1.03e-06	0.213013	0.998585
Tfh T:B border	GABBR1	ENSG00000204681.11	0.999999	-9.06e-07	0.20535	0.998585
Tfh T:B border	GADD45A	ENSG00000116717.13	1	5.33e-07	0.289149	0.998585
Tfh T:B border	GALK1	ENSG00000108479.12	1	-1.4e-07	0.670498	0.998585
Tfh T:B border	GANAB	ENSG00000089597.18	1	-1.22e-07	0.940216	0.998585
Tfh T:B border	GANC	ENSG00000214013.9	1	-3.8e-07	0.430138	0.998585
Tfh T:B border	GART	ENSG00000159131.17	1	1.99e-06	0.0994564	0.998585
Tfh T:B border	GAS6	ENSG00000183087.15	1	1.02e-07	0.898084	0.998585
Tfh T:B border	GATA2	ENSG00000179348.12	1	-1.7e-07	0.739893	0.998585
Tfh T:B border	GATA3	ENSG00000107485.18	1	1.85e-07	0.695879	0.998585
Tfh T:B border	GBA	ENSG00000177628.16	1	-4.74e-07	0.380152	0.998585
Tfh T:B border	GBE1	ENSG00000114480.13	1	-2.3e-07	0.727309	0.998585
Tfh T:B border	GBF1	ENSG00000107862.5	1	-4.03e-07	0.630016	0.998585
Tfh T:B border	GBP5	ENSG00000154451.14	1	4.78e-07	0.448821	0.998585
Tfh T:B border	GCH1	ENSG00000131979.19	1	4.9e-07	0.591977	0.998585
Tfh T:B border	GCLM	ENSG00000023909.10	1	-5.89e-07	0.339323	0.998585
Tfh T:B border	GCN1	ENSG00000089154.11	1	-1.8e-07	0.865938	0.998585
Tfh T:B border	GCNT4	ENSG00000176928.7	1	6.47e-07	0.359655	0.998585
Tfh T:B border	GDF7	ENSG00000143869.7	0.999999	-1.1e-06	0.136211	0.998585
Tfh T:B border	GFPT1	ENSG00000198380.12	1	5.73e-07	0.473081	0.998585
Tfh T:B border	GHITM	ENSG00000165678.21	0.999998	-2.76e-06	0.0388251	0.998585
Tfh T:B border	GIGYF1	ENSG00000146830.10	1	-1.29e-07	0.880764	0.998585
Tfh T:B border	GIMAP4	ENSG00000133574.10	1	-5.45e-07	0.709056	0.998585
Tfh T:B border	GIMAP5	ENSG00000196329.11	1	7.87e-07	0.462981	0.998585
Tfh T:B border	GIMAP8	ENSG00000171115.4	1	-4.26e-07	0.557328	0.998585
Tfh T:B border	GIPC1	ENSG00000123159.16	1	-6.9e-08	0.981158	0.998585
Tfh T:B border	GLA	ENSG00000102393.11	1	-3.71e-07	0.497315	0.998585
Tfh T:B border	GLB1	ENSG00000170266.16	1	-4.34e-07	0.648287	0.998585
Tfh T:B border	GLCCI1	ENSG00000106415.13	0.999999	-8.74e-07	0.662009	0.998585
Tfh T:B border	GLIPR2	ENSG00000122694.16	1	-1.85e-07	0.774762	0.998585
Tfh T:B border	GLOD4	ENSG00000167699.13	1	-7.34e-08	0.932623	0.998585
Tfh T:B border	GLS	ENSG00000115419.13	0.999999	-1.21e-06	0.397923	0.998585
Tfh T:B border	GLT8D2	ENSG00000120820.12	1	1.65e-07	0.63707	0.998585
Tfh T:B border	GLUD1	ENSG00000148672.9	0.999999	-8.5e-07	0.445911	0.998585
Tfh T:B border	GLYR1	ENSG00000140632.17	1	-2.76e-07	0.680495	0.998585
Tfh T:B border	GMDS	ENSG00000112699.11	1	2.04e-07	0.738831	0.998585
Tfh T:B border	GMEB1	ENSG00000162419.12	1	1.68e-07	0.780642	0.998585
Tfh T:B border	GMEB2	ENSG00000101216.11	1	-2.11e-07	0.731523	0.998585
Tfh T:B border	GMFB	ENSG00000197045.13	0.999999	-1.74e-06	0.114401	0.998585
Tfh T:B border	GMPS	ENSG00000163655.16	1	6.39e-07	0.570354	0.998585
Tfh T:B border	GNA11	ENSG00000088256.9	1	-7.68e-08	0.91369	0.998585
Tfh T:B border	GNAI2	ENSG00000114353.17	1	8.05e-07	0.664249	0.998585
Tfh T:B border	GNL2	ENSG00000134697.13	1	-4.27e-07	0.525069	0.998585
Tfh T:B border	GNPAT	ENSG00000116906.13	1	8.53e-08	0.921445	0.998585
Tfh T:B border	GNS	ENSG00000135677.11	1	-1.52e-07	0.845883	0.998585
Tfh T:B border	GOLGA2	ENSG00000167110.17	1	-1.09e-07	0.904648	0.998585
Tfh T:B border	GOLPH3	ENSG00000113384.14	0.999999	-9.54e-07	0.50503	0.998585
Tfh T:B border	GORAB	ENSG00000120370.12	1	1.14e-07	0.988488	0.998585
Tfh T:B border	GOT1	ENSG00000120053.12	1	-3.02e-07	0.650015	0.998585
Tfh T:B border	GPATCH11	ENSG00000152133.14	1	2.34e-07	0.754495	0.998585
Tfh T:B border	GPBP1	ENSG00000062194.16	0.999999	-1.08e-06	0.376001	0.998585
Tfh T:B border	GPBP1L1	ENSG00000159592.11	1	-9.39e-08	0.948965	0.998585
Tfh T:B border	GPHN	ENSG00000171723.15	1	4.19e-07	0.394067	0.998585
Tfh T:B border	GPN1	ENSG00000198522.14	1	-9.19e-08	0.909266	0.998585
Tfh T:B border	GPN2	ENSG00000142751.15	1	-3.28e-07	0.66164	0.998585
Tfh T:B border	GPR137	ENSG00000173264.14	1	1.3e-07	0.736192	0.998585
Tfh T:B border	GPR174	ENSG00000147138.2	1	8.3e-07	0.543466	0.998585
Tfh T:B border	GPR3	ENSG00000181773.7	1	3.85e-09	0.947536	0.998585
Tfh T:B border	GPR34	ENSG00000171659.15	1	-3.11e-09	0.934954	0.998585
Tfh T:B border	GRAMD1A	ENSG00000089351.14	1	1.14e-07	0.880945	0.998585
Tfh T:B border	GRB2	ENSG00000177885.15	1	5.47e-07	0.74873	0.998585
Tfh T:B border	GRK2	ENSG00000173020.11	1	1.03e-06	0.634312	0.998585
Tfh T:B border	GRK5	ENSG00000198873.12	1	7.39e-07	0.295497	0.998585
Tfh T:B border	GRN	ENSG00000030582.18	1	2.24e-08	0.982485	0.998585
Tfh T:B border	GSDMB	ENSG00000073605.18	1	-4.31e-07	0.712935	0.998585
Tfh T:B border	GSE1	ENSG00000131149.19	1	-4.73e-07	0.562414	0.998585
Tfh T:B border	GSK3A	ENSG00000105723.12	1	2.97e-07	0.800383	0.998585
Tfh T:B border	GSK3B	ENSG00000082701.15	1	3.87e-07	0.625917	0.998585
Tfh T:B border	GSR	ENSG00000104687.14	1	-5.29e-07	0.69068	0.998585
Tfh T:B border	GSS	ENSG00000100983.12	1	7.51e-08	0.90678	0.998585
Tfh T:B border	GSTO1	ENSG00000148834.13	1	4.47e-07	0.622139	0.998585
Tfh T:B border	GSTZ1	ENSG00000100577.19	0.999999	-8.11e-07	0.274757	0.998585
Tfh T:B border	GTF2I	ENSG00000263001.6	0.999999	-1.14e-06	0.395401	0.998585
Tfh T:B border	GTF3C1	ENSG00000077235.18	1	4.33e-07	0.510385	0.998585
Tfh T:B border	GTPBP1	ENSG00000100226.16	0.999999	-7.41e-07	0.486229	0.998585
Tfh T:B border	GTPBP10	ENSG00000105793.15	1	-7.63e-09	0.991585	0.998585
Tfh T:B border	GTPBP4	ENSG00000107937.19	1	-6.18e-07	0.529486	0.998585
Tfh T:B border	GUSB	ENSG00000169919.17	0.999999	-1.18e-06	0.330802	0.998585
Tfh T:B border	GXYLT2	ENSG00000172986.13	1	-1.79e-07	0.795407	0.998585
Tfh T:B border	GYS1	ENSG00000104812.15	1	3.2e-08	0.968622	0.998585
Tfh T:B border	GZMK	ENSG00000113088.6	1	-9.5e-08	0.929244	0.998585
Tfh T:B border	HADHA	ENSG00000084754.12	1	4.05e-07	0.810197	0.998585
Tfh T:B border	HADHB	ENSG00000138029.14	0.999999	-8.83e-07	0.449143	0.998585
Tfh T:B border	HAX1	ENSG00000143575.15	0.999999	-8.71e-07	0.406221	0.998585
Tfh T:B border	HBS1L	ENSG00000112339.15	1	-4.17e-07	0.592647	0.998585
Tfh T:B border	HCFC1	ENSG00000172534.14	1	-6.6e-07	0.472277	0.998585
Tfh T:B border	HCK	ENSG00000101336.14	1	-2.33e-08	0.915824	0.998585
Tfh T:B border	HDAC1	ENSG00000116478.12	0.999999	-1.09e-06	0.515052	0.998585
Tfh T:B border	HDAC10	ENSG00000100429.18	1	2.27e-07	0.647739	0.998585
Tfh T:B border	HDAC2	ENSG00000196591.12	1	-6.98e-07	0.41896	0.998585
Tfh T:B border	HDAC3	ENSG00000171720.10	1	6.86e-07	0.492134	0.998585
Tfh T:B border	HDAC5	ENSG00000108840.15	1	2.13e-07	0.656258	0.998585
Tfh T:B border	HDAC6	ENSG00000094631.21	1	2.87e-07	0.796685	0.998585
Tfh T:B border	HDAC8	ENSG00000147099.21	1	3.95e-07	0.603726	0.998585
Tfh T:B border	HDAC9	ENSG00000048052.21	1	1.68e-07	0.823672	0.998585
Tfh T:B border	HEATR3	ENSG00000155393.13	1	-7.47e-08	0.919434	0.998585
Tfh T:B border	HEATR5B	ENSG00000008869.12	1	-2.23e-08	0.976918	0.998585
Tfh T:B border	HEATR6	ENSG00000068097.15	1	9.99e-08	0.796056	0.998585
Tfh T:B border	HECA	ENSG00000112406.5	0.999999	-1.81e-06	0.320849	0.998585
Tfh T:B border	HECTD4	ENSG00000173064.13	0.999999	-8.63e-07	0.490743	0.998585
Tfh T:B border	HELLS	ENSG00000119969.15	1	-1.35e-07	0.847127	0.998585
Tfh T:B border	HERC2	ENSG00000128731.17	1	-2.28e-07	0.84809	0.998585
Tfh T:B border	HES1	ENSG00000114315.4	1	-6.92e-07	0.226342	0.998585
Tfh T:B border	HEXA	ENSG00000213614.9	1	4.11e-07	0.708999	0.998585
Tfh T:B border	HEXB	ENSG00000049860.14	1	-2.45e-08	0.980545	0.998585
Tfh T:B border	HEXIM1	ENSG00000186834.3	1	-2.69e-07	0.640357	0.998585
Tfh T:B border	HGH1	ENSG00000235173.7	1	-1.5e-07	0.835447	0.998585
Tfh T:B border	HGS	ENSG00000185359.13	1	-7.46e-09	0.9756	0.998585
Tfh T:B border	HHEX	ENSG00000152804.11	1	9.36e-07	0.34281	0.998585
Tfh T:B border	HIF1A	ENSG00000100644.17	1	-5.23e-07	0.801918	0.998585
Tfh T:B border	HIPK2	ENSG00000064393.16	1	4.88e-07	0.662729	0.998585
Tfh T:B border	HIPK3	ENSG00000110422.12	1	5.41e-07	0.64653	0.998585
Tfh T:B border	HIVEP2	ENSG00000010818.10	1	-6.35e-07	0.6001	0.998585
Tfh T:B border	HK1	ENSG00000156515.23	1	-6.28e-07	0.59634	0.998585
Tfh T:B border	HMGA1	ENSG00000137309.20	0.999999	-1.23e-06	0.46975	0.998585
Tfh T:B border	HMGB2	ENSG00000164104.12	1	-3.86e-07	0.717675	0.998585
Tfh T:B border	HMGB3	ENSG00000029993.15	1	-3.27e-07	0.587707	0.998585
Tfh T:B border	HMGCR	ENSG00000113161.16	1	-1.1e-07	0.883528	0.998585
Tfh T:B border	HMGN3	ENSG00000118418.14	1	7.97e-07	0.477199	0.998585
Tfh T:B border	HMMR	ENSG00000072571.20	1	-6.43e-07	0.299663	0.998585
Tfh T:B border	HMOX1	ENSG00000100292.17	1	-1.67e-07	0.745808	0.998585
Tfh T:B border	HNRNPA1L2	ENSG00000139675.12	1	-4.11e-07	0.884959	0.998585
Tfh T:B border	HNRNPD	ENSG00000138668.19	0.999998	-3.44e-06	0.136034	0.998585
Tfh T:B border	HNRNPF	ENSG00000169813.16	1	-3.38e-07	0.856989	0.998585
Tfh T:B border	HNRNPH1	ENSG00000169045.17	0.999997	-4.58e-06	0.0994302	0.998585
Tfh T:B border	HNRNPLL	ENSG00000143889.16	1	1.81e-06	0.1525	0.998585
Tfh T:B border	HNRNPM	ENSG00000099783.12	0.999998	-2.18e-06	0.300707	0.998585
Tfh T:B border	HNRNPUL1	ENSG00000105323.17	1	-3.83e-07	0.831317	0.998585
Tfh T:B border	HOOK3	ENSG00000168172.9	1	-7.99e-08	0.929811	0.998585
Tfh T:B border	HOPX	ENSG00000171476.22	1	-1.14e-07	0.871615	0.998585
Tfh T:B border	HOXB4	ENSG00000182742.6	1	2.43e-07	0.682906	0.998585
Tfh T:B border	HOXB7	ENSG00000260027.5	2.1709	1.1183	0.0025935	0.998585
Tfh T:B border	HPCAL1	ENSG00000115756.13	0.999999	-1.55e-06	0.217731	0.998585
Tfh T:B border	HPRT1	ENSG00000165704.15	0.999999	-8.33e-07	0.204233	0.998585
Tfh T:B border	HPS5	ENSG00000110756.18	1	-3.2e-07	0.71138	0.998585
Tfh T:B border	HRAS	ENSG00000174775.17	1	-4.73e-07	0.435165	0.998585
Tfh T:B border	HSD17B10	ENSG00000072506.13	1	2.95e-07	0.788761	0.998585
Tfh T:B border	HSDL1	ENSG00000103160.12	1	2.32e-07	0.75112	0.998585
Tfh T:B border	HSF1	ENSG00000185122.11	1	3.64e-07	0.735806	0.998585
Tfh T:B border	HSF4	ENSG00000102878.16	1	5.59e-08	0.859973	0.998585
Tfh T:B border	HSPA2	ENSG00000126803.9	1	2.33e-07	0.534145	0.998585
Tfh T:B border	HSPA4	ENSG00000170606.15	0.999999	-2.13e-06	0.0733968	0.998585
Tfh T:B border	HSPA6	ENSG00000173110.8	1	2.3e-07	0.540303	0.998585
Tfh T:B border	HSPA8	ENSG00000109971.14	0.999999	-1.98e-06	0.438824	0.998585
Tfh T:B border	HSPA9	ENSG00000113013.15	0.999999	-1.78e-06	0.310855	0.998585
Tfh T:B border	HSPB11	ENSG00000081870.11	1	-1.16e-07	0.897637	0.998585
Tfh T:B border	HSPB8	ENSG00000152137.6	1	5.34e-07	0.270918	0.998585
Tfh T:B border	HSPD1	ENSG00000144381.17	0.999999	-1.67e-06	0.282075	0.998585
Tfh T:B border	HSPG2	ENSG00000142798.20	1	5.19e-07	0.366364	0.998585
Tfh T:B border	HTR3A	ENSG00000166736.11	1	3.94e-07	0.572336	0.998585
Tfh T:B border	HTRA1	ENSG00000166033.13	1	2.43e-07	0.59702	0.998585
Tfh T:B border	HTRA2	ENSG00000115317.11	1	-2.09e-07	0.638486	0.998585
Tfh T:B border	HTT	ENSG00000197386.12	1	3.63e-07	0.757071	0.998585
Tfh T:B border	HUWE1	ENSG00000086758.16	1	-1.55e-07	0.888938	0.998585
Tfh T:B border	HYOU1	ENSG00000149428.19	0.999999	-8.57e-07	0.403088	0.998585
Tfh T:B border	IARS2	ENSG00000067704.10	1	4.35e-08	0.967429	0.998585
Tfh T:B border	ICA1	ENSG00000003147.19	1	3.08e-07	0.84325	0.998585
Tfh T:B border	ICAM1	ENSG00000090339.9	1	-6.06e-07	0.204369	0.998585
Tfh T:B border	ICAM2	ENSG00000108622.11	1	4.66e-07	0.540743	0.998585
Tfh T:B border	ICAM3	ENSG00000076662.10	1	7.19e-07	0.533657	0.998585
Tfh T:B border	ICOS	ENSG00000163600.13	1	2.76e-07	0.822024	0.998585
Tfh T:B border	ICOSLG	ENSG00000160223.17	1	2.92e-07	0.715439	0.998585
Tfh T:B border	IDE	ENSG00000119912.17	1	-1.16e-07	0.877052	0.998585
Tfh T:B border	IDH1	ENSG00000138413.13	1	9.99e-08	0.796056	0.998585
Tfh T:B border	IDH2	ENSG00000182054.9	1	5.24e-07	0.586252	0.998585
Tfh T:B border	IDUA	ENSG00000127415.13	0.999999	-9.62e-07	0.0844597	0.998585
Tfh T:B border	IFI16	ENSG00000163565.18	0.999999	-1.23e-06	0.500769	0.998585
Tfh T:B border	IFI35	ENSG00000068079.7	1	9.01e-07	0.273203	0.998585
Tfh T:B border	IFI44L	ENSG00000137959.16	1	4.96e-07	0.374115	0.998585
Tfh T:B border	IFIH1	ENSG00000115267.8	1	-2.94e-07	0.600569	0.998585
Tfh T:B border	IFIT1	ENSG00000185745.10	1	4.2e-08	0.866708	0.998585
Tfh T:B border	IFIT3	ENSG00000119917.14	1	-1.52e-07	0.852598	0.998585
Tfh T:B border	IFITM1	ENSG00000185885.16	1	3.09e-07	0.725605	0.998585
Tfh T:B border	IFNAR1	ENSG00000142166.13	0.999999	-7.53e-07	0.497681	0.998585
Tfh T:B border	IFNAR2	ENSG00000159110.19	1	8.84e-07	0.512263	0.998585
Tfh T:B border	IFNGR1	ENSG00000027697.14	1	3.51e-08	0.972164	0.998585
Tfh T:B border	IFNGR2	ENSG00000159128.14	1	2.41e-07	0.795259	0.998585
Tfh T:B border	IFRD1	ENSG00000006652.14	1	-2.32e-07	0.717319	0.998585
Tfh T:B border	IFT57	ENSG00000114446.5	1	-3.81e-07	0.599872	0.998585
Tfh T:B border	IGBP1	ENSG00000089289.16	1	2.88e-07	0.825874	0.998585
Tfh T:B border	IGF2BP3	ENSG00000136231.14	1	-4.35e-08	0.948816	0.998585
Tfh T:B border	IGF2R	ENSG00000197081.14	1	3.05e-07	0.776522	0.998585
Tfh T:B border	IGSF8	ENSG00000162729.14	1	2.2e-08	0.924386	0.998585
Tfh T:B border	IKBKB	ENSG00000104365.15	1	1.48e-07	0.896608	0.998585
Tfh T:B border	IKBKE	ENSG00000263528.8	1	9.84e-07	0.261734	0.998585
Tfh T:B border	IKBKG	ENSG00000269335.5	1	9.64e-07	0.326799	0.998585
Tfh T:B border	IKZF1	ENSG00000185811.19	1	-5.14e-07	0.791589	0.998585
Tfh T:B border	IKZF2	ENSG00000030419.16	1	6.6e-07	0.327314	0.998585
Tfh T:B border	IKZF3	ENSG00000161405.17	1	3.91e-07	0.854943	0.998585
Tfh T:B border	IKZF4	ENSG00000123411.15	1	2.46e-07	0.599437	0.998585
Tfh T:B border	IL10RA	ENSG00000110324.10	1	5.93e-07	0.533753	0.998585
Tfh T:B border	IL10RB	ENSG00000243646.10	1	-6.58e-07	0.401594	0.998585
Tfh T:B border	IL11RA	ENSG00000137070.17	1	6.84e-07	0.468976	0.998585
Tfh T:B border	IL13RA1	ENSG00000131724.11	1	3.2e-07	0.459513	0.998585
Tfh T:B border	IL16	ENSG00000172349.17	0.999999	-1.92e-06	0.311477	0.998585
Tfh T:B border	IL17RA	ENSG00000177663.14	1	-1.08e-07	0.87633	0.998585
Tfh T:B border	IL18BP	ENSG00000137496.18	1	-2.29e-07	0.708956	0.998585
Tfh T:B border	IL21R	ENSG00000103522.16	1	4.66e-08	0.972018	0.998585
Tfh T:B border	IL2RB	ENSG00000100385.14	1	-2.23e-08	0.976918	0.998585
Tfh T:B border	IL2RG	ENSG00000147168.12	1	1.3e-06	0.421666	0.998585
Tfh T:B border	IL3RA	ENSG00000185291.12	1	-3.07e-07	0.601678	0.998585
Tfh T:B border	IL3RA	ENSG00000185291.12_PAR_Y	1	-3.07e-07	0.601678	0.998585
Tfh T:B border	IL4R	ENSG00000077238.14	1	-4.16e-07	0.664448	0.998585
Tfh T:B border	IL6R	ENSG00000160712.13	1	2.3e-06	0.119095	0.998585
Tfh T:B border	IL6ST	ENSG00000134352.20	1	1.07e-06	0.639037	0.998585
Tfh T:B border	IL7	ENSG00000104432.14	1	-1.73e-08	0.988652	0.998585
Tfh T:B border	ILF3	ENSG00000129351.17	0.999999	-1.93e-06	0.238156	0.998585
Tfh T:B border	ILK	ENSG00000166333.13	1	-4.47e-07	0.462436	0.998585
Tfh T:B border	IMMT	ENSG00000132305.20	1	-7.92e-08	0.93498	0.998585
Tfh T:B border	IMPDH1	ENSG00000106348.18	1	-8.04e-08	0.907585	0.998585
Tfh T:B border	IMPDH2	ENSG00000178035.12	1	5.23e-07	0.713272	0.998585
Tfh T:B border	ING1	ENSG00000153487.12	1	-5.96e-07	0.568736	0.998585
Tfh T:B border	INO80D	ENSG00000114933.16	0.999999	-9.96e-07	0.27686	0.998585
Tfh T:B border	INPP4B	ENSG00000109452.12	1	1.41e-06	0.260891	0.998585
Tfh T:B border	INPP5D	ENSG00000168918.14	0.999999	-1.24e-06	0.28612	0.998585
Tfh T:B border	INPPL1	ENSG00000165458.14	1	-5.83e-07	0.615902	0.998585
Tfh T:B border	INSR	ENSG00000171105.14	1	1.65e-07	0.63707	0.998585
Tfh T:B border	INVS	ENSG00000119509.13	1	3.01e-07	0.768941	0.998585
Tfh T:B border	IPO11	ENSG00000086200.16	0.999999	-8.87e-07	0.240821	0.998585
Tfh T:B border	IPO5	ENSG00000065150.21	1	-5.58e-07	0.623667	0.998585
Tfh T:B border	IPO7	ENSG00000205339.10	1	-5.38e-07	0.649585	0.998585
Tfh T:B border	IPO9	ENSG00000198700.10	0.999999	-9.04e-07	0.376885	0.998585
Tfh T:B border	IPP	ENSG00000197429.11	1	-5.76e-07	0.36969	0.998585
Tfh T:B border	IQGAP1	ENSG00000140575.13	1	1.8e-08	0.991355	0.998585
Tfh T:B border	IQGAP2	ENSG00000145703.16	1	1.45e-07	0.877185	0.998585
Tfh T:B border	IQSEC1	ENSG00000144711.16	1	-2.62e-07	0.693992	0.998585
Tfh T:B border	IRAK1	ENSG00000184216.14	1	8.09e-07	0.541638	0.998585
Tfh T:B border	IRAK2	ENSG00000134070.5	1	1.47e-07	0.845531	0.998585
Tfh T:B border	IRF1	ENSG00000125347.14	1	4e-07	0.79906	0.998585
Tfh T:B border	IRF2BP1	ENSG00000170604.5	1	-1.39e-07	0.847492	0.998585
Tfh T:B border	IRF2BPL	ENSG00000119669.5	1	1.1e-06	0.263576	0.998585
Tfh T:B border	IRF3	ENSG00000126456.16	1	4.17e-07	0.711216	0.998585
Tfh T:B border	IRF4	ENSG00000137265.15	1	2.85e-06	0.0686809	0.998585
Tfh T:B border	IRF5	ENSG00000128604.20	1	7.96e-08	0.921801	0.998585
Tfh T:B border	IRF7	ENSG00000185507.21	1	-5.23e-07	0.405652	0.998585
Tfh T:B border	IRF8	ENSG00000140968.11	1	-5.01e-07	0.646658	0.998585
Tfh T:B border	IRGQ	ENSG00000167378.8	1	3.6e-07	0.65862	0.998585
Tfh T:B border	IRS1	ENSG00000169047.5	1	3.93e-07	0.470148	0.998585
Tfh T:B border	IRS2	ENSG00000185950.9	1	-1.53e-07	0.646914	0.998585
Tfh T:B border	ISOC2	ENSG00000063241.8	1	1.51e-07	0.631915	0.998585
Tfh T:B border	ITCH	ENSG00000078747.15	0.999999	-7.23e-07	0.563835	0.998585
Tfh T:B border	ITGA4	ENSG00000115232.14	1	-4.48e-07	0.660167	0.998585
Tfh T:B border	ITGA6	ENSG00000091409.15	1	4.78e-08	0.935562	0.998585
Tfh T:B border	ITGAL	ENSG00000005844.18	1	5.61e-07	0.756223	0.998585
Tfh T:B border	ITGAM	ENSG00000169896.18	1	3.85e-09	0.947536	0.998585
Tfh T:B border	ITGAV	ENSG00000138448.12	1	-1.17e-07	0.86043	0.998585
Tfh T:B border	ITGAX	ENSG00000140678.16	1	3.23e-07	0.544891	0.998585
Tfh T:B border	ITGB2	ENSG00000160255.18	1	2.71e-06	0.199398	0.998585
Tfh T:B border	ITGB4	ENSG00000132470.14	1	5.66e-07	0.378136	0.998585
Tfh T:B border	ITGB7	ENSG00000139626.16	1	1.02e-06	0.226038	0.998585
Tfh T:B border	ITIH5	ENSG00000123243.15	1	-4.16e-07	0.417496	0.998585
Tfh T:B border	ITK	ENSG00000113263.12	1	-4.51e-07	0.735602	0.998585
Tfh T:B border	ITM2A	ENSG00000078596.11	0.999999	-9.45e-07	0.393044	0.998585
Tfh T:B border	ITPR1	ENSG00000150995.19	0.999999	-8.61e-07	0.411012	0.998585
Tfh T:B border	ITPR3	ENSG00000096433.11	0.999999	-7.4e-07	0.50794	0.998585
Tfh T:B border	ITPRID2	ENSG00000138434.17	1	1.7e-07	0.768046	0.998585
Tfh T:B border	IVNS1ABP	ENSG00000116679.16	1	-1.91e-07	0.778386	0.998585
Tfh T:B border	JAG1	ENSG00000101384.12	1	-5.05e-08	0.970159	0.998585
Tfh T:B border	JAK1	ENSG00000162434.13	0.999999	-1.44e-06	0.335305	0.998585
Tfh T:B border	JAK2	ENSG00000096968.13	1	-3.86e-07	0.573797	0.998585
Tfh T:B border	JAK3	ENSG00000105639.19	1	-5.06e-07	0.722786	0.998585
Tfh T:B border	JAM2	ENSG00000154721.15	1	1.65e-07	0.63707	0.998585
Tfh T:B border	JAZF1	ENSG00000153814.13	1	3.44e-07	0.730141	0.998585
Tfh T:B border	JDP2	ENSG00000140044.13	1	3.18e-07	0.641193	0.998585
Tfh T:B border	JPT2	ENSG00000206053.13	1	1.44e-07	0.889967	0.998585
Tfh T:B border	JRK	ENSG00000234616.9	1	-1.42e-07	0.825615	0.998585
Tfh T:B border	KAT2A	ENSG00000108773.11	1	2.04e-07	0.774308	0.998585
Tfh T:B border	KAT2B	ENSG00000114166.8	1	-2.45e-07	0.817529	0.998585
Tfh T:B border	KAT5	ENSG00000172977.13	1	-1.54e-07	0.806832	0.998585
Tfh T:B border	KATNA1	ENSG00000186625.14	0.999999	-9.12e-07	0.0688727	0.998585
Tfh T:B border	KCNA3	ENSG00000177272.9	1	8.14e-07	0.488001	0.998585
Tfh T:B border	KCNAB3	ENSG00000170049.9	1	2.33e-07	0.534145	0.998585
Tfh T:B border	KCNC3	ENSG00000131398.14	0.999999	-1.16e-06	0.238514	0.998585
Tfh T:B border	KCNK6	ENSG00000099337.5	1	-4.76e-07	0.427436	0.998585
Tfh T:B border	KCNN3	ENSG00000143603.19	1	-3.83e-07	0.537415	0.998585
Tfh T:B border	KCNN4	ENSG00000104783.14	1	5.98e-07	0.456987	0.998585
Tfh T:B border	KCTD10	ENSG00000110906.13	1	5.35e-07	0.501987	0.998585
Tfh T:B border	KCTD20	ENSG00000112078.14	1	2.17e-08	0.981703	0.998585
Tfh T:B border	KCTD5	ENSG00000167977.9	1	-6.04e-07	0.46411	0.998585
Tfh T:B border	KCTD9	ENSG00000104756.16	1	-3.68e-07	0.664846	0.998585
Tfh T:B border	KDM1A	ENSG00000004487.16	1	-4.42e-07	0.668529	0.998585
Tfh T:B border	KDM3A	ENSG00000115548.17	1	5.23e-07	0.545662	0.998585
Tfh T:B border	KDM4A	ENSG00000066135.13	1	-1.28e-07	0.919987	0.998585
Tfh T:B border	KDM5B	ENSG00000117139.18	1	5.68e-08	0.950198	0.998585
Tfh T:B border	KDM5D	ENSG00000012817.15	1	-1.26e-08	0.97682	0.998585
Tfh T:B border	KDM6A	ENSG00000147050.14	1	6.5e-08	0.935059	0.998585
Tfh T:B border	KDM6B	ENSG00000132510.10	1	-1.03e-07	0.886416	0.998585
Tfh T:B border	KDM8	ENSG00000155666.11	1	4.2e-07	0.448813	0.998585
Tfh T:B border	KEAP1	ENSG00000079999.14	1	-1.56e-09	0.993021	0.998585
Tfh T:B border	KHDRBS1	ENSG00000121774.18	0.999998	-2.66e-06	0.104906	0.998585
Tfh T:B border	KHSRP	ENSG00000088247.17	1	1.14e-06	0.339822	0.998585
Tfh T:B border	KIAA1191	ENSG00000122203.15	1	-3.75e-07	0.607529	0.998585
Tfh T:B border	KIAA2013	ENSG00000116685.16	1	3.53e-07	0.700058	0.998585
Tfh T:B border	KIF11	ENSG00000138160.6	1	-2.49e-07	0.694143	0.998585
Tfh T:B border	KIF20A	ENSG00000112984.12	1	-5.24e-07	0.476505	0.998585
Tfh T:B border	KIF2A	ENSG00000068796.17	1	-3.65e-07	0.652887	0.998585
Tfh T:B border	KIF5B	ENSG00000170759.11	0.999999	-9.18e-07	0.445754	0.998585
Tfh T:B border	KLF12	ENSG00000118922.17	1	-6.38e-07	0.555526	0.998585
Tfh T:B border	KLF16	ENSG00000129911.9	1	-6.93e-07	0.342346	0.998585
Tfh T:B border	KLHDC2	ENSG00000165516.11	1	4.61e-07	0.608649	0.998585
Tfh T:B border	KLHL14	ENSG00000197705.10	1	-2.17e-07	0.722031	0.998585
Tfh T:B border	KLHL24	ENSG00000114796.16	0.999999	-9.26e-07	0.423265	0.998585
Tfh T:B border	KLHL26	ENSG00000167487.12	1	1.65e-07	0.63707	0.998585
Tfh T:B border	KLHL8	ENSG00000145332.14	1	3.2e-07	0.459513	0.998585
Tfh T:B border	KLRB1	ENSG00000111796.4	1	-2.17e-07	0.764159	0.998585
Tfh T:B border	KLRD1	ENSG00000134539.17	1	-1.52e-07	0.852598	0.998585
Tfh T:B border	KLRG1	ENSG00000139187.10	1	-9.86e-08	0.890498	0.998585
Tfh T:B border	KLRK1	ENSG00000213809.9	1	-8.02e-08	0.958575	0.998585
Tfh T:B border	KMO	ENSG00000117009.12	1	-2.71e-07	0.654059	0.998585
Tfh T:B border	KMT2A	ENSG00000118058.22	1	9.41e-07	0.471313	0.998585
Tfh T:B border	KMT2D	ENSG00000167548.15	1	-3.75e-07	0.726336	0.998585
Tfh T:B border	KPNA1	ENSG00000114030.13	1	-2.66e-07	0.79252	0.998585
Tfh T:B border	KPNA2	ENSG00000182481.9	0.999999	-1.12e-06	0.267519	0.998585
Tfh T:B border	KPNA3	ENSG00000102753.10	0.999999	-9.22e-07	0.301922	0.998585
Tfh T:B border	KPNA6	ENSG00000025800.14	1	-4.67e-07	0.225217	0.998585
Tfh T:B border	KPNB1	ENSG00000108424.10	0.999999	-1.68e-06	0.293657	0.998585
Tfh T:B border	KRAS	ENSG00000133703.12	1	2.06e-07	0.835829	0.998585
Tfh T:B border	KRTCAP2	ENSG00000163463.11	1	-3.8e-07	0.68535	0.998585
Tfh T:B border	KXD1	ENSG00000105700.11	1	-2.14e-07	0.826206	0.998585
Tfh T:B border	LACC1	ENSG00000179630.11	1	-3.8e-07	0.430138	0.998585
Tfh T:B border	LAG3	ENSG00000089692.9	1	-3.61e-07	0.573058	0.998585
Tfh T:B border	LAMP1	ENSG00000185896.11	1	-1.11e-08	0.992165	0.998585
Tfh T:B border	LAMP2	ENSG00000005893.16	1	-6.07e-07	0.560331	0.998585
Tfh T:B border	LANCL1	ENSG00000115365.12	1	-7.21e-07	0.381313	0.998585
Tfh T:B border	LANCL2	ENSG00000132434.9	1	-1.55e-07	0.76683	0.998585
Tfh T:B border	LARP4	ENSG00000161813.22	1	1.72e-07	0.849036	0.998585
Tfh T:B border	LARP4B	ENSG00000107929.15	1	-5.08e-07	0.677956	0.998585
Tfh T:B border	LASP1	ENSG00000002834.18	1	1.12e-06	0.44771	0.998585
Tfh T:B border	LAT	ENSG00000213658.11	1	2.37e-06	0.175968	0.998585
Tfh T:B border	LATS1	ENSG00000131023.13	1	1.45e-07	0.803225	0.998585
Tfh T:B border	LBH	ENSG00000213626.13	0.999999	-1.03e-06	0.522153	0.998585
Tfh T:B border	LCK	ENSG00000182866.17	1	2.82e-07	0.841799	0.998585
Tfh T:B border	LDHA	ENSG00000134333.14	1	1.54e-07	0.935608	0.998585
Tfh T:B border	LDLR	ENSG00000130164.14	1	-1.64e-07	0.827227	0.998585
Tfh T:B border	LDLRAD4	ENSG00000168675.18	1	6.18e-07	0.640305	0.998585
Tfh T:B border	LEF1	ENSG00000138795.10	1	-3.56e-07	0.576433	0.998585
Tfh T:B border	LENG8	ENSG00000167615.16	1	-2.86e-07	0.894914	0.998585
Tfh T:B border	LEPROTL1	ENSG00000104660.19	1	-1.95e-07	0.843385	0.998585
Tfh T:B border	LGALS8	ENSG00000116977.18	1	-3.94e-07	0.52124	0.998585
Tfh T:B border	LGALS9	ENSG00000168961.17	1	1.17e-06	0.184059	0.998585
Tfh T:B border	LGMN	ENSG00000100600.15	1	2.74e-07	0.6916	0.998585
Tfh T:B border	LGR4	ENSG00000205213.14	1	8.03e-07	0.0832715	0.998585
Tfh T:B border	LIG4	ENSG00000174405.13	1	-9.68e-08	0.903498	0.998585
Tfh T:B border	LILRB1	ENSG00000104972.15	0.999999	-9.28e-07	0.233288	0.998585
Tfh T:B border	LIMK1	ENSG00000106683.15	1	1.59e-07	0.824557	0.998585
Tfh T:B border	LINS1	ENSG00000140471.17	1	7.54e-08	0.905201	0.998585
Tfh T:B border	LIPA	ENSG00000107798.18	1	-5.6e-07	0.574338	0.998585
Tfh T:B border	LMBR1L	ENSG00000139636.15	1	-4.94e-07	0.543287	0.998585
Tfh T:B border	LMNB1	ENSG00000113368.12	1	1.11e-06	0.394223	0.998585
Tfh T:B border	LMO2	ENSG00000135363.12	0.999999	-7.58e-07	0.399918	0.998585
Tfh T:B border	LONP1	ENSG00000196365.12	0.999999	-7.78e-07	0.391287	0.998585
Tfh T:B border	LOXL1	ENSG00000129038.16	1	3.2e-07	0.459513	0.998585
Tfh T:B border	LPAR5	ENSG00000184574.10	1	2.23e-08	0.974018	0.998585
Tfh T:B border	LPCAT1	ENSG00000153395.10	1	-4.91e-07	0.684854	0.998585
Tfh T:B border	LPIN1	ENSG00000134324.11	1	-2.51e-07	0.80772	0.998585
Tfh T:B border	LPXN	ENSG00000110031.12	1	-2.01e-07	0.865034	0.998585
Tfh T:B border	LRATD2	ENSG00000168672.4	1	-1.64e-07	0.827227	0.998585
Tfh T:B border	LRBA	ENSG00000198589.13	1	1.37e-06	0.472427	0.998585
Tfh T:B border	LRCH1	ENSG00000136141.15	1	-1.87e-07	0.795906	0.998585
Tfh T:B border	LRIF1	ENSG00000121931.16	1	-4.22e-07	0.54746	0.998585
Tfh T:B border	LRP6	ENSG00000070018.9	1	-1.67e-07	0.745808	0.998585
Tfh T:B border	LRPPRC	ENSG00000138095.19	0.999999	-1.07e-06	0.378713	0.998585
Tfh T:B border	LRRC45	ENSG00000169683.8	1	-2.32e-07	0.681788	0.998585
Tfh T:B border	LRRC47	ENSG00000130764.10	0.999999	-1.46e-06	0.279239	0.998585
Tfh T:B border	LRRC59	ENSG00000108829.10	1	-2.23e-08	0.979625	0.998585
Tfh T:B border	LRRK2	ENSG00000188906.16	1	2.1e-06	0.958466	0.998585
Tfh T:B border	LSG1	ENSG00000041802.11	1	-2.03e-07	0.78971	0.998585
Tfh T:B border	LSM12	ENSG00000161654.10	1	-5.7e-07	0.602301	0.998585
Tfh T:B border	LTA	ENSG00000226979.8	1	6.99e-08	0.83425	0.998585
Tfh T:B border	LTA4H	ENSG00000111144.10	1	3.27e-07	0.757774	0.998585
Tfh T:B border	LTB4R	ENSG00000213903.9	1	1.87e-08	0.9807	0.998585
Tfh T:B border	LTB4R2	ENSG00000213906.10	1	1.65e-07	0.836457	0.998585
Tfh T:B border	LTBP2	ENSG00000119681.12	1	5.53e-07	0.343519	0.998585
Tfh T:B border	LUC7L	ENSG00000007392.16	0.999999	-1.2e-06	0.277474	0.998585
Tfh T:B border	LY9	ENSG00000122224.18	1	-2.42e-08	0.978524	0.998585
Tfh T:B border	LY96	ENSG00000154589.7	1	9.47e-07	0.177729	0.998585
Tfh T:B border	LYN	ENSG00000254087.8	0.999999	-1.36e-06	0.215345	0.998585
Tfh T:B border	LZIC	ENSG00000162441.12	1	5.3e-07	0.565925	0.998585
Tfh T:B border	MAD1L1	ENSG00000002822.15	1	-5.4e-07	0.581983	0.998585
Tfh T:B border	MAD2L1	ENSG00000164109.14	1	-5.37e-07	0.514766	0.998585
Tfh T:B border	MAEA	ENSG00000090316.16	1	3.23e-07	0.766002	0.998585
Tfh T:B border	MAF	ENSG00000178573.7	1	-4.63e-07	0.705629	0.998585
Tfh T:B border	MAFB	ENSG00000204103.4	1	-3.91e-07	0.365158	0.998585
Tfh T:B border	MAGEB2	ENSG00000099399.6	1	1.24e-07	0.627844	0.998585
Tfh T:B border	MAL	ENSG00000172005.11	1	1.85e-07	0.695879	0.998585
Tfh T:B border	MALT1	ENSG00000172175.15	1	1.24e-06	0.374107	0.998585
Tfh T:B border	MAML2	ENSG00000184384.14	1	-1.98e-07	0.796788	0.998585
Tfh T:B border	MAN1A1	ENSG00000111885.7	1	-5.34e-07	0.665234	0.998585
Tfh T:B border	MAN1B1	ENSG00000177239.15	1	-3.28e-07	0.667483	0.998585
Tfh T:B border	MAN2B1	ENSG00000104774.13	1	7.88e-07	0.554994	0.998585
Tfh T:B border	MANEA	ENSG00000172469.16	1	4.75e-07	0.556456	0.998585
Tfh T:B border	MAP1LC3A	ENSG00000101460.13	1	7.61e-07	0.291763	0.998585
Tfh T:B border	MAP1LC3B	ENSG00000140941.14	1	-3.22e-07	0.755422	0.998585
Tfh T:B border	MAP1S	ENSG00000130479.11	1	5.86e-07	0.570146	0.998585
Tfh T:B border	MAP2K1	ENSG00000169032.9	1	2.93e-08	0.980552	0.998585
Tfh T:B border	MAP2K4	ENSG00000065559.15	1	5.26e-07	0.543993	0.998585
Tfh T:B border	MAP2K5	ENSG00000137764.20	1	1.21e-07	0.870474	0.998585
Tfh T:B border	MAP3K1	ENSG00000095015.6	1	2.87e-07	0.800981	0.998585
Tfh T:B border	MAP3K14	ENSG00000006062.17	1	6.08e-07	0.458224	0.998585
Tfh T:B border	MAP3K5	ENSG00000197442.10	1	-3.19e-07	0.669153	0.998585
Tfh T:B border	MAP3K7	ENSG00000135341.18	1	-1.64e-07	0.860374	0.998585
Tfh T:B border	MAP3K7CL	ENSG00000156265.16	1	-3.65e-07	0.545478	0.998585
Tfh T:B border	MAP4	ENSG00000047849.21	1	7.83e-07	0.501445	0.998585
Tfh T:B border	MAP4K2	ENSG00000168067.12	1	8.25e-07	0.569873	0.998585
Tfh T:B border	MAP4K3	ENSG00000011566.15	1	3.18e-07	0.460512	0.998585
Tfh T:B border	MAP4K4	ENSG00000071054.16	1	1.03e-06	0.49031	0.998585
Tfh T:B border	MAP7	ENSG00000135525.18	1	-6.35e-07	0.241196	0.998585
Tfh T:B border	MAP7D1	ENSG00000116871.15	1	1.41e-06	0.166238	0.998585
Tfh T:B border	MAPK1	ENSG00000100030.14	1	4.75e-07	0.653295	0.998585
Tfh T:B border	MAPK11	ENSG00000185386.15	1	-4.18e-07	0.459263	0.998585
Tfh T:B border	MAPK14	ENSG00000112062.10	1	-2.11e-07	0.823194	0.998585
Tfh T:B border	MAPK3	ENSG00000102882.12	0.999999	-8.16e-07	0.417828	0.998585
Tfh T:B border	MAPK8	ENSG00000107643.16	1	1.51e-07	0.821964	0.998585
Tfh T:B border	MAPK8IP3	ENSG00000138834.13	0.999999	-1.05e-06	0.295267	0.998585
Tfh T:B border	MAPK9	ENSG00000050748.17	1	4.74e-07	0.604194	0.998585
Tfh T:B border	MAPKAPK2	ENSG00000162889.10	0.999999	-9.61e-07	0.485001	0.998585
Tfh T:B border	MAPRE2	ENSG00000166974.13	0.999999	-8.17e-07	0.564813	0.998585
Tfh T:B border	MARK2	ENSG00000072518.20	1	-7.24e-10	0.985732	0.998585
Tfh T:B border	MAVS	ENSG00000088888.18	1	-1.4e-07	0.875127	0.998585
Tfh T:B border	MAX	ENSG00000125952.20	0.999999	-1.26e-06	0.24202	0.998585
Tfh T:B border	MBNL1	ENSG00000152601.17	1	1.82e-06	0.375483	0.998585
Tfh T:B border	MCCC1	ENSG00000078070.13	1	-7.12e-07	0.325115	0.998585
Tfh T:B border	MCM2	ENSG00000073111.14	1	1.29e-06	0.130288	0.998585
Tfh T:B border	MCM3	ENSG00000112118.20	1	6.97e-07	0.587363	0.998585
Tfh T:B border	MCM3AP	ENSG00000160294.11	1	3.91e-07	0.813217	0.998585
Tfh T:B border	MCM4	ENSG00000104738.18	1	4.04e-07	0.675146	0.998585
Tfh T:B border	MCM5	ENSG00000100297.16	0.999998	-2.84e-06	0.159217	0.998585
Tfh T:B border	MCM6	ENSG00000076003.5	0.999999	-8.48e-07	0.285854	0.998585
Tfh T:B border	MCM7	ENSG00000166508.18	1	-2.07e-07	0.855582	0.998585
Tfh T:B border	MCM9	ENSG00000111877.17	1	-2.33e-07	0.751631	0.998585
Tfh T:B border	MCPH1	ENSG00000147316.13	1	-1.61e-08	0.947856	0.998585
Tfh T:B border	MCTP2	ENSG00000140563.15	0.999999	-1.21e-06	0.0852901	0.998585
Tfh T:B border	MCTS1	ENSG00000232119.8	1	-1.31e-07	0.894902	0.998585
Tfh T:B border	MDC1	ENSG00000137337.15	1	-7.23e-08	0.918819	0.998585
Tfh T:B border	MDFIC	ENSG00000135272.10	1	3.3e-07	0.833808	0.998585
Tfh T:B border	MDM1	ENSG00000111554.14	1	4.22e-08	0.965169	0.998585
Tfh T:B border	MDM2	ENSG00000135679.25	0.999999	-8.22e-07	0.488261	0.998585
Tfh T:B border	MDM4	ENSG00000198625.13	1	-3.49e-07	0.800457	0.998585
Tfh T:B border	MED1	ENSG00000125686.12	1	6.3e-07	0.446916	0.998585
Tfh T:B border	MED12	ENSG00000184634.16	1	5.29e-07	0.514109	0.998585
Tfh T:B border	MEF2A	ENSG00000068305.17	0.999999	-7.81e-07	0.402914	0.998585
Tfh T:B border	MEF2C	ENSG00000081189.15	0.999999	-8.3e-07	0.444648	0.998585
Tfh T:B border	MEGF8	ENSG00000105429.13	1	4.2e-08	0.866708	0.998585
Tfh T:B border	MEIS3	ENSG00000105419.18	1	7.77e-08	0.826066	0.998585
Tfh T:B border	MELTF	ENSG00000163975.12	1	-1.79e-07	0.795407	0.998585
Tfh T:B border	MEN1	ENSG00000133895.15	1	-6.9e-07	0.376022	0.998585
Tfh T:B border	MEPCE	ENSG00000146834.14	1	6.05e-07	0.559743	0.998585
Tfh T:B border	METRNL	ENSG00000176845.13	1	-2.69e-07	0.640357	0.998585
Tfh T:B border	METTL16	ENSG00000127804.13	1	4.36e-08	0.956507	0.998585
Tfh T:B border	METTL18	ENSG00000171806.12	1	-6.18e-07	0.195472	0.998585
Tfh T:B border	METTL2A	ENSG00000087995.15	1	-3.02e-07	0.676121	0.998585
Tfh T:B border	METTL3	ENSG00000165819.12	1	-2.39e-07	0.793346	0.998585
Tfh T:B border	MFF	ENSG00000168958.19	1	2.74e-07	0.802868	0.998585
Tfh T:B border	MFGE8	ENSG00000140545.15	1	3.24e-07	0.641125	0.998585
Tfh T:B border	MFN2	ENSG00000116688.17	1	2.74e-07	0.672518	0.998585
Tfh T:B border	MFSD5	ENSG00000182544.8	1	-2.97e-08	0.980078	0.998585
Tfh T:B border	MGMT	ENSG00000170430.10	1	1.62e-07	0.835852	0.998585
Tfh T:B border	MIAT	ENSG00000225783.8	1	2.02e-06	0.0888169	0.998585
Tfh T:B border	MICA	ENSG00000204520.14	1	-1.79e-07	0.795407	0.998585
Tfh T:B border	MICB	ENSG00000204516.10	1	8.42e-07	0.127902	0.998585
Tfh T:B border	MIEN1	ENSG00000141741.12	1	5.92e-08	0.934662	0.998585
Tfh T:B border	MIIP	ENSG00000116691.11	0.999999	-8.44e-07	0.22473	0.998585
Tfh T:B border	MINDY1	ENSG00000143409.15	1	-2.16e-08	0.893484	0.998585
Tfh T:B border	MINDY2	ENSG00000128923.11	1	7.01e-07	0.319505	0.998585
Tfh T:B border	MINPP1	ENSG00000107789.16	1	-3.8e-07	0.430138	0.998585
Tfh T:B border	MITD1	ENSG00000158411.11	1	-5.67e-07	0.604361	0.998585
Tfh T:B border	MKI67	ENSG00000148773.14	1	-5.08e-07	0.509757	0.998585
Tfh T:B border	MKNK1	ENSG00000079277.21	1	1.83e-07	0.744218	0.998585
Tfh T:B border	MKRN2	ENSG00000075975.16	1	1.83e-07	0.754784	0.998585
Tfh T:B border	MLH1	ENSG00000076242.15	1	6.1e-07	0.461142	0.998585
Tfh T:B border	MLXIP	ENSG00000175727.14	1	5.2e-07	0.295734	0.998585
Tfh T:B border	MMADHC	ENSG00000168288.13	1	6.18e-07	0.613049	0.998585
Tfh T:B border	MME	ENSG00000196549.10	1	-3.58e-07	0.580463	0.998585
Tfh T:B border	MMP12	ENSG00000262406.3	1	-5.6e-07	0.328832	0.998585
Tfh T:B border	MMP14	ENSG00000157227.13	1	4.29e-07	0.559572	0.998585
Tfh T:B border	MMP9	ENSG00000100985.7	1	-4.68e-08	0.958548	0.998585
Tfh T:B border	MOB2	ENSG00000182208.14	1	8.76e-07	0.125145	0.998585
Tfh T:B border	MOB4	ENSG00000115540.15	1	-5.93e-07	0.474002	0.998585
Tfh T:B border	MON2	ENSG00000061987.16	1	-1.98e-07	0.82579	0.998585
Tfh T:B border	MOV10	ENSG00000155363.18	1	1.09e-06	0.18974	0.998585
Tfh T:B border	MPDU1	ENSG00000129255.16	1	-1.71e-07	0.857841	0.998585
Tfh T:B border	MPHOSPH9	ENSG00000051825.15	1	-1.16e-07	0.892554	0.998585
Tfh T:B border	MPI	ENSG00000178802.18	1	3.59e-07	0.521763	0.998585
Tfh T:B border	MPP7	ENSG00000150054.18	1	-1.67e-07	0.745808	0.998585
Tfh T:B border	MPZ	ENSG00000158887.18	1	-5.15e-07	0.411916	0.998585
Tfh T:B border	MPZL1	ENSG00000197965.12	1	4.32e-07	0.646363	0.998585
Tfh T:B border	MR1	ENSG00000153029.14	1	2.07e-07	0.791069	0.998585
Tfh T:B border	MRAP2	ENSG00000135324.6	1	2.13e-07	0.656258	0.998585
Tfh T:B border	MRC1	ENSG00000260314.3	1	1.24e-07	0.627844	0.998585
Tfh T:B border	MRC2	ENSG00000011028.14	1	-9.5e-08	0.929244	0.998585
Tfh T:B border	MRE11	ENSG00000020922.12	1	-6.49e-07	0.545981	0.998585
Tfh T:B border	MRFAP1L1	ENSG00000178988.11	0.999999	-1.13e-06	0.471629	0.998585
Tfh T:B border	MRPL45	ENSG00000278845.5	1	-2.26e-07	0.768343	0.998585
Tfh T:B border	MRTFA	ENSG00000196588.18	1	1.65e-07	0.835802	0.998585
Tfh T:B border	MRTFB	ENSG00000186260.16	1	-3.02e-07	0.676121	0.998585
Tfh T:B border	MS4A1	ENSG00000156738.17	0.999995	-7.37e-06	0.0307435	0.998585
Tfh T:B border	MSC	ENSG00000178860.8	1	-3.11e-09	0.934954	0.998585
Tfh T:B border	MSH2	ENSG00000095002.15	1	-4.39e-07	0.699905	0.998585
Tfh T:B border	MSH3	ENSG00000113318.11	1	-4.07e-07	0.583993	0.998585
Tfh T:B border	MSH6	ENSG00000116062.16	1	5.31e-07	0.510284	0.998585
Tfh T:B border	MSI2	ENSG00000153944.11	1	-1.53e-07	0.893034	0.998585
Tfh T:B border	MSN	ENSG00000147065.17	0.999998	-3.2e-06	0.0921625	0.998585
Tfh T:B border	MTA1	ENSG00000182979.18	1	-3.97e-07	0.642034	0.998585
Tfh T:B border	MTA2	ENSG00000149480.7	1	-4.69e-07	0.636364	0.998585
Tfh T:B border	MTAP	ENSG00000099810.21	1	-2.81e-07	0.767985	0.998585
Tfh T:B border	MTCH2	ENSG00000109919.10	1	9.09e-08	0.953789	0.998585
Tfh T:B border	MTHFD1	ENSG00000100714.17	1	-6.06e-08	0.940155	0.998585
Tfh T:B border	MTHFR	ENSG00000177000.13	1	-1.94e-07	0.767809	0.998585
Tfh T:B border	MTOR	ENSG00000198793.13	1	-8.34e-08	0.919411	0.998585
Tfh T:B border	MTPAP	ENSG00000107951.14	1	-3.98e-07	0.619759	0.998585
Tfh T:B border	MTR	ENSG00000116984.13	1	-4.54e-07	0.621657	0.998585
Tfh T:B border	MTRES1	ENSG00000130349.10	1	1.6e-07	0.773883	0.998585
Tfh T:B border	MTREX	ENSG00000039123.16	1	3.5e-07	0.747209	0.998585
Tfh T:B border	MTRF1	ENSG00000120662.16	1	-4.1e-08	0.977671	0.998585
Tfh T:B border	MUTYH	ENSG00000132781.18	1	-6.89e-07	0.228255	0.998585
Tfh T:B border	MVD	ENSG00000167508.12	1	4.17e-07	0.36917	0.998585
Tfh T:B border	MVP	ENSG00000013364.19	1	1.85e-06	0.243219	0.998585
Tfh T:B border	MX1	ENSG00000157601.14	1	6.72e-07	0.56835	0.998585
Tfh T:B border	MXD1	ENSG00000059728.11	1	-1.52e-07	0.852598	0.998585
Tfh T:B border	MXRA7	ENSG00000182534.13	1	-4.78e-07	0.581863	0.998585
Tfh T:B border	MYB	ENSG00000118513.19	1	-1.61e-07	0.816917	0.998585
Tfh T:B border	MYBBP1A	ENSG00000132382.14	1	3.55e-07	0.415433	0.998585
Tfh T:B border	MYBL2	ENSG00000101057.16	1	3.28e-07	0.609901	0.998585
Tfh T:B border	MYC	ENSG00000136997.19	1	-1.52e-07	0.852598	0.998585
Tfh T:B border	MYCBP	ENSG00000214114.9	1	1.35e-07	0.872547	0.998585
Tfh T:B border	MYD88	ENSG00000172936.14	1	-5.28e-07	0.534654	0.998585
Tfh T:B border	MYEF2	ENSG00000104177.18	1	-3.93e-07	0.63522	0.998585
Tfh T:B border	MYH10	ENSG00000133026.12	1	3.28e-07	0.526735	0.998585
Tfh T:B border	MYH9	ENSG00000100345.21	0.999998	-2.48e-06	0.294967	0.998585
Tfh T:B border	MYLIP	ENSG00000007944.15	1	1.58e-07	0.802183	0.998585
Tfh T:B border	MYNN	ENSG00000085274.15	1	-2.98e-07	0.68051	0.998585
Tfh T:B border	MYO1B	ENSG00000128641.19	1	6.91e-07	0.258445	0.998585
Tfh T:B border	MYO1C	ENSG00000197879.17	1	-5.93e-08	0.956358	0.998585
Tfh T:B border	MYO1D	ENSG00000176658.17	1	1.72e-07	0.805548	0.998585
Tfh T:B border	MYO1E	ENSG00000157483.9	0.999999	-1.02e-06	0.288972	0.998585
Tfh T:B border	MYO5A	ENSG00000197535.14	1	1.49e-06	0.180787	0.998585
Tfh T:B border	MYO6	ENSG00000196586.16	1	-4.31e-08	0.951643	0.998585
Tfh T:B border	MZB1	ENSG00000170476.16	1	-4.35e-07	0.800644	0.998585
Tfh T:B border	N4BP2	ENSG00000078177.14	1	-7.14e-10	0.987919	0.998585
Tfh T:B border	NAA15	ENSG00000164134.13	1	3.63e-07	0.760846	0.998585
Tfh T:B border	NAA40	ENSG00000110583.13	1	-3.51e-07	0.654329	0.998585
Tfh T:B border	NAAA	ENSG00000138744.16	1	1.92e-08	0.986198	0.998585
Tfh T:B border	NAIF1	ENSG00000171169.9	1	-5.05e-08	0.970159	0.998585
Tfh T:B border	NAIP	ENSG00000249437.7	1	-5.63e-07	0.498389	0.998585
Tfh T:B border	NAP1L4	ENSG00000205531.13	1	-6.75e-07	0.713834	0.998585
Tfh T:B border	NAP1L5	ENSG00000177432.8	1	2.33e-07	0.534145	0.998585
Tfh T:B border	NAT10	ENSG00000135372.9	1	4.56e-07	0.405629	0.998585
Tfh T:B border	NBL1	ENSG00000158747.14	1	-4.05e-07	0.447122	0.998585
Tfh T:B border	NBN	ENSG00000104320.13	1	-7.03e-07	0.391402	0.998585
Tfh T:B border	NCBP1	ENSG00000136937.13	0.999999	-1.09e-06	0.272015	0.998585
Tfh T:B border	NCBP3	ENSG00000074356.17	1	-6.53e-07	0.477732	0.998585
Tfh T:B border	NCEH1	ENSG00000144959.10	0.999999	-7.35e-07	0.127393	0.998585
Tfh T:B border	NCF1	ENSG00000158517.15	0.999999	-1.87e-06	0.285426	0.998585
Tfh T:B border	NCF4	ENSG00000100365.16	1	7.88e-07	0.238529	0.998585
Tfh T:B border	NCK1	ENSG00000158092.7	1	-1.45e-07	0.902507	0.998585
Tfh T:B border	NCLN	ENSG00000125912.11	1	-5.12e-07	0.588099	0.998585
Tfh T:B border	NCOA1	ENSG00000084676.15	1	-1.28e-07	0.849972	0.998585
Tfh T:B border	NCOA2	ENSG00000140396.13	1	5.47e-08	0.933142	0.998585
Tfh T:B border	NCOA3	ENSG00000124151.19	0.999999	-1.01e-06	0.502511	0.998585
Tfh T:B border	NCOA4	ENSG00000266412.5	0.999999	-1.62e-06	0.158084	0.998585
Tfh T:B border	NCOR1	ENSG00000141027.21	1	-3.42e-07	0.762039	0.998585
Tfh T:B border	NCOR2	ENSG00000196498.13	1	-5.38e-07	0.672521	0.998585
Tfh T:B border	NCR3	ENSG00000204475.10	1	-2.97e-07	0.595442	0.998585
Tfh T:B border	NCSTN	ENSG00000162736.17	1	1.91e-07	0.844002	0.998585
Tfh T:B border	NDRG1	ENSG00000104419.15	1	9.42e-07	0.359974	0.998585
Tfh T:B border	NDRG4	ENSG00000103034.14	1	-4.83e-07	0.306355	0.998585
Tfh T:B border	NDUFA3	ENSG00000170906.16	1	1.18e-07	0.813585	0.998585
Tfh T:B border	NDUFAB1	ENSG00000004779.10	1	-2.63e-07	0.724124	0.998585
Tfh T:B border	NECTIN1	ENSG00000110400.11	1	4.14e-07	0.428444	0.998585
Tfh T:B border	NECTIN3	ENSG00000177707.11	1	-1.52e-07	0.852598	0.998585
Tfh T:B border	NEDD9	ENSG00000111859.17	1	9.32e-08	0.904177	0.998585
Tfh T:B border	NEK1	ENSG00000137601.16	1	-1.62e-07	0.832521	0.998585
Tfh T:B border	NEK2	ENSG00000117650.13	1	-2.69e-07	0.640357	0.998585
Tfh T:B border	NEK4	ENSG00000114904.13	1	4.53e-07	0.480792	0.998585
Tfh T:B border	NEK6	ENSG00000119408.16	1	-5.58e-07	0.654343	0.998585
Tfh T:B border	NEK8	ENSG00000160602.14	1	-2.92e-07	0.645852	0.998585
Tfh T:B border	NEMP1	ENSG00000166881.10	1	-7.74e-08	0.918647	0.998585
Tfh T:B border	NEPRO	ENSG00000163608.15	1	9.98e-07	0.337498	0.998585
Tfh T:B border	NEURL4	ENSG00000215041.10	1	-3.48e-07	0.564433	0.998585
Tfh T:B border	NF1	ENSG00000196712.18	1	-4.81e-07	0.538228	0.998585
Tfh T:B border	NF2	ENSG00000186575.18	1	-2.07e-07	0.740159	0.998585
Tfh T:B border	NFAT5	ENSG00000102908.22	1	8.18e-08	0.917312	0.998585
Tfh T:B border	NFATC1	ENSG00000131196.17	0.999999	-1.93e-06	0.0200751	0.998585
Tfh T:B border	NFATC2	ENSG00000101096.20	1	9.22e-07	0.473814	0.998585
Tfh T:B border	NFATC3	ENSG00000072736.19	1	1.62e-06	0.205484	0.998585
Tfh T:B border	NFE2L1	ENSG00000082641.16	1	6.42e-07	0.501319	0.998585
Tfh T:B border	NFE2L2	ENSG00000116044.16	1	1.13e-06	0.340346	0.998585
Tfh T:B border	NFKB1	ENSG00000109320.13	1	1.49e-06	0.171471	0.998585
Tfh T:B border	NFKB2	ENSG00000077150.20	1	6.86e-07	0.602315	0.998585
Tfh T:B border	NFX1	ENSG00000086102.19	0.999999	-1.15e-06	0.306149	0.998585
Tfh T:B border	NGDN	ENSG00000129460.16	1	5.67e-07	0.237136	0.998585
Tfh T:B border	NIBAN1	ENSG00000135842.17	1	-5.1e-07	0.430589	0.998585
Tfh T:B border	NIFK	ENSG00000155438.12	1	2.89e-07	0.631871	0.998585
Tfh T:B border	NIN	ENSG00000100503.24	0.999999	-9.51e-07	0.475948	0.998585
Tfh T:B border	NINJ1	ENSG00000131669.10	1	9.82e-09	0.916069	0.998585
Tfh T:B border	NIPSNAP1	ENSG00000184117.12	0.999999	-9.54e-07	0.316262	0.998585
Tfh T:B border	NIPSNAP3A	ENSG00000136783.10	1	-2.06e-07	0.674424	0.998585
Tfh T:B border	NKAPD1	ENSG00000150776.18	1	-2.47e-07	0.747593	0.998585
Tfh T:B border	NKRF	ENSG00000186416.16	1	1.26e-07	0.767727	0.998585
Tfh T:B border	NLE1	ENSG00000073536.18	1	-1.4e-07	0.842401	0.998585
Tfh T:B border	NLRC5	ENSG00000140853.15	1	-3.43e-07	0.823388	0.998585
Tfh T:B border	NLRP1	ENSG00000091592.16	1	9.17e-07	0.393712	0.998585
Tfh T:B border	NME1	ENSG00000239672.7	0.999999	-1.11e-06	0.180921	0.998585
Tfh T:B border	NMNAT1	ENSG00000173614.14	1	-2.86e-07	0.630062	0.998585
Tfh T:B border	NMU	ENSG00000109255.11	1	1.18e-07	0.834598	0.998585
Tfh T:B border	NOA1	ENSG00000084092.7	1	5.39e-08	0.924452	0.998585
Tfh T:B border	NOC3L	ENSG00000173145.11	1	-3.5e-07	0.637454	0.998585
Tfh T:B border	NOD1	ENSG00000106100.11	1	5.16e-07	0.373767	0.998585
Tfh T:B border	NOD2	ENSG00000167207.13	1	2.24e-07	0.595078	0.998585
Tfh T:B border	NOL4L	ENSG00000197183.14	1	-5.12e-07	0.457701	0.998585
Tfh T:B border	NOLC1	ENSG00000166197.16	1	5.65e-07	0.565782	0.998585
Tfh T:B border	NOM1	ENSG00000146909.8	1	4.84e-07	0.46364	0.998585
Tfh T:B border	NOMO3	ENSG00000103226.18	1	-3.11e-09	0.934954	0.998585
Tfh T:B border	NONO	ENSG00000147140.16	1	7.76e-07	0.719728	0.998585
Tfh T:B border	NOP2	ENSG00000111641.11	1	-6.19e-08	0.945568	0.998585
Tfh T:B border	NORAD	ENSG00000260032.2	1	1.82e-07	0.912661	0.998585
Tfh T:B border	NOTCH1	ENSG00000148400.12	0.999999	-1.08e-06	0.371132	0.998585
Tfh T:B border	NOTCH2	ENSG00000134250.20	1	-8.97e-09	0.991676	0.998585
Tfh T:B border	NOTCH2NLA	ENSG00000264343.6	1	1.61e-06	0.344639	0.998585
Tfh T:B border	NOTCH4	ENSG00000204301.6	1	1.51e-07	0.631915	0.998585
Tfh T:B border	NPAT	ENSG00000149308.17	0.999999	-9.88e-07	0.283894	0.998585
Tfh T:B border	NPC1	ENSG00000141458.13	1	3.06e-07	0.671009	0.998585
Tfh T:B border	NPM3	ENSG00000107833.10	1	-3.65e-07	0.562705	0.998585
Tfh T:B border	NPTN	ENSG00000156642.17	1	4.64e-07	0.696626	0.998585
Tfh T:B border	NQO2	ENSG00000124588.20	1	-4.98e-07	0.289691	0.998585
Tfh T:B border	NR1H2	ENSG00000131408.15	1	5.53e-08	0.960648	0.998585
Tfh T:B border	NR1H3	ENSG00000025434.19	1	-3.04e-07	0.52952	0.998585
Tfh T:B border	NR2C2	ENSG00000177463.15	1	-7.91e-08	0.944517	0.998585
Tfh T:B border	NR3C1	ENSG00000113580.15	0.999999	-1.33e-06	0.247856	0.998585
Tfh T:B border	NRAS	ENSG00000213281.5	1	-6.5e-07	0.565633	0.998585
Tfh T:B border	NRDE2	ENSG00000119720.18	1	-2.18e-07	0.721512	0.998585
Tfh T:B border	NREP	ENSG00000134986.14	1	8.29e-08	0.880715	0.998585
Tfh T:B border	NRF1	ENSG00000106459.15	1	-1.55e-07	0.821763	0.998585
Tfh T:B border	NRIP1	ENSG00000180530.11	1	1.33e-06	0.0418767	0.998585
Tfh T:B border	NRROS	ENSG00000174004.6	1	-1.9e-07	0.762394	0.998585
Tfh T:B border	NSD2	ENSG00000109685.18	1	2.85e-07	0.75604	0.998585
Tfh T:B border	NSUN2	ENSG00000037474.15	1	1.09e-07	0.922873	0.998585
Tfh T:B border	NSUN5	ENSG00000130305.17	1	1.24e-06	0.389118	0.998585
Tfh T:B border	NT5C2	ENSG00000076685.18	1	4.7e-07	0.648446	0.998585
Tfh T:B border	NT5DC2	ENSG00000168268.11	1	-1.73e-08	0.988652	0.998585
Tfh T:B border	NTMT1	ENSG00000148335.14	1	-6.95e-07	0.302471	0.998585
Tfh T:B border	NTNG2	ENSG00000196358.11	1	2.62e-07	0.603175	0.998585
Tfh T:B border	NTPCR	ENSG00000135778.12	0.999999	-1.28e-06	0.0523056	0.998585
Tfh T:B border	NUAK2	ENSG00000163545.10	1	5.48e-07	0.405708	0.998585
Tfh T:B border	NUCB2	ENSG00000070081.17	1	-1.06e-07	0.922959	0.998585
Tfh T:B border	NUDCD1	ENSG00000120526.11	1	-6.6e-07	0.352143	0.998585
Tfh T:B border	NUDCD2	ENSG00000170584.11	1	4.76e-07	0.573804	0.998585
Tfh T:B border	NUDT1	ENSG00000106268.15	1	1.89e-08	0.98505	0.998585
Tfh T:B border	NUDT16L1	ENSG00000168101.14	1	-3.12e-07	0.660588	0.998585
Tfh T:B border	NUDT21	ENSG00000167005.14	1	-6.19e-07	0.626307	0.998585
Tfh T:B border	NUMA1	ENSG00000137497.17	0.999999	-1.88e-06	0.247586	0.998585
Tfh T:B border	NUMB	ENSG00000133961.20	0.999999	-9.23e-07	0.248889	0.998585
Tfh T:B border	NUP153	ENSG00000124789.11	1	-2.21e-07	0.820078	0.998585
Tfh T:B border	NUP214	ENSG00000126883.17	1	-6.95e-07	0.218122	0.998585
Tfh T:B border	NUP62	ENSG00000213024.11	1	1.42e-07	0.956654	0.998585
Tfh T:B border	NUP93	ENSG00000102900.13	1	5.92e-08	0.934662	0.998585
Tfh T:B border	NUP98	ENSG00000110713.17	0.999999	-1.04e-06	0.41453	0.998585
Tfh T:B border	NUSAP1	ENSG00000137804.14	1	2.64e-09	0.957945	0.998585
Tfh T:B border	NUTF2	ENSG00000102898.12	1	2.22e-07	0.812439	0.998585
Tfh T:B border	NVL	ENSG00000143748.18	1	-7.69e-08	0.923923	0.998585
Tfh T:B border	NXF1	ENSG00000162231.14	0.999999	-1.13e-06	0.227727	0.998585
Tfh T:B border	NXT2	ENSG00000101888.11	1	-3.07e-07	0.601678	0.998585
Tfh T:B border	OAS1	ENSG00000089127.13	1	-1.52e-07	0.852598	0.998585
Tfh T:B border	OAS3	ENSG00000111331.13	1	2.01e-07	0.672448	0.998585
Tfh T:B border	ODF2L	ENSG00000122417.15	1	-4.07e-07	0.550457	0.998585
Tfh T:B border	ODR4	ENSG00000157181.16	1	-1.45e-07	0.834341	0.998585
Tfh T:B border	OGDH	ENSG00000105953.15	1	2.13e-07	0.876189	0.998585
Tfh T:B border	OGFR	ENSG00000060491.16	1	1.52e-07	0.850648	0.998585
Tfh T:B border	OGG1	ENSG00000114026.21	1	-2.89e-07	0.631211	0.998585
Tfh T:B border	OGT	ENSG00000147162.14	0.999999	-9.62e-07	0.58243	0.998585
Tfh T:B border	OLFM1	ENSG00000130558.19	1	1.65e-07	0.63707	0.998585
Tfh T:B border	OPTN	ENSG00000123240.17	1	-3.04e-07	0.735463	0.998585
Tfh T:B border	ORAI2	ENSG00000160991.16	1	1.87e-07	0.864403	0.998585
Tfh T:B border	ORAI3	ENSG00000175938.7	1	1.03e-06	0.285387	0.998585
Tfh T:B border	ORC6	ENSG00000091651.9	1	-1.79e-07	0.777092	0.998585
Tfh T:B border	OSGIN1	ENSG00000140961.14	1	1.27e-07	0.737129	0.998585
Tfh T:B border	OSGIN2	ENSG00000164823.11	1	7.39e-07	0.337479	0.998585
Tfh T:B border	OTUB1	ENSG00000167770.11	1	1.41e-07	0.824594	0.998585
Tfh T:B border	OXSR1	ENSG00000172939.9	1	-5.34e-07	0.561171	0.998585
Tfh T:B border	P2RX4	ENSG00000135124.14	1	2.56e-07	0.616629	0.998585
Tfh T:B border	P2RX7	ENSG00000089041.17	1	-3.71e-07	0.497315	0.998585
Tfh T:B border	P2RY12	ENSG00000169313.9	1	-2.69e-07	0.640357	0.998585
Tfh T:B border	P4HA1	ENSG00000122884.12	1	-3.07e-07	0.743366	0.998585
Tfh T:B border	P4HB	ENSG00000185624.15	1	2.32e-06	0.132904	0.998585
Tfh T:B border	P4HTM	ENSG00000178467.18	0.999999	-7.52e-07	0.220918	0.998585
Tfh T:B border	PABPC1L	ENSG00000101104.12	1	-3.54e-07	0.672623	0.998585
Tfh T:B border	PABPC4	ENSG00000090621.14	1	1.2e-06	0.437458	0.998585
Tfh T:B border	PACC1	ENSG00000065600.12	1	-1.74e-07	0.743426	0.998585
Tfh T:B border	PAIP2	ENSG00000120727.13	0.999999	-1.73e-06	0.260785	0.998585
Tfh T:B border	PAK1	ENSG00000149269.9	1	-3.29e-07	0.566744	0.998585
Tfh T:B border	PAK1IP1	ENSG00000111845.5	1	-6.9e-08	0.981158	0.998585
Tfh T:B border	PAK2	ENSG00000180370.10	0.999999	-2.07e-06	0.0757917	0.998585
Tfh T:B border	PAK4	ENSG00000130669.17	1	-7.68e-08	0.91369	0.998585
Tfh T:B border	PALLD	ENSG00000129116.19	1	-4.73e-07	0.435165	0.998585
Tfh T:B border	PAM	ENSG00000145730.20	1	7.25e-07	0.364445	0.998585
Tfh T:B border	PANK2	ENSG00000125779.22	1	1.35e-07	0.838078	0.998585
Tfh T:B border	PAPSS1	ENSG00000138801.9	1	7.87e-08	0.943884	0.998585
Tfh T:B border	PARK7	ENSG00000116288.13	0.999999	-9.23e-07	0.606553	0.998585
Tfh T:B border	PARM1	ENSG00000169116.11	1	2.95e-07	0.699374	0.998585
Tfh T:B border	PARP1	ENSG00000143799.13	0.999999	-9.34e-07	0.658801	0.998585
Tfh T:B border	PARP11	ENSG00000111224.14	1	-1.79e-07	0.781733	0.998585
Tfh T:B border	PARP15	ENSG00000173200.13	1	-1.61e-07	0.810262	0.998585
Tfh T:B border	PAWR	ENSG00000177425.11	1	5.44e-07	0.363383	0.998585
Tfh T:B border	PAX5	ENSG00000196092.14	0.999999	-1.28e-06	0.352533	0.998585
Tfh T:B border	PBDC1	ENSG00000102390.11	1	-3.58e-07	0.536175	0.998585
Tfh T:B border	PBK	ENSG00000168078.10	1	-1.16e-07	0.877052	0.998585
Tfh T:B border	PBX3	ENSG00000167081.18	0.999999	-8.01e-07	0.219089	0.998585
Tfh T:B border	PBXIP1	ENSG00000163346.17	1	1.36e-06	0.35667	0.998585
Tfh T:B border	PCBD1	ENSG00000166228.9	1	-2.01e-07	0.746315	0.998585
Tfh T:B border	PCBD2	ENSG00000132570.15	1	-9.91e-08	0.835152	0.998585
Tfh T:B border	PCBP3	ENSG00000183570.16	1	3.46e-07	0.465404	0.998585
Tfh T:B border	PCCB	ENSG00000114054.14	1	1.49e-07	0.82185	0.998585
Tfh T:B border	PCID2	ENSG00000126226.22	1	-4.84e-07	0.655554	0.998585
Tfh T:B border	PCNA	ENSG00000132646.11	1	1.55e-08	0.991759	0.998585
Tfh T:B border	PCNX3	ENSG00000197136.4	1	-1.24e-07	0.856811	0.998585
Tfh T:B border	PDCD1	ENSG00000188389.11	1	4.68e-07	0.515017	0.998585
Tfh T:B border	PDCD10	ENSG00000114209.15	1	-3.12e-07	0.660588	0.998585
Tfh T:B border	PDCD4	ENSG00000150593.18	0.999999	-1.36e-06	0.460864	0.998585
Tfh T:B border	PDCD6	ENSG00000249915.8	1	-6.82e-07	0.581726	0.998585
Tfh T:B border	PDCD6IP	ENSG00000170248.15	1	-2e-08	0.984274	0.998585
Tfh T:B border	PDE4B	ENSG00000184588.18	1	-4.17e-07	0.57452	0.998585
Tfh T:B border	PDE4DIP	ENSG00000178104.19	1	-5.3e-07	0.664913	0.998585
Tfh T:B border	PDGFB	ENSG00000100311.17	1	3.54e-07	0.480762	0.998585
Tfh T:B border	PDHA1	ENSG00000131828.14	1	1.61e-07	0.849394	0.998585
Tfh T:B border	PDHB	ENSG00000168291.13	1	-7.1e-07	0.522286	0.998585
Tfh T:B border	PDIA3	ENSG00000167004.13	1	-4.98e-07	0.731999	0.998585
Tfh T:B border	PDIA4	ENSG00000155660.11	1	-3.98e-07	0.820156	0.998585
Tfh T:B border	PDK1	ENSG00000152256.13	1	-4.93e-07	0.650253	0.998585
Tfh T:B border	PDLIM2	ENSG00000120913.23	1	2.1e-08	0.956683	0.998585
Tfh T:B border	PDPK1	ENSG00000140992.19	1	-7.01e-07	0.478674	0.998585
Tfh T:B border	PDPN	ENSG00000162493.16	1	6.19e-07	0.193689	0.998585
Tfh T:B border	PDXDC1	ENSG00000179889.19	1	8.4e-07	0.614155	0.998585
Tfh T:B border	PEA15	ENSG00000162734.12	1	1.23e-06	0.238766	0.998585
Tfh T:B border	PECAM1	ENSG00000261371.6	1	-1.7e-07	0.739893	0.998585
Tfh T:B border	PEF1	ENSG00000162517.13	1	1.27e-06	0.196892	0.998585
Tfh T:B border	PEG10	ENSG00000242265.5	1	-3.53e-07	0.471102	0.998585
Tfh T:B border	PELO	ENSG00000152684.11	1	5.59e-08	0.859973	0.998585
Tfh T:B border	PELP1	ENSG00000141456.16	1	-4.58e-07	0.539897	0.998585
Tfh T:B border	PER2	ENSG00000132326.12	1	-2.07e-07	0.73954	0.998585
Tfh T:B border	PFKFB3	ENSG00000170525.21	0.999999	-8.47e-07	0.433855	0.998585
Tfh T:B border	PFKP	ENSG00000067057.17	0.999999	-7.6e-07	0.390527	0.998585
Tfh T:B border	PGAM5	ENSG00000247077.7	1	6.73e-07	0.475892	0.998585
Tfh T:B border	PGAP2	ENSG00000148985.20	1	-1.9e-07	0.762394	0.998585
Tfh T:B border	PGGT1B	ENSG00000164219.10	1	2.93e-07	0.68995	0.998585
Tfh T:B border	PGK1	ENSG00000102144.15	0.999999	-7.72e-07	0.530677	0.998585
Tfh T:B border	PGM1	ENSG00000079739.17	1	-9.33e-08	0.90804	0.998585
Tfh T:B border	PHB	ENSG00000167085.11	1	-3.27e-07	0.517862	0.998585
Tfh T:B border	PHB2	ENSG00000215021.9	1	3.44e-07	0.839288	0.998585
Tfh T:B border	PHEX	ENSG00000102174.9	1	1.14e-07	0.884545	0.998585
Tfh T:B border	PHF10	ENSG00000130024.15	1	2.81e-08	0.984483	0.998585
Tfh T:B border	PHF12	ENSG00000109118.14	1	-5.35e-07	0.540538	0.998585
Tfh T:B border	PHF23	ENSG00000040633.13	1	5.02e-07	0.482301	0.998585
Tfh T:B border	PHF6	ENSG00000156531.16	0.999999	-8.86e-07	0.283948	0.998585
Tfh T:B border	PHF8	ENSG00000172943.19	1	4.93e-08	0.962359	0.998585
Tfh T:B border	PHGDH	ENSG00000092621.12	1	-2.23e-07	0.548618	0.998585
Tfh T:B border	PHLDB3	ENSG00000176531.10	1	-6.67e-07	0.243886	0.998585
Tfh T:B border	PI4KA	ENSG00000241973.11	0.999999	-7.23e-07	0.51344	0.998585
Tfh T:B border	PIBF1	ENSG00000083535.16	1	-4.17e-07	0.592647	0.998585
Tfh T:B border	PICALM	ENSG00000073921.18	1	1.11e-06	0.494203	0.998585
Tfh T:B border	PIEZO1	ENSG00000103335.22	1	1.21e-07	0.870474	0.998585
Tfh T:B border	PIGF	ENSG00000151665.13	1	-2.56e-07	0.725248	0.998585
Tfh T:B border	PIH1D1	ENSG00000104872.11	0.999999	-8.4e-07	0.30997	0.998585
Tfh T:B border	PIK3C3	ENSG00000078142.13	1	-5.26e-07	0.62064	0.998585
Tfh T:B border	PIK3CA	ENSG00000121879.5	1	1.21e-07	0.807044	0.998585
Tfh T:B border	PIK3CB	ENSG00000051382.9	1	-1.48e-07	0.885269	0.998585
Tfh T:B border	PIK3CD	ENSG00000171608.16	1	6.65e-07	0.672277	0.998585
Tfh T:B border	PIK3CG	ENSG00000105851.11	1	2.12e-07	0.875815	0.998585
Tfh T:B border	PIK3R1	ENSG00000145675.15	1	-2.9e-07	0.708703	0.998585
Tfh T:B border	PIK3R2	ENSG00000105647.18	1	5.01e-08	0.927761	0.998585
Tfh T:B border	PIKFYVE	ENSG00000115020.17	0.999999	-1.55e-06	0.142271	0.998585
Tfh T:B border	PIM1	ENSG00000137193.14	1	-7.04e-07	0.525826	0.998585
Tfh T:B border	PIM2	ENSG00000102096.9	0.999999	-1.67e-06	0.397143	0.998585
Tfh T:B border	PIN1	ENSG00000127445.13	1	9.83e-08	0.937294	0.998585
Tfh T:B border	PINK1	ENSG00000158828.8	1	-4.62e-07	0.445961	0.998585
Tfh T:B border	PIP4K2A	ENSG00000150867.14	1	5.33e-07	0.637883	0.998585
Tfh T:B border	PITHD1	ENSG00000057757.10	1	1.42e-06	0.286918	0.998585
Tfh T:B border	PITPNB	ENSG00000180957.18	1	6.21e-07	0.568068	0.998585
Tfh T:B border	PKD1	ENSG00000008710.20	1	6.82e-08	0.969026	0.998585
Tfh T:B border	PKM	ENSG00000067225.18	0.999998	-2.25e-06	0.326302	0.998585
Tfh T:B border	PLA2G6	ENSG00000184381.20	1	4.22e-07	0.525236	0.998585
Tfh T:B border	PLAGL1	ENSG00000118495.19	1	3.53e-07	0.649576	0.998585
Tfh T:B border	PLAGL2	ENSG00000126003.7	1	-3.11e-09	0.934954	0.998585
Tfh T:B border	PLCG1	ENSG00000124181.14	1	1.08e-07	0.940892	0.998585
Tfh T:B border	PLCG2	ENSG00000197943.10	0.999999	-1.61e-06	0.0967751	0.998585
Tfh T:B border	PLEC	ENSG00000178209.15	1	7.75e-07	0.673291	0.998585
Tfh T:B border	PLEKHA1	ENSG00000107679.14	1	-8.19e-08	0.908943	0.998585
Tfh T:B border	PLEKHA2	ENSG00000169499.15	0.999999	-1.41e-06	0.295399	0.998585
Tfh T:B border	PLEKHB2	ENSG00000115762.16	1	-5.53e-07	0.471615	0.998585
Tfh T:B border	PLEKHM2	ENSG00000116786.13	1	-3.45e-07	0.65891	0.998585
Tfh T:B border	PLEKHO1	ENSG00000023902.14	1	5.89e-07	0.61848	0.998585
Tfh T:B border	PLIN2	ENSG00000147872.10	1	1.4e-07	0.743477	0.998585
Tfh T:B border	PLP2	ENSG00000102007.11	1	9.68e-07	0.37688	0.998585
Tfh T:B border	PLS3	ENSG00000102024.18	1	2.61e-07	0.589995	0.998585
Tfh T:B border	PLSCR1	ENSG00000188313.13	1	4.76e-07	0.477855	0.998585
Tfh T:B border	PLXDC1	ENSG00000161381.14	1	2.05e-07	0.701848	0.998585
Tfh T:B border	PLXNB2	ENSG00000196576.15	1	-1.7e-07	0.889145	0.998585
Tfh T:B border	PLXNC1	ENSG00000136040.9	1	-3.36e-07	0.579414	0.998585
Tfh T:B border	PM20D2	ENSG00000146281.6	0.999999	-9.47e-07	0.320383	0.998585
Tfh T:B border	PMAIP1	ENSG00000141682.11	1	-2.92e-07	0.646294	0.998585
Tfh T:B border	PML	ENSG00000140464.20	1	5e-07	0.575589	0.998585
Tfh T:B border	PMM2	ENSG00000140650.12	1	-3.33e-07	0.676833	0.998585
Tfh T:B border	PMP22	ENSG00000109099.15	1	3.2e-07	0.459513	0.998585
Tfh T:B border	PMS1	ENSG00000064933.17	1	-2.65e-07	0.780509	0.998585
Tfh T:B border	PNMA1	ENSG00000176903.5	1	-1.61e-07	0.8176	0.998585
Tfh T:B border	PNOC	ENSG00000168081.9	1	-6.68e-07	0.349039	0.998585
Tfh T:B border	PNP	ENSG00000198805.11	1	4.56e-07	0.498918	0.998585
Tfh T:B border	PNPLA2	ENSG00000177666.17	1	-1.88e-07	0.830752	0.998585
Tfh T:B border	PNPLA6	ENSG00000032444.16	1	-5.9e-07	0.506623	0.998585
Tfh T:B border	POGZ	ENSG00000143442.22	1	-6.22e-07	0.60261	0.998585
Tfh T:B border	POLB	ENSG00000070501.12	1	-3.21e-07	0.599207	0.998585
Tfh T:B border	POLD1	ENSG00000062822.14	1	1.98e-07	0.744769	0.998585
Tfh T:B border	POLDIP2	ENSG00000004142.12	1	5.98e-07	0.408607	0.998585
Tfh T:B border	POLE	ENSG00000177084.18	1	5.51e-07	0.249031	0.998585
Tfh T:B border	POLH	ENSG00000170734.12	0.999999	-9.88e-07	0.3331	0.998585
Tfh T:B border	POLR2A	ENSG00000181222.17	1	5.67e-07	0.681301	0.998585
Tfh T:B border	POLR2B	ENSG00000047315.16	0.999999	-1.02e-06	0.496368	0.998585
Tfh T:B border	POLR2C	ENSG00000102978.13	1	4.92e-07	0.714086	0.998585
Tfh T:B border	POLR2E	ENSG00000099817.12	1	4.3e-07	0.573371	0.998585
Tfh T:B border	POLR2G	ENSG00000168002.12	1	1.92e-07	0.886268	0.998585
Tfh T:B border	POLR2H	ENSG00000163882.9	1	5.12e-07	0.492931	0.998585
Tfh T:B border	POLR2M	ENSG00000255529.9	1	-3.36e-07	0.760499	0.998585
Tfh T:B border	POMGNT1	ENSG00000085998.14	1	2.12e-07	0.776437	0.998585
Tfh T:B border	POMT1	ENSG00000130714.16	1	-2.37e-07	0.762436	0.998585
Tfh T:B border	PON2	ENSG00000105854.13	1	4.28e-07	0.566314	0.998585
Tfh T:B border	POR	ENSG00000127948.16	1	2.98e-08	0.955212	0.998585
Tfh T:B border	POU2AF1	ENSG00000110777.12	1	-2.95e-07	0.881888	0.998585
Tfh T:B border	POU2F1	ENSG00000143190.23	1	-3.16e-07	0.649271	0.998585
Tfh T:B border	POU2F2	ENSG00000028277.21	1	-5.24e-07	0.685196	0.998585
Tfh T:B border	POU3F1	ENSG00000185668.8	1	1.63e-07	0.767202	0.998585
Tfh T:B border	POU5F1	ENSG00000204531.18	1	-1.47e-07	0.727946	0.998585
Tfh T:B border	PPARA	ENSG00000186951.16	1	1.35e-07	0.803691	0.998585
Tfh T:B border	PPARD	ENSG00000112033.14	1	1.87e-07	0.746346	0.998585
Tfh T:B border	PPFIA1	ENSG00000131626.18	1	-1.35e-07	0.847127	0.998585
Tfh T:B border	PPID	ENSG00000171497.5	1	3.52e-07	0.658379	0.998585
Tfh T:B border	PPIF	ENSG00000108179.14	1	-6.84e-07	0.395786	0.998585
Tfh T:B border	PPM1A	ENSG00000100614.18	1	-7.56e-08	0.950206	0.998585
Tfh T:B border	PPM1D	ENSG00000170836.12	1	6.3e-07	0.319892	0.998585
Tfh T:B border	PPP1CA	ENSG00000172531.15	1	-7.11e-07	0.684388	0.998585
Tfh T:B border	PPP1R15B	ENSG00000158615.9	0.999999	-1.33e-06	0.246996	0.998585
Tfh T:B border	PPP1R16B	ENSG00000101445.10	1	9.47e-08	0.953619	0.998585
Tfh T:B border	PPP1R7	ENSG00000115685.15	1	-1.01e-08	0.988174	0.998585
Tfh T:B border	PPP1R9B	ENSG00000108819.11	1	-5.23e-07	0.681154	0.998585
Tfh T:B border	PPP2CA	ENSG00000113575.10	0.999999	-1.11e-06	0.403104	0.998585
Tfh T:B border	PPP2R1A	ENSG00000105568.18	1	-6.74e-07	0.615076	0.998585
Tfh T:B border	PPP2R3C	ENSG00000092020.10	1	6.98e-07	0.464558	0.998585
Tfh T:B border	PPP3CA	ENSG00000138814.17	0.999999	-7.63e-07	0.189255	0.998585
Tfh T:B border	PPP4R1	ENSG00000154845.15	1	1.58e-07	0.806077	0.998585
Tfh T:B border	PRCP	ENSG00000137509.11	1	2.05e-07	0.802361	0.998585
Tfh T:B border	PRDM1	ENSG00000057657.17	1	9.32e-07	0.169569	0.998585
Tfh T:B border	PRDM15	ENSG00000141956.13	0.999999	-8.07e-07	0.331136	0.998585
Tfh T:B border	PREP	ENSG00000085377.14	1	6.42e-08	0.912499	0.998585
Tfh T:B border	PRICKLE1	ENSG00000139174.12	1	-3.87e-07	0.538203	0.998585
Tfh T:B border	PRKAA1	ENSG00000132356.11	1	1.76e-07	0.866329	0.998585
Tfh T:B border	PRKAB1	ENSG00000111725.11	1	-4.55e-07	0.568673	0.998585
Tfh T:B border	PRKACA	ENSG00000072062.14	1	5.4e-07	0.550043	0.998585
Tfh T:B border	PRKACB	ENSG00000142875.19	0.999999	-1.24e-06	0.381725	0.998585
Tfh T:B border	PRKAG1	ENSG00000181929.13	0.999999	-7.49e-07	0.369448	0.998585
Tfh T:B border	PRKAG2	ENSG00000106617.14	1	-4.59e-07	0.450247	0.998585
Tfh T:B border	PRKAR1A	ENSG00000108946.14	1	-2.56e-07	0.858462	0.998585
Tfh T:B border	PRKCA	ENSG00000154229.12	1	-6.67e-07	0.243886	0.998585
Tfh T:B border	PRKCB	ENSG00000166501.14	1	-4.98e-07	0.673043	0.998585
Tfh T:B border	PRKCD	ENSG00000163932.15	1	-7.44e-08	0.943275	0.998585
Tfh T:B border	PRKCE	ENSG00000171132.14	1	-6.9e-08	0.981158	0.998585
Tfh T:B border	PRKCH	ENSG00000027075.15	1	2.86e-07	0.84625	0.998585
Tfh T:B border	PRKCI	ENSG00000163558.13	1	-1.1e-07	0.887749	0.998585
Tfh T:B border	PRKCQ	ENSG00000065675.15	1	6.68e-07	0.594297	0.998585
Tfh T:B border	PRKCZ	ENSG00000067606.17	1	-3.49e-07	0.564586	0.998585
Tfh T:B border	PRKD3	ENSG00000115825.10	0.999999	-1.03e-06	0.235224	0.998585
Tfh T:B border	PRKDC	ENSG00000253729.8	1	-2.99e-07	0.846464	0.998585
Tfh T:B border	PRKRA	ENSG00000180228.13	1	7.67e-08	0.874167	0.998585
Tfh T:B border	PRMT1	ENSG00000126457.21	1	-5.71e-08	0.953132	0.998585
Tfh T:B border	PRMT5	ENSG00000100462.16	1	9.05e-08	0.884499	0.998585
Tfh T:B border	PRMT9	ENSG00000164169.13	1	9.82e-09	0.916069	0.998585
Tfh T:B border	PRNP	ENSG00000171867.17	1	1.74e-06	0.0996784	0.998585
Tfh T:B border	PROSER1	ENSG00000120685.20	1	-6.47e-07	0.397381	0.998585
Tfh T:B border	PRPF19	ENSG00000110107.9	1	4.33e-07	0.736176	0.998585
Tfh T:B border	PRPF3	ENSG00000117360.13	0.999999	-7.51e-07	0.479921	0.998585
Tfh T:B border	PRPF31	ENSG00000105618.14	0.999999	-1.68e-06	0.139494	0.998585
Tfh T:B border	PRPF8	ENSG00000174231.17	0.999999	-1.73e-06	0.324535	0.998585
Tfh T:B border	PRPS1	ENSG00000147224.12	1	6.57e-07	0.50881	0.998585
Tfh T:B border	PRPS2	ENSG00000101911.12	1	-5.01e-07	0.467312	0.998585
Tfh T:B border	PRPSAP1	ENSG00000161542.17	1	-2.4e-08	0.976061	0.998585
Tfh T:B border	PRR11	ENSG00000068489.12	1	9.97e-08	0.832568	0.998585
Tfh T:B border	PRR13	ENSG00000205352.11	1	4.76e-07	0.787922	0.998585
Tfh T:B border	PRRC2A	ENSG00000204469.13	1	5.23e-07	0.761235	0.998585
Tfh T:B border	PRRX1	ENSG00000116132.12	1	-2.94e-07	0.600569	0.998585
Tfh T:B border	PRXL2A	ENSG00000122378.14	1	1.8e-07	0.688273	0.998585
Tfh T:B border	PSD3	ENSG00000156011.17	1	7.79e-07	0.156191	0.998585
Tfh T:B border	PSEN1	ENSG00000080815.19	1	7.79e-07	0.156191	0.998585
Tfh T:B border	PSENEN	ENSG00000205155.8	1	4.46e-07	0.322071	0.998585
Tfh T:B border	PSIP1	ENSG00000164985.15	0.999999	-8.28e-07	0.429804	0.998585
Tfh T:B border	PSKH1	ENSG00000159792.10	1	8.82e-07	0.171	0.998585
Tfh T:B border	PSMA6	ENSG00000100902.11	1	1e-07	0.936611	0.998585
Tfh T:B border	PSMC2	ENSG00000161057.12	1	-2.4e-07	0.690275	0.998585
Tfh T:B border	PSMC5	ENSG00000087191.13	1	-4.85e-07	0.764346	0.998585
Tfh T:B border	PSMD1	ENSG00000173692.13	1	2.7e-07	0.740754	0.998585
Tfh T:B border	PSMD10	ENSG00000101843.19	1	7.8e-07	0.385329	0.998585
Tfh T:B border	PSMD2	ENSG00000175166.17	1	1.36e-06	0.174455	0.998585
Tfh T:B border	PSMD3	ENSG00000108344.15	0.999999	-1.29e-06	0.32639	0.998585
Tfh T:B border	PSMD4	ENSG00000159352.15	0.999999	-8.19e-07	0.474899	0.998585
Tfh T:B border	PSME3	ENSG00000131467.11	1	6.35e-07	0.599896	0.998585
Tfh T:B border	PSPC1	ENSG00000121390.19	1	3.57e-07	0.723563	0.998585
Tfh T:B border	PSRC1	ENSG00000134222.16	1	-3.72e-07	0.5503	0.998585
Tfh T:B border	PTBP1	ENSG00000011304.20	1	-3.44e-07	0.792945	0.998585
Tfh T:B border	PTBP2	ENSG00000117569.18	1	-1.4e-07	0.842401	0.998585
Tfh T:B border	PTCD1	ENSG00000106246.17	1	-1.64e-07	0.827227	0.998585
Tfh T:B border	PTCD3	ENSG00000132300.19	1	-3.05e-07	0.806268	0.998585
Tfh T:B border	PTCH1	ENSG00000185920.16	1	4.92e-07	0.402009	0.998585
Tfh T:B border	PTDSS1	ENSG00000156471.13	1	9.36e-07	0.475853	0.998585
Tfh T:B border	PTEN	ENSG00000171862.11	1	-3.05e-08	0.977454	0.998585
Tfh T:B border	PTGER4	ENSG00000171522.6	1	3.59e-07	0.521763	0.998585
Tfh T:B border	PTGES3	ENSG00000110958.16	0.999999	-1.12e-06	0.524649	0.998585
Tfh T:B border	PTK2	ENSG00000169398.19	1	-2.89e-07	0.700924	0.998585
Tfh T:B border	PTK2B	ENSG00000120899.18	1	1.57e-06	0.468355	0.998585
Tfh T:B border	PTOV1	ENSG00000104960.15	1	3.61e-07	0.601535	0.998585
Tfh T:B border	PTP4A1	ENSG00000112245.12	1	3.59e-07	0.630608	0.998585
Tfh T:B border	PTP4A3	ENSG00000184489.12	1	-6.9e-08	0.981158	0.998585
Tfh T:B border	PTPA	ENSG00000119383.19	1	-4.82e-07	0.62277	0.998585
Tfh T:B border	PTPN1	ENSG00000196396.10	0.999999	-1.25e-06	0.515628	0.998585
Tfh T:B border	PTPN11	ENSG00000179295.17	1	-3.75e-07	0.71625	0.998585
Tfh T:B border	PTPN13	ENSG00000163629.13	1	-3.43e-07	0.886681	0.998585
Tfh T:B border	PTPN2	ENSG00000175354.20	0.999999	-7.64e-07	0.659072	0.998585
Tfh T:B border	PTPN22	ENSG00000134242.16	1	-1.94e-08	0.979862	0.998585
Tfh T:B border	PTPN6	ENSG00000111679.17	0.999999	-2.13e-06	0.162341	0.998585
Tfh T:B border	PTPRF	ENSG00000142949.17	1	4.56e-07	0.323474	0.998585
Tfh T:B border	PTPRJ	ENSG00000149177.13	0.999999	-1.09e-06	0.140014	0.998585
Tfh T:B border	PTPRM	ENSG00000173482.16	1	8.29e-08	0.880715	0.998585
Tfh T:B border	PTTG1	ENSG00000164611.13	1	7.91e-07	0.401899	0.998585
Tfh T:B border	PUM3	ENSG00000080608.10	1	2.71e-07	0.742363	0.998585
Tfh T:B border	PURB	ENSG00000146676.10	1	-3.56e-07	0.735891	0.998585
Tfh T:B border	PUSL1	ENSG00000169972.12	1	1.65e-07	0.63707	0.998585
Tfh T:B border	PVT1	ENSG00000249859.11	1	9.78e-07	0.571338	0.998585
Tfh T:B border	PWP1	ENSG00000136045.12	1	-6.36e-07	0.527344	0.998585
Tfh T:B border	PXN	ENSG00000089159.16	1	1.47e-06	0.11003	0.998585
Tfh T:B border	PYCARD	ENSG00000103490.14	1	-2.36e-07	0.707939	0.998585
Tfh T:B border	PYGB	ENSG00000100994.12	1	-7.48e-08	0.935097	0.998585
Tfh T:B border	PYM1	ENSG00000170473.17	1	7.74e-07	0.471671	0.998585
Tfh T:B border	R3HDM1	ENSG00000048991.16	1	1.13e-07	0.910321	0.998585
Tfh T:B border	R3HDM2	ENSG00000179912.20	1	6.81e-08	0.941412	0.998585
Tfh T:B border	RAB11A	ENSG00000103769.10	1	-5.34e-07	0.600272	0.998585
Tfh T:B border	RAB11FIP5	ENSG00000135631.17	1	3.59e-09	0.914463	0.998585
Tfh T:B border	RAB27A	ENSG00000069974.16	1	-2.29e-07	0.782887	0.998585
Tfh T:B border	RAB28	ENSG00000157869.15	1	4.17e-07	0.471755	0.998585
Tfh T:B border	RAB5A	ENSG00000144566.11	0.999999	-8.53e-07	0.389171	0.998585
Tfh T:B border	RAB7A	ENSG00000075785.13	1	-3.82e-07	0.772795	0.998585
Tfh T:B border	RAB8A	ENSG00000167461.12	0.999999	-1.09e-06	0.4237	0.998585
Tfh T:B border	RAB9A	ENSG00000123595.8	1	-1.78e-07	0.817568	0.998585
Tfh T:B border	RABL2B	ENSG00000079974.17	1	1.77e-07	0.695266	0.998585
Tfh T:B border	RABL3	ENSG00000144840.9	1	3.27e-07	0.536193	0.998585
Tfh T:B border	RABL6	ENSG00000196642.19	1	-3.69e-07	0.749391	0.998585
Tfh T:B border	RAC1	ENSG00000136238.18	0.999998	-2.46e-06	0.230802	0.998585
Tfh T:B border	RACGAP1	ENSG00000161800.13	1	-1.77e-07	0.767879	0.998585
Tfh T:B border	RAD50	ENSG00000113522.14	1	-4.07e-07	0.641487	0.998585
Tfh T:B border	RAD51	ENSG00000051180.17	1	-8.02e-08	0.958575	0.998585
Tfh T:B border	RAD54L2	ENSG00000164080.13	1	-4.77e-08	0.944588	0.998585
Tfh T:B border	RAF1	ENSG00000132155.12	1	5.94e-07	0.633981	0.998585
Tfh T:B border	RALGPS1	ENSG00000136828.19	1	-1.93e-07	0.704029	0.998585
Tfh T:B border	RAN	ENSG00000132341.12	1	1.93e-06	0.281854	0.998585
Tfh T:B border	RANBP2	ENSG00000153201.16	1	1.39e-06	0.432991	0.998585
Tfh T:B border	RANBP3	ENSG00000031823.14	1	-5.18e-07	0.64706	0.998585
Tfh T:B border	RANBP9	ENSG00000010017.13	1	6.2e-07	0.630501	0.998585
Tfh T:B border	RANGAP1	ENSG00000100401.19	1	3.75e-07	0.69498	0.998585
Tfh T:B border	RAP1A	ENSG00000116473.14	1	-5.74e-07	0.812707	0.998585
Tfh T:B border	RAP2A	ENSG00000125249.7	1	9.28e-08	0.926224	0.998585
Tfh T:B border	RAPGEF6	ENSG00000158987.21	1	-1.72e-07	0.916585	0.998585
Tfh T:B border	RASA1	ENSG00000145715.15	1	-5.44e-08	0.969365	0.998585
Tfh T:B border	RASGRP1	ENSG00000172575.12	1	-5.82e-07	0.511777	0.998585
Tfh T:B border	RASSF1	ENSG00000068028.17	1	5.63e-07	0.589965	0.998585
Tfh T:B border	RASSF2	ENSG00000101265.16	1	1.22e-06	0.477778	0.998585
Tfh T:B border	RASSF3	ENSG00000153179.13	1	-5.59e-07	0.727476	0.998585
Tfh T:B border	RASSF4	ENSG00000107551.21	1	5.08e-07	0.522426	0.998585
Tfh T:B border	RASSF5	ENSG00000266094.8	0.999999	-1e-06	0.45953	0.998585
Tfh T:B border	RAVER1	ENSG00000161847.14	1	-3.32e-07	0.664246	0.998585
Tfh T:B border	RB1	ENSG00000139687.15	0.999998	-2.52e-06	0.0326648	0.998585
Tfh T:B border	RBBP4	ENSG00000162521.19	0.999998	-2.7e-06	0.215434	0.998585
Tfh T:B border	RBBP5	ENSG00000117222.14	1	1.16e-07	0.874412	0.998585
Tfh T:B border	RBBP7	ENSG00000102054.17	1	-2.38e-07	0.822856	0.998585
Tfh T:B border	RBBP8	ENSG00000101773.19	1	-3.87e-08	0.87995	0.998585
Tfh T:B border	RBCK1	ENSG00000125826.20	1	-2.74e-07	0.755993	0.998585
Tfh T:B border	RBL2	ENSG00000103479.16	1	5.66e-07	0.748655	0.998585
Tfh T:B border	RBM10	ENSG00000182872.16	1	-9.93e-08	0.89139	0.998585
Tfh T:B border	RBM12	ENSG00000244462.8	1	-2.81e-07	0.821712	0.998585
Tfh T:B border	RBM14	ENSG00000239306.4	1	2.08e-07	0.801317	0.998585
Tfh T:B border	RBM15	ENSG00000162775.16	1	5.88e-07	0.704392	0.998585
Tfh T:B border	RBM19	ENSG00000122965.11	1	5.95e-07	0.455258	0.998585
Tfh T:B border	RBM23	ENSG00000100461.18	1	1.4e-07	0.894246	0.998585
Tfh T:B border	RBM27	ENSG00000091009.8	1	7.47e-07	0.338877	0.998585
Tfh T:B border	RBM34	ENSG00000188739.15	1	1.01e-06	0.292124	0.998585
Tfh T:B border	RBM38	ENSG00000132819.17	1	4.37e-07	0.808672	0.998585
Tfh T:B border	RBMS1	ENSG00000153250.20	1	-6.06e-08	0.940155	0.998585
Tfh T:B border	RBMX	ENSG00000147274.14	0.999999	-1.32e-06	0.437085	0.998585
Tfh T:B border	RBPJ	ENSG00000168214.20	1	1.13e-07	0.898521	0.998585
Tfh T:B border	RBPMS	ENSG00000157110.16	1	3e-07	0.581965	0.998585
Tfh T:B border	RBX1	ENSG00000100387.9	1	4.96e-07	0.508738	0.998585
Tfh T:B border	RC3H1	ENSG00000135870.12	1	-5.05e-07	0.543697	0.998585
Tfh T:B border	RC3H2	ENSG00000056586.16	1	-3.27e-08	0.97625	0.998585
Tfh T:B border	RCC1	ENSG00000180198.16	1	-6.08e-08	0.923842	0.998585
Tfh T:B border	RCN2	ENSG00000117906.14	1	-6.09e-08	0.934852	0.998585
Tfh T:B border	RCOR1	ENSG00000089902.10	1	2.23e-07	0.765878	0.998585
Tfh T:B border	RCOR3	ENSG00000117625.13	1	1.23e-06	0.188933	0.998585
Tfh T:B border	RDM1	ENSG00000278023.6	1	-9.5e-08	0.929244	0.998585
Tfh T:B border	RECQL	ENSG00000004700.16	1	-2.06e-07	0.845989	0.998585
Tfh T:B border	REL	ENSG00000162924.14	0.999999	-1.04e-06	0.341188	0.998585
Tfh T:B border	RELA	ENSG00000173039.19	0.999999	-8.39e-07	0.496525	0.998585
Tfh T:B border	RELB	ENSG00000104856.14	1	-4.02e-07	0.63136	0.998585
Tfh T:B border	RELT	ENSG00000054967.13	1	1.13e-07	0.91178	0.998585
Tfh T:B border	REPS1	ENSG00000135597.18	1	2.83e-07	0.680912	0.998585
Tfh T:B border	REST	ENSG00000084093.17	1	-5.25e-07	0.648246	0.998585
Tfh T:B border	RETREG1	ENSG00000154153.13	1	2.92e-07	0.728401	0.998585
Tfh T:B border	RETREG3	ENSG00000141699.11	1	7e-07	0.530924	0.998585
Tfh T:B border	REXO2	ENSG00000076043.10	1	2.83e-07	0.589651	0.998585
Tfh T:B border	RFC3	ENSG00000133119.13	1	-2.26e-07	0.751003	0.998585
Tfh T:B border	RFC4	ENSG00000163918.10	1	-9.13e-08	0.91067	0.998585
Tfh T:B border	RFC5	ENSG00000111445.14	1	-5.66e-07	0.472594	0.998585
Tfh T:B border	RFTN1	ENSG00000131378.14	0.999999	-2.05e-06	0.258051	0.998585
Tfh T:B border	RFX1	ENSG00000132005.9	1	-2.03e-07	0.697588	0.998585
Tfh T:B border	RFX5	ENSG00000143390.17	1	-2.16e-07	0.855032	0.998585
Tfh T:B border	RGPD1	ENSG00000187627.15	1	4.01e-07	0.477561	0.998585
Tfh T:B border	RGPD6	ENSG00000183054.11	1	1.24e-06	0.337926	0.998585
Tfh T:B border	RGPD8	ENSG00000169629.12	1	-1.09e-07	0.926307	0.998585
Tfh T:B border	RHBDD1	ENSG00000144468.17	1	3.09e-07	0.685157	0.998585
Tfh T:B border	RHBDD2	ENSG00000005486.17	1	4.4e-07	0.647763	0.998585
Tfh T:B border	RHOA	ENSG00000067560.12	1	6.72e-07	0.7373	0.998585
Tfh T:B border	RHOC	ENSG00000155366.16	1	3.2e-07	0.693159	0.998585
Tfh T:B border	RHOH	ENSG00000168421.13	1	-4.43e-07	0.705474	0.998585
Tfh T:B border	RHOT1	ENSG00000126858.18	1	2.08e-07	0.822765	0.998585
Tfh T:B border	RIC8A	ENSG00000177963.14	1	-3.19e-07	0.748961	0.998585
Tfh T:B border	RIDA	ENSG00000132541.11	1	-3.55e-07	0.547794	0.998585
Tfh T:B border	RILPL1	ENSG00000188026.13	1	-1.79e-07	0.795407	0.998585
Tfh T:B border	RIMS4	ENSG00000101098.12	1	-4.98e-07	0.289691	0.998585
Tfh T:B border	RIOX1	ENSG00000170468.8	1	5.2e-07	0.295734	0.998585
Tfh T:B border	RIPK1	ENSG00000137275.14	1	-3.87e-07	0.629271	0.998585
Tfh T:B border	RIPK2	ENSG00000104312.8	1	-2.51e-07	0.687197	0.998585
Tfh T:B border	RIPK3	ENSG00000129465.16	1	5.01e-07	0.381476	0.998585
Tfh T:B border	RIPOR1	ENSG00000039523.20	1	-5.81e-07	0.277794	0.998585
Tfh T:B border	RITA1	ENSG00000139405.16	1	2.95e-07	0.575249	0.998585
Tfh T:B border	RMDN1	ENSG00000176623.12	1	1.81e-07	0.812067	0.998585
Tfh T:B border	RMND1	ENSG00000155906.19	1	2.13e-07	0.656258	0.998585
Tfh T:B border	RMND5A	ENSG00000153561.13	0.999999	-1.16e-06	0.376345	0.998585
Tfh T:B border	RNASEH2B	ENSG00000136104.21	0.999999	-1.42e-06	0.181382	0.998585
Tfh T:B border	RNASEL	ENSG00000135828.11	1	-4.1e-08	0.977671	0.998585
Tfh T:B border	RNF121	ENSG00000137522.18	1	-2.43e-07	0.736731	0.998585
Tfh T:B border	RNF167	ENSG00000108523.16	0.999999	-1.08e-06	0.311114	0.998585
Tfh T:B border	RNF187	ENSG00000168159.12	0.999999	-1.03e-06	0.353193	0.998585
Tfh T:B border	RNF2	ENSG00000121481.11	1	-1.04e-07	0.861951	0.998585
Tfh T:B border	RNF38	ENSG00000137075.18	1	3.24e-07	0.790606	0.998585
Tfh T:B border	RO60	ENSG00000116747.12	0.999999	-7.45e-07	0.3469	0.998585
Tfh T:B border	ROCK1	ENSG00000067900.8	0.999999	-1.24e-06	0.336635	0.998585
Tfh T:B border	RPA1	ENSG00000132383.12	1	-3.86e-07	0.731584	0.998585
Tfh T:B border	RPA2	ENSG00000117748.10	1	6.24e-07	0.609455	0.998585
Tfh T:B border	RPA3	ENSG00000106399.11	1	-3.35e-07	0.622593	0.998585
Tfh T:B border	RPAP3	ENSG00000005175.10	0.999999	-1.02e-06	0.166332	0.998585
Tfh T:B border	RPF1	ENSG00000117133.11	1	-5.49e-07	0.484394	0.998585
Tfh T:B border	RPN1	ENSG00000163902.12	1	6.39e-07	0.597057	0.998585
Tfh T:B border	RPS6KA5	ENSG00000100784.12	1	-9.33e-08	0.90804	0.998585
Tfh T:B border	RPTOR	ENSG00000141564.15	1	-1.03e-07	0.886416	0.998585
Tfh T:B border	RPUSD2	ENSG00000166133.18	1	5.1e-07	0.265093	0.998585
Tfh T:B border	RRAS	ENSG00000126458.4	1	3.28e-07	0.526735	0.998585
Tfh T:B border	RREB1	ENSG00000124782.20	0.999999	-1.09e-06	0.266274	0.998585
Tfh T:B border	RRM1	ENSG00000167325.15	0.999999	-1.13e-06	0.302631	0.998585
Tfh T:B border	RRM2	ENSG00000171848.15	1	-3.85e-07	0.714795	0.998585
Tfh T:B border	RRP12	ENSG00000052749.14	1	3.41e-07	0.410991	0.998585
Tfh T:B border	RRP15	ENSG00000067533.6	1	3.89e-07	0.489407	0.998585
Tfh T:B border	RRP1B	ENSG00000160208.13	1	-3.17e-07	0.683451	0.998585
Tfh T:B border	RRS1	ENSG00000179041.4	1	-1e-07	0.892612	0.998585
Tfh T:B border	RSBN1	ENSG00000081019.13	1	2.12e-08	0.98294	0.998585
Tfh T:B border	RSPRY1	ENSG00000159579.14	1	-9.88e-08	0.904777	0.998585
Tfh T:B border	RSRC1	ENSG00000174891.13	1	-2.18e-08	0.906842	0.998585
Tfh T:B border	RTCB	ENSG00000100220.12	1	3.96e-07	0.724758	0.998585
Tfh T:B border	RTN4	ENSG00000115310.18	1	-3.53e-07	0.770124	0.998585
Tfh T:B border	RTN4IP1	ENSG00000130347.13	1	-3.17e-07	0.603289	0.998585
Tfh T:B border	RUBCN	ENSG00000145016.16	1	1.43e-07	0.850366	0.998585
Tfh T:B border	RUBCNL	ENSG00000102445.18	1	-1.28e-07	0.888515	0.998585
Tfh T:B border	RUFY2	ENSG00000204130.13	1	-7.45e-08	0.919052	0.998585
Tfh T:B border	RUNX1	ENSG00000159216.18	1	7.62e-07	0.290682	0.998585
Tfh T:B border	RUNX2	ENSG00000124813.23	1	-2.92e-07	0.645852	0.998585
Tfh T:B border	RUNX3	ENSG00000020633.18	1	-4.22e-07	0.68747	0.998585
Tfh T:B border	RUVBL1	ENSG00000175792.12	1	-5.06e-07	0.506725	0.998585
Tfh T:B border	RUVBL2	ENSG00000183207.14	1	-6.73e-07	0.341519	0.998585
Tfh T:B border	RWDD1	ENSG00000111832.13	1	3.55e-07	0.415433	0.998585
Tfh T:B border	RWDD4	ENSG00000182552.15	1	-2.94e-07	0.600569	0.998585
Tfh T:B border	RXRA	ENSG00000186350.12	1	6.01e-07	0.299605	0.998585
Tfh T:B border	S1PR1	ENSG00000170989.10	1	-2.64e-07	0.699532	0.998585
Tfh T:B border	S1PR3	ENSG00000213694.5	1	1.07e-06	0.030562	0.998585
Tfh T:B border	SACS	ENSG00000151835.16	1	3.3e-07	0.666811	0.998585
Tfh T:B border	SAFB	ENSG00000160633.13	0.999999	-1.55e-06	0.295309	0.998585
Tfh T:B border	SAMD4A	ENSG00000020577.14	1	-9.5e-08	0.929244	0.998585
Tfh T:B border	SAMD9	ENSG00000205413.8	1	-4.38e-07	0.464871	0.998585
Tfh T:B border	SAMHD1	ENSG00000101347.9	1	-4.64e-08	0.851083	0.998585
Tfh T:B border	SART1	ENSG00000175467.15	0.999999	-8.25e-07	0.444041	0.998585
Tfh T:B border	SART3	ENSG00000075856.12	1	-6.66e-07	0.568057	0.998585
Tfh T:B border	SAT2	ENSG00000141504.12	1	-4e-07	0.623221	0.998585
Tfh T:B border	SATB1	ENSG00000182568.17	1	4.69e-08	0.914832	0.998585
Tfh T:B border	SBNO1	ENSG00000139697.14	1	-3.58e-07	0.727266	0.998585
Tfh T:B border	SBNO2	ENSG00000064932.16	1	-3.11e-09	0.934954	0.998585
Tfh T:B border	SCAF4	ENSG00000156304.15	1	6.51e-07	0.558259	0.998585
Tfh T:B border	SCAPER	ENSG00000140386.13	1	5.01e-08	0.927761	0.998585
Tfh T:B border	SCFD2	ENSG00000184178.16	1	6.46e-07	0.447111	0.998585
Tfh T:B border	SCIMP	ENSG00000161929.15	1	-7.2e-07	0.589473	0.998585
Tfh T:B border	SCPEP1	ENSG00000121064.13	0.999999	-9.08e-07	0.278568	0.998585
Tfh T:B border	SCRIB	ENSG00000180900.20	1	1.53e-07	0.798534	0.998585
Tfh T:B border	SDAD1	ENSG00000198301.12	1	5.76e-07	0.378186	0.998585
Tfh T:B border	SDC2	ENSG00000169439.12	1	-1.92e-07	0.699456	0.998585
Tfh T:B border	SDF2L1	ENSG00000128228.5	1	-1.91e-07	0.865636	0.998585
Tfh T:B border	SDHA	ENSG00000073578.17	1	-3.58e-07	0.697822	0.998585
Tfh T:B border	SDHAF3	ENSG00000196636.8	1	-3.8e-07	0.430138	0.998585
Tfh T:B border	SDHB	ENSG00000117118.10	1	3.37e-07	0.755846	0.998585
Tfh T:B border	SDK2	ENSG00000069188.17	0.999999	-7.45e-07	0.129164	0.998585
Tfh T:B border	SEC13	ENSG00000157020.18	1	4.21e-07	0.72227	0.998585
Tfh T:B border	SEC16A	ENSG00000148396.18	1	-2e-07	0.832506	0.998585
Tfh T:B border	SEC23B	ENSG00000101310.17	1	-3.98e-07	0.674702	0.998585
Tfh T:B border	SECISBP2L	ENSG00000138593.9	1	2.81e-07	0.749737	0.998585
Tfh T:B border	SEL1L	ENSG00000071537.14	1	-2.92e-07	0.856948	0.998585
Tfh T:B border	SELENOT	ENSG00000198843.13	0.999999	-8.69e-07	0.511093	0.998585
Tfh T:B border	SELL	ENSG00000188404.10	1	3.74e-07	0.748929	0.998585
Tfh T:B border	SELPLG	ENSG00000110876.9	1	-1.23e-07	0.865331	0.998585
Tfh T:B border	SEMA4B	ENSG00000185033.14	1	1.07e-06	0.136973	0.998585
Tfh T:B border	SEMA4C	ENSG00000168758.11	1	-4.18e-07	0.459263	0.998585
Tfh T:B border	SEMA4D	ENSG00000187764.11	1	2.12e-06	0.288128	0.998585
Tfh T:B border	SEMA7A	ENSG00000138623.10	1	-1.48e-07	0.810275	0.998585
Tfh T:B border	SENP1	ENSG00000079387.14	1	-2.14e-07	0.755755	0.998585
Tfh T:B border	SENP6	ENSG00000112701.18	1	-9.8e-08	0.931972	0.998585
Tfh T:B border	SEPTIN6	ENSG00000125354.23	1	-1.1e-07	0.947394	0.998585
Tfh T:B border	SEPTIN9	ENSG00000184640.18	1	-2.52e-08	0.991542	0.998585
Tfh T:B border	SERPINA9	ENSG00000170054.14	0.999998	-2.52e-06	0.0243271	0.998585
Tfh T:B border	SERPINB9	ENSG00000170542.6	1	-4.36e-07	0.601829	0.998585
Tfh T:B border	SERPINH1	ENSG00000149257.14	1	-9.86e-08	0.890498	0.998585
Tfh T:B border	SESN3	ENSG00000149212.12	0.999999	-1.23e-06	0.456621	0.998585
Tfh T:B border	SETD4	ENSG00000185917.13	1	7.83e-07	0.395773	0.998585
Tfh T:B border	SETDB1	ENSG00000143379.12	1	-6.7e-07	0.402138	0.998585
Tfh T:B border	SEZ6L2	ENSG00000174938.14	1	2.55e-08	0.887578	0.998585
Tfh T:B border	SF3A1	ENSG00000099995.19	0.999999	-8.81e-07	0.60573	0.998585
Tfh T:B border	SF3B1	ENSG00000115524.16	1	2.44e-06	0.251942	0.998585
Tfh T:B border	SF3B3	ENSG00000189091.13	1	-4.56e-07	0.774733	0.998585
Tfh T:B border	SF3B4	ENSG00000143368.10	1	-1.54e-07	0.864961	0.998585
Tfh T:B border	SFPQ	ENSG00000116560.11	0.999998	-2.99e-06	0.110089	0.998585
Tfh T:B border	SFSWAP	ENSG00000061936.9	1	1.54e-07	0.770154	0.998585
Tfh T:B border	SFXN1	ENSG00000164466.13	1	4.76e-07	0.627548	0.998585
Tfh T:B border	SFXN2	ENSG00000156398.13	1	2.3e-07	0.540303	0.998585
Tfh T:B border	SGK1	ENSG00000118515.11	1	5.36e-07	0.48437	0.998585
Tfh T:B border	SGSH	ENSG00000181523.13	1	8.49e-07	0.296067	0.998585
Tfh T:B border	SH2B2	ENSG00000160999.10	1	-1.36e-07	0.743796	0.998585
Tfh T:B border	SH2D1A	ENSG00000183918.16	1	5.36e-07	0.664364	0.998585
Tfh T:B border	SH2D2A	ENSG00000027869.11	1	-4.25e-07	0.482375	0.998585
Tfh T:B border	SH2D3C	ENSG00000095370.20	0.999999	-1.1e-06	0.241866	0.998585
Tfh T:B border	SH3BGRL2	ENSG00000198478.8	1	1.37e-07	0.875688	0.998585
Tfh T:B border	SH3BP5	ENSG00000131370.16	1	-6.03e-07	0.432805	0.998585
Tfh T:B border	SH3BP5L	ENSG00000175137.11	1	4.28e-07	0.65224	0.998585
Tfh T:B border	SH3GLB2	ENSG00000148341.17	0.999999	-1.01e-06	0.244642	0.998585
Tfh T:B border	SHANK3	ENSG00000251322.9	1	2.3e-07	0.540303	0.998585
Tfh T:B border	SHARPIN	ENSG00000179526.17	1	5.01e-07	0.381476	0.998585
Tfh T:B border	SHC1	ENSG00000160691.18	1	4.53e-07	0.691792	0.998585
Tfh T:B border	SHFL	ENSG00000130813.18	1	7.87e-07	0.0944924	0.998585
Tfh T:B border	SHLD1	ENSG00000171984.15	1	-2.64e-07	0.65502	0.998585
Tfh T:B border	SHLD2	ENSG00000122376.11	1	1.04e-07	0.876122	0.998585
Tfh T:B border	SHMT1	ENSG00000176974.20	1	-3.27e-07	0.517862	0.998585
Tfh T:B border	SHMT2	ENSG00000182199.11	0.999999	-8.3e-07	0.511075	0.998585
Tfh T:B border	SIAE	ENSG00000110013.13	1	-3.38e-07	0.50263	0.998585
Tfh T:B border	SIAH1	ENSG00000196470.12	1	2.04e-07	0.789311	0.998585
Tfh T:B border	SIGIRR	ENSG00000185187.13	1	3.56e-07	0.705955	0.998585
Tfh T:B border	SIGMAR1	ENSG00000147955.17	1	2.89e-07	0.670929	0.998585
Tfh T:B border	SIK2	ENSG00000170145.5	1	-1.82e-07	0.780343	0.998585
Tfh T:B border	SIK3	ENSG00000160584.16	1	9.93e-07	0.36653	0.998585
Tfh T:B border	SIN3A	ENSG00000169375.16	1	3.6e-07	0.766699	0.998585
Tfh T:B border	SINHCAF	ENSG00000139146.14	1	-2.49e-07	0.817421	0.998585
Tfh T:B border	SIRPA	ENSG00000198053.11	1	2.66e-07	0.715439	0.998585
Tfh T:B border	SIRPB1	ENSG00000101307.15	1	-4.82e-07	0.438946	0.998585
Tfh T:B border	SIRPG	ENSG00000089012.14	1	3.5e-07	0.756248	0.998585
Tfh T:B border	SIRT1	ENSG00000096717.12	1	-7.03e-07	0.364944	0.998585
Tfh T:B border	SIRT2	ENSG00000068903.20	1	6.91e-07	0.337732	0.998585
Tfh T:B border	SIRT3	ENSG00000142082.15	1	1.25e-07	0.751951	0.998585
Tfh T:B border	SIRT7	ENSG00000187531.14	1	4.61e-07	0.580229	0.998585
Tfh T:B border	SKA3	ENSG00000165480.16	1	-5.05e-08	0.970159	0.998585
Tfh T:B border	SKP1	ENSG00000113558.18	0.999999	-1.05e-06	0.45765	0.998585
Tfh T:B border	SKP2	ENSG00000145604.16	1	-3.5e-07	0.48478	0.998585
Tfh T:B border	SLAMF1	ENSG00000117090.15	1	-1.94e-07	0.816544	0.998585
Tfh T:B border	SLAMF6	ENSG00000162739.14	1	-5.02e-07	0.742977	0.998585
Tfh T:B border	SLAMF7	ENSG00000026751.17	1	3.77e-07	0.746691	0.998585
Tfh T:B border	SLC11A2	ENSG00000110911.16	1	-9.79e-08	0.892271	0.998585
Tfh T:B border	SLC12A2	ENSG00000064651.14	1	4.52e-08	0.944051	0.998585
Tfh T:B border	SLC12A6	ENSG00000140199.12	1	5.25e-07	0.481156	0.998585
Tfh T:B border	SLC16A1	ENSG00000155380.11	1	1.51e-07	0.631915	0.998585
Tfh T:B border	SLC17A5	ENSG00000119899.13	1	7.65e-07	0.292421	0.998585
Tfh T:B border	SLC1A5	ENSG00000105281.12	1	5.59e-07	0.420273	0.998585
Tfh T:B border	SLC20A2	ENSG00000168575.10	1	1.14e-07	0.770253	0.998585
Tfh T:B border	SLC23A2	ENSG00000089057.15	1	2.67e-07	0.610959	0.998585
Tfh T:B border	SLC25A1	ENSG00000100075.10	1	6.23e-07	0.585736	0.998585
Tfh T:B border	SLC25A11	ENSG00000108528.14	1	1.04e-07	0.917523	0.998585
Tfh T:B border	SLC25A13	ENSG00000004864.13	1	5.2e-07	0.295734	0.998585
Tfh T:B border	SLC25A17	ENSG00000100372.15	1	-1.85e-07	0.774762	0.998585
Tfh T:B border	SLC25A39	ENSG00000013306.16	1	-2.24e-08	0.975922	0.998585
Tfh T:B border	SLC25A40	ENSG00000075303.13	1	-2.84e-07	0.678665	0.998585
Tfh T:B border	SLC29A1	ENSG00000112759.19	1	-4.3e-08	0.946838	0.998585
Tfh T:B border	SLC2A1	ENSG00000117394.23	1	2.05e-07	0.802361	0.998585
Tfh T:B border	SLC2A3	ENSG00000059804.16	1	3.43e-08	0.978461	0.998585
Tfh T:B border	SLC2A4RG	ENSG00000125520.14	1	-4.98e-07	0.528522	0.998585
Tfh T:B border	SLC30A7	ENSG00000162695.12	1	5.52e-07	0.493101	0.998585
Tfh T:B border	SLC35E1	ENSG00000127526.15	1	7.24e-07	0.355078	0.998585
Tfh T:B border	SLC37A4	ENSG00000137700.18	1	7.66e-07	0.259757	0.998585
Tfh T:B border	SLC39A11	ENSG00000133195.11	1	3.1e-07	0.454267	0.998585
Tfh T:B border	SLC39A8	ENSG00000138821.13	1	5.09e-07	0.441048	0.998585
Tfh T:B border	SLC39A9	ENSG00000029364.12	1	-6.86e-07	0.439666	0.998585
Tfh T:B border	SLC3A2	ENSG00000168003.16	1	1.97e-07	0.821382	0.998585
Tfh T:B border	SLC40A1	ENSG00000138449.10	1	-6.61e-07	0.520546	0.998585
Tfh T:B border	SLC43A2	ENSG00000167703.14	1	2.08e-07	0.648606	0.998585
Tfh T:B border	SLC4A1AP	ENSG00000163798.13	1	-6.7e-08	0.917401	0.998585
Tfh T:B border	SLC5A3	ENSG00000198743.7	1	1.53e-07	0.858913	0.998585
Tfh T:B border	SLC7A5	ENSG00000103257.9	1	2.3e-07	0.540303	0.998585
Tfh T:B border	SLC7A7	ENSG00000155465.18	1	-6.16e-08	0.889356	0.998585
Tfh T:B border	SLC9A1	ENSG00000090020.11	1	-1.52e-07	0.852598	0.998585
Tfh T:B border	SLC9A3R1	ENSG00000109062.12	1	3.68e-07	0.580238	0.998585
Tfh T:B border	SLC9A3R2	ENSG00000065054.14	1	6.87e-07	0.156067	0.998585
Tfh T:B border	SLCO2B1	ENSG00000137491.15	1	2.17e-07	0.776555	0.998585
Tfh T:B border	SLFN11	ENSG00000172716.16	1	5.63e-08	0.898144	0.998585
Tfh T:B border	SLFN5	ENSG00000166750.10	1	-5.79e-07	0.638371	0.998585
Tfh T:B border	SLMAP	ENSG00000163681.15	1	-2.07e-07	0.80322	0.998585
Tfh T:B border	SMAD2	ENSG00000175387.16	1	-2.82e-07	0.775036	0.998585
Tfh T:B border	SMAD3	ENSG00000166949.16	1	9.53e-07	0.329801	0.998585
Tfh T:B border	SMAD4	ENSG00000141646.14	1	-6e-07	0.559078	0.998585
Tfh T:B border	SMAD7	ENSG00000101665.9	1	-4.05e-07	0.552924	0.998585
Tfh T:B border	SMAP2	ENSG00000084070.12	1	5.03e-07	0.757039	0.998585
Tfh T:B border	SMARCA2	ENSG00000080503.24	1	1.23e-06	0.374766	0.998585
Tfh T:B border	SMARCA4	ENSG00000127616.18	1	9.69e-08	0.932851	0.998585
Tfh T:B border	SMARCA5	ENSG00000153147.6	0.999999	-9.24e-07	0.564905	0.998585
Tfh T:B border	SMARCAD1	ENSG00000163104.17	1	2.08e-07	0.789824	0.998585
Tfh T:B border	SMARCAL1	ENSG00000138375.13	1	-6.76e-07	0.211841	0.998585
Tfh T:B border	SMARCB1	ENSG00000099956.19	0.999999	-7.44e-07	0.536136	0.998585
Tfh T:B border	SMARCC1	ENSG00000173473.11	1	-2.25e-07	0.849402	0.998585
Tfh T:B border	SMARCE1	ENSG00000073584.20	0.999999	-1.97e-06	0.227527	0.998585
Tfh T:B border	SMC1A	ENSG00000072501.18	1	-6.2e-07	0.587279	0.998585
Tfh T:B border	SMC3	ENSG00000108055.9	1	2.34e-07	0.848092	0.998585
Tfh T:B border	SMC4	ENSG00000113810.16	1	-3.45e-07	0.765052	0.998585
Tfh T:B border	SMCHD1	ENSG00000101596.15	0.999999	-1.4e-06	0.185073	0.998585
Tfh T:B border	SMN1	ENSG00000172062.16	1	3.43e-07	0.824852	0.998585
Tfh T:B border	SMN2	ENSG00000205571.13	0.999999	-8.59e-07	0.412498	0.998585
Tfh T:B border	SMOC2	ENSG00000112562.18	1	-1.95e-07	0.693811	0.998585
Tfh T:B border	SMURF1	ENSG00000198742.9	1	1.09e-06	0.230316	0.998585
Tfh T:B border	SMURF2	ENSG00000108854.16	0.999999	-1.01e-06	0.213929	0.998585
Tfh T:B border	SMYD3	ENSG00000185420.19	1	2.67e-07	0.790537	0.998585
Tfh T:B border	SNAP23	ENSG00000092531.10	0.999999	-1.29e-06	0.208263	0.998585
Tfh T:B border	SNAP47	ENSG00000143740.14	1	3.73e-07	0.595199	0.998585
Tfh T:B border	SND1	ENSG00000197157.11	1	1.02e-06	0.521686	0.998585
Tfh T:B border	SNHG1	ENSG00000255717.7	1	6.95e-07	0.483552	0.998585
Tfh T:B border	SNHG11	ENSG00000174365.20	1	-1.79e-07	0.795407	0.998585
Tfh T:B border	SNHG15	ENSG00000232956.9	1	4.06e-06	0.0784189	0.998585
Tfh T:B border	SNHG17	ENSG00000196756.13	1	1.65e-07	0.63707	0.998585
Tfh T:B border	SNRNP200	ENSG00000144028.15	0.999999	-8.52e-07	0.609058	0.998585
Tfh T:B border	SNRPB	ENSG00000125835.18	1	-1e-07	0.945267	0.998585
Tfh T:B border	SNRPD1	ENSG00000167088.11	1	3.36e-07	0.674667	0.998585
Tfh T:B border	SNRPD3	ENSG00000100028.12	1	-2.8e-07	0.812001	0.998585
Tfh T:B border	SNTB2	ENSG00000168807.16	1	1.99e-08	0.975784	0.998585
Tfh T:B border	SNURF	ENSG00000273173.5	1	2.29e-07	0.813849	0.998585
Tfh T:B border	SNX1	ENSG00000028528.15	1	-8.51e-08	0.949666	0.998585
Tfh T:B border	SNX10	ENSG00000086300.15	1	1e-06	0.277093	0.998585
Tfh T:B border	SNX11	ENSG00000002919.14	1	1.29e-06	0.0819541	0.998585
Tfh T:B border	SNX15	ENSG00000110025.13	1	-2.86e-07	0.630062	0.998585
Tfh T:B border	SNX16	ENSG00000104497.14	1	-1.05e-07	0.855522	0.998585
Tfh T:B border	SNX17	ENSG00000115234.11	1	-4.81e-07	0.731404	0.998585
Tfh T:B border	SNX19	ENSG00000120451.10	1	4.4e-07	0.349479	0.998585
Tfh T:B border	SNX27	ENSG00000143376.14	1	-4.81e-08	0.937375	0.998585
Tfh T:B border	SNX29	ENSG00000048471.14	1	-1.48e-07	0.904144	0.998585
Tfh T:B border	SNX30	ENSG00000148158.17	1	5.54e-07	0.425645	0.998585
Tfh T:B border	SNX33	ENSG00000173548.8	1	2.23e-07	0.529209	0.998585
Tfh T:B border	SNX4	ENSG00000114520.11	1	-2.92e-07	0.645852	0.998585
Tfh T:B border	SNX8	ENSG00000106266.11	1	-1.63e-07	0.809843	0.998585
Tfh T:B border	SOAT1	ENSG00000057252.13	1	-1.73e-08	0.988652	0.998585
Tfh T:B border	SOCS1	ENSG00000185338.6	1	1.05e-06	0.186711	0.998585
Tfh T:B border	SOCS2	ENSG00000120833.14	1	-3.08e-07	0.576672	0.998585
Tfh T:B border	SOCS3	ENSG00000184557.4	1	7.44e-07	0.353998	0.998585
Tfh T:B border	SOD1	ENSG00000142168.14	1	1.94e-06	0.265715	0.998585
Tfh T:B border	SOD3	ENSG00000109610.6	1	9.99e-08	0.796056	0.998585
Tfh T:B border	SORD	ENSG00000140263.14	1	-2.78e-07	0.637446	0.998585
Tfh T:B border	SORL1	ENSG00000137642.13	1	8.55e-07	0.292543	0.998585
Tfh T:B border	SOS1	ENSG00000115904.13	1	2.17e-07	0.852788	0.998585
Tfh T:B border	SOST	ENSG00000167941.3	1	3.9e-07	0.861939	0.998585
Tfh T:B border	SOX2-OT	ENSG00000242808.9	1	5.22e-06	0.0627186	0.998585
Tfh T:B border	SOX9	ENSG00000125398.8	1	-1.21e-07	0.86102	0.998585
Tfh T:B border	SP1	ENSG00000185591.10	1	-6.28e-07	0.510602	0.998585
Tfh T:B border	SP110	ENSG00000135899.17	1	-1.04e-07	0.931696	0.998585
Tfh T:B border	SP140	ENSG00000079263.19	0.999998	-2.3e-06	0.186198	0.998585
Tfh T:B border	SP3	ENSG00000172845.15	1	1.04e-06	0.518957	0.998585
Tfh T:B border	SPAG5	ENSG00000076382.17	1	-1.64e-07	0.827227	0.998585
Tfh T:B border	SPART	ENSG00000133104.14	1	4.33e-07	0.372633	0.998585
Tfh T:B border	SPATA5	ENSG00000145375.8	1	1.08e-07	0.829155	0.998585
Tfh T:B border	SPATA5L1	ENSG00000171763.19	1	-2.96e-07	0.656241	0.998585
Tfh T:B border	SPATS2	ENSG00000123352.17	1	-2.41e-07	0.746645	0.998585
Tfh T:B border	SPATS2L	ENSG00000196141.14	1	-3.64e-07	0.540598	0.998585
Tfh T:B border	SPECC1	ENSG00000128487.16	1	5.45e-07	0.403646	0.998585
Tfh T:B border	SPECC1L	ENSG00000100014.20	1	8.66e-07	0.339715	0.998585
Tfh T:B border	SPI1	ENSG00000066336.11	1	-3.39e-07	0.641583	0.998585
Tfh T:B border	SPIB	ENSG00000269404.7	1	5.86e-07	0.59292	0.998585
Tfh T:B border	SPICE1	ENSG00000163611.11	1	-4.44e-07	0.386637	0.998585
Tfh T:B border	SPIN1	ENSG00000106723.17	1	7.48e-07	0.384337	0.998585
Tfh T:B border	SPN	ENSG00000197471.12	1	1.11e-06	0.160218	0.998585
Tfh T:B border	SPPL2A	ENSG00000138600.10	1	5.33e-07	0.289149	0.998585
Tfh T:B border	SPTBN1	ENSG00000115306.16	0.999999	-7.69e-07	0.495978	0.998585
Tfh T:B border	SQLE	ENSG00000104549.12	1	1.12e-06	0.0717389	0.998585
Tfh T:B border	SQSTM1	ENSG00000161011.20	1	6.81e-07	0.549712	0.998585
Tfh T:B border	SRA1	ENSG00000213523.10	1	-6.93e-07	0.361881	0.998585
Tfh T:B border	SRCAP	ENSG00000080603.17	0.999999	-8.46e-07	0.385131	0.998585
Tfh T:B border	SRD5A1	ENSG00000145545.12	1	-1.58e-07	0.822049	0.998585
Tfh T:B border	SREBF1	ENSG00000072310.17	1	1.82e-07	0.741937	0.998585
Tfh T:B border	SREBF2	ENSG00000198911.12	1	3.36e-06	0.0996509	0.998585
Tfh T:B border	SRF	ENSG00000112658.8	1	-2.63e-07	0.725823	0.998585
Tfh T:B border	SRFBP1	ENSG00000151304.6	1	-2.47e-09	0.965508	0.998585
Tfh T:B border	SRI	ENSG00000075142.13	1	1.83e-07	0.855253	0.998585
Tfh T:B border	SRPK1	ENSG00000096063.16	1	-4.07e-07	0.651798	0.998585
Tfh T:B border	SRSF1	ENSG00000136450.13	1	4.81e-07	0.82064	0.998585
Tfh T:B border	SRSF2	ENSG00000161547.16	0.999999	-1.48e-06	0.153915	0.998585
Tfh T:B border	SS18	ENSG00000141380.14	1	1.06e-06	0.48959	0.998585
Tfh T:B border	SSB	ENSG00000138385.16	1	-1.09e-07	0.938822	0.998585
Tfh T:B border	SSBP3	ENSG00000157216.15	1	2.98e-07	0.719423	0.998585
Tfh T:B border	SSRP1	ENSG00000149136.9	0.999999	-8.92e-07	0.436889	0.998585
Tfh T:B border	SSTR3	ENSG00000278195.2	1	2.01e-07	0.672448	0.998585
Tfh T:B border	ST14	ENSG00000149418.11	0.999999	-1.61e-06	0.0340223	0.998585
Tfh T:B border	ST6GAL1	ENSG00000073849.15	0.999999	-7.78e-07	0.570318	0.998585
Tfh T:B border	STAC3	ENSG00000185482.8	1	-1.7e-07	0.739893	0.998585
Tfh T:B border	STAP1	ENSG00000035720.8	1	-4.52e-07	0.556732	0.998585
Tfh T:B border	STAT1	ENSG00000115415.19	0.999999	-2.02e-06	0.167229	0.998585
Tfh T:B border	STAT2	ENSG00000170581.14	1	7.12e-07	0.458431	0.998585
Tfh T:B border	STAT3	ENSG00000168610.14	0.999999	-1.36e-06	0.296889	0.998585
Tfh T:B border	STAT5A	ENSG00000126561.16	1	5.35e-07	0.576957	0.998585
Tfh T:B border	STAT5B	ENSG00000173757.10	0.999999	-1.36e-06	0.24974	0.998585
Tfh T:B border	STAT6	ENSG00000166888.12	0.999999	-1.53e-06	0.341011	0.998585
Tfh T:B border	STAU1	ENSG00000124214.19	1	-2.94e-07	0.790128	0.998585
Tfh T:B border	STAU2	ENSG00000040341.18	1	-2.38e-07	0.699445	0.998585
Tfh T:B border	STIL	ENSG00000123473.15	1	-6.74e-07	0.201725	0.998585
Tfh T:B border	STIM1	ENSG00000167323.11	1	-6.63e-07	0.652319	0.998585
Tfh T:B border	STIM2	ENSG00000109689.16	1	-5.08e-07	0.601887	0.998585
Tfh T:B border	STK11	ENSG00000118046.16	1	6.63e-07	0.477225	0.998585
Tfh T:B border	STK16	ENSG00000115661.14	1	1.18e-07	0.911532	0.998585
Tfh T:B border	STK35	ENSG00000125834.13	1	1.01e-07	0.843013	0.998585
Tfh T:B border	STK39	ENSG00000198648.11	1	-2.91e-07	0.804268	0.998585
Tfh T:B border	STK4	ENSG00000101109.12	1	9.7e-08	0.939555	0.998585
Tfh T:B border	STK40	ENSG00000196182.10	1	7.15e-07	0.548423	0.998585
Tfh T:B border	STMN1	ENSG00000117632.23	0.999999	-9.39e-07	0.357522	0.998585
Tfh T:B border	STMN3	ENSG00000197457.10	1	1.16e-07	0.862281	0.998585
Tfh T:B border	STOML1	ENSG00000067221.14	1	1.51e-07	0.631915	0.998585
Tfh T:B border	STRIP1	ENSG00000143093.15	1	-5.46e-07	0.333273	0.998585
Tfh T:B border	STRN3	ENSG00000196792.12	0.999999	-7.84e-07	0.339614	0.998585
Tfh T:B border	STRN4	ENSG00000090372.15	1	-2.3e-07	0.786577	0.998585
Tfh T:B border	STS	ENSG00000101846.7	1	2.23e-07	0.529209	0.998585
Tfh T:B border	STUB1	ENSG00000103266.11	1	3.21e-07	0.792051	0.998585
Tfh T:B border	STX7	ENSG00000079950.14	0.999999	-1.46e-06	0.418179	0.998585
Tfh T:B border	STXBP4	ENSG00000166263.13	1	-5.46e-07	0.333273	0.998585
Tfh T:B border	STXBP5	ENSG00000164506.14	1	4.96e-07	0.495149	0.998585
Tfh T:B border	SUGP2	ENSG00000064607.17	1	-1.75e-07	0.900539	0.998585
Tfh T:B border	SUMO1	ENSG00000116030.16	0.999999	-1.6e-06	0.187207	0.998585
Tfh T:B border	SUMO4	ENSG00000177688.7	1	-4.1e-07	0.684237	0.998585
Tfh T:B border	SUPV3L1	ENSG00000156502.14	0.999999	-7.87e-07	0.217905	0.998585
Tfh T:B border	SURF6	ENSG00000148296.7	1	1.96e-08	0.981976	0.998585
Tfh T:B border	SUV39H1	ENSG00000101945.16	1	-2.69e-07	0.640357	0.998585
Tfh T:B border	SVIL	ENSG00000197321.14	1	5.2e-07	0.37194	0.998585
Tfh T:B border	SYK	ENSG00000165025.15	0.999998	-2.17e-06	0.0770959	0.998585
Tfh T:B border	SYNCRIP	ENSG00000135316.18	0.999998	-2.35e-06	0.164535	0.998585
Tfh T:B border	SYNM	ENSG00000182253.15	1	-1.92e-07	0.699456	0.998585
Tfh T:B border	SYNRG	ENSG00000275066.5	1	1.84e-07	0.761562	0.998585
Tfh T:B border	SYVN1	ENSG00000162298.18	0.999998	-2.52e-06	0.0411337	0.998585
Tfh T:B border	TAB1	ENSG00000100324.14	1	-2.96e-07	0.701186	0.998585
Tfh T:B border	TAB2	ENSG00000055208.19	1	-1.5e-08	0.987276	0.998585
Tfh T:B border	TADA2A	ENSG00000276234.5	1	-1.4e-07	0.880714	0.998585
Tfh T:B border	TAF1	ENSG00000147133.15	1	8.57e-07	0.402156	0.998585
Tfh T:B border	TANGO2	ENSG00000183597.16	1	4.33e-07	0.550985	0.998585
Tfh T:B border	TAP1	ENSG00000168394.11	1	-6.44e-07	0.511822	0.998585
Tfh T:B border	TAP2	ENSG00000204267.15	1	-3.32e-07	0.824715	0.998585
Tfh T:B border	TARDBP	ENSG00000120948.17	1	2.37e-07	0.899507	0.998585
Tfh T:B border	TASOR	ENSG00000163946.13	1	6.37e-07	0.659783	0.998585
Tfh T:B border	TASOR2	ENSG00000108021.20	1	-3.13e-07	0.661705	0.998585
Tfh T:B border	TBCK	ENSG00000145348.17	1	-6.22e-07	0.550057	0.998585
Tfh T:B border	TBK1	ENSG00000183735.10	1	2.82e-07	0.776569	0.998585
Tfh T:B border	TBP	ENSG00000112592.14	1	1.1e-07	0.87331	0.998585
Tfh T:B border	TBRG4	ENSG00000136270.14	1	1.35e-07	0.803691	0.998585
Tfh T:B border	TC2N	ENSG00000165929.13	1	2.11e-06	0.255081	0.998585
Tfh T:B border	TCEANC	ENSG00000176896.8	1	-3.97e-07	0.521129	0.998585
Tfh T:B border	TCF20	ENSG00000100207.18	1	5.58e-07	0.676691	0.998585
Tfh T:B border	TCF3	ENSG00000071564.16	1	-2e-07	0.859041	0.998585
Tfh T:B border	TCF4	ENSG00000196628.18	1	-1.23e-09	0.986583	0.998585
Tfh T:B border	TCF7	ENSG00000081059.20	1	2.53e-06	0.158353	0.998585
Tfh T:B border	TCFL5	ENSG00000101190.13	1	-3.11e-09	0.934954	0.998585
Tfh T:B border	TCL1A	ENSG00000100721.11	1	4.66e-08	0.972971	0.998585
Tfh T:B border	TCOF1	ENSG00000070814.21	1	-7.07e-07	0.328691	0.998585
Tfh T:B border	TCP1	ENSG00000120438.12	0.999999	-8.7e-07	0.544637	0.998585
Tfh T:B border	TDRD3	ENSG00000083544.15	1	-4.26e-07	0.602684	0.998585
Tfh T:B border	TDRD7	ENSG00000196116.8	1	-3.27e-07	0.409142	0.998585
Tfh T:B border	TEC	ENSG00000135605.13	1	1.25e-07	0.751951	0.998585
Tfh T:B border	TECPR1	ENSG00000205356.10	1	3.41e-07	0.685021	0.998585
Tfh T:B border	TEDC1	ENSG00000185347.17	1	9.66e-07	0.0979237	0.998585
Tfh T:B border	TEFM	ENSG00000172171.11	1	-4.66e-07	0.463635	0.998585
Tfh T:B border	TELO2	ENSG00000100726.15	1	1.24e-07	0.869838	0.998585
Tfh T:B border	TENT5C	ENSG00000183508.5	1	2.45e-07	0.884209	0.998585
Tfh T:B border	TERF1	ENSG00000147601.14	0.999999	-7.93e-07	0.315801	0.998585
Tfh T:B border	TERF2	ENSG00000132604.11	0.999998	-2.32e-06	0.0686565	0.998585
Tfh T:B border	TES	ENSG00000135269.18	1	-6.48e-07	0.469927	0.998585
Tfh T:B border	TET1	ENSG00000138336.9	1	4.52e-08	0.94895	0.998585
Tfh T:B border	TET2	ENSG00000168769.13	1	8.45e-07	0.247146	0.998585
Tfh T:B border	TFAM	ENSG00000108064.11	0.999999	-7.93e-07	0.511861	0.998585
Tfh T:B border	TFE3	ENSG00000068323.17	1	1.14e-06	0.195918	0.998585
Tfh T:B border	TFEB	ENSG00000112561.18	1	-4.67e-07	0.643605	0.998585
Tfh T:B border	TFRC	ENSG00000072274.13	1	-5.55e-07	0.441029	0.998585
Tfh T:B border	TGFB3	ENSG00000119699.7	1	-1.04e-07	0.889666	0.998585
Tfh T:B border	TGFBR1	ENSG00000106799.13	0.999999	-8.95e-07	0.32124	0.998585
Tfh T:B border	TGFBR2	ENSG00000163513.19	1	-3.26e-07	0.802772	0.998585
Tfh T:B border	TGM2	ENSG00000198959.12	1	-1.64e-07	0.827227	0.998585
Tfh T:B border	THAP11	ENSG00000168286.3	1	-5.38e-07	0.581733	0.998585
Tfh T:B border	THAP2	ENSG00000173451.7	1	-6.2e-07	0.272244	0.998585
Tfh T:B border	THEMIS	ENSG00000172673.10	1	5.77e-07	0.509497	0.998585
Tfh T:B border	THEMIS2	ENSG00000130775.16	1	-7.29e-08	0.900311	0.998585
Tfh T:B border	THRA	ENSG00000126351.12	1	-1.82e-07	0.775754	0.998585
Tfh T:B border	THUMPD3	ENSG00000134077.16	0.999999	-8.55e-07	0.33436	0.998585
Tfh T:B border	THYN1	ENSG00000151500.15	1	2.99e-07	0.663298	0.998585
Tfh T:B border	TIAM1	ENSG00000156299.13	1	-3.98e-07	0.727105	0.998585
Tfh T:B border	TICAM1	ENSG00000127666.9	1	-4.64e-07	0.368952	0.998585
Tfh T:B border	TICAM2	ENSG00000243414.5	1	-8.02e-08	0.958575	0.998585
Tfh T:B border	TIGD5	ENSG00000179886.6	1	4.2e-08	0.866708	0.998585
Tfh T:B border	TIGIT	ENSG00000181847.12	1	1.37e-07	0.914324	0.998585
Tfh T:B border	TIMM29	ENSG00000142444.7	1	4.22e-07	0.604207	0.998585
Tfh T:B border	TIMP2	ENSG00000035862.12	1	-6.16e-07	0.359997	0.998585
Tfh T:B border	TIPARP	ENSG00000163659.13	1	2.64e-08	0.973783	0.998585
Tfh T:B border	TIRAP	ENSG00000150455.13	1	3.2e-07	0.459513	0.998585
Tfh T:B border	TK1	ENSG00000167900.12	1	1.09e-06	0.191964	0.998585
Tfh T:B border	TKT	ENSG00000163931.16	1	-5.28e-07	0.718844	0.998585
Tfh T:B border	TLK1	ENSG00000198586.14	1	1.98e-07	0.903297	0.998585
Tfh T:B border	TLK2	ENSG00000146872.17	1	-2.97e-07	0.736044	0.998585
Tfh T:B border	TLR1	ENSG00000174125.8	1	1.06e-07	0.868362	0.998585
Tfh T:B border	TLR10	ENSG00000174123.11	0.999999	-8.79e-07	0.40847	0.998585
Tfh T:B border	TLR2	ENSG00000137462.8	1	-4.33e-07	0.440269	0.998585
Tfh T:B border	TLR4	ENSG00000136869.16	1	-2.01e-07	0.66878	0.998585
Tfh T:B border	TLR6	ENSG00000174130.12	1	1.97e-08	0.947624	0.998585
Tfh T:B border	TLR9	ENSG00000239732.3	1	-1.79e-07	0.795407	0.998585
Tfh T:B border	TM9SF4	ENSG00000101337.16	1	4.53e-07	0.480792	0.998585
Tfh T:B border	TMA16	ENSG00000198498.10	1	1.98e-08	0.980335	0.998585
Tfh T:B border	TMBIM4	ENSG00000155957.17	0.999999	-7.89e-07	0.582138	0.998585
Tfh T:B border	TMEM106B	ENSG00000106460.19	0.999999	-8.88e-07	0.310528	0.998585
Tfh T:B border	TMEM109	ENSG00000110108.10	1	4.44e-07	0.64078	0.998585
Tfh T:B border	TMEM119	ENSG00000183160.9	1	-4.45e-07	0.425869	0.998585
Tfh T:B border	TMEM123	ENSG00000152558.15	0.999999	-1.43e-06	0.363863	0.998585
Tfh T:B border	TMEM126A	ENSG00000171202.7	1	-3.07e-07	0.601678	0.998585
Tfh T:B border	TMEM14C	ENSG00000111843.14	1	-1.23e-07	0.901562	0.998585
Tfh T:B border	TMEM164	ENSG00000157600.12	1	-6.47e-07	0.494643	0.998585
Tfh T:B border	TMEM192	ENSG00000170088.14	1	-6.1e-07	0.344252	0.998585
Tfh T:B border	TMEM200A	ENSG00000164484.11	1	6.99e-08	0.83425	0.998585
Tfh T:B border	TMEM209	ENSG00000146842.17	1	8.41e-07	0.297749	0.998585
Tfh T:B border	TMEM237	ENSG00000155755.19	1	-1.52e-07	0.852598	0.998585
Tfh T:B border	TMEM33	ENSG00000109133.13	1	2.07e-07	0.664688	0.998585
Tfh T:B border	TMEM39A	ENSG00000176142.13	1	-1.62e-07	0.823955	0.998585
Tfh T:B border	TMEM43	ENSG00000170876.7	1	2.24e-07	0.595078	0.998585
Tfh T:B border	TMEM45A	ENSG00000181458.10	1	4.97e-08	0.839711	0.998585
Tfh T:B border	TMEM9B	ENSG00000175348.11	1	1.06e-07	0.912593	0.998585
Tfh T:B border	TMPO	ENSG00000120802.13	1	3.88e-07	0.738218	0.998585
Tfh T:B border	TMTC4	ENSG00000125247.15	1	3.59e-09	0.914463	0.998585
Tfh T:B border	TMUB2	ENSG00000168591.16	1	-2.52e-07	0.608645	0.998585
Tfh T:B border	TMX1	ENSG00000139921.13	1	7.11e-07	0.583441	0.998585
Tfh T:B border	TMX2	ENSG00000213593.10	1	6.56e-07	0.453482	0.998585
Tfh T:B border	TNF	ENSG00000232810.4	1	7.43e-07	0.170899	0.998585
Tfh T:B border	TNFAIP8	ENSG00000145779.8	0.999998	-2.17e-06	0.249784	0.998585
Tfh T:B border	TNFRSF10A	ENSG00000104689.10	1	-4.82e-07	0.433749	0.998585
Tfh T:B border	TNFRSF10B	ENSG00000120889.13	1	-2.66e-07	0.699019	0.998585
Tfh T:B border	TNFRSF10D	ENSG00000173530.6	1	-2.92e-08	0.993219	0.998585
Tfh T:B border	TNFRSF13B	ENSG00000240505.9	1	-3.05e-08	0.993577	0.998585
Tfh T:B border	TNFRSF13C	ENSG00000159958.6	0.999998	-2.84e-06	0.217058	0.998585
Tfh T:B border	TNFRSF14	ENSG00000157873.17	0.999999	-9.93e-07	0.527336	0.998585
Tfh T:B border	TNFRSF17	ENSG00000048462.11	1	7.31e-07	0.512091	0.998585
Tfh T:B border	TNFRSF1B	ENSG00000028137.19	1	2.13e-07	0.656258	0.998585
Tfh T:B border	TNFRSF6B	ENSG00000243509.6	1	1.24e-07	0.627844	0.998585
Tfh T:B border	TNFRSF9	ENSG00000049249.8	1	-5.59e-07	0.343423	0.998585
Tfh T:B border	TNFSF10	ENSG00000121858.11	1	-8.02e-08	0.958575	0.998585
Tfh T:B border	TNFSF12	ENSG00000239697.11	1	1.51e-07	0.821964	0.998585
Tfh T:B border	TNFSF8	ENSG00000106952.7	1	9.18e-07	0.495249	0.998585
Tfh T:B border	TNK2	ENSG00000061938.19	0.999999	-9.15e-07	0.507531	0.998585
Tfh T:B border	TNKS	ENSG00000173273.16	1	5.11e-07	0.527313	0.998585
Tfh T:B border	TNPO3	ENSG00000064419.13	0.999999	-8.73e-07	0.445632	0.998585
Tfh T:B border	TOLLIP	ENSG00000078902.16	1	1.59e-07	0.773016	0.998585
Tfh T:B border	TOM1L2	ENSG00000175662.17	1	2.85e-07	0.572017	0.998585
Tfh T:B border	TOMM40	ENSG00000130204.13	1	-6.9e-08	0.981158	0.998585
Tfh T:B border	TOP1	ENSG00000198900.6	0.999999	-8.01e-07	0.552821	0.998585
Tfh T:B border	TOP1MT	ENSG00000184428.13	1	-1.55e-07	0.821763	0.998585
Tfh T:B border	TOP2A	ENSG00000131747.15	0.999999	-1.41e-06	0.0735522	0.998585
Tfh T:B border	TOP2B	ENSG00000077097.15	1	1.82e-07	0.92633	0.998585
Tfh T:B border	TOP3B	ENSG00000100038.19	1	7.37e-08	0.921826	0.998585
Tfh T:B border	TOPBP1	ENSG00000163781.14	1	-3.56e-07	0.731306	0.998585
Tfh T:B border	TOR1A	ENSG00000136827.12	1	2e-07	0.970567	0.998585
Tfh T:B border	TOR3A	ENSG00000186283.14	1	-2.83e-07	0.714671	0.998585
Tfh T:B border	TOX	ENSG00000198846.6	1	-3.48e-07	0.825933	0.998585
Tfh T:B border	TOX2	ENSG00000124191.18	1	7.36e-07	0.583217	0.998585
Tfh T:B border	TOX4	ENSG00000092203.15	0.999999	-8.17e-07	0.480092	0.998585
Tfh T:B border	TP53	ENSG00000141510.17	0.999999	-1.4e-06	0.350428	0.998585
Tfh T:B border	TP53BP1	ENSG00000067369.13	1	1.94e-07	0.813916	0.998585
Tfh T:B border	TP53BP2	ENSG00000143514.17	1	3.78e-07	0.672093	0.998585
Tfh T:B border	TPCN1	ENSG00000186815.12	1	-5.88e-08	0.934756	0.998585
Tfh T:B border	TPMT	ENSG00000137364.5	1	2.35e-07	0.68722	0.998585
Tfh T:B border	TPX2	ENSG00000088325.16	1	-2.09e-08	0.976009	0.998585
Tfh T:B border	TRAF1	ENSG00000056558.11	1	-1.34e-07	0.912898	0.998585
Tfh T:B border	TRAF2	ENSG00000127191.18	1	1.06e-07	0.868362	0.998585
Tfh T:B border	TRAF3	ENSG00000131323.15	1	3.01e-07	0.669456	0.998585
Tfh T:B border	TRAF3IP2	ENSG00000056972.20	1	-4.45e-07	0.425869	0.998585
Tfh T:B border	TRAF3IP3	ENSG00000009790.15	1	-2.96e-07	0.816219	0.998585
Tfh T:B border	TRAF4	ENSG00000076604.15	1	1.55e-07	0.85827	0.998585
Tfh T:B border	TRAF5	ENSG00000082512.15	1	-1.61e-07	0.917856	0.998585
Tfh T:B border	TRAF6	ENSG00000175104.15	1	-1.04e-07	0.889666	0.998585
Tfh T:B border	TRAFD1	ENSG00000135148.12	1	1.1e-06	0.294286	0.998585
Tfh T:B border	TRAP1	ENSG00000126602.11	1	8.42e-07	0.433133	0.998585
Tfh T:B border	TREML2	ENSG00000112195.9	1	-3.87e-07	0.538203	0.998585
Tfh T:B border	TREX1	ENSG00000213689.14	1	6.54e-07	0.208116	0.998585
Tfh T:B border	TRIB1	ENSG00000173334.4	1	3.1e-07	0.454267	0.998585
Tfh T:B border	TRIB2	ENSG00000071575.11	1	-3.46e-07	0.774064	0.998585
Tfh T:B border	TRIB3	ENSG00000101255.11	1	1.63e-07	0.767202	0.998585
Tfh T:B border	TRIM21	ENSG00000132109.10	1	-5.4e-07	0.48634	0.998585
Tfh T:B border	TRIM25	ENSG00000121060.18	1	-3.78e-07	0.538752	0.998585
Tfh T:B border	TRIM27	ENSG00000204713.11	1	-2.44e-08	0.980941	0.998585
Tfh T:B border	TRIM28	ENSG00000130726.12	1	-6.77e-07	0.62091	0.998585
Tfh T:B border	TRIM47	ENSG00000132481.7	1	7.03e-07	0.278474	0.998585
Tfh T:B border	TRIM5	ENSG00000132256.19	1	-6.84e-07	0.395786	0.998585
Tfh T:B border	TRIM65	ENSG00000141569.12	1	3.77e-07	0.502332	0.998585
Tfh T:B border	TRIM66	ENSG00000166436.16	1	3e-07	0.581965	0.998585
Tfh T:B border	TRIP13	ENSG00000071539.14	1	1.65e-07	0.63707	0.998585
Tfh T:B border	TRMT1L	ENSG00000121486.12	1	-3.13e-08	0.964698	0.998585
Tfh T:B border	TRMT2A	ENSG00000099899.15	1	1.02e-07	0.924314	0.998585
Tfh T:B border	TRPM2	ENSG00000142185.16	1	-2.47e-07	0.697466	0.998585
Tfh T:B border	TRPM7	ENSG00000092439.16	1	1.44e-06	0.225957	0.998585
Tfh T:B border	TRRAP	ENSG00000196367.13	1	-4.77e-07	0.679535	0.998585
Tfh T:B border	TRUB1	ENSG00000165832.6	1	5.6e-07	0.256166	0.998585
Tfh T:B border	TSC1	ENSG00000165699.15	1	2.77e-07	0.630725	0.998585
Tfh T:B border	TSC2	ENSG00000103197.18	1	1.2e-07	0.888356	0.998585
Tfh T:B border	TSG101	ENSG00000074319.13	1	4.03e-07	0.619091	0.998585
Tfh T:B border	TSPAN13	ENSG00000106537.8	0.999999	-1.32e-06	0.249034	0.998585
Tfh T:B border	TSPAN14	ENSG00000108219.15	1	9.11e-07	0.518112	0.998585
Tfh T:B border	TSPAN3	ENSG00000140391.15	0.999999	-1.03e-06	0.393637	0.998585
Tfh T:B border	TSPAN31	ENSG00000135452.10	1	-4.18e-07	0.459263	0.998585
Tfh T:B border	TSPOAP1	ENSG00000005379.17	1	-1.17e-07	0.922949	0.998585
Tfh T:B border	TSPYL5	ENSG00000180543.5	1	1.65e-07	0.63707	0.998585
Tfh T:B border	TSSC4	ENSG00000184281.15	1	4.52e-08	0.94895	0.998585
Tfh T:B border	TTC12	ENSG00000149292.16	1	-4.46e-07	0.559455	0.998585
Tfh T:B border	TTC4	ENSG00000243725.7	1	-2.23e-07	0.754691	0.998585
Tfh T:B border	TTC9C	ENSG00000162222.14	1	1.57e-07	0.862116	0.998585
Tfh T:B border	TTK	ENSG00000112742.10	1	-3.21e-07	0.577565	0.998585
Tfh T:B border	TUBA4A	ENSG00000127824.14	1	3.33e-07	0.683409	0.998585
Tfh T:B border	TUBB	ENSG00000196230.13	0.999998	-2.7e-06	0.327235	0.998585
Tfh T:B border	TUBB2A	ENSG00000137267.6	1	-1.05e-07	0.733065	0.998585
Tfh T:B border	TUBB3	ENSG00000258947.7	1	-6.19e-08	0.945568	0.998585
Tfh T:B border	TUBG1	ENSG00000131462.8	1	1.33e-06	0.0698572	0.998585
Tfh T:B border	TUFM	ENSG00000178952.11	1	-2.19e-07	0.863388	0.998585
Tfh T:B border	TUSC2	ENSG00000114383.10	1	2.96e-07	0.724846	0.998585
Tfh T:B border	TWSG1	ENSG00000128791.12	1	4.65e-07	0.568729	0.998585
Tfh T:B border	TXK	ENSG00000074966.11	1	8.04e-08	0.893123	0.998585
Tfh T:B border	TXNDC9	ENSG00000115514.12	1	-5.17e-07	0.63613	0.998585
Tfh T:B border	TXNRD1	ENSG00000198431.16	0.999999	-1.14e-06	0.256718	0.998585
Tfh T:B border	TYK2	ENSG00000105397.14	1	-4.72e-07	0.65733	0.998585
Tfh T:B border	TYMS	ENSG00000176890.16	1	8.45e-07	0.356348	0.998585
Tfh T:B border	U2AF1	ENSG00000160201.11	1	-1.33e-07	0.842605	0.998585
Tfh T:B border	U2AF2	ENSG00000063244.12	0.999999	-1.16e-06	0.481025	0.998585
Tfh T:B border	UBA1	ENSG00000130985.17	1	2.66e-07	0.840311	0.998585
Tfh T:B border	UBAP2	ENSG00000137073.22	1	-2.03e-07	0.697588	0.998585
Tfh T:B border	UBAP2L	ENSG00000143569.19	1	-2.32e-07	0.836939	0.998585
Tfh T:B border	UBASH3A	ENSG00000160185.15	1	1.24e-06	0.150433	0.998585
Tfh T:B border	UBASH3B	ENSG00000154127.10	1	2.88e-07	0.596934	0.998585
Tfh T:B border	UBD	ENSG00000213886.4	1	-6.98e-07	0.421992	0.998585
Tfh T:B border	UBE2C	ENSG00000175063.17	1	-3.8e-07	0.481253	0.998585
Tfh T:B border	UBE2D1	ENSG00000072401.15	1	-5.15e-07	0.348715	0.998585
Tfh T:B border	UBE2D2	ENSG00000131508.16	1	1.86e-07	0.907124	0.998585
Tfh T:B border	UBE2D3	ENSG00000109332.20	0.999999	-1.38e-06	0.539342	0.998585
Tfh T:B border	UBE2I	ENSG00000103275.20	1	5.44e-08	0.966365	0.998585
Tfh T:B border	UBE2L3	ENSG00000185651.14	1	-5.81e-07	0.524651	0.998585
Tfh T:B border	UBE2T	ENSG00000077152.11	1	-1.1e-07	0.887749	0.998585
Tfh T:B border	UBE3A	ENSG00000114062.20	1	-4.75e-07	0.684101	0.998585
Tfh T:B border	UBE4B	ENSG00000130939.20	0.999999	-9.67e-07	0.347505	0.998585
Tfh T:B border	UBR3	ENSG00000144357.17	0.999999	-7.84e-07	0.470909	0.998585
Tfh T:B border	UBR5	ENSG00000104517.13	1	-8.88e-08	0.952029	0.998585
Tfh T:B border	UBTF	ENSG00000108312.15	0.999999	-1.71e-06	0.252386	0.998585
Tfh T:B border	UCHL1	ENSG00000154277.13	1	3.51e-07	0.475505	0.998585
Tfh T:B border	UCP2	ENSG00000175567.10	0.999998	-2.42e-06	0.134476	0.998585
Tfh T:B border	UEVLD	ENSG00000151116.17	1	-2.97e-07	0.595442	0.998585
Tfh T:B border	UFC1	ENSG00000143222.12	1	4.33e-07	0.550985	0.998585
Tfh T:B border	UGDH	ENSG00000109814.12	1	-4.64e-07	0.500382	0.998585
Tfh T:B border	UHRF1	ENSG00000276043.5	1	2.8e-07	0.700364	0.998585
Tfh T:B border	ULK1	ENSG00000177169.10	1	1.48e-06	0.0554235	0.998585
Tfh T:B border	UMPS	ENSG00000114491.14	1	-3.2e-07	0.71138	0.998585
Tfh T:B border	UNC119	ENSG00000109103.12	1	-2.93e-07	0.6938	0.998585
Tfh T:B border	UNC45A	ENSG00000140553.18	1	-6.02e-07	0.34825	0.998585
Tfh T:B border	UNG	ENSG00000076248.10	1	1.15e-07	0.892817	0.998585
Tfh T:B border	UPF1	ENSG00000005007.12	1	-6.06e-07	0.580104	0.998585
Tfh T:B border	UQCC1	ENSG00000101019.22	0.999999	-8.91e-07	0.384578	0.998585
Tfh T:B border	UQCC3	ENSG00000204922.5	1	-3.36e-07	0.579414	0.998585
Tfh T:B border	URB1	ENSG00000142207.7	1	6.25e-07	0.389389	0.998585
Tfh T:B border	USF1	ENSG00000158773.14	1	-2.56e-07	0.696211	0.998585
Tfh T:B border	USP10	ENSG00000103194.15	1	-8.03e-08	0.946033	0.998585
Tfh T:B border	USP11	ENSG00000102226.10	1	3.73e-07	0.743606	0.998585
Tfh T:B border	USP32	ENSG00000170832.13	1	-1.64e-07	0.84232	0.998585
Tfh T:B border	USP38	ENSG00000170185.10	1	-3.82e-08	0.959801	0.998585
Tfh T:B border	USP5	ENSG00000111667.13	1	-6.62e-07	0.498901	0.998585
Tfh T:B border	USP53	ENSG00000145390.11	1	1.24e-07	0.627844	0.998585
Tfh T:B border	USP7	ENSG00000187555.16	0.999999	-1.27e-06	0.377714	0.998585
Tfh T:B border	USP9Y	ENSG00000114374.13	0.999999	-8.33e-07	0.131419	0.998585
Tfh T:B border	UTP23	ENSG00000147679.12	1	2.24e-07	0.835686	0.998585
Tfh T:B border	UTRN	ENSG00000152818.18	1	3.75e-07	0.709756	0.998585
Tfh T:B border	VAMP3	ENSG00000049245.13	1	1.81e-07	0.855073	0.998585
Tfh T:B border	VAPB	ENSG00000124164.16	1	1.81e-07	0.787941	0.998585
Tfh T:B border	VASP	ENSG00000125753.14	0.999999	-9.71e-07	0.476684	0.998585
Tfh T:B border	VAV1	ENSG00000141968.8	1	-6.86e-07	0.639977	0.998585
Tfh T:B border	VAV3	ENSG00000134215.16	1	-2.83e-07	0.724827	0.998585
Tfh T:B border	VCAM1	ENSG00000162692.12	1	1.18e-06	0.212449	0.998585
Tfh T:B border	VCL	ENSG00000035403.17	1	-3.07e-07	0.601678	0.998585
Tfh T:B border	VDAC1	ENSG00000213585.11	0.999999	-1.05e-06	0.184908	0.998585
Tfh T:B border	VDAC2	ENSG00000165637.13	1	-5.57e-07	0.601306	0.998585
Tfh T:B border	VDR	ENSG00000111424.12	1	7.49e-09	0.983333	0.998585
Tfh T:B border	VEGFA	ENSG00000112715.23	1	-2.47e-09	0.965508	0.998585
Tfh T:B border	VEGFB	ENSG00000173511.9	1	6.4e-07	0.657215	0.998585
Tfh T:B border	VHL	ENSG00000134086.7	1	-1.28e-07	0.904606	0.998585
Tfh T:B border	VPS13A	ENSG00000197969.14	1	2.55e-08	0.887578	0.998585
Tfh T:B border	VPS13B	ENSG00000132549.18	1	-5.96e-07	0.653633	0.998585
Tfh T:B border	VPS35	ENSG00000069329.18	1	-4.04e-07	0.70794	0.998585
Tfh T:B border	VPS37B	ENSG00000139722.7	1	-2.14e-07	0.809247	0.998585
Tfh T:B border	VPS4A	ENSG00000132612.16	1	2.95e-07	0.753231	0.998585
Tfh T:B border	VPS50	ENSG00000004766.17	1	-2.7e-07	0.68593	0.998585
Tfh T:B border	VSIR	ENSG00000107738.20	1	-2.48e-07	0.660481	0.998585
Tfh T:B border	VWA8	ENSG00000102763.18	1	-5.18e-07	0.547952	0.998585
Tfh T:B border	WAPL	ENSG00000062650.19	0.999999	-1.19e-06	0.334257	0.998585
Tfh T:B border	WAS	ENSG00000015285.11	1	2.31e-07	0.877358	0.998585
Tfh T:B border	WASHC2A	ENSG00000099290.17	1	-1.14e-07	0.871615	0.998585
Tfh T:B border	WASHC3	ENSG00000120860.11	1	5.78e-07	0.47265	0.998585
Tfh T:B border	WASHC4	ENSG00000136051.14	1	9.3e-08	0.949121	0.998585
Tfh T:B border	WASL	ENSG00000106299.8	1	-3.47e-08	0.960458	0.998585
Tfh T:B border	WBP2	ENSG00000132471.12	1	9.1e-07	0.450832	0.998585
Tfh T:B border	WDFY4	ENSG00000128815.19	1	-4.3e-08	0.9664	0.998585
Tfh T:B border	WDHD1	ENSG00000198554.12	1	9.33e-07	0.0963655	0.998585
Tfh T:B border	WDR12	ENSG00000138442.9	1	-5.24e-07	0.389793	0.998585
Tfh T:B border	WDR26	ENSG00000162923.16	1	1.28e-06	0.439558	0.998585
Tfh T:B border	WDR37	ENSG00000047056.16	1	4.84e-07	0.545544	0.998585
Tfh T:B border	WDR5	ENSG00000196363.9	1	-5.2e-07	0.412796	0.998585
Tfh T:B border	WDR55	ENSG00000120314.18	0.999999	-7.57e-07	0.29002	0.998585
Tfh T:B border	WDR74	ENSG00000133316.15	1	2.22e-08	0.957495	0.998585
Tfh T:B border	WDR77	ENSG00000116455.14	1	-5.22e-07	0.650953	0.998585
Tfh T:B border	WDR81	ENSG00000167716.18	0.999999	-8.46e-07	0.0914984	0.998585
Tfh T:B border	WDR90	ENSG00000161996.19	1	4.4e-07	0.349479	0.998585
Tfh T:B border	WEE1	ENSG00000166483.11	0.999999	-8.35e-07	0.305622	0.998585
Tfh T:B border	WNT5A	ENSG00000114251.14	1	1.43e-06	0.0103947	0.998585
Tfh T:B border	WNT5B	ENSG00000111186.13	1	3.55e-07	0.415433	0.998585
Tfh T:B border	WRAP73	ENSG00000116213.16	1	8.87e-08	0.889564	0.998585
Tfh T:B border	WRN	ENSG00000165392.11	1	5.59e-08	0.922561	0.998585
Tfh T:B border	WWC1	ENSG00000113645.14	1	-3.8e-07	0.430138	0.998585
Tfh T:B border	WWP1	ENSG00000123124.14	1	3.47e-07	0.792101	0.998585
Tfh T:B border	WWP2	ENSG00000198373.12	1	1.16e-07	0.905021	0.998585
Tfh T:B border	XBP1	ENSG00000100219.16	1	3.4e-06	0.158848	0.998585
Tfh T:B border	XIAP	ENSG00000101966.12	1	-3.71e-07	0.714574	0.998585
Tfh T:B border	XPA	ENSG00000136936.10	1	6.65e-07	0.514641	0.998585
Tfh T:B border	XPC	ENSG00000154767.14	1	-4.42e-08	0.964314	0.998585
Tfh T:B border	XPNPEP1	ENSG00000108039.18	0.999999	-7.83e-07	0.4352	0.998585
Tfh T:B border	XPNPEP3	ENSG00000196236.13	1	-1.48e-07	0.874962	0.998585
Tfh T:B border	XPO1	ENSG00000082898.17	0.999999	-1.19e-06	0.428613	0.998585
Tfh T:B border	XPO5	ENSG00000124571.18	1	4.81e-07	0.521722	0.998585
Tfh T:B border	XPO6	ENSG00000169180.11	1	-4.01e-07	0.751721	0.998585
Tfh T:B border	XPO7	ENSG00000130227.17	1	-7.16e-07	0.544171	0.998585
Tfh T:B border	XPR1	ENSG00000143324.14	1	-1.72e-07	0.803377	0.998585
Tfh T:B border	XRCC1	ENSG00000073050.11	1	-2.11e-07	0.746495	0.998585
Tfh T:B border	XRCC5	ENSG00000079246.16	1	-4.36e-07	0.782214	0.998585
Tfh T:B border	XRCC6	ENSG00000196419.12	0.999999	-2.03e-06	0.266206	0.998585
Tfh T:B border	YAP1	ENSG00000137693.14	1	-7.99e-08	0.929811	0.998585
Tfh T:B border	YES1	ENSG00000176105.14	1	4.83e-07	0.467046	0.998585
Tfh T:B border	YIF1B	ENSG00000167645.17	1	-6.6e-07	0.352143	0.998585
Tfh T:B border	YIPF1	ENSG00000058799.15	0.999999	-8.26e-07	0.257876	0.998585
Tfh T:B border	YIPF5	ENSG00000145817.17	1	-5.16e-07	0.616168	0.998585
Tfh T:B border	YJEFN3	ENSG00000250067.12	1	-1.64e-07	0.827227	0.998585
Tfh T:B border	YLPM1	ENSG00000119596.18	0.999999	-8.29e-07	0.549521	0.998585
Tfh T:B border	YTHDC2	ENSG00000047188.16	1	5.67e-07	0.584307	0.998585
Tfh T:B border	YTHDF1	ENSG00000149658.18	1	1.07e-06	0.28229	0.998585
Tfh T:B border	YTHDF3	ENSG00000185728.17	0.999999	-1.04e-06	0.307039	0.998585
Tfh T:B border	YWHAQ	ENSG00000134308.14	0.999998	-2.61e-06	0.103181	0.998585
Tfh T:B border	YWHAZ	ENSG00000164924.18	0.999998	-3.33e-06	0.227148	0.998585
Tfh T:B border	YY1	ENSG00000100811.14	0.999999	-1.61e-06	0.232872	0.998585
Tfh T:B border	YY1AP1	ENSG00000163374.19	1	-5.57e-07	0.610467	0.998585
Tfh T:B border	ZAP70	ENSG00000115085.13	1	3.67e-07	0.792821	0.998585
Tfh T:B border	ZBP1	ENSG00000124256.15	1	-1.49e-08	0.984554	0.998585
Tfh T:B border	ZBTB1	ENSG00000126804.13	0.999999	-1.28e-06	0.372751	0.998585
Tfh T:B border	ZBTB10	ENSG00000205189.12	1	-5.13e-07	0.325975	0.998585
Tfh T:B border	ZBTB21	ENSG00000173276.14	1	-4.98e-07	0.289691	0.998585
Tfh T:B border	ZBTB25	ENSG00000089775.11	1	7.71e-07	0.358605	0.998585
Tfh T:B border	ZBTB3	ENSG00000185670.9	1	-2.37e-07	0.733458	0.998585
Tfh T:B border	ZBTB33	ENSG00000177485.7	1	2.23e-07	0.529209	0.998585
Tfh T:B border	ZBTB4	ENSG00000174282.12	1	4.52e-07	0.646122	0.998585
Tfh T:B border	ZBTB40	ENSG00000184677.18	1	2.8e-07	0.683265	0.998585
Tfh T:B border	ZBTB48	ENSG00000204859.13	1	7.11e-07	0.250774	0.998585
Tfh T:B border	ZBTB49	ENSG00000168826.16	1	4.82e-08	0.947468	0.998585
Tfh T:B border	ZC2HC1A	ENSG00000104427.12	1	-3.31e-08	0.987217	0.998585
Tfh T:B border	ZC3H12A	ENSG00000163874.11	1	3.9e-07	0.579756	0.998585
Tfh T:B border	ZC3H12D	ENSG00000178199.14	1	-3.2e-07	0.812549	0.998585
Tfh T:B border	ZC3H18	ENSG00000158545.15	0.999999	-8.06e-07	0.397129	0.998585
Tfh T:B border	ZC3H7A	ENSG00000122299.12	1	2.69e-07	0.820109	0.998585
Tfh T:B border	ZC3HAV1L	ENSG00000146858.8	1	2.43e-07	0.685465	0.998585
Tfh T:B border	ZC4H2	ENSG00000126970.16	1	-3.04e-07	0.52952	0.998585
Tfh T:B border	ZCCHC10	ENSG00000155329.12	1	8.5e-07	0.406873	0.998585
Tfh T:B border	ZCCHC17	ENSG00000121766.15	1	9.92e-07	0.282677	0.998585
Tfh T:B border	ZCCHC2	ENSG00000141664.10	1	7.88e-07	0.238529	0.998585
Tfh T:B border	ZCCHC3	ENSG00000247315.4	1	5.86e-07	0.546659	0.998585
Tfh T:B border	ZCCHC8	ENSG00000033030.15	1	-4.64e-07	0.46658	0.998585
Tfh T:B border	ZDHHC17	ENSG00000186908.14	1	-5.76e-07	0.457355	0.998585
Tfh T:B border	ZEB1	ENSG00000148516.21	1	6.41e-07	0.396348	0.998585
Tfh T:B border	ZEB2	ENSG00000169554.21	1	1.04e-07	0.876122	0.998585
Tfh T:B border	ZFAND5	ENSG00000107372.13	0.999999	-9.99e-07	0.362506	0.998585
Tfh T:B border	ZFAT	ENSG00000066827.16	1	-1.99e-07	0.748214	0.998585
Tfh T:B border	ZFPL1	ENSG00000162300.13	1	7.65e-07	0.292421	0.998585
Tfh T:B border	ZFX	ENSG00000005889.15	1	-2.91e-07	0.761057	0.998585
Tfh T:B border	ZFYVE1	ENSG00000165861.14	1	4.18e-07	0.451933	0.998585
Tfh T:B border	ZFYVE21	ENSG00000100711.13	1	8.04e-07	0.291714	0.998585
Tfh T:B border	ZGRF1	ENSG00000138658.15	1	-1.66e-07	0.806438	0.998585
Tfh T:B border	ZMIZ1	ENSG00000108175.17	1	-4.11e-07	0.6823	0.998585
Tfh T:B border	ZMIZ2	ENSG00000122515.15	1	-5.96e-08	0.9555	0.998585
Tfh T:B border	ZMPSTE24	ENSG00000084073.9	1	-8.24e-08	0.916778	0.998585
Tfh T:B border	ZMYM1	ENSG00000197056.11	1	3e-07	0.581965	0.998585
Tfh T:B border	ZMYM3	ENSG00000147130.14	1	-3.42e-07	0.684165	0.998585
Tfh T:B border	ZNF106	ENSG00000103994.17	0.999999	-7.59e-07	0.468948	0.998585
Tfh T:B border	ZNF142	ENSG00000115568.15	1	1.48e-07	0.789506	0.998585
Tfh T:B border	ZNF232	ENSG00000167840.13	1	3.18e-07	0.460512	0.998585
Tfh T:B border	ZNF280C	ENSG00000056277.16	1	-5.1e-07	0.430589	0.998585
Tfh T:B border	ZNF281	ENSG00000162702.8	1	-3.76e-07	0.65684	0.998585
Tfh T:B border	ZNF296	ENSG00000170684.9	1	2.43e-07	0.682906	0.998585
Tfh T:B border	ZNF326	ENSG00000162664.17	1	-2.32e-07	0.81183	0.998585
Tfh T:B border	ZNF346	ENSG00000113761.12	1	-3.87e-07	0.538203	0.998585
Tfh T:B border	ZNF395	ENSG00000186918.14	1	-2.23e-07	0.82259	0.998585
Tfh T:B border	ZNF410	ENSG00000119725.19	0.999999	-1.35e-06	0.0996884	0.998585
Tfh T:B border	ZNF451	ENSG00000112200.17	1	1.95e-07	0.820159	0.998585
Tfh T:B border	ZNF512	ENSG00000243943.10	0.999999	-1.14e-06	0.369556	0.998585
Tfh T:B border	ZNF592	ENSG00000166716.10	1	-3.99e-07	0.749198	0.998585
Tfh T:B border	ZNF608	ENSG00000168916.15	0.999999	-8.88e-07	0.137005	0.998585
Tfh T:B border	ZNF639	ENSG00000121864.10	1	4.77e-07	0.617162	0.998585
Tfh T:B border	ZNF683	ENSG00000176083.17	1	2.08e-07	0.648606	0.998585
Tfh T:B border	ZNF687	ENSG00000143373.18	1	7.67e-08	0.874167	0.998585
Tfh T:B border	ZNF76	ENSG00000065029.15	1	-9.86e-08	0.892115	0.998585
Tfh T:B border	ZNF768	ENSG00000169957.10	1	-3.44e-07	0.635116	0.998585
Tfh T:B border	ZNF827	ENSG00000151612.18	1	1.19e-07	0.90389	0.998585
Tfh T:B border	ZPR1	ENSG00000109917.11	1	-4.13e-07	0.648192	0.998585
Tfh T:B border	ZSCAN12	ENSG00000158691.14	1	-5.73e-07	0.308969	0.998585
Tfh T:B border	ZSCAN26	ENSG00000197062.11	1	-6.9e-08	0.981158	0.998585
Tfh T:B border	ZUP1	ENSG00000153975.10	1	5.62e-07	0.2474	0.998585
Tfh T:B border	ZYG11B	ENSG00000162378.13	1	2.27e-07	0.756006	0.998585
Tfh T:B border	ZYX	ENSG00000159840.16	0.999999	-1.47e-06	0.26251	0.998585
Tfh T:B border	LY75	ENSG00000054219.11	1	9.22e-09	0.994066	0.998689
Tfh T:B border	ACVR2A	ENSG00000121989.15	1	9.69e-10	0.996958	0.999345
Tfh T:B border	ATP2B1	ENSG00000070961.15	1	6.76e-09	0.995708	0.999345
Tfh T:B border	CLTC	ENSG00000141367.12	1	-3.43e-09	0.996956	0.999345
Tfh T:B border	PGD	ENSG00000142657.21	1	-3.78e-09	0.997999	0.999345
Tfh T:B border	RARA	ENSG00000131759.18	1	-2.57e-09	0.997649	0.999345
Tfh T:B border	RLF	ENSG00000117000.9	1	-7.88e-09	0.998959	0.999345
Tfh T:B border	RNF31	ENSG00000092098.17	1	-7.3e-09	0.997543	0.999345
Tfh T:B border	SCRN1	ENSG00000136193.17	1	-1.78e-10	0.99894	0.999345
Tfh T:B border	TBC1D22B	ENSG00000065491.8	1	-1.21e-08	0.998328	0.999345
Tfh T:B border	TBL2	ENSG00000106638.17	1	-7.88e-09	0.998959	0.999345
Tfh T:B border	TNIP1	ENSG00000145901.15	1	9.33e-09	0.996737	0.999345
Tfh T:B border	DGAT1	ENSG00000185000.12	1	1.45e-09	0.999446	0.999446
PB committed early PC precursor	SERPINA9	ENSG00000170054.14	0.262207	-1.93122	5.95e-10	2.75e-06
PB committed early PC precursor	FCRL3	ENSG00000160856.21	0.442101	-1.17755	2e-06	0.00462135
PB committed early PC precursor	ITGB7	ENSG00000139626.16	2.41625	1.27277	7.72e-05	0.11911
PB committed early PC precursor	HDAC1	ENSG00000116478.12	0.613584	-0.704667	0.000135	0.125222
PB committed early PC precursor	TENT5C	ENSG00000183508.5	1.58282	0.662499	0.000112	0.125222
PB committed early PC precursor	MX1	ENSG00000157601.14	1.86386	0.898297	0.00017	0.13084
PB committed early PC precursor	FCRL2	ENSG00000132704.16	0.512534	-0.96428	0.000408	0.218267
PB committed early PC precursor	HOXB7	ENSG00000260027.5	2.87046	1.52128	0.000424	0.218267
PB committed early PC precursor	LTB4R2	ENSG00000213906.10	2.01217	1.00875	0.000336	0.218267
PB committed early PC precursor	FGFR3	ENSG00000068078.18	4.07104	2.0254	0.000628	0.276356
PB committed early PC precursor	ZNF683	ENSG00000176083.17	2.89424	1.53319	0.000657	0.276356
PB committed early PC precursor	IFNGR2	ENSG00000159128.14	1.69595	0.762093	0.000974	0.363011
PB committed early PC precursor	RUNX2	ENSG00000124813.23	0.947872	-0.0772354	0.00109766	0.363011
PB committed early PC precursor	SNHG15	ENSG00000232956.9	1.61432	0.690924	0.00102665	0.363011
PB committed early PC precursor	SGK1	ENSG00000118515.11	1.46975	0.555575	0.00121506	0.375049
PB committed early PC precursor	LCK	ENSG00000182866.17	1.59107	0.669994	0.00149961	0.408424
PB committed early PC precursor	WDR90	ENSG00000161996.19	2.50036	1.32214	0.00147433	0.408424
PB committed early PC precursor	CLSTN3	ENSG00000139182.15	1.86489	0.899092	0.00173502	0.446287
PB committed early PC precursor	CTSH	ENSG00000103811.16	1.43046	0.516478	0.00191077	0.465625
PB committed early PC precursor	RFTN1	ENSG00000131378.14	0.689577	-0.536217	0.00201795	0.467156
PB committed early PC precursor	SREBF2	ENSG00000198911.12	1.37731	0.461857	0.00243824	0.537574
PB committed early PC precursor	PHF6	ENSG00000156531.16	0.662869	-0.593205	0.00283014	0.595616
PB committed early PC precursor	TEDC1	ENSG00000185347.17	1.0227	0.0323833	0.00361679	0.705876
PB committed early PC precursor	U2AF1	ENSG00000160201.11	1.85111	0.888388	0.00365897	0.705876
PB committed early PC precursor	DYRK1A	ENSG00000157540.21	1.4388	0.524869	0.00402842	0.717368
PB committed early PC precursor	PITX1	ENSG00000069011.16	1.01552	0.0222255	0.0039551	0.717368
PB committed early PC precursor	BCL11A	ENSG00000119866.22	0.935429	-0.0963002	0.00489364	0.839169
PB committed early PC precursor	JAK1	ENSG00000162434.13	0.699858	-0.514866	0.0052211	0.863346
PB committed early PC precursor	ATP13A2	ENSG00000159363.18	1.02943	0.0418417	0.00584827	0.902584
PB committed early PC precursor	CDCA7L	ENSG00000164649.20	0.96053	-0.058097	0.00570995	0.902584
PB committed early PC precursor	CCT8	ENSG00000156261.13	1.22212	0.289382	0.00838674	0.924538
PB committed early PC precursor	CD8A	ENSG00000153563.15	1.03034	0.0431144	0.00744938	0.924538
PB committed early PC precursor	DHCR24	ENSG00000116133.13	1.0452	0.0637752	0.00836646	0.924538
PB committed early PC precursor	DLEU2	ENSG00000231607.12	0.95066	-0.0729991	0.00675289	0.924538
PB committed early PC precursor	HIF1A	ENSG00000100644.17	0.777133	-0.363767	0.00770983	0.924538
PB committed early PC precursor	IFNAR2	ENSG00000159110.19	1.32651	0.407631	0.00728606	0.924538
PB committed early PC precursor	PTPRF	ENSG00000142949.17	1.02369	0.0337831	0.00783998	0.924538
PB committed early PC precursor	RAN	ENSG00000132341.12	1.10062	0.138322	0.00823266	0.924538
PB committed early PC precursor	SDF2L1	ENSG00000128228.5	1.25842	0.331611	0.00728627	0.924538
PB committed early PC precursor	SLC9A3R2	ENSG00000065054.14	1.01292	0.0185187	0.00715861	0.924538
PB committed early PC precursor	SOX2	ENSG00000181449.4	1.01124	0.0161318	0.00704731	0.924538
PB committed early PC precursor	ZAP70	ENSG00000115085.13	1.04637	0.0653987	0.00802288	0.924538
PB committed early PC precursor	DHCR7	ENSG00000172893.15	1.01958	0.0279771	0.00923743	0.97203
PB committed early PC precursor	SMC3	ENSG00000108055.9	0.945835	-0.0803396	0.00921197	0.97203
PB committed early PC precursor	A2ML1	ENSG00000166535.20	1.00998	0.0143313	0.041941	0.99906
PB committed early PC precursor	AAMP	ENSG00000127837.9	1.04423	0.0624328	0.0611774	0.99906
PB committed early PC precursor	AAR2	ENSG00000131043.12	0.998235	-0.0025488	0.856388	0.99906
PB committed early PC precursor	AARSD1	ENSG00000266967.7	0.996165	-0.00554393	0.752797	0.99906
PB committed early PC precursor	ABAT	ENSG00000183044.12	0.999477	-0.000755	0.937091	0.99906
PB committed early PC precursor	ABCA1	ENSG00000165029.16	0.994559	-0.00787181	0.550009	0.99906
PB committed early PC precursor	ABCA3	ENSG00000167972.14	1.00631	0.00907126	0.434161	0.99906
PB committed early PC precursor	ABCA4	ENSG00000198691.13	1.00012	0.000171	0.711392	0.99906
PB committed early PC precursor	ABCA7	ENSG00000064687.13	1.02569	0.036596	0.184207	0.99906
PB committed early PC precursor	ABCB1	ENSG00000085563.15	1.00047	0.000671	0.93408	0.99906
PB committed early PC precursor	ABCB4	ENSG00000005471.17	0.991562	-0.0122247	0.446659	0.99906
PB committed early PC precursor	ABCB6	ENSG00000115657.14	0.997239	-0.0039889	0.774406	0.99906
PB committed early PC precursor	ABCC1	ENSG00000103222.19	1.02912	0.0414076	0.110618	0.99906
PB committed early PC precursor	ABCC12	ENSG00000140798.16	0.998444	-0.00224726	0.674096	0.99906
PB committed early PC precursor	ABCC2	ENSG00000023839.12	0.995168	-0.00698733	0.256069	0.99906
PB committed early PC precursor	ABCC3	ENSG00000108846.16	0.9985	-0.00216496	0.77216	0.99906
PB committed early PC precursor	ABCC4	ENSG00000125257.16	1.00068	0.000976	0.918399	0.99906
PB committed early PC precursor	ABCC6	ENSG00000091262.15	1.00043	0.000614	0.781812	0.99906
PB committed early PC precursor	ABCC8	ENSG00000006071.14	1.00011	0.000154	0.799385	0.99906
PB committed early PC precursor	ABCC9	ENSG00000069431.11	1.00057	0.000826	0.741071	0.99906
PB committed early PC precursor	ABCD1	ENSG00000101986.12	0.99675	-0.00469636	0.645416	0.99906
PB committed early PC precursor	ABCD3	ENSG00000117528.14	0.993294	-0.00970732	0.449442	0.99906
PB committed early PC precursor	ABCD4	ENSG00000119688.21	0.998198	-0.00260223	0.869825	0.99906
PB committed early PC precursor	ABCF3	ENSG00000161204.11	0.992767	-0.0104728	0.614575	0.99906
PB committed early PC precursor	ABCG1	ENSG00000160179.18	1.00084	0.00120469	0.915839	0.99906
PB committed early PC precursor	ABCG2	ENSG00000118777.12	0.99966	-0.000491	0.985348	0.99906
PB committed early PC precursor	ABHD11	ENSG00000106077.18	1.00353	0.00508667	0.497305	0.99906
PB committed early PC precursor	ABHD6	ENSG00000163686.15	1.00191	0.00275376	0.822178	0.99906
PB committed early PC precursor	ABI3	ENSG00000108798.9	0.99318	-0.00987294	0.708517	0.99906
PB committed early PC precursor	ABI3BP	ENSG00000154175.17	1.00331	0.00476368	0.743181	0.99906
PB committed early PC precursor	ABL1	ENSG00000097007.19	1.01551	0.022209	0.270961	0.99906
PB committed early PC precursor	ABO	ENSG00000175164.15	0.999497	-0.000726	0.991292	0.99906
PB committed early PC precursor	ABTB1	ENSG00000114626.18	1.00814	0.0116984	0.154982	0.99906
PB committed early PC precursor	ABTB2	ENSG00000166016.6	0.999393	-0.000876	0.942268	0.99906
PB committed early PC precursor	ACAA2	ENSG00000167315.18	0.996572	-0.00495475	0.803111	0.99906
PB committed early PC precursor	ACACA	ENSG00000278540.5	1.01065	0.0152825	0.401446	0.99906
PB committed early PC precursor	ACACB	ENSG00000076555.15	1.00362	0.00521797	0.689456	0.99906
PB committed early PC precursor	ACAP1	ENSG00000072818.12	1.0249	0.0354838	0.250852	0.99906
PB committed early PC precursor	ACAP2	ENSG00000114331.15	0.983584	-0.0238797	0.232265	0.99906
PB committed early PC precursor	ACAT1	ENSG00000075239.14	1.00104	0.00149325	0.913922	0.99906
PB committed early PC precursor	ACE	ENSG00000159640.16	1.00758	0.0108969	0.0974502	0.99906
PB committed early PC precursor	ACHE	ENSG00000087085.15	1.00475	0.00684109	0.377193	0.99906
PB committed early PC precursor	ACKR3	ENSG00000144476.6	1.0015	0.0021649	0.835161	0.99906
PB committed early PC precursor	ACLY	ENSG00000131473.17	0.989314	-0.0155002	0.549334	0.99906
PB committed early PC precursor	ACP5	ENSG00000102575.13	0.999883	-0.000169	0.984128	0.99906
PB committed early PC precursor	ACPP	ENSG00000014257.16	0.999631	-0.000533	0.953617	0.99906
PB committed early PC precursor	ACRBP	ENSG00000111644.8	1.00527	0.00757823	0.261423	0.99906
PB committed early PC precursor	ACRV1	ENSG00000134940.14	1.00044	0.000639	0.68502	0.99906
PB committed early PC precursor	ACSL4	ENSG00000068366.20	0.987821	-0.0176787	0.456945	0.99906
PB committed early PC precursor	ACTBL2	ENSG00000169067.4	1.00035	0.000508	0.716588	0.99906
PB committed early PC precursor	ACTL6A	ENSG00000136518.17	0.995751	-0.00614347	0.748476	0.99906
PB committed early PC precursor	ACTN1	ENSG00000072110.13	0.99987	-0.000188	0.987938	0.99906
PB committed early PC precursor	ACTN2	ENSG00000077522.13	1.00005	6.89e-05	0.956987	0.99906
PB committed early PC precursor	ACTN4	ENSG00000130402.12	0.975588	-0.0356562	0.254371	0.99906
PB committed early PC precursor	ACVR1	ENSG00000115170.15	1.00084	0.00121448	0.89252	0.99906
PB committed early PC precursor	ACVR1B	ENSG00000135503.13	1.00143	0.00205968	0.877209	0.99906
PB committed early PC precursor	ACVR2A	ENSG00000121989.15	1.00279	0.00402622	0.731423	0.99906
PB committed early PC precursor	ACVRL1	ENSG00000139567.13	0.996964	-0.00438645	0.604781	0.99906
PB committed early PC precursor	ACYP2	ENSG00000170634.13	1.00325	0.00468454	0.810585	0.99906
PB committed early PC precursor	ADA	ENSG00000196839.13	0.977874	-0.0322796	0.271968	0.99906
PB committed early PC precursor	ADAM10	ENSG00000137845.15	1.01901	0.0271627	0.336001	0.99906
PB committed early PC precursor	ADAM12	ENSG00000148848.14	1.0017	0.00245721	0.839221	0.99906
PB committed early PC precursor	ADAM17	ENSG00000151694.14	0.963674	-0.053383	0.0191811	0.99906
PB committed early PC precursor	ADAM28	ENSG00000042980.13	0.976687	-0.0340323	0.15342	0.99906
PB committed early PC precursor	ADAM33	ENSG00000149451.17	1.00156	0.00224878	0.326701	0.99906
PB committed early PC precursor	ADAM8	ENSG00000151651.16	1.02089	0.0298281	0.235893	0.99906
PB committed early PC precursor	ADAM9	ENSG00000168615.12	0.998709	-0.00186427	0.860249	0.99906
PB committed early PC precursor	ADAMDEC1	ENSG00000134028.14	1.00071	0.00102229	0.95659	0.99906
PB committed early PC precursor	ADAMTS1	ENSG00000154734.15	0.995809	-0.00605946	0.365654	0.99906
PB committed early PC precursor	ADAMTS12	ENSG00000151388.11	1.00147	0.00212234	0.468829	0.99906
PB committed early PC precursor	ADAMTS19	ENSG00000145808.10	0.999976	-3.41e-05	0.767576	0.99906
PB committed early PC precursor	ADAMTS2	ENSG00000087116.16	0.999548	-0.000652	0.931452	0.99906
PB committed early PC precursor	ADAMTS4	ENSG00000158859.10	0.997476	-0.00364622	0.345458	0.99906
PB committed early PC precursor	ADAMTS5	ENSG00000154736.6	1.00061	0.000884	0.626392	0.99906
PB committed early PC precursor	ADAMTSL3	ENSG00000156218.13	1.00096	0.00139111	0.68438	0.99906
PB committed early PC precursor	ADAR	ENSG00000160710.17	1.00798	0.0114713	0.71203	0.99906
PB committed early PC precursor	ADD1	ENSG00000087274.17	0.983531	-0.0239578	0.422324	0.99906
PB committed early PC precursor	ADGRA1	ENSG00000197177.15	1.00037	0.00054	0.627358	0.99906
PB committed early PC precursor	ADGRA2	ENSG00000020181.18	1.00419	0.0060312	0.530085	0.99906
PB committed early PC precursor	ADGRA3	ENSG00000152990.14	1.00621	0.00892446	0.225897	0.99906
PB committed early PC precursor	ADGRB1	ENSG00000181790.11	1.00322	0.00464457	0.40268	0.99906
PB committed early PC precursor	ADGRB2	ENSG00000121753.12	1.00115	0.00165335	0.576621	0.99906
PB committed early PC precursor	ADGRD1	ENSG00000111452.13	0.999223	-0.00112164	0.910377	0.99906
PB committed early PC precursor	ADGRE1	ENSG00000174837.15	1.00359	0.00516431	0.450875	0.99906
PB committed early PC precursor	ADGRE2	ENSG00000127507.18	1.00056	0.000812	0.743998	0.99906
PB committed early PC precursor	ADGRE5	ENSG00000123146.20	1.01723	0.0246493	0.237959	0.99906
PB committed early PC precursor	ADGRG5	ENSG00000159618.16	1.00092	0.0013204	0.95211	0.99906
PB committed early PC precursor	ADGRG6	ENSG00000112414.15	1.00494	0.00711005	0.0468134	0.99906
PB committed early PC precursor	ADGRL1	ENSG00000072071.16	1.00492	0.00707903	0.341918	0.99906
PB committed early PC precursor	ADIPOQ	ENSG00000181092.10	0.999948	-7.51e-05	0.976924	0.99906
PB committed early PC precursor	ADIPOR1	ENSG00000159346.13	1.01987	0.0283878	0.309452	0.99906
PB committed early PC precursor	ADIPOR2	ENSG00000006831.10	1.01291	0.0185048	0.269912	0.99906
PB committed early PC precursor	ADM	ENSG00000148926.10	0.994304	-0.00824068	0.467071	0.99906
PB committed early PC precursor	ADNP	ENSG00000101126.18	0.975784	-0.0353657	0.239085	0.99906
PB committed early PC precursor	ADORA1	ENSG00000163485.17	1.00007	9.69e-05	0.815643	0.99906
PB committed early PC precursor	ADORA2A	ENSG00000128271.22	1.00671	0.00964624	0.625359	0.99906
PB committed early PC precursor	ADORA2B	ENSG00000170425.3	1.00644	0.00926667	0.0448136	0.99906
PB committed early PC precursor	ADORA3	ENSG00000282608.2	1.00067	0.000973	0.776305	0.99906
PB committed early PC precursor	ADRA1A	ENSG00000120907.18	1.00135	0.00194865	0.684319	0.99906
PB committed early PC precursor	ADRA1B	ENSG00000170214.5	1.00118	0.00169859	0.663897	0.99906
PB committed early PC precursor	ADRA2A	ENSG00000150594.7	1.0015	0.00216161	0.859484	0.99906
PB committed early PC precursor	ADRA2B	ENSG00000274286.2	1.00448	0.0064534	0.146889	0.99906
PB committed early PC precursor	ADRB1	ENSG00000043591.6	1.01195	0.017139	0.129589	0.99906
PB committed early PC precursor	ADRB2	ENSG00000169252.5	1.00819	0.011767	0.130202	0.99906
PB committed early PC precursor	ADTRP	ENSG00000111863.12	1.00128	0.00185161	0.879143	0.99906
PB committed early PC precursor	AEBP1	ENSG00000106624.11	1.00026	0.000377	0.983947	0.99906
PB committed early PC precursor	AFAP1L2	ENSG00000169129.15	1.00581	0.00836466	0.446505	0.99906
PB committed early PC precursor	AFF1	ENSG00000172493.21	0.986814	-0.0191494	0.440259	0.99906
PB committed early PC precursor	AFF2	ENSG00000155966.14	0.997609	-0.00345361	0.882511	0.99906
PB committed early PC precursor	AFG1L	ENSG00000135537.17	0.997961	-0.002945	0.789774	0.99906
PB committed early PC precursor	AFM	ENSG00000079557.5	0.998439	-0.00225337	0.610489	0.99906
PB committed early PC precursor	AGAP1	ENSG00000157985.19	1.00064	0.000929	0.894279	0.99906
PB committed early PC precursor	AGAP3	ENSG00000133612.19	1.00887	0.0127382	0.263949	0.99906
PB committed early PC precursor	AGER	ENSG00000204305.14	1.00844	0.0121255	0.330717	0.99906
PB committed early PC precursor	AGMAT	ENSG00000116771.6	1.00328	0.00471967	0.825179	0.99906
PB committed early PC precursor	AGO1	ENSG00000092847.12	0.992494	-0.0108697	0.53833	0.99906
PB committed early PC precursor	AGR3	ENSG00000173467.9	1.00169	0.00243218	0.39952	0.99906
PB committed early PC precursor	AGRP	ENSG00000159723.4	0.998114	-0.00272312	0.516481	0.99906
PB committed early PC precursor	AGTR1	ENSG00000144891.17	0.999188	-0.00117263	0.930193	0.99906
PB committed early PC precursor	AGTR2	ENSG00000180772.7	1.00022	0.000318	0.69406	0.99906
PB committed early PC precursor	AGXT	ENSG00000172482.5	1.00078	0.00111789	0.735133	0.99906
PB committed early PC precursor	AHCY	ENSG00000101444.13	0.985077	-0.0216921	0.425736	0.99906
PB committed early PC precursor	AHR	ENSG00000106546.14	0.990657	-0.0135419	0.513109	0.99906
PB committed early PC precursor	AHRR	ENSG00000286169.1	1.00188	0.00270548	0.33631	0.99906
PB committed early PC precursor	AHRR	ENSG00000063438.17	1.00188	0.00270548	0.33631	0.99906
PB committed early PC precursor	AICDA	ENSG00000111732.11	1.00197	0.00284059	0.865463	0.99906
PB committed early PC precursor	AIFM1	ENSG00000156709.14	1.00104	0.00149437	0.949136	0.99906
PB committed early PC precursor	AIM2	ENSG00000163568.15	0.981228	-0.02734	0.258988	0.99906
PB committed early PC precursor	AIMP2	ENSG00000106305.10	1.02343	0.0334122	0.0787729	0.99906
PB committed early PC precursor	AIP	ENSG00000110711.10	0.986095	-0.0202013	0.35461	0.99906
PB committed early PC precursor	AIRE	ENSG00000160224.17	1.00196	0.0028263	0.288524	0.99906
PB committed early PC precursor	AJAP1	ENSG00000196581.11	1.00114	0.0016401	0.677499	0.99906
PB committed early PC precursor	AKAP11	ENSG00000023516.9	0.979843	-0.0293777	0.308005	0.99906
PB committed early PC precursor	AKAP8	ENSG00000105127.9	0.992973	-0.0101729	0.68804	0.99906
PB committed early PC precursor	AKR1B1	ENSG00000085662.14	1.00122	0.00175918	0.947617	0.99906
PB committed early PC precursor	AKR1C3	ENSG00000196139.14	0.998943	-0.00152582	0.810628	0.99906
PB committed early PC precursor	AKT1	ENSG00000142208.16	1.02439	0.0347627	0.228888	0.99906
PB committed early PC precursor	AKT2	ENSG00000105221.18	1.01759	0.0251524	0.394526	0.99906
PB committed early PC precursor	AKT3	ENSG00000117020.18	0.999038	-0.00138815	0.916088	0.99906
PB committed early PC precursor	AKTIP	ENSG00000166971.17	0.999894	-0.000153	0.991094	0.99906
PB committed early PC precursor	ALAD	ENSG00000148218.16	1.00816	0.011725	0.500199	0.99906
PB committed early PC precursor	ALCAM	ENSG00000170017.12	0.973462	-0.0388028	0.132999	0.99906
PB committed early PC precursor	ALDH1B1	ENSG00000137124.8	1.00054	0.000785	0.957396	0.99906
PB committed early PC precursor	ALDH2	ENSG00000111275.13	1.00713	0.0102524	0.73279	0.99906
PB committed early PC precursor	ALDH3A2	ENSG00000072210.19	1.0041	0.00590131	0.787614	0.99906
PB committed early PC precursor	ALDH7A1	ENSG00000164904.18	1.00426	0.00612583	0.68458	0.99906
PB committed early PC precursor	ALDOA	ENSG00000149925.20	0.985355	-0.0212846	0.428269	0.99906
PB committed early PC precursor	ALG11	ENSG00000253710.4	1.00725	0.0104202	0.651005	0.99906
PB committed early PC precursor	ALG13	ENSG00000101901.12	0.995655	-0.00628172	0.810344	0.99906
PB committed early PC precursor	ALG2	ENSG00000119523.10	0.981128	-0.0274866	0.320977	0.99906
PB committed early PC precursor	ALG6	ENSG00000088035.18	0.99315	-0.00991673	0.589204	0.99906
PB committed early PC precursor	ALG9	ENSG00000086848.15	1.01509	0.0216109	0.294994	0.99906
PB committed early PC precursor	ALK	ENSG00000171094.18	1.00029	0.000415	0.694222	0.99906
PB committed early PC precursor	ALKBH5	ENSG00000091542.9	1.00487	0.00700715	0.834751	0.99906
PB committed early PC precursor	ALOX15	ENSG00000161905.13	1.00531	0.00764408	0.366457	0.99906
PB committed early PC precursor	ALOX5	ENSG00000012779.11	0.991334	-0.0125569	0.43046	0.99906
PB committed early PC precursor	ALPK1	ENSG00000073331.18	0.998335	-0.00240481	0.877909	0.99906
PB committed early PC precursor	ALPK3	ENSG00000136383.6	1.00099	0.00143424	0.79177	0.99906
PB committed early PC precursor	ALPL	ENSG00000162551.14	0.999129	-0.00125693	0.841015	0.99906
PB committed early PC precursor	ALX1	ENSG00000180318.4	0.999766	-0.000337	0.839573	0.99906
PB committed early PC precursor	ALYREF	ENSG00000183684.8	0.953624	-0.0685072	0.0409063	0.99906
PB committed early PC precursor	AMACR	ENSG00000242110.8	0.999897	-0.000149	0.986364	0.99906
PB committed early PC precursor	AMER1	ENSG00000184675.11	1.0077	0.0110673	0.284441	0.99906
PB committed early PC precursor	AMFR	ENSG00000159461.15	0.996355	-0.00526839	0.831842	0.99906
PB committed early PC precursor	AMIGO1	ENSG00000181754.7	1.00044	0.000635	0.837698	0.99906
PB committed early PC precursor	AMIGO3	ENSG00000176020.9	1.00039	0.000561	0.938506	0.99906
PB committed early PC precursor	AMOT	ENSG00000126016.15	0.998863	-0.00164151	0.819625	0.99906
PB committed early PC precursor	ANAPC1	ENSG00000153107.13	0.994099	-0.00853787	0.727012	0.99906
PB committed early PC precursor	ANGPT1	ENSG00000154188.10	1.00033	0.000477	0.735893	0.99906
PB committed early PC precursor	ANGPT2	ENSG00000091879.13	1.00357	0.00514185	0.253117	0.99906
PB committed early PC precursor	ANGPTL2	ENSG00000136859.10	0.999156	-0.00121823	0.82011	0.99906
PB committed early PC precursor	ANGPTL3	ENSG00000132855.5	1.00337	0.00484846	0.336793	0.99906
PB committed early PC precursor	ANGPTL4	ENSG00000167772.12	0.999861	-0.000201	0.954904	0.99906
PB committed early PC precursor	ANGPTL6	ENSG00000130812.10	1.0195	0.0278558	0.122861	0.99906
PB committed early PC precursor	ANGPTL7	ENSG00000171819.5	1.00509	0.00733029	0.15343	0.99906
PB committed early PC precursor	ANK1	ENSG00000029534.20	1.00568	0.00816455	0.304631	0.99906
PB committed early PC precursor	ANKHD1	ENSG00000131503.21	0.989712	-0.0149191	0.567617	0.99906
PB committed early PC precursor	ANKK1	ENSG00000170209.5	1.00385	0.00554884	0.107482	0.99906
PB committed early PC precursor	ANKRD13A	ENSG00000076513.17	0.948922	-0.0756379	0.051021	0.99906
PB committed early PC precursor	ANKRD13D	ENSG00000172932.15	1.01684	0.0240978	0.224171	0.99906
PB committed early PC precursor	ANKRD17	ENSG00000132466.19	0.99593	-0.00588357	0.793014	0.99906
PB committed early PC precursor	ANKRD30A	ENSG00000148513.18	1.0015	0.00216448	0.638356	0.99906
PB committed early PC precursor	ANKRD40	ENSG00000154945.7	0.996846	-0.00455703	0.808726	0.99906
PB committed early PC precursor	ANKRD44	ENSG00000065413.20	0.989467	-0.0152771	0.488099	0.99906
PB committed early PC precursor	ANKRD6	ENSG00000135299.17	1.00056	0.000807	0.886406	0.99906
PB committed early PC precursor	ANKS1A	ENSG00000064999.15	1.00128	0.00185087	0.881457	0.99906
PB committed early PC precursor	ANKS6	ENSG00000165138.18	0.998354	-0.00237672	0.765164	0.99906
PB committed early PC precursor	ANKZF1	ENSG00000163516.14	0.988918	-0.0160771	0.4754	0.99906
PB committed early PC precursor	ANO1	ENSG00000131620.17	0.999286	-0.00102985	0.949758	0.99906
PB committed early PC precursor	ANO3	ENSG00000134343.14	0.998278	-0.00248637	0.56523	0.99906
PB committed early PC precursor	ANP32E	ENSG00000143401.15	0.978922	-0.0307336	0.331734	0.99906
PB committed early PC precursor	ANPEP	ENSG00000166825.14	1.00078	0.00112249	0.705503	0.99906
PB committed early PC precursor	ANXA10	ENSG00000109511.12	1.00035	0.000499	0.717397	0.99906
PB committed early PC precursor	ANXA2	ENSG00000182718.16	0.961873	-0.0560822	0.0561677	0.99906
PB committed early PC precursor	ANXA3	ENSG00000138772.13	1.00242	0.0034866	0.628048	0.99906
PB committed early PC precursor	ANXA5	ENSG00000164111.15	0.961597	-0.0564955	0.0508814	0.99906
PB committed early PC precursor	ANXA8	ENSG00000265190.6	1.00689	0.00990244	0.362613	0.99906
PB committed early PC precursor	AOAH	ENSG00000136250.12	0.999808	-0.000278	0.977969	0.99906
PB committed early PC precursor	AOC3	ENSG00000131471.7	0.999718	-0.000407	0.958895	0.99906
PB committed early PC precursor	AOX1	ENSG00000138356.14	1.00026	0.000369	0.749789	0.99906
PB committed early PC precursor	AP1B1	ENSG00000100280.16	0.987028	-0.0188367	0.523875	0.99906
PB committed early PC precursor	AP1M1	ENSG00000072958.8	0.994353	-0.00816974	0.729966	0.99906
PB committed early PC precursor	AP1S3	ENSG00000152056.17	1.0028	0.00403134	0.840211	0.99906
PB committed early PC precursor	AP2A1	ENSG00000196961.12	1.00953	0.0136824	0.541539	0.99906
PB committed early PC precursor	AP2A2	ENSG00000183020.13	1.00486	0.00698953	0.750228	0.99906
PB committed early PC precursor	AP2M1	ENSG00000161203.13	0.98483	-0.0220539	0.511064	0.99906
PB committed early PC precursor	AP3B2	ENSG00000103723.15	1.00196	0.00282726	0.590524	0.99906
PB committed early PC precursor	AP3D1	ENSG00000065000.18	1.0175	0.0250298	0.37441	0.99906
PB committed early PC precursor	AP3M2	ENSG00000070718.12	0.998749	-0.00180532	0.825064	0.99906
PB committed early PC precursor	AP5B1	ENSG00000254470.3	1.00102	0.00146444	0.934328	0.99906
PB committed early PC precursor	APAF1	ENSG00000120868.13	0.988517	-0.0166627	0.341192	0.99906
PB committed early PC precursor	APC	ENSG00000134982.17	0.995733	-0.00616883	0.643285	0.99906
PB committed early PC precursor	APCDD1	ENSG00000154856.13	1.00479	0.00689202	0.393272	0.99906
PB committed early PC precursor	APELA	ENSG00000248329.6	0.999956	-6.35e-05	0.808777	0.99906
PB committed early PC precursor	APEX1	ENSG00000100823.12	0.985585	-0.020948	0.466601	0.99906
PB committed early PC precursor	APEX2	ENSG00000169188.5	0.996036	-0.00572995	0.698685	0.99906
PB committed early PC precursor	APH1B	ENSG00000138613.14	1.00025	0.000355	0.980228	0.99906
PB committed early PC precursor	API5	ENSG00000166181.13	0.944723	-0.0820365	0.0242228	0.99906
PB committed early PC precursor	APLF	ENSG00000169621.10	0.996418	-0.00517764	0.688666	0.99906
PB committed early PC precursor	APLN	ENSG00000171388.12	1.00349	0.00502227	0.152061	0.99906
PB committed early PC precursor	APLNR	ENSG00000134817.10	0.99867	-0.00192046	0.700589	0.99906
PB committed early PC precursor	APMAP	ENSG00000101474.12	1.00504	0.00724755	0.748112	0.99906
PB committed early PC precursor	APOBEC3B	ENSG00000179750.16	0.999617	-0.000553	0.979551	0.99906
PB committed early PC precursor	APOBEC3C	ENSG00000244509.4	0.999372	-0.000906	0.987498	0.99906
PB committed early PC precursor	APOBEC3D	ENSG00000243811.10	1.01314	0.0188389	0.172564	0.99906
PB committed early PC precursor	APOBEC3F	ENSG00000128394.17	0.999209	-0.00114118	0.931743	0.99906
PB committed early PC precursor	APOBEC3G	ENSG00000239713.9	0.994655	-0.0077317	0.720094	0.99906
PB committed early PC precursor	APOL1	ENSG00000100342.20	1.00296	0.00426155	0.74776	0.99906
PB committed early PC precursor	APOL2	ENSG00000128335.14	0.993867	-0.00887548	0.72123	0.99906
PB committed early PC precursor	APOL3	ENSG00000128284.19	1.00402	0.00579508	0.654484	0.99906
PB committed early PC precursor	APOL6	ENSG00000221963.6	1.00268	0.00386111	0.878817	0.99906
PB committed early PC precursor	APOM	ENSG00000204444.11	0.994603	-0.00780678	0.4329	0.99906
PB committed early PC precursor	APP	ENSG00000142192.21	1.01879	0.0268548	0.20732	0.99906
PB committed early PC precursor	APPBP2	ENSG00000062725.10	0.984652	-0.0223143	0.285636	0.99906
PB committed early PC precursor	APTX	ENSG00000137074.19	0.998759	-0.00179171	0.955242	0.99906
PB committed early PC precursor	AQP7	ENSG00000165269.13	0.995239	-0.00688454	0.369131	0.99906
PB committed early PC precursor	AQP8	ENSG00000103375.11	0.999296	-0.00101576	0.985453	0.99906
PB committed early PC precursor	AQP9	ENSG00000103569.10	1.00001	9.05e-06	0.874473	0.99906
PB committed early PC precursor	ARF1	ENSG00000143761.16	1.05006	0.0704736	0.110036	0.99906
PB committed early PC precursor	ARF6	ENSG00000165527.7	0.976019	-0.0350191	0.232109	0.99906
PB committed early PC precursor	ARFIP1	ENSG00000164144.16	0.988372	-0.0168738	0.207716	0.99906
PB committed early PC precursor	ARG1	ENSG00000118520.15	0.99964	-0.000519	0.918858	0.99906
PB committed early PC precursor	ARG2	ENSG00000081181.8	1.00328	0.0047199	0.330225	0.99906
PB committed early PC precursor	ARHGAP35	ENSG00000160007.19	1.01721	0.0246153	0.2456	0.99906
PB committed early PC precursor	ARHGEF2	ENSG00000116584.20	0.979274	-0.0302157	0.309826	0.99906
PB committed early PC precursor	ARHGEF7	ENSG00000102606.18	0.987536	-0.0180941	0.243193	0.99906
PB committed early PC precursor	ARID1A	ENSG00000117713.20	1.0056	0.00805102	0.756617	0.99906
PB committed early PC precursor	ARID3B	ENSG00000179361.17	0.989841	-0.014732	0.447387	0.99906
PB committed early PC precursor	ARL4D	ENSG00000175906.5	1.00184	0.00264838	0.549773	0.99906
PB committed early PC precursor	ARL8B	ENSG00000134108.13	1.00603	0.0086794	0.774828	0.99906
PB committed early PC precursor	ARMC5	ENSG00000140691.17	1.00275	0.00396482	0.669837	0.99906
PB committed early PC precursor	ARMC7	ENSG00000125449.7	0.997784	-0.00320039	0.767916	0.99906
PB committed early PC precursor	ARMH3	ENSG00000120029.13	1.01005	0.0144261	0.424878	0.99906
PB committed early PC precursor	ARNT	ENSG00000143437.21	0.987291	-0.0184526	0.380405	0.99906
PB committed early PC precursor	ARNTL	ENSG00000133794.18	0.997875	-0.00306956	0.78478	0.99906
PB committed early PC precursor	ARRB1	ENSG00000137486.17	1.00577	0.00829566	0.444202	0.99906
PB committed early PC precursor	ARRB2	ENSG00000141480.18	1.00166	0.00238884	0.916644	0.99906
PB committed early PC precursor	ARRDC3	ENSG00000113369.9	0.993274	-0.00973598	0.609915	0.99906
PB committed early PC precursor	ART3	ENSG00000156219.16	1.00125	0.00180083	0.517538	0.99906
PB committed early PC precursor	ART4	ENSG00000111339.12	0.998796	-0.00173832	0.760533	0.99906
PB committed early PC precursor	ARX	ENSG00000004848.8	1.00002	2.77e-05	0.916551	0.99906
PB committed early PC precursor	ASCC2	ENSG00000100325.15	0.996397	-0.00520677	0.780364	0.99906
PB committed early PC precursor	ASCC3	ENSG00000112249.14	1.01083	0.0155368	0.52284	0.99906
PB committed early PC precursor	ASCL1	ENSG00000139352.4	1.0023	0.00330817	0.233917	0.99906
PB committed early PC precursor	ASCL2	ENSG00000183734.4	0.999334	-0.000961	0.899156	0.99906
PB committed early PC precursor	ASF1B	ENSG00000105011.9	1.00474	0.00682366	0.650363	0.99906
PB committed early PC precursor	ASH2L	ENSG00000129691.16	0.991825	-0.0118422	0.556806	0.99906
PB committed early PC precursor	ASIC1	ENSG00000110881.11	0.99925	-0.00108292	0.951261	0.99906
PB committed early PC precursor	ASPM	ENSG00000066279.18	0.998593	-0.00203092	0.864302	0.99906
PB committed early PC precursor	ASPN	ENSG00000106819.13	1.00123	0.00177126	0.754265	0.99906
PB committed early PC precursor	ASTN2	ENSG00000148219.16	1.00373	0.0053696	0.586745	0.99906
PB committed early PC precursor	ASXL1	ENSG00000171456.20	1.02056	0.029366	0.325744	0.99906
PB committed early PC precursor	ATAD3A	ENSG00000197785.14	0.999449	-0.000796	0.951294	0.99906
PB committed early PC precursor	ATF1	ENSG00000123268.9	1.00018	0.000261	0.988189	0.99906
PB committed early PC precursor	ATF2	ENSG00000115966.17	0.996574	-0.00495047	0.804225	0.99906
PB committed early PC precursor	ATF3	ENSG00000162772.17	0.999543	-0.000659	0.957814	0.99906
PB committed early PC precursor	ATF4	ENSG00000128272.14	1.01763	0.0252168	0.499634	0.99906
PB committed early PC precursor	ATF6	ENSG00000118217.6	0.975694	-0.0354993	0.247298	0.99906
PB committed early PC precursor	ATG10	ENSG00000152348.16	1.00819	0.0117713	0.246574	0.99906
PB committed early PC precursor	ATG16L1	ENSG00000085978.22	0.998597	-0.00202499	0.915644	0.99906
PB committed early PC precursor	ATG5	ENSG00000057663.16	1.00112	0.00160873	0.936384	0.99906
PB committed early PC precursor	ATG7	ENSG00000197548.12	1.0028	0.00403952	0.786149	0.99906
PB committed early PC precursor	ATIC	ENSG00000138363.15	0.991933	-0.0116851	0.676838	0.99906
PB committed early PC precursor	ATL1	ENSG00000198513.12	1.0025	0.00360262	0.554085	0.99906
PB committed early PC precursor	ATL2	ENSG00000119787.14	0.968233	-0.0465743	0.0557018	0.99906
PB committed early PC precursor	ATL3	ENSG00000184743.13	1.00747	0.0107392	0.59302	0.99906
PB committed early PC precursor	ATM	ENSG00000149311.18	0.977574	-0.032722	0.221701	0.99906
PB committed early PC precursor	ATOH7	ENSG00000179774.9	0.998505	-0.00215786	0.704116	0.99906
PB committed early PC precursor	ATOH8	ENSG00000168874.13	1.00265	0.00381863	0.365418	0.99906
PB committed early PC precursor	ATP10D	ENSG00000145246.14	0.984546	-0.0224695	0.362513	0.99906
PB committed early PC precursor	ATP1A1	ENSG00000163399.16	0.992244	-0.0112334	0.655765	0.99906
PB committed early PC precursor	ATP2A2	ENSG00000174437.17	1.02912	0.0414163	0.221898	0.99906
PB committed early PC precursor	ATP2B1	ENSG00000070961.15	0.995745	-0.00615204	0.806253	0.99906
PB committed early PC precursor	ATP5F1A	ENSG00000152234.16	0.962213	-0.0555718	0.18839	0.99906
PB committed early PC precursor	ATP5F1C	ENSG00000165629.20	1.01064	0.0152743	0.605312	0.99906
PB committed early PC precursor	ATP6V1H	ENSG00000047249.18	1.00041	0.000594	0.977561	0.99906
PB committed early PC precursor	ATP7A	ENSG00000165240.20	0.997484	-0.00363489	0.802836	0.99906
PB committed early PC precursor	ATP7B	ENSG00000123191.15	1.00016	0.000234	0.812955	0.99906
PB committed early PC precursor	ATPAF1	ENSG00000123472.12	1.00233	0.0033548	0.850809	0.99906
PB committed early PC precursor	ATPSCKMT	ENSG00000150756.14	0.995109	-0.00707302	0.634966	0.99906
PB committed early PC precursor	ATR	ENSG00000175054.16	0.987593	-0.0180121	0.373917	0.99906
PB committed early PC precursor	ATRX	ENSG00000085224.22	0.966415	-0.049286	0.0827091	0.99906
PB committed early PC precursor	ATXN1	ENSG00000124788.18	0.992673	-0.010609	0.277699	0.99906
PB committed early PC precursor	ATXN1L	ENSG00000224470.8	1.00434	0.00624268	0.728574	0.99906
PB committed early PC precursor	ATXN2	ENSG00000204842.18	0.991358	-0.0125216	0.52382	0.99906
PB committed early PC precursor	ATXN2L	ENSG00000168488.18	1.00132	0.00190605	0.955583	0.99906
PB committed early PC precursor	ATXN3	ENSG00000066427.24	0.97966	-0.0296465	0.188017	0.99906
PB committed early PC precursor	ATXN7L2	ENSG00000162650.16	0.999837	-0.000235	0.982937	0.99906
PB committed early PC precursor	AUNIP	ENSG00000127423.10	0.999993	-1.01e-05	0.980789	0.99906
PB committed early PC precursor	AURKA	ENSG00000087586.17	0.994103	-0.00853282	0.548125	0.99906
PB committed early PC precursor	AURKB	ENSG00000178999.13	0.998496	-0.00217075	0.811849	0.99906
PB committed early PC precursor	AURKC	ENSG00000105146.13	0.997981	-0.00291623	0.65965	0.99906
PB committed early PC precursor	AVPR1A	ENSG00000166148.3	0.999861	-0.000201	0.834146	0.99906
PB committed early PC precursor	AVPR1B	ENSG00000198049.7	0.999273	-0.00104964	0.951249	0.99906
PB committed early PC precursor	AXIN1	ENSG00000103126.15	0.987539	-0.0180906	0.348411	0.99906
PB committed early PC precursor	AXIN2	ENSG00000168646.13	0.998202	-0.00259594	0.686704	0.99906
PB committed early PC precursor	AXL	ENSG00000167601.12	0.99603	-0.00573949	0.305733	0.99906
PB committed early PC precursor	B3GAT1	ENSG00000109956.13	1.00412	0.00592535	0.401446	0.99906
PB committed early PC precursor	B4GAT1	ENSG00000174684.7	1.00057	0.000824	0.956197	0.99906
PB committed early PC precursor	BAALC	ENSG00000164929.17	0.999831	-0.000243	0.917189	0.99906
PB committed early PC precursor	BAAT	ENSG00000136881.11	0.999837	-0.000235	0.824925	0.99906
PB committed early PC precursor	BACE1	ENSG00000186318.16	1.01005	0.0144293	0.0431592	0.99906
PB committed early PC precursor	BACE2	ENSG00000182240.16	1.00061	0.000886	0.939615	0.99906
PB committed early PC precursor	BACH2	ENSG00000112182.15	0.988923	-0.0160697	0.362064	0.99906
PB committed early PC precursor	BAD	ENSG00000002330.13	1.00375	0.00539467	0.486487	0.99906
PB committed early PC precursor	BAG2	ENSG00000112208.11	1.00373	0.00537597	0.739793	0.99906
PB committed early PC precursor	BAG3	ENSG00000151929.9	0.997861	-0.00308863	0.790413	0.99906
PB committed early PC precursor	BAG6	ENSG00000204463.12	0.97615	-0.0348253	0.246421	0.99906
PB committed early PC precursor	BAIAP2	ENSG00000175866.15	0.999719	-0.000405	0.986418	0.99906
PB committed early PC precursor	BAK1	ENSG00000030110.13	1.02473	0.0352378	0.141117	0.99906
PB committed early PC precursor	BANK1	ENSG00000153064.12	0.975512	-0.0357678	0.0904602	0.99906
PB committed early PC precursor	BAP1	ENSG00000163930.10	1.01475	0.0211206	0.32464	0.99906
PB committed early PC precursor	BARD1	ENSG00000138376.11	1.00625	0.00898325	0.609412	0.99906
PB committed early PC precursor	BARHL2	ENSG00000143032.8	0.999766	-0.000337	0.839573	0.99906
PB committed early PC precursor	BARX2	ENSG00000043039.7	1.00103	0.00149194	0.805299	0.99906
PB committed early PC precursor	BATF	ENSG00000156127.8	0.987819	-0.0176809	0.498727	0.99906
PB committed early PC precursor	BATF3	ENSG00000123685.9	0.998906	-0.00157862	0.833348	0.99906
PB committed early PC precursor	BAX	ENSG00000087088.20	0.996941	-0.00442067	0.81389	0.99906
PB committed early PC precursor	BAZ2B	ENSG00000123636.18	0.988413	-0.0168137	0.285189	0.99906
PB committed early PC precursor	BBC3	ENSG00000105327.17	1.00169	0.00243127	0.823213	0.99906
PB committed early PC precursor	BCAM	ENSG00000187244.12	1.00899	0.0129121	0.0569178	0.99906
PB committed early PC precursor	BCAN	ENSG00000132692.19	1.00081	0.0011691	0.624935	0.99906
PB committed early PC precursor	BCAR1	ENSG00000050820.17	0.99789	-0.00304768	0.642319	0.99906
PB committed early PC precursor	BCAR3	ENSG00000137936.18	0.975646	-0.0355705	0.163728	0.99906
PB committed early PC precursor	BCAR4	ENSG00000262117.5	0.9994	-0.000865	0.981652	0.99906
PB committed early PC precursor	BCAS3	ENSG00000141376.22	0.987179	-0.0186164	0.132686	0.99906
PB committed early PC precursor	BCCIP	ENSG00000107949.17	0.968021	-0.0468894	0.0986861	0.99906
PB committed early PC precursor	BCKDK	ENSG00000103507.14	1.00915	0.0131354	0.520968	0.99906
PB committed early PC precursor	BCL10	ENSG00000142867.14	0.977904	-0.032236	0.163399	0.99906
PB committed early PC precursor	BCL11B	ENSG00000127152.18	1.0117	0.0167818	0.243781	0.99906
PB committed early PC precursor	BCL2	ENSG00000171791.13	1.01394	0.0199751	0.219958	0.99906
PB committed early PC precursor	BCL2A1	ENSG00000140379.8	0.983923	-0.0233828	0.223546	0.99906
PB committed early PC precursor	BCL2L1	ENSG00000171552.13	1.01504	0.0215332	0.489469	0.99906
PB committed early PC precursor	BCL2L11	ENSG00000153094.23	0.99348	-0.0094378	0.651132	0.99906
PB committed early PC precursor	BCL2L12	ENSG00000126453.9	1.00853	0.0122571	0.390309	0.99906
PB committed early PC precursor	BCL2L13	ENSG00000099968.18	1.00221	0.00318078	0.864163	0.99906
PB committed early PC precursor	BCL2L2	ENSG00000129473.9	1.01419	0.0203279	0.433563	0.99906
PB committed early PC precursor	BCL3	ENSG00000069399.15	1.00846	0.0121535	0.55395	0.99906
PB committed early PC precursor	BCL6	ENSG00000113916.18	0.971436	-0.0418085	0.0641159	0.99906
PB committed early PC precursor	BCL6B	ENSG00000161940.11	0.998852	-0.0016565	0.825164	0.99906
PB committed early PC precursor	BCL7C	ENSG00000099385.11	1.00086	0.00123401	0.898653	0.99906
PB committed early PC precursor	BCOR	ENSG00000183337.17	0.974104	-0.0378517	0.125008	0.99906
PB committed early PC precursor	BCORL1	ENSG00000085185.15	0.996789	-0.00463955	0.56364	0.99906
PB committed early PC precursor	BCR	ENSG00000186716.21	1.00447	0.00644016	0.726814	0.99906
PB committed early PC precursor	BDKRB2	ENSG00000168398.6	1.00085	0.00123096	0.587843	0.99906
PB committed early PC precursor	BDNF	ENSG00000176697.19	1.00109	0.00156614	0.595274	0.99906
PB committed early PC precursor	BEAN1	ENSG00000166546.14	1.00046	0.00066	0.677478	0.99906
PB committed early PC precursor	BECN1	ENSG00000126581.13	1.00445	0.00640987	0.831581	0.99906
PB committed early PC precursor	BEX2	ENSG00000133134.11	1.00892	0.0128185	0.461363	0.99906
PB committed early PC precursor	BFSP1	ENSG00000125864.14	0.999902	-0.000141	0.852563	0.99906
PB committed early PC precursor	BFSP2	ENSG00000170819.5	0.996913	-0.00446095	0.603339	0.99906
PB committed early PC precursor	BHMT	ENSG00000145692.15	1.00001	2.07e-05	0.783287	0.99906
PB committed early PC precursor	BICRAL	ENSG00000112624.12	0.999545	-0.000657	0.972491	0.99906
PB committed early PC precursor	BID	ENSG00000015475.18	1.01198	0.0171745	0.296017	0.99906
PB committed early PC precursor	BIK	ENSG00000100290.3	1.0013	0.00187973	0.952549	0.99906
PB committed early PC precursor	BIRC2	ENSG00000110330.8	0.961972	-0.0559328	0.0640365	0.99906
PB committed early PC precursor	BIRC5	ENSG00000089685.15	0.993733	-0.00906953	0.626686	0.99906
PB committed early PC precursor	BIRC7	ENSG00000101197.13	1.00245	0.00352998	0.400554	0.99906
PB committed early PC precursor	BLK	ENSG00000136573.14	0.983667	-0.0237588	0.231755	0.99906
PB committed early PC precursor	BLM	ENSG00000197299.12	0.995843	-0.00600956	0.714169	0.99906
PB committed early PC precursor	BLNK	ENSG00000095585.16	1.00313	0.00450966	0.877037	0.99906
PB committed early PC precursor	BLOC1S2	ENSG00000196072.12	0.993662	-0.00917222	0.672037	0.99906
PB committed early PC precursor	BLVRA	ENSG00000106605.11	0.999334	-0.000961	0.95584	0.99906
PB committed early PC precursor	BMI1	ENSG00000168283.14	0.992156	-0.0113605	0.644466	0.99906
PB committed early PC precursor	BMP2	ENSG00000125845.7	1.00185	0.00266822	0.551459	0.99906
PB committed early PC precursor	BMP2K	ENSG00000138756.17	0.975483	-0.0358119	0.232797	0.99906
PB committed early PC precursor	BMP4	ENSG00000125378.16	0.99849	-0.00217944	0.641726	0.99906
PB committed early PC precursor	BMP5	ENSG00000112175.8	1.00409	0.00588395	0.110794	0.99906
PB committed early PC precursor	BMP6	ENSG00000153162.9	1.00554	0.00797141	0.463268	0.99906
PB committed early PC precursor	BMP7	ENSG00000101144.13	0.995079	-0.00711633	0.240519	0.99906
PB committed early PC precursor	BMP8A	ENSG00000183682.8	1.01008	0.0144638	0.138009	0.99906
PB committed early PC precursor	BMP8B	ENSG00000116985.12	0.997899	-0.00303395	0.660805	0.99906
PB committed early PC precursor	BMPR1A	ENSG00000107779.13	0.99352	-0.00937844	0.513402	0.99906
PB committed early PC precursor	BMPR2	ENSG00000204217.15	1.01236	0.0177233	0.239156	0.99906
PB committed early PC precursor	BNC1	ENSG00000169594.13	1.00231	0.00332568	0.450714	0.99906
PB committed early PC precursor	BNC2	ENSG00000173068.18	1.00289	0.00416334	0.248807	0.99906
PB committed early PC precursor	BNIP3	ENSG00000176171.11	0.998272	-0.00249546	0.847826	0.99906
PB committed early PC precursor	BOLL	ENSG00000152430.17	1.00345	0.00496411	0.269032	0.99906
PB committed early PC precursor	BRAF	ENSG00000157764.13	0.995639	-0.00630538	0.798614	0.99906
PB committed early PC precursor	BRCA1	ENSG00000012048.23	1.00032	0.000462	0.977904	0.99906
PB committed early PC precursor	BRCA2	ENSG00000139618.15	1.00268	0.00385487	0.797417	0.99906
PB committed early PC precursor	BRD3	ENSG00000169925.17	1.01955	0.0279306	0.0869206	0.99906
PB committed early PC precursor	BRD4	ENSG00000141867.17	0.98979	-0.0148055	0.602409	0.99906
PB committed early PC precursor	BRDT	ENSG00000137948.18	0.999713	-0.000414	0.954195	0.99906
PB committed early PC precursor	BRI3BP	ENSG00000184992.13	0.991087	-0.0129164	0.650817	0.99906
PB committed early PC precursor	BRINP1	ENSG00000078725.13	1.00008	0.000115	0.744297	0.99906
PB committed early PC precursor	BRIP1	ENSG00000136492.9	0.997395	-0.00376361	0.803261	0.99906
PB committed early PC precursor	BRIX1	ENSG00000113460.13	0.992029	-0.0115456	0.573809	0.99906
PB committed early PC precursor	BSDC1	ENSG00000160058.18	0.985611	-0.0209099	0.330673	0.99906
PB committed early PC precursor	BST1	ENSG00000109743.11	1.00316	0.00455453	0.393742	0.99906
PB committed early PC precursor	BTAF1	ENSG00000095564.14	1.00405	0.00582498	0.855163	0.99906
PB committed early PC precursor	BTBD9	ENSG00000183826.18	0.998199	-0.00260047	0.863692	0.99906
PB committed early PC precursor	BTK	ENSG00000010671.15	0.94696	-0.078624	0.0417601	0.99906
PB committed early PC precursor	BTLA	ENSG00000186265.10	0.997249	-0.00397456	0.788215	0.99906
PB committed early PC precursor	BTN3A1	ENSG00000026950.17	1.02272	0.0324166	0.152875	0.99906
PB committed early PC precursor	BTNL2	ENSG00000204290.10	1.00157	0.00226251	0.614393	0.99906
PB committed early PC precursor	BTRC	ENSG00000166167.18	0.987573	-0.0180405	0.280696	0.99906
PB committed early PC precursor	BUB1	ENSG00000169679.15	0.999358	-0.000927	0.962046	0.99906
PB committed early PC precursor	BUB1B	ENSG00000156970.12	0.995041	-0.00717261	0.646915	0.99906
PB committed early PC precursor	BVES	ENSG00000112276.14	1.00017	0.000244	0.880722	0.99906
PB committed early PC precursor	C1QBP	ENSG00000108561.8	0.974419	-0.0373864	0.323556	0.99906
PB committed early PC precursor	C1QL3	ENSG00000165985.10	1.00223	0.00320785	0.438792	0.99906
PB committed early PC precursor	C1QTNF1	ENSG00000173918.15	1.00086	0.00124381	0.917408	0.99906
PB committed early PC precursor	C1QTNF6	ENSG00000133466.14	1.00299	0.0043005	0.674998	0.99906
PB committed early PC precursor	C1QTNF9	ENSG00000240654.6	1.00319	0.00460157	0.167625	0.99906
PB committed early PC precursor	C1RL	ENSG00000139178.11	0.996514	-0.00503796	0.784693	0.99906
PB committed early PC precursor	C4A	ENSG00000244731.8	0.999751	-0.000359	0.974871	0.99906
PB committed early PC precursor	C4B	ENSG00000224389.9	1.00257	0.00370071	0.715044	0.99906
PB committed early PC precursor	C5	ENSG00000106804.8	1.00314	0.00452129	0.580462	0.99906
PB committed early PC precursor	C5AR1	ENSG00000197405.8	1.00311	0.0044811	0.704665	0.99906
PB committed early PC precursor	C8B	ENSG00000021852.13	1.00038	0.000545	0.612905	0.99906
PB committed early PC precursor	C9	ENSG00000113600.11	0.997685	-0.00334385	0.40603	0.99906
PB committed early PC precursor	CA12	ENSG00000074410.14	1.00817	0.0117452	0.0808938	0.99906
PB committed early PC precursor	CA4	ENSG00000167434.10	1.00028	0.000408	0.667654	0.99906
PB committed early PC precursor	CA9	ENSG00000107159.13	1.00105	0.00151738	0.502747	0.99906
PB committed early PC precursor	CABCOCO1	ENSG00000183346.7	1.00266	0.00383292	0.276624	0.99906
PB committed early PC precursor	CABP4	ENSG00000175544.13	0.999699	-0.000434	0.938015	0.99906
PB committed early PC precursor	CABYR	ENSG00000154040.20	1.00155	0.00223059	0.567296	0.99906
PB committed early PC precursor	CACNA1G	ENSG00000006283.18	0.99984	-0.000231	0.892951	0.99906
PB committed early PC precursor	CACNA1H	ENSG00000196557.13	0.999914	-0.000124	0.841415	0.99906
PB committed early PC precursor	CACNA2D1	ENSG00000153956.16	0.999643	-0.000515	0.917101	0.99906
PB committed early PC precursor	CACNG3	ENSG00000006116.3	0.999296	-0.00101576	0.985453	0.99906
PB committed early PC precursor	CACNG4	ENSG00000075461.6	0.999109	-0.0012853	0.897144	0.99906
PB committed early PC precursor	CACNG5	ENSG00000075429.9	0.997826	-0.00313948	0.474305	0.99906
PB committed early PC precursor	CACUL1	ENSG00000151893.15	1.00593	0.00853435	0.659866	0.99906
PB committed early PC precursor	CACYBP	ENSG00000116161.18	0.988335	-0.0169281	0.436595	0.99906
PB committed early PC precursor	CAD	ENSG00000084774.14	1.00291	0.00419292	0.856108	0.99906
PB committed early PC precursor	CADM3	ENSG00000162706.13	1.01483	0.0212321	0.0619755	0.99906
PB committed early PC precursor	CADM4	ENSG00000105767.3	1.00202	0.00291786	0.612619	0.99906
PB committed early PC precursor	CALB1	ENSG00000104327.7	1.00734	0.0105532	0.116443	0.99906
PB committed early PC precursor	CALB2	ENSG00000172137.19	1.00031	0.000442	0.732185	0.99906
PB committed early PC precursor	CALCB	ENSG00000175868.14	0.995875	-0.00596392	0.314556	0.99906
PB committed early PC precursor	CALCR	ENSG00000004948.15	0.999699	-0.000435	0.930932	0.99906
PB committed early PC precursor	CALCRL	ENSG00000064989.13	1.00024	0.000342	0.951654	0.99906
PB committed early PC precursor	CALM3	ENSG00000160014.17	1.07331	0.10206	0.0187473	0.99906
PB committed early PC precursor	CALML3	ENSG00000178363.5	0.998849	-0.00166196	0.783824	0.99906
PB committed early PC precursor	CALR3	ENSG00000269058.5	1.00615	0.00884731	0.0633648	0.99906
PB committed early PC precursor	CAMK1	ENSG00000134072.11	0.962532	-0.0550942	0.0182005	0.99906
PB committed early PC precursor	CAMK2A	ENSG00000070808.16	0.998542	-0.00210551	0.661712	0.99906
PB committed early PC precursor	CAMK2B	ENSG00000058404.20	1.00217	0.00312767	0.819379	0.99906
PB committed early PC precursor	CAMK2D	ENSG00000145349.17	0.975582	-0.0356646	0.110306	0.99906
PB committed early PC precursor	CAMK2G	ENSG00000148660.20	1.00695	0.00998674	0.450176	0.99906
PB committed early PC precursor	CAMP	ENSG00000164047.6	0.988673	-0.0164342	0.224747	0.99906
PB committed early PC precursor	CAMSAP2	ENSG00000118200.14	1.00258	0.00371218	0.559602	0.99906
PB committed early PC precursor	CAND1	ENSG00000111530.13	0.976877	-0.0337511	0.240789	0.99906
PB committed early PC precursor	CANX	ENSG00000127022.15	0.980186	-0.028873	0.389273	0.99906
PB committed early PC precursor	CAPN1	ENSG00000014216.15	1.01363	0.0195382	0.375491	0.99906
PB committed early PC precursor	CAPN3	ENSG00000092529.25	1.00115	0.00165336	0.864216	0.99906
PB committed early PC precursor	CARD10	ENSG00000100065.15	1.00823	0.0118234	0.0192776	0.99906
PB committed early PC precursor	CARD11	ENSG00000198286.9	0.971373	-0.0419031	0.155183	0.99906
PB committed early PC precursor	CARD8	ENSG00000105483.18	0.982167	-0.0259599	0.247974	0.99906
PB committed early PC precursor	CARD9	ENSG00000187796.15	0.998934	-0.00153907	0.815386	0.99906
PB committed early PC precursor	CARF	ENSG00000138380.18	0.998506	-0.00215635	0.888863	0.99906
PB committed early PC precursor	CARM1	ENSG00000142453.11	1.00721	0.0103683	0.528342	0.99906
PB committed early PC precursor	CARTPT	ENSG00000164326.5	0.999587	-0.000596	0.940873	0.99906
PB committed early PC precursor	CASC8	ENSG00000246228.6	1.00061	0.000884	0.656754	0.99906
PB committed early PC precursor	CASK	ENSG00000147044.21	1.00297	0.00428116	0.721069	0.99906
PB committed early PC precursor	CASP1	ENSG00000137752.24	1.00336	0.00483678	0.749263	0.99906
PB committed early PC precursor	CASP10	ENSG00000003400.15	1.01593	0.0227943	0.165226	0.99906
PB committed early PC precursor	CASP2	ENSG00000106144.20	1.00848	0.012182	0.617175	0.99906
PB committed early PC precursor	CASP3	ENSG00000164305.19	1.01276	0.0182963	0.528572	0.99906
PB committed early PC precursor	CASP6	ENSG00000138794.10	1.00604	0.00869165	0.504251	0.99906
PB committed early PC precursor	CASP7	ENSG00000165806.20	1.00663	0.00953155	0.667109	0.99906
PB committed early PC precursor	CASP8	ENSG00000064012.22	1.00377	0.00542375	0.829576	0.99906
PB committed early PC precursor	CASP8AP2	ENSG00000118412.12	1.00288	0.00414659	0.779148	0.99906
PB committed early PC precursor	CASP9	ENSG00000132906.18	0.988404	-0.0168276	0.299777	0.99906
PB committed early PC precursor	CASS4	ENSG00000087589.16	1.00024	0.000341	0.975245	0.99906
PB committed early PC precursor	CASZ1	ENSG00000130940.15	0.999024	-0.00140877	0.810675	0.99906
PB committed early PC precursor	CAT	ENSG00000121691.7	0.985813	-0.020614	0.272442	0.99906
PB committed early PC precursor	CATSPER2	ENSG00000166762.18	0.998813	-0.00171352	0.843015	0.99906
PB committed early PC precursor	CAV2	ENSG00000105971.15	1.00179	0.00257955	0.637857	0.99906
PB committed early PC precursor	CAVIN3	ENSG00000170955.10	0.997681	-0.00334883	0.71348	0.99906
PB committed early PC precursor	CBFB	ENSG00000067955.15	1.00316	0.00455717	0.881148	0.99906
PB committed early PC precursor	CBL	ENSG00000110395.7	0.988937	-0.0160488	0.395788	0.99906
PB committed early PC precursor	CBLB	ENSG00000114423.22	0.991814	-0.0118589	0.441421	0.99906
PB committed early PC precursor	CBLIF	ENSG00000134812.8	1.00152	0.00219718	0.474579	0.99906
PB committed early PC precursor	CBLN3	ENSG00000139899.11	0.998036	-0.0028365	0.779139	0.99906
PB committed early PC precursor	CBR1	ENSG00000159228.13	0.996533	-0.00501009	0.75454	0.99906
PB committed early PC precursor	CBS	ENSG00000160200.17	1.00111	0.001604	0.660403	0.99906
PB committed early PC precursor	CBSL	ENSG00000274276.4	0.999405	-0.000859	0.981922	0.99906
PB committed early PC precursor	CBWD2	ENSG00000136682.15	0.986369	-0.0198007	0.510252	0.99906
PB committed early PC precursor	CBX1	ENSG00000108468.15	1.00992	0.0142421	0.478896	0.99906
PB committed early PC precursor	CBX3	ENSG00000122565.19	1.01188	0.0170417	0.5737	0.99906
PB committed early PC precursor	CBX5	ENSG00000094916.16	0.987771	-0.017751	0.548373	0.99906
PB committed early PC precursor	CBX7	ENSG00000100307.13	1.02471	0.035222	0.145865	0.99906
PB committed early PC precursor	CC2D1A	ENSG00000132024.17	1.01171	0.0167968	0.275763	0.99906
PB committed early PC precursor	CCAR2	ENSG00000158941.16	0.999078	-0.00133082	0.958727	0.99906
PB committed early PC precursor	CCDC102B	ENSG00000150636.17	0.997398	-0.00375931	0.420938	0.99906
PB committed early PC precursor	CCDC113	ENSG00000103021.9	1.00016	0.000234	0.907889	0.99906
PB committed early PC precursor	CCDC124	ENSG00000007080.11	0.992162	-0.0113528	0.489059	0.99906
PB committed early PC precursor	CCDC136	ENSG00000128596.17	1.00053	0.000758	0.88291	0.99906
PB committed early PC precursor	CCDC137	ENSG00000185298.13	0.989251	-0.0155916	0.391162	0.99906
PB committed early PC precursor	CCDC14	ENSG00000175455.15	0.990563	-0.0136795	0.42275	0.99906
PB committed early PC precursor	CCDC141	ENSG00000163492.15	1.00111	0.00159464	0.886104	0.99906
PB committed early PC precursor	CCDC170	ENSG00000120262.10	0.999517	-0.000697	0.966506	0.99906
PB committed early PC precursor	CCDC27	ENSG00000162592.10	1.00012	0.000171	0.711392	0.99906
PB committed early PC precursor	CCDC33	ENSG00000140481.15	1.00083	0.00119201	0.58916	0.99906
PB committed early PC precursor	CCDC43	ENSG00000180329.14	0.994642	-0.00775106	0.699689	0.99906
PB committed early PC precursor	CCDC50	ENSG00000152492.15	0.983213	-0.0244242	0.191399	0.99906
PB committed early PC precursor	CCDC51	ENSG00000164051.14	0.994022	-0.00865047	0.464935	0.99906
PB committed early PC precursor	CCDC57	ENSG00000176155.19	1.00066	0.000952	0.937147	0.99906
PB committed early PC precursor	CCDC6	ENSG00000108091.11	1.01139	0.0163442	0.42604	0.99906
PB committed early PC precursor	CCDC61	ENSG00000104983.8	1.01025	0.0147133	0.185534	0.99906
PB committed early PC precursor	CCDC62	ENSG00000130783.14	0.997599	-0.00346875	0.573017	0.99906
PB committed early PC precursor	CCDC77	ENSG00000120647.10	0.995326	-0.00675967	0.575766	0.99906
PB committed early PC precursor	CCDC80	ENSG00000091986.15	1.00312	0.00449892	0.683739	0.99906
PB committed early PC precursor	CCDC86	ENSG00000110104.13	1.02039	0.0291141	0.0729175	0.99906
PB committed early PC precursor	CCDC9	ENSG00000105321.14	0.984379	-0.0227137	0.239132	0.99906
PB committed early PC precursor	CCDC91	ENSG00000123106.10	0.982859	-0.0249442	0.223788	0.99906
PB committed early PC precursor	CCKAR	ENSG00000163394.6	0.999562	-0.000633	0.972567	0.99906
PB committed early PC precursor	CCL11	ENSG00000172156.4	1.00038	0.000544	0.708125	0.99906
PB committed early PC precursor	CCL13	ENSG00000181374.8	1.00039	0.000569	0.737629	0.99906
PB committed early PC precursor	CCL14	ENSG00000276409.5	0.998934	-0.00153907	0.815386	0.99906
PB committed early PC precursor	CCL15	ENSG00000275718.2	1.00198	0.00285565	0.33628	0.99906
PB committed early PC precursor	CCL16	ENSG00000275152.5	0.998305	-0.00244708	0.570977	0.99906
PB committed early PC precursor	CCL17	ENSG00000102970.11	1.00036	0.000517	0.766875	0.99906
PB committed early PC precursor	CCL18	ENSG00000275385.2	1.02643	0.0376398	0.0652825	0.99906
PB committed early PC precursor	CCL19	ENSG00000172724.12	1.02647	0.0376946	0.0236125	0.99906
PB committed early PC precursor	CCL20	ENSG00000115009.13	0.997773	-0.00321651	0.673357	0.99906
PB committed early PC precursor	CCL22	ENSG00000102962.5	1.00535	0.00769436	0.614096	0.99906
PB committed early PC precursor	CCL24	ENSG00000106178.6	1.00216	0.00311543	0.419172	0.99906
PB committed early PC precursor	CCL25	ENSG00000131142.13	1.00059	0.000851	0.777605	0.99906
PB committed early PC precursor	CCL26	ENSG00000006606.8	1.00385	0.00554884	0.107482	0.99906
PB committed early PC precursor	CCL28	ENSG00000151882.11	0.99472	-0.00763791	0.499085	0.99906
PB committed early PC precursor	CCL7	ENSG00000108688.11	0.99948	-0.000751	0.97532	0.99906
PB committed early PC precursor	CCN1	ENSG00000142871.17	1.00161	0.00232077	0.626078	0.99906
PB committed early PC precursor	CCN2	ENSG00000118523.6	0.997283	-0.00392584	0.571113	0.99906
PB committed early PC precursor	CCN3	ENSG00000136999.5	1.00195	0.00281232	0.654249	0.99906
PB committed early PC precursor	CCN4	ENSG00000104415.14	1.00179	0.00257543	0.631497	0.99906
PB committed early PC precursor	CCNA1	ENSG00000133101.10	1.00126	0.0018151	0.619373	0.99906
PB committed early PC precursor	CCNA2	ENSG00000145386.10	0.999091	-0.00131265	0.930043	0.99906
PB committed early PC precursor	CCNB1	ENSG00000134057.15	0.983838	-0.0235068	0.246803	0.99906
PB committed early PC precursor	CCNB2	ENSG00000157456.8	1.00766	0.0110095	0.484218	0.99906
PB committed early PC precursor	CCND1	ENSG00000110092.4	1.00769	0.0110561	0.336614	0.99906
PB committed early PC precursor	CCND2	ENSG00000118971.8	1.00907	0.0130279	0.615479	0.99906
PB committed early PC precursor	CCND3	ENSG00000112576.12	1.01372	0.0196524	0.423124	0.99906
PB committed early PC precursor	CCNDBP1	ENSG00000166946.14	1.01196	0.0171508	0.523429	0.99906
PB committed early PC precursor	CCNE1	ENSG00000105173.14	0.997119	-0.00416292	0.666932	0.99906
PB committed early PC precursor	CCNO	ENSG00000152669.9	0.999941	-8.51e-05	0.852838	0.99906
PB committed early PC precursor	CCNT1	ENSG00000129315.11	0.99447	-0.00800048	0.660589	0.99906
PB committed early PC precursor	CCNY	ENSG00000108100.18	1.00258	0.00371546	0.870576	0.99906
PB committed early PC precursor	CCR1	ENSG00000163823.4	1.02438	0.0347448	0.0252993	0.99906
PB committed early PC precursor	CCR2	ENSG00000121807.5	1.00032	0.000463	0.947599	0.99906
PB committed early PC precursor	CCR3	ENSG00000183625.15	1.00092	0.00132503	0.600915	0.99906
PB committed early PC precursor	CCR4	ENSG00000183813.7	0.999958	-6.06e-05	0.990661	0.99906
PB committed early PC precursor	CCR5	ENSG00000160791.13	1.00848	0.0121798	0.150072	0.99906
PB committed early PC precursor	CCR6	ENSG00000112486.16	0.996745	-0.00470301	0.774448	0.99906
PB committed early PC precursor	CCR7	ENSG00000126353.3	1.01556	0.0222775	0.0427615	0.99906
PB committed early PC precursor	CCR8	ENSG00000179934.7	1.00078	0.00112701	0.571641	0.99906
PB committed early PC precursor	CCR9	ENSG00000173585.16	1.0007	0.00100786	0.589648	0.99906
PB committed early PC precursor	CCRL2	ENSG00000121797.10	1.01034	0.0148456	0.0874015	0.99906
PB committed early PC precursor	CCT2	ENSG00000166226.13	0.944737	-0.0820152	0.0389944	0.99906
PB committed early PC precursor	CCT3	ENSG00000163468.15	0.97148	-0.0417432	0.228494	0.99906
PB committed early PC precursor	CCT5	ENSG00000150753.12	0.961561	-0.0565496	0.122943	0.99906
PB committed early PC precursor	CCT6A	ENSG00000146731.11	0.941708	-0.0866489	0.0241839	0.99906
PB committed early PC precursor	CCT7	ENSG00000135624.16	0.991746	-0.0119577	0.680639	0.99906
PB committed early PC precursor	CD101	ENSG00000134256.12	1.00244	0.00352033	0.381679	0.99906
PB committed early PC precursor	CD109	ENSG00000156535.15	1.00152	0.00218985	0.763053	0.99906
PB committed early PC precursor	CD14	ENSG00000170458.14	0.984648	-0.0223204	0.0519231	0.99906
PB committed early PC precursor	CD151	ENSG00000177697.19	1.0151	0.0216232	0.0567539	0.99906
PB committed early PC precursor	CD160	ENSG00000117281.16	1.00153	0.00220162	0.680741	0.99906
PB committed early PC precursor	CD177	ENSG00000204936.10	1.00031	0.000453	0.937209	0.99906
PB committed early PC precursor	CD180	ENSG00000134061.5	0.992747	-0.0105017	0.594986	0.99906
PB committed early PC precursor	CD19	ENSG00000177455.15	0.995824	-0.00603693	0.867724	0.99906
PB committed early PC precursor	CD1A	ENSG00000158477.7	0.998552	-0.0020902	0.787341	0.99906
PB committed early PC precursor	CD1B	ENSG00000158485.11	1.00139	0.00199861	0.452285	0.99906
PB committed early PC precursor	CD1C	ENSG00000158481.13	0.986929	-0.0189814	0.126621	0.99906
PB committed early PC precursor	CD1D	ENSG00000158473.7	0.997889	-0.00304932	0.684598	0.99906
PB committed early PC precursor	CD1E	ENSG00000158488.16	1.00035	0.00051	0.774027	0.99906
PB committed early PC precursor	CD2	ENSG00000116824.5	1.00878	0.0126144	0.455269	0.99906
PB committed early PC precursor	CD200	ENSG00000091972.18	0.986834	-0.0191207	0.232686	0.99906
PB committed early PC precursor	CD207	ENSG00000116031.9	0.999821	-0.000258	0.88516	0.99906
PB committed early PC precursor	CD209	ENSG00000090659.18	1.00332	0.00478032	0.247458	0.99906
PB committed early PC precursor	CD22	ENSG00000012124.17	0.959773	-0.0592356	0.150764	0.99906
PB committed early PC precursor	CD226	ENSG00000150637.9	1.0138	0.0197787	0.207335	0.99906
PB committed early PC precursor	CD244	ENSG00000122223.13	0.998843	-0.0016708	0.809227	0.99906
PB committed early PC precursor	CD247	ENSG00000198821.10	1.00639	0.00919648	0.547421	0.99906
PB committed early PC precursor	CD248	ENSG00000174807.4	1.00318	0.00458033	0.127208	0.99906
PB committed early PC precursor	CD27	ENSG00000139193.3	1.00377	0.00543442	0.833309	0.99906
PB committed early PC precursor	CD274	ENSG00000120217.14	0.996097	-0.00564118	0.455031	0.99906
PB committed early PC precursor	CD276	ENSG00000103855.18	1.00239	0.0034399	0.625973	0.99906
PB committed early PC precursor	CD28	ENSG00000178562.18	1.01773	0.0253507	0.135575	0.99906
PB committed early PC precursor	CD2AP	ENSG00000198087.7	0.975522	-0.0357536	0.125705	0.99906
PB committed early PC precursor	CD2BP2	ENSG00000169217.9	1.01616	0.0231213	0.393881	0.99906
PB committed early PC precursor	CD300A	ENSG00000167851.15	0.995962	-0.00583697	0.468698	0.99906
PB committed early PC precursor	CD300C	ENSG00000167850.4	0.998029	-0.00284618	0.620925	0.99906
PB committed early PC precursor	CD300E	ENSG00000186407.7	1.00114	0.0016496	0.474975	0.99906
PB committed early PC precursor	CD302	ENSG00000241399.7	1.00729	0.0104839	0.361198	0.99906
PB committed early PC precursor	CD320	ENSG00000167775.11	1.00007	9.73e-05	0.92951	0.99906
PB committed early PC precursor	CD33	ENSG00000105383.15	1.00112	0.00161945	0.720245	0.99906
PB committed early PC precursor	CD34	ENSG00000174059.17	0.998931	-0.00154314	0.83051	0.99906
PB committed early PC precursor	CD36	ENSG00000135218.19	1.00037	0.00054	0.627358	0.99906
PB committed early PC precursor	CD38	ENSG00000004468.13	0.956218	-0.0645889	0.0599978	0.99906
PB committed early PC precursor	CD3E	ENSG00000198851.10	1.0119	0.0170713	0.235287	0.99906
PB committed early PC precursor	CD3EAP	ENSG00000117877.10	0.999748	-0.000363	0.958021	0.99906
PB committed early PC precursor	CD3G	ENSG00000160654.10	1.02081	0.0297139	0.0336493	0.99906
PB committed early PC precursor	CD4	ENSG00000010610.10	1.01624	0.0232475	0.323183	0.99906
PB committed early PC precursor	CD40	ENSG00000101017.14	0.991719	-0.011996	0.653855	0.99906
PB committed early PC precursor	CD40LG	ENSG00000102245.8	1.01081	0.0155081	0.319525	0.99906
PB committed early PC precursor	CD44	ENSG00000026508.19	0.993595	-0.00927004	0.657362	0.99906
PB committed early PC precursor	CD46	ENSG00000117335.19	0.951997	-0.0709713	0.0554697	0.99906
PB committed early PC precursor	CD47	ENSG00000196776.16	1.01178	0.0168991	0.529941	0.99906
PB committed early PC precursor	CD5	ENSG00000110448.11	1.00768	0.0110376	0.437289	0.99906
PB committed early PC precursor	CD55	ENSG00000196352.15	0.991298	-0.01261	0.480239	0.99906
PB committed early PC precursor	CD58	ENSG00000116815.16	0.999047	-0.00137528	0.942375	0.99906
PB committed early PC precursor	CD59	ENSG00000085063.16	1.00389	0.00560064	0.757757	0.99906
PB committed early PC precursor	CD5L	ENSG00000073754.6	1.00022	0.000318	0.69406	0.99906
PB committed early PC precursor	CD6	ENSG00000013725.14	1.01063	0.0152596	0.330438	0.99906
PB committed early PC precursor	CD68	ENSG00000129226.14	0.985347	-0.021296	0.253407	0.99906
PB committed early PC precursor	CD7	ENSG00000173762.8	1.00156	0.0022425	0.859456	0.99906
PB committed early PC precursor	CD70	ENSG00000125726.11	1.00933	0.0133995	0.23089	0.99906
PB committed early PC precursor	CD72	ENSG00000137101.13	1.00318	0.00457663	0.831566	0.99906
PB committed early PC precursor	CD79A	ENSG00000105369.10	0.998933	-0.0015398	0.962771	0.99906
PB committed early PC precursor	CD79B	ENSG00000007312.12	0.980568	-0.0283105	0.379081	0.99906
PB committed early PC precursor	CD80	ENSG00000121594.12	1.00128	0.00184231	0.869715	0.99906
PB committed early PC precursor	CD82	ENSG00000085117.12	1.02332	0.0332581	0.357291	0.99906
PB committed early PC precursor	CD83	ENSG00000112149.10	0.954604	-0.0670253	0.0399084	0.99906
PB committed early PC precursor	CD84	ENSG00000066294.14	1.00815	0.0117169	0.495919	0.99906
PB committed early PC precursor	CD86	ENSG00000114013.16	0.995347	-0.00672786	0.510894	0.99906
PB committed early PC precursor	CD8B	ENSG00000172116.23	1.00951	0.01365	0.138822	0.99906
PB committed early PC precursor	CD93	ENSG00000125810.10	1.00246	0.00354169	0.544734	0.99906
PB committed early PC precursor	CD96	ENSG00000153283.13	1.008	0.0114934	0.461769	0.99906
PB committed early PC precursor	CD99	ENSG00000002586.20	0.974248	-0.0376395	0.199764	0.99906
PB committed early PC precursor	CD99	ENSG00000002586.20_PAR_Y	0.974248	-0.0376395	0.199764	0.99906
PB committed early PC precursor	CDA	ENSG00000158825.6	1.00199	0.00286626	0.314697	0.99906
PB committed early PC precursor	CDAN1	ENSG00000140326.13	1.00583	0.00838869	0.505054	0.99906
PB committed early PC precursor	CDC123	ENSG00000151465.14	0.975153	-0.0362996	0.210783	0.99906
PB committed early PC precursor	CDC14A	ENSG00000079335.20	1.00156	0.00224648	0.819988	0.99906
PB committed early PC precursor	CDC20	ENSG00000117399.14	0.988354	-0.0169004	0.320267	0.99906
PB committed early PC precursor	CDC25A	ENSG00000164045.12	1.00591	0.00850042	0.435859	0.99906
PB committed early PC precursor	CDC25C	ENSG00000158402.20	1.01408	0.0201771	0.0243848	0.99906
PB committed early PC precursor	CDC27	ENSG00000004897.12	1.00239	0.00344169	0.896499	0.99906
PB committed early PC precursor	CDC34	ENSG00000099804.9	1.00229	0.00330587	0.859734	0.99906
PB committed early PC precursor	CDC37	ENSG00000105401.9	0.99498	-0.00726054	0.798622	0.99906
PB committed early PC precursor	CDC42	ENSG00000070831.17	0.961973	-0.0559316	0.0835154	0.99906
PB committed early PC precursor	CDC42BPG	ENSG00000171219.9	0.99633	-0.00530441	0.654842	0.99906
PB committed early PC precursor	CDC6	ENSG00000094804.12	1.02916	0.0414651	0.051396	0.99906
PB committed early PC precursor	CDC73	ENSG00000134371.13	0.986114	-0.0201741	0.326485	0.99906
PB committed early PC precursor	CDCA2	ENSG00000184661.14	0.997709	-0.0033091	0.808382	0.99906
PB committed early PC precursor	CDCA3	ENSG00000111665.11	1.00851	0.0122308	0.353012	0.99906
PB committed early PC precursor	CDCP1	ENSG00000163814.8	1.00087	0.00125855	0.798538	0.99906
PB committed early PC precursor	CDH1	ENSG00000039068.19	1.00316	0.00455657	0.738517	0.99906
PB committed early PC precursor	CDH11	ENSG00000140937.14	0.996342	-0.00528716	0.538538	0.99906
PB committed early PC precursor	CDH13	ENSG00000140945.17	1.00312	0.00449386	0.255507	0.99906
PB committed early PC precursor	CDH2	ENSG00000170558.9	1.0061	0.00877215	0.267004	0.99906
PB committed early PC precursor	CDH22	ENSG00000149654.11	1.00004	5.42e-05	0.852602	0.99906
PB committed early PC precursor	CDH23	ENSG00000107736.21	1.00238	0.00343392	0.333482	0.99906
PB committed early PC precursor	CDH3	ENSG00000062038.14	0.996297	-0.00535261	0.575289	0.99906
PB committed early PC precursor	CDH5	ENSG00000179776.19	1.00121	0.00174571	0.479155	0.99906
PB committed early PC precursor	CDH7	ENSG00000081138.14	1.00175	0.00252823	0.499806	0.99906
PB committed early PC precursor	CDHR2	ENSG00000074276.10	1.00278	0.00400794	0.196299	0.99906
PB committed early PC precursor	CDK1	ENSG00000170312.16	0.998859	-0.00164758	0.917308	0.99906
PB committed early PC precursor	CDK10	ENSG00000185324.22	1.01831	0.0261734	0.229393	0.99906
PB committed early PC precursor	CDK14	ENSG00000058091.17	0.989107	-0.0158012	0.445218	0.99906
PB committed early PC precursor	CDK16	ENSG00000102225.16	1.00234	0.00337584	0.818103	0.99906
PB committed early PC precursor	CDK17	ENSG00000059758.8	0.988778	-0.0162819	0.451611	0.99906
PB committed early PC precursor	CDK18	ENSG00000117266.15	0.994859	-0.00743664	0.313688	0.99906
PB committed early PC precursor	CDK2	ENSG00000123374.11	1.00534	0.00768842	0.662151	0.99906
PB committed early PC precursor	CDK4	ENSG00000135446.17	1.00354	0.00510078	0.815931	0.99906
PB committed early PC precursor	CDK5	ENSG00000164885.13	1.01018	0.0146126	0.236389	0.99906
PB committed early PC precursor	CDK5RAP1	ENSG00000101391.21	0.998182	-0.00262488	0.899507	0.99906
PB committed early PC precursor	CDK6	ENSG00000105810.9	1.00414	0.00596718	0.794137	0.99906
PB committed early PC precursor	CDK7	ENSG00000134058.12	0.984296	-0.0228365	0.179056	0.99906
PB committed early PC precursor	CDK8	ENSG00000132964.12	0.998265	-0.0025058	0.835131	0.99906
PB committed early PC precursor	CDK9	ENSG00000136807.14	1.03229	0.0458468	0.0870083	0.99906
PB committed early PC precursor	CDKAL1	ENSG00000145996.11	0.98204	-0.0261461	0.268183	0.99906
PB committed early PC precursor	CDKL1	ENSG00000100490.9	1.00116	0.00166695	0.645431	0.99906
PB committed early PC precursor	CDKL3	ENSG00000006837.12	1.00402	0.00578284	0.420158	0.99906
PB committed early PC precursor	CDKN1A	ENSG00000124762.13	1.03327	0.0472231	0.0436139	0.99906
PB committed early PC precursor	CDKN1B	ENSG00000111276.11	1.03921	0.055492	0.137017	0.99906
PB committed early PC precursor	CDKN1C	ENSG00000129757.13	1.00288	0.0041488	0.440654	0.99906
PB committed early PC precursor	CDKN2A	ENSG00000147889.17	0.998256	-0.00251848	0.748018	0.99906
PB committed early PC precursor	CDKN2AIP	ENSG00000168564.6	1.00208	0.0030014	0.861663	0.99906
PB committed early PC precursor	CDKN2B	ENSG00000147883.12	1.00474	0.00682263	0.361197	0.99906
PB committed early PC precursor	CDKN3	ENSG00000100526.20	0.996305	-0.00534103	0.648368	0.99906
PB committed early PC precursor	CDR2L	ENSG00000109089.7	0.999267	-0.00105853	0.937385	0.99906
PB committed early PC precursor	CDSN	ENSG00000204539.4	1.00045	0.000649	0.564346	0.99906
PB committed early PC precursor	CDV3	ENSG00000091527.15	1.0147	0.0210552	0.559119	0.99906
PB committed early PC precursor	CDX1	ENSG00000113722.17	1.00308	0.00443806	0.366459	0.99906
PB committed early PC precursor	CDX2	ENSG00000165556.10	1.00061	0.000884	0.656754	0.99906
PB committed early PC precursor	CEACAM1	ENSG00000079385.22	1.00196	0.00281968	0.523335	0.99906
PB committed early PC precursor	CEACAM8	ENSG00000124469.12	1.0008	0.00115076	0.666109	0.99906
PB committed early PC precursor	CEBPA	ENSG00000245848.3	1.0002	0.000286	0.974778	0.99906
PB committed early PC precursor	CELSR1	ENSG00000075275.16	1.00507	0.00729714	0.576195	0.99906
PB committed early PC precursor	CELSR2	ENSG00000143126.8	1.00353	0.00508753	0.480451	0.99906
PB committed early PC precursor	CELSR3	ENSG00000008300.17	1.00295	0.00424323	0.371272	0.99906
PB committed early PC precursor	CEMIP2	ENSG00000135048.14	1.01148	0.0164648	0.156565	0.99906
PB committed early PC precursor	CENPA	ENSG00000115163.15	0.990926	-0.0131512	0.335487	0.99906
PB committed early PC precursor	CENPB	ENSG00000125817.8	1.01286	0.0184394	0.319635	0.99906
PB committed early PC precursor	CENPF	ENSG00000117724.13	0.993582	-0.00928966	0.527628	0.99906
PB committed early PC precursor	CENPV	ENSG00000166582.10	0.998644	-0.00195693	0.797651	0.99906
PB committed early PC precursor	CEP112	ENSG00000154240.17	0.999945	-7.94e-05	0.985401	0.99906
PB committed early PC precursor	CEP128	ENSG00000100629.17	0.990292	-0.0140744	0.363865	0.99906
PB committed early PC precursor	CEP170	ENSG00000143702.16	0.98804	-0.0173588	0.358319	0.99906
PB committed early PC precursor	CEP19	ENSG00000174007.8	0.999342	-0.00095	0.934208	0.99906
PB committed early PC precursor	CEP44	ENSG00000164118.13	0.990814	-0.0133134	0.321909	0.99906
PB committed early PC precursor	CEP55	ENSG00000138180.16	1.00286	0.00411475	0.734958	0.99906
PB committed early PC precursor	CEP85	ENSG00000130695.15	1.00247	0.00355833	0.811252	0.99906
PB committed early PC precursor	CETP	ENSG00000087237.12	1.00638	0.00918013	0.19508	0.99906
PB committed early PC precursor	CFAP20	ENSG00000070761.8	1.00479	0.00688824	0.70673	0.99906
PB committed early PC precursor	CFAP43	ENSG00000197748.13	1.00044	0.000635	0.798456	0.99906
PB committed early PC precursor	CFAP46	ENSG00000171811.14	1.00376	0.00540988	0.111608	0.99906
PB committed early PC precursor	CFAP47	ENSG00000165164.14	0.999296	-0.00101576	0.985453	0.99906
PB committed early PC precursor	CFB	ENSG00000243649.9	1.00184	0.00265683	0.82406	0.99906
PB committed early PC precursor	CFDP1	ENSG00000153774.9	0.992914	-0.010259	0.58712	0.99906
PB committed early PC precursor	CFH	ENSG00000000971.16	1.00599	0.00862237	0.223417	0.99906
PB committed early PC precursor	CFHR1	ENSG00000244414.6	1.0059	0.00848382	0.13359	0.99906
PB committed early PC precursor	CFL2	ENSG00000165410.15	1.00533	0.00766839	0.686811	0.99906
PB committed early PC precursor	CFLAR	ENSG00000003402.20	1.00928	0.0133282	0.674946	0.99906
PB committed early PC precursor	CFP	ENSG00000126759.13	1.00731	0.0105127	0.185956	0.99906
PB committed early PC precursor	CFTR	ENSG00000001626.16	1.00125	0.00180083	0.517538	0.99906
PB committed early PC precursor	CGAS	ENSG00000164430.16	0.996749	-0.00469847	0.791379	0.99906
PB committed early PC precursor	CGB3	ENSG00000104827.12	1.00061	0.00088	0.534822	0.99906
PB committed early PC precursor	CGRRF1	ENSG00000100532.12	1.01223	0.0175439	0.235358	0.99906
PB committed early PC precursor	CHAD	ENSG00000136457.10	1.00293	0.0042169	0.318132	0.99906
PB committed early PC precursor	CHAF1A	ENSG00000167670.16	0.981937	-0.0262975	0.111331	0.99906
PB committed early PC precursor	CHAMP1	ENSG00000198824.7	0.984352	-0.0227543	0.236072	0.99906
PB committed early PC precursor	CHD3	ENSG00000170004.17	0.981344	-0.0271686	0.386262	0.99906
PB committed early PC precursor	CHD5	ENSG00000116254.18	0.99921	-0.00114009	0.904558	0.99906
PB committed early PC precursor	CHD7	ENSG00000171316.12	0.980143	-0.0289365	0.137971	0.99906
PB committed early PC precursor	CHEK1	ENSG00000149554.13	0.999876	-0.000179	0.990904	0.99906
PB committed early PC precursor	CHEK2	ENSG00000183765.22	0.978652	-0.0311315	0.0730909	0.99906
PB committed early PC precursor	CHFR	ENSG00000072609.17	1.01404	0.0201123	0.431989	0.99906
PB committed early PC precursor	CHIT1	ENSG00000133063.16	0.999561	-0.000634	0.991218	0.99906
PB committed early PC precursor	CHKA	ENSG00000110721.12	0.989909	-0.0146321	0.277218	0.99906
PB committed early PC precursor	CHODL	ENSG00000154645.14	1.00504	0.00725802	0.288005	0.99906
PB committed early PC precursor	CHRAC1	ENSG00000104472.10	0.989334	-0.0154702	0.475874	0.99906
PB committed early PC precursor	CHRDL2	ENSG00000054938.15	1.00115	0.0016645	0.596311	0.99906
PB committed early PC precursor	CHRM1	ENSG00000168539.4	1.00037	0.00054	0.627358	0.99906
PB committed early PC precursor	CHRM4	ENSG00000180720.7	1.00304	0.00437376	0.360149	0.99906
PB committed early PC precursor	CHRM5	ENSG00000184984.10	1.00214	0.00308497	0.359399	0.99906
PB committed early PC precursor	CHRNA3	ENSG00000080644.16	0.999412	-0.000849	0.989953	0.99906
PB committed early PC precursor	CHRNA5	ENSG00000169684.13	0.999731	-0.000389	0.976689	0.99906
PB committed early PC precursor	CHRNA6	ENSG00000147434.8	0.996943	-0.00441642	0.344279	0.99906
PB committed early PC precursor	CHRNA7	ENSG00000175344.18	1.00094	0.00135141	0.760724	0.99906
PB committed early PC precursor	CHRNB1	ENSG00000170175.11	0.999405	-0.000859	0.937326	0.99906
PB committed early PC precursor	CHRNB2	ENSG00000160716.6	0.999062	-0.00135338	0.874414	0.99906
PB committed early PC precursor	CHRNB3	ENSG00000147432.7	1.00025	0.00036	0.673923	0.99906
PB committed early PC precursor	CHRNB4	ENSG00000117971.12	1.00058	0.000837	0.853563	0.99906
PB committed early PC precursor	CHST8	ENSG00000124302.13	1.00089	0.00128798	0.880358	0.99906
PB committed early PC precursor	CHUK	ENSG00000213341.11	1.0055	0.00791429	0.704703	0.99906
PB committed early PC precursor	CIDEC	ENSG00000187288.10	0.999454	-0.000788	0.938331	0.99906
PB committed early PC precursor	CIITA	ENSG00000179583.19	1.00583	0.00839152	0.777393	0.99906
PB committed early PC precursor	CILP2	ENSG00000160161.9	0.999211	-0.00113928	0.90547	0.99906
PB committed early PC precursor	CINP	ENSG00000100865.15	0.991003	-0.0130389	0.48305	0.99906
PB committed early PC precursor	CIP2A	ENSG00000163507.14	0.996721	-0.00473814	0.746371	0.99906
PB committed early PC precursor	CISD2	ENSG00000145354.12	1.03057	0.0434396	0.0866281	0.99906
PB committed early PC precursor	CKAP2	ENSG00000136108.15	0.987387	-0.0183121	0.370917	0.99906
PB committed early PC precursor	CKAP4	ENSG00000136026.14	1.0142	0.0203488	0.456517	0.99906
PB committed early PC precursor	CKAP5	ENSG00000175216.15	0.987289	-0.0184561	0.441315	0.99906
PB committed early PC precursor	CKS2	ENSG00000123975.5	0.997151	-0.00411606	0.84097	0.99906
PB committed early PC precursor	CLCN3	ENSG00000109572.14	0.995155	-0.00700657	0.735634	0.99906
PB committed early PC precursor	CLCN4	ENSG00000073464.12	0.991557	-0.0122331	0.428588	0.99906
PB committed early PC precursor	CLCN5	ENSG00000171365.17	1.0041	0.00590555	0.323586	0.99906
PB committed early PC precursor	CLDN1	ENSG00000163347.6	1.01116	0.0160096	0.224757	0.99906
PB committed early PC precursor	CLDN18	ENSG00000066405.13	0.999763	-0.000342	0.870731	0.99906
PB committed early PC precursor	CLDN5	ENSG00000184113.9	1.00198	0.00285565	0.33628	0.99906
PB committed early PC precursor	CLDN7	ENSG00000181885.18	1.01139	0.0163464	0.0110205	0.99906
PB committed early PC precursor	CLEC10A	ENSG00000132514.13	0.998931	-0.00154363	0.824906	0.99906
PB committed early PC precursor	CLEC12A	ENSG00000172322.14	0.998955	-0.00150842	0.838912	0.99906
PB committed early PC precursor	CLEC14A	ENSG00000176435.7	0.99866	-0.00193422	0.525259	0.99906
PB committed early PC precursor	CLEC16A	ENSG00000038532.16	0.989316	-0.0154966	0.444764	0.99906
PB committed early PC precursor	CLEC2A	ENSG00000188393.9	1.00381	0.00548243	0.242224	0.99906
PB committed early PC precursor	CLEC4A	ENSG00000111729.14	1.00198	0.00285817	0.84245	0.99906
PB committed early PC precursor	CLEC4C	ENSG00000198178.10	1.00066	0.000949	0.685704	0.99906
PB committed early PC precursor	CLEC4M	ENSG00000104938.17	1.00467	0.0067213	0.19517	0.99906
PB committed early PC precursor	CLEC6A	ENSG00000205846.4	1.00029	0.000415	0.694222	0.99906
PB committed early PC precursor	CLEC7A	ENSG00000172243.18	1.00695	0.00999537	0.223462	0.99906
PB committed early PC precursor	CLEC9A	ENSG00000197992.7	0.999223	-0.00112177	0.912687	0.99906
PB committed early PC precursor	CLGN	ENSG00000153132.13	0.997782	-0.0032032	0.586187	0.99906
PB committed early PC precursor	CLIC3	ENSG00000169583.13	0.997724	-0.00328779	0.512652	0.99906
PB committed early PC precursor	CLIC4	ENSG00000169504.15	0.981927	-0.0263123	0.407323	0.99906
PB committed early PC precursor	CLIC6	ENSG00000159212.12	1.00485	0.0069734	0.462689	0.99906
PB committed early PC precursor	CLK2	ENSG00000176444.19	0.989119	-0.0157836	0.478187	0.99906
PB committed early PC precursor	CLK3	ENSG00000179335.18	0.986037	-0.0202864	0.315936	0.99906
PB committed early PC precursor	CLK4	ENSG00000113240.13	1.01291	0.0185105	0.380923	0.99906
PB committed early PC precursor	CLN3	ENSG00000188603.19	0.998749	-0.00180665	0.876511	0.99906
PB committed early PC precursor	CLN5	ENSG00000102805.15	1.00532	0.00765612	0.66696	0.99906
PB committed early PC precursor	CLNK	ENSG00000109684.15	0.996631	-0.00486916	0.340901	0.99906
PB committed early PC precursor	CLOCK	ENSG00000134852.15	0.990254	-0.0141289	0.273955	0.99906
PB committed early PC precursor	CLPTM1L	ENSG00000049656.14	1.025	0.0356213	0.35256	0.99906
PB committed early PC precursor	CLPX	ENSG00000166855.9	0.967329	-0.0479219	0.102084	0.99906
PB committed early PC precursor	CLSTN1	ENSG00000171603.18	1.01081	0.0155153	0.496986	0.99906
PB committed early PC precursor	CLTC	ENSG00000141367.12	0.988923	-0.0160701	0.62253	0.99906
PB committed early PC precursor	CMKLR1	ENSG00000174600.14	1.00498	0.0071655	0.441229	0.99906
PB committed early PC precursor	CMSS1	ENSG00000184220.12	1.02111	0.0301375	0.0871479	0.99906
PB committed early PC precursor	CMTM8	ENSG00000170293.9	1.00565	0.00812128	0.437878	0.99906
PB committed early PC precursor	CNGB1	ENSG00000070729.14	1.00008	0.000115	0.744297	0.99906
PB committed early PC precursor	CNGB3	ENSG00000170289.12	1.00109	0.00157267	0.505924	0.99906
PB committed early PC precursor	CNIH4	ENSG00000143771.12	0.992646	-0.0106481	0.374921	0.99906
PB committed early PC precursor	CNMD	ENSG00000136110.13	1.00004	5.42e-05	0.852602	0.99906
PB committed early PC precursor	CNNM3	ENSG00000168763.16	1.02659	0.0378547	0.060222	0.99906
PB committed early PC precursor	CNOT1	ENSG00000125107.18	0.986886	-0.019045	0.565226	0.99906
PB committed early PC precursor	CNP	ENSG00000173786.17	0.995142	-0.00702539	0.781983	0.99906
PB committed early PC precursor	CNR1	ENSG00000118432.12	0.97823	-0.0317546	0.132694	0.99906
PB committed early PC precursor	CNR2	ENSG00000188822.8	0.997429	-0.00371393	0.803924	0.99906
PB committed early PC precursor	CNRIP1	ENSG00000119865.9	0.996479	-0.00508888	0.694349	0.99906
PB committed early PC precursor	CNST	ENSG00000162852.14	0.992648	-0.0106453	0.445111	0.99906
PB committed early PC precursor	CNTF	ENSG00000242689.3	1.00305	0.00439736	0.685144	0.99906
PB committed early PC precursor	CNTLN	ENSG00000044459.15	1.0013	0.00187875	0.834272	0.99906
PB committed early PC precursor	CNTN2	ENSG00000184144.12	1.00109	0.00156569	0.572543	0.99906
PB committed early PC precursor	CNTN6	ENSG00000134115.13	1.00252	0.00362511	0.404935	0.99906
PB committed early PC precursor	CNTNAP1	ENSG00000108797.12	1.00953	0.0136873	0.448743	0.99906
PB committed early PC precursor	CNTNAP3	ENSG00000106714.17	1.00517	0.00744651	0.147953	0.99906
PB committed early PC precursor	CNTNAP4	ENSG00000152910.19	0.999118	-0.00127271	0.884521	0.99906
PB committed early PC precursor	CNTROB	ENSG00000170037.14	1.01537	0.0220032	0.209872	0.99906
PB committed early PC precursor	COASY	ENSG00000068120.15	0.989396	-0.0153799	0.507888	0.99906
PB committed early PC precursor	COBLL1	ENSG00000082438.17	0.986146	-0.0201266	0.328118	0.99906
PB committed early PC precursor	COCH	ENSG00000100473.18	0.996565	-0.00496392	0.521169	0.99906
PB committed early PC precursor	COIL	ENSG00000121058.5	0.988706	-0.0163871	0.325991	0.99906
PB committed early PC precursor	COL10A1	ENSG00000123500.10	1.00231	0.00333233	0.340348	0.99906
PB committed early PC precursor	COL11A1	ENSG00000060718.22	1.00114	0.0016496	0.474975	0.99906
PB committed early PC precursor	COL17A1	ENSG00000065618.21	0.998057	-0.00280535	0.798023	0.99906
PB committed early PC precursor	COL18A1	ENSG00000182871.16	1.00884	0.0126999	0.197997	0.99906
PB committed early PC precursor	COL23A1	ENSG00000050767.17	1.00106	0.00153482	0.769866	0.99906
PB committed early PC precursor	COL25A1	ENSG00000188517.16	1.00198	0.00285612	0.456951	0.99906
PB committed early PC precursor	COL2A1	ENSG00000139219.19	1.0013	0.00187456	0.413695	0.99906
PB committed early PC precursor	COL4A1	ENSG00000187498.16	1.01554	0.0222459	0.0109651	0.99906
PB committed early PC precursor	COL4A2	ENSG00000134871.19	0.998533	-0.00211856	0.802904	0.99906
PB committed early PC precursor	COL4A3	ENSG00000169031.20	0.991734	-0.0119749	0.179315	0.99906
PB committed early PC precursor	COL4A4	ENSG00000081052.13	0.994474	-0.00799376	0.579033	0.99906
PB committed early PC precursor	COL4A5	ENSG00000188153.13	1.00593	0.00852809	0.0931666	0.99906
PB committed early PC precursor	COL5A1	ENSG00000130635.16	1.00354	0.00509501	0.662822	0.99906
PB committed early PC precursor	COL5A2	ENSG00000204262.14	0.999022	-0.00141183	0.853325	0.99906
PB committed early PC precursor	COL7A1	ENSG00000114270.17	1.01055	0.0151376	0.0721436	0.99906
PB committed early PC precursor	COLEC12	ENSG00000158270.12	1.00302	0.00434323	0.632476	0.99906
PB committed early PC precursor	COLQ	ENSG00000206561.13	1.00037	0.000527	0.953042	0.99906
PB committed early PC precursor	COMT	ENSG00000093010.14	1.00865	0.0124284	0.552792	0.99906
PB committed early PC precursor	COPS5	ENSG00000121022.14	0.982636	-0.0252705	0.350694	0.99906
PB committed early PC precursor	COQ8A	ENSG00000163050.17	1.00228	0.00328705	0.79721	0.99906
PB committed early PC precursor	CORIN	ENSG00000145244.12	1.00044	0.000638	0.602397	0.99906
PB committed early PC precursor	CORO1B	ENSG00000172725.14	0.993067	-0.0100364	0.669201	0.99906
PB committed early PC precursor	CORO1C	ENSG00000110880.10	1.00777	0.0111662	0.608637	0.99906
PB committed early PC precursor	CORT	ENSG00000241563.3	0.999242	-0.00109358	0.848842	0.99906
PB committed early PC precursor	CP	ENSG00000047457.14	1.00056	0.000807	0.847307	0.99906
PB committed early PC precursor	CPA4	ENSG00000128510.12	0.999818	-0.000263	0.865961	0.99906
PB committed early PC precursor	CPA5	ENSG00000158525.15	1.00208	0.00299426	0.253324	0.99906
PB committed early PC precursor	CPA6	ENSG00000165078.13	0.998095	-0.00275072	0.637279	0.99906
PB committed early PC precursor	CPB2	ENSG00000080618.16	0.999257	-0.00107225	0.917468	0.99906
PB committed early PC precursor	CPEB1	ENSG00000214575.9	1.00066	0.000951	0.680466	0.99906
PB committed early PC precursor	CPEB2	ENSG00000137449.16	1.00572	0.0082233	0.460368	0.99906
PB committed early PC precursor	CPEB3	ENSG00000107864.15	1.003	0.00431938	0.739617	0.99906
PB committed early PC precursor	CPLX3	ENSG00000213578.6	1.00222	0.00319667	0.464108	0.99906
PB committed early PC precursor	CPNE9	ENSG00000144550.13	1.00033	0.000477	0.735893	0.99906
PB committed early PC precursor	CPS1	ENSG00000021826.17	1.00056	0.000801	0.699295	0.99906
PB committed early PC precursor	CPSF6	ENSG00000111605.18	0.972927	-0.0395965	0.213338	0.99906
PB committed early PC precursor	CPT1A	ENSG00000110090.13	1.00376	0.00541063	0.768095	0.99906
PB committed early PC precursor	CPVL	ENSG00000106066.15	0.998892	-0.00159925	0.816847	0.99906
PB committed early PC precursor	CPXM2	ENSG00000121898.13	1.00025	0.000358	0.959189	0.99906
PB committed early PC precursor	CR1	ENSG00000203710.11	1.00088	0.001266	0.961373	0.99906
PB committed early PC precursor	CR2	ENSG00000117322.17	0.968417	-0.0463002	0.2063	0.99906
PB committed early PC precursor	CRB2	ENSG00000148204.12	1.01135	0.016278	0.0306077	0.99906
PB committed early PC precursor	CREB1	ENSG00000118260.15	0.982777	-0.0250645	0.293136	0.99906
PB committed early PC precursor	CREB3	ENSG00000107175.12	0.988563	-0.0165959	0.450636	0.99906
PB committed early PC precursor	CREB5	ENSG00000146592.17	0.999296	-0.00101576	0.985453	0.99906
PB committed early PC precursor	CREBBP	ENSG00000005339.15	0.996455	-0.0051231	0.840961	0.99906
PB committed early PC precursor	CREG1	ENSG00000143162.9	0.987174	-0.0186236	0.42208	0.99906
PB committed early PC precursor	CREG2	ENSG00000175874.10	1.00024	0.000346	0.807912	0.99906
PB committed early PC precursor	CRH	ENSG00000147571.5	0.999709	-0.00042	0.965337	0.99906
PB committed early PC precursor	CRHR1	ENSG00000120088.14	0.998886	-0.00160834	0.825504	0.99906
PB committed early PC precursor	CRHR2	ENSG00000106113.19	1.00252	0.0036336	0.473874	0.99906
PB committed early PC precursor	CRIPT	ENSG00000119878.6	0.985252	-0.0214353	0.173249	0.99906
PB committed early PC precursor	CRK	ENSG00000167193.8	0.998483	-0.00219063	0.930665	0.99906
PB committed early PC precursor	CRKL	ENSG00000099942.13	0.9938	-0.00897226	0.673126	0.99906
PB committed early PC precursor	CRNDE	ENSG00000245694.10	1.00275	0.00395567	0.51889	0.99906
PB committed early PC precursor	CRNN	ENSG00000143536.7	0.998935	-0.00153687	0.871105	0.99906
PB committed early PC precursor	CRTAC1	ENSG00000095713.14	1.00104	0.0015063	0.495582	0.99906
PB committed early PC precursor	CRTAM	ENSG00000109943.9	1.00036	0.000522	0.837521	0.99906
PB committed early PC precursor	CRY2	ENSG00000121671.12	1.0037	0.00532367	0.744815	0.99906
PB committed early PC precursor	CRYBB3	ENSG00000100053.10	0.999708	-0.000421	0.93287	0.99906
PB committed early PC precursor	CRYBG1	ENSG00000112297.16	1.00221	0.00318667	0.836053	0.99906
PB committed early PC precursor	CRYBG3	ENSG00000080200.10	0.992443	-0.0109445	0.265046	0.99906
PB committed early PC precursor	CRYGS	ENSG00000213139.8	0.992194	-0.0113053	0.340393	0.99906
PB committed early PC precursor	CRYZ	ENSG00000116791.14	0.998053	-0.00281108	0.907591	0.99906
PB committed early PC precursor	CRYZL1	ENSG00000205758.12	1.03099	0.0440292	0.0478865	0.99906
PB committed early PC precursor	CSE1L	ENSG00000124207.17	0.997581	-0.00349386	0.877988	0.99906
PB committed early PC precursor	CSF1	ENSG00000184371.14	1.00567	0.00815722	0.379335	0.99906
PB committed early PC precursor	CSF1R	ENSG00000182578.13	0.998268	-0.00250067	0.749809	0.99906
PB committed early PC precursor	CSF2	ENSG00000164400.6	0.999329	-0.000969	0.939684	0.99906
PB committed early PC precursor	CSF2RA	ENSG00000198223.16	0.993445	-0.00948797	0.37285	0.99906
PB committed early PC precursor	CSF2RA	ENSG00000198223.16_PAR_Y	0.993445	-0.00948797	0.37285	0.99906
PB committed early PC precursor	CSF2RB	ENSG00000100368.14	1.02031	0.0290101	0.316838	0.99906
PB committed early PC precursor	CSF3R	ENSG00000119535.17	0.999108	-0.00128784	0.880333	0.99906
PB committed early PC precursor	CSK	ENSG00000103653.16	0.994	-0.00868241	0.950567	0.99906
PB committed early PC precursor	CSNK1A1	ENSG00000113712.18	0.997264	-0.00395328	0.893497	0.99906
PB committed early PC precursor	CSNK1A1L	ENSG00000180138.7	0.999726	-0.000396	0.877102	0.99906
PB committed early PC precursor	CSNK1E	ENSG00000213923.13	1.03689	0.0522656	0.11482	0.99906
PB committed early PC precursor	CSNK1G1	ENSG00000169118.18	0.998484	-0.00218854	0.912806	0.99906
PB committed early PC precursor	CSNK2A1	ENSG00000101266.19	1.01492	0.0213683	0.480841	0.99906
PB committed early PC precursor	CSNK2A2	ENSG00000070770.9	0.981535	-0.0268888	0.287784	0.99906
PB committed early PC precursor	CSNK2B	ENSG00000204435.13	0.990982	-0.0130691	0.759017	0.99906
PB committed early PC precursor	CSPG4	ENSG00000173546.7	1.00196	0.0028263	0.288524	0.99906
PB committed early PC precursor	CSPP1	ENSG00000104218.14	0.996007	-0.00577239	0.672426	0.99906
PB committed early PC precursor	CSRP1	ENSG00000159176.14	1.00419	0.00603737	0.771059	0.99906
PB committed early PC precursor	CSRP3	ENSG00000129170.10	1.00256	0.00368323	0.326639	0.99906
PB committed early PC precursor	CST2	ENSG00000170369.4	1.00241	0.00347556	0.265714	0.99906
PB committed early PC precursor	CST7	ENSG00000077984.6	1.0023	0.00332146	0.678416	0.99906
PB committed early PC precursor	CTAG1B	ENSG00000184033.13	0.998934	-0.00153907	0.815386	0.99906
PB committed early PC precursor	CTBP1	ENSG00000159692.15	1.0127	0.0182006	0.557686	0.99906
PB committed early PC precursor	CTBP2	ENSG00000175029.17	0.999694	-0.000442	0.957205	0.99906
PB committed early PC precursor	CTCF	ENSG00000102974.16	1.00098	0.00141863	0.954813	0.99906
PB committed early PC precursor	CTCFL	ENSG00000124092.12	1.00083	0.00119797	0.717097	0.99906
PB committed early PC precursor	CTDSPL	ENSG00000144677.15	1.00363	0.00523451	0.51501	0.99906
PB committed early PC precursor	CTH	ENSG00000116761.12	1.00485	0.00697749	0.483373	0.99906
PB committed early PC precursor	CTHRC1	ENSG00000164932.13	0.995699	-0.00621884	0.689122	0.99906
PB committed early PC precursor	CTLA4	ENSG00000163599.17	1.01374	0.0196853	0.305784	0.99906
PB committed early PC precursor	CTNNA1	ENSG00000044115.21	0.994174	-0.00843038	0.664001	0.99906
PB committed early PC precursor	CTNNAL1	ENSG00000119326.15	0.99859	-0.0020352	0.882202	0.99906
PB committed early PC precursor	CTNNB1	ENSG00000168036.18	0.995728	-0.00617667	0.837601	0.99906
PB committed early PC precursor	CTNND1	ENSG00000198561.14	0.997716	-0.00329937	0.862789	0.99906
PB committed early PC precursor	CTNND2	ENSG00000169862.19	0.998799	-0.00173384	0.757541	0.99906
PB committed early PC precursor	CTRL	ENSG00000141086.18	0.996335	-0.0052969	0.536808	0.99906
PB committed early PC precursor	CTSA	ENSG00000064601.18	1.00277	0.00399057	0.862722	0.99906
PB committed early PC precursor	CTSC	ENSG00000109861.16	1.01762	0.0252033	0.242191	0.99906
PB committed early PC precursor	CTSG	ENSG00000100448.4	0.999917	-0.000119	0.78338	0.99906
PB committed early PC precursor	CTSK	ENSG00000143387.13	0.993793	-0.00898301	0.552122	0.99906
PB committed early PC precursor	CTSL	ENSG00000135047.15	0.977716	-0.032513	0.0939406	0.99906
PB committed early PC precursor	CTTN	ENSG00000085733.16	0.982609	-0.0253101	0.201038	0.99906
PB committed early PC precursor	CTTNBP2NL	ENSG00000143079.15	1.0049	0.00705835	0.538345	0.99906
PB committed early PC precursor	CTXN3	ENSG00000205279.8	0.998774	-0.00177004	0.785901	0.99906
PB committed early PC precursor	CUBN	ENSG00000107611.16	0.999297	-0.0010148	0.934955	0.99906
PB committed early PC precursor	CUEDC2	ENSG00000107874.11	0.995572	-0.0064028	0.746068	0.99906
PB committed early PC precursor	CUL1	ENSG00000055130.17	1.01572	0.0225006	0.38975	0.99906
PB committed early PC precursor	CUL2	ENSG00000108094.15	1.00195	0.0028081	0.889815	0.99906
PB committed early PC precursor	CUL3	ENSG00000036257.13	0.978166	-0.031849	0.184726	0.99906
PB committed early PC precursor	CUL4A	ENSG00000139842.15	0.98482	-0.0220673	0.37776	0.99906
PB committed early PC precursor	CUL4B	ENSG00000158290.17	0.992732	-0.010524	0.683783	0.99906
PB committed early PC precursor	CUL5	ENSG00000166266.14	0.97649	-0.0343229	0.0652064	0.99906
PB committed early PC precursor	CUTA	ENSG00000112514.16	1.00452	0.0064997	0.825922	0.99906
PB committed early PC precursor	CUZD1	ENSG00000138161.14	1.00541	0.00777721	0.157513	0.99906
PB committed early PC precursor	CX3CL1	ENSG00000006210.7	1.00216	0.00311197	0.582894	0.99906
PB committed early PC precursor	CX3CR1	ENSG00000168329.13	1.00015	0.000216	0.784622	0.99906
PB committed early PC precursor	CXADR	ENSG00000154639.19	1.01252	0.0179435	0.0782197	0.99906
PB committed early PC precursor	CXCL10	ENSG00000169245.6	1.0016	0.00230291	0.615496	0.99906
PB committed early PC precursor	CXCL11	ENSG00000169248.13	0.999845	-0.000224	0.920127	0.99906
PB committed early PC precursor	CXCL12	ENSG00000107562.16	1.01262	0.018086	0.138282	0.99906
PB committed early PC precursor	CXCL13	ENSG00000156234.7	1.02208	0.0315111	0.321468	0.99906
PB committed early PC precursor	CXCL16	ENSG00000161921.15	0.996792	-0.00463502	0.550955	0.99906
PB committed early PC precursor	CXCL2	ENSG00000081041.9	0.997706	-0.0033128	0.410979	0.99906
PB committed early PC precursor	CXCL5	ENSG00000163735.7	0.99979	-0.000302	0.861313	0.99906
PB committed early PC precursor	CXCL6	ENSG00000124875.10	1.00081	0.00116243	0.534367	0.99906
PB committed early PC precursor	CXCL9	ENSG00000138755.6	1.00815	0.0117079	0.215838	0.99906
PB committed early PC precursor	CXCR2	ENSG00000180871.8	1.00116	0.00167524	0.400051	0.99906
PB committed early PC precursor	CXCR3	ENSG00000186810.8	1.00644	0.0092652	0.320187	0.99906
PB committed early PC precursor	CXCR4	ENSG00000121966.7	1.02486	0.0354266	0.15897	0.99906
PB committed early PC precursor	CXCR5	ENSG00000160683.5	1.00768	0.011042	0.629064	0.99906
PB committed early PC precursor	CXCR6	ENSG00000172215.6	1.00343	0.00493313	0.579576	0.99906
PB committed early PC precursor	CYBA	ENSG00000051523.11	1.00785	0.0112795	0.741945	0.99906
PB committed early PC precursor	CYBB	ENSG00000165168.8	0.95908	-0.0602776	0.0528928	0.99906
PB committed early PC precursor	CYBC1	ENSG00000178927.18	1.01071	0.0153645	0.593162	0.99906
PB committed early PC precursor	CYCS	ENSG00000172115.9	0.980056	-0.0290639	0.341688	0.99906
PB committed early PC precursor	CYFIP2	ENSG00000055163.20	1.00728	0.0104664	0.746395	0.99906
PB committed early PC precursor	CYHR1	ENSG00000187954.12	0.999387	-0.000885	0.944416	0.99906
PB committed early PC precursor	CYLD	ENSG00000083799.17	1.00426	0.00613152	0.82088	0.99906
PB committed early PC precursor	CYP11A1	ENSG00000140459.18	1.00062	0.000887	0.663565	0.99906
PB committed early PC precursor	CYP17A1	ENSG00000148795.7	1.00143	0.00205607	0.48869	0.99906
PB committed early PC precursor	CYP19A1	ENSG00000137869.15	0.997816	-0.00315396	0.422519	0.99906
PB committed early PC precursor	CYP1A1	ENSG00000140465.14	0.999562	-0.000633	0.972567	0.99906
PB committed early PC precursor	CYP1B1	ENSG00000138061.12	1.0003	0.000431	0.86665	0.99906
PB committed early PC precursor	CYP20A1	ENSG00000119004.16	0.999375	-0.000902	0.951493	0.99906
PB committed early PC precursor	CYP24A1	ENSG00000019186.10	1.00832	0.0119574	0.241034	0.99906
PB committed early PC precursor	CYP27A1	ENSG00000135929.9	0.986826	-0.0191324	0.225944	0.99906
PB committed early PC precursor	CYP27B1	ENSG00000111012.10	1.00249	0.0035905	0.696444	0.99906
PB committed early PC precursor	CYP2C19	ENSG00000165841.11	1.00017	0.000241	0.745022	0.99906
PB committed early PC precursor	CYP2C8	ENSG00000138115.14	0.998608	-0.00200967	0.741081	0.99906
PB committed early PC precursor	CYP2C9	ENSG00000138109.11	1.00079	0.00113802	0.662417	0.99906
PB committed early PC precursor	CYP2D6	ENSG00000100197.22	1.0029	0.00418312	0.586165	0.99906
PB committed early PC precursor	CYP2J2	ENSG00000134716.11	1.00026	0.000369	0.749789	0.99906
PB committed early PC precursor	CYP3A5	ENSG00000106258.15	0.998947	-0.00152058	0.852846	0.99906
PB committed early PC precursor	CYP4F2	ENSG00000186115.13	0.998937	-0.00153374	0.794928	0.99906
PB committed early PC precursor	CYP7A1	ENSG00000167910.4	1.00499	0.00718499	0.159262	0.99906
PB committed early PC precursor	CYREN	ENSG00000122783.16	1.05278	0.0741976	0.0133936	0.99906
PB committed early PC precursor	CYSLTR1	ENSG00000173198.6	0.996346	-0.0052811	0.558042	0.99906
PB committed early PC precursor	CYSLTR2	ENSG00000152207.7	1.00045	0.000646	0.717417	0.99906
PB committed early PC precursor	CYTH2	ENSG00000105443.15	1.0114	0.0163553	0.25627	0.99906
PB committed early PC precursor	CYTOR	ENSG00000222041.11	1.02293	0.0327141	0.162354	0.99906
PB committed early PC precursor	DAB1	ENSG00000173406.15	1.00111	0.00159552	0.31026	0.99906
PB committed early PC precursor	DAB2	ENSG00000153071.15	1.0014	0.00202054	0.724892	0.99906
PB committed early PC precursor	DACT2	ENSG00000164488.12	1.00242	0.00348591	0.550087	0.99906
PB committed early PC precursor	DAG1	ENSG00000173402.12	1.00319	0.00459025	0.768959	0.99906
PB committed early PC precursor	DAOA	ENSG00000182346.20	1.00216	0.00311731	0.277359	0.99906
PB committed early PC precursor	DAP	ENSG00000112977.15	1.01365	0.0195642	0.563285	0.99906
PB committed early PC precursor	DAP3	ENSG00000132676.16	0.97779	-0.0324038	0.325413	0.99906
PB committed early PC precursor	DAPK1	ENSG00000196730.13	1.00574	0.00826181	0.435737	0.99906
PB committed early PC precursor	DAXX	ENSG00000204209.13	1.03809	0.053934	0.0646662	0.99906
PB committed early PC precursor	DAZAP1	ENSG00000071626.16	0.992719	-0.0105421	0.72309	0.99906
PB committed early PC precursor	DAZAP2	ENSG00000183283.16	1.00983	0.0141123	0.671042	0.99906
PB committed early PC precursor	DAZL	ENSG00000092345.13	1.00054	0.000781	0.801191	0.99906
PB committed early PC precursor	DBR1	ENSG00000138231.13	1.00352	0.00507555	0.742931	0.99906
PB committed early PC precursor	DCAF1	ENSG00000145041.15	0.990075	-0.0143902	0.469985	0.99906
PB committed early PC precursor	DCDC1	ENSG00000170959.14	0.998022	-0.00285598	0.605168	0.99906
PB committed early PC precursor	DCLK1	ENSG00000133083.14	0.999773	-0.000328	0.954808	0.99906
PB committed early PC precursor	DCTN1	ENSG00000204843.12	0.981496	-0.0269455	0.217022	0.99906
PB committed early PC precursor	DDB1	ENSG00000167986.14	0.969179	-0.0451651	0.126584	0.99906
PB committed early PC precursor	DDB2	ENSG00000134574.11	0.993252	-0.00976838	0.574484	0.99906
PB committed early PC precursor	DDC	ENSG00000132437.18	0.999647	-0.000509	0.909135	0.99906
PB committed early PC precursor	DDI2	ENSG00000197312.12	0.967503	-0.0476622	0.0519208	0.99906
PB committed early PC precursor	DDIT3	ENSG00000175197.12	1.00013	0.00019	0.985301	0.99906
PB committed early PC precursor	DDIT4L	ENSG00000145358.6	1.00151	0.00217136	0.564276	0.99906
PB committed early PC precursor	DDR1	ENSG00000204580.13	1.00187	0.00269162	0.78546	0.99906
PB committed early PC precursor	DDR2	ENSG00000162733.19	0.986885	-0.0190456	0.150586	0.99906
PB committed early PC precursor	DDX1	ENSG00000079785.15	0.97708	-0.033451	0.213942	0.99906
PB committed early PC precursor	DDX10	ENSG00000178105.11	0.991013	-0.0130247	0.474845	0.99906
PB committed early PC precursor	DDX19A	ENSG00000168872.17	1.00467	0.00672097	0.709148	0.99906
PB committed early PC precursor	DDX20	ENSG00000064703.12	0.994303	-0.00824242	0.609507	0.99906
PB committed early PC precursor	DDX21	ENSG00000165732.13	0.999657	-0.000495	0.98283	0.99906
PB committed early PC precursor	DDX25	ENSG00000109832.14	1.00144	0.00206884	0.59338	0.99906
PB committed early PC precursor	DDX27	ENSG00000124228.14	0.979043	-0.030556	0.281885	0.99906
PB committed early PC precursor	DDX28	ENSG00000182810.6	1.00452	0.00651044	0.661074	0.99906
PB committed early PC precursor	DDX31	ENSG00000125485.17	0.999094	-0.00130776	0.933296	0.99906
PB committed early PC precursor	DDX39B	ENSG00000198563.14	1.00956	0.0137307	0.701335	0.99906
PB committed early PC precursor	DDX3X	ENSG00000215301.10	0.985531	-0.0210275	0.419597	0.99906
PB committed early PC precursor	DDX3Y	ENSG00000067048.17	0.999827	-0.00025	0.919768	0.99906
PB committed early PC precursor	DDX43	ENSG00000080007.8	0.99846	-0.00222329	0.735211	0.99906
PB committed early PC precursor	DDX50	ENSG00000107625.13	0.994369	-0.00814665	0.744841	0.99906
PB committed early PC precursor	DDX51	ENSG00000185163.10	0.999798	-0.000291	0.984688	0.99906
PB committed early PC precursor	DDX55	ENSG00000111364.16	0.985848	-0.0205632	0.338349	0.99906
PB committed early PC precursor	DDX58	ENSG00000107201.10	0.99875	-0.00180388	0.890939	0.99906
PB committed early PC precursor	DDX6	ENSG00000110367.13	0.968383	-0.0463502	0.187935	0.99906
PB committed early PC precursor	DEFA1	ENSG00000206047.2	1.00242	0.00349208	0.28768	0.99906
PB committed early PC precursor	DEFA6	ENSG00000164822.5	0.999109	-0.0012853	0.897144	0.99906
PB committed early PC precursor	DEFB103B	ENSG00000177243.3	0.999839	-0.000232	0.824581	0.99906
PB committed early PC precursor	DEFB4A	ENSG00000171711.3	1.00528	0.00759508	0.149059	0.99906
PB committed early PC precursor	DEK	ENSG00000124795.17	0.947378	-0.0779883	0.0228935	0.99906
PB committed early PC precursor	DEPDC7	ENSG00000121690.11	0.998871	-0.00163015	0.815473	0.99906
PB committed early PC precursor	DEPTOR	ENSG00000155792.10	1.00546	0.00785652	0.344568	0.99906
PB committed early PC precursor	DERL3	ENSG00000099958.14	0.987518	-0.0181216	0.544814	0.99906
PB committed early PC precursor	DGAT1	ENSG00000185000.12	1.00184	0.0026528	0.878763	0.99906
PB committed early PC precursor	DHDDS	ENSG00000117682.17	1.00151	0.0021769	0.923871	0.99906
PB committed early PC precursor	DHFR	ENSG00000228716.7	0.991443	-0.0123984	0.589103	0.99906
PB committed early PC precursor	DHODH	ENSG00000102967.12	0.997878	-0.00306394	0.772454	0.99906
PB committed early PC precursor	DHRS1	ENSG00000157379.14	1.00083	0.00119787	0.94452	0.99906
PB committed early PC precursor	DHRS2	ENSG00000100867.14	0.998452	-0.0022348	0.624059	0.99906
PB committed early PC precursor	DHX29	ENSG00000067248.10	0.991335	-0.0125555	0.486734	0.99906
PB committed early PC precursor	DHX30	ENSG00000132153.15	0.982982	-0.0247636	0.262808	0.99906
PB committed early PC precursor	DHX34	ENSG00000134815.19	0.995708	-0.00620544	0.61921	0.99906
PB committed early PC precursor	DHX57	ENSG00000163214.21	0.995199	-0.00694362	0.60258	0.99906
PB committed early PC precursor	DHX9	ENSG00000135829.17	0.958203	-0.0615969	0.0876906	0.99906
PB committed early PC precursor	DIABLO	ENSG00000184047.19	1.00597	0.00858176	0.469007	0.99906
PB committed early PC precursor	DICER1	ENSG00000100697.14	0.994118	-0.00851055	0.684662	0.99906
PB committed early PC precursor	DIO2	ENSG00000211448.12	1.00121	0.00175133	0.741993	0.99906
PB committed early PC precursor	DIP2A	ENSG00000160305.18	1.02721	0.0387251	0.167299	0.99906
PB committed early PC precursor	DIP2B	ENSG00000066084.13	0.993925	-0.00879163	0.580565	0.99906
PB committed early PC precursor	DIRAS3	ENSG00000162595.7	1.00138	0.00198737	0.588082	0.99906
PB committed early PC precursor	DIS3	ENSG00000083520.15	0.988848	-0.0161793	0.503724	0.99906
PB committed early PC precursor	DIS3L2	ENSG00000144535.19	0.995501	-0.00650596	0.743544	0.99906
PB committed early PC precursor	DISC1	ENSG00000162946.22	1.00635	0.00913511	0.188045	0.99906
PB committed early PC precursor	DISP1	ENSG00000154309.8	1.00034	0.000494	0.893383	0.99906
PB committed early PC precursor	DKC1	ENSG00000130826.18	0.962729	-0.0547985	0.05319	0.99906
PB committed early PC precursor	DKK1	ENSG00000107984.10	1.00119	0.00171188	0.807522	0.99906
PB committed early PC precursor	DKK3	ENSG00000050165.18	1.00789	0.0113342	0.111305	0.99906
PB committed early PC precursor	DLD	ENSG00000091140.14	0.982913	-0.0248644	0.344122	0.99906
PB committed early PC precursor	DLEC1	ENSG00000008226.20	0.999087	-0.001318	0.870546	0.99906
PB committed early PC precursor	DLEU1	ENSG00000176124.14	0.992986	-0.0101544	0.48952	0.99906
PB committed early PC precursor	DLG1	ENSG00000075711.21	0.974798	-0.0368245	0.0975076	0.99906
PB committed early PC precursor	DLG4	ENSG00000132535.20	0.998847	-0.00166451	0.822764	0.99906
PB committed early PC precursor	DLK1	ENSG00000185559.16	1.00584	0.00839531	0.0457823	0.99906
PB committed early PC precursor	DLK2	ENSG00000171462.15	1.0006	0.00087	0.770394	0.99906
PB committed early PC precursor	DLL1	ENSG00000198719.9	1.00416	0.00599421	0.478754	0.99906
PB committed early PC precursor	DLL3	ENSG00000090932.11	1.00056	0.000812	0.886268	0.99906
PB committed early PC precursor	DLL4	ENSG00000128917.8	1.00568	0.00817678	0.174899	0.99906
PB committed early PC precursor	DLX4	ENSG00000108813.11	0.999615	-0.000555	0.947756	0.99906
PB committed early PC precursor	DMBX1	ENSG00000197587.11	0.999461	-0.000778	0.965687	0.99906
PB committed early PC precursor	DMD	ENSG00000198947.15	0.997066	-0.00423868	0.684312	0.99906
PB committed early PC precursor	DMKN	ENSG00000161249.21	0.999127	-0.00125957	0.879938	0.99906
PB committed early PC precursor	DMPK	ENSG00000104936.17	0.994439	-0.00804551	0.530982	0.99906
PB committed early PC precursor	DMRT2	ENSG00000173253.15	1.00205	0.00294772	0.475015	0.99906
PB committed early PC precursor	DMWD	ENSG00000185800.12	1.03439	0.0487863	0.0723271	0.99906
PB committed early PC precursor	DMXL1	ENSG00000172869.14	1.01075	0.0154215	0.512133	0.99906
PB committed early PC precursor	DMXL2	ENSG00000104093.13	0.993211	-0.00982852	0.463748	0.99906
PB committed early PC precursor	DNAH1	ENSG00000114841.17	0.998698	-0.00188032	0.91594	0.99906
PB committed early PC precursor	DNAH10	ENSG00000197653.16	1.00348	0.0050185	0.244024	0.99906
PB committed early PC precursor	DNAH12	ENSG00000174844.14	1.00052	0.000752	0.844777	0.99906
PB committed early PC precursor	DNAH14	ENSG00000185842.15	0.998	-0.0028883	0.609559	0.99906
PB committed early PC precursor	DNAH5	ENSG00000039139.9	1.00138	0.00199185	0.440093	0.99906
PB committed early PC precursor	DNAH7	ENSG00000118997.14	1.00347	0.00499827	0.237171	0.99906
PB committed early PC precursor	DNAH8	ENSG00000124721.18	1.00344	0.00495217	0.517771	0.99906
PB committed early PC precursor	DNAH9	ENSG00000007174.18	1.0023	0.00330817	0.233917	0.99906
PB committed early PC precursor	DNAI1	ENSG00000122735.16	0.99871	-0.00186257	0.725609	0.99906
PB committed early PC precursor	DNAJA1	ENSG00000086061.16	0.945814	-0.0803709	0.0165759	0.99906
PB committed early PC precursor	DNAJA3	ENSG00000103423.14	1.00964	0.0138372	0.452841	0.99906
PB committed early PC precursor	DNAJB12	ENSG00000148719.15	0.996696	-0.00477384	0.778396	0.99906
PB committed early PC precursor	DNAJB2	ENSG00000135924.15	1.00627	0.00901282	0.703534	0.99906
PB committed early PC precursor	DNAJB4	ENSG00000162616.9	0.996515	-0.00503629	0.669471	0.99906
PB committed early PC precursor	DNAJB5	ENSG00000137094.14	0.995236	-0.0068889	0.614852	0.99906
PB committed early PC precursor	DNAJC10	ENSG00000077232.18	0.968256	-0.0465389	0.225365	0.99906
PB committed early PC precursor	DNAJC17	ENSG00000104129.10	0.998787	-0.00175121	0.88344	0.99906
PB committed early PC precursor	DNAJC9	ENSG00000213551.7	0.995959	-0.00584191	0.82273	0.99906
PB committed early PC precursor	DNASE1L3	ENSG00000163687.14	0.99917	-0.0011983	0.878844	0.99906
PB committed early PC precursor	DNM1	ENSG00000106976.20	1.00122	0.0017612	0.839371	0.99906
PB committed early PC precursor	DNM2	ENSG00000079805.16	0.983256	-0.0243609	0.407557	0.99906
PB committed early PC precursor	DNMT1	ENSG00000130816.16	0.985951	-0.0204116	0.518696	0.99906
PB committed early PC precursor	DNMT3A	ENSG00000119772.16	1.01016	0.0145819	0.309172	0.99906
PB committed early PC precursor	DNMT3B	ENSG00000088305.18	0.999812	-0.000271	0.94621	0.99906
PB committed early PC precursor	DNPEP	ENSG00000123992.19	1.01492	0.021359	0.177525	0.99906
PB committed early PC precursor	DNTT	ENSG00000107447.8	0.998383	-0.00233541	0.640299	0.99906
PB committed early PC precursor	DOCK9	ENSG00000088387.19	1.00088	0.00127245	0.93377	0.99906
PB committed early PC precursor	DOK5	ENSG00000101134.12	0.999178	-0.00118666	0.924072	0.99906
PB committed early PC precursor	DOK7	ENSG00000175920.18	1.00148	0.00212823	0.775988	0.99906
PB committed early PC precursor	DOT1L	ENSG00000104885.18	1.00414	0.00595515	0.805167	0.99906
PB committed early PC precursor	DPAGT1	ENSG00000172269.19	1.02996	0.0425884	0.0773149	0.99906
PB committed early PC precursor	DPF2	ENSG00000133884.10	1.01299	0.0186204	0.430543	0.99906
PB committed early PC precursor	DPF3	ENSG00000205683.11	1.0036	0.00518462	0.714959	0.99906
PB committed early PC precursor	DPM1	ENSG00000000419.12	1.00182	0.00261763	0.9199	0.99906
PB committed early PC precursor	DPP4	ENSG00000197635.10	1.00242	0.00348556	0.551326	0.99906
PB committed early PC precursor	DPP8	ENSG00000074603.19	0.989121	-0.0157808	0.404797	0.99906
PB committed early PC precursor	DPPA2	ENSG00000163530.4	0.999676	-0.000467	0.934875	0.99906
PB committed early PC precursor	DPT	ENSG00000143196.5	1.00782	0.0112357	0.40782	0.99906
PB committed early PC precursor	DPY19L2	ENSG00000177990.12	0.997699	-0.00332412	0.628812	0.99906
PB committed early PC precursor	DPYD	ENSG00000188641.14	1.00764	0.0109871	0.47796	0.99906
PB committed early PC precursor	DPYSL2	ENSG00000092964.18	1.02606	0.0371207	0.0469553	0.99906
PB committed early PC precursor	DRAM1	ENSG00000136048.14	1.00942	0.0135296	0.283448	0.99906
PB committed early PC precursor	DRC1	ENSG00000157856.12	0.999394	-0.000874	0.990624	0.99906
PB committed early PC precursor	DRC3	ENSG00000171962.18	1.00001	1.25e-05	0.946222	0.99906
PB committed early PC precursor	DRD2	ENSG00000149295.14	1.00364	0.00523831	0.194503	0.99906
PB committed early PC precursor	DRD3	ENSG00000151577.13	1.00037	0.00054	0.627358	0.99906
PB committed early PC precursor	DRD5	ENSG00000169676.6	0.997449	-0.00368448	0.538281	0.99906
PB committed early PC precursor	DRG1	ENSG00000185721.13	0.979078	-0.0305047	0.288886	0.99906
PB committed early PC precursor	DSG1	ENSG00000134760.6	0.999827	-0.000249	0.899652	0.99906
PB committed early PC precursor	DSG2	ENSG00000046604.13	0.994154	-0.0084585	0.522905	0.99906
PB committed early PC precursor	DSG3	ENSG00000134757.5	1.00883	0.0126763	0.237162	0.99906
PB committed early PC precursor	DST	ENSG00000151914.20	1.00113	0.00162312	0.92288	0.99906
PB committed early PC precursor	DTNA	ENSG00000134769.21	1.00165	0.00238176	0.704936	0.99906
PB committed early PC precursor	DTNBP1	ENSG00000047579.19	0.981872	-0.0263925	0.166541	0.99906
PB committed early PC precursor	DTX1	ENSG00000135144.7	0.939985	-0.0892903	0.0334888	0.99906
PB committed early PC precursor	DUOX2	ENSG00000140279.12	1.00016	0.000228	0.720175	0.99906
PB committed early PC precursor	DUOXA1	ENSG00000140254.12	1.00457	0.00657947	0.335871	0.99906
PB committed early PC precursor	DUSP23	ENSG00000158716.9	0.994577	-0.00784565	0.620559	0.99906
PB committed early PC precursor	DUSP28	ENSG00000188542.9	0.9945	-0.00795713	0.565154	0.99906
PB committed early PC precursor	DUSP5	ENSG00000138166.6	0.999287	-0.00102899	0.939432	0.99906
PB committed early PC precursor	DUSP6	ENSG00000139318.8	1.00464	0.00668494	0.550987	0.99906
PB committed early PC precursor	DUX4	ENSG00000260596.5	1.00172	0.00248467	0.791341	0.99906
PB committed early PC precursor	DVL1	ENSG00000107404.20	0.99926	-0.00106736	0.94152	0.99906
PB committed early PC precursor	DVL2	ENSG00000004975.12	1.00887	0.0127381	0.487676	0.99906
PB committed early PC precursor	DVL3	ENSG00000161202.20	1.03088	0.0438732	0.0856304	0.99906
PB committed early PC precursor	DYDC1	ENSG00000170788.14	0.999562	-0.000633	0.972567	0.99906
PB committed early PC precursor	DYNC1H1	ENSG00000197102.12	1.01356	0.0194263	0.427086	0.99906
PB committed early PC precursor	DYRK1B	ENSG00000105204.14	1.00439	0.00632219	0.633015	0.99906
PB committed early PC precursor	DZIP1L	ENSG00000158163.15	1.00301	0.00433439	0.267936	0.99906
PB committed early PC precursor	E2F1	ENSG00000101412.13	1.00998	0.0143337	0.351517	0.99906
PB committed early PC precursor	E2F3	ENSG00000112242.15	0.996006	-0.00577405	0.740744	0.99906
PB committed early PC precursor	E2F4	ENSG00000205250.9	1.03346	0.047484	0.0489372	0.99906
PB committed early PC precursor	E4F1	ENSG00000167967.16	0.993328	-0.00965807	0.361981	0.99906
PB committed early PC precursor	EBF1	ENSG00000164330.17	0.982864	-0.0249363	0.320371	0.99906
PB committed early PC precursor	EBF2	ENSG00000221818.9	1.00334	0.00481191	0.14709	0.99906
PB committed early PC precursor	EBI3	ENSG00000105246.6	1.00046	0.000659	0.972013	0.99906
PB committed early PC precursor	EBP	ENSG00000147155.11	1.02377	0.0338868	0.141474	0.99906
PB committed early PC precursor	ECD	ENSG00000122882.11	0.994482	-0.00798279	0.734311	0.99906
PB committed early PC precursor	ECE1	ENSG00000117298.16	0.974963	-0.0365811	0.211228	0.99906
PB committed early PC precursor	ECEL1	ENSG00000171551.12	0.997991	-0.00290194	0.474884	0.99906
PB committed early PC precursor	ECHDC1	ENSG00000093144.19	0.969838	-0.044185	0.0378351	0.99906
PB committed early PC precursor	ECHS1	ENSG00000127884.5	1.00788	0.0113277	0.567318	0.99906
PB committed early PC precursor	ECPAS	ENSG00000136813.14	1.00231	0.00332571	0.904217	0.99906
PB committed early PC precursor	ECRG4	ENSG00000119147.10	1.00009	0.000134	0.776213	0.99906
PB committed early PC precursor	ECSIT	ENSG00000130159.14	1.0128	0.0183521	0.234295	0.99906
PB committed early PC precursor	EDA	ENSG00000158813.18	0.999611	-0.000562	0.904722	0.99906
PB committed early PC precursor	EDIL3	ENSG00000164176.13	0.99822	-0.0025697	0.651637	0.99906
PB committed early PC precursor	EDN1	ENSG00000078401.7	0.999545	-0.000656	0.972661	0.99906
PB committed early PC precursor	EDNRA	ENSG00000151617.17	0.999223	-0.00112177	0.912687	0.99906
PB committed early PC precursor	EDNRB	ENSG00000136160.17	0.997363	-0.00380875	0.429594	0.99906
PB committed early PC precursor	EDRF1	ENSG00000107938.18	0.995478	-0.00653803	0.762986	0.99906
PB committed early PC precursor	EED	ENSG00000074266.21	1.01106	0.0158689	0.5054	0.99906
PB committed early PC precursor	EEF1AKNMT	ENSG00000010165.20	0.995038	-0.00717636	0.720992	0.99906
PB committed early PC precursor	EEF1G	ENSG00000254772.10	0.994755	-0.00758734	0.846782	0.99906
PB committed early PC precursor	EFHC1	ENSG00000096093.16	0.99547	-0.00654968	0.655876	0.99906
PB committed early PC precursor	EFHC2	ENSG00000183690.13	1.00184	0.00265012	0.461841	0.99906
PB committed early PC precursor	EFNB2	ENSG00000125266.8	0.999883	-0.000169	0.990552	0.99906
PB committed early PC precursor	EFR3A	ENSG00000132294.15	0.99027	-0.0141059	0.527956	0.99906
PB committed early PC precursor	EFR3B	ENSG00000084710.14	0.998478	-0.00219794	0.73046	0.99906
PB committed early PC precursor	EFS	ENSG00000100842.13	1.00434	0.00624539	0.43505	0.99906
PB committed early PC precursor	EFTUD2	ENSG00000108883.13	0.999037	-0.00138941	0.950358	0.99906
PB committed early PC precursor	EGFL6	ENSG00000198759.12	1.00053	0.000761	0.661049	0.99906
PB committed early PC precursor	EGFL7	ENSG00000172889.16	1.00075	0.00108271	0.78913	0.99906
PB committed early PC precursor	EGFL8	ENSG00000241404.7	1.00219	0.0031603	0.52794	0.99906
PB committed early PC precursor	EGFR	ENSG00000146648.18	1.01022	0.0146721	0.127842	0.99906
PB committed early PC precursor	EGLN1	ENSG00000135766.9	1.00074	0.00107426	0.961554	0.99906
PB committed early PC precursor	EGLN3	ENSG00000129521.14	0.995982	-0.00580806	0.389013	0.99906
PB committed early PC precursor	EGR2	ENSG00000122877.16	0.998476	-0.00220053	0.914796	0.99906
PB committed early PC precursor	EGR3	ENSG00000179388.9	0.979841	-0.0293811	0.15468	0.99906
PB committed early PC precursor	EGR4	ENSG00000135625.8	0.999977	-3.39e-05	0.818472	0.99906
PB committed early PC precursor	EHBP1	ENSG00000115504.14	1.0078	0.011207	0.371312	0.99906
PB committed early PC precursor	EHF	ENSG00000135373.12	1.00422	0.00607481	0.50278	0.99906
PB committed early PC precursor	EHMT1	ENSG00000181090.21	1.02096	0.0299256	0.29103	0.99906
PB committed early PC precursor	EHMT2	ENSG00000204371.11	0.99352	-0.009379	0.637922	0.99906
PB committed early PC precursor	EID1	ENSG00000255302.5	1.04381	0.0618606	0.0835752	0.99906
PB committed early PC precursor	EIF1AD	ENSG00000175376.9	0.995784	-0.00609455	0.783724	0.99906
PB committed early PC precursor	EIF1AY	ENSG00000198692.10	0.999858	-0.000205	0.930306	0.99906
PB committed early PC precursor	EIF1B	ENSG00000114784.4	0.983708	-0.0236975	0.386854	0.99906
PB committed early PC precursor	EIF2AK2	ENSG00000055332.18	0.996427	-0.00516417	0.761614	0.99906
PB committed early PC precursor	EIF2AK3	ENSG00000172071.14	1.0211	0.0301249	0.383096	0.99906
PB committed early PC precursor	EIF2AK4	ENSG00000128829.12	0.991817	-0.0118543	0.555796	0.99906
PB committed early PC precursor	EIF2S1	ENSG00000134001.14	0.988248	-0.0170548	0.449132	0.99906
PB committed early PC precursor	EIF3A	ENSG00000107581.13	0.959669	-0.0593919	0.129213	0.99906
PB committed early PC precursor	EIF3C	ENSG00000184110.14	0.994394	-0.00811094	0.804912	0.99906
PB committed early PC precursor	EIF4A1	ENSG00000161960.15	0.90236	-0.148224	0.0266638	0.99906
PB committed early PC precursor	EIF4A3	ENSG00000141543.12	0.993342	-0.00963703	0.662421	0.99906
PB committed early PC precursor	EIF4E	ENSG00000151247.12	1.00745	0.0107024	0.695752	0.99906
PB committed early PC precursor	EIF4EBP1	ENSG00000187840.5	1.0151	0.021626	0.261622	0.99906
PB committed early PC precursor	EIF4EBP2	ENSG00000148730.7	0.991265	-0.0126574	0.665728	0.99906
PB committed early PC precursor	EIF4EBP3	ENSG00000243056.2	1.02458	0.0350297	0.0826721	0.99906
PB committed early PC precursor	EIF4ENIF1	ENSG00000184708.18	0.987664	-0.017908	0.382913	0.99906
PB committed early PC precursor	EIF4G1	ENSG00000114867.20	0.939383	-0.090214	0.019186	0.99906
PB committed early PC precursor	EIF5A	ENSG00000132507.18	0.988198	-0.0171281	0.593737	0.99906
PB committed early PC precursor	EIF5AL1	ENSG00000253626.3	0.998252	-0.00252459	0.729641	0.99906
PB committed early PC precursor	EIPR1	ENSG00000032389.12	0.993977	-0.00871609	0.631893	0.99906
PB committed early PC precursor	ELAC1	ENSG00000141642.9	1.00607	0.00873168	0.552102	0.99906
PB committed early PC precursor	ELAC2	ENSG00000006744.19	1.00835	0.0119994	0.606409	0.99906
PB committed early PC precursor	ELANE	ENSG00000197561.7	1.00012	0.000171	0.711392	0.99906
PB committed early PC precursor	ELAVL1	ENSG00000066044.15	0.98356	-0.0239153	0.405206	0.99906
PB committed early PC precursor	ELF4	ENSG00000102034.16	0.989734	-0.0148872	0.386431	0.99906
PB committed early PC precursor	ELFN1	ENSG00000225968.7	1.0047	0.00677082	0.0713817	0.99906
PB committed early PC precursor	ELK3	ENSG00000111145.8	0.968888	-0.0455979	0.114171	0.99906
PB committed early PC precursor	ELK4	ENSG00000158711.14	0.998909	-0.00157457	0.947734	0.99906
PB committed early PC precursor	ELMOD1	ENSG00000110675.13	0.999109	-0.0012853	0.897144	0.99906
PB committed early PC precursor	ELMOD2	ENSG00000179387.10	0.992172	-0.0113381	0.541479	0.99906
PB committed early PC precursor	ELN	ENSG00000049540.17	0.999899	-0.000146	0.95011	0.99906
PB committed early PC precursor	ELOB	ENSG00000103363.14	0.993233	-0.00979598	0.166299	0.99906
PB committed early PC precursor	ELOC	ENSG00000154582.16	1.00454	0.00653276	0.753846	0.99906
PB committed early PC precursor	ELSPBP1	ENSG00000169393.9	0.999549	-0.000651	0.951539	0.99906
PB committed early PC precursor	EMC1	ENSG00000127463.15	0.994461	-0.00801338	0.714563	0.99906
PB committed early PC precursor	EMC4	ENSG00000128463.13	1.00304	0.00438324	0.812162	0.99906
PB committed early PC precursor	EMD	ENSG00000102119.11	0.999691	-0.000446	0.985396	0.99906
PB committed early PC precursor	EMP1	ENSG00000134531.10	1.00332	0.0047749	0.173504	0.99906
PB committed early PC precursor	EMP2	ENSG00000213853.10	1.0159	0.0227642	0.0119075	0.99906
PB committed early PC precursor	EMSY	ENSG00000158636.16	0.996633	-0.00486506	0.782226	0.99906
PB committed early PC precursor	EMX2	ENSG00000170370.12	1.00278	0.00400023	0.459596	0.99906
PB committed early PC precursor	EN1	ENSG00000163064.7	0.999978	-3.16e-05	0.736803	0.99906
PB committed early PC precursor	ENG	ENSG00000106991.13	1.02446	0.0348632	0.0106343	0.99906
PB committed early PC precursor	ENKUR	ENSG00000151023.17	0.99798	-0.00291706	0.544518	0.99906
PB committed early PC precursor	ENO2	ENSG00000111674.9	0.9774	-0.0329794	0.0880784	0.99906
PB committed early PC precursor	ENOSF1	ENSG00000132199.20	0.997454	-0.00367724	0.813028	0.99906
PB committed early PC precursor	ENOX1	ENSG00000120658.13	0.998742	-0.00181567	0.778647	0.99906
PB committed early PC precursor	ENOX2	ENSG00000165675.16	0.999811	-0.000273	0.983224	0.99906
PB committed early PC precursor	ENPEP	ENSG00000138792.10	0.999191	-0.00116748	0.927974	0.99906
PB committed early PC precursor	ENPP1	ENSG00000197594.13	0.998183	-0.00262404	0.715572	0.99906
PB committed early PC precursor	ENPP2	ENSG00000136960.12	0.987678	-0.0178867	0.356788	0.99906
PB committed early PC precursor	ENPP3	ENSG00000154269.15	0.998545	-0.00210113	0.767905	0.99906
PB committed early PC precursor	ENTPD1	ENSG00000138185.20	0.946838	-0.0788109	0.0340435	0.99906
PB committed early PC precursor	ENTPD2	ENSG00000054179.12	0.99853	-0.00212288	0.651545	0.99906
PB committed early PC precursor	EOMES	ENSG00000163508.13	1.00514	0.00739678	0.197617	0.99906
PB committed early PC precursor	EP300	ENSG00000100393.14	1.00413	0.00594776	0.839178	0.99906
PB committed early PC precursor	EPAS1	ENSG00000116016.14	0.975668	-0.035538	0.13468	0.99906
PB committed early PC precursor	EPB41L3	ENSG00000082397.17	0.997948	-0.00296412	0.725478	0.99906
PB committed early PC precursor	EPCAM	ENSG00000119888.11	0.991074	-0.0129358	0.119777	0.99906
PB committed early PC precursor	EPDR1	ENSG00000086289.12	1.00031	0.000451	0.90752	0.99906
PB committed early PC precursor	EPG5	ENSG00000152223.15	1.00177	0.00254831	0.876036	0.99906
PB committed early PC precursor	EPHA1	ENSG00000146904.9	1.00623	0.00896187	0.186634	0.99906
PB committed early PC precursor	EPHA10	ENSG00000183317.17	1.00114	0.00164779	0.583148	0.99906
PB committed early PC precursor	EPHA2	ENSG00000142627.13	1.00848	0.0121757	0.0391493	0.99906
PB committed early PC precursor	EPHA3	ENSG00000044524.11	0.999226	-0.00111738	0.931803	0.99906
PB committed early PC precursor	EPHA4	ENSG00000116106.12	0.997636	-0.00341417	0.593736	0.99906
PB committed early PC precursor	EPHA7	ENSG00000135333.14	1.00207	0.00298573	0.465006	0.99906
PB committed early PC precursor	EPHB1	ENSG00000154928.18	1.00044	0.000639	0.776927	0.99906
PB committed early PC precursor	EPHB2	ENSG00000133216.16	1.00348	0.00501448	0.490789	0.99906
PB committed early PC precursor	EPHB4	ENSG00000196411.10	1.00299	0.00430135	0.285646	0.99906
PB committed early PC precursor	EPHB6	ENSG00000106123.12	1.00682	0.00980378	0.297264	0.99906
PB committed early PC precursor	EPHX1	ENSG00000143819.12	1.00381	0.00548888	0.533566	0.99906
PB committed early PC precursor	EPHX2	ENSG00000120915.14	0.999388	-0.000883	0.958698	0.99906
PB committed early PC precursor	EPM2AIP1	ENSG00000178567.8	0.986649	-0.0193915	0.385705	0.99906
PB committed early PC precursor	EPO	ENSG00000130427.3	0.998976	-0.00147769	0.83878	0.99906
PB committed early PC precursor	EPOR	ENSG00000187266.14	0.997662	-0.00337723	0.753376	0.99906
PB committed early PC precursor	EPS8L3	ENSG00000198758.10	0.99867	-0.00192046	0.700589	0.99906
PB committed early PC precursor	ERAP1	ENSG00000164307.13	0.99462	-0.0077827	0.762392	0.99906
PB committed early PC precursor	ERBB2	ENSG00000141736.13	1.00417	0.00599727	0.487142	0.99906
PB committed early PC precursor	ERBB3	ENSG00000065361.15	1.00237	0.00341783	0.562257	0.99906
PB committed early PC precursor	ERC1	ENSG00000082805.20	0.987006	-0.0188691	0.191473	0.99906
PB committed early PC precursor	ERCC1	ENSG00000012061.15	1.01088	0.0156145	0.41602	0.99906
