## Supplementary Table 6 for "Progressive deterioration of adaptive immune repertoires in Down syndrome linked to interferon hyperactivity and lymphoid tissue disorganization" (part 37 of 40)

### Sheet: Supplementary Table 6 - tonsil  (continued)
Clusterid	Gene_name	Geneid	FoldChange_adj	log2FoldChange_adj	pvalue	padj
PB committed early PC precursor	ERCC2	ENSG00000104884.15	1.0076	0.0109166	0.558086	0.99906
PB committed early PC precursor	ERCC3	ENSG00000163161.14	0.994708	-0.00765435	0.718519	0.99906
PB committed early PC precursor	ERCC4	ENSG00000175595.15	1.00169	0.00243234	0.86306	0.99906
PB committed early PC precursor	ERCC5	ENSG00000134899.21	1.0107	0.0153513	0.478946	0.99906
PB committed early PC precursor	ERCC6	ENSG00000225830.13	0.99401	-0.00866709	0.566759	0.99906
PB committed early PC precursor	ERFE	ENSG00000178752.16	1.00012	0.000171	0.711392	0.99906
PB committed early PC precursor	ERG28	ENSG00000133935.7	1.00751	0.0107958	0.556045	0.99906
PB committed early PC precursor	ERGIC2	ENSG00000087502.18	1.00268	0.00385908	0.863493	0.99906
PB committed early PC precursor	ERLIN2	ENSG00000147475.17	1.00623	0.00896625	0.556826	0.99906
PB committed early PC precursor	ERMAP	ENSG00000164010.15	1.00047	0.000671	0.958701	0.99906
PB committed early PC precursor	ERN1	ENSG00000178607.16	1.00648	0.00932501	0.662208	0.99906
PB committed early PC precursor	ERP27	ENSG00000139055.7	1.00298	0.00429217	0.613497	0.99906
PB committed early PC precursor	ERRFI1	ENSG00000116285.13	1.00034	0.000488	0.879455	0.99906
PB committed early PC precursor	ESF1	ENSG00000089048.14	0.980992	-0.0276861	0.0561937	0.99906
PB committed early PC precursor	ESM1	ENSG00000164283.13	1.0045	0.00647753	0.199294	0.99906
PB committed early PC precursor	ESR1	ENSG00000091831.23	0.989165	-0.0157171	0.321062	0.99906
PB committed early PC precursor	ESR2	ENSG00000140009.18	1.00597	0.00859197	0.611408	0.99906
PB committed early PC precursor	ESRRA	ENSG00000173153.15	1.01223	0.0175425	0.386222	0.99906
PB committed early PC precursor	ESRRG	ENSG00000196482.18	0.997508	-0.00359904	0.455485	0.99906
PB committed early PC precursor	ETS1	ENSG00000134954.14	1.0485	0.0683235	0.0724601	0.99906
PB committed early PC precursor	ETV1	ENSG00000006468.14	1.00369	0.00531836	0.168075	0.99906
PB committed early PC precursor	ETV3	ENSG00000117036.12	0.992407	-0.0109966	0.365391	0.99906
PB committed early PC precursor	ETV5	ENSG00000244405.8	0.992111	-0.0114266	0.315006	0.99906
PB committed early PC precursor	ETV6	ENSG00000139083.11	1.00383	0.00551542	0.766174	0.99906
PB committed early PC precursor	EVI2B	ENSG00000185862.7	0.972749	-0.0398603	0.13914	0.99906
PB committed early PC precursor	EVI5	ENSG00000067208.14	0.992133	-0.0113943	0.607609	0.99906
PB committed early PC precursor	EWSR1	ENSG00000182944.17	0.950674	-0.0729772	0.0786908	0.99906
PB committed early PC precursor	EXO1	ENSG00000174371.17	1.00041	0.000588	0.954894	0.99906
PB committed early PC precursor	EXOSC10	ENSG00000171824.14	0.983865	-0.0234676	0.26262	0.99906
PB committed early PC precursor	EYA1	ENSG00000104313.20	1.00125	0.00179903	0.525051	0.99906
PB committed early PC precursor	EYA4	ENSG00000112319.19	0.999296	-0.00101576	0.985453	0.99906
PB committed early PC precursor	EZH1	ENSG00000108799.13	0.991758	-0.0119399	0.550265	0.99906
PB committed early PC precursor	EZH2	ENSG00000106462.11	0.999577	-0.000611	0.978895	0.99906
PB committed early PC precursor	EZHIP	ENSG00000187690.4	1.00431	0.00620348	0.331088	0.99906
PB committed early PC precursor	F11R	ENSG00000158769.18	1.00321	0.00462605	0.822873	0.99906
PB committed early PC precursor	F12	ENSG00000131187.9	1.00043	0.000623	0.633513	0.99906
PB committed early PC precursor	F13A1	ENSG00000124491.16	0.994558	-0.00787257	0.116649	0.99906
PB committed early PC precursor	F2R	ENSG00000181104.7	1.00881	0.0126608	0.206571	0.99906
PB committed early PC precursor	F2RL1	ENSG00000164251.5	0.999549	-0.000651	0.951539	0.99906
PB committed early PC precursor	F2RL3	ENSG00000127533.4	1.00147	0.00211322	0.72966	0.99906
PB committed early PC precursor	F5	ENSG00000198734.12	0.996103	-0.00563329	0.505022	0.99906
PB committed early PC precursor	F7	ENSG00000057593.13	1.01905	0.0272241	0.0530387	0.99906
PB committed early PC precursor	F8	ENSG00000185010.15	0.999039	-0.00138638	0.86591	0.99906
PB committed early PC precursor	FAAH	ENSG00000117480.16	1.00828	0.0118983	0.0972007	0.99906
PB committed early PC precursor	FABP2	ENSG00000145384.4	1.0047	0.00676459	0.119018	0.99906
PB committed early PC precursor	FABP3	ENSG00000121769.8	0.998917	-0.00156263	0.774607	0.99906
PB committed early PC precursor	FABP7	ENSG00000164434.12	0.999611	-0.000562	0.904722	0.99906
PB committed early PC precursor	FADD	ENSG00000168040.4	1.00138	0.0019949	0.926693	0.99906
PB committed early PC precursor	FADS1	ENSG00000149485.19	1.00803	0.0115418	0.277621	0.99906
PB committed early PC precursor	FADS2	ENSG00000134824.14	1.02293	0.0327027	0.0720109	0.99906
PB committed early PC precursor	FAF1	ENSG00000185104.20	1.00082	0.00118195	0.958336	0.99906
PB committed early PC precursor	FAF2	ENSG00000113194.13	0.991751	-0.0119508	0.600894	0.99906
PB committed early PC precursor	FAIM	ENSG00000158234.12	0.996602	-0.00491	0.677347	0.99906
PB committed early PC precursor	FAIM2	ENSG00000135472.9	1.00155	0.00223642	0.449827	0.99906
PB committed early PC precursor	FAM107A	ENSG00000168309.18	1.006	0.00862957	0.19778	0.99906
PB committed early PC precursor	FAM110A	ENSG00000125898.13	1.00567	0.00815763	0.552353	0.99906
PB committed early PC precursor	FAM117B	ENSG00000138439.12	1.00436	0.00627002	0.693051	0.99906
PB committed early PC precursor	FAM126B	ENSG00000155744.9	0.986746	-0.0192489	0.326002	0.99906
PB committed early PC precursor	FAM131C	ENSG00000185519.9	1.00039	0.000569	0.737629	0.99906
PB committed early PC precursor	FAM161A	ENSG00000170264.13	0.997996	-0.00289401	0.567693	0.99906
PB committed early PC precursor	FAM168A	ENSG00000054965.10	0.997067	-0.0042376	0.808925	0.99906
PB committed early PC precursor	FAM193A	ENSG00000125386.15	1.00165	0.0023833	0.905537	0.99906
PB committed early PC precursor	FAM3A	ENSG00000071889.16	0.993988	-0.00870001	0.578693	0.99906
PB committed early PC precursor	FAM53C	ENSG00000120709.11	1.00112	0.00161357	0.943904	0.99906
PB committed early PC precursor	FAM76B	ENSG00000077458.13	1.00339	0.00488286	0.795215	0.99906
PB committed early PC precursor	FAM98A	ENSG00000119812.19	1.00624	0.00896779	0.710372	0.99906
PB committed early PC precursor	FAM9B	ENSG00000177138.17	1.00702	0.0100914	0.0493533	0.99906
PB committed early PC precursor	FANCA	ENSG00000187741.15	0.994719	-0.00763922	0.680578	0.99906
PB committed early PC precursor	FANCC	ENSG00000158169.13	1.00282	0.00405745	0.738867	0.99906
PB committed early PC precursor	FANCD2	ENSG00000144554.10	1.01365	0.0195578	0.23507	0.99906
PB committed early PC precursor	FANCI	ENSG00000140525.17	0.985983	-0.0203649	0.262662	0.99906
PB committed early PC precursor	FAP	ENSG00000078098.14	1.00392	0.00563723	0.409073	0.99906
PB committed early PC precursor	FAR1	ENSG00000197601.13	0.991416	-0.0124378	0.649873	0.99906
PB committed early PC precursor	FAS	ENSG00000026103.22	0.989033	-0.0159101	0.36051	0.99906
PB committed early PC precursor	FASLG	ENSG00000117560.8	1.00028	0.000402	0.882594	0.99906
PB committed early PC precursor	FASN	ENSG00000169710.9	1.01369	0.0196171	0.267624	0.99906
PB committed early PC precursor	FAT1	ENSG00000083857.14	1.00294	0.00424202	0.511628	0.99906
PB committed early PC precursor	FAT2	ENSG00000086570.12	1.00423	0.00609633	0.340655	0.99906
PB committed early PC precursor	FAT3	ENSG00000165323.15	0.999255	-0.00107469	0.944869	0.99906
PB committed early PC precursor	FAT4	ENSG00000196159.11	1.00244	0.00351297	0.300795	0.99906
PB committed early PC precursor	FBL	ENSG00000105202.9	1.01233	0.0176822	0.625194	0.99906
PB committed early PC precursor	FBLN2	ENSG00000163520.14	1.00002	2.66e-05	0.870807	0.99906
PB committed early PC precursor	FBLN5	ENSG00000140092.14	0.998934	-0.00153905	0.847675	0.99906
PB committed early PC precursor	FBP1	ENSG00000165140.10	0.990226	-0.0141707	0.0945639	0.99906
PB committed early PC precursor	FBXO16	ENSG00000214050.8	1.00047	0.000673	0.961176	0.99906
PB committed early PC precursor	FBXO25	ENSG00000147364.16	0.995699	-0.00621818	0.78665	0.99906
PB committed early PC precursor	FBXO33	ENSG00000165355.7	0.992718	-0.0105448	0.589584	0.99906
PB committed early PC precursor	FBXO42	ENSG00000037637.11	0.994817	-0.00749694	0.610251	0.99906
PB committed early PC precursor	FBXO43	ENSG00000156509.14	0.999293	-0.00101972	0.899014	0.99906
PB committed early PC precursor	FBXO45	ENSG00000174013.8	1.00079	0.0011457	0.942236	0.99906
PB committed early PC precursor	FBXW11	ENSG00000072803.17	1.02158	0.0308066	0.139578	0.99906
PB committed early PC precursor	FBXW7	ENSG00000109670.16	0.997925	-0.00299724	0.865839	0.99906
PB committed early PC precursor	FCAR	ENSG00000186431.19	1.00025	0.00036	0.673923	0.99906
PB committed early PC precursor	FCER1A	ENSG00000179639.10	1.00188	0.00270792	0.533557	0.99906
PB committed early PC precursor	FCER2	ENSG00000104921.15	0.980804	-0.0279626	0.0790809	0.99906
PB committed early PC precursor	FCGBP	ENSG00000275395.6	0.999385	-0.000887	0.910302	0.99906
PB committed early PC precursor	FCGR2A	ENSG00000143226.14	0.997339	-0.00384448	0.592053	0.99906
PB committed early PC precursor	FCGR2B	ENSG00000072694.21	0.986343	-0.0198387	0.127757	0.99906
PB committed early PC precursor	FCGR3A	ENSG00000203747.11	0.998166	-0.00264888	0.604801	0.99906
PB committed early PC precursor	FCGR3B	ENSG00000162747.11	0.998996	-0.00144898	0.854659	0.99906
PB committed early PC precursor	FCMR	ENSG00000162894.12	1.00561	0.00806525	0.68511	0.99906
PB committed early PC precursor	FCN1	ENSG00000085265.11	1.00032	0.000465	0.807203	0.99906
PB committed early PC precursor	FCRL1	ENSG00000163534.15	0.980984	-0.0276981	0.151454	0.99906
PB committed early PC precursor	FCRL4	ENSG00000163518.11	0.997377	-0.0037898	0.573116	0.99906
PB committed early PC precursor	FCRL5	ENSG00000143297.19	0.972976	-0.0395231	0.177653	0.99906
PB committed early PC precursor	FCRLA	ENSG00000132185.16	1.00497	0.00714631	0.675523	0.99906
PB committed early PC precursor	FDFT1	ENSG00000079459.13	0.986538	-0.0195541	0.42018	0.99906
PB committed early PC precursor	FDPS	ENSG00000160752.14	1.02197	0.0313475	0.246629	0.99906
PB committed early PC precursor	FDX1	ENSG00000137714.3	0.988193	-0.0171347	0.419146	0.99906
PB committed early PC precursor	FECH	ENSG00000066926.11	0.996342	-0.0052874	0.720332	0.99906
PB committed early PC precursor	FEN1	ENSG00000168496.4	0.987091	-0.0187443	0.318658	0.99906
PB committed early PC precursor	FENDRR	ENSG00000268388.6	0.998461	-0.00222178	0.633653	0.99906
PB committed early PC precursor	FER	ENSG00000151422.13	1.00099	0.00142048	0.887906	0.99906
PB committed early PC precursor	FERMT3	ENSG00000149781.12	1.02181	0.0311232	0.30108	0.99906
PB committed early PC precursor	FES	ENSG00000182511.12	1.00274	0.00395319	0.78975	0.99906
PB committed early PC precursor	FETUB	ENSG00000090512.12	0.998287	-0.00247291	0.641183	0.99906
PB committed early PC precursor	FEV	ENSG00000163497.3	1.00083	0.00118981	0.583929	0.99906
PB committed early PC precursor	FEZ1	ENSG00000149557.14	0.99693	-0.00443595	0.720321	0.99906
PB committed early PC precursor	FFAR1	ENSG00000126266.3	0.998733	-0.00182949	0.809645	0.99906
PB committed early PC precursor	FGF1	ENSG00000113578.18	1.00208	0.00300422	0.538691	0.99906
PB committed early PC precursor	FGF13	ENSG00000129682.16	1.00075	0.00108488	0.707484	0.99906
PB committed early PC precursor	FGF2	ENSG00000138685.15	1.00393	0.00566275	0.445428	0.99906
PB committed early PC precursor	FGF4	ENSG00000075388.4	1.00061	0.000881	0.613448	0.99906
PB committed early PC precursor	FGF7	ENSG00000140285.10	1.00561	0.00807008	0.368282	0.99906
PB committed early PC precursor	FGF9	ENSG00000102678.7	0.998621	-0.00199026	0.68903	0.99906
PB committed early PC precursor	FGFR1	ENSG00000077782.20	1.01276	0.0182956	0.362838	0.99906
PB committed early PC precursor	FGFR2	ENSG00000066468.22	1.00087	0.00125965	0.897602	0.99906
PB committed early PC precursor	FGFR4	ENSG00000160867.15	1.00062	0.000894	0.665869	0.99906
PB committed early PC precursor	FGR	ENSG00000000938.13	1.00488	0.00702063	0.389519	0.99906
PB committed early PC precursor	FH	ENSG00000091483.6	0.980101	-0.0289972	0.224382	0.99906
PB committed early PC precursor	FHL1	ENSG00000022267.19	1.00542	0.00779713	0.291585	0.99906
PB committed early PC precursor	FHL2	ENSG00000115641.19	1.00065	0.000943	0.887991	0.99906
PB committed early PC precursor	FHL3	ENSG00000183386.10	1.00918	0.0131861	0.204322	0.99906
PB committed early PC precursor	FHOD1	ENSG00000135723.14	1.00558	0.0080263	0.653523	0.99906
PB committed early PC precursor	FIBP	ENSG00000172500.12	1.02353	0.0335532	0.257185	0.99906
PB committed early PC precursor	FILIP1L	ENSG00000168386.18	0.998123	-0.00271101	0.820718	0.99906
PB committed early PC precursor	FIP1L1	ENSG00000145216.16	0.963327	-0.0539018	0.0393455	0.99906
PB committed early PC precursor	FKBP11	ENSG00000134285.11	0.978217	-0.0317737	0.305455	0.99906
PB committed early PC precursor	FKBP15	ENSG00000119321.9	1.00859	0.0123466	0.462711	0.99906
PB committed early PC precursor	FKTN	ENSG00000106692.14	1.01188	0.0170312	0.118991	0.99906
PB committed early PC precursor	FLCN	ENSG00000154803.13	1.00837	0.0120242	0.491778	0.99906
PB committed early PC precursor	FLI1	ENSG00000151702.17	0.983089	-0.0246064	0.336929	0.99906
PB committed early PC precursor	FLII	ENSG00000177731.16	0.999419	-0.000838	0.977783	0.99906
PB committed early PC precursor	FLNB	ENSG00000136068.14	1.01236	0.017727	0.275155	0.99906
PB committed early PC precursor	FLOT2	ENSG00000132589.16	1.01098	0.0157583	0.623928	0.99906
PB committed early PC precursor	FLRT3	ENSG00000125848.10	0.999394	-0.000874	0.990624	0.99906
PB committed early PC precursor	FLT3	ENSG00000122025.15	1.00061	0.000885	0.845827	0.99906
PB committed early PC precursor	FLT3LG	ENSG00000090554.13	1.01193	0.0171028	0.26327	0.99906
PB committed early PC precursor	FLT4	ENSG00000037280.16	1.00184	0.00265109	0.471019	0.99906
PB committed early PC precursor	FLYWCH1	ENSG00000059122.16	0.999375	-0.000902	0.920324	0.99906
PB committed early PC precursor	FMC1	ENSG00000164898.13	0.993527	-0.00936863	0.590307	0.99906
PB committed early PC precursor	FMN1	ENSG00000248905.10	1.00432	0.00622569	0.360706	0.99906
PB committed early PC precursor	FMN2	ENSG00000155816.20	0.999548	-0.000652	0.931452	0.99906
PB committed early PC precursor	FMO3	ENSG00000007933.13	1.00045	0.000643	0.751344	0.99906
PB committed early PC precursor	FMOD	ENSG00000122176.12	1.00369	0.00532001	0.543715	0.99906
PB committed early PC precursor	FN3KRP	ENSG00000141560.15	1.0145	0.0207755	0.321442	0.99906
PB committed early PC precursor	FNDC3A	ENSG00000102531.16	1.01953	0.0279099	0.316518	0.99906
PB committed early PC precursor	FNDC3B	ENSG00000075420.13	0.989442	-0.0153126	0.484374	0.99906
PB committed early PC precursor	FNDC5	ENSG00000160097.18	1.00058	0.000835	0.57209	0.99906
PB committed early PC precursor	FNTA	ENSG00000168522.13	0.975772	-0.0353842	0.0976116	0.99906
PB committed early PC precursor	FOLH1	ENSG00000086205.18	0.999345	-0.000945	0.961697	0.99906
PB committed early PC precursor	FOLR1	ENSG00000110195.13	1.00179	0.00258683	0.417645	0.99906
PB committed early PC precursor	FOLR2	ENSG00000165457.14	0.994742	-0.00760571	0.476125	0.99906
PB committed early PC precursor	FOSL1	ENSG00000175592.9	0.998326	-0.00241765	0.588733	0.99906
PB committed early PC precursor	FOXA1	ENSG00000129514.7	1.00142	0.00203998	0.614793	0.99906
PB committed early PC precursor	FOXA2	ENSG00000125798.14	0.998679	-0.00190711	0.758692	0.99906
PB committed early PC precursor	FOXB1	ENSG00000171956.7	1.00246	0.00354099	0.517251	0.99906
PB committed early PC precursor	FOXC1	ENSG00000054598.9	0.999841	-0.000229	0.883734	0.99906
PB committed early PC precursor	FOXC2	ENSG00000176692.8	1.0013	0.00187456	0.413695	0.99906
PB committed early PC precursor	FOXD2	ENSG00000186564.5	0.999702	-0.00043	0.929353	0.99906
PB committed early PC precursor	FOXE1	ENSG00000178919.9	1.00339	0.00488235	0.564047	0.99906
PB committed early PC precursor	FOXE3	ENSG00000186790.6	1.00136	0.00196715	0.317612	0.99906
PB committed early PC precursor	FOXF1	ENSG00000103241.7	1.0031	0.0044674	0.512348	0.99906
PB committed early PC precursor	FOXG1	ENSG00000176165.12	1.00015	0.000221	0.855725	0.99906
PB committed early PC precursor	FOXI1	ENSG00000168269.10	1.00169	0.00243394	0.489083	0.99906
PB committed early PC precursor	FOXJ1	ENSG00000129654.8	1.00007	0.000106	0.757214	0.99906
PB committed early PC precursor	FOXJ2	ENSG00000065970.9	1.00534	0.00768923	0.591265	0.99906
PB committed early PC precursor	FOXL2	ENSG00000183770.7	1.00061	0.00088	0.534822	0.99906
PB committed early PC precursor	FOXM1	ENSG00000111206.12	0.99888	-0.00161717	0.910067	0.99906
PB committed early PC precursor	FOXN1	ENSG00000109101.7	1.00141	0.00202877	0.673263	0.99906
PB committed early PC precursor	FOXO1	ENSG00000150907.10	0.998777	-0.00176529	0.940351	0.99906
PB committed early PC precursor	FOXO3	ENSG00000118689.15	0.993654	-0.0091844	0.617947	0.99906
PB committed early PC precursor	FOXO4	ENSG00000184481.17	1.00297	0.00427319	0.697459	0.99906
PB committed early PC precursor	FOXP1	ENSG00000114861.21	1.00727	0.0104514	0.504191	0.99906
PB committed early PC precursor	FOXP2	ENSG00000128573.26	1.00239	0.00344972	0.320314	0.99906
PB committed early PC precursor	FOXP3	ENSG00000049768.16	1.00062	0.000892	0.87498	0.99906
PB committed early PC precursor	FOXP4	ENSG00000137166.15	0.985194	-0.0215199	0.196179	0.99906
PB committed early PC precursor	FOXRED1	ENSG00000110074.11	0.991886	-0.0117541	0.615908	0.99906
PB committed early PC precursor	FPR1	ENSG00000171051.8	0.996668	-0.0048147	0.357302	0.99906
PB committed early PC precursor	FRA10AC1	ENSG00000148690.12	0.987309	-0.0184263	0.285834	0.99906
PB committed early PC precursor	FRMD6	ENSG00000139926.15	1.00319	0.00459263	0.545491	0.99906
PB committed early PC precursor	FRZB	ENSG00000162998.5	0.973101	-0.0393381	0.0502859	0.99906
PB committed early PC precursor	FSCN1	ENSG00000075618.18	1.01334	0.0191188	0.216577	0.99906
PB committed early PC precursor	FSIP1	ENSG00000150667.8	0.9999	-0.000145	0.95853	0.99906
PB committed early PC precursor	FST	ENSG00000134363.12	0.997124	-0.00415585	0.443943	0.99906
PB committed early PC precursor	FSTL1	ENSG00000163430.12	0.998023	-0.00285517	0.704347	0.99906
PB committed early PC precursor	FSTL3	ENSG00000070404.10	0.997548	-0.00354176	0.456846	0.99906
PB committed early PC precursor	FTO	ENSG00000140718.21	0.991196	-0.0127578	0.51816	0.99906
PB committed early PC precursor	FUBP3	ENSG00000107164.16	0.9869	-0.0190243	0.383054	0.99906
PB committed early PC precursor	FUCA1	ENSG00000179163.11	0.997114	-0.00416962	0.819675	0.99906
PB committed early PC precursor	FURIN	ENSG00000140564.12	1.02201	0.0314035	0.269713	0.99906
PB committed early PC precursor	FUS	ENSG00000089280.18	0.993523	-0.00937427	0.711806	0.99906
PB committed early PC precursor	FUT2	ENSG00000176920.13	1.00471	0.00677553	0.24003	0.99906
PB committed early PC precursor	FUT3	ENSG00000171124.13	0.999144	-0.00123589	0.908658	0.99906
PB committed early PC precursor	FUT4	ENSG00000196371.3	1.0016	0.00231273	0.787144	0.99906
PB committed early PC precursor	FUT7	ENSG00000180549.8	1.00551	0.00792329	0.536168	0.99906
PB committed early PC precursor	FUT8	ENSG00000033170.17	1.00196	0.00282136	0.915443	0.99906
PB committed early PC precursor	FXR2	ENSG00000129245.12	1.0073	0.0104921	0.637631	0.99906
PB committed early PC precursor	FXYD7	ENSG00000221946.7	1.00011	0.000154	0.799385	0.99906
PB committed early PC precursor	FYN	ENSG00000010810.17	1.00344	0.00495979	0.788533	0.99906
PB committed early PC precursor	FZD1	ENSG00000157240.4	1.00055	0.000788	0.83541	0.99906
PB committed early PC precursor	FZD10	ENSG00000111432.4	1.00137	0.0019793	0.471276	0.99906
PB committed early PC precursor	FZD3	ENSG00000104290.11	0.990389	-0.0139333	0.328841	0.99906
PB committed early PC precursor	FZD4	ENSG00000174804.4	0.999982	-2.55e-05	0.947142	0.99906
PB committed early PC precursor	FZD6	ENSG00000164930.12	0.988114	-0.0172508	0.249543	0.99906
PB committed early PC precursor	FZD9	ENSG00000188763.5	0.999296	-0.00101576	0.985453	0.99906
PB committed early PC precursor	FZR1	ENSG00000105325.14	1.00297	0.00427604	0.78032	0.99906
PB committed early PC precursor	G6PD	ENSG00000160211.19	1.01609	0.0230238	0.353166	0.99906
PB committed early PC precursor	GAA	ENSG00000171298.13	1.00478	0.00687879	0.69574	0.99906
PB committed early PC precursor	GAB1	ENSG00000109458.8	1.00484	0.0069674	0.590494	0.99906
PB committed early PC precursor	GAB2	ENSG00000033327.13	1.00392	0.00564363	0.581636	0.99906
PB committed early PC precursor	GABBR1	ENSG00000204681.11	0.997957	-0.00295055	0.73348	0.99906
PB committed early PC precursor	GABBR2	ENSG00000136928.7	1.00025	0.000364	0.803059	0.99906
PB committed early PC precursor	GABRA1	ENSG00000022355.18	1.00044	0.000638	0.602397	0.99906
PB committed early PC precursor	GABRA2	ENSG00000151834.15	1.00158	0.00227094	0.559659	0.99906
PB committed early PC precursor	GABRA3	ENSG00000011677.13	1.00318	0.00458033	0.127208	0.99906
PB committed early PC precursor	GABRA4	ENSG00000109158.11	1.00037	0.000527	0.887571	0.99906
PB committed early PC precursor	GABRA5	ENSG00000186297.12	0.998837	-0.00167819	0.77737	0.99906
PB committed early PC precursor	GABRA6	ENSG00000145863.11	1.00235	0.00339183	0.168846	0.99906
PB committed early PC precursor	GABRB3	ENSG00000166206.15	1.00101	0.0014505	0.562092	0.99906
PB committed early PC precursor	GABRD	ENSG00000187730.9	0.999861	-0.000201	0.834146	0.99906
PB committed early PC precursor	GABRG1	ENSG00000163285.8	1.00309	0.00445249	0.295115	0.99906
PB committed early PC precursor	GABRG2	ENSG00000113327.16	0.99871	-0.00186257	0.725609	0.99906
PB committed early PC precursor	GABRG3	ENSG00000182256.13	0.999127	-0.00126019	0.872959	0.99906
PB committed early PC precursor	GABRP	ENSG00000094755.17	1.00412	0.00592664	0.266975	0.99906
PB committed early PC precursor	GABRQ	ENSG00000268089.3	0.999416	-0.000843	0.980088	0.99906
PB committed early PC precursor	GABRR3	ENSG00000183185.9	1.00126	0.00181755	0.442624	0.99906
PB committed early PC precursor	GADD45A	ENSG00000116717.13	0.981241	-0.0273209	0.204925	0.99906
PB committed early PC precursor	GADD45G	ENSG00000130222.11	1.00454	0.00653762	0.602975	0.99906
PB committed early PC precursor	GAL	ENSG00000069482.7	1.00085	0.00123083	0.535928	0.99906
PB committed early PC precursor	GALE	ENSG00000117308.15	1.00567	0.00815308	0.534584	0.99906
PB committed early PC precursor	GALK1	ENSG00000108479.12	0.998236	-0.00254658	0.860796	0.99906
PB committed early PC precursor	GALNS	ENSG00000141012.13	1.00183	0.00263115	0.779726	0.99906
PB committed early PC precursor	GALP	ENSG00000197487.9	1.00415	0.00597464	0.152469	0.99906
PB committed early PC precursor	GANAB	ENSG00000089597.18	1.00477	0.00686025	0.841323	0.99906
PB committed early PC precursor	GANC	ENSG00000214013.9	0.997217	-0.00402043	0.765291	0.99906
PB committed early PC precursor	GAP43	ENSG00000172020.12	1.00178	0.00255969	0.310801	0.99906
PB committed early PC precursor	GART	ENSG00000159131.17	1.03411	0.0483847	0.104553	0.99906
PB committed early PC precursor	GAS2L1	ENSG00000185340.15	1.0019	0.00273916	0.63567	0.99906
PB committed early PC precursor	GAS6	ENSG00000183087.15	1.01374	0.0196905	0.246617	0.99906
PB committed early PC precursor	GATA2	ENSG00000179348.12	1.00131	0.00188318	0.753257	0.99906
PB committed early PC precursor	GATA3	ENSG00000107485.18	1.00179	0.00257445	0.825672	0.99906
PB committed early PC precursor	GATA4	ENSG00000136574.17	1.00441	0.00635247	0.0692854	0.99906
PB committed early PC precursor	GATA6	ENSG00000141448.10	1.002	0.00288189	0.624161	0.99906
PB committed early PC precursor	GBA	ENSG00000177628.16	0.99709	-0.0042039	0.790447	0.99906
PB committed early PC precursor	GBE1	ENSG00000114480.13	0.995621	-0.00633113	0.733126	0.99906
PB committed early PC precursor	GBF1	ENSG00000107862.5	0.983241	-0.024383	0.366174	0.99906
PB committed early PC precursor	GBP1	ENSG00000117228.10	0.998167	-0.00264636	0.859467	0.99906
PB committed early PC precursor	GBP5	ENSG00000154451.14	0.990689	-0.0134963	0.275157	0.99906
PB committed early PC precursor	GBX2	ENSG00000168505.7	0.999628	-0.000537	0.951827	0.99906
PB committed early PC precursor	GCGR	ENSG00000215644.10	1.00016	0.000226	0.722614	0.99906
PB committed early PC precursor	GCH1	ENSG00000131979.19	0.983417	-0.0241245	0.258654	0.99906
PB committed early PC precursor	GCKR	ENSG00000084734.9	0.998786	-0.00175232	0.75436	0.99906
PB committed early PC precursor	GCLM	ENSG00000023909.10	0.990816	-0.0133112	0.420182	0.99906
PB committed early PC precursor	GCM1	ENSG00000137270.11	1.00196	0.0028204	0.533771	0.99906
PB committed early PC precursor	GCN1	ENSG00000089154.11	0.997212	-0.00402816	0.873182	0.99906
PB committed early PC precursor	GCNT2	ENSG00000111846.17	0.997356	-0.00381965	0.719996	0.99906
PB committed early PC precursor	GCNT4	ENSG00000176928.7	1.00867	0.012457	0.148297	0.99906
PB committed early PC precursor	GDA	ENSG00000119125.16	1.00237	0.00341004	0.372885	0.99906
PB committed early PC precursor	GDF11	ENSG00000135414.10	1.0027	0.00389721	0.674609	0.99906
PB committed early PC precursor	GDF7	ENSG00000143869.7	1.00219	0.00315127	0.669437	0.99906
PB committed early PC precursor	GDF9	ENSG00000164404.8	1.00051	0.000735	0.882686	0.99906
PB committed early PC precursor	GDNF	ENSG00000168621.15	0.999722	-0.000401	0.879349	0.99906
PB committed early PC precursor	GFPT1	ENSG00000198380.12	0.984957	-0.0218677	0.418005	0.99906
PB committed early PC precursor	GGT1	ENSG00000286070.1	1.006	0.00862884	0.491461	0.99906
PB committed early PC precursor	GGT1	ENSG00000100031.19	1.006	0.00862884	0.491461	0.99906
PB committed early PC precursor	GH1	ENSG00000259384.7	1.00085	0.00123249	0.729491	0.99906
PB committed early PC precursor	GHITM	ENSG00000165678.21	0.947513	-0.0777829	0.048137	0.99906
PB committed early PC precursor	GHR	ENSG00000112964.14	1.00197	0.00283955	0.578585	0.99906
PB committed early PC precursor	GHSR	ENSG00000121853.4	1.00349	0.00502709	0.205019	0.99906
PB committed early PC precursor	GIGYF1	ENSG00000146830.10	0.989627	-0.0150434	0.372391	0.99906
PB committed early PC precursor	GIMAP4	ENSG00000133574.10	1.00153	0.00219854	0.803308	0.99906
PB committed early PC precursor	GIMAP5	ENSG00000196329.11	1.00958	0.0137619	0.278791	0.99906
PB committed early PC precursor	GIMAP8	ENSG00000171115.4	1.00056	0.000813	0.947348	0.99906
PB committed early PC precursor	GIPC1	ENSG00000123159.16	1.02886	0.0410507	0.0194507	0.99906
PB committed early PC precursor	GIPC2	ENSG00000137960.6	0.998652	-0.00194545	0.80477	0.99906
PB committed early PC precursor	GJA1	ENSG00000152661.9	0.992904	-0.0102741	0.302787	0.99906
PB committed early PC precursor	GJA5	ENSG00000265107.3	1.00142	0.00204755	0.631739	0.99906
PB committed early PC precursor	GJB6	ENSG00000121742.19	1.00001	1.4e-05	0.830027	0.99906
PB committed early PC precursor	GJC1	ENSG00000182963.10	1.00412	0.00592664	0.266975	0.99906
PB committed early PC precursor	GLA	ENSG00000102393.11	0.988159	-0.0171846	0.348672	0.99906
PB committed early PC precursor	GLB1	ENSG00000170266.16	1.00753	0.0108224	0.662352	0.99906
PB committed early PC precursor	GLCCI1	ENSG00000106415.13	0.980327	-0.0286654	0.329067	0.99906
PB committed early PC precursor	GLI1	ENSG00000111087.10	1.00016	0.000228	0.720175	0.99906
PB committed early PC precursor	GLI2	ENSG00000074047.21	1.00208	0.00299426	0.253324	0.99906
PB committed early PC precursor	GLI3	ENSG00000106571.14	1.00403	0.00579984	0.32058	0.99906
PB committed early PC precursor	GLIPR2	ENSG00000122694.16	0.995878	-0.00595853	0.662447	0.99906
PB committed early PC precursor	GLOD4	ENSG00000167699.13	1.00518	0.00745524	0.734211	0.99906
PB committed early PC precursor	GLRA1	ENSG00000145888.10	0.999109	-0.0012853	0.897144	0.99906
PB committed early PC precursor	GLRB	ENSG00000109738.11	0.998688	-0.00189345	0.768312	0.99906
PB committed early PC precursor	GLS	ENSG00000115419.13	1.00102	0.00147141	0.95833	0.99906
PB committed early PC precursor	GLS2	ENSG00000135423.13	1.00215	0.00309518	0.650362	0.99906
PB committed early PC precursor	GLT8D2	ENSG00000120820.12	1.00152	0.0021858	0.608208	0.99906
PB committed early PC precursor	GLUD1	ENSG00000148672.9	1.00292	0.0042077	0.863859	0.99906
PB committed early PC precursor	GLYR1	ENSG00000140632.17	1.01048	0.0150377	0.361525	0.99906
PB committed early PC precursor	GMDS	ENSG00000112699.11	0.982985	-0.0247594	0.144686	0.99906
PB committed early PC precursor	GMEB1	ENSG00000162419.12	0.997767	-0.00322558	0.853887	0.99906
PB committed early PC precursor	GMEB2	ENSG00000101216.11	1.00311	0.00447337	0.773858	0.99906
PB committed early PC precursor	GMFB	ENSG00000197045.13	0.993699	-0.00911899	0.734647	0.99906
PB committed early PC precursor	GMPS	ENSG00000163655.16	0.981085	-0.02755	0.269113	0.99906
PB committed early PC precursor	GNA11	ENSG00000088256.9	1.0023	0.00331526	0.744294	0.99906
PB committed early PC precursor	GNAI1	ENSG00000127955.17	0.996542	-0.00499768	0.514858	0.99906
PB committed early PC precursor	GNAI2	ENSG00000114353.17	1.01366	0.0195692	0.565532	0.99906
PB committed early PC precursor	GNAO1	ENSG00000087258.15	1.00337	0.00485536	0.402871	0.99906
PB committed early PC precursor	GNAQ	ENSG00000156052.11	1.00188	0.00271319	0.776024	0.99906
PB committed early PC precursor	GNAT3	ENSG00000214415.4	0.999369	-0.00091	0.968348	0.99906
PB committed early PC precursor	GNB1L	ENSG00000185838.14	1.00364	0.00524456	0.626089	0.99906
PB committed early PC precursor	GNB3	ENSG00000111664.10	0.99911	-0.00128392	0.844221	0.99906
PB committed early PC precursor	GNL2	ENSG00000134697.13	0.984952	-0.0218751	0.291542	0.99906
PB committed early PC precursor	GNPAT	ENSG00000116906.13	1.00399	0.00575186	0.777161	0.99906
PB committed early PC precursor	GNRH1	ENSG00000147437.10	0.998625	-0.00198435	0.793799	0.99906
PB committed early PC precursor	GNS	ENSG00000135677.11	0.985949	-0.0204153	0.378092	0.99906
PB committed early PC precursor	GOLGA2	ENSG00000167110.17	0.974126	-0.0378198	0.112073	0.99906
PB committed early PC precursor	GOLPH3	ENSG00000113384.14	1.00263	0.00378624	0.920382	0.99906
PB committed early PC precursor	GORAB	ENSG00000120370.12	0.995973	-0.00582202	0.651223	0.99906
PB committed early PC precursor	GOT1	ENSG00000120053.12	0.996054	-0.00570352	0.794226	0.99906
PB committed early PC precursor	GP1BA	ENSG00000185245.8	0.994604	-0.00780653	0.330334	0.99906
PB committed early PC precursor	GP5	ENSG00000178732.5	1.00003	3.86e-05	0.803138	0.99906
PB committed early PC precursor	GP6	ENSG00000088053.11	0.998257	-0.00251722	0.635365	0.99906
PB committed early PC precursor	GPATCH11	ENSG00000152133.14	1.0008	0.00115763	0.950428	0.99906
PB committed early PC precursor	GPBP1	ENSG00000062194.16	0.985101	-0.0216561	0.423943	0.99906
PB committed early PC precursor	GPBP1L1	ENSG00000159592.11	0.995721	-0.00618661	0.494966	0.99906
PB committed early PC precursor	GPER1	ENSG00000164850.15	1.00355	0.00510914	0.539193	0.99906
PB committed early PC precursor	GPHN	ENSG00000171723.15	1.00047	0.000675	0.953767	0.99906
PB committed early PC precursor	GPN1	ENSG00000198522.14	1.00329	0.00473429	0.847145	0.99906
PB committed early PC precursor	GPN2	ENSG00000142751.15	1.00813	0.011686	0.547459	0.99906
PB committed early PC precursor	GPR1	ENSG00000183671.12	1.00153	0.00220671	0.538667	0.99906
PB committed early PC precursor	GPR101	ENSG00000165370.2	1.00227	0.00327356	0.175062	0.99906
PB committed early PC precursor	GPR12	ENSG00000132975.8	0.999532	-0.000675	0.983497	0.99906
PB committed early PC precursor	GPR135	ENSG00000181619.11	1.00102	0.00147738	0.812176	0.99906
PB committed early PC precursor	GPR137	ENSG00000173264.14	1.00023	0.000333	0.980755	0.99906
PB committed early PC precursor	GPR139	ENSG00000180269.7	1.00001	1.97e-05	0.782617	0.99906
PB committed early PC precursor	GPR149	ENSG00000174948.6	1.00024	0.000342	0.938081	0.99906
PB committed early PC precursor	GPR158	ENSG00000151025.11	0.999296	-0.00101576	0.985453	0.99906
PB committed early PC precursor	GPR17	ENSG00000144230.16	1.00075	0.00108488	0.707484	0.99906
PB committed early PC precursor	GPR174	ENSG00000147138.2	1.01445	0.0206971	0.338762	0.99906
PB committed early PC precursor	GPR22	ENSG00000172209.6	1.0007	0.00100786	0.589648	0.99906
PB committed early PC precursor	GPR26	ENSG00000154478.4	1.0038	0.0054728	0.0792352	0.99906
PB committed early PC precursor	GPR3	ENSG00000181773.7	0.998942	-0.00152653	0.606734	0.99906
PB committed early PC precursor	GPR34	ENSG00000171659.15	1.00144	0.00207177	0.830551	0.99906
PB committed early PC precursor	GPR37L1	ENSG00000170075.9	1.00232	0.00334717	0.320241	0.99906
PB committed early PC precursor	GPR39	ENSG00000183840.7	0.999916	-0.000121	0.789855	0.99906
PB committed early PC precursor	GPR4	ENSG00000177464.5	1.0023	0.00330817	0.233917	0.99906
PB committed early PC precursor	GPR55	ENSG00000135898.10	1.00756	0.0108592	0.181446	0.99906
PB committed early PC precursor	GPR63	ENSG00000112218.9	0.999329	-0.000969	0.939684	0.99906
PB committed early PC precursor	GPR83	ENSG00000123901.9	1.0007	0.00100786	0.589648	0.99906
PB committed early PC precursor	GPR85	ENSG00000164604.12	1.00113	0.0016251	0.576537	0.99906
PB committed early PC precursor	GPR88	ENSG00000181656.7	0.999109	-0.0012853	0.897144	0.99906
PB committed early PC precursor	GPRASP1	ENSG00000198932.13	0.993859	-0.00888739	0.435299	0.99906
PB committed early PC precursor	GPRASP2	ENSG00000158301.18	0.995752	-0.00614227	0.284718	0.99906
PB committed early PC precursor	GPRC5B	ENSG00000167191.12	1.00544	0.00782671	0.462803	0.99906
PB committed early PC precursor	GPRC5C	ENSG00000170412.18	1.00066	0.000947	0.759346	0.99906
PB committed early PC precursor	GPRIN2	ENSG00000204175.5	1.00068	0.000978	0.630552	0.99906
PB committed early PC precursor	GPT	ENSG00000167701.14	0.998013	-0.00286903	0.492291	0.99906
PB committed early PC precursor	GRAMD1A	ENSG00000089351.14	1.01577	0.0225726	0.320353	0.99906
PB committed early PC precursor	GRAMD2B	ENSG00000155324.10	1.00177	0.00255249	0.815888	0.99906
PB committed early PC precursor	GRB2	ENSG00000177885.15	1.06068	0.0849888	0.039996	0.99906
PB committed early PC precursor	GREB1L	ENSG00000141449.14	1.00044	0.000638	0.602397	0.99906
PB committed early PC precursor	GREM1	ENSG00000166923.12	1.00065	0.000944	0.660015	0.99906
PB committed early PC precursor	GREM2	ENSG00000180875.5	1.00364	0.0052452	0.225096	0.99906
PB committed early PC precursor	GRHL2	ENSG00000083307.12	1.00311	0.00447986	0.212132	0.99906
PB committed early PC precursor	GRIA2	ENSG00000120251.20	1.00083	0.00118981	0.583929	0.99906
PB committed early PC precursor	GRID1	ENSG00000182771.19	1.00056	0.000812	0.743998	0.99906
PB committed early PC precursor	GRIK3	ENSG00000163873.10	0.998511	-0.00215025	0.70345	0.99906
PB committed early PC precursor	GRIK4	ENSG00000149403.12	0.999799	-0.000289	0.870658	0.99906
PB committed early PC precursor	GRIK5	ENSG00000105737.9	0.999178	-0.00118666	0.924072	0.99906
PB committed early PC precursor	GRIN1	ENSG00000176884.15	1.00016	0.000226	0.722614	0.99906
PB committed early PC precursor	GRIN2B	ENSG00000273079.5	1.00011	0.000154	0.799385	0.99906
PB committed early PC precursor	GRIN2D	ENSG00000105464.3	1.00311	0.00448437	0.24298	0.99906
PB committed early PC precursor	GRK2	ENSG00000173020.11	0.993495	-0.00941526	0.760836	0.99906
PB committed early PC precursor	GRK5	ENSG00000198873.12	1.00035	0.0005	0.981307	0.99906
PB committed early PC precursor	GRM1	ENSG00000152822.14	1.00061	0.00088	0.534822	0.99906
PB committed early PC precursor	GRM2	ENSG00000164082.15	0.999916	-0.000121	0.789855	0.99906
PB committed early PC precursor	GRM4	ENSG00000124493.14	1.00178	0.00255969	0.310801	0.99906
PB committed early PC precursor	GRN	ENSG00000030582.18	1.00955	0.0137115	0.65359	0.99906
PB committed early PC precursor	GRP	ENSG00000134443.10	0.999766	-0.000337	0.839573	0.99906
PB committed early PC precursor	GRPR	ENSG00000126010.6	1.00032	0.000458	0.84525	0.99906
PB committed early PC precursor	GRWD1	ENSG00000105447.13	1.01541	0.0220641	0.284036	0.99906
PB committed early PC precursor	GSDMB	ENSG00000073605.18	1.00451	0.00649518	0.725334	0.99906
PB committed early PC precursor	GSDMC	ENSG00000147697.9	1.00248	0.00356693	0.55189	0.99906
PB committed early PC precursor	GSE1	ENSG00000131149.19	1.00226	0.00325245	0.867827	0.99906
PB committed early PC precursor	GSK3A	ENSG00000105723.12	1.00642	0.00923488	0.727848	0.99906
PB committed early PC precursor	GSK3B	ENSG00000082701.15	1.00651	0.00935667	0.585926	0.99906
PB committed early PC precursor	GSR	ENSG00000104687.14	0.996162	-0.00554708	0.845368	0.99906
PB committed early PC precursor	GSS	ENSG00000100983.12	1.01069	0.0153387	0.41579	0.99906
PB committed early PC precursor	GSTM1	ENSG00000134184.13	1.00027	0.000394	0.9488	0.99906
PB committed early PC precursor	GSTM3	ENSG00000134202.11	1.00217	0.00312018	0.551027	0.99906
PB committed early PC precursor	GSTO1	ENSG00000148834.13	0.989792	-0.0148025	0.544603	0.99906
PB committed early PC precursor	GSTZ1	ENSG00000100577.19	0.996189	-0.00550881	0.799429	0.99906
PB committed early PC precursor	GSX2	ENSG00000180613.11	0.999616	-0.000554	0.986724	0.99906
PB committed early PC precursor	GTF2A1L	ENSG00000242441.8	1.00096	0.00139079	0.468986	0.99906
PB committed early PC precursor	GTF2I	ENSG00000263001.6	0.985795	-0.0206402	0.506022	0.99906
PB committed early PC precursor	GTF3C1	ENSG00000077235.18	0.991463	-0.0123685	0.5124	0.99906
PB committed early PC precursor	GTPBP1	ENSG00000100226.16	1.03865	0.0547072	0.109992	0.99906
PB committed early PC precursor	GTPBP10	ENSG00000105793.15	1.00336	0.0048367	0.785229	0.99906
PB committed early PC precursor	GTPBP4	ENSG00000107937.19	0.984526	-0.0224986	0.384339	0.99906
PB committed early PC precursor	GUCY1A2	ENSG00000152402.10	1.00161	0.00232648	0.486999	0.99906
PB committed early PC precursor	GUCY2C	ENSG00000070019.5	0.9986	-0.00202058	0.534784	0.99906
PB committed early PC precursor	GUCY2D	ENSG00000132518.7	0.999265	-0.00106113	0.912522	0.99906
PB committed early PC precursor	GUSB	ENSG00000169919.17	1.01519	0.0217443	0.479492	0.99906
PB committed early PC precursor	GXYLT2	ENSG00000172986.13	1.00413	0.00594665	0.568867	0.99906
PB committed early PC precursor	GYG2	ENSG00000056998.20	1.00179	0.00258683	0.417645	0.99906
PB committed early PC precursor	GYPB	ENSG00000250361.8	1.00193	0.00278081	0.570538	0.99906
PB committed early PC precursor	GYS1	ENSG00000104812.15	0.989539	-0.015171	0.545838	0.99906
PB committed early PC precursor	GZMA	ENSG00000145649.8	1.0046	0.00662319	0.429265	0.99906
PB committed early PC precursor	GZMB	ENSG00000100453.13	1.00331	0.00477454	0.473004	0.99906
PB committed early PC precursor	GZMH	ENSG00000100450.13	1.00405	0.00583236	0.191237	0.99906
PB committed early PC precursor	GZMK	ENSG00000113088.6	1.00046	0.000657	0.903241	0.99906
PB committed early PC precursor	H19	ENSG00000130600.19	1.01201	0.0172209	0.0308924	0.99906
PB committed early PC precursor	HABP2	ENSG00000148702.15	0.999611	-0.000562	0.904722	0.99906
PB committed early PC precursor	HADHA	ENSG00000084754.12	1.00795	0.0114287	0.714802	0.99906
PB committed early PC precursor	HADHB	ENSG00000138029.14	0.978607	-0.0311981	0.224228	0.99906
PB committed early PC precursor	HAMP	ENSG00000105697.9	1.00306	0.00440341	0.445398	0.99906
PB committed early PC precursor	HAP1	ENSG00000173805.16	1.0007	0.0010038	0.598809	0.99906
PB committed early PC precursor	HAS2	ENSG00000170961.7	1.00013	0.000183	0.871536	0.99906
PB committed early PC precursor	HAVCR1	ENSG00000113249.13	0.998929	-0.00154621	0.806694	0.99906
PB committed early PC precursor	HAVCR2	ENSG00000135077.9	1.00337	0.0048514	0.580952	0.99906
PB committed early PC precursor	HAX1	ENSG00000143575.15	1.00974	0.0139818	0.63636	0.99906
PB committed early PC precursor	HBEGF	ENSG00000113070.8	0.99759	-0.00348093	0.57743	0.99906
PB committed early PC precursor	HBG1	ENSG00000213934.8	0.999188	-0.00117263	0.930193	0.99906
PB committed early PC precursor	HBS1L	ENSG00000112339.15	0.996124	-0.00560206	0.801182	0.99906
PB committed early PC precursor	HCAR2	ENSG00000182782.8	0.999331	-0.000965	0.955403	0.99906
PB committed early PC precursor	HCAR3	ENSG00000255398.3	0.996339	-0.00529149	0.312467	0.99906
PB committed early PC precursor	HCFC1	ENSG00000172534.14	1.00983	0.0141112	0.599271	0.99906
PB committed early PC precursor	HCK	ENSG00000101336.14	0.996721	-0.00473836	0.724126	0.99906
PB committed early PC precursor	HCN2	ENSG00000099822.3	0.992444	-0.0109425	0.111891	0.99906
PB committed early PC precursor	HCN3	ENSG00000143630.10	0.999419	-0.000839	0.931345	0.99906
PB committed early PC precursor	HCN4	ENSG00000138622.4	0.998871	-0.00163015	0.815473	0.99906
PB committed early PC precursor	HCRT	ENSG00000161610.1	0.999188	-0.00117263	0.930193	0.99906
PB committed early PC precursor	HCRTR1	ENSG00000121764.11	1.00177	0.00254431	0.245569	0.99906
PB committed early PC precursor	HCRTR2	ENSG00000137252.9	1.0007	0.0010038	0.598809	0.99906
PB committed early PC precursor	HDAC10	ENSG00000100429.18	1.00308	0.00443137	0.769917	0.99906
PB committed early PC precursor	HDAC2	ENSG00000196591.12	0.973336	-0.0389904	0.174247	0.99906
PB committed early PC precursor	HDAC3	ENSG00000171720.10	1.01021	0.0146538	0.568057	0.99906
PB committed early PC precursor	HDAC4	ENSG00000068024.16	1.00177	0.00255126	0.820314	0.99906
PB committed early PC precursor	HDAC5	ENSG00000108840.15	1.01942	0.0277498	0.0174104	0.99906
PB committed early PC precursor	HDAC6	ENSG00000094631.21	0.968141	-0.0467108	0.0976002	0.99906
PB committed early PC precursor	HDAC8	ENSG00000147099.21	1.00527	0.00758913	0.687305	0.99906
PB committed early PC precursor	HDAC9	ENSG00000048052.21	0.960722	-0.0578097	0.0174998	0.99906
PB committed early PC precursor	HEATR3	ENSG00000155393.13	0.991861	-0.0117904	0.531331	0.99906
PB committed early PC precursor	HEATR5A	ENSG00000129493.15	0.996791	-0.0046365	0.606652	0.99906
PB committed early PC precursor	HEATR5B	ENSG00000008869.12	0.993056	-0.0100526	0.533359	0.99906
PB committed early PC precursor	HEATR6	ENSG00000068097.15	1.00686	0.00986198	0.357091	0.99906
PB committed early PC precursor	HECA	ENSG00000112406.5	0.991052	-0.0129677	0.667136	0.99906
PB committed early PC precursor	HECTD4	ENSG00000173064.13	0.995782	-0.00609813	0.817841	0.99906
PB committed early PC precursor	HELLS	ENSG00000119969.15	0.990626	-0.0135869	0.460468	0.99906
PB committed early PC precursor	HEPACAM	ENSG00000165478.7	1.00209	0.00300629	0.590793	0.99906
PB committed early PC precursor	HERC2	ENSG00000128731.17	1.00308	0.00444361	0.843735	0.99906
PB committed early PC precursor	HERC6	ENSG00000138642.14	1.00183	0.00264221	0.769133	0.99906
PB committed early PC precursor	HES1	ENSG00000114315.4	0.9992	-0.00115398	0.900522	0.99906
PB committed early PC precursor	HES6	ENSG00000144485.11	0.999307	-0.001	0.903921	0.99906
PB committed early PC precursor	HESX1	ENSG00000163666.10	1.00453	0.00652609	0.330127	0.99906
PB committed early PC precursor	HEXA	ENSG00000213614.9	1.03027	0.0430163	0.139268	0.99906
PB committed early PC precursor	HEXB	ENSG00000049860.14	1.00448	0.00644412	0.746381	0.99906
PB committed early PC precursor	HEXIM1	ENSG00000186834.3	0.99919	-0.00116905	0.945901	0.99906
PB committed early PC precursor	HEY1	ENSG00000164683.17	0.997259	-0.00395992	0.685989	0.99906
PB committed early PC precursor	HFE	ENSG00000010704.18	0.99973	-0.000389	0.965911	0.99906
PB committed early PC precursor	HGF	ENSG00000019991.18	0.996986	-0.0043549	0.398362	0.99906
PB committed early PC precursor	HGH1	ENSG00000235173.7	1.02522	0.0359314	0.0505001	0.99906
PB committed early PC precursor	HGS	ENSG00000185359.13	1.01117	0.0160218	0.258369	0.99906
PB committed early PC precursor	HHEX	ENSG00000152804.11	0.997527	-0.00357174	0.836517	0.99906
PB committed early PC precursor	HHLA2	ENSG00000114455.13	0.999405	-0.000859	0.981922	0.99906
PB committed early PC precursor	HIPK2	ENSG00000064393.16	1.00959	0.0137696	0.524963	0.99906
PB committed early PC precursor	HIPK3	ENSG00000110422.12	0.984876	-0.0219862	0.360425	0.99906
PB committed early PC precursor	HIVEP2	ENSG00000010818.10	0.980649	-0.028191	0.120522	0.99906
PB committed early PC precursor	HK1	ENSG00000156515.23	0.995155	-0.00700704	0.770374	0.99906
PB committed early PC precursor	HK2	ENSG00000159399.10	0.999571	-0.000619	0.948078	0.99906
PB committed early PC precursor	HLX	ENSG00000136630.13	0.999222	-0.00112271	0.891263	0.99906
PB committed early PC precursor	HMCN1	ENSG00000143341.12	1.00351	0.00505438	0.386784	0.99906
PB committed early PC precursor	HMGA1	ENSG00000137309.20	0.978499	-0.0313576	0.369694	0.99906
PB committed early PC precursor	HMGA2	ENSG00000149948.13	1.00235	0.00337983	0.54951	0.99906
PB committed early PC precursor	HMGB2	ENSG00000164104.12	1.01343	0.0192525	0.380399	0.99906
PB committed early PC precursor	HMGB3	ENSG00000029993.15	1.00255	0.00367513	0.806542	0.99906
PB committed early PC precursor	HMGCR	ENSG00000113161.16	1.01469	0.0210384	0.392468	0.99906
PB committed early PC precursor	HMGN3	ENSG00000118418.14	1.0044	0.00633165	0.798902	0.99906
PB committed early PC precursor	HMGN5	ENSG00000198157.11	0.999349	-0.00094	0.918061	0.99906
PB committed early PC precursor	HMMR	ENSG00000072571.20	0.980562	-0.028319	0.0706775	0.99906
PB committed early PC precursor	HMOX1	ENSG00000100292.17	0.996377	-0.00523594	0.616817	0.99906
PB committed early PC precursor	HMX2	ENSG00000188816.3	1.0021	0.00302479	0.42754	0.99906
PB committed early PC precursor	HNF1A	ENSG00000135100.17	0.998976	-0.00147769	0.83878	0.99906
PB committed early PC precursor	HNF1B	ENSG00000275410.5	0.998644	-0.00195821	0.701873	0.99906
PB committed early PC precursor	HNF4A	ENSG00000101076.16	1.00348	0.00501278	0.24897	0.99906
PB committed early PC precursor	HNMT	ENSG00000150540.14	1.00384	0.00553235	0.638655	0.99906
PB committed early PC precursor	HNRNPA1L2	ENSG00000139675.12	1.01007	0.0144513	0.698113	0.99906
PB committed early PC precursor	HNRNPD	ENSG00000138668.19	0.98466	-0.0223029	0.554481	0.99906
PB committed early PC precursor	HNRNPF	ENSG00000169813.16	0.938309	-0.0918651	0.0518553	0.99906
PB committed early PC precursor	HNRNPH1	ENSG00000169045.17	0.926287	-0.110468	0.0312932	0.99906
PB committed early PC precursor	HNRNPLL	ENSG00000143889.16	1.00622	0.00895	0.72898	0.99906
PB committed early PC precursor	HNRNPM	ENSG00000099783.12	0.942505	-0.085428	0.0537243	0.99906
PB committed early PC precursor	HNRNPUL1	ENSG00000105323.17	0.994225	-0.00835597	0.79625	0.99906
PB committed early PC precursor	HOOK3	ENSG00000168172.9	0.98857	-0.0165843	0.212554	0.99906
PB committed early PC precursor	HOPX	ENSG00000171476.22	1.0159	0.0227587	0.321367	0.99906
PB committed early PC precursor	HOTAIR	ENSG00000228630.5	0.998786	-0.00175232	0.75436	0.99906
PB committed early PC precursor	HOXA11	ENSG00000005073.6	0.997679	-0.00335249	0.389542	0.99906
PB committed early PC precursor	HOXA13	ENSG00000106031.9	0.999519	-0.000694	0.964199	0.99906
PB committed early PC precursor	HOXA5	ENSG00000106004.5	0.996219	-0.00546568	0.249539	0.99906
PB committed early PC precursor	HOXA9	ENSG00000078399.19	1.00122	0.00176116	0.600815	0.99906
PB committed early PC precursor	HOXB4	ENSG00000182742.6	1.00341	0.00491804	0.715784	0.99906
PB committed early PC precursor	HOXB5	ENSG00000120075.5	1.00178	0.00255969	0.310801	0.99906
PB committed early PC precursor	HOXB6	ENSG00000108511.10	1.00299	0.00430233	0.358131	0.99906
PB committed early PC precursor	HOXB9	ENSG00000170689.10	1.00001	1.73e-05	0.772283	0.99906
PB committed early PC precursor	HOXC11	ENSG00000123388.4	1.00061	0.00088	0.534822	0.99906
PB committed early PC precursor	HOXC13	ENSG00000123364.5	1.00318	0.00458033	0.127208	0.99906
PB committed early PC precursor	HOXD10	ENSG00000128710.5	1.0021	0.00303169	0.460111	0.99906
PB committed early PC precursor	HOXD9	ENSG00000128709.13	1.00029	0.000414	0.661881	0.99906
PB committed early PC precursor	HPCA	ENSG00000121905.10	1.00306	0.00440383	0.374036	0.99906
PB committed early PC precursor	HPCAL1	ENSG00000115756.13	0.977907	-0.0322315	0.249557	0.99906
PB committed early PC precursor	HPGD	ENSG00000164120.14	1.0019	0.00273918	0.784959	0.99906
PB committed early PC precursor	HPGDS	ENSG00000163106.11	1.00006	9.34e-05	0.784541	0.99906
PB committed early PC precursor	HPRT1	ENSG00000165704.15	0.989146	-0.0157442	0.385083	0.99906
PB committed early PC precursor	HPS5	ENSG00000110756.18	1.00627	0.00901362	0.671461	0.99906
PB committed early PC precursor	HPSE	ENSG00000173083.15	1.01069	0.0153462	0.0549692	0.99906
PB committed early PC precursor	HPSE2	ENSG00000172987.12	1.00012	0.000171	0.863876	0.99906
PB committed early PC precursor	HRAS	ENSG00000174775.17	1.01826	0.0261011	0.163859	0.99906
PB committed early PC precursor	HRH1	ENSG00000196639.6	1.00217	0.0031214	0.419205	0.99906
PB committed early PC precursor	HRH2	ENSG00000113749.7	1.00329	0.00474072	0.507934	0.99906
PB committed early PC precursor	HRH3	ENSG00000101180.16	1.00012	0.000171	0.711392	0.99906
PB committed early PC precursor	HRH4	ENSG00000134489.7	1.00075	0.00107547	0.622007	0.99906
PB committed early PC precursor	HS3ST2	ENSG00000122254.7	0.999708	-0.000422	0.884772	0.99906
PB committed early PC precursor	HS3ST3A1	ENSG00000153976.3	1.00252	0.00363813	0.643692	0.99906
PB committed early PC precursor	HS3ST5	ENSG00000249853.7	1.00066	0.000958	0.680506	0.99906
PB committed early PC precursor	HS6ST2	ENSG00000171004.18	1.00023	0.000333	0.717763	0.99906
PB committed early PC precursor	HSD17B1	ENSG00000108786.10	0.998341	-0.00239588	0.678014	0.99906
PB committed early PC precursor	HSD17B10	ENSG00000072506.13	1.01382	0.019802	0.464075	0.99906
PB committed early PC precursor	HSD17B2	ENSG00000086696.11	1.00344	0.00496053	0.358341	0.99906
PB committed early PC precursor	HSD17B6	ENSG00000025423.11	1.00076	0.00108921	0.828495	0.99906
PB committed early PC precursor	HSDL1	ENSG00000103160.12	1.02623	0.0373607	0.0266223	0.99906
PB committed early PC precursor	HSF1	ENSG00000185122.11	1.01528	0.021877	0.368287	0.99906
PB committed early PC precursor	HSF4	ENSG00000102878.16	1.01362	0.0195218	0.0488055	0.99906
PB committed early PC precursor	HSPA1L	ENSG00000204390.10	0.999723	-0.000399	0.98121	0.99906
PB committed early PC precursor	HSPA2	ENSG00000126803.9	0.996888	-0.00449689	0.619962	0.99906
PB committed early PC precursor	HSPA4	ENSG00000170606.15	0.977884	-0.0322643	0.279547	0.99906
PB committed early PC precursor	HSPA6	ENSG00000173110.8	1.00967	0.0138883	0.0999262	0.99906
PB committed early PC precursor	HSPA8	ENSG00000109971.14	0.977342	-0.0330641	0.404576	0.99906
PB committed early PC precursor	HSPA9	ENSG00000113013.15	0.954515	-0.0671606	0.0845616	0.99906
PB committed early PC precursor	HSPB11	ENSG00000081870.11	0.981938	-0.0262966	0.25363	0.99906
PB committed early PC precursor	HSPB3	ENSG00000169271.3	1.00069	0.000999	0.692764	0.99906
PB committed early PC precursor	HSPB8	ENSG00000152137.6	1.00862	0.0123862	0.452091	0.99906
PB committed early PC precursor	HSPBP1	ENSG00000133265.11	1.00315	0.00453326	0.740463	0.99906
PB committed early PC precursor	HSPD1	ENSG00000144381.17	0.980346	-0.0286366	0.379765	0.99906
PB committed early PC precursor	HSPG2	ENSG00000142798.20	1.00662	0.00952486	0.293306	0.99906
PB committed early PC precursor	HTATIP2	ENSG00000109854.13	0.996294	-0.00535629	0.627862	0.99906
PB committed early PC precursor	HTR1D	ENSG00000179546.4	0.998925	-0.00155224	0.831999	0.99906
PB committed early PC precursor	HTR1E	ENSG00000168830.8	0.999165	-0.00120475	0.923692	0.99906
PB committed early PC precursor	HTR2A	ENSG00000102468.10	1.00169	0.00243218	0.39952	0.99906
PB committed early PC precursor	HTR2B	ENSG00000135914.6	1.00265	0.00381568	0.449739	0.99906
PB committed early PC precursor	HTR3A	ENSG00000166736.11	1.02072	0.0295827	0.269145	0.99906
PB committed early PC precursor	HTR4	ENSG00000164270.17	0.999782	-0.000314	0.902471	0.99906
PB committed early PC precursor	HTR5A	ENSG00000157219.5	1.00653	0.009385	0.0926857	0.99906
PB committed early PC precursor	HTR6	ENSG00000158748.4	0.997173	-0.00408365	0.300228	0.99906
PB committed early PC precursor	HTR7	ENSG00000148680.16	1.00159	0.0022887	0.455459	0.99906
PB committed early PC precursor	HTRA1	ENSG00000166033.13	1.00145	0.00209206	0.663624	0.99906
PB committed early PC precursor	HTRA2	ENSG00000115317.11	1.02265	0.0323183	0.0681642	0.99906
PB committed early PC precursor	HTT	ENSG00000197386.12	1.01397	0.0200166	0.500026	0.99906
PB committed early PC precursor	HUWE1	ENSG00000086758.16	1.00859	0.0123365	0.654295	0.99906
PB committed early PC precursor	HYOU1	ENSG00000149428.19	0.99341	-0.00953943	0.75774	0.99906
PB committed early PC precursor	IARS2	ENSG00000067704.10	0.995811	-0.00605578	0.805494	0.99906
PB committed early PC precursor	ICA1	ENSG00000003147.19	0.987352	-0.018364	0.213471	0.99906
PB committed early PC precursor	ICAM1	ENSG00000090339.9	0.987862	-0.0176182	0.379017	0.99906
PB committed early PC precursor	ICAM2	ENSG00000108622.11	0.999301	-0.00100842	0.959488	0.99906
PB committed early PC precursor	ICAM3	ENSG00000076662.10	1.05199	0.0731181	0.0298556	0.99906
PB committed early PC precursor	ICAM4	ENSG00000105371.10	1.00452	0.00651115	0.327941	0.99906
PB committed early PC precursor	ICAM5	ENSG00000105376.5	1.00142	0.00204902	0.598676	0.99906
PB committed early PC precursor	ICOS	ENSG00000163600.13	0.995979	-0.00581298	0.647458	0.99906
PB committed early PC precursor	ICOSLG	ENSG00000160223.17	1.00567	0.00815699	0.688292	0.99906
PB committed early PC precursor	ID4	ENSG00000172201.12	1.00242	0.00348337	0.269812	0.99906
PB committed early PC precursor	IDE	ENSG00000119912.17	0.99118	-0.0127815	0.556511	0.99906
PB committed early PC precursor	IDH1	ENSG00000138413.13	1.0028	0.0040365	0.769433	0.99906
PB committed early PC precursor	IDH2	ENSG00000182054.9	1.02487	0.0354446	0.265116	0.99906
PB committed early PC precursor	IDO1	ENSG00000131203.13	1.00109	0.00156768	0.827328	0.99906
PB committed early PC precursor	IDUA	ENSG00000127415.13	1.01229	0.0176195	0.286827	0.99906
PB committed early PC precursor	IFI16	ENSG00000163565.18	0.975909	-0.035181	0.181101	0.99906
PB committed early PC precursor	IFI35	ENSG00000068079.7	1.02152	0.0307113	0.24236	0.99906
PB committed early PC precursor	IFI44L	ENSG00000137959.16	1.00259	0.00372742	0.597783	0.99906
PB committed early PC precursor	IFIH1	ENSG00000115267.8	0.997032	-0.00428869	0.75943	0.99906
PB committed early PC precursor	IFIT1	ENSG00000185745.10	1.005	0.00719782	0.262758	0.99906
PB committed early PC precursor	IFIT2	ENSG00000119922.10	0.997307	-0.00389022	0.618285	0.99906
PB committed early PC precursor	IFIT3	ENSG00000119917.14	1.00557	0.0080143	0.315479	0.99906
PB committed early PC precursor	IFITM1	ENSG00000185885.16	1.01328	0.0190377	0.272351	0.99906
PB committed early PC precursor	IFNA1	ENSG00000197919.6	1.00002	2.47e-05	0.900253	0.99906
PB committed early PC precursor	IFNA17	ENSG00000234829.4	1.00352	0.00506261	0.341317	0.99906
PB committed early PC precursor	IFNA2	ENSG00000188379.7	1.0005	0.000719	0.762383	0.99906
PB committed early PC precursor	IFNA7	ENSG00000214042.1	1.00321	0.00461685	0.326258	0.99906
PB committed early PC precursor	IFNA8	ENSG00000120242.4	1.00283	0.00407318	0.284249	0.99906
PB committed early PC precursor	IFNAR1	ENSG00000142166.13	1.00865	0.0124234	0.624379	0.99906
PB committed early PC precursor	IFNB1	ENSG00000171855.7	0.998964	-0.00149523	0.85088	0.99906
PB committed early PC precursor	IFNG	ENSG00000111537.5	0.999593	-0.000587	0.986692	0.99906
PB committed early PC precursor	IFNGR1	ENSG00000027697.14	0.986103	-0.0201902	0.316142	0.99906
PB committed early PC precursor	IFNL2	ENSG00000183709.7	0.999643	-0.000516	0.915512	0.99906
PB committed early PC precursor	IFNW1	ENSG00000177047.6	1.00198	0.00285565	0.33628	0.99906
PB committed early PC precursor	IFRD1	ENSG00000006652.14	0.99574	-0.00615874	0.666674	0.99906
PB committed early PC precursor	IFT57	ENSG00000114446.5	0.997671	-0.0033643	0.864756	0.99906
PB committed early PC precursor	IGBP1	ENSG00000089289.16	0.986951	-0.0189494	0.485498	0.99906
PB committed early PC precursor	IGF1R	ENSG00000140443.15	1.00648	0.00932178	0.259083	0.99906
PB committed early PC precursor	IGF2	ENSG00000167244.21	0.998786	-0.00175232	0.75436	0.99906
PB committed early PC precursor	IGF2BP1	ENSG00000159217.10	0.996572	-0.00495432	0.299295	0.99906
PB committed early PC precursor	IGF2BP2	ENSG00000073792.15	1.00582	0.00836609	0.183592	0.99906
PB committed early PC precursor	IGF2BP3	ENSG00000136231.14	0.986651	-0.019388	0.28976	0.99906
PB committed early PC precursor	IGF2R	ENSG00000197081.14	0.995226	-0.0069041	0.808168	0.99906
PB committed early PC precursor	IGFBP2	ENSG00000115457.10	0.999298	-0.00101275	0.921265	0.99906
PB committed early PC precursor	IGHE	ENSG00000211891.6	1.00739	0.0106209	0.0491036	0.99906
PB committed early PC precursor	IGSF1	ENSG00000147255.19	0.998885	-0.0016088	0.819933	0.99906
PB committed early PC precursor	IGSF3	ENSG00000143061.17	1.00372	0.00536338	0.395577	0.99906
PB committed early PC precursor	IGSF8	ENSG00000162729.14	1.00422	0.00607898	0.722936	0.99906
PB committed early PC precursor	IGSF9B	ENSG00000080854.15	1.00273	0.00393418	0.61733	0.99906
PB committed early PC precursor	IKBKB	ENSG00000104365.15	0.986599	-0.0194638	0.410903	0.99906
PB committed early PC precursor	IKBKE	ENSG00000263528.8	1.01739	0.0248681	0.283315	0.99906
PB committed early PC precursor	IKBKG	ENSG00000269335.5	1.0148	0.0211957	0.323207	0.99906
PB committed early PC precursor	IKZF1	ENSG00000185811.19	0.984018	-0.0232437	0.462867	0.99906
PB committed early PC precursor	IKZF2	ENSG00000030419.16	1.00323	0.00464948	0.730415	0.99906
PB committed early PC precursor	IKZF3	ENSG00000161405.17	1.00574	0.00825739	0.803041	0.99906
PB committed early PC precursor	IKZF4	ENSG00000123411.15	1.00356	0.0051204	0.574081	0.99906
PB committed early PC precursor	IL10	ENSG00000136634.7	0.998652	-0.00194545	0.80477	0.99906
PB committed early PC precursor	IL10RA	ENSG00000110324.10	1.02657	0.037834	0.221236	0.99906
PB committed early PC precursor	IL10RB	ENSG00000243646.10	1.02454	0.0349765	0.0893222	0.99906
PB committed early PC precursor	IL11	ENSG00000095752.7	1.00312	0.00448983	0.154389	0.99906
PB committed early PC precursor	IL11RA	ENSG00000137070.17	1.01032	0.014806	0.329399	0.99906
PB committed early PC precursor	IL12A	ENSG00000168811.7	1.00653	0.00939366	0.237431	0.99906
PB committed early PC precursor	IL12B	ENSG00000113302.5	1.00323	0.00465254	0.26172	0.99906
PB committed early PC precursor	IL12RB1	ENSG00000096996.16	1.01957	0.0279634	0.111913	0.99906
PB committed early PC precursor	IL12RB2	ENSG00000081985.11	0.997602	-0.0034634	0.574693	0.99906
PB committed early PC precursor	IL13	ENSG00000169194.9	1.00088	0.00127216	0.88718	0.99906
PB committed early PC precursor	IL13RA1	ENSG00000131724.11	0.990041	-0.0144399	0.217826	0.99906
PB committed early PC precursor	IL15	ENSG00000164136.17	0.995228	-0.00690086	0.324435	0.99906
PB committed early PC precursor	IL15RA	ENSG00000134470.21	0.995896	-0.00593371	0.574433	0.99906
PB committed early PC precursor	IL16	ENSG00000172349.17	0.952981	-0.0694812	0.0797849	0.99906
PB committed early PC precursor	IL17A	ENSG00000112115.7	1.00293	0.00422236	0.382631	0.99906
PB committed early PC precursor	IL17B	ENSG00000127743.6	1.00082	0.00118711	0.674089	0.99906
PB committed early PC precursor	IL17D	ENSG00000172458.4	0.999334	-0.000962	0.930633	0.99906
PB committed early PC precursor	IL17RA	ENSG00000177663.14	1.00352	0.0050745	0.727716	0.99906
PB committed early PC precursor	IL17RB	ENSG00000056736.10	0.990245	-0.0141423	0.0825938	0.99906
PB committed early PC precursor	IL18	ENSG00000150782.12	0.989754	-0.0148578	0.280914	0.99906
PB committed early PC precursor	IL18BP	ENSG00000137496.18	0.991486	-0.0123352	0.431828	0.99906
PB committed early PC precursor	IL18R1	ENSG00000115604.10	1.0031	0.00446786	0.650859	0.99906
PB committed early PC precursor	IL18RAP	ENSG00000115607.9	1.00025	0.000355	0.787306	0.99906
PB committed early PC precursor	IL19	ENSG00000142224.16	0.99985	-0.000217	0.835381	0.99906
PB committed early PC precursor	IL1A	ENSG00000115008.6	0.999122	-0.00126677	0.682714	0.99906
PB committed early PC precursor	IL1B	ENSG00000125538.12	0.997739	-0.00326568	0.561241	0.99906
PB committed early PC precursor	IL1F10	ENSG00000136697.13	0.999296	-0.00101576	0.985453	0.99906
PB committed early PC precursor	IL1R1	ENSG00000115594.12	1.00278	0.00401147	0.545641	0.99906
PB committed early PC precursor	IL1RAP	ENSG00000196083.10	0.996938	-0.00442455	0.519327	0.99906
PB committed early PC precursor	IL1RL1	ENSG00000115602.17	0.999536	-0.000669	0.961605	0.99906
PB committed early PC precursor	IL1RL2	ENSG00000115598.10	1.00106	0.00152307	0.423523	0.99906
PB committed early PC precursor	IL1RN	ENSG00000136689.18	1.00008	0.000122	0.97822	0.99906
PB committed early PC precursor	IL20	ENSG00000162891.10	0.998194	-0.00260834	0.529712	0.99906
PB committed early PC precursor	IL21	ENSG00000138684.9	1.00293	0.00421492	0.735229	0.99906
PB committed early PC precursor	IL21R	ENSG00000103522.16	1.06943	0.0968412	0.0178444	0.99906
PB committed early PC precursor	IL22	ENSG00000127318.11	1.00054	0.000777	0.649975	0.99906
PB committed early PC precursor	IL22RA1	ENSG00000142677.4	0.999636	-0.000525	0.937082	0.99906
PB committed early PC precursor	IL23A	ENSG00000110944.9	1.00038	0.000548	0.775804	0.99906
PB committed early PC precursor	IL23R	ENSG00000162594.16	1.00133	0.00191743	0.52284	0.99906
PB committed early PC precursor	IL24	ENSG00000162892.16	1.00246	0.00354993	0.449866	0.99906
PB committed early PC precursor	IL25	ENSG00000166090.8	0.998599	-0.00202311	0.672315	0.99906
PB committed early PC precursor	IL26	ENSG00000111536.5	1.01113	0.0159614	0.0123456	0.99906
PB committed early PC precursor	IL2RA	ENSG00000134460.18	1.02062	0.029443	0.0478714	0.99906
PB committed early PC precursor	IL2RB	ENSG00000100385.14	1.01999	0.0285493	0.213248	0.99906
PB committed early PC precursor	IL2RG	ENSG00000147168.12	0.99284	-0.0103674	0.736821	0.99906
PB committed early PC precursor	IL3	ENSG00000164399.5	0.999976	-3.41e-05	0.767576	0.99906
PB committed early PC precursor	IL31	ENSG00000204671.2	1.00167	0.00240249	0.412853	0.99906
PB committed early PC precursor	IL33	ENSG00000137033.11	1.00548	0.00788063	0.244099	0.99906
PB committed early PC precursor	IL34	ENSG00000157368.10	1.00108	0.00155623	0.617128	0.99906
PB committed early PC precursor	IL36G	ENSG00000136688.11	1.00007	0.000106	0.757214	0.99906
PB committed early PC precursor	IL37	ENSG00000125571.9	0.999223	-0.00112164	0.910377	0.99906
PB committed early PC precursor	IL3RA	ENSG00000185291.12	1.00139	0.00201011	0.800508	0.99906
PB committed early PC precursor	IL3RA	ENSG00000185291.12_PAR_Y	1.00139	0.00201011	0.800508	0.99906
PB committed early PC precursor	IL4	ENSG00000113520.11	0.999861	-0.000201	0.834146	0.99906
PB committed early PC precursor	IL4R	ENSG00000077238.14	0.986625	-0.0194266	0.343828	0.99906
PB committed early PC precursor	IL5	ENSG00000113525.10	0.999781	-0.000316	0.85045	0.99906
PB committed early PC precursor	IL5RA	ENSG00000091181.19	0.99788	-0.00306186	0.581178	0.99906
PB committed early PC precursor	IL6	ENSG00000136244.12	1.00074	0.00106243	0.69525	0.99906
PB committed early PC precursor	IL6R	ENSG00000160712.13	1.01895	0.0270886	0.242466	0.99906
PB committed early PC precursor	IL6ST	ENSG00000134352.20	0.999814	-0.000269	0.989545	0.99906
PB committed early PC precursor	IL7	ENSG00000104432.14	1.00324	0.00466181	0.671763	0.99906
PB committed early PC precursor	IL9	ENSG00000145839.2	1.00001	2.07e-05	0.783287	0.99906
PB committed early PC precursor	IL9R	ENSG00000124334.17	1.00151	0.00217549	0.628592	0.99906
PB committed early PC precursor	IL9R	ENSG00000124334.17_PAR_Y	1.00151	0.00217549	0.628592	0.99906
PB committed early PC precursor	ILDR2	ENSG00000143195.13	0.998023	-0.00285446	0.722658	0.99906
PB committed early PC precursor	ILF3	ENSG00000129351.17	1.00161	0.0023252	0.943376	0.99906
PB committed early PC precursor	ILK	ENSG00000166333.13	0.984532	-0.0224899	0.236436	0.99906
PB committed early PC precursor	IMMT	ENSG00000132305.20	0.971974	-0.0410109	0.0653689	0.99906
PB committed early PC precursor	IMPDH1	ENSG00000106348.18	1.00787	0.0113029	0.611005	0.99906
PB committed early PC precursor	IMPDH2	ENSG00000178035.12	0.984157	-0.023039	0.423537	0.99906
PB committed early PC precursor	IMPG1	ENSG00000112706.12	1.00148	0.0021305	0.439265	0.99906
PB committed early PC precursor	INA	ENSG00000148798.11	1.00085	0.00123087	0.677215	0.99906
PB committed early PC precursor	INCA1	ENSG00000196388.8	1.00049	0.000707	0.761585	0.99906
PB committed early PC precursor	ING1	ENSG00000153487.12	1.008	0.0114907	0.641273	0.99906
PB committed early PC precursor	INHA	ENSG00000123999.5	1.00071	0.00101726	0.58071	0.99906
PB committed early PC precursor	INHBA	ENSG00000122641.11	1.0005	0.000716	0.759927	0.99906
PB committed early PC precursor	INHBB	ENSG00000163083.6	1.00024	0.000346	0.973928	0.99906
PB committed early PC precursor	INKA2	ENSG00000197852.12	1.00059	0.000856	0.899398	0.99906
PB committed early PC precursor	INMT	ENSG00000241644.2	1.00003	3.85e-05	0.826121	0.99906
PB committed early PC precursor	INO80D	ENSG00000114933.16	0.992069	-0.0114882	0.572648	0.99906
PB committed early PC precursor	INPP4B	ENSG00000109452.12	1.00624	0.00898011	0.353834	0.99906
PB committed early PC precursor	INPP5D	ENSG00000168918.14	0.974034	-0.0379558	0.140408	0.99906
PB committed early PC precursor	INPPL1	ENSG00000165458.14	0.988817	-0.016225	0.554323	0.99906
PB committed early PC precursor	INSC	ENSG00000188487.11	0.998839	-0.00167581	0.826981	0.99906
PB committed early PC precursor	INSL3	ENSG00000248099.4	1.00158	0.00227333	0.734826	0.99906
PB committed early PC precursor	INSM1	ENSG00000173404.5	0.999121	-0.00126806	0.898263	0.99906
PB committed early PC precursor	INSR	ENSG00000171105.14	1.01004	0.0144113	0.310906	0.99906
PB committed early PC precursor	INSRR	ENSG00000027644.5	0.999543	-0.000659	0.957814	0.99906
PB committed early PC precursor	INVS	ENSG00000119509.13	1.00603	0.00867349	0.705324	0.99906
PB committed early PC precursor	IPO11	ENSG00000086200.16	1.00826	0.0118678	0.518524	0.99906
PB committed early PC precursor	IPO5	ENSG00000065150.21	0.979837	-0.0293868	0.300821	0.99906
PB committed early PC precursor	IPO7	ENSG00000205339.10	0.978928	-0.0307247	0.346999	0.99906
PB committed early PC precursor	IPO9	ENSG00000198700.10	1.01318	0.0188869	0.441253	0.99906
PB committed early PC precursor	IPP	ENSG00000197429.11	1.00232	0.00333599	0.850949	0.99906
PB committed early PC precursor	IQGAP1	ENSG00000140575.13	0.985146	-0.0215904	0.395764	0.99906
PB committed early PC precursor	IQGAP2	ENSG00000145703.16	0.996611	-0.00489809	0.814811	0.99906
PB committed early PC precursor	IQSEC1	ENSG00000144711.16	1.01219	0.0174794	0.519396	0.99906
PB committed early PC precursor	IRAK1	ENSG00000184216.14	0.988205	-0.0171181	0.58753	0.99906
PB committed early PC precursor	IRAK2	ENSG00000134070.5	1.00675	0.00970857	0.449064	0.99906
PB committed early PC precursor	IRF1	ENSG00000125347.14	1.02739	0.038986	0.283729	0.99906
PB committed early PC precursor	IRF2BP1	ENSG00000170604.5	0.990418	-0.0138902	0.392578	0.99906
PB committed early PC precursor	IRF2BPL	ENSG00000119669.5	0.991649	-0.012098	0.471928	0.99906
PB committed early PC precursor	IRF3	ENSG00000126456.16	1.01122	0.016101	0.542207	0.99906
PB committed early PC precursor	IRF4	ENSG00000137265.15	1.04175	0.0590023	0.156715	0.99906
PB committed early PC precursor	IRF5	ENSG00000128604.20	1.01061	0.0152249	0.296325	0.99906
PB committed early PC precursor	IRF7	ENSG00000185507.21	1.0159	0.0227567	0.281266	0.99906
PB committed early PC precursor	IRF8	ENSG00000140968.11	1.00569	0.00818954	0.718388	0.99906
PB committed early PC precursor	IRGQ	ENSG00000167378.8	1.00535	0.00769887	0.731128	0.99906
PB committed early PC precursor	IRS1	ENSG00000169047.5	1.00084	0.00121089	0.944961	0.99906
PB committed early PC precursor	IRS2	ENSG00000185950.9	1.00449	0.00645901	0.64138	0.99906
PB committed early PC precursor	IRS4	ENSG00000133124.11	0.999722	-0.000401	0.879349	0.99906
PB committed early PC precursor	IRX1	ENSG00000170549.4	1.00087	0.00125406	0.73936	0.99906
PB committed early PC precursor	ISL1	ENSG00000016082.15	0.999917	-0.000119	0.809836	0.99906
PB committed early PC precursor	ISOC2	ENSG00000063241.8	1.02728	0.0388283	0.103755	0.99906
PB committed early PC precursor	ITCH	ENSG00000078747.15	0.982627	-0.0252837	0.37404	0.99906
PB committed early PC precursor	ITGA1	ENSG00000213949.10	1.00281	0.00404267	0.379679	0.99906
PB committed early PC precursor	ITGA2	ENSG00000164171.11	1.01042	0.0149524	0.0797003	0.99906
PB committed early PC precursor	ITGA3	ENSG00000005884.18	1.00312	0.00449182	0.633236	0.99906
PB committed early PC precursor	ITGA4	ENSG00000115232.14	0.991834	-0.0118288	0.524899	0.99906
PB committed early PC precursor	ITGA5	ENSG00000161638.11	1.00322	0.00463112	0.507989	0.99906
PB committed early PC precursor	ITGA6	ENSG00000091409.15	1.01266	0.0181494	0.217551	0.99906
PB committed early PC precursor	ITGAD	ENSG00000156886.12	0.997685	-0.0033441	0.571952	0.99906
PB committed early PC precursor	ITGAE	ENSG00000083457.12	1.00066	0.000955	0.796414	0.99906
PB committed early PC precursor	ITGAL	ENSG00000005844.18	1.00631	0.00907471	0.751151	0.99906
PB committed early PC precursor	ITGAM	ENSG00000169896.18	0.997704	-0.00331638	0.808793	0.99906
PB committed early PC precursor	ITGAV	ENSG00000138448.12	0.995183	-0.00696587	0.542032	0.99906
PB committed early PC precursor	ITGAX	ENSG00000140678.16	1.00696	0.0100104	0.385921	0.99906
PB committed early PC precursor	ITGB1BP2	ENSG00000147166.11	1.00656	0.00943217	0.507311	0.99906
PB committed early PC precursor	ITGB2	ENSG00000160255.18	1.06069	0.0850076	0.0448553	0.99906
PB committed early PC precursor	ITGB3	ENSG00000259207.8	0.997565	-0.0035172	0.498369	0.99906
PB committed early PC precursor	ITGB4	ENSG00000132470.14	1.0018	0.00259814	0.87621	0.99906
PB committed early PC precursor	ITGB5	ENSG00000082781.12	1.0049	0.00705225	0.32291	0.99906
PB committed early PC precursor	ITGB6	ENSG00000115221.12	0.998046	-0.00282204	0.587704	0.99906
PB committed early PC precursor	ITIH1	ENSG00000055957.11	1.0093	0.0133487	0.0139474	0.99906
PB committed early PC precursor	ITIH5	ENSG00000123243.15	1.00117	0.00169306	0.911319	0.99906
PB committed early PC precursor	ITK	ENSG00000113263.12	1.00517	0.00743702	0.573558	0.99906
PB committed early PC precursor	ITM2A	ENSG00000078596.11	0.994183	-0.008417	0.599046	0.99906
PB committed early PC precursor	ITPR1	ENSG00000150995.19	1.00707	0.0101654	0.542543	0.99906
PB committed early PC precursor	ITPR3	ENSG00000096433.11	1.0172	0.0246042	0.397388	0.99906
PB committed early PC precursor	ITPRID2	ENSG00000138434.17	1.00599	0.00861201	0.607982	0.99906
PB committed early PC precursor	IVNS1ABP	ENSG00000116679.16	0.991627	-0.012131	0.464409	0.99906
PB committed early PC precursor	JAG1	ENSG00000101384.12	1.00586	0.00843573	0.259718	0.99906
PB committed early PC precursor	JAK2	ENSG00000096968.13	0.995786	-0.00609291	0.751326	0.99906
PB committed early PC precursor	JAK3	ENSG00000105639.19	1.03426	0.0486015	0.149485	0.99906
PB committed early PC precursor	JAM2	ENSG00000154721.15	1.00567	0.00815744	0.31698	0.99906
PB committed early PC precursor	JAM3	ENSG00000166086.13	1.00558	0.00802287	0.361503	0.99906
PB committed early PC precursor	JAZF1	ENSG00000153814.13	1.00139	0.00200154	0.883917	0.99906
PB committed early PC precursor	JDP2	ENSG00000140044.13	1.00229	0.00330246	0.853217	0.99906
PB committed early PC precursor	JMJD4	ENSG00000081692.12	1.0029	0.00418371	0.785048	0.99906
PB committed early PC precursor	JPH1	ENSG00000104369.5	1.00232	0.00334153	0.256383	0.99906
PB committed early PC precursor	JPH2	ENSG00000149596.6	1.00012	0.000171	0.711392	0.99906
PB committed early PC precursor	JPT2	ENSG00000206053.13	1.01995	0.0285007	0.230357	0.99906
PB committed early PC precursor	JRK	ENSG00000234616.9	0.997334	-0.00385171	0.800726	0.99906
PB committed early PC precursor	JUP	ENSG00000173801.17	1.01024	0.0146965	0.198996	0.99906
PB committed early PC precursor	KANK2	ENSG00000197256.10	0.998092	-0.00275567	0.734901	0.99906
PB committed early PC precursor	KAT2A	ENSG00000108773.11	1.00029	0.000418	0.980219	0.99906
PB committed early PC precursor	KAT2B	ENSG00000114166.8	1.01384	0.0198352	0.303449	0.99906
PB committed early PC precursor	KAT5	ENSG00000172977.13	0.997114	-0.00416997	0.794056	0.99906
PB committed early PC precursor	KATNA1	ENSG00000186625.14	1.00042	0.000611	0.968749	0.99906
PB committed early PC precursor	KCNA3	ENSG00000177272.9	1.00766	0.0110024	0.599169	0.99906
PB committed early PC precursor	KCNA4	ENSG00000182255.7	1.00071	0.00101726	0.58071	0.99906
PB committed early PC precursor	KCNAB3	ENSG00000170049.9	1.00827	0.0118826	0.329746	0.99906
PB committed early PC precursor	KCNC1	ENSG00000129159.7	1.00024	0.000353	0.786426	0.99906
PB committed early PC precursor	KCNC3	ENSG00000131398.14	0.98669	-0.0193309	0.461318	0.99906
PB committed early PC precursor	KCNC4	ENSG00000116396.14	1.00746	0.0107263	0.308096	0.99906
PB committed early PC precursor	KCNF1	ENSG00000162975.5	1.00191	0.00275302	0.480367	0.99906
PB committed early PC precursor	KCNH2	ENSG00000055118.15	1.00071	0.00101726	0.58071	0.99906
PB committed early PC precursor	KCNH4	ENSG00000089558.9	1.0009	0.00129182	0.611689	0.99906
PB committed early PC precursor	KCNIP2	ENSG00000120049.19	1.00558	0.00802571	0.56689	0.99906
PB committed early PC precursor	KCNJ1	ENSG00000151704.15	1.00072	0.00103809	0.814677	0.99906
PB committed early PC precursor	KCNJ10	ENSG00000177807.10	1.00238	0.00343183	0.648049	0.99906
PB committed early PC precursor	KCNJ11	ENSG00000187486.5	1.01006	0.0144481	0.208535	0.99906
PB committed early PC precursor	KCNJ13	ENSG00000115474.7	0.999957	-6.14e-05	0.966471	0.99906
PB committed early PC precursor	KCNJ15	ENSG00000157551.19	1.00925	0.0132865	0.0517221	0.99906
PB committed early PC precursor	KCNJ16	ENSG00000153822.13	1.001	0.00144516	0.569099	0.99906
PB committed early PC precursor	KCNJ2	ENSG00000123700.5	1.00107	0.00154817	0.685509	0.99906
PB committed early PC precursor	KCNJ6	ENSG00000157542.11	0.999492	-0.000733	0.803032	0.99906
PB committed early PC precursor	KCNJ8	ENSG00000121361.5	0.998837	-0.00167819	0.77737	0.99906
PB committed early PC precursor	KCNJ9	ENSG00000162728.5	1.00318	0.00458033	0.127208	0.99906
PB committed early PC precursor	KCNK1	ENSG00000135750.15	1.0008	0.00115035	0.726961	0.99906
PB committed early PC precursor	KCNK10	ENSG00000100433.15	1.00139	0.0020105	0.60532	0.99906
PB committed early PC precursor	KCNK12	ENSG00000184261.5	1.00299	0.00430045	0.617884	0.99906
PB committed early PC precursor	KCNK15	ENSG00000124249.7	1.00149	0.00214211	0.469823	0.99906
PB committed early PC precursor	KCNK16	ENSG00000095981.10	0.99985	-0.000217	0.835381	0.99906
PB committed early PC precursor	KCNK17	ENSG00000124780.14	1.00038	0.000545	0.612905	0.99906
PB committed early PC precursor	KCNK4	ENSG00000182450.13	1.00198	0.00285565	0.33628	0.99906
PB committed early PC precursor	KCNK6	ENSG00000099337.5	1.00278	0.00400343	0.852864	0.99906
PB committed early PC precursor	KCNK9	ENSG00000169427.8	0.998797	-0.00173678	0.787806	0.99906
PB committed early PC precursor	KCNMA1	ENSG00000156113.23	1.00352	0.00507016	0.780603	0.99906
PB committed early PC precursor	KCNMB1	ENSG00000145936.9	1.00099	0.00142341	0.677692	0.99906
PB committed early PC precursor	KCNN3	ENSG00000143603.19	0.998696	-0.00188219	0.929352	0.99906
PB committed early PC precursor	KCNN4	ENSG00000104783.14	1.04663	0.0657523	0.0499926	0.99906
PB committed early PC precursor	KCNQ1	ENSG00000053918.18	1.00259	0.0037256	0.581267	0.99906
PB committed early PC precursor	KCNQ2	ENSG00000075043.18	0.999766	-0.000337	0.839573	0.99906
PB committed early PC precursor	KCNQ4	ENSG00000117013.17	1.00311	0.00448392	0.496914	0.99906
PB committed early PC precursor	KCNRG	ENSG00000198553.9	1.00177	0.00255627	0.618697	0.99906
PB committed early PC precursor	KCNS1	ENSG00000124134.9	0.999479	-0.000751	0.974998	0.99906
PB committed early PC precursor	KCNT1	ENSG00000107147.13	0.999647	-0.000509	0.909135	0.99906
PB committed early PC precursor	KCNU1	ENSG00000215262.8	0.999917	-0.000119	0.78338	0.99906
PB committed early PC precursor	KCTD10	ENSG00000110906.13	1.0108	0.0155013	0.438103	0.99906
PB committed early PC precursor	KCTD11	ENSG00000213859.6	1.00106	0.00153473	0.88603	0.99906
PB committed early PC precursor	KCTD20	ENSG00000112078.14	1.02974	0.0422852	0.0912233	0.99906
PB committed early PC precursor	KCTD5	ENSG00000167977.9	1.02358	0.0336262	0.153411	0.99906
PB committed early PC precursor	KCTD9	ENSG00000104756.16	0.993994	-0.00869079	0.642357	0.99906
PB committed early PC precursor	KDM1A	ENSG00000004487.16	0.996584	-0.0049362	0.862684	0.99906
PB committed early PC precursor	KDM3A	ENSG00000115548.17	0.988621	-0.0165104	0.446621	0.99906
PB committed early PC precursor	KDM4A	ENSG00000066135.13	0.991174	-0.012789	0.626033	0.99906
PB committed early PC precursor	KDM5B	ENSG00000117139.18	0.984152	-0.0230463	0.218024	0.99906
PB committed early PC precursor	KDM5D	ENSG00000012817.15	0.999925	-0.000109	0.956668	0.99906
PB committed early PC precursor	KDM6B	ENSG00000132510.10	0.983588	-0.0238743	0.239124	0.99906
PB committed early PC precursor	KDM8	ENSG00000155666.11	1.00905	0.0129932	0.37689	0.99906
PB committed early PC precursor	KDR	ENSG00000128052.10	0.998754	-0.00179905	0.802023	0.99906
PB committed early PC precursor	KEAP1	ENSG00000079999.14	1.00411	0.00591027	0.733897	0.99906
PB committed early PC precursor	KEL	ENSG00000197993.9	0.994578	-0.00784385	0.373358	0.99906
PB committed early PC precursor	KHDC3L	ENSG00000203908.4	0.999766	-0.000337	0.839573	0.99906
PB committed early PC precursor	KHDRBS1	ENSG00000121774.18	0.931839	-0.101848	0.0294657	0.99906
PB committed early PC precursor	KHK	ENSG00000138030.13	1.00035	0.000498	0.944067	0.99906
PB committed early PC precursor	KHSRP	ENSG00000088247.17	1.03067	0.0435886	0.146599	0.99906
PB committed early PC precursor	KIAA0408	ENSG00000189367.15	1.00143	0.00206517	0.574437	0.99906
PB committed early PC precursor	KIAA1191	ENSG00000122203.15	0.99832	-0.00242592	0.902745	0.99906
PB committed early PC precursor	KIAA2013	ENSG00000116685.16	1.01115	0.0159995	0.479242	0.99906
PB committed early PC precursor	KIF11	ENSG00000138160.6	0.989891	-0.0146591	0.387353	0.99906
PB committed early PC precursor	KIF1A	ENSG00000130294.16	1.00221	0.00318968	0.186948	0.99906
PB committed early PC precursor	KIF20A	ENSG00000112984.12	0.994238	-0.00833722	0.470134	0.99906
PB committed early PC precursor	KIF2A	ENSG00000068796.17	0.969016	-0.0454069	0.0629011	0.99906
PB committed early PC precursor	KIF2C	ENSG00000142945.13	1.00427	0.00614297	0.663924	0.99906
PB committed early PC precursor	KIF5B	ENSG00000170759.11	0.980184	-0.0288754	0.273254	0.99906
PB committed early PC precursor	KIR2DL1	ENSG00000125498.20	0.99948	-0.000751	0.97532	0.99906
PB committed early PC precursor	KISS1R	ENSG00000116014.10	1.00114	0.0016496	0.474975	0.99906
PB committed early PC precursor	KIT	ENSG00000157404.15	1.0016	0.00230179	0.549776	0.99906
PB committed early PC precursor	KITLG	ENSG00000049130.16	1.01269	0.0181943	0.0848081	0.99906
PB committed early PC precursor	KL	ENSG00000133116.8	1.00254	0.00365262	0.252169	0.99906
PB committed early PC precursor	KLF12	ENSG00000118922.17	0.993579	-0.00929401	0.628723	0.99906
PB committed early PC precursor	KLF16	ENSG00000129911.9	1.00835	0.0120028	0.544812	0.99906
PB committed early PC precursor	KLF17	ENSG00000171872.5	1.00235	0.00339183	0.168846	0.99906
PB committed early PC precursor	KLF4	ENSG00000136826.15	1.00065	0.000934	0.82181	0.99906
PB committed early PC precursor	KLF5	ENSG00000102554.14	1.01272	0.0182314	0.0163576	0.99906
PB committed early PC precursor	KLHDC2	ENSG00000165516.11	0.984197	-0.0229805	0.27701	0.99906
PB committed early PC precursor	KLHL1	ENSG00000150361.12	1.00096	0.00138664	0.492726	0.99906
PB committed early PC precursor	KLHL13	ENSG00000003096.14	0.99982	-0.00026	0.863117	0.99906
PB committed early PC precursor	KLHL14	ENSG00000197705.10	0.988808	-0.0162381	0.2429	0.99906
PB committed early PC precursor	KLHL24	ENSG00000114796.16	0.975311	-0.0360659	0.121843	0.99906
PB committed early PC precursor	KLHL26	ENSG00000167487.12	0.997458	-0.00367165	0.678338	0.99906
PB committed early PC precursor	KLHL4	ENSG00000102271.14	1.00087	0.00125577	0.481317	0.99906
PB committed early PC precursor	KLHL8	ENSG00000145332.14	1.00016	0.000238	0.988706	0.99906
PB committed early PC precursor	KLK10	ENSG00000129451.12	1.0021	0.00302011	0.684758	0.99906
PB committed early PC precursor	KLK15	ENSG00000174562.13	1.00132	0.00190426	0.759345	0.99906
PB committed early PC precursor	KLRB1	ENSG00000111796.4	0.998113	-0.00272533	0.820035	0.99906
PB committed early PC precursor	KLRC1	ENSG00000134545.13	0.998495	-0.0021731	0.698944	0.99906
PB committed early PC precursor	KLRF1	ENSG00000150045.12	1.00064	0.000916	0.797821	0.99906
PB committed early PC precursor	KLRG1	ENSG00000139187.10	1.00149	0.00214525	0.880209	0.99906
PB committed early PC precursor	KLRK1	ENSG00000213809.9	1.01585	0.0226858	0.0400047	0.99906
PB committed early PC precursor	KMO	ENSG00000117009.12	0.99411	-0.00852266	0.53727	0.99906
PB committed early PC precursor	KMT2A	ENSG00000118058.22	1.0145	0.0207633	0.474615	0.99906
PB committed early PC precursor	KMT2D	ENSG00000167548.15	1.00844	0.0121239	0.598934	0.99906
PB committed early PC precursor	KNDC1	ENSG00000171798.18	1.00129	0.00185869	0.502573	0.99906
PB committed early PC precursor	KNSTRN	ENSG00000128944.13	1.00242	0.00348232	0.833273	0.99906
PB committed early PC precursor	KPNA1	ENSG00000114030.13	0.991466	-0.0123645	0.575616	0.99906
PB committed early PC precursor	KPNA2	ENSG00000182481.9	0.99045	-0.0138435	0.592706	0.99906
PB committed early PC precursor	KPNA3	ENSG00000102753.10	0.985086	-0.0216786	0.328635	0.99906
PB committed early PC precursor	KPNA6	ENSG00000025800.14	0.995782	-0.00609879	0.818752	0.99906
PB committed early PC precursor	KPNB1	ENSG00000108424.10	0.984193	-0.0229866	0.489	0.99906
PB committed early PC precursor	KPRP	ENSG00000203786.6	1.00054	0.000773	0.641574	0.99906
PB committed early PC precursor	KRAS	ENSG00000133703.12	1.02041	0.0291425	0.162478	0.99906
PB committed early PC precursor	KRTCAP2	ENSG00000163463.11	0.998642	-0.00196113	0.931837	0.99906
PB committed early PC precursor	KXD1	ENSG00000105700.11	1.02687	0.0382577	0.170074	0.99906
PB committed early PC precursor	L1CAM	ENSG00000198910.14	1.00012	0.00017	0.986155	0.99906
PB committed early PC precursor	LACC1	ENSG00000179630.11	0.991077	-0.0129305	0.300826	0.99906
PB committed early PC precursor	LACRT	ENSG00000135413.9	0.998934	-0.00153907	0.815386	0.99906
PB committed early PC precursor	LAD1	ENSG00000159166.15	1.00585	0.00841319	0.189772	0.99906
PB committed early PC precursor	LAG3	ENSG00000089692.9	0.983593	-0.0238668	0.0707343	0.99906
PB committed early PC precursor	LAIR1	ENSG00000167613.16	1.0002	0.000293	0.978637	0.99906
PB committed early PC precursor	LAIR2	ENSG00000167618.10	0.996271	-0.00538992	0.327594	0.99906
PB committed early PC precursor	LAMA3	ENSG00000053747.16	1.00092	0.00133215	0.897577	0.99906
PB committed early PC precursor	LAMB3	ENSG00000196878.15	1.00304	0.00437641	0.734687	0.99906
PB committed early PC precursor	LAMC1	ENSG00000135862.6	0.994696	-0.00767268	0.494889	0.99906
PB committed early PC precursor	LAMC2	ENSG00000058085.15	1.00305	0.00439156	0.57335	0.99906
PB committed early PC precursor	LAMP1	ENSG00000185896.11	0.980071	-0.0290415	0.255619	0.99906
PB committed early PC precursor	LAMP2	ENSG00000005893.16	0.983346	-0.0242282	0.276658	0.99906
PB committed early PC precursor	LAMP3	ENSG00000078081.8	1.00287	0.00413368	0.673939	0.99906
PB committed early PC precursor	LANCL1	ENSG00000115365.12	0.982427	-0.0255783	0.235001	0.99906
PB committed early PC precursor	LANCL2	ENSG00000132434.9	0.996983	-0.00435953	0.732281	0.99906
PB committed early PC precursor	LAPTM4B	ENSG00000104341.17	1.01666	0.0238404	0.105064	0.99906
PB committed early PC precursor	LARP4	ENSG00000161813.22	0.994235	-0.00834148	0.730286	0.99906
PB committed early PC precursor	LARP4B	ENSG00000107929.15	0.989347	-0.0154522	0.553364	0.99906
PB committed early PC precursor	LASP1	ENSG00000002834.18	1.0665	0.0928814	0.0384929	0.99906
PB committed early PC precursor	LAT	ENSG00000213658.11	1.02832	0.0402928	0.0587573	0.99906
PB committed early PC precursor	LATS1	ENSG00000131023.13	0.990911	-0.0131722	0.461754	0.99906
PB committed early PC precursor	LATS2	ENSG00000150457.9	1.00829	0.0119083	0.268217	0.99906
PB committed early PC precursor	LBH	ENSG00000213626.13	0.999613	-0.000559	0.980999	0.99906
PB committed early PC precursor	LBX1	ENSG00000138136.6	0.99861	-0.00200724	0.682988	0.99906
PB committed early PC precursor	LCAT	ENSG00000213398.8	1.00435	0.00626667	0.45934	0.99906
PB committed early PC precursor	LDB3	ENSG00000122367.19	1.00244	0.00350873	0.204508	0.99906
PB committed early PC precursor	LDHA	ENSG00000134333.14	0.946153	-0.0798549	0.0877329	0.99906
PB committed early PC precursor	LDLR	ENSG00000130164.14	1.01936	0.0276675	0.0682719	0.99906
PB committed early PC precursor	LDLRAD4	ENSG00000168675.18	1.00187	0.00269169	0.86672	0.99906
PB committed early PC precursor	LEF1	ENSG00000138795.10	1.00254	0.00366177	0.79704	0.99906
PB committed early PC precursor	LENG8	ENSG00000167615.16	1.01635	0.0233907	0.513437	0.99906
PB committed early PC precursor	LEP	ENSG00000174697.5	1	3.67e-06	0.914055	0.99906
PB committed early PC precursor	LEPR	ENSG00000116678.19	1.00074	0.00106486	0.878578	0.99906
PB committed early PC precursor	LEPROTL1	ENSG00000104660.19	1.01008	0.014476	0.401106	0.99906
PB committed early PC precursor	LGALS13	ENSG00000105198.11	0.998285	-0.0024763	0.55458	0.99906
PB committed early PC precursor	LGALS14	ENSG00000006659.13	1.00168	0.00241591	0.442972	0.99906
PB committed early PC precursor	LGALS8	ENSG00000116977.18	0.992585	-0.010737	0.573761	0.99906
PB committed early PC precursor	LGALS9	ENSG00000168961.17	1.00398	0.00573409	0.805944	0.99906
PB committed early PC precursor	LGALSL	ENSG00000119862.13	0.998266	-0.00250315	0.774744	0.99906
PB committed early PC precursor	LGMN	ENSG00000100600.15	1.01816	0.025969	0.157471	0.99906
PB committed early PC precursor	LGR4	ENSG00000205213.14	1.00033	0.000483	0.93747	0.99906
PB committed early PC precursor	LGR5	ENSG00000139292.13	0.998406	-0.00230095	0.722027	0.99906
PB committed early PC precursor	LGR6	ENSG00000133067.17	1.00152	0.00219546	0.530762	0.99906
PB committed early PC precursor	LHCGR	ENSG00000138039.15	0.999165	-0.00120475	0.923692	0.99906
PB committed early PC precursor	LIF	ENSG00000128342.5	1.00423	0.00608756	0.350859	0.99906
PB committed early PC precursor	LIFR	ENSG00000113594.10	1.00164	0.00235797	0.742509	0.99906
PB committed early PC precursor	LIG3	ENSG00000005156.12	0.990515	-0.0137497	0.385353	0.99906
PB committed early PC precursor	LIG4	ENSG00000174405.13	0.98788	-0.0175926	0.414193	0.99906
PB committed early PC precursor	LILRA1	ENSG00000104974.12	0.999611	-0.000562	0.904722	0.99906
PB committed early PC precursor	LILRA2	ENSG00000239998.6	0.99988	-0.000174	0.939737	0.99906
PB committed early PC precursor	LILRA4	ENSG00000239961.3	1.00496	0.00713607	0.268653	0.99906
PB committed early PC precursor	LILRA6	ENSG00000244482.10	0.999454	-0.000788	0.988528	0.99906
PB committed early PC precursor	LILRB1	ENSG00000104972.15	0.991388	-0.0124778	0.40012	0.99906
PB committed early PC precursor	LILRB2	ENSG00000131042.14	1.00009	0.000128	0.90068	0.99906
PB committed early PC precursor	LILRB3	ENSG00000204577.11	0.999914	-0.000124	0.841415	0.99906
PB committed early PC precursor	LILRB4	ENSG00000186818.12	0.99454	-0.00789807	0.281187	0.99906
PB committed early PC precursor	LIM2	ENSG00000105370.7	0.998773	-0.00177061	0.774514	0.99906
PB committed early PC precursor	LIMK1	ENSG00000106683.15	1.02539	0.0361731	0.234332	0.99906
PB committed early PC precursor	LIN28A	ENSG00000131914.11	0.999165	-0.00120475	0.923692	0.99906
PB committed early PC precursor	LIN28B	ENSG00000187772.8	0.999706	-0.000424	0.795191	0.99906
PB committed early PC precursor	LINS1	ENSG00000140471.17	0.997246	-0.00397875	0.824164	0.99906
PB committed early PC precursor	LIPA	ENSG00000107798.18	1.01496	0.0214237	0.362608	0.99906
PB committed early PC precursor	LIPE	ENSG00000079435.10	0.998312	-0.00243753	0.710133	0.99906
PB committed early PC precursor	LIPG	ENSG00000101670.12	0.999674	-0.000471	0.983937	0.99906
PB committed early PC precursor	LMBR1L	ENSG00000139636.15	1.02292	0.0326973	0.0743754	0.99906
PB committed early PC precursor	LMNB1	ENSG00000113368.12	0.953319	-0.0689694	0.0556129	0.99906
PB committed early PC precursor	LMO1	ENSG00000166407.14	1.00121	0.00174675	0.490251	0.99906
PB committed early PC precursor	LMO2	ENSG00000135363.12	0.984796	-0.0221027	0.30902	0.99906
PB committed early PC precursor	LMX1B	ENSG00000136944.18	1.00129	0.00185894	0.325653	0.99906
PB committed early PC precursor	LONP1	ENSG00000196365.12	0.986411	-0.0197394	0.429383	0.99906
PB committed early PC precursor	LONRF3	ENSG00000175556.17	1.00218	0.00314477	0.519632	0.99906
PB committed early PC precursor	LOX	ENSG00000113083.14	1.00035	0.000498	0.836257	0.99906
PB committed early PC precursor	LOXL1	ENSG00000129038.16	0.996143	-0.00557592	0.550768	0.99906
PB committed early PC precursor	LOXL2	ENSG00000134013.16	0.999067	-0.00134653	0.940161	0.99906
PB committed early PC precursor	LPA	ENSG00000198670.11	1.00063	0.000912	0.832618	0.99906
PB committed early PC precursor	LPAR1	ENSG00000198121.13	0.99975	-0.00036	0.964764	0.99906
PB committed early PC precursor	LPAR3	ENSG00000171517.6	1.00121	0.00174571	0.479155	0.99906
PB committed early PC precursor	LPAR5	ENSG00000184574.10	0.985911	-0.0204705	0.293121	0.99906
PB committed early PC precursor	LPAR6	ENSG00000139679.15	1.00758	0.0108955	0.278259	0.99906
PB committed early PC precursor	LPCAT1	ENSG00000153395.10	1.01906	0.0272351	0.370247	0.99906
PB committed early PC precursor	LPIN1	ENSG00000134324.11	0.993278	-0.00973082	0.314039	0.99906
PB committed early PC precursor	LPL	ENSG00000175445.17	0.999468	-0.000768	0.953392	0.99906
PB committed early PC precursor	LPXN	ENSG00000110031.12	0.995692	-0.00622912	0.850426	0.99906
PB committed early PC precursor	LRATD2	ENSG00000168672.4	1.00225	0.00324607	0.711752	0.99906
PB committed early PC precursor	LRBA	ENSG00000198589.13	1.00325	0.00467869	0.869797	0.99906
PB committed early PC precursor	LRCH1	ENSG00000136141.15	1.00187	0.00269511	0.917857	0.99906
PB committed early PC precursor	LRG1	ENSG00000171236.10	0.995626	-0.00632381	0.460036	0.99906
PB committed early PC precursor	LRIF1	ENSG00000121931.16	0.988919	-0.016075	0.446443	0.99906
PB committed early PC precursor	LRP1	ENSG00000123384.14	0.998894	-0.00159643	0.832669	0.99906
PB committed early PC precursor	LRP5	ENSG00000162337.12	1.00317	0.00456101	0.539527	0.99906
PB committed early PC precursor	LRP6	ENSG00000070018.9	1.00044	0.000634	0.937808	0.99906
PB committed early PC precursor	LRPPRC	ENSG00000138095.19	1.0062	0.00891629	0.746726	0.99906
PB committed early PC precursor	LRRC15	ENSG00000172061.8	1.00543	0.00780881	0.0598505	0.99906
PB committed early PC precursor	LRRC20	ENSG00000172731.14	1.00207	0.00297637	0.731041	0.99906
PB committed early PC precursor	LRRC3	ENSG00000160233.8	1.00389	0.0056028	0.407569	0.99906
PB committed early PC precursor	LRRC32	ENSG00000137507.11	0.995033	-0.00718323	0.186261	0.99906
PB committed early PC precursor	LRRC38	ENSG00000162494.6	1.00106	0.00152307	0.423523	0.99906
PB committed early PC precursor	LRRC3B	ENSG00000179796.12	0.99923	-0.00111116	0.930753	0.99906
PB committed early PC precursor	LRRC45	ENSG00000169683.8	0.989588	-0.0151005	0.178134	0.99906
PB committed early PC precursor	LRRC47	ENSG00000130764.10	1.00092	0.00132991	0.971459	0.99906
PB committed early PC precursor	LRRC59	ENSG00000108829.10	0.981163	-0.0274357	0.402503	0.99906
PB committed early PC precursor	LRRK2	ENSG00000188906.16	0.992673	-0.0106095	0.359604	0.99906
PB committed early PC precursor	LRRTM1	ENSG00000162951.11	1.00001	1.73e-05	0.772283	0.99906
PB committed early PC precursor	LRTM1	ENSG00000144771.8	0.999702	-0.00043	0.894295	0.99906
PB committed early PC precursor	LSG1	ENSG00000041802.11	1.00103	0.0014884	0.948348	0.99906
PB committed early PC precursor	LSM12	ENSG00000161654.10	1.0106	0.0152091	0.592075	0.99906
PB committed early PC precursor	LTA	ENSG00000226979.8	1.00046	0.00067	0.961996	0.99906
PB committed early PC precursor	LTA4H	ENSG00000111144.10	0.992075	-0.0114792	0.649447	0.99906
PB committed early PC precursor	LTB4R	ENSG00000213903.9	1.02811	0.0399954	0.0252035	0.99906
PB committed early PC precursor	LTBP1	ENSG00000049323.16	0.989807	-0.0147807	0.310849	0.99906
PB committed early PC precursor	LTBP2	ENSG00000119681.12	1.01878	0.0268439	0.0831971	0.99906
PB committed early PC precursor	LTBR	ENSG00000111321.11	0.998895	-0.00159553	0.845591	0.99906
PB committed early PC precursor	LTK	ENSG00000062524.16	1.00062	0.000896	0.763471	0.99906
PB committed early PC precursor	LUC7L	ENSG00000007392.16	0.979976	-0.0291816	0.227089	0.99906
PB committed early PC precursor	LURAP1	ENSG00000171357.6	1.00077	0.00111086	0.810106	0.99906
PB committed early PC precursor	LY75	ENSG00000054219.11	0.982966	-0.0247861	0.387673	0.99906
PB committed early PC precursor	LY9	ENSG00000122224.18	0.992074	-0.0114801	0.520488	0.99906
PB committed early PC precursor	LY96	ENSG00000154589.7	1.01357	0.0194435	0.413756	0.99906
PB committed early PC precursor	LYAR	ENSG00000145220.14	1.00234	0.00337765	0.816678	0.99906
PB committed early PC precursor	LYN	ENSG00000254087.8	0.964091	-0.0527594	0.0612071	0.99906
PB committed early PC precursor	LZIC	ENSG00000162441.12	1.00172	0.00247513	0.896672	0.99906
PB committed early PC precursor	LZTS1	ENSG00000061337.15	0.998934	-0.00153907	0.815386	0.99906
PB committed early PC precursor	MAB21L1	ENSG00000180660.8	1.00405	0.0058334	0.140497	0.99906
PB committed early PC precursor	MACC1	ENSG00000183742.13	1.0034	0.00490188	0.654566	0.99906
PB committed early PC precursor	MAD1L1	ENSG00000002822.15	0.982614	-0.0253039	0.224075	0.99906
PB committed early PC precursor	MAD2L1	ENSG00000164109.14	0.988917	-0.0160784	0.467647	0.99906
PB committed early PC precursor	MAEA	ENSG00000090316.16	0.984559	-0.0224507	0.344536	0.99906
PB committed early PC precursor	MAF	ENSG00000178573.7	1.00955	0.0137116	0.531472	0.99906
PB committed early PC precursor	MAFB	ENSG00000204103.4	1.01137	0.0163055	0.343666	0.99906
PB committed early PC precursor	MAFF	ENSG00000185022.12	1.00315	0.00453283	0.605113	0.99906
PB committed early PC precursor	MAGEA10	ENSG00000124260.12	1.00009	0.000132	0.803416	0.99906
PB committed early PC precursor	MAGEA3	ENSG00000221867.9	1.0012	0.00172809	0.630569	0.99906
PB committed early PC precursor	MAGEB2	ENSG00000099399.6	1.00568	0.00816752	0.03199	0.99906
PB committed early PC precursor	MAGI1	ENSG00000151276.23	1.00563	0.00809558	0.132922	0.99906
PB committed early PC precursor	MAGI3	ENSG00000081026.19	1.00055	0.000794	0.861593	0.99906
PB committed early PC precursor	MAK	ENSG00000111837.11	1.00371	0.00534273	0.299833	0.99906
PB committed early PC precursor	MAL	ENSG00000172005.11	1.00969	0.0139102	0.184112	0.99906
PB committed early PC precursor	MAL2	ENSG00000147676.14	0.998199	-0.00260132	0.781674	0.99906
PB committed early PC precursor	MALL	ENSG00000144063.4	1.00983	0.0141068	0.0510345	0.99906
PB committed early PC precursor	MALT1	ENSG00000172175.15	1.02935	0.0417276	0.163901	0.99906
PB committed early PC precursor	MAML2	ENSG00000184384.14	1.00233	0.00335433	0.61561	0.99906
PB committed early PC precursor	MAN1A1	ENSG00000111885.7	0.959952	-0.0589652	0.0384275	0.99906
PB committed early PC precursor	MAN1B1	ENSG00000177239.15	1.00348	0.00501745	0.827369	0.99906
PB committed early PC precursor	MAN2B1	ENSG00000104774.13	0.994573	-0.00785123	0.809476	0.99906
PB committed early PC precursor	MANEA	ENSG00000172469.16	0.9856	-0.0209262	0.274317	0.99906
PB committed early PC precursor	MAOA	ENSG00000189221.9	1.00124	0.00179306	0.537004	0.99906
PB committed early PC precursor	MAOB	ENSG00000069535.14	0.994514	-0.00793713	0.535711	0.99906
PB committed early PC precursor	MAP1A	ENSG00000166963.13	0.998219	-0.00257156	0.650689	0.99906
PB committed early PC precursor	MAP1B	ENSG00000131711.15	1.00636	0.0091493	0.170894	0.99906
PB committed early PC precursor	MAP1LC3A	ENSG00000101460.13	0.998072	-0.00278354	0.877896	0.99906
PB committed early PC precursor	MAP1LC3B	ENSG00000140941.14	0.998803	-0.00172806	0.946935	0.99906
PB committed early PC precursor	MAP1S	ENSG00000130479.11	0.997216	-0.00402247	0.829682	0.99906
PB committed early PC precursor	MAP2	ENSG00000078018.20	0.997127	-0.00415149	0.616639	0.99906
PB committed early PC precursor	MAP2K1	ENSG00000169032.9	1.05339	0.0750406	0.0281703	0.99906
PB committed early PC precursor	MAP2K4	ENSG00000065559.15	0.992842	-0.0103641	0.598051	0.99906
PB committed early PC precursor	MAP2K5	ENSG00000137764.20	1.00415	0.00596856	0.665632	0.99906
PB committed early PC precursor	MAP3K1	ENSG00000095015.6	1.0056	0.00805467	0.731681	0.99906
PB committed early PC precursor	MAP3K14	ENSG00000006062.17	0.996319	-0.00532037	0.761071	0.99906
PB committed early PC precursor	MAP3K15	ENSG00000180815.14	0.998667	-0.00192495	0.709458	0.99906
PB committed early PC precursor	MAP3K20	ENSG00000091436.17	1.00102	0.00146379	0.903529	0.99906
PB committed early PC precursor	MAP3K5	ENSG00000197442.10	1.00499	0.00717545	0.510906	0.99906
PB committed early PC precursor	MAP3K7	ENSG00000135341.18	0.977906	-0.0322317	0.180519	0.99906
PB committed early PC precursor	MAP3K7CL	ENSG00000156265.16	1.01042	0.0149576	0.279862	0.99906
PB committed early PC precursor	MAP4	ENSG00000047849.21	1.01067	0.0153078	0.537953	0.99906
PB committed early PC precursor	MAP4K2	ENSG00000168067.12	1.01954	0.0279153	0.363814	0.99906
PB committed early PC precursor	MAP4K3	ENSG00000011566.15	1.00171	0.00246428	0.8187	0.99906
PB committed early PC precursor	MAP4K4	ENSG00000071054.16	1.00673	0.00967304	0.758248	0.99906
PB committed early PC precursor	MAP4K5	ENSG00000012983.11	1.00567	0.00815178	0.55662	0.99906
PB committed early PC precursor	MAP7	ENSG00000135525.18	1.00068	0.000975	0.903639	0.99906
PB committed early PC precursor	MAP7D1	ENSG00000116871.15	1.01126	0.0161496	0.502908	0.99906
PB committed early PC precursor	MAPK1	ENSG00000100030.14	0.977029	-0.0335272	0.0718283	0.99906
PB committed early PC precursor	MAPK10	ENSG00000109339.24	0.998419	-0.00228262	0.73159	0.99906
PB committed early PC precursor	MAPK11	ENSG00000185386.15	1.0105	0.0150733	0.122059	0.99906
PB committed early PC precursor	MAPK12	ENSG00000188130.14	1.00133	0.00191416	0.794507	0.99906
PB committed early PC precursor	MAPK14	ENSG00000112062.10	0.98894	-0.0160444	0.462016	0.99906
PB committed early PC precursor	MAPK3	ENSG00000102882.12	1.00834	0.0119864	0.617159	0.99906
PB committed early PC precursor	MAPK7	ENSG00000166484.20	1.00523	0.00752335	0.464254	0.99906
PB committed early PC precursor	MAPK8	ENSG00000107643.16	1.00333	0.00479243	0.794367	0.99906
PB committed early PC precursor	MAPK8IP1	ENSG00000121653.11	0.998862	-0.00164215	0.818727	0.99906
PB committed early PC precursor	MAPK8IP2	ENSG00000008735.14	1.00434	0.00624881	0.16389	0.99906
PB committed early PC precursor	MAPK8IP3	ENSG00000138834.13	0.992205	-0.0112898	0.619186	0.99906
PB committed early PC precursor	MAPK9	ENSG00000050748.17	1.00904	0.0129872	0.504216	0.99906
PB committed early PC precursor	MAPKAPK2	ENSG00000162889.10	1.01741	0.0248987	0.402759	0.99906
PB committed early PC precursor	MAPRE2	ENSG00000166974.13	0.968029	-0.0468778	0.0760099	0.99906
PB committed early PC precursor	MAPT	ENSG00000186868.15	1.00074	0.00107185	0.712028	0.99906
PB committed early PC precursor	MARK2	ENSG00000072518.20	0.985131	-0.0216123	0.352094	0.99906
PB committed early PC precursor	MAS1	ENSG00000130368.6	0.999548	-0.000652	0.931452	0.99906
PB committed early PC precursor	MASP1	ENSG00000127241.16	1.00076	0.00108903	0.648956	0.99906
PB committed early PC precursor	MASP2	ENSG00000009724.17	1.00131	0.00189177	0.554205	0.99906
PB committed early PC precursor	MAVS	ENSG00000088888.18	0.984806	-0.0220887	0.322712	0.99906
PB committed early PC precursor	MAX	ENSG00000125952.20	1.02348	0.0334855	0.240227	0.99906
PB committed early PC precursor	MBL2	ENSG00000165471.6	1.00061	0.000884	0.626392	0.99906
PB committed early PC precursor	MBNL1	ENSG00000152601.17	1.01284	0.0184039	0.563622	0.99906
PB committed early PC precursor	MC1R	ENSG00000258839.3	1.0062	0.0089236	0.281147	0.99906
PB committed early PC precursor	MC4R	ENSG00000166603.5	1.00003	4.99e-05	0.800038	0.99906
PB committed early PC precursor	MCAM	ENSG00000076706.17	1.01423	0.0203803	0.0474306	0.99906
PB committed early PC precursor	MCCC1	ENSG00000078070.13	0.992468	-0.0109078	0.549334	0.99906
PB committed early PC precursor	MCHR1	ENSG00000128285.4	1.00081	0.00116259	0.542666	0.99906
PB committed early PC precursor	MCHR2	ENSG00000152034.11	0.999548	-0.000652	0.931452	0.99906
PB committed early PC precursor	MCM2	ENSG00000073111.14	0.99644	-0.0051445	0.821541	0.99906
PB committed early PC precursor	MCM3	ENSG00000112118.20	0.982177	-0.0259456	0.352393	0.99906
PB committed early PC precursor	MCM3AP	ENSG00000160294.11	1.04179	0.0590675	0.0682198	0.99906
PB committed early PC precursor	MCM4	ENSG00000104738.18	0.99896	-0.00150082	0.950537	0.99906
PB committed early PC precursor	MCM5	ENSG00000100297.16	0.970607	-0.0430404	0.133162	0.99906
PB committed early PC precursor	MCM6	ENSG00000076003.5	0.999538	-0.000667	0.973462	0.99906
PB committed early PC precursor	MCM7	ENSG00000166508.18	0.962511	-0.0551256	0.0481666	0.99906
PB committed early PC precursor	MCM9	ENSG00000111877.17	1.00863	0.0123921	0.4717	0.99906
PB committed early PC precursor	MCPH1	ENSG00000147316.13	0.984985	-0.021827	0.110914	0.99906
PB committed early PC precursor	MCTP2	ENSG00000140563.15	0.964827	-0.0516571	0.117919	0.99906
PB committed early PC precursor	MCTS1	ENSG00000232119.8	0.992055	-0.0115079	0.695432	0.99906
PB committed early PC precursor	MDC1	ENSG00000137337.15	0.991854	-0.0118002	0.552085	0.99906
PB committed early PC precursor	MDFIC	ENSG00000135272.10	0.968062	-0.046828	0.136864	0.99906
PB committed early PC precursor	MDM1	ENSG00000111554.14	0.997776	-0.00321276	0.85252	0.99906
PB committed early PC precursor	MDM2	ENSG00000135679.25	0.961604	-0.0564848	0.0711384	0.99906
PB committed early PC precursor	MDM4	ENSG00000198625.13	0.97219	-0.04069	0.0991135	0.99906
PB committed early PC precursor	ME1	ENSG00000065833.9	0.999872	-0.000185	0.958691	0.99906
PB committed early PC precursor	MECOM	ENSG00000085276.19	1.00229	0.00329889	0.512758	0.99906
PB committed early PC precursor	MED1	ENSG00000125686.12	0.984557	-0.0224531	0.346062	0.99906
PB committed early PC precursor	MED12	ENSG00000184634.16	0.988776	-0.0162844	0.356555	0.99906
PB committed early PC precursor	MED12L	ENSG00000144893.12	0.997358	-0.00381706	0.531566	0.99906
PB committed early PC precursor	MEF2A	ENSG00000068305.17	1.01958	0.0279718	0.302932	0.99906
PB committed early PC precursor	MEF2C	ENSG00000081189.15	1.00466	0.00670712	0.79416	0.99906
PB committed early PC precursor	MEG3	ENSG00000214548.18	0.999034	-0.00139381	0.875284	0.99906
PB committed early PC precursor	MEGF10	ENSG00000145794.17	0.999582	-0.000603	0.942332	0.99906
PB committed early PC precursor	MEGF8	ENSG00000105429.13	1.00317	0.00456193	0.752123	0.99906
PB committed early PC precursor	MEIOB	ENSG00000162039.15	1.00616	0.00886273	0.0569626	0.99906
PB committed early PC precursor	MEIS1	ENSG00000143995.20	0.999757	-0.00035	0.94467	0.99906
PB committed early PC precursor	MEIS2	ENSG00000134138.20	0.998754	-0.00179817	0.715109	0.99906
PB committed early PC precursor	MEIS3	ENSG00000105419.18	1.01572	0.0224976	0.0657173	0.99906
PB committed early PC precursor	MELK	ENSG00000165304.8	1.00702	0.0100896	0.463752	0.99906
PB committed early PC precursor	MELTF	ENSG00000163975.12	1.0079	0.011356	0.467869	0.99906
PB committed early PC precursor	MEN1	ENSG00000133895.15	1.01207	0.0173063	0.472762	0.99906
PB committed early PC precursor	MEPCE	ENSG00000146834.14	1.02378	0.0339026	0.169907	0.99906
PB committed early PC precursor	MERTK	ENSG00000153208.17	0.999378	-0.000897	0.914949	0.99906
PB committed early PC precursor	MEST	ENSG00000106484.16	0.998531	-0.00212107	0.807595	0.99906
PB committed early PC precursor	MET	ENSG00000105976.15	0.990066	-0.014404	0.210119	0.99906
PB committed early PC precursor	METRNL	ENSG00000176845.13	0.998782	-0.00175871	0.89277	0.99906
PB committed early PC precursor	METTL16	ENSG00000127804.13	0.994851	-0.00744735	0.647092	0.99906
PB committed early PC precursor	METTL18	ENSG00000171806.12	1.00144	0.00207363	0.860852	0.99906
PB committed early PC precursor	METTL2A	ENSG00000087995.15	0.993982	-0.00870865	0.659444	0.99906
PB committed early PC precursor	METTL3	ENSG00000165819.12	0.982364	-0.0256707	0.305986	0.99906
PB committed early PC precursor	MFAP5	ENSG00000197614.11	1.00096	0.00139111	0.68438	0.99906
PB committed early PC precursor	MFF	ENSG00000168958.19	0.991404	-0.0124557	0.594777	0.99906
PB committed early PC precursor	MFGE8	ENSG00000140545.15	1.00191	0.00275013	0.864778	0.99906
PB committed early PC precursor	MFN2	ENSG00000116688.17	1.01956	0.0279483	0.183686	0.99906
PB committed early PC precursor	MFSD5	ENSG00000182544.8	1.01317	0.0188781	0.246504	0.99906
PB committed early PC precursor	MGAM	ENSG00000257335.8	0.998799	-0.00173384	0.757541	0.99906
PB committed early PC precursor	MGMT	ENSG00000170430.10	0.970656	-0.0429677	0.0947373	0.99906
PB committed early PC precursor	MIAT	ENSG00000225783.8	1.03337	0.047352	0.0166405	0.99906
PB committed early PC precursor	MICA	ENSG00000204520.14	1.00616	0.00886093	0.30414	0.99906
PB committed early PC precursor	MICAL2	ENSG00000133816.15	1.00741	0.0106532	0.260022	0.99906
PB committed early PC precursor	MICB	ENSG00000204516.10	1.01526	0.0218513	0.273971	0.99906
PB committed early PC precursor	MID2	ENSG00000080561.13	0.999644	-0.000514	0.950042	0.99906
PB committed early PC precursor	MIEN1	ENSG00000141741.12	1.00808	0.0116112	0.468789	0.99906
PB committed early PC precursor	MIIP	ENSG00000116691.11	1.0051	0.00734235	0.700632	0.99906
PB committed early PC precursor	MINDY1	ENSG00000143409.15	1.00388	0.00558967	0.650994	0.99906
PB committed early PC precursor	MINDY2	ENSG00000128923.11	1.00746	0.010718	0.473442	0.99906
PB committed early PC precursor	MINPP1	ENSG00000107789.16	1.00046	0.00067	0.963564	0.99906
PB committed early PC precursor	MIPOL1	ENSG00000151338.18	0.997819	-0.0031497	0.582809	0.99906
PB committed early PC precursor	MITD1	ENSG00000158411.11	0.97827	-0.0316948	0.209857	0.99906
PB committed early PC precursor	MITF	ENSG00000187098.15	0.998094	-0.00275236	0.646873	0.99906
PB committed early PC precursor	MKI67	ENSG00000148773.14	1.01916	0.0273837	0.15917	0.99906
PB committed early PC precursor	MKNK1	ENSG00000079277.21	1.01285	0.0184161	0.185395	0.99906
PB committed early PC precursor	MKRN2	ENSG00000075975.16	0.995995	-0.00578906	0.76523	0.99906
PB committed early PC precursor	MKRN3	ENSG00000179455.9	1.00494	0.00710642	0.342902	0.99906
PB committed early PC precursor	MKX	ENSG00000150051.14	0.999108	-0.00128809	0.880446	0.99906
PB committed early PC precursor	MLANA	ENSG00000120215.10	1.00185	0.00267068	0.473983	0.99906
PB committed early PC precursor	MLF1	ENSG00000178053.19	0.996624	-0.0048793	0.510534	0.99906
PB committed early PC precursor	MLH1	ENSG00000076242.15	1.00575	0.00827103	0.694241	0.99906
PB committed early PC precursor	MLPH	ENSG00000115648.14	0.998796	-0.00173832	0.760533	0.99906
PB committed early PC precursor	MLXIP	ENSG00000175727.14	0.998231	-0.0025551	0.88915	0.99906
PB committed early PC precursor	MMACHC	ENSG00000132763.15	1.00225	0.00324311	0.783494	0.99906
PB committed early PC precursor	MMADHC	ENSG00000168288.13	0.980957	-0.027738	0.370594	0.99906
PB committed early PC precursor	MME	ENSG00000196549.10	0.964203	-0.0525907	0.0209074	0.99906
PB committed early PC precursor	MMP11	ENSG00000099953.10	1.01001	0.0143715	0.0703682	0.99906
PB committed early PC precursor	MMP12	ENSG00000262406.3	0.990269	-0.0141071	0.268973	0.99906
PB committed early PC precursor	MMP13	ENSG00000137745.12	0.998667	-0.00192495	0.709458	0.99906
PB committed early PC precursor	MMP14	ENSG00000157227.13	0.988294	-0.0169871	0.344925	0.99906
PB committed early PC precursor	MMP21	ENSG00000154485.5	0.99886	-0.00164536	0.822662	0.99906
PB committed early PC precursor	MMP8	ENSG00000118113.12	0.999611	-0.000562	0.904722	0.99906
PB committed early PC precursor	MMP9	ENSG00000100985.7	0.982979	-0.024767	0.240825	0.99906
PB committed early PC precursor	MNS1	ENSG00000138587.6	0.997173	-0.00408428	0.289218	0.99906
PB committed early PC precursor	MNX1	ENSG00000130675.15	0.998326	-0.00241765	0.588733	0.99906
PB committed early PC precursor	MOB2	ENSG00000182208.14	1.00086	0.00123611	0.933114	0.99906
PB committed early PC precursor	MOB4	ENSG00000115540.15	0.999821	-0.000258	0.991186	0.99906
PB committed early PC precursor	MOG	ENSG00000204655.12	0.998786	-0.00175232	0.75436	0.99906
PB committed early PC precursor	MON2	ENSG00000061987.16	1.00268	0.00386053	0.881078	0.99906
PB committed early PC precursor	MOV10	ENSG00000155363.18	1.00812	0.01167	0.394621	0.99906
PB committed early PC precursor	MPDZ	ENSG00000107186.16	1.0005	0.00072	0.776953	0.99906
PB committed early PC precursor	MPHOSPH9	ENSG00000051825.15	0.996735	-0.00471852	0.823117	0.99906
PB committed early PC precursor	MPI	ENSG00000178802.18	1.00955	0.0137123	0.465496	0.99906
PB committed early PC precursor	MPLKIP	ENSG00000168303.9	1.00723	0.0103989	0.298848	0.99906
PB committed early PC precursor	MPO	ENSG00000005381.8	1.00011	0.000154	0.867608	0.99906
PB committed early PC precursor	MPP7	ENSG00000150054.18	1.00951	0.0136491	0.0917924	0.99906
PB committed early PC precursor	MPPED2	ENSG00000066382.16	0.999536	-0.000669	0.961605	0.99906
PB committed early PC precursor	MPZ	ENSG00000158887.18	1.0018	0.00259366	0.871904	0.99906
PB committed early PC precursor	MPZL1	ENSG00000197965.12	0.985607	-0.020916	0.401947	0.99906
PB committed early PC precursor	MR1	ENSG00000153029.14	0.994703	-0.00766221	0.59912	0.99906
PB committed early PC precursor	MRAP2	ENSG00000135324.6	1.00487	0.00700663	0.518854	0.99906
PB committed early PC precursor	MRC2	ENSG00000011028.14	1.01007	0.0144589	0.155233	0.99906
PB committed early PC precursor	MRE11	ENSG00000020922.12	0.986876	-0.0190596	0.362327	0.99906
PB committed early PC precursor	MRFAP1L1	ENSG00000178988.11	0.981213	-0.027362	0.309798	0.99906
PB committed early PC precursor	MRGPRX2	ENSG00000183695.3	1.00138	0.00198583	0.655821	0.99906
PB committed early PC precursor	MRM3	ENSG00000171861.11	1.01399	0.0200418	0.145247	0.99906
PB committed early PC precursor	MRPL45	ENSG00000278845.5	0.993013	-0.0101157	0.6713	0.99906
PB committed early PC precursor	MRTFA	ENSG00000196588.18	1.01044	0.0149862	0.488174	0.99906
PB committed early PC precursor	MRTFB	ENSG00000186260.16	0.993898	-0.00883009	0.510865	0.99906
PB committed early PC precursor	MS4A1	ENSG00000156738.17	0.964599	-0.0519994	0.221145	0.99906
PB committed early PC precursor	MS4A2	ENSG00000149534.9	1.00167	0.00241133	0.399849	0.99906
PB committed early PC precursor	MSC	ENSG00000178860.8	1.00323	0.00465725	0.584832	0.99906
PB committed early PC precursor	MSH2	ENSG00000095002.15	0.975363	-0.0359886	0.160809	0.99906
PB committed early PC precursor	MSH3	ENSG00000113318.11	1.00503	0.00723324	0.683274	0.99906
PB committed early PC precursor	MSH6	ENSG00000116062.16	0.968374	-0.0463641	0.0661246	0.99906
PB committed early PC precursor	MSI1	ENSG00000135097.7	0.999726	-0.000396	0.877102	0.99906
PB committed early PC precursor	MSI2	ENSG00000153944.11	0.981679	-0.0266772	0.29391	0.99906
PB committed early PC precursor	MSLN	ENSG00000102854.16	0.999917	-0.000119	0.78338	0.99906
PB committed early PC precursor	MSN	ENSG00000147065.17	0.971637	-0.0415111	0.163787	0.99906
PB committed early PC precursor	MSR1	ENSG00000038945.15	1.00211	0.00304246	0.550864	0.99906
PB committed early PC precursor	MST1	ENSG00000173531.15	1.00177	0.00255541	0.797444	0.99906
PB committed early PC precursor	MST1R	ENSG00000164078.13	0.999617	-0.000553	0.965106	0.99906
PB committed early PC precursor	MSTN	ENSG00000138379.5	0.999232	-0.00110806	0.92147	0.99906
PB committed early PC precursor	MTA1	ENSG00000182979.18	0.983285	-0.024319	0.28947	0.99906
PB committed early PC precursor	MTA2	ENSG00000149480.7	1.01364	0.019546	0.425482	0.99906
PB committed early PC precursor	MTAP	ENSG00000099810.21	1.00402	0.0057851	0.783742	0.99906
PB committed early PC precursor	MTCH2	ENSG00000109919.10	0.993311	-0.00968211	0.740201	0.99906
PB committed early PC precursor	MTCL1	ENSG00000168502.17	0.998978	-0.00147526	0.883036	0.99906
PB committed early PC precursor	MTERF2	ENSG00000120832.10	0.994516	-0.00793323	0.413929	0.99906
PB committed early PC precursor	MTFR1L	ENSG00000117640.18	0.999518	-0.000696	0.958253	0.99906
PB committed early PC precursor	MTHFD1	ENSG00000100714.17	0.997822	-0.0031462	0.864822	0.99906
PB committed early PC precursor	MTHFR	ENSG00000177000.13	1.00769	0.011048	0.463749	0.99906
PB committed early PC precursor	MTNR1A	ENSG00000168412.6	1.00129	0.00185894	0.325653	0.99906
PB committed early PC precursor	MTNR1B	ENSG00000134640.2	1.00008	0.000115	0.744297	0.99906
PB committed early PC precursor	MTOR	ENSG00000198793.13	1.02979	0.0423491	0.0784511	0.99906
PB committed early PC precursor	MTPAP	ENSG00000107951.14	0.987589	-0.0180171	0.304964	0.99906
PB committed early PC precursor	MTR	ENSG00000116984.13	1.01007	0.0144533	0.489903	0.99906
PB committed early PC precursor	MTRES1	ENSG00000130349.10	0.999458	-0.000782	0.961127	0.99906
PB committed early PC precursor	MTREX	ENSG00000039123.16	0.973188	-0.0392099	0.170694	0.99906
PB committed early PC precursor	MTRF1	ENSG00000120662.16	0.987055	-0.0187971	0.292594	0.99906
PB committed early PC precursor	MUC1	ENSG00000185499.16	1.00186	0.00267844	0.603616	0.99906
PB committed early PC precursor	MUC19	ENSG00000205592.14	0.999548	-0.000652	0.890832	0.99906
PB committed early PC precursor	MUC4	ENSG00000145113.22	0.999699	-0.000435	0.930932	0.99906
PB committed early PC precursor	MUTYH	ENSG00000132781.18	0.996177	-0.00552538	0.67472	0.99906
PB committed early PC precursor	MVD	ENSG00000167508.12	1.00561	0.00806705	0.612958	0.99906
PB committed early PC precursor	MVP	ENSG00000013364.19	0.986367	-0.0198032	0.482211	0.99906
PB committed early PC precursor	MXD1	ENSG00000059728.11	1.0008	0.00114785	0.916201	0.99906
PB committed early PC precursor	MXRA7	ENSG00000182534.13	1.00271	0.0039018	0.842943	0.99906
PB committed early PC precursor	MYB	ENSG00000118513.19	1.01101	0.0158007	0.319167	0.99906
PB committed early PC precursor	MYBBP1A	ENSG00000132382.14	1.02014	0.0287625	0.196934	0.99906
PB committed early PC precursor	MYBL2	ENSG00000101057.16	0.993562	-0.00931759	0.705414	0.99906
PB committed early PC precursor	MYC	ENSG00000136997.19	0.996549	-0.00498759	0.773444	0.99906
PB committed early PC precursor	MYCBP	ENSG00000214114.9	1.00226	0.00324996	0.895094	0.99906
PB committed early PC precursor	MYCL	ENSG00000116990.11	1.00371	0.00534387	0.426906	0.99906
PB committed early PC precursor	MYCN	ENSG00000134323.12	1.00084	0.00121156	0.787892	0.99906
PB committed early PC precursor	MYD88	ENSG00000172936.14	1.00042	0.000609	0.977913	0.99906
PB committed early PC precursor	MYEF2	ENSG00000104177.18	0.988559	-0.0166004	0.349064	0.99906
PB committed early PC precursor	MYH1	ENSG00000109061.10	0.99925	-0.00108292	0.951261	0.99906
PB committed early PC precursor	MYH10	ENSG00000133026.12	1.00404	0.00581993	0.570092	0.99906
PB committed early PC precursor	MYH13	ENSG00000006788.14	1.00096	0.00138664	0.492726	0.99906
PB committed early PC precursor	MYH2	ENSG00000125414.19	1.00256	0.00368602	0.233412	0.99906
PB committed early PC precursor	MYH9	ENSG00000100345.21	0.96836	-0.0463845	0.177818	0.99906
PB committed early PC precursor	MYLIP	ENSG00000007944.15	0.99956	-0.000635	0.943257	0.99906
PB committed early PC precursor	MYLK	ENSG00000065534.18	1.01325	0.0189867	0.0450787	0.99906
PB committed early PC precursor	MYLK2	ENSG00000101306.11	1.00254	0.00365262	0.252169	0.99906
PB committed early PC precursor	MYLK3	ENSG00000140795.13	1.0031	0.00447148	0.40249	0.99906
PB committed early PC precursor	MYNN	ENSG00000085274.15	0.995849	-0.00600112	0.700093	0.99906
PB committed early PC precursor	MYO15A	ENSG00000091536.19	0.999885	-0.000165	0.962611	0.99906
PB committed early PC precursor	MYO18B	ENSG00000133454.15	1.00288	0.00414275	0.352283	0.99906
PB committed early PC precursor	MYO1B	ENSG00000128641.19	1.00036	0.000517	0.969234	0.99906
PB committed early PC precursor	MYO1C	ENSG00000197879.17	0.989441	-0.0153145	0.60116	0.99906
PB committed early PC precursor	MYO1D	ENSG00000176658.17	0.989133	-0.0157629	0.474368	0.99906
PB committed early PC precursor	MYO1E	ENSG00000157483.9	0.959544	-0.0595789	0.0766421	0.99906
PB committed early PC precursor	MYO1F	ENSG00000142347.19	1.00905	0.0129986	0.209674	0.99906
PB committed early PC precursor	MYO5A	ENSG00000197535.14	0.984488	-0.0225541	0.168638	0.99906
PB committed early PC precursor	MYO5B	ENSG00000167306.20	1.00686	0.00986145	0.387634	0.99906
PB committed early PC precursor	MYO6	ENSG00000196586.16	0.998745	-0.00181234	0.903931	0.99906
PB committed early PC precursor	MYOF	ENSG00000138119.17	1.00207	0.00298446	0.72205	0.99906
PB committed early PC precursor	MZB1	ENSG00000170476.16	0.964953	-0.0514688	0.138498	0.99906
PB committed early PC precursor	MZF1	ENSG00000099326.9	1.00937	0.0134548	0.412123	0.99906
PB committed early PC precursor	N4BP2	ENSG00000078177.14	1.00396	0.00569771	0.703608	0.99906
PB committed early PC precursor	NAA15	ENSG00000164134.13	1.01238	0.0177536	0.430146	0.99906
PB committed early PC precursor	NAA16	ENSG00000172766.19	0.994992	-0.00724274	0.619199	0.99906
PB committed early PC precursor	NAA40	ENSG00000110583.13	0.985429	-0.0211759	0.345825	0.99906
PB committed early PC precursor	NAAA	ENSG00000138744.16	0.993661	-0.00917364	0.487436	0.99906
PB committed early PC precursor	NACC2	ENSG00000148411.8	1.0014	0.00201705	0.794825	0.99906
PB committed early PC precursor	NAIF1	ENSG00000171169.9	1.00398	0.00573262	0.665185	0.99906
PB committed early PC precursor	NAIP	ENSG00000249437.7	0.980876	-0.0278579	0.133042	0.99906
PB committed early PC precursor	NANOG	ENSG00000111704.11	1.00241	0.00346944	0.358974	0.99906
PB committed early PC precursor	NAP1L3	ENSG00000186310.10	0.999003	-0.00143883	0.869387	0.99906
PB committed early PC precursor	NAP1L4	ENSG00000205531.13	0.980389	-0.028574	0.259069	0.99906
PB committed early PC precursor	NAP1L5	ENSG00000177432.8	1.00583	0.00838489	0.551636	0.99906
PB committed early PC precursor	NAT1	ENSG00000171428.14	0.996275	-0.00538407	0.585233	0.99906
PB committed early PC precursor	NAT10	ENSG00000135372.9	1.01352	0.0193733	0.220747	0.99906
PB committed early PC precursor	NAV1	ENSG00000134369.15	0.999255	-0.00107501	0.90812	0.99906
PB committed early PC precursor	NAV2	ENSG00000166833.21	1.00804	0.0115552	0.0939141	0.99906
PB committed early PC precursor	NBL1	ENSG00000158747.14	1.02007	0.0286665	0.054937	0.99906
PB committed early PC precursor	NBN	ENSG00000104320.13	0.989666	-0.0149866	0.456565	0.99906
PB committed early PC precursor	NBPF3	ENSG00000142794.18	0.99538	-0.00668011	0.233323	0.99906
PB committed early PC precursor	NCAM1	ENSG00000149294.16	1.00134	0.00192839	0.617428	0.99906
PB committed early PC precursor	NCBP1	ENSG00000136937.13	0.996702	-0.00476619	0.831887	0.99906
PB committed early PC precursor	NCBP3	ENSG00000074356.17	0.97393	-0.0381093	0.11198	0.99906
PB committed early PC precursor	NCEH1	ENSG00000144959.10	0.997941	-0.00297371	0.821318	0.99906
PB committed early PC precursor	NCF1	ENSG00000158517.15	0.979772	-0.0294816	0.370199	0.99906
PB committed early PC precursor	NCF2	ENSG00000116701.14	1.00132	0.00190447	0.890476	0.99906
PB committed early PC precursor	NCF4	ENSG00000100365.16	0.996506	-0.00504889	0.827459	0.99906
PB committed early PC precursor	NCK1	ENSG00000158092.7	0.976596	-0.0341657	0.241912	0.99906
PB committed early PC precursor	NCLN	ENSG00000125912.11	1.0274	0.0389924	0.160301	0.99906
PB committed early PC precursor	NCOA1	ENSG00000084676.15	1.00097	0.00140553	0.931572	0.99906
PB committed early PC precursor	NCOA2	ENSG00000140396.13	0.998409	-0.00229653	0.901742	0.99906
PB committed early PC precursor	NCOA3	ENSG00000124151.19	0.973358	-0.038958	0.229625	0.99906
PB committed early PC precursor	NCOA4	ENSG00000266412.5	0.979386	-0.0300508	0.282731	0.99906
PB committed early PC precursor	NCOR1	ENSG00000141027.21	0.99507	-0.00713026	0.72791	0.99906
PB committed early PC precursor	NCOR2	ENSG00000196498.13	0.964708	-0.0518357	0.118632	0.99906
PB committed early PC precursor	NCR1	ENSG00000189430.13	1.004	0.00575977	0.266477	0.99906
PB committed early PC precursor	NCR2	ENSG00000096264.14	1.00025	0.00036	0.673923	0.99906
PB committed early PC precursor	NCR3	ENSG00000204475.10	1.00477	0.0068668	0.431599	0.99906
PB committed early PC precursor	NCS1	ENSG00000107130.10	1.00527	0.00758071	0.270431	0.99906
PB committed early PC precursor	NCSTN	ENSG00000162736.17	1.00452	0.00650243	0.790173	0.99906
PB committed early PC precursor	NDNF	ENSG00000173376.14	0.999837	-0.000235	0.824925	0.99906
PB committed early PC precursor	NDP	ENSG00000124479.11	1.00112	0.00162084	0.707455	0.99906
PB committed early PC precursor	NDRG1	ENSG00000104419.15	0.996593	-0.00492412	0.807233	0.99906
PB committed early PC precursor	NDRG2	ENSG00000165795.23	0.999146	-0.0012325	0.895486	0.99906
PB committed early PC precursor	NDRG4	ENSG00000103034.14	1.01514	0.0216782	0.167979	0.99906
PB committed early PC precursor	NDST4	ENSG00000138653.10	1.00028	0.000398	0.891726	0.99906
PB committed early PC precursor	NDUFA3	ENSG00000170906.16	0.996698	-0.00477199	0.78748	0.99906
PB committed early PC precursor	NDUFAB1	ENSG00000004779.10	0.988508	-0.0166761	0.478944	0.99906
PB committed early PC precursor	NEBL	ENSG00000078114.18	0.997329	-0.00385927	0.434518	0.99906
PB committed early PC precursor	NECTIN1	ENSG00000110400.11	1.01566	0.0224105	0.0715396	0.99906
PB committed early PC precursor	NECTIN2	ENSG00000130202.10	1.00808	0.0116137	0.292768	0.99906
PB committed early PC precursor	NECTIN3	ENSG00000177707.11	0.999785	-0.00031	0.953342	0.99906
PB committed early PC precursor	NEDD4	ENSG00000069869.16	0.996616	-0.00488977	0.514298	0.99906
PB committed early PC precursor	NEDD4L	ENSG00000049759.18	0.99129	-0.0126207	0.342949	0.99906
PB committed early PC precursor	NEDD9	ENSG00000111859.17	1.00941	0.0135171	0.587231	0.99906
PB committed early PC precursor	NEFH	ENSG00000100285.10	1.00085	0.00122881	0.850993	0.99906
PB committed early PC precursor	NEFL	ENSG00000277586.2	1.0008	0.00115824	0.769711	0.99906
PB committed early PC precursor	NEFM	ENSG00000104722.14	1.00123	0.00177248	0.450841	0.99906
PB committed early PC precursor	NEIL3	ENSG00000109674.4	0.994583	-0.00783675	0.38485	0.99906
PB committed early PC precursor	NEK1	ENSG00000137601.16	0.985461	-0.0211287	0.175876	0.99906
PB committed early PC precursor	NEK11	ENSG00000114670.14	0.999679	-0.000464	0.974989	0.99906
PB committed early PC precursor	NEK2	ENSG00000117650.13	0.997774	-0.00321454	0.779143	0.99906
PB committed early PC precursor	NEK3	ENSG00000136098.17	0.99872	-0.00184854	0.82981	0.99906
PB committed early PC precursor	NEK4	ENSG00000114904.13	1.00118	0.00170667	0.925743	0.99906
PB committed early PC precursor	NEK5	ENSG00000197168.13	0.99925	-0.00108292	0.951261	0.99906
PB committed early PC precursor	NEK6	ENSG00000119408.16	0.986004	-0.020334	0.509241	0.99906
PB committed early PC precursor	NEK8	ENSG00000160602.14	0.990007	-0.014489	0.465059	0.99906
PB committed early PC precursor	NELL1	ENSG00000165973.19	1.00027	0.000384	0.744905	0.99906
PB committed early PC precursor	NEMP1	ENSG00000166881.10	0.97003	-0.0438983	0.0507751	0.99906
PB committed early PC precursor	NEPRO	ENSG00000163608.15	0.987066	-0.0187814	0.418007	0.99906
PB committed early PC precursor	NES	ENSG00000132688.11	1.00421	0.00606108	0.398893	0.99906
PB committed early PC precursor	NETO1	ENSG00000166342.19	1.00347	0.00499883	0.271991	0.99906
PB committed early PC precursor	NEURL4	ENSG00000215041.10	1.00773	0.0111029	0.53085	0.99906
PB committed early PC precursor	NEUROG2	ENSG00000178403.4	0.999676	-0.000467	0.934875	0.99906
PB committed early PC precursor	NEXN	ENSG00000162614.18	1.00008	0.000115	0.744297	0.99906
PB committed early PC precursor	NF1	ENSG00000196712.18	1.00083	0.00119044	0.942903	0.99906
PB committed early PC precursor	NF2	ENSG00000186575.18	1.00505	0.00726673	0.70382	0.99906
PB committed early PC precursor	NFAT5	ENSG00000102908.22	0.979618	-0.0297085	0.141395	0.99906
PB committed early PC precursor	NFATC1	ENSG00000131196.17	0.980761	-0.0280268	0.22517	0.99906
PB committed early PC precursor	NFATC2	ENSG00000101096.20	0.990361	-0.013973	0.485057	0.99906
PB committed early PC precursor	NFATC3	ENSG00000072736.19	1.0169	0.0241757	0.34348	0.99906
PB committed early PC precursor	NFATC4	ENSG00000100968.14	1.01739	0.0248749	0.100392	0.99906
PB committed early PC precursor	NFE2L1	ENSG00000082641.16	1.00594	0.00854635	0.747634	0.99906
PB committed early PC precursor	NFE2L2	ENSG00000116044.16	1.02058	0.0293895	0.314088	0.99906
PB committed early PC precursor	NFE2L3	ENSG00000050344.9	1.00232	0.00333871	0.786052	0.99906
PB committed early PC precursor	NFKB1	ENSG00000109320.13	1.00212	0.00305286	0.873689	0.99906
PB committed early PC precursor	NFKB2	ENSG00000077150.20	0.982558	-0.0253852	0.432775	0.99906
PB committed early PC precursor	NFX1	ENSG00000086102.19	0.969752	-0.0443123	0.123804	0.99906
PB committed early PC precursor	NGDN	ENSG00000129460.16	0.987238	-0.0185306	0.317712	0.99906
PB committed early PC precursor	NGFR	ENSG00000064300.9	0.997761	-0.00323422	0.781076	0.99906
PB committed early PC precursor	NIBAN1	ENSG00000135842.17	0.981461	-0.0269969	0.183847	0.99906
PB committed early PC precursor	NIFK	ENSG00000155438.12	1.00247	0.00356562	0.860259	0.99906
PB committed early PC precursor	NIN	ENSG00000100503.24	0.987024	-0.0188425	0.471702	0.99906
PB committed early PC precursor	NINJ1	ENSG00000131669.10	1.00055	0.000794	0.955962	0.99906
PB committed early PC precursor	NIPSNAP1	ENSG00000184117.12	1.01693	0.024219	0.331488	0.99906
PB committed early PC precursor	NIPSNAP3A	ENSG00000136783.10	0.990695	-0.0134877	0.258451	0.99906
PB committed early PC precursor	NKAPL	ENSG00000189134.4	1.00481	0.0069237	0.160569	0.99906
PB committed early PC precursor	NKRF	ENSG00000186416.16	0.991595	-0.0121769	0.462537	0.99906
PB committed early PC precursor	NKX2-1	ENSG00000136352.17	1.00007	0.000106	0.757214	0.99906
PB committed early PC precursor	NKX2-3	ENSG00000119919.11	1.00096	0.00138664	0.492726	0.99906
PB committed early PC precursor	NKX3-1	ENSG00000167034.10	1.00171	0.00247207	0.713451	0.99906
PB committed early PC precursor	NLE1	ENSG00000073536.18	1.00574	0.00825085	0.516321	0.99906
PB committed early PC precursor	NLGN3	ENSG00000196338.12	1.00238	0.00342301	0.34274	0.99906
PB committed early PC precursor	NLRC5	ENSG00000140853.15	1.01873	0.0267781	0.234352	0.99906
PB committed early PC precursor	NLRP1	ENSG00000091592.16	1.03	0.04264	0.103067	0.99906
PB committed early PC precursor	NLRP11	ENSG00000179873.14	0.992843	-0.010362	0.083735	0.99906
PB committed early PC precursor	NLRP2	ENSG00000022556.16	0.993513	-0.00938879	0.381939	0.99906
PB committed early PC precursor	NLRP3	ENSG00000162711.17	0.99986	-0.000202	0.946257	0.99906
PB committed early PC precursor	NLRP6	ENSG00000174885.12	1.00073	0.00105436	0.77473	0.99906
PB committed early PC precursor	NLRP7	ENSG00000167634.12	1.00277	0.00399011	0.516519	0.99906
PB committed early PC precursor	NLRP9	ENSG00000185792.10	1.0026	0.00374675	0.36747	0.99906
PB committed early PC precursor	NMB	ENSG00000197696.10	0.997836	-0.00312524	0.662324	0.99906
PB committed early PC precursor	NME1	ENSG00000239672.7	1.02433	0.0346853	0.299559	0.99906
PB committed early PC precursor	NMNAT1	ENSG00000173614.14	1.00081	0.00117459	0.934128	0.99906
PB committed early PC precursor	NMU	ENSG00000109255.11	1.00309	0.00444634	0.704308	0.99906
PB committed early PC precursor	NNAT	ENSG00000053438.11	0.99979	-0.000302	0.861313	0.99906
PB committed early PC precursor	NOA1	ENSG00000084092.7	0.978823	-0.0308801	0.142897	0.99906
PB committed early PC precursor	NOC3L	ENSG00000173145.11	0.982451	-0.025542	0.196598	0.99906
PB committed early PC precursor	NOD1	ENSG00000106100.11	1.00532	0.0076607	0.404876	0.99906
PB committed early PC precursor	NOD2	ENSG00000167207.13	1.00195	0.00281351	0.593006	0.99906
PB committed early PC precursor	NOL4	ENSG00000101746.15	1.00046	0.000666	0.717263	0.99906
PB committed early PC precursor	NOL4L	ENSG00000197183.14	0.999765	-0.00034	0.967437	0.99906
PB committed early PC precursor	NOLC1	ENSG00000166197.16	0.969773	-0.0442804	0.140731	0.99906
PB committed early PC precursor	NOM1	ENSG00000146909.8	0.978596	-0.0312144	0.0442621	0.99906
PB committed early PC precursor	NOMO3	ENSG00000103226.18	1.01831	0.0261734	0.121437	0.99906
PB committed early PC precursor	NONO	ENSG00000147140.16	0.948913	-0.0756526	0.0825382	0.99906
PB committed early PC precursor	NOP2	ENSG00000111641.11	0.994957	-0.00729459	0.736913	0.99906
PB committed early PC precursor	NORAD	ENSG00000260032.2	0.987614	-0.0179815	0.551151	0.99906
PB committed early PC precursor	NOS2	ENSG00000007171.18	0.998849	-0.00166196	0.783824	0.99906
PB committed early PC precursor	NOS3	ENSG00000164867.11	1.00496	0.00713439	0.239936	0.99906
PB committed early PC precursor	NOSTRIN	ENSG00000163072.15	1.00038	0.000544	0.708125	0.99906
PB committed early PC precursor	NOTCH1	ENSG00000148400.12	1.02608	0.037143	0.109404	0.99906
PB committed early PC precursor	NOTCH2	ENSG00000134250.20	1.00404	0.00581749	0.802851	0.99906
PB committed early PC precursor	NOTCH2NLA	ENSG00000264343.6	1.01201	0.0172187	0.480733	0.99906
PB committed early PC precursor	NOTCH3	ENSG00000074181.9	1.00282	0.00406646	0.445894	0.99906
PB committed early PC precursor	NOTCH4	ENSG00000204301.6	1.00256	0.00368693	0.671266	0.99906
PB committed early PC precursor	NOX1	ENSG00000007952.18	0.999861	-0.000201	0.834146	0.99906
PB committed early PC precursor	NOX4	ENSG00000086991.13	0.999244	-0.00109077	0.922974	0.99906
PB committed early PC precursor	NPAS4	ENSG00000174576.10	1.00054	0.000777	0.649975	0.99906
PB committed early PC precursor	NPAT	ENSG00000149308.17	0.978079	-0.0319777	0.161561	0.99906
PB committed early PC precursor	NPC1	ENSG00000141458.13	1.01604	0.0229627	0.186816	0.99906
PB committed early PC precursor	NPM3	ENSG00000107833.10	1.01364	0.0195437	0.388627	0.99906
PB committed early PC precursor	NPNT	ENSG00000168743.12	1.00095	0.00137243	0.730827	0.99906
PB committed early PC precursor	NPPA	ENSG00000175206.10	1.00428	0.00616779	0.517306	0.99906
PB committed early PC precursor	NPPB	ENSG00000120937.9	1.00395	0.00569453	0.135367	0.99906
PB committed early PC precursor	NPPC	ENSG00000163273.4	0.99672	-0.00473975	0.679023	0.99906
PB committed early PC precursor	NPR1	ENSG00000169418.10	0.999255	-0.00107469	0.944869	0.99906
PB committed early PC precursor	NPR3	ENSG00000113389.16	1.0022	0.00317444	0.468526	0.99906
PB committed early PC precursor	NPTN	ENSG00000156642.17	0.992741	-0.0105111	0.702894	0.99906
PB committed early PC precursor	NPTX2	ENSG00000106236.4	0.993767	-0.00902074	0.1282	0.99906
PB committed early PC precursor	NPY1R	ENSG00000164128.7	1.00168	0.00242695	0.645282	0.99906
PB committed early PC precursor	NQO1	ENSG00000181019.13	1.00003	5.02e-05	0.964962	0.99906
PB committed early PC precursor	NQO2	ENSG00000124588.20	1.00115	0.00165228	0.87233	0.99906
PB committed early PC precursor	NR1H2	ENSG00000131408.15	0.997526	-0.00357359	0.886958	0.99906
PB committed early PC precursor	NR1H3	ENSG00000025434.19	0.994582	-0.00783798	0.576648	0.99906
PB committed early PC precursor	NR1H4	ENSG00000012504.15	1.00216	0.00310985	0.469702	0.99906
PB committed early PC precursor	NR1I2	ENSG00000144852.17	0.99876	-0.00178938	0.783251	0.99906
PB committed early PC precursor	NR1I3	ENSG00000143257.11	1.00466	0.00670091	0.13554	0.99906
PB committed early PC precursor	NR2C2	ENSG00000177463.15	1.00394	0.0056761	0.745331	0.99906
PB committed early PC precursor	NR3C1	ENSG00000113580.15	0.99113	-0.0128542	0.501754	0.99906
PB committed early PC precursor	NR3C2	ENSG00000151623.15	1.00152	0.00218611	0.584272	0.99906
PB committed early PC precursor	NR4A1	ENSG00000123358.20	0.994454	-0.00802332	0.551061	0.99906
PB committed early PC precursor	NR4A3	ENSG00000119508.18	0.998651	-0.00194711	0.745727	0.99906
PB committed early PC precursor	NR5A1	ENSG00000136931.10	1.00007	0.000108	0.756108	0.99906
PB committed early PC precursor	NR6A1	ENSG00000148200.17	1.00253	0.00364607	0.576395	0.99906
PB committed early PC precursor	NRAS	ENSG00000213281.5	1.02354	0.0335731	0.236608	0.99906
PB committed early PC precursor	NRDE2	ENSG00000119720.18	0.994253	-0.00831525	0.504013	0.99906
PB committed early PC precursor	NREP	ENSG00000134986.14	1.00662	0.00951534	0.532977	0.99906
PB committed early PC precursor	NRF1	ENSG00000106459.15	1.00295	0.0042428	0.760374	0.99906
PB committed early PC precursor	NRIP1	ENSG00000180530.11	1.01721	0.0246127	0.128704	0.99906
PB committed early PC precursor	NRN1	ENSG00000124785.9	1.00167	0.00240277	0.666461	0.99906
PB committed early PC precursor	NRP1	ENSG00000099250.18	1.00065	0.000934	0.82181	0.99906
PB committed early PC precursor	NRP2	ENSG00000118257.16	0.999808	-0.000276	0.966616	0.99906
PB committed early PC precursor	NRROS	ENSG00000174004.6	1.00405	0.0058315	0.661858	0.99906
PB committed early PC precursor	NRSN2	ENSG00000125841.13	1.00424	0.00610119	0.536663	0.99906
PB committed early PC precursor	NRXN2	ENSG00000110076.19	1.00163	0.00235149	0.315871	0.99906
PB committed early PC precursor	NSD2	ENSG00000109685.18	1.03529	0.0500312	0.0596765	0.99906
PB committed early PC precursor	NSUN2	ENSG00000037474.15	0.990029	-0.0144577	0.55158	0.99906
PB committed early PC precursor	NSUN5	ENSG00000130305.17	0.99464	-0.00775428	0.764295	0.99906
PB committed early PC precursor	NT5C2	ENSG00000076685.18	0.997943	-0.00297076	0.897805	0.99906
PB committed early PC precursor	NT5DC2	ENSG00000168268.11	1.02565	0.0365419	0.186322	0.99906
PB committed early PC precursor	NT5DC3	ENSG00000111696.12	1.00021	0.000306	0.973549	0.99906
PB committed early PC precursor	NT5E	ENSG00000135318.12	1.00087	0.00124865	0.910172	0.99906
PB committed early PC precursor	NTF3	ENSG00000185652.12	0.998565	-0.00207113	0.758983	0.99906
PB committed early PC precursor	NTMT1	ENSG00000148335.14	0.992553	-0.0107841	0.58758	0.99906
PB committed early PC precursor	NTN1	ENSG00000065320.9	1.00129	0.00185822	0.690843	0.99906
PB committed early PC precursor	NTN4	ENSG00000074527.12	0.99928	-0.00103867	0.90675	0.99906
PB committed early PC precursor	NTNG2	ENSG00000196358.11	1.00181	0.00261116	0.704448	0.99906
PB committed early PC precursor	NTPCR	ENSG00000135778.12	0.987128	-0.0186908	0.254703	0.99906
PB committed early PC precursor	NTRK1	ENSG00000198400.11	1.00037	0.00054	0.627358	0.99906
PB committed early PC precursor	NTRK2	ENSG00000148053.16	1.00118	0.0017081	0.755895	0.99906
PB committed early PC precursor	NTS	ENSG00000133636.11	0.999917	-0.000119	0.809836	0.99906
PB committed early PC precursor	NUAK2	ENSG00000163545.10	1.00451	0.00648849	0.710994	0.99906
PB committed early PC precursor	NUCB2	ENSG00000070081.17	0.986809	-0.0191578	0.360811	0.99906
PB committed early PC precursor	NUDCD1	ENSG00000120526.11	0.996585	-0.00493491	0.78622	0.99906
PB committed early PC precursor	NUDCD2	ENSG00000170584.11	0.998835	-0.00168147	0.938649	0.99906
PB committed early PC precursor	NUDT1	ENSG00000106268.15	1.00159	0.0022978	0.915274	0.99906
PB committed early PC precursor	NUDT16L1	ENSG00000168101.14	1.00272	0.00392066	0.819368	0.99906
PB committed early PC precursor	NUDT21	ENSG00000167005.14	1.00266	0.00382627	0.88599	0.99906
PB committed early PC precursor	NUMA1	ENSG00000137497.17	0.974524	-0.03723	0.219356	0.99906
PB committed early PC precursor	NUMB	ENSG00000133961.20	0.985822	-0.0206012	0.33751	0.99906
PB committed early PC precursor	NUP107	ENSG00000111581.10	0.993442	-0.00949299	0.541463	0.99906
PB committed early PC precursor	NUP153	ENSG00000124789.11	1.02914	0.041434	0.122001	0.99906
PB committed early PC precursor	NUP214	ENSG00000126883.17	0.998836	-0.00167994	0.925322	0.99906
PB committed early PC precursor	NUP62	ENSG00000213024.11	1.00572	0.00823571	0.681026	0.99906
PB committed early PC precursor	NUP93	ENSG00000102900.13	1.00481	0.00691857	0.730342	0.99906
PB committed early PC precursor	NUP98	ENSG00000110713.17	0.982576	-0.0253597	0.311054	0.99906
PB committed early PC precursor	NUSAP1	ENSG00000137804.14	0.994134	-0.00848737	0.630226	0.99906
PB committed early PC precursor	NUTF2	ENSG00000102898.12	0.971176	-0.0421946	0.133078	0.99906
PB committed early PC precursor	NVL	ENSG00000143748.18	0.999115	-0.00127802	0.936911	0.99906
PB committed early PC precursor	NXF1	ENSG00000162231.14	1.00356	0.00512894	0.824747	0.99906
PB committed early PC precursor	NXN	ENSG00000167693.17	1.00816	0.0117181	0.257646	0.99906
PB committed early PC precursor	NXPH4	ENSG00000182379.10	0.999028	-0.00140325	0.859021	0.99906
PB committed early PC precursor	NXT2	ENSG00000101888.11	1.01299	0.0186187	0.249932	0.99906
PB committed early PC precursor	OAS1	ENSG00000089127.13	0.994829	-0.00748004	0.604709	0.99906
PB committed early PC precursor	OAS3	ENSG00000111331.13	1.00517	0.00743496	0.510627	0.99906
PB committed early PC precursor	OBP2A	ENSG00000122136.13	1.00025	0.00036	0.673923	0.99906
PB committed early PC precursor	OCLN	ENSG00000197822.11	1.00387	0.00557686	0.450095	0.99906
PB committed early PC precursor	OCM2	ENSG00000135175.5	1.00391	0.00562532	0.223225	0.99906
PB committed early PC precursor	OCRL	ENSG00000122126.17	0.998413	-0.00229142	0.772391	0.99906
PB committed early PC precursor	ODF2L	ENSG00000122417.15	1.00249	0.00358152	0.822873	0.99906
PB committed early PC precursor	ODR4	ENSG00000157181.16	0.989714	-0.014916	0.395588	0.99906
PB committed early PC precursor	OGDH	ENSG00000105953.15	0.9982	-0.0025985	0.924495	0.99906
PB committed early PC precursor	OGFR	ENSG00000060491.16	1.00846	0.0121525	0.595331	0.99906
PB committed early PC precursor	OGG1	ENSG00000114026.21	0.997075	-0.00422624	0.779872	0.99906
PB committed early PC precursor	OGT	ENSG00000147162.14	0.951794	-0.0712784	0.0663698	0.99906
PB committed early PC precursor	OIT3	ENSG00000138315.13	1.00061	0.000881	0.613448	0.99906
PB committed early PC precursor	OLFM1	ENSG00000130558.19	1.00118	0.00170086	0.859955	0.99906
PB committed early PC precursor	OLFM2	ENSG00000105088.8	1.01092	0.0156635	0.0130796	0.99906
PB committed early PC precursor	OLFML3	ENSG00000116774.12	0.99989	-0.000159	0.98805	0.99906
PB committed early PC precursor	OLIG1	ENSG00000184221.13	1.00019	0.000277	0.769884	0.99906
PB committed early PC precursor	OLIG2	ENSG00000205927.5	0.999647	-0.000509	0.909135	0.99906
PB committed early PC precursor	OLR1	ENSG00000173391.9	1.00292	0.00420201	0.513741	0.99906
PB committed early PC precursor	OPALIN	ENSG00000197430.11	0.999766	-0.000337	0.839573	0.99906
PB committed early PC precursor	OPRD1	ENSG00000116329.11	1.0039	0.00562142	0.160089	0.99906
PB committed early PC precursor	OPRK1	ENSG00000082556.13	1.00001	1.73e-05	0.772283	0.99906
PB committed early PC precursor	OPRL1	ENSG00000125510.18	1.00093	0.00133948	0.7985	0.99906
PB committed early PC precursor	OPRM1	ENSG00000112038.18	1.00044	0.000628	0.597485	0.99906
PB committed early PC precursor	OPTN	ENSG00000123240.17	0.978443	-0.0314401	0.0602557	0.99906
PB committed early PC precursor	ORAI2	ENSG00000160991.16	0.987523	-0.0181136	0.534832	0.99906
PB committed early PC precursor	ORAI3	ENSG00000175938.7	0.990159	-0.0142673	0.477805	0.99906
PB committed early PC precursor	ORC6	ENSG00000091651.9	0.981404	-0.0270813	0.231609	0.99906
PB committed early PC precursor	OSBP2	ENSG00000184792.16	0.99651	-0.00504428	0.336465	0.99906
PB committed early PC precursor	OSCP1	ENSG00000116885.18	1.00147	0.0021161	0.538033	0.99906
PB committed early PC precursor	OSGIN1	ENSG00000140961.14	1.02469	0.0351925	0.0202527	0.99906
PB committed early PC precursor	OSGIN2	ENSG00000164823.11	0.998584	-0.00204366	0.894763	0.99906
PB committed early PC precursor	OSM	ENSG00000099985.4	1.00097	0.00139232	0.652684	0.99906
PB committed early PC precursor	OSR2	ENSG00000164920.9	1.00359	0.00517464	0.121945	0.99906
PB committed early PC precursor	OTOF	ENSG00000115155.17	1.00284	0.00408491	0.198403	0.99906
PB committed early PC precursor	OTUB1	ENSG00000167770.11	1.00861	0.0123648	0.562416	0.99906
PB committed early PC precursor	OTX2	ENSG00000165588.17	0.999917	-0.000119	0.78338	0.99906
PB committed early PC precursor	OVOL2	ENSG00000125850.11	1.00228	0.0032785	0.357072	0.99906
PB committed early PC precursor	OXER1	ENSG00000162881.6	0.999279	-0.00104114	0.927424	0.99906
PB committed early PC precursor	OXSM	ENSG00000151093.8	0.994365	-0.00815194	0.524697	0.99906
PB committed early PC precursor	OXTR	ENSG00000180914.10	0.998849	-0.00166196	0.783824	0.99906
PB committed early PC precursor	P2RX1	ENSG00000108405.4	1.00277	0.00399771	0.798322	0.99906
PB committed early PC precursor	P2RX3	ENSG00000109991.9	0.999837	-0.000235	0.824925	0.99906
PB committed early PC precursor	P2RX4	ENSG00000135124.14	0.994312	-0.00822877	0.649428	0.99906
PB committed early PC precursor	P2RY1	ENSG00000169860.7	0.998798	-0.00173584	0.796262	0.99906
PB committed early PC precursor	P2RY12	ENSG00000169313.9	0.998451	-0.00223635	0.827487	0.99906
PB committed early PC precursor	P2RY13	ENSG00000181631.7	1.00466	0.00671152	0.315121	0.99906
PB committed early PC precursor	P2RY14	ENSG00000174944.9	0.999701	-0.000432	0.918592	0.99906
PB committed early PC precursor	P2RY2	ENSG00000175591.11	1.00353	0.00508456	0.289022	0.99906
PB committed early PC precursor	P4HA1	ENSG00000122884.12	1.00786	0.0113014	0.59777	0.99906
PB committed early PC precursor	P4HA3	ENSG00000149380.12	1.00038	0.000545	0.612905	0.99906
PB committed early PC precursor	P4HB	ENSG00000185624.15	1.19014	0.251125	0.0117953	0.99906
PB committed early PC precursor	P4HTM	ENSG00000178467.18	0.991828	-0.0118379	0.517777	0.99906
PB committed early PC precursor	PABPC1L	ENSG00000101104.12	0.999776	-0.000324	0.98853	0.99906
PB committed early PC precursor	PABPC4	ENSG00000090621.14	1.03425	0.048581	0.198449	0.99906
PB committed early PC precursor	PACC1	ENSG00000065600.12	0.996698	-0.00477153	0.738501	0.99906
PB committed early PC precursor	PADI2	ENSG00000117115.13	0.993205	-0.00983716	0.12596	0.99906
PB committed early PC precursor	PADI4	ENSG00000159339.13	1.00099	0.00142923	0.734553	0.99906
PB committed early PC precursor	PAIP2	ENSG00000120727.13	0.97632	-0.0345747	0.230491	0.99906
PB committed early PC precursor	PAK1	ENSG00000149269.9	1.00052	0.000752	0.959962	0.99906
PB committed early PC precursor	PAK1IP1	ENSG00000111845.5	0.992242	-0.0112365	0.556176	0.99906
PB committed early PC precursor	PAK2	ENSG00000180370.10	0.966556	-0.0490752	0.115819	0.99906
PB committed early PC precursor	PAK4	ENSG00000130669.17	1.00108	0.00155065	0.912264	0.99906
PB committed early PC precursor	PALB2	ENSG00000083093.10	1.00903	0.0129696	0.259898	0.99906
PB committed early PC precursor	PALLD	ENSG00000129116.19	0.987485	-0.0181693	0.193289	0.99906
PB committed early PC precursor	PALMD	ENSG00000099260.11	1.00168	0.00242152	0.596514	0.99906
PB committed early PC precursor	PAM	ENSG00000145730.20	0.992799	-0.0104265	0.508466	0.99906
PB committed early PC precursor	PANK2	ENSG00000125779.22	0.983938	-0.023361	0.253658	0.99906
PB committed early PC precursor	PANX1	ENSG00000110218.9	0.998143	-0.00268223	0.769642	0.99906
PB committed early PC precursor	PANX2	ENSG00000073150.14	1.00275	0.00395704	0.365404	0.99906
PB committed early PC precursor	PANX3	ENSG00000154143.3	1.00182	0.00262558	0.382616	0.99906
PB committed early PC precursor	PAPPA	ENSG00000182752.10	0.991733	-0.0119763	0.235903	0.99906
PB committed early PC precursor	PAPSS1	ENSG00000138801.9	0.993725	-0.00908117	0.746229	0.99906
PB committed early PC precursor	PARD3	ENSG00000148498.16	1.00044	0.000629	0.929496	0.99906
PB committed early PC precursor	PARK7	ENSG00000116288.13	1.00279	0.00402175	0.909772	0.99906
PB committed early PC precursor	PARM1	ENSG00000169116.11	1.00891	0.0127954	0.577346	0.99906
PB committed early PC precursor	PARP1	ENSG00000143799.13	0.906741	-0.141238	0.0199229	0.99906
PB committed early PC precursor	PARP11	ENSG00000111224.14	1.00563	0.00810526	0.636421	0.99906
PB committed early PC precursor	PARP15	ENSG00000173200.13	1.00387	0.00557146	0.718896	0.99906
PB committed early PC precursor	PARP3	ENSG00000041880.14	1.00026	0.00037	0.976591	0.99906
PB committed early PC precursor	PART1	ENSG00000152931.9	1.00462	0.00665621	0.259689	0.99906
PB committed early PC precursor	PASD1	ENSG00000166049.11	1.00047	0.000681	0.837465	0.99906
PB committed early PC precursor	PAWR	ENSG00000177425.11	0.986444	-0.0196909	0.291912	0.99906
PB committed early PC precursor	PAX1	ENSG00000125813.13	1.00341	0.00491153	0.622855	0.99906
PB committed early PC precursor	PAX3	ENSG00000135903.19	1.00117	0.001694	0.562498	0.99906
PB committed early PC precursor	PAX5	ENSG00000196092.14	0.943442	-0.0839936	0.0328909	0.99906
PB committed early PC precursor	PAX6	ENSG00000007372.23	1.00239	0.00344839	0.429398	0.99906
PB committed early PC precursor	PAX8	ENSG00000125618.17	0.999013	-0.00142515	0.857941	0.99906
PB committed early PC precursor	PBDC1	ENSG00000102390.11	0.997714	-0.00330166	0.836809	0.99906
PB committed early PC precursor	PBK	ENSG00000168078.10	1.00188	0.00271365	0.822846	0.99906
PB committed early PC precursor	PBLD	ENSG00000108187.16	0.998018	-0.00286235	0.780118	0.99906
PB committed early PC precursor	PBX1	ENSG00000185630.18	1.0026	0.00374057	0.581924	0.99906
PB committed early PC precursor	PBX3	ENSG00000167081.18	0.998231	-0.00255401	0.818554	0.99906
PB committed early PC precursor	PBXIP1	ENSG00000163346.17	1.02353	0.0335495	0.261622	0.99906
PB committed early PC precursor	PC	ENSG00000173599.15	1.00017	0.000242	0.968932	0.99906
PB committed early PC precursor	PCA3	ENSG00000225937.3	1.00144	0.00208034	0.607663	0.99906
PB committed early PC precursor	PCAT1	ENSG00000253438.4	1.00189	0.00273109	0.70283	0.99906
PB committed early PC precursor	PCBD1	ENSG00000166228.9	0.974454	-0.0373346	0.087899	0.99906
PB committed early PC precursor	PCBD2	ENSG00000132570.15	0.996329	-0.00530653	0.661166	0.99906
PB committed early PC precursor	PCBP3	ENSG00000183570.16	1.00072	0.00103406	0.718975	0.99906
PB committed early PC precursor	PCCB	ENSG00000114054.14	1.00415	0.00597624	0.769203	0.99906
PB committed early PC precursor	PCDH10	ENSG00000138650.9	1.00061	0.00088	0.534822	0.99906
PB committed early PC precursor	PCDH11X	ENSG00000102290.22	1.00043	0.000623	0.633513	0.99906
PB committed early PC precursor	PCDH17	ENSG00000118946.12	0.999548	-0.000652	0.931452	0.99906
PB committed early PC precursor	PCDH20	ENSG00000280165.1	0.999693	-0.000443	0.895343	0.99906
PB committed early PC precursor	PCDH8	ENSG00000136099.13	0.99982	-0.00026	0.863117	0.99906
PB committed early PC precursor	PCDHA1	ENSG00000204970.9	1.00037	0.00054	0.627358	0.99906
PB committed early PC precursor	PCDHA2	ENSG00000204969.7	1.00156	0.00224878	0.326701	0.99906
PB committed early PC precursor	PCDHA4	ENSG00000204967.12	1.00205	0.00294871	0.343755	0.99906
PB committed early PC precursor	PCDHB14	ENSG00000120327.6	1.00044	0.000628	0.689056	0.99906
PB committed early PC precursor	PCID2	ENSG00000126226.22	1.0116	0.0166387	0.496555	0.99906
PB committed early PC precursor	PCNA	ENSG00000132646.11	0.945144	-0.0813935	0.0342986	0.99906
PB committed early PC precursor	PCNX3	ENSG00000197136.4	1.01689	0.0241606	0.290842	0.99906
PB committed early PC precursor	PCSK1	ENSG00000175426.11	0.998461	-0.00222178	0.633653	0.99906
PB committed early PC precursor	PDCD1	ENSG00000188389.11	1.01284	0.0184124	0.326954	0.99906
PB committed early PC precursor	PDCD10	ENSG00000114209.15	0.992795	-0.0104319	0.549425	0.99906
PB committed early PC precursor	PDCD1LG2	ENSG00000197646.8	1.00209	0.00301624	0.796586	0.99906
PB committed early PC precursor	PDCD4	ENSG00000150593.18	0.93378	-0.0988448	0.0193733	0.99906
PB committed early PC precursor	PDCD6	ENSG00000249915.8	1.00255	0.00366885	0.892625	0.99906
PB committed early PC precursor	PDCD6IP	ENSG00000170248.15	0.989375	-0.01541	0.481677	0.99906
PB committed early PC precursor	PDE10A	ENSG00000112541.15	0.999296	-0.0010165	0.927284	0.99906
PB committed early PC precursor	PDE2A	ENSG00000186642.16	1.001	0.00144586	0.45538	0.99906
PB committed early PC precursor	PDE3A	ENSG00000172572.6	0.99844	-0.00225228	0.618359	0.99906
PB committed early PC precursor	PDE4A	ENSG00000065989.16	0.997549	-0.00354098	0.686092	0.99906
PB committed early PC precursor	PDE4B	ENSG00000184588.18	0.99126	-0.0126643	0.463642	0.99906
PB committed early PC precursor	PDE4DIP	ENSG00000178104.19	0.979124	-0.030437	0.155832	0.99906
PB committed early PC precursor	PDE5A	ENSG00000138735.16	1.00322	0.00463529	0.474123	0.99906
PB committed early PC precursor	PDE6H	ENSG00000139053.3	1.00075	0.00108078	0.737327	0.99906
PB committed early PC precursor	PDGFA	ENSG00000197461.13	0.995853	-0.00599511	0.594114	0.99906
PB committed early PC precursor	PDGFB	ENSG00000100311.17	1.0055	0.00791859	0.136878	0.99906
PB committed early PC precursor	PDGFC	ENSG00000145431.11	1.00013	0.000181	0.986071	0.99906
PB committed early PC precursor	PDGFD	ENSG00000170962.13	0.986817	-0.0191455	0.131492	0.99906
PB committed early PC precursor	PDGFRA	ENSG00000134853.12	0.99866	-0.00193427	0.772564	0.99906
PB committed early PC precursor	PDGFRB	ENSG00000113721.14	1.00249	0.00358714	0.643506	0.99906
PB committed early PC precursor	PDHA1	ENSG00000131828.14	0.992262	-0.0112067	0.633564	0.99906
PB committed early PC precursor	PDHB	ENSG00000168291.13	0.977683	-0.0325614	0.236229	0.99906
PB committed early PC precursor	PDIA2	ENSG00000185615.15	0.999978	-3.16e-05	0.736803	0.99906
PB committed early PC precursor	PDIA3	ENSG00000167004.13	0.971233	-0.0421108	0.211547	0.99906
PB committed early PC precursor	PDIA4	ENSG00000155660.11	0.973597	-0.0386035	0.208496	0.99906
PB committed early PC precursor	PDK1	ENSG00000152256.13	0.990192	-0.0142192	0.457743	0.99906
PB committed early PC precursor	PDLIM2	ENSG00000120913.23	0.997855	-0.00309734	0.772349	0.99906
PB committed early PC precursor	PDLIM4	ENSG00000131435.13	1.00059	0.000849	0.92044	0.99906
PB committed early PC precursor	PDPK1	ENSG00000140992.19	0.999634	-0.000528	0.979388	0.99906
PB committed early PC precursor	PDPN	ENSG00000162493.16	1.00503	0.00724363	0.522568	0.99906
PB committed early PC precursor	PDXDC1	ENSG00000179889.19	0.994667	-0.007714	0.771513	0.99906
PB committed early PC precursor	PDYN	ENSG00000101327.9	0.998837	-0.00167819	0.77737	0.99906
PB committed early PC precursor	PDZD4	ENSG00000067840.12	1.0011	0.00158958	0.532822	0.99906
PB committed early PC precursor	PDZD7	ENSG00000186862.20	0.999273	-0.00104964	0.951249	0.99906
PB committed early PC precursor	PDZK1	ENSG00000174827.14	0.99926	-0.00106785	0.918985	0.99906
PB committed early PC precursor	PEA15	ENSG00000162734.12	1.0345	0.048931	0.120103	0.99906
PB committed early PC precursor	PEBP4	ENSG00000134020.8	1.00036	0.000517	0.80698	0.99906
PB committed early PC precursor	PECAM1	ENSG00000261371.6	1.00307	0.00442857	0.725607	0.99906
PB committed early PC precursor	PEF1	ENSG00000162517.13	0.999188	-0.00117266	0.962277	0.99906
PB committed early PC precursor	PEG10	ENSG00000242265.5	0.988658	-0.0164559	0.113293	0.99906
PB committed early PC precursor	PELO	ENSG00000152684.11	0.994231	-0.00834684	0.594624	0.99906
PB committed early PC precursor	PELP1	ENSG00000141456.16	1.00388	0.00558006	0.765496	0.99906
PB committed early PC precursor	PEPD	ENSG00000124299.15	0.977024	-0.0335336	0.12792	0.99906
PB committed early PC precursor	PER1	ENSG00000179094.16	1.00843	0.012114	0.356291	0.99906
PB committed early PC precursor	PER2	ENSG00000132326.12	0.997341	-0.00384081	0.733717	0.99906
PB committed early PC precursor	PER3	ENSG00000049246.14	1.01612	0.0230645	0.0638021	0.99906
PB committed early PC precursor	PFKFB3	ENSG00000170525.21	0.928753	-0.106634	0.0100293	0.99906
PB committed early PC precursor	PFKP	ENSG00000067057.17	0.999312	-0.000992	0.958479	0.99906
PB committed early PC precursor	PGA3	ENSG00000229859.10	1.00164	0.00235856	0.586818	0.99906
PB committed early PC precursor	PGAM5	ENSG00000247077.7	1.01623	0.0232282	0.325823	0.99906
PB committed early PC precursor	PGAP1	ENSG00000197121.15	0.997598	-0.00346884	0.599521	0.99906
PB committed early PC precursor	PGAP2	ENSG00000148985.20	1.00329	0.00473917	0.754905	0.99906
PB committed early PC precursor	PGBD1	ENSG00000137338.5	0.998923	-0.00155458	0.860682	0.99906
PB committed early PC precursor	PGD	ENSG00000142657.21	1.01445	0.0206979	0.399702	0.99906
PB committed early PC precursor	PGF	ENSG00000119630.14	0.998943	-0.00152638	0.852774	0.99906
PB committed early PC precursor	PGGT1B	ENSG00000164219.10	0.996216	-0.00546977	0.743819	0.99906
PB committed early PC precursor	PGK1	ENSG00000102144.15	1.05501	0.0772509	0.0224075	0.99906
PB committed early PC precursor	PGM1	ENSG00000079739.17	0.985238	-0.0214564	0.259216	0.99906
PB committed early PC precursor	PHB	ENSG00000167085.11	1.00328	0.00473003	0.789872	0.99906
PB committed early PC precursor	PHB2	ENSG00000215021.9	0.975975	-0.0350841	0.329222	0.99906
PB committed early PC precursor	PHETA1	ENSG00000198324.13	1.00504	0.00725305	0.319733	0.99906
PB committed early PC precursor	PHEX	ENSG00000102174.9	0.996504	-0.00505201	0.603418	0.99906
PB committed early PC precursor	PHF10	ENSG00000130024.15	0.995204	-0.0069363	0.78546	0.99906
PB committed early PC precursor	PHF12	ENSG00000109118.14	1.01917	0.0273993	0.1252	0.99906
PB committed early PC precursor	PHF21B	ENSG00000056487.16	1.00148	0.0021305	0.439265	0.99906
PB committed early PC precursor	PHF23	ENSG00000040633.13	1.0132	0.0189159	0.380721	0.99906
PB committed early PC precursor	PHF7	ENSG00000010318.21	1.00368	0.00530261	0.474201	0.99906
PB committed early PC precursor	PHF8	ENSG00000172943.19	0.991467	-0.0123629	0.557418	0.99906
PB committed early PC precursor	PHGDH	ENSG00000092621.12	1.00446	0.00641865	0.745561	0.99906
PB committed early PC precursor	PHLDA3	ENSG00000174307.7	1.00264	0.00380423	0.390271	0.99906
PB committed early PC precursor	PHLDB2	ENSG00000144824.21	1.00017	0.00024	0.971991	0.99906
PB committed early PC precursor	PHLDB3	ENSG00000176531.10	1.00085	0.00122877	0.92814	0.99906
PB committed early PC precursor	PHLPP1	ENSG00000081913.14	0.995226	-0.0069041	0.529513	0.99906
PB committed early PC precursor	PHOX2B	ENSG00000109132.7	0.999693	-0.000443	0.895343	0.99906
PB committed early PC precursor	PI16	ENSG00000164530.15	0.999926	-0.000107	0.935445	0.99906
PB committed early PC precursor	PI4KA	ENSG00000241973.11	1.00451	0.00649776	0.779982	0.99906
PB committed early PC precursor	PIBF1	ENSG00000083535.16	0.992146	-0.011375	0.431115	0.99906
PB committed early PC precursor	PICALM	ENSG00000073921.18	0.990907	-0.0131786	0.572136	0.99906
PB committed early PC precursor	PID1	ENSG00000153823.18	0.99857	-0.00206459	0.7704	0.99906
PB committed early PC precursor	PIEZO1	ENSG00000103335.22	1.03167	0.0449792	0.0554629	0.99906
PB committed early PC precursor	PIEZO2	ENSG00000154864.12	1.00017	0.000249	0.957549	0.99906
PB committed early PC precursor	PIGF	ENSG00000151665.13	0.977613	-0.0326648	0.068639	0.99906
PB committed early PC precursor	PIH1D1	ENSG00000104872.11	0.991892	-0.0117454	0.645335	0.99906
PB committed early PC precursor	PIK3C3	ENSG00000078142.13	0.984575	-0.0224276	0.346003	0.99906
PB committed early PC precursor	PIK3CA	ENSG00000121879.5	0.998534	-0.00211621	0.929613	0.99906
PB committed early PC precursor	PIK3CB	ENSG00000051382.9	0.991152	-0.0128214	0.446644	0.99906
PB committed early PC precursor	PIK3CD	ENSG00000171608.16	1.01112	0.0159594	0.5391	0.99906
PB committed early PC precursor	PIK3CG	ENSG00000105851.11	1.01977	0.0282458	0.372944	0.99906
PB committed early PC precursor	PIK3R1	ENSG00000145675.15	0.987702	-0.0178526	0.175964	0.99906
PB committed early PC precursor	PIK3R2	ENSG00000105647.18	1.01573	0.0225193	0.213488	0.99906
PB committed early PC precursor	PIKFYVE	ENSG00000115020.17	1.01145	0.016432	0.522884	0.99906
PB committed early PC precursor	PILRA	ENSG00000085514.16	1.00067	0.000966	0.603239	0.99906
PB committed early PC precursor	PIM1	ENSG00000137193.14	0.971569	-0.0416118	0.173334	0.99906
PB committed early PC precursor	PIM2	ENSG00000102096.9	1.05537	0.0777524	0.0508725	0.99906
PB committed early PC precursor	PIMREG	ENSG00000129195.16	0.998901	-0.00158677	0.837523	0.99906
PB committed early PC precursor	PIN1	ENSG00000127445.13	1.01236	0.0177283	0.353305	0.99906
PB committed early PC precursor	PINK1	ENSG00000158828.8	0.996504	-0.00505207	0.769899	0.99906
PB committed early PC precursor	PIP4K2A	ENSG00000150867.14	0.996218	-0.00546622	0.841814	0.99906
PB committed early PC precursor	PITHD1	ENSG00000057757.10	1.02152	0.030712	0.272432	0.99906
PB committed early PC precursor	PITPNB	ENSG00000180957.18	0.982622	-0.0252913	0.333002	0.99906
PB committed early PC precursor	PITX2	ENSG00000164093.17	1.00194	0.00279165	0.369932	0.99906
PB committed early PC precursor	PIWIL1	ENSG00000125207.7	1.00016	0.000226	0.722614	0.99906
PB committed early PC precursor	PKD1	ENSG00000008710.20	1.00217	0.00313017	0.840423	0.99906
PB committed early PC precursor	PKD1L1	ENSG00000158683.8	0.983846	-0.0234961	0.0457793	0.99906
PB committed early PC precursor	PKD2	ENSG00000118762.8	1.00228	0.00329035	0.693783	0.99906
PB committed early PC precursor	PKD2L1	ENSG00000107593.17	1.00013	0.000189	0.846333	0.99906
PB committed early PC precursor	PKHD1	ENSG00000170927.15	0.997537	-0.00355804	0.528351	0.99906
PB committed early PC precursor	PKIA	ENSG00000171033.13	0.99906	-0.00135714	0.878592	0.99906
PB committed early PC precursor	PKM	ENSG00000067225.18	0.976163	-0.0348054	0.384639	0.99906
PB committed early PC precursor	PKNOX2	ENSG00000165495.16	1.00297	0.0042742	0.256174	0.99906
PB committed early PC precursor	PKP2	ENSG00000057294.14	0.994982	-0.00725718	0.474328	0.99906
PB committed early PC precursor	PLA2G4A	ENSG00000116711.10	0.99753	-0.00356832	0.464067	0.99906
PB committed early PC precursor	PLA2G5	ENSG00000127472.11	1.00387	0.00557616	0.276977	0.99906
PB committed early PC precursor	PLA2G6	ENSG00000184381.20	1.0087	0.0125042	0.390404	0.99906
PB committed early PC precursor	PLA2G7	ENSG00000146070.17	0.991998	-0.0115907	0.17957	0.99906
PB committed early PC precursor	PLA2R1	ENSG00000153246.13	1.00386	0.00556459	0.522254	0.99906
PB committed early PC precursor	PLAGL1	ENSG00000118495.19	0.990681	-0.0135072	0.262689	0.99906
PB committed early PC precursor	PLAGL2	ENSG00000126003.7	1.00887	0.0127429	0.486872	0.99906
PB committed early PC precursor	PLAU	ENSG00000122861.16	1.00921	0.013226	0.153081	0.99906
PB committed early PC precursor	PLAUR	ENSG00000011422.12	1.00575	0.00826499	0.385101	0.99906
PB committed early PC precursor	PLCB1	ENSG00000182621.18	0.999226	-0.00111728	0.899919	0.99906
PB committed early PC precursor	PLCE1	ENSG00000138193.15	1.00259	0.00373575	0.338996	0.99906
PB committed early PC precursor	PLCG1	ENSG00000124181.14	0.998128	-0.00270306	0.907202	0.99906
PB committed early PC precursor	PLCG2	ENSG00000197943.10	0.957514	-0.0626343	0.0705766	0.99906
PB committed early PC precursor	PLD1	ENSG00000075651.16	0.996522	-0.00502616	0.586581	0.99906
PB committed early PC precursor	PLD2	ENSG00000129219.14	1.00319	0.00458781	0.717747	0.99906
PB committed early PC precursor	PLEC	ENSG00000178209.15	0.998672	-0.00191769	0.942742	0.99906
PB committed early PC precursor	PLEKHA1	ENSG00000107679.14	1.00614	0.00882944	0.497545	0.99906
PB committed early PC precursor	PLEKHA2	ENSG00000169499.15	1.0265	0.0377361	0.220779	0.99906
PB committed early PC precursor	PLEKHB2	ENSG00000115762.16	0.998025	-0.00285274	0.87677	0.99906
PB committed early PC precursor	PLEKHH2	ENSG00000152527.14	1.00083	0.00119778	0.813732	0.99906
PB committed early PC precursor	PLEKHM2	ENSG00000116786.13	1.00641	0.00922444	0.690923	0.99906
PB committed early PC precursor	PLEKHO1	ENSG00000023902.14	1.04886	0.0688227	0.0210047	0.99906
PB committed early PC precursor	PLG	ENSG00000122194.18	0.99948	-0.000751	0.97532	0.99906
PB committed early PC precursor	PLIN1	ENSG00000166819.12	0.997275	-0.00393717	0.47434	0.99906
PB committed early PC precursor	PLIN2	ENSG00000147872.10	0.991023	-0.0130102	0.286733	0.99906
PB committed early PC precursor	PLIN4	ENSG00000167676.4	0.99871	-0.00186257	0.725609	0.99906
PB committed early PC precursor	PLIN5	ENSG00000214456.8	1.00525	0.00755414	0.199446	0.99906
PB committed early PC precursor	PLK1	ENSG00000166851.15	1.01226	0.0175789	0.265387	0.99906
PB committed early PC precursor	PLK4	ENSG00000142731.11	1.00223	0.00321422	0.814063	0.99906
PB committed early PC precursor	PLP2	ENSG00000102007.11	1.02834	0.0403188	0.0882502	0.99906
PB committed early PC precursor	PLS3	ENSG00000102024.18	0.999935	-9.42e-05	0.990786	0.99906
PB committed early PC precursor	PLSCR1	ENSG00000188313.13	1.00368	0.00529377	0.753552	0.99906
PB committed early PC precursor	PLTP	ENSG00000100979.15	1.00358	0.00514943	0.496409	0.99906
PB committed early PC precursor	PLVAP	ENSG00000130300.9	1.00141	0.00202647	0.801758	0.99906
PB committed early PC precursor	PLXDC1	ENSG00000161381.14	0.996772	-0.00466526	0.371569	0.99906
PB committed early PC precursor	PLXNB2	ENSG00000196576.15	1.02688	0.0382627	0.281726	0.99906
PB committed early PC precursor	PLXNC1	ENSG00000136040.9	1.00307	0.00442551	0.682224	0.99906
PB committed early PC precursor	PM20D1	ENSG00000162877.13	1.00359	0.00517112	0.384735	0.99906
PB committed early PC precursor	PM20D2	ENSG00000146281.6	0.997402	-0.00375258	0.856598	0.99906
PB committed early PC precursor	PMAIP1	ENSG00000141682.11	0.969606	-0.0445297	0.0122476	0.99906
PB committed early PC precursor	PMCH	ENSG00000183395.5	0.998229	-0.00255791	0.670762	0.99906
PB committed early PC precursor	PMFBP1	ENSG00000118557.16	0.998895	-0.00159521	0.826576	0.99906
PB committed early PC precursor	PML	ENSG00000140464.20	1.03156	0.0448284	0.0253738	0.99906
PB committed early PC precursor	PMM2	ENSG00000140650.12	0.972263	-0.0405813	0.110538	0.99906
PB committed early PC precursor	PMP22	ENSG00000109099.15	1.002	0.00288819	0.720536	0.99906
PB committed early PC precursor	PMS1	ENSG00000064933.17	1.0017	0.00244735	0.912681	0.99906
PB committed early PC precursor	PMS2	ENSG00000122512.16	1.00254	0.00365781	0.853853	0.99906
PB committed early PC precursor	PNMA1	ENSG00000176903.5	0.999819	-0.000262	0.982048	0.99906
PB committed early PC precursor	PNMA2	ENSG00000240694.9	0.998829	-0.00168997	0.805216	0.99906
PB committed early PC precursor	PNOC	ENSG00000168081.9	0.97647	-0.0343529	0.188813	0.99906
PB committed early PC precursor	PNP	ENSG00000198805.11	1.00415	0.00597075	0.682379	0.99906
PB committed early PC precursor	PNPLA2	ENSG00000177666.17	1.00653	0.00939297	0.688649	0.99906
PB committed early PC precursor	PNPLA3	ENSG00000100344.11	0.998972	-0.00148343	0.832807	0.99906
PB committed early PC precursor	PNPLA6	ENSG00000032444.16	0.985645	-0.0208595	0.376684	0.99906
PB committed early PC precursor	PNPT1	ENSG00000138035.15	0.997416	-0.00373204	0.815244	0.99906
PB committed early PC precursor	PODXL	ENSG00000128567.17	0.99528	-0.0068256	0.330038	0.99906
PB committed early PC precursor	POGLUT2	ENSG00000134901.13	1.00628	0.00902769	0.249283	0.99906
PB committed early PC precursor	POGZ	ENSG00000143442.22	0.999278	-0.00104147	0.969623	0.99906
PB committed early PC precursor	POLB	ENSG00000070501.12	1.01811	0.0259005	0.195416	0.99906
PB committed early PC precursor	POLD1	ENSG00000062822.14	1.01489	0.0213171	0.158922	0.99906
PB committed early PC precursor	POLDIP2	ENSG00000004142.12	1.02011	0.0287245	0.312724	0.99906
PB committed early PC precursor	POLE	ENSG00000177084.18	1.00282	0.00405623	0.719383	0.99906
PB committed early PC precursor	POLH	ENSG00000170734.12	1.00213	0.00306851	0.901787	0.99906
PB committed early PC precursor	POLR2A	ENSG00000181222.17	0.969109	-0.0452687	0.151366	0.99906
PB committed early PC precursor	POLR2B	ENSG00000047315.16	0.96667	-0.0489041	0.109362	0.99906
PB committed early PC precursor	POLR2C	ENSG00000102978.13	1.06537	0.0913586	0.0133607	0.99906
PB committed early PC precursor	POLR2E	ENSG00000099817.12	1.00411	0.00591822	0.779354	0.99906
PB committed early PC precursor	POLR2G	ENSG00000168002.12	1.00601	0.00864405	0.772637	0.99906
PB committed early PC precursor	POLR2H	ENSG00000163882.9	0.984539	-0.0224796	0.305608	0.99906
PB committed early PC precursor	POLR2M	ENSG00000255529.9	0.99351	-0.00939295	0.700651	0.99906
PB committed early PC precursor	POMC	ENSG00000115138.11	0.997039	-0.00427814	0.592182	0.99906
PB committed early PC precursor	POMGNT1	ENSG00000085998.14	0.99529	-0.0068106	0.725005	0.99906
PB committed early PC precursor	POMT1	ENSG00000130714.16	1.00908	0.0130469	0.356739	0.99906
PB committed early PC precursor	PON2	ENSG00000105854.13	1.00256	0.00369567	0.658604	0.99906
PB committed early PC precursor	POPDC3	ENSG00000132429.10	1.00531	0.00764647	0.0602846	0.99906
PB committed early PC precursor	POR	ENSG00000127948.16	0.993471	-0.00944957	0.562061	0.99906
PB committed early PC precursor	PORCN	ENSG00000102312.22	1.00707	0.0101656	0.385622	0.99906
PB committed early PC precursor	POSTN	ENSG00000133110.15	1.00332	0.0047747	0.27026	0.99906
PB committed early PC precursor	POTEF	ENSG00000196604.13	1.00526	0.00757183	0.319413	0.99906
PB committed early PC precursor	POTEI	ENSG00000196834.12	1.00805	0.0115659	0.154603	0.99906
PB committed early PC precursor	POTEJ	ENSG00000222038.3	0.999952	-6.99e-05	0.850014	0.99906
PB committed early PC precursor	POU1F1	ENSG00000064835.11	1.00139	0.00200272	0.424325	0.99906
PB committed early PC precursor	POU2AF1	ENSG00000110777.12	1.00928	0.0133251	0.696466	0.99906
PB committed early PC precursor	POU2F1	ENSG00000143190.23	0.978144	-0.0318815	0.20609	0.99906
PB committed early PC precursor	POU2F2	ENSG00000028277.21	1.02463	0.0351002	0.231876	0.99906
PB committed early PC precursor	POU2F3	ENSG00000137709.10	0.999474	-0.000759	0.980875	0.99906
PB committed early PC precursor	POU3F1	ENSG00000185668.8	0.994488	-0.00797351	0.470507	0.99906
PB committed early PC precursor	POU3F3	ENSG00000198914.5	0.999704	-0.000426	0.98971	0.99906
PB committed early PC precursor	POU5F1	ENSG00000204531.18	1.00679	0.00976874	0.5613	0.99906
PB committed early PC precursor	PPARA	ENSG00000186951.16	0.999304	-0.00100451	0.928704	0.99906
PB committed early PC precursor	PPARD	ENSG00000112033.14	1.00041	0.000593	0.974061	0.99906
PB committed early PC precursor	PPARG	ENSG00000132170.21	1.00033	0.000482	0.820352	0.99906
PB committed early PC precursor	PPARGC1A	ENSG00000109819.9	0.9981	-0.00274301	0.589764	0.99906
PB committed early PC precursor	PPFIA1	ENSG00000131626.18	1.00134	0.00193283	0.929824	0.99906
PB committed early PC precursor	PPFIA3	ENSG00000177380.14	0.999435	-0.000816	0.969587	0.99906
PB committed early PC precursor	PPFIA4	ENSG00000143847.15	1.00044	0.000638	0.602397	0.99906
PB committed early PC precursor	PPIC	ENSG00000168938.6	1.00023	0.000334	0.973148	0.99906
PB committed early PC precursor	PPID	ENSG00000171497.5	0.978548	-0.0312854	0.132332	0.99906
PB committed early PC precursor	PPIF	ENSG00000108179.14	1.02179	0.0310923	0.217554	0.99906
PB committed early PC precursor	PPM1A	ENSG00000100614.18	0.978258	-0.0317136	0.25141	0.99906
PB committed early PC precursor	PPM1D	ENSG00000170836.12	0.994213	-0.00837243	0.584148	0.99906
PB committed early PC precursor	PPM1H	ENSG00000111110.12	0.999093	-0.00130891	0.872973	0.99906
PB committed early PC precursor	PPP1CA	ENSG00000172531.15	1.01948	0.0278331	0.42234	0.99906
PB committed early PC precursor	PPP1R15B	ENSG00000158615.9	0.997359	-0.00381556	0.89987	0.99906
PB committed early PC precursor	PPP1R16B	ENSG00000101445.10	1.04133	0.0584317	0.0472959	0.99906
PB committed early PC precursor	PPP1R1B	ENSG00000131771.14	1.00025	0.00036	0.673923	0.99906
PB committed early PC precursor	PPP1R1C	ENSG00000150722.10	1.00103	0.00149035	0.713146	0.99906
PB committed early PC precursor	PPP1R37	ENSG00000104866.11	1.01916	0.027375	0.127224	0.99906
PB committed early PC precursor	PPP1R7	ENSG00000115685.15	0.989714	-0.0149158	0.502381	0.99906
PB committed early PC precursor	PPP1R9B	ENSG00000108819.11	1.00652	0.00937989	0.746444	0.99906
PB committed early PC precursor	PPP2CA	ENSG00000113575.10	0.992585	-0.0107378	0.732228	0.99906
PB committed early PC precursor	PPP2R1A	ENSG00000105568.18	0.970333	-0.0434488	0.161278	0.99906
PB committed early PC precursor	PPP2R3A	ENSG00000073711.11	1.00066	0.000958	0.667689	0.99906
PB committed early PC precursor	PPP2R3C	ENSG00000092020.10	1.0003	0.000439	0.986184	0.99906
PB committed early PC precursor	PPP3CA	ENSG00000138814.17	1.0014	0.00202367	0.903701	0.99906
PB committed early PC precursor	PPP4R1	ENSG00000154845.15	1.01385	0.0198473	0.292745	0.99906
PB committed early PC precursor	PPP4R4	ENSG00000119698.12	0.998655	-0.00194155	0.780851	0.99906
PB committed early PC precursor	PRAME	ENSG00000185686.18	0.999408	-0.000855	0.983041	0.99906
PB committed early PC precursor	PRCP	ENSG00000137509.11	0.99907	-0.00134174	0.946128	0.99906
PB committed early PC precursor	PRDM1	ENSG00000057657.17	1.02518	0.0358782	0.310387	0.99906
PB committed early PC precursor	PRDM10	ENSG00000170325.14	0.99567	-0.00626107	0.638837	0.99906
PB committed early PC precursor	PRDM15	ENSG00000141956.13	1.01811	0.0258871	0.362878	0.99906
PB committed early PC precursor	PRDM6	ENSG00000061455.11	0.999326	-0.000973	0.970855	0.99906
PB committed early PC precursor	PREP	ENSG00000085377.14	0.983686	-0.02373	0.271092	0.99906
PB committed early PC precursor	PREPL	ENSG00000138078.15	0.998494	-0.0021738	0.896178	0.99906
PB committed early PC precursor	PRF1	ENSG00000180644.8	0.998626	-0.00198323	0.767172	0.99906
PB committed early PC precursor	PRG4	ENSG00000116690.12	0.998672	-0.00191789	0.756575	0.99906
PB committed early PC precursor	PRICKLE1	ENSG00000139174.12	1.00055	0.000799	0.944003	0.99906
PB committed early PC precursor	PRKAA1	ENSG00000132356.11	0.993206	-0.00983541	0.615456	0.99906
PB committed early PC precursor	PRKAA2	ENSG00000162409.11	0.999701	-0.000432	0.918592	0.99906
PB committed early PC precursor	PRKAB1	ENSG00000111725.11	0.987479	-0.0181776	0.386659	0.99906
PB committed early PC precursor	PRKACA	ENSG00000072062.14	0.998913	-0.00156964	0.943646	0.99906
PB committed early PC precursor	PRKACB	ENSG00000142875.19	0.98079	-0.0279836	0.221329	0.99906
PB committed early PC precursor	PRKAG1	ENSG00000181929.13	0.995831	-0.00602665	0.797671	0.99906
PB committed early PC precursor	PRKAG2	ENSG00000106617.14	1.00179	0.0025852	0.792456	0.99906
PB committed early PC precursor	PRKAR1A	ENSG00000108946.14	0.975913	-0.0351761	0.28869	0.99906
PB committed early PC precursor	PRKCA	ENSG00000154229.12	0.994664	-0.00771812	0.456215	0.99906
PB committed early PC precursor	PRKCB	ENSG00000166501.14	0.978681	-0.03109	0.129319	0.99906
PB committed early PC precursor	PRKCD	ENSG00000163932.15	0.999895	-0.000152	0.989083	0.99906
PB committed early PC precursor	PRKCE	ENSG00000171132.14	0.990392	-0.0139282	0.268436	0.99906
PB committed early PC precursor	PRKCH	ENSG00000027075.15	1.00765	0.0109959	0.470613	0.99906
PB committed early PC precursor	PRKCI	ENSG00000163558.13	0.998169	-0.0026446	0.86562	0.99906
PB committed early PC precursor	PRKCQ	ENSG00000065675.15	1.00878	0.0126108	0.323978	0.99906
PB committed early PC precursor	PRKCZ	ENSG00000067606.17	1.00221	0.00318825	0.835464	0.99906
PB committed early PC precursor	PRKD1	ENSG00000184304.15	1.00298	0.00429628	0.210673	0.99906
PB committed early PC precursor	PRKD3	ENSG00000115825.10	0.977132	-0.0333748	0.302764	0.99906
PB committed early PC precursor	PRKDC	ENSG00000253729.8	0.999009	-0.00142971	0.961046	0.99906
PB committed early PC precursor	PRKN	ENSG00000185345.22	0.999941	-8.51e-05	0.852838	0.99906
PB committed early PC precursor	PRKRA	ENSG00000180228.13	0.984142	-0.0230611	0.234584	0.99906
PB committed early PC precursor	PRL	ENSG00000172179.12	0.999875	-0.00018	0.839596	0.99906
PB committed early PC precursor	PRLR	ENSG00000113494.17	0.999399	-0.000867	0.95708	0.99906
PB committed early PC precursor	PRM1	ENSG00000175646.4	1.00173	0.0024881	0.48545	0.99906
PB committed early PC precursor	PRMT1	ENSG00000126457.21	1.03768	0.0533636	0.144219	0.99906
PB committed early PC precursor	PRMT5	ENSG00000100462.16	0.98879	-0.0162645	0.449626	0.99906
PB committed early PC precursor	PRMT8	ENSG00000111218.12	1.00232	0.0033459	0.544575	0.99906
PB committed early PC precursor	PRMT9	ENSG00000164169.13	0.995155	-0.00700618	0.544729	0.99906
PB committed early PC precursor	PRNCR1	ENSG00000282961.1	1.00116	0.00167158	0.59643	0.99906
PB committed early PC precursor	PRNP	ENSG00000171867.17	1.01419	0.0203297	0.369846	0.99906
PB committed early PC precursor	PROC	ENSG00000115718.17	1.00137	0.00198032	0.351422	0.99906
PB committed early PC precursor	PROCR	ENSG00000101000.6	1.00089	0.0012793	0.528429	0.99906
PB committed early PC precursor	PRODH	ENSG00000100033.16	1.0018	0.00259242	0.513003	0.99906
PB committed early PC precursor	PROKR2	ENSG00000101292.7	0.999548	-0.000652	0.931452	0.99906
PB committed early PC precursor	PROM1	ENSG00000007062.11	1.00059	0.000847	0.736173	0.99906
PB committed early PC precursor	PROM2	ENSG00000155066.16	1.00557	0.00801329	0.317613	0.99906
PB committed early PC precursor	PROP1	ENSG00000175325.2	1.00037	0.000534	0.656484	0.99906
PB committed early PC precursor	PROS1	ENSG00000184500.16	1.00555	0.00798127	0.152987	0.99906
PB committed early PC precursor	PROSER1	ENSG00000120685.20	1.00175	0.00251915	0.904573	0.99906
PB committed early PC precursor	PRPF19	ENSG00000110107.9	1.02606	0.0371115	0.147851	0.99906
PB committed early PC precursor	PRPF3	ENSG00000117360.13	0.994912	-0.00735965	0.735668	0.99906
PB committed early PC precursor	PRPF31	ENSG00000105618.14	0.981005	-0.0276669	0.270353	0.99906
PB committed early PC precursor	PRPF8	ENSG00000174231.17	0.994816	-0.0074981	0.815483	0.99906
PB committed early PC precursor	PRPH	ENSG00000135406.14	0.999296	-0.00101576	0.985453	0.99906
PB committed early PC precursor	PRPH2	ENSG00000112619.8	0.998745	-0.00181143	0.776585	0.99906
PB committed early PC precursor	PRPS1	ENSG00000147224.12	0.998258	-0.00251477	0.917019	0.99906
PB committed early PC precursor	PRPS2	ENSG00000101911.12	1.00998	0.0143282	0.459792	0.99906
PB committed early PC precursor	PRPSAP1	ENSG00000161542.17	1.01414	0.020263	0.323243	0.99906
PB committed early PC precursor	PRR11	ENSG00000068489.12	0.991052	-0.0129675	0.480176	0.99906
PB committed early PC precursor	PRR13	ENSG00000205352.11	0.977333	-0.0330783	0.266142	0.99906
PB committed early PC precursor	PRR14L	ENSG00000183530.14	0.994276	-0.00828234	0.567359	0.99906
PB committed early PC precursor	PRRC2A	ENSG00000204469.13	1.01074	0.0154109	0.633226	0.99906
PB committed early PC precursor	PRRG2	ENSG00000126460.11	1.00157	0.00226941	0.714364	0.99906
PB committed early PC precursor	PRRT2	ENSG00000167371.21	1.00165	0.00238444	0.56763	0.99906
PB committed early PC precursor	PRRX1	ENSG00000116132.12	0.996684	-0.00479139	0.762175	0.99906
PB committed early PC precursor	PRSS16	ENSG00000112812.16	0.999459	-0.000781	0.924057	0.99906
PB committed early PC precursor	PRTN3	ENSG00000196415.10	0.999394	-0.000874	0.990624	0.99906
PB committed early PC precursor	PRXL2A	ENSG00000122378.14	1.00838	0.0120428	0.412724	0.99906
PB committed early PC precursor	PSD	ENSG00000059915.17	1.00407	0.00585426	0.191566	0.99906
PB committed early PC precursor	PSD3	ENSG00000156011.17	0.994922	-0.00734426	0.43979	0.99906
PB committed early PC precursor	PSEN1	ENSG00000080815.19	0.9914	-0.0124601	0.440661	0.99906
PB committed early PC precursor	PSEN2	ENSG00000143801.17	0.995114	-0.00706569	0.520553	0.99906
PB committed early PC precursor	PSENEN	ENSG00000205155.8	0.998732	-0.00182986	0.820197	0.99906
PB committed early PC precursor	PSG1	ENSG00000231924.9	0.998599	-0.00202311	0.672315	0.99906
PB committed early PC precursor	PSIP1	ENSG00000164985.15	0.985605	-0.0209181	0.28946	0.99906
PB committed early PC precursor	PSKH1	ENSG00000159792.10	1.01716	0.0245503	0.198551	0.99906
PB committed early PC precursor	PSMA6	ENSG00000100902.11	0.969221	-0.0451027	0.132444	0.99906
PB committed early PC precursor	PSMB5	ENSG00000100804.19	1.02577	0.0367099	0.105843	0.99906
PB committed early PC precursor	PSMC2	ENSG00000161057.12	0.975691	-0.0355032	0.112044	0.99906
PB committed early PC precursor	PSMC5	ENSG00000087191.13	0.964703	-0.0518427	0.131589	0.99906
PB committed early PC precursor	PSMD1	ENSG00000173692.13	0.968024	-0.0468848	0.0771799	0.99906
PB committed early PC precursor	PSMD10	ENSG00000101843.19	0.996957	-0.00439717	0.851534	0.99906
PB committed early PC precursor	PSMD2	ENSG00000175166.17	1.01067	0.0153053	0.524004	0.99906
PB committed early PC precursor	PSMD3	ENSG00000108344.15	0.98569	-0.0207935	0.520673	0.99906
PB committed early PC precursor	PSMD4	ENSG00000159352.15	0.982386	-0.0256382	0.280682	0.99906
PB committed early PC precursor	PSME3	ENSG00000131467.11	1.01821	0.0260287	0.389458	0.99906
PB committed early PC precursor	PSPC1	ENSG00000121390.19	0.985564	-0.0209779	0.373385	0.99906
PB committed early PC precursor	PSRC1	ENSG00000134222.16	0.997602	-0.00346324	0.604604	0.99906
PB committed early PC precursor	PSTPIP2	ENSG00000152229.18	1.00067	0.000972	0.785402	0.99906
PB committed early PC precursor	PTAFR	ENSG00000169403.12	1.01895	0.0270898	0.230498	0.99906
PB committed early PC precursor	PTBP1	ENSG00000011304.20	0.998107	-0.00273407	0.925519	0.99906
PB committed early PC precursor	PTBP2	ENSG00000117569.18	1.00029	0.000411	0.964933	0.99906
PB committed early PC precursor	PTCD1	ENSG00000106246.17	1.00318	0.00457613	0.713298	0.99906
PB committed early PC precursor	PTCD2	ENSG00000049883.15	0.999052	-0.00136819	0.878541	0.99906
PB committed early PC precursor	PTCD3	ENSG00000132300.19	0.979596	-0.0297418	0.273571	0.99906
PB committed early PC precursor	PTCH1	ENSG00000185920.16	1.00186	0.00267661	0.839091	0.99906
PB committed early PC precursor	PTDSS1	ENSG00000156471.13	1.03147	0.0447002	0.110049	0.99906
PB committed early PC precursor	PTEN	ENSG00000171862.11	0.964721	-0.0518167	0.0712801	0.99906
PB committed early PC precursor	PTGDR	ENSG00000168229.4	1.00083	0.00120048	0.858459	0.99906
PB committed early PC precursor	PTGDR2	ENSG00000183134.5	0.999763	-0.000342	0.896035	0.99906
PB committed early PC precursor	PTGER2	ENSG00000125384.7	0.99978	-0.000318	0.935683	0.99906
PB committed early PC precursor	PTGER3	ENSG00000050628.20	1.00207	0.0029844	0.376392	0.99906
PB committed early PC precursor	PTGER4	ENSG00000171522.6	1.00536	0.00770751	0.497734	0.99906
PB committed early PC precursor	PTGES	ENSG00000148344.11	1.00769	0.0110498	0.131005	0.99906
PB committed early PC precursor	PTGES3	ENSG00000110958.16	0.974824	-0.0367869	0.283585	0.99906
PB committed early PC precursor	PTGFR	ENSG00000122420.10	0.99972	-0.000404	0.970043	0.99906
PB committed early PC precursor	PTGFRN	ENSG00000134247.10	1.00422	0.00607848	0.429223	0.99906
PB committed early PC precursor	PTGIR	ENSG00000160013.9	0.999897	-0.000149	0.887905	0.99906
PB committed early PC precursor	PTGIS	ENSG00000124212.6	0.999455	-0.000787	0.849559	0.99906
PB committed early PC precursor	PTGS1	ENSG00000095303.17	0.997305	-0.00389316	0.634377	0.99906
PB committed early PC precursor	PTGS2	ENSG00000073756.12	0.996767	-0.00467149	0.2089	0.99906
PB committed early PC precursor	PTH	ENSG00000152266.7	0.999296	-0.00101576	0.985453	0.99906
PB committed early PC precursor	PTH2R	ENSG00000144407.9	0.997632	-0.00341988	0.386066	0.99906
PB committed early PC precursor	PTHLH	ENSG00000087494.16	1.00245	0.0035278	0.532307	0.99906
PB committed early PC precursor	PTK2	ENSG00000169398.19	0.989316	-0.0154968	0.327377	0.99906
PB committed early PC precursor	PTK2B	ENSG00000120899.18	0.993298	-0.00970084	0.770226	0.99906
PB committed early PC precursor	PTK6	ENSG00000101213.7	1.00183	0.00263329	0.584279	0.99906
PB committed early PC precursor	PTK7	ENSG00000112655.16	0.999664	-0.000485	0.907247	0.99906
PB committed early PC precursor	PTOV1	ENSG00000104960.15	1.01208	0.0173242	0.34105	0.99906
PB committed early PC precursor	PTP4A1	ENSG00000112245.12	1.03525	0.0499826	0.0590753	0.99906
PB committed early PC precursor	PTP4A3	ENSG00000184489.12	1.02238	0.0319371	0.0156127	0.99906
PB committed early PC precursor	PTPA	ENSG00000119383.19	1.00238	0.00342651	0.88498	0.99906
PB committed early PC precursor	PTPDC1	ENSG00000158079.16	1.00274	0.00394873	0.632575	0.99906
PB committed early PC precursor	PTPN1	ENSG00000196396.10	1.00719	0.0103298	0.759587	0.99906
PB committed early PC precursor	PTPN11	ENSG00000179295.17	0.996916	-0.00445563	0.86843	0.99906
PB committed early PC precursor	PTPN13	ENSG00000163629.13	1.02523	0.0359507	0.0450794	0.99906
PB committed early PC precursor	PTPN2	ENSG00000175354.20	0.96563	-0.0504576	0.0824532	0.99906
PB committed early PC precursor	PTPN22	ENSG00000134242.16	1.02374	0.0338552	0.060135	0.99906
PB committed early PC precursor	PTPN5	ENSG00000110786.18	1.00045	0.000649	0.564346	0.99906
PB committed early PC precursor	PTPN6	ENSG00000111679.17	0.99102	-0.0130146	0.698189	0.99906
PB committed early PC precursor	PTPRG	ENSG00000144724.20	0.999623	-0.000544	0.98313	0.99906
PB committed early PC precursor	PTPRJ	ENSG00000149177.13	0.975543	-0.0357224	0.0289632	0.99906
PB committed early PC precursor	PTPRQ	ENSG00000139304.16	1.00304	0.00438618	0.19861	0.99906
PB committed early PC precursor	PTPRU	ENSG00000060656.20	1.00018	0.000263	0.773922	0.99906
PB committed early PC precursor	PTPRZ1	ENSG00000106278.12	1.00339	0.00488251	0.41746	0.99906
PB committed early PC precursor	PTTG1	ENSG00000164611.13	0.993982	-0.00870841	0.688845	0.99906
PB committed early PC precursor	PTX3	ENSG00000163661.4	1.00072	0.00104304	0.623432	0.99906
PB committed early PC precursor	PUM3	ENSG00000080608.10	0.978426	-0.0314652	0.150985	0.99906
PB committed early PC precursor	PURB	ENSG00000146676.10	0.996973	-0.00437418	0.869318	0.99906
PB committed early PC precursor	PUSL1	ENSG00000169972.12	0.998226	-0.00256186	0.805689	0.99906
PB committed early PC precursor	PVR	ENSG00000073008.15	1.00258	0.00371176	0.627383	0.99906
PB committed early PC precursor	PVT1	ENSG00000249859.11	1.00824	0.0118352	0.636256	0.99906
PB committed early PC precursor	PWP1	ENSG00000136045.12	0.994372	-0.00814196	0.743103	0.99906
PB committed early PC precursor	PWWP3A	ENSG00000160953.16	1.01539	0.0220362	0.0348904	0.99906
PB committed early PC precursor	PXN	ENSG00000089159.16	1.01333	0.0191054	0.21609	0.99906
PB committed early PC precursor	PYCARD	ENSG00000103490.14	1.01576	0.0225614	0.137823	0.99906
PB committed early PC precursor	PYGB	ENSG00000100994.12	0.996246	-0.00542537	0.817931	0.99906
PB committed early PC precursor	PYGL	ENSG00000100504.17	0.998704	-0.00187073	0.761608	0.99906
PB committed early PC precursor	PYGM	ENSG00000068976.14	0.999087	-0.00131729	0.883676	0.99906
PB committed early PC precursor	PYM1	ENSG00000170473.17	1.02803	0.0398784	0.11982	0.99906
PB committed early PC precursor	PZP	ENSG00000126838.10	0.999917	-0.000119	0.78338	0.99906
PB committed early PC precursor	QPCTL	ENSG00000011478.12	1.00635	0.00912806	0.627012	0.99906
PB committed early PC precursor	QRFPR	ENSG00000186867.11	1.00168	0.00241872	0.674855	0.99906
PB committed early PC precursor	R3HDM1	ENSG00000048991.16	0.982031	-0.0261597	0.239006	0.99906
PB committed early PC precursor	R3HDM2	ENSG00000179912.20	0.995144	-0.00702255	0.692344	0.99906
PB committed early PC precursor	RAB11A	ENSG00000103769.10	0.9958	-0.00607219	0.802923	0.99906
PB committed early PC precursor	RAB11FIP5	ENSG00000135631.17	1.01039	0.0149123	0.0383812	0.99906
PB committed early PC precursor	RAB27A	ENSG00000069974.16	1.00278	0.00400899	0.830211	0.99906
PB committed early PC precursor	RAB28	ENSG00000157869.15	0.99154	-0.0122577	0.460998	0.99906
PB committed early PC precursor	RAB5A	ENSG00000144566.11	1.00786	0.0113013	0.659882	0.99906
PB committed early PC precursor	RAB6C	ENSG00000222014.6	1.00009	0.000131	0.990844	0.99906
PB committed early PC precursor	RAB7A	ENSG00000075785.13	0.989466	-0.015278	0.613457	0.99906
PB committed early PC precursor	RAB8A	ENSG00000167461.12	0.999083	-0.0013234	0.963273	0.99906
PB committed early PC precursor	RAB9A	ENSG00000123595.8	0.997064	-0.00424172	0.856583	0.99906
PB committed early PC precursor	RABL2B	ENSG00000079974.17	1.00555	0.00799107	0.387008	0.99906
PB committed early PC precursor	RABL3	ENSG00000144840.9	1.01863	0.0266365	0.100847	0.99906
PB committed early PC precursor	RABL6	ENSG00000196642.19	1.02819	0.0401105	0.158983	0.99906
PB committed early PC precursor	RAC1	ENSG00000136238.18	0.997118	-0.00416366	0.903503	0.99906
PB committed early PC precursor	RACGAP1	ENSG00000161800.13	0.994791	-0.00753463	0.669795	0.99906
PB committed early PC precursor	RAD18	ENSG00000070950.10	0.990689	-0.0134958	0.345441	0.99906
PB committed early PC precursor	RAD50	ENSG00000113522.14	0.972787	-0.0398041	0.0547126	0.99906
PB committed early PC precursor	RAD51	ENSG00000051180.17	1.00799	0.0114857	0.28576	0.99906
PB committed early PC precursor	RAD52	ENSG00000002016.18	0.993435	-0.00950278	0.427661	0.99906
PB committed early PC precursor	RAD54L	ENSG00000085999.13	1.00232	0.00334733	0.782125	0.99906
PB committed early PC precursor	RAD54L2	ENSG00000164080.13	1.00569	0.00818067	0.703712	0.99906
PB committed early PC precursor	RAF1	ENSG00000132155.12	0.99786	-0.00309098	0.899975	0.99906
PB committed early PC precursor	RAG1	ENSG00000166349.9	0.99871	-0.00186257	0.725609	0.99906
PB committed early PC precursor	RAI14	ENSG00000039560.14	0.998646	-0.0019551	0.801991	0.99906
PB committed early PC precursor	RAI2	ENSG00000131831.18	0.999125	-0.00126307	0.908344	0.99906
PB committed early PC precursor	RALGPS1	ENSG00000136828.19	0.991629	-0.0121272	0.385543	0.99906
PB committed early PC precursor	RANBP2	ENSG00000153201.16	0.974617	-0.0370924	0.266173	0.99906
PB committed early PC precursor	RANBP3	ENSG00000031823.14	0.969488	-0.0447048	0.0966373	0.99906
PB committed early PC precursor	RANBP9	ENSG00000010017.13	0.980889	-0.0278376	0.361379	0.99906
PB committed early PC precursor	RANGAP1	ENSG00000100401.19	1.02463	0.0351052	0.160702	0.99906
PB committed early PC precursor	RAP1A	ENSG00000116473.14	0.959337	-0.0598909	0.127534	0.99906
PB committed early PC precursor	RAP2A	ENSG00000125249.7	1.02544	0.0362472	0.203925	0.99906
PB committed early PC precursor	RAPGEF3	ENSG00000079337.16	0.997968	-0.00293451	0.619206	0.99906
PB committed early PC precursor	RAPGEF5	ENSG00000136237.19	0.98485	-0.0220247	0.0434234	0.99906
PB committed early PC precursor	RAPGEF6	ENSG00000158987.21	0.984362	-0.0227397	0.306487	0.99906
PB committed early PC precursor	RARA	ENSG00000131759.18	1.01758	0.0251409	0.174451	0.99906
PB committed early PC precursor	RARB	ENSG00000077092.19	1.00698	0.0100312	0.315342	0.99906
PB committed early PC precursor	RASA1	ENSG00000145715.15	1.00106	0.00153283	0.93357	0.99906
PB committed early PC precursor	RASD1	ENSG00000108551.5	1.00016	0.000228	0.720175	0.99906
PB committed early PC precursor	RASD2	ENSG00000100302.7	1.00147	0.00212282	0.424892	0.99906
PB committed early PC precursor	RASGEF1C	ENSG00000146090.16	1.0009	0.00129089	0.67518	0.99906
PB committed early PC precursor	RASGRP1	ENSG00000172575.12	1.00747	0.0107438	0.684539	0.99906
PB committed early PC precursor	RASSF1	ENSG00000068028.17	1.00432	0.00621669	0.79565	0.99906
PB committed early PC precursor	RASSF2	ENSG00000101265.16	1.08065	0.111901	0.0180571	0.99906
PB committed early PC precursor	RASSF3	ENSG00000153179.13	1.02791	0.039708	0.211853	0.99906
PB committed early PC precursor	RASSF4	ENSG00000107551.21	1.00377	0.00543195	0.63998	0.99906
PB committed early PC precursor	RASSF5	ENSG00000266094.8	1.01989	0.0284162	0.356982	0.99906
PB committed early PC precursor	RASSF8	ENSG00000123094.15	1.0017	0.0024435	0.774882	0.99906
PB committed early PC precursor	RAVER1	ENSG00000161847.14	0.997137	-0.00413707	0.860719	0.99906
PB committed early PC precursor	RB1	ENSG00000139687.15	0.969378	-0.0448691	0.0448305	0.99906
PB committed early PC precursor	RBBP4	ENSG00000162521.19	0.94374	-0.0835381	0.0789819	0.99906
PB committed early PC precursor	RBBP5	ENSG00000117222.14	0.989246	-0.0155985	0.445117	0.99906
PB committed early PC precursor	RBBP7	ENSG00000102054.17	0.966074	-0.049794	0.0983527	0.99906
PB committed early PC precursor	RBBP8	ENSG00000101773.19	0.989527	-0.0151893	0.472512	0.99906
PB committed early PC precursor	RBCK1	ENSG00000125826.20	1.00851	0.012231	0.56754	0.99906
PB committed early PC precursor	RBL2	ENSG00000103479.16	0.998172	-0.00263991	0.917957	0.99906
PB committed early PC precursor	RBM10	ENSG00000182872.16	0.983419	-0.0241218	0.270675	0.99906
PB committed early PC precursor	RBM12	ENSG00000244462.8	0.979435	-0.0299784	0.306526	0.99906
PB committed early PC precursor	RBM14	ENSG00000239306.4	1.02073	0.0295989	0.164692	0.99906
PB committed early PC precursor	RBM15	ENSG00000162775.16	0.984473	-0.0225767	0.390099	0.99906
PB committed early PC precursor	RBM19	ENSG00000122965.11	0.979591	-0.0297479	0.136755	0.99906
PB committed early PC precursor	RBM20	ENSG00000203867.8	0.998624	-0.00198601	0.770534	0.99906
PB committed early PC precursor	RBM23	ENSG00000100461.18	1.00637	0.00915368	0.720667	0.99906
PB committed early PC precursor	RBM27	ENSG00000091009.8	0.985134	-0.0216082	0.331814	0.99906
PB committed early PC precursor	RBM34	ENSG00000188739.15	0.978931	-0.0307215	0.139052	0.99906
PB committed early PC precursor	RBM38	ENSG00000132819.17	1.0254	0.0361927	0.300768	0.99906
PB committed early PC precursor	RBMS1	ENSG00000153250.20	0.999269	-0.00105507	0.903077	0.99906
PB committed early PC precursor	RBMS2	ENSG00000076067.13	0.999974	-3.76e-05	0.989869	0.99906
PB committed early PC precursor	RBMS3	ENSG00000144642.22	0.999813	-0.00027	0.974069	0.99906
PB committed early PC precursor	RBMX	ENSG00000147274.14	0.997766	-0.00322606	0.910504	0.99906
PB committed early PC precursor	RBPJ	ENSG00000168214.20	1.00506	0.00728424	0.746491	0.99906
PB committed early PC precursor	RBPMS	ENSG00000157110.16	0.999745	-0.000368	0.968558	0.99906
PB committed early PC precursor	RBX1	ENSG00000100387.9	0.987978	-0.0174491	0.443479	0.99906
PB committed early PC precursor	RC3H1	ENSG00000135870.12	0.982623	-0.0252903	0.247498	0.99906
PB committed early PC precursor	RC3H2	ENSG00000056586.16	1.00286	0.00411842	0.872049	0.99906
PB committed early PC precursor	RCAN2	ENSG00000172348.14	1.00131	0.00189287	0.567894	0.99906
PB committed early PC precursor	RCC1	ENSG00000180198.16	0.995768	-0.00611888	0.755942	0.99906
PB committed early PC precursor	RCN2	ENSG00000117906.14	1.00356	0.00512611	0.788587	0.99906
PB committed early PC precursor	RCOR1	ENSG00000089902.10	0.978556	-0.0312737	0.168673	0.99906
PB committed early PC precursor	RCOR3	ENSG00000117625.13	0.989554	-0.0151503	0.413625	0.99906
PB committed early PC precursor	RDM1	ENSG00000278023.6	1.00739	0.0106204	0.281488	0.99906
PB committed early PC precursor	RECK	ENSG00000122707.12	1.0015	0.00215606	0.81894	0.99906
PB committed early PC precursor	RECQL	ENSG00000004700.16	0.973738	-0.038395	0.149569	0.99906
PB committed early PC precursor	RECQL4	ENSG00000160957.13	0.994822	-0.00748918	0.335782	0.99906
PB committed early PC precursor	REEP4	ENSG00000168476.12	1.01247	0.0178802	0.168993	0.99906
PB committed early PC precursor	REEP6	ENSG00000115255.11	0.999778	-0.00032	0.977896	0.99906
PB committed early PC precursor	REL	ENSG00000162924.14	0.978413	-0.0314841	0.148148	0.99906
PB committed early PC precursor	RELA	ENSG00000173039.19	1.00118	0.00170467	0.951923	0.99906
PB committed early PC precursor	RELB	ENSG00000104856.14	0.991377	-0.0124945	0.646622	0.99906
PB committed early PC precursor	RELN	ENSG00000189056.14	0.999445	-0.000801	0.989468	0.99906
PB committed early PC precursor	RELT	ENSG00000054967.13	0.988434	-0.0167835	0.539913	0.99906
PB committed early PC precursor	REPS1	ENSG00000135597.18	1.00759	0.0109115	0.575258	0.99906
PB committed early PC precursor	RERG	ENSG00000134533.6	1.0004	0.000573	0.714924	0.99906
PB committed early PC precursor	REST	ENSG00000084093.17	0.974015	-0.0379848	0.104496	0.99906
PB committed early PC precursor	RET	ENSG00000165731.20	1.00201	0.00290033	0.529551	0.99906
PB committed early PC precursor	RETREG1	ENSG00000154153.13	1.00084	0.00121421	0.8885	0.99906
PB committed early PC precursor	RETREG3	ENSG00000141699.11	1.0512	0.0720436	0.0184247	0.99906
PB committed early PC precursor	REXO2	ENSG00000076043.10	0.99481	-0.00750729	0.717783	0.99906
PB committed early PC precursor	RFC3	ENSG00000133119.13	1.00366	0.00527572	0.785631	0.99906
PB committed early PC precursor	RFC4	ENSG00000163918.10	1.01348	0.0193241	0.326449	0.99906
PB committed early PC precursor	RFC5	ENSG00000111445.14	0.99936	-0.000923	0.954204	0.99906
PB committed early PC precursor	RFPL3	ENSG00000128276.10	1.00466	0.00670911	0.113871	0.99906
PB committed early PC precursor	RFX1	ENSG00000132005.9	1.00767	0.0110278	0.503547	0.99906
PB committed early PC precursor	RFX2	ENSG00000087903.13	0.99946	-0.000779	0.953118	0.99906
PB committed early PC precursor	RFX4	ENSG00000111783.12	1.00054	0.000773	0.637995	0.99906
PB committed early PC precursor	RFX5	ENSG00000143390.17	0.997288	-0.00391812	0.89552	0.99906
PB committed early PC precursor	RGN	ENSG00000130988.13	1.00007	0.000103	0.885309	0.99906
PB committed early PC precursor	RGPD1	ENSG00000187627.15	1.00278	0.00400544	0.755726	0.99906
PB committed early PC precursor	RGPD6	ENSG00000183054.11	0.98568	-0.0208091	0.403483	0.99906
PB committed early PC precursor	RGPD8	ENSG00000169629.12	0.98747	-0.0181918	0.43353	0.99906
PB committed early PC precursor	RGS4	ENSG00000117152.13	1.0001	0.000147	0.832716	0.99906
PB committed early PC precursor	RGS5	ENSG00000143248.13	1.00264	0.00381	0.491222	0.99906
PB committed early PC precursor	RHBDD1	ENSG00000144468.17	0.986152	-0.0201178	0.415374	0.99906
PB committed early PC precursor	RHBDD2	ENSG00000005486.17	1.02201	0.0314087	0.125436	0.99906
PB committed early PC precursor	RHD	ENSG00000187010.21	1.00416	0.0059845	0.178923	0.99906
PB committed early PC precursor	RHEB	ENSG00000106615.10	1.00396	0.00569829	0.579732	0.99906
PB committed early PC precursor	RHOA	ENSG00000067560.12	1.01926	0.0275178	0.457905	0.99906
PB committed early PC precursor	RHOC	ENSG00000155366.16	1.01498	0.0214457	0.159652	0.99906
PB committed early PC precursor	RHOH	ENSG00000168421.13	0.973137	-0.0392848	0.17851	0.99906
PB committed early PC precursor	RHOT1	ENSG00000126858.18	0.972642	-0.040019	0.055066	0.99906
PB committed early PC precursor	RHOXF2	ENSG00000131721.6	1.00038	0.000545	0.612905	0.99906
PB committed early PC precursor	RIC8A	ENSG00000177963.14	1.05395	0.0758024	0.0275914	0.99906
PB committed early PC precursor	RIDA	ENSG00000132541.11	0.984776	-0.0221322	0.08166	0.99906
PB committed early PC precursor	RILPL1	ENSG00000188026.13	1.00281	0.00405479	0.437503	0.99906
PB committed early PC precursor	RILPL2	ENSG00000150977.10	0.995661	-0.00627393	0.529961	0.99906
PB committed early PC precursor	RIMS3	ENSG00000117016.10	1.00054	0.000774	0.935388	0.99906
PB committed early PC precursor	RIMS4	ENSG00000101098.12	0.998841	-0.00167289	0.814991	0.99906
PB committed early PC precursor	RIOX1	ENSG00000170468.8	1.02432	0.0346684	0.0405299	0.99906
PB committed early PC precursor	RIPK1	ENSG00000137275.14	0.990475	-0.013808	0.446192	0.99906
PB committed early PC precursor	RIPK2	ENSG00000104312.8	1.00153	0.00220017	0.892417	0.99906
PB committed early PC precursor	RIPK3	ENSG00000129465.16	0.999578	-0.000609	0.946808	0.99906
PB committed early PC precursor	RIPK4	ENSG00000183421.12	1.00349	0.00502229	0.432001	0.99906
PB committed early PC precursor	RIPOR1	ENSG00000039523.20	0.998423	-0.00227735	0.847594	0.99906
PB committed early PC precursor	RITA1	ENSG00000139405.16	1.01031	0.014795	0.294228	0.99906
PB committed early PC precursor	RLF	ENSG00000117000.9	0.999179	-0.00118449	0.935309	0.99906
PB committed early PC precursor	RLN1	ENSG00000107018.8	0.996751	-0.00469436	0.493287	0.99906
PB committed early PC precursor	RLN2	ENSG00000107014.9	0.998542	-0.00210517	0.758184	0.99906
PB committed early PC precursor	RMDN1	ENSG00000176623.12	1.0027	0.00389514	0.825612	0.99906
PB committed early PC precursor	RMND1	ENSG00000155906.19	0.989589	-0.0150983	0.376516	0.99906
PB committed early PC precursor	RMND5A	ENSG00000153561.13	0.985018	-0.0217785	0.456072	0.99906
PB committed early PC precursor	RNASE3	ENSG00000169397.3	1.00423	0.00609026	0.276923	0.99906
PB committed early PC precursor	RNASEH2B	ENSG00000136104.21	0.981903	-0.026348	0.287033	0.99906
PB committed early PC precursor	RNASEL	ENSG00000135828.11	0.996919	-0.00445226	0.721779	0.99906
PB committed early PC precursor	RNF112	ENSG00000128482.16	0.99979	-0.000302	0.861313	0.99906
PB committed early PC precursor	RNF121	ENSG00000137522.18	1.00258	0.00372252	0.889896	0.99906
PB committed early PC precursor	RNF167	ENSG00000108523.16	1.05789	0.0811852	0.0311962	0.99906
PB committed early PC precursor	RNF180	ENSG00000164197.12	1.00087	0.00124785	0.81235	0.99906
PB committed early PC precursor	RNF2	ENSG00000121481.11	0.984036	-0.0232174	0.115219	0.99906
PB committed early PC precursor	RNF26	ENSG00000173456.5	1.00331	0.00477259	0.632427	0.99906
PB committed early PC precursor	RNF31	ENSG00000092098.17	1.00317	0.00456349	0.803782	0.99906
PB committed early PC precursor	RNF38	ENSG00000137075.18	1.00742	0.0106681	0.674744	0.99906
PB committed early PC precursor	RNF39	ENSG00000204618.8	1.00001	1.73e-05	0.772283	0.99906
PB committed early PC precursor	RNF43	ENSG00000108375.12	1.00123	0.00177692	0.709939	0.99906
PB committed early PC precursor	RO60	ENSG00000116747.12	0.980041	-0.0290863	0.165567	0.99906
PB committed early PC precursor	ROBO4	ENSG00000154133.15	0.999837	-0.000235	0.824925	0.99906
PB committed early PC precursor	ROCK1	ENSG00000067900.8	0.979932	-0.0292467	0.296644	0.99906
PB committed early PC precursor	ROCK2	ENSG00000134318.14	1.00134	0.00193733	0.894652	0.99906
PB committed early PC precursor	ROR1	ENSG00000185483.12	0.998682	-0.00190261	0.786162	0.99906
PB committed early PC precursor	ROR2	ENSG00000169071.15	1.00235	0.00339298	0.505111	0.99906
PB committed early PC precursor	RORB	ENSG00000198963.11	0.998918	-0.00156232	0.809621	0.99906
PB committed early PC precursor	RORC	ENSG00000143365.19	0.99916	-0.00121177	0.789419	0.99906
PB committed early PC precursor	RP1L1	ENSG00000183638.6	1.00617	0.00887364	0.0928138	0.99906
PB committed early PC precursor	RPA1	ENSG00000132383.12	0.97333	-0.0389987	0.107567	0.99906
PB committed early PC precursor	RPA2	ENSG00000117748.10	1.00535	0.00769221	0.784479	0.99906
PB committed early PC precursor	RPA3	ENSG00000106399.11	0.958198	-0.0616043	0.0305831	0.99906
PB committed early PC precursor	RPAP1	ENSG00000103932.12	1.00016	0.00023	0.990267	0.99906
PB committed early PC precursor	RPAP3	ENSG00000005175.10	0.96787	-0.0471153	0.0552385	0.99906
PB committed early PC precursor	RPE65	ENSG00000116745.7	1.00037	0.000532	0.644476	0.99906
PB committed early PC precursor	RPF1	ENSG00000117133.11	0.984975	-0.0218406	0.279894	0.99906
PB committed early PC precursor	RPN1	ENSG00000163902.12	0.986193	-0.0200586	0.507334	0.99906
PB committed early PC precursor	RPRM	ENSG00000177519.4	1.00078	0.00112688	0.683764	0.99906
PB committed early PC precursor	RPS6KA5	ENSG00000100784.12	1.00501	0.00720739	0.606636	0.99906
PB committed early PC precursor	RPTOR	ENSG00000141564.15	1.02583	0.0367972	0.0705837	0.99906
PB committed early PC precursor	RPUSD2	ENSG00000166133.18	0.997342	-0.00383949	0.769393	0.99906
PB committed early PC precursor	RRAD	ENSG00000166592.12	1.00006	8.84e-05	0.93918	0.99906
PB committed early PC precursor	RRAS	ENSG00000126458.4	0.998907	-0.00157744	0.898824	0.99906
PB committed early PC precursor	RREB1	ENSG00000124782.20	0.987297	-0.0184437	0.44566	0.99906
PB committed early PC precursor	RRM1	ENSG00000167325.15	0.98758	-0.0180304	0.524942	0.99906
PB committed early PC precursor	RRM2	ENSG00000171848.15	1.00999	0.014347	0.526524	0.99906
PB committed early PC precursor	RRP12	ENSG00000052749.14	1.00028	0.000399	0.980616	0.99906
PB committed early PC precursor	RRP15	ENSG00000067533.6	0.989439	-0.0153175	0.369298	0.99906
PB committed early PC precursor	RRP1B	ENSG00000160208.13	1.0374	0.0529657	0.0438492	0.99906
PB committed early PC precursor	RRS1	ENSG00000179041.4	0.999203	-0.00114957	0.957155	0.99906
PB committed early PC precursor	RSAD2	ENSG00000134321.12	0.99763	-0.00342253	0.64773	0.99906
PB committed early PC precursor	RSBN1	ENSG00000081019.13	0.994236	-0.0083397	0.625688	0.99906
PB committed early PC precursor	RSPH9	ENSG00000172426.16	1.00603	0.00867283	0.363915	0.99906
PB committed early PC precursor	RSPO2	ENSG00000147655.12	1.00221	0.00318968	0.186948	0.99906
PB committed early PC precursor	RSPO3	ENSG00000146374.14	0.997022	-0.00430294	0.521601	0.99906
PB committed early PC precursor	RSPRY1	ENSG00000159579.14	1.00412	0.00593175	0.778035	0.99906
PB committed early PC precursor	RSRC1	ENSG00000174891.13	0.992862	-0.0103353	0.507395	0.99906
PB committed early PC precursor	RTCB	ENSG00000100220.12	0.9889	-0.016103	0.541756	0.99906
PB committed early PC precursor	RTKN2	ENSG00000182010.11	1.00183	0.00263092	0.750743	0.99906
PB committed early PC precursor	RTL8C	ENSG00000134590.14	1.0028	0.00403441	0.765057	0.99906
PB committed early PC precursor	RTN4	ENSG00000115310.18	1.02709	0.0385591	0.182467	0.99906
PB committed early PC precursor	RTN4IP1	ENSG00000130347.13	1.0029	0.00417929	0.74254	0.99906
PB committed early PC precursor	RUBCN	ENSG00000145016.16	1.0151	0.0216177	0.351229	0.99906
PB committed early PC precursor	RUBCNL	ENSG00000102445.18	1.00493	0.00708852	0.7101	0.99906
PB committed early PC precursor	RUFY2	ENSG00000204130.13	0.996599	-0.00491503	0.696905	0.99906
PB committed early PC precursor	RUNX1	ENSG00000159216.18	0.993725	-0.00908171	0.594386	0.99906
PB committed early PC precursor	RUNX1T1	ENSG00000079102.16	0.998885	-0.0016088	0.819933	0.99906
PB committed early PC precursor	RUNX3	ENSG00000020633.18	1.02478	0.0353084	0.21242	0.99906
PB committed early PC precursor	RUVBL1	ENSG00000175792.12	0.95858	-0.0610287	0.0257069	0.99906
PB committed early PC precursor	RUVBL2	ENSG00000183207.14	1.00996	0.014292	0.52334	0.99906
PB committed early PC precursor	RWDD1	ENSG00000111832.13	0.997371	-0.00379771	0.836996	0.99906
PB committed early PC precursor	RXFP2	ENSG00000133105.8	0.999165	-0.00120475	0.923692	0.99906
PB committed early PC precursor	RXRA	ENSG00000186350.12	1.00637	0.00916222	0.561315	0.99906
PB committed early PC precursor	RYR1	ENSG00000196218.13	1.00488	0.00701908	0.34327	0.99906
PB committed early PC precursor	S100A1	ENSG00000160678.11	0.993919	-0.00879968	0.522682	0.99906
PB committed early PC precursor	S100A3	ENSG00000188015.10	1.00012	0.000174	0.89257	0.99906
PB committed early PC precursor	S1PR1	ENSG00000170989.10	0.999117	-0.00127506	0.89502	0.99906
PB committed early PC precursor	S1PR3	ENSG00000213694.5	0.989033	-0.0159092	0.373738	0.99906
PB committed early PC precursor	S1PR5	ENSG00000180739.14	1.00268	0.00386515	0.516744	0.99906
PB committed early PC precursor	SAA4	ENSG00000148965.10	1.00458	0.00659617	0.158313	0.99906
PB committed early PC precursor	SAC3D1	ENSG00000168061.16	1.00793	0.0113973	0.115281	0.99906
PB committed early PC precursor	SACS	ENSG00000151835.16	1.00399	0.00574777	0.718055	0.99906
PB committed early PC precursor	SAFB	ENSG00000160633.13	0.968306	-0.0464656	0.156293	0.99906
PB committed early PC precursor	SALL4	ENSG00000101115.13	0.999837	-0.000235	0.824925	0.99906
PB committed early PC precursor	SAMD4A	ENSG00000020577.14	0.99957	-0.000621	0.940661	0.99906
PB committed early PC precursor	SAMD5	ENSG00000203727.4	1.00565	0.00813207	0.100585	0.99906
PB committed early PC precursor	SAMD9	ENSG00000205413.8	1.00627	0.00901081	0.545946	0.99906
PB committed early PC precursor	SAMHD1	ENSG00000101347.9	0.999577	-0.00061	0.97266	0.99906
PB committed early PC precursor	SAPCD2	ENSG00000186193.9	1.0069	0.00991753	0.400292	0.99906
PB committed early PC precursor	SART1	ENSG00000175467.15	1.01029	0.0147672	0.549045	0.99906
PB committed early PC precursor	SART3	ENSG00000075856.12	0.987928	-0.017522	0.478335	0.99906
PB committed early PC precursor	SASH1	ENSG00000111961.18	1.00019	0.000268	0.822955	0.99906
PB committed early PC precursor	SAT2	ENSG00000141504.12	0.997352	-0.00382532	0.849931	0.99906
PB committed early PC precursor	SATB1	ENSG00000182568.17	0.999895	-0.000151	0.987058	0.99906
PB committed early PC precursor	SATB2	ENSG00000119042.17	1.00198	0.00284792	0.483296	0.99906
PB committed early PC precursor	SAXO1	ENSG00000155875.15	1.00068	0.000985	0.593429	0.99906
PB committed early PC precursor	SBNO1	ENSG00000139697.14	0.992398	-0.0110091	0.650895	0.99906
PB committed early PC precursor	SBNO2	ENSG00000064932.16	1.00322	0.00464459	0.762391	0.99906
PB committed early PC precursor	SCAF4	ENSG00000156304.15	1.01388	0.0198898	0.423654	0.99906
PB committed early PC precursor	SCAMP4	ENSG00000227500.10	1.00497	0.0071584	0.395246	0.99906
PB committed early PC precursor	SCAPER	ENSG00000140386.13	1.0146	0.0209164	0.125755	0.99906
PB committed early PC precursor	SCARB1	ENSG00000073060.16	1.02078	0.0296727	0.126894	0.99906
PB committed early PC precursor	SCFD2	ENSG00000184178.16	1.00565	0.00812437	0.723042	0.99906
PB committed early PC precursor	SCG2	ENSG00000171951.5	0.999341	-0.000951	0.984931	0.99906
PB committed early PC precursor	SCG5	ENSG00000166922.8	1.00206	0.00296443	0.506615	0.99906
PB committed early PC precursor	SCGB1D1	ENSG00000168515.3	1.00035	0.000508	0.716588	0.99906
PB committed early PC precursor	SCIMP	ENSG00000161929.15	1.01223	0.0175315	0.557322	0.99906
PB committed early PC precursor	SCIN	ENSG00000006747.15	0.998658	-0.00193805	0.740782	0.99906
PB committed early PC precursor	SCML2	ENSG00000102098.19	0.997822	-0.00314566	0.438633	0.99906
PB committed early PC precursor	SCN3A	ENSG00000153253.18	1.00122	0.00176393	0.669085	0.99906
PB committed early PC precursor	SCN4B	ENSG00000177098.8	1.00029	0.000415	0.694222	0.99906
PB committed early PC precursor	SCN7A	ENSG00000136546.16	0.997822	-0.00314566	0.438633	0.99906
PB committed early PC precursor	SCN8A	ENSG00000196876.17	1.00039	0.000564	0.789528	0.99906
PB committed early PC precursor	SCN9A	ENSG00000169432.17	1.00028	0.000408	0.667654	0.99906
PB committed early PC precursor	SCNN1A	ENSG00000111319.13	1.00543	0.00780881	0.144875	0.99906
PB committed early PC precursor	SCPEP1	ENSG00000121064.13	1.03525	0.0499753	0.106951	0.99906
PB committed early PC precursor	SCRIB	ENSG00000180900.20	1.00055	0.000798	0.965016	0.99906
PB committed early PC precursor	SCRN1	ENSG00000136193.17	0.987177	-0.0186191	0.274783	0.99906
PB committed early PC precursor	SDAD1	ENSG00000198301.12	1.00869	0.0124766	0.498991	0.99906
PB committed early PC precursor	SDC2	ENSG00000169439.12	1.00044	0.000629	0.923216	0.99906
PB committed early PC precursor	SDC3	ENSG00000162512.16	1.00114	0.00165038	0.857448	0.99906
PB committed early PC precursor	SDC4	ENSG00000124145.6	1.02524	0.0359626	0.0241408	0.99906
PB committed early PC precursor	SDHA	ENSG00000073578.17	0.945921	-0.080208	0.0510845	0.99906
PB committed early PC precursor	SDHAF3	ENSG00000196636.8	0.993498	-0.00941175	0.555725	0.99906
PB committed early PC precursor	SDHB	ENSG00000117118.10	0.98265	-0.0252511	0.344025	0.99906
PB committed early PC precursor	SDK2	ENSG00000069188.17	1.00021	0.000306	0.97306	0.99906
PB committed early PC precursor	SEC13	ENSG00000157020.18	0.9568	-0.0637111	0.06885	0.99906
PB committed early PC precursor	SEC14L3	ENSG00000100012.11	0.99845	-0.00223816	0.702796	0.99906
PB committed early PC precursor	SEC16A	ENSG00000148396.18	0.998584	-0.00204494	0.929729	0.99906
PB committed early PC precursor	SEC23B	ENSG00000101310.17	0.962397	-0.0552963	0.0727909	0.99906
PB committed early PC precursor	SECISBP2L	ENSG00000138593.9	0.998782	-0.00175767	0.925247	0.99906
PB committed early PC precursor	SEL1L	ENSG00000071537.14	0.987978	-0.017449	0.512612	0.99906
PB committed early PC precursor	SELE	ENSG00000007908.16	1.00473	0.00681249	0.185537	0.99906
PB committed early PC precursor	SELENBP1	ENSG00000143416.21	1.00299	0.0043138	0.284755	0.99906
PB committed early PC precursor	SELENOT	ENSG00000198843.13	1.08649	0.119677	0.0122442	0.99906
PB committed early PC precursor	SELL	ENSG00000188404.10	0.986997	-0.0188818	0.298233	0.99906
PB committed early PC precursor	SELP	ENSG00000174175.17	1.00017	0.000244	0.862906	0.99906
PB committed early PC precursor	SELPLG	ENSG00000110876.9	1.01922	0.0274706	0.0956819	0.99906
PB committed early PC precursor	SEMA3A	ENSG00000075213.11	1.00395	0.00569418	0.421927	0.99906
PB committed early PC precursor	SEMA3C	ENSG00000075223.14	0.999957	-6.16e-05	0.808399	0.99906
PB committed early PC precursor	SEMA3D	ENSG00000153993.13	0.99982	-0.00026	0.863117	0.99906
PB committed early PC precursor	SEMA3F	ENSG00000001617.12	1.00703	0.0101057	0.120575	0.99906
PB committed early PC precursor	SEMA4B	ENSG00000185033.14	0.987438	-0.0182377	0.256904	0.99906
PB committed early PC precursor	SEMA4C	ENSG00000168758.11	1.00116	0.00167547	0.884933	0.99906
PB committed early PC precursor	SEMA4D	ENSG00000187764.11	1.03305	0.0469036	0.154188	0.99906
PB committed early PC precursor	SEMA7A	ENSG00000138623.10	1.00263	0.00378563	0.853051	0.99906
PB committed early PC precursor	SENP1	ENSG00000079387.14	1.00218	0.00314855	0.862708	0.99906
PB committed early PC precursor	SENP6	ENSG00000112701.18	1.00763	0.0109594	0.653335	0.99906
PB committed early PC precursor	SEPTIN5	ENSG00000184702.20	1.00279	0.00401988	0.587505	0.99906
PB committed early PC precursor	SEPTIN6	ENSG00000125354.23	0.970589	-0.0430679	0.186324	0.99906
PB committed early PC precursor	SEPTIN9	ENSG00000184640.18	1.04566	0.0644085	0.136444	0.99906
PB committed early PC precursor	SERPINA12	ENSG00000165953.9	1.00051	0.000729	0.665377	0.99906
PB committed early PC precursor	SERPINA3	ENSG00000196136.18	0.989755	-0.0148562	0.0963491	0.99906
PB committed early PC precursor	SERPINA5	ENSG00000188488.14	0.993827	-0.00893401	0.412269	0.99906
PB committed early PC precursor	SERPINB2	ENSG00000197632.9	1.00136	0.00196622	0.657821	0.99906
PB committed early PC precursor	SERPINB4	ENSG00000206073.11	1.00029	0.00042	0.735317	0.99906
PB committed early PC precursor	SERPINB5	ENSG00000206075.14	0.999846	-0.000222	0.874879	0.99906
PB committed early PC precursor	SERPINB7	ENSG00000166396.13	0.998463	-0.00221892	0.732124	0.99906
PB committed early PC precursor	SERPINB9	ENSG00000170542.6	1.00256	0.00368753	0.877051	0.99906
PB committed early PC precursor	SERPIND1	ENSG00000099937.11	0.999394	-0.000874	0.990624	0.99906
PB committed early PC precursor	SERPINE1	ENSG00000106366.9	1.00383	0.00551863	0.282163	0.99906
PB committed early PC precursor	SERPINF2	ENSG00000167711.13	0.999686	-0.000453	0.915599	0.99906
PB committed early PC precursor	SERPINH1	ENSG00000149257.14	0.99575	-0.00614492	0.651281	0.99906
PB committed early PC precursor	SESN2	ENSG00000130766.5	0.996672	-0.00480872	0.678125	0.99906
PB committed early PC precursor	SESN3	ENSG00000149212.12	1.00044	0.000629	0.973241	0.99906
PB committed early PC precursor	SETD4	ENSG00000185917.13	1.0041	0.00590902	0.740635	0.99906
PB committed early PC precursor	SETDB1	ENSG00000143379.12	0.989426	-0.015337	0.381279	0.99906
PB committed early PC precursor	SEZ6L2	ENSG00000174938.14	1.00152	0.00219001	0.595899	0.99906
PB committed early PC precursor	SF3A1	ENSG00000099995.19	0.988019	-0.0173898	0.565504	0.99906
PB committed early PC precursor	SF3B1	ENSG00000115524.16	1.07888	0.109529	0.0170893	0.99906
PB committed early PC precursor	SF3B3	ENSG00000189091.13	0.966526	-0.0491199	0.133104	0.99906
PB committed early PC precursor	SF3B4	ENSG00000143368.10	0.971255	-0.0420783	0.118769	0.99906
PB committed early PC precursor	SFPQ	ENSG00000116560.11	0.942742	-0.0850657	0.0340548	0.99906
PB committed early PC precursor	SFRP1	ENSG00000104332.12	1.00009	0.000134	0.776213	0.99906
PB committed early PC precursor	SFRP4	ENSG00000106483.12	1.00307	0.00441709	0.172761	0.99906
PB committed early PC precursor	SFSWAP	ENSG00000061936.9	1.00054	0.000777	0.960996	0.99906
PB committed early PC precursor	SFXN1	ENSG00000164466.13	0.994939	-0.00731965	0.727526	0.99906
PB committed early PC precursor	SFXN2	ENSG00000156398.13	1.00489	0.00703725	0.678596	0.99906
PB committed early PC precursor	SGCA	ENSG00000108823.16	1.00137	0.00198032	0.351422	0.99906
PB committed early PC precursor	SGSH	ENSG00000181523.13	1.01292	0.0185236	0.244448	0.99906
PB committed early PC precursor	SH2B2	ENSG00000160999.10	0.992744	-0.0105064	0.68582	0.99906
PB committed early PC precursor	SH2D1A	ENSG00000183918.16	1.02341	0.0333823	0.0844479	0.99906
PB committed early PC precursor	SH2D1B	ENSG00000198574.6	0.998287	-0.00247291	0.641183	0.99906
PB committed early PC precursor	SH2D2A	ENSG00000027869.11	0.993853	-0.0088952	0.51277	0.99906
PB committed early PC precursor	SH2D3C	ENSG00000095370.20	1.00221	0.00318491	0.875372	0.99906
PB committed early PC precursor	SH3BGR	ENSG00000185437.13	1.0039	0.00561161	0.545375	0.99906
PB committed early PC precursor	SH3BGRL2	ENSG00000198478.8	1.00054	0.00078	0.934353	0.99906
PB committed early PC precursor	SH3BP5	ENSG00000131370.16	1.00687	0.00987629	0.673477	0.99906
PB committed early PC precursor	SH3BP5L	ENSG00000175137.11	1.00027	0.000389	0.986645	0.99906
PB committed early PC precursor	SH3GLB2	ENSG00000148341.17	1.01957	0.0279597	0.16741	0.99906
PB committed early PC precursor	SH3RF2	ENSG00000156463.18	1.00188	0.0027071	0.66289	0.99906
PB committed early PC precursor	SH3TC2	ENSG00000169247.13	0.999754	-0.000355	0.911686	0.99906
PB committed early PC precursor	SHANK3	ENSG00000251322.9	1.00575	0.00827176	0.137766	0.99906
PB committed early PC precursor	SHARPIN	ENSG00000179526.17	1.00694	0.00997974	0.483693	0.99906
PB committed early PC precursor	SHBG	ENSG00000129214.15	1.00134	0.00192887	0.669943	0.99906
PB committed early PC precursor	SHC1	ENSG00000160691.18	0.990216	-0.0141851	0.582216	0.99906
PB committed early PC precursor	SHC4	ENSG00000185634.12	1.00001	1.97e-05	0.782617	0.99906
PB committed early PC precursor	SHFL	ENSG00000130813.18	1.0205	0.0292804	0.0543605	0.99906
PB committed early PC precursor	SHH	ENSG00000164690.8	0.998665	-0.00192662	0.759493	0.99906
PB committed early PC precursor	SHLD1	ENSG00000171984.15	0.99463	-0.00776772	0.59738	0.99906
PB committed early PC precursor	SHLD2	ENSG00000122376.11	0.984961	-0.0218618	0.262682	0.99906
PB committed early PC precursor	SHMT1	ENSG00000176974.20	1.00239	0.00343824	0.807405	0.99906
PB committed early PC precursor	SHMT2	ENSG00000182199.11	0.957712	-0.0623367	0.0827091	0.99906
PB committed early PC precursor	SHROOM1	ENSG00000164403.14	1.00565	0.00813534	0.346598	0.99906
PB committed early PC precursor	SIAE	ENSG00000110013.13	0.998477	-0.00219899	0.863003	0.99906
PB committed early PC precursor	SIAH1	ENSG00000196470.12	1.00257	0.00370618	0.838744	0.99906
PB committed early PC precursor	SIGIRR	ENSG00000185187.13	1.0129	0.0184864	0.252365	0.99906
PB committed early PC precursor	SIGLEC1	ENSG00000088827.12	0.999796	-0.000294	0.873297	0.99906
PB committed early PC precursor	SIGLEC11	ENSG00000161640.15	1.00096	0.00139079	0.468986	0.99906
PB committed early PC precursor	SIGLEC6	ENSG00000105492.16	0.999405	-0.000859	0.981922	0.99906
PB committed early PC precursor	SIGLEC7	ENSG00000168995.13	1.00185	0.00266073	0.544119	0.99906
PB committed early PC precursor	SIGLEC9	ENSG00000129450.8	0.999811	-0.000272	0.943374	0.99906
PB committed early PC precursor	SIGMAR1	ENSG00000147955.17	1.01299	0.0186224	0.358792	0.99906
PB committed early PC precursor	SIK2	ENSG00000170145.5	0.995643	-0.00630026	0.507275	0.99906
PB committed early PC precursor	SIK3	ENSG00000160584.16	1.00722	0.0103805	0.467395	0.99906
PB committed early PC precursor	SIM2	ENSG00000159263.16	1.00217	0.00313248	0.585187	0.99906
PB committed early PC precursor	SIMC1	ENSG00000170085.18	1.00075	0.00107462	0.905858	0.99906
PB committed early PC precursor	SIN3A	ENSG00000169375.16	0.995775	-0.00610844	0.81381	0.99906
PB committed early PC precursor	SINHCAF	ENSG00000139146.14	1.00396	0.00570512	0.841439	0.99906
PB committed early PC precursor	SIRPA	ENSG00000198053.11	1.00495	0.00712702	0.676911	0.99906
PB committed early PC precursor	SIRPB1	ENSG00000101307.15	1.00236	0.00339685	0.707473	0.99906
PB committed early PC precursor	SIRPG	ENSG00000089012.14	0.995941	-0.0058683	0.626842	0.99906
PB committed early PC precursor	SIRT1	ENSG00000096717.12	0.987977	-0.0174499	0.315531	0.99906
PB committed early PC precursor	SIRT2	ENSG00000068903.20	1.00525	0.00756014	0.652298	0.99906
PB committed early PC precursor	SIRT3	ENSG00000142082.15	1.00971	0.0139431	0.388673	0.99906
PB committed early PC precursor	SIRT6	ENSG00000077463.15	0.986381	-0.0197838	0.207605	0.99906
PB committed early PC precursor	SIRT7	ENSG00000187531.14	1.00992	0.0142387	0.51247	0.99906
PB committed early PC precursor	SIX1	ENSG00000126778.12	1.00259	0.0037329	0.405484	0.99906
PB committed early PC precursor	SKA3	ENSG00000165480.16	0.990568	-0.0136728	0.368426	0.99906
PB committed early PC precursor	SKP1	ENSG00000113558.18	0.992427	-0.0109668	0.675306	0.99906
PB committed early PC precursor	SKP2	ENSG00000145604.16	1.00352	0.00506251	0.766444	0.99906
PB committed early PC precursor	SLAMF1	ENSG00000117090.15	1.0155	0.0221907	0.325208	0.99906
PB committed early PC precursor	SLAMF6	ENSG00000162739.14	0.993303	-0.00969359	0.672478	0.99906
PB committed early PC precursor	SLAMF7	ENSG00000026751.17	0.997817	-0.00315259	0.752135	0.99906
PB committed early PC precursor	SLAMF8	ENSG00000158714.11	0.999736	-0.000381	0.98359	0.99906
PB committed early PC precursor	SLC10A1	ENSG00000100652.5	1.00081	0.0011691	0.624935	0.99906
PB committed early PC precursor	SLC11A1	ENSG00000018280.17	0.99964	-0.000519	0.918858	0.99906
PB committed early PC precursor	SLC11A2	ENSG00000110911.16	1.00105	0.00150737	0.934738	0.99906
PB committed early PC precursor	SLC12A2	ENSG00000064651.14	0.97968	-0.0296169	0.0947021	0.99906
PB committed early PC precursor	SLC12A6	ENSG00000140199.12	1.02461	0.0350815	0.0140478	0.99906
PB committed early PC precursor	SLC15A1	ENSG00000088386.17	1.00129	0.00185894	0.325653	0.99906
PB committed early PC precursor	SLC16A1	ENSG00000155380.11	1.00325	0.0046771	0.750587	0.99906
PB committed early PC precursor	SLC16A4	ENSG00000168679.18	1.00166	0.00239046	0.694351	0.99906
PB committed early PC precursor	SLC16A9	ENSG00000165449.11	1.00025	0.000362	0.785151	0.99906
PB committed early PC precursor	SLC17A5	ENSG00000119899.13	0.997332	-0.00385362	0.819871	0.99906
PB committed early PC precursor	SLC17A7	ENSG00000104888.10	1.00217	0.00312355	0.35601	0.99906
PB committed early PC precursor	SLC17A8	ENSG00000179520.11	1.00104	0.00150586	0.467975	0.99906
PB committed early PC precursor	SLC18A2	ENSG00000165646.14	0.999647	-0.000509	0.909135	0.99906
PB committed early PC precursor	SLC19A1	ENSG00000173638.19	1.00466	0.00671036	0.192354	0.99906
PB committed early PC precursor	SLC1A1	ENSG00000106688.12	0.999206	-0.00114595	0.898708	0.99906
PB committed early PC precursor	SLC1A2	ENSG00000110436.13	0.996203	-0.00548777	0.614301	0.99906
PB committed early PC precursor	SLC1A5	ENSG00000105281.12	1.02496	0.0355622	0.133752	0.99906
PB committed early PC precursor	SLC20A2	ENSG00000168575.10	0.998031	-0.00284357	0.729807	0.99906
PB committed early PC precursor	SLC22A1	ENSG00000175003.15	0.999079	-0.00132982	0.889273	0.99906
PB committed early PC precursor	SLC22A2	ENSG00000112499.13	1.00235	0.00339014	0.433562	0.99906
PB committed early PC precursor	SLC22A4	ENSG00000197208.6	1.00051	0.000734	0.862262	0.99906
PB committed early PC precursor	SLC22A5	ENSG00000197375.12	1.00503	0.00723765	0.493183	0.99906
PB committed early PC precursor	SLC22A9	ENSG00000149742.10	1.00092	0.00132058	0.566547	0.99906
PB committed early PC precursor	SLC23A2	ENSG00000089057.15	0.997818	-0.00315109	0.839955	0.99906
PB committed early PC precursor	SLC24A1	ENSG00000074621.14	0.995575	-0.00639828	0.378608	0.99906
PB committed early PC precursor	SLC24A4	ENSG00000140090.17	0.999741	-0.000374	0.893361	0.99906
PB committed early PC precursor	SLC25A1	ENSG00000100075.10	1.01626	0.023264	0.424632	0.99906
PB committed early PC precursor	SLC25A10	ENSG00000183048.12	1.00373	0.0053779	0.463935	0.99906
PB committed early PC precursor	SLC25A11	ENSG00000108528.14	1.0203	0.0289903	0.167473	0.99906
PB committed early PC precursor	SLC25A13	ENSG00000004864.13	0.998692	-0.00188848	0.875241	0.99906
PB committed early PC precursor	SLC25A17	ENSG00000100372.15	1.00198	0.00285561	0.888	0.99906
PB committed early PC precursor	SLC25A31	ENSG00000151475.6	1.00038	0.000545	0.713257	0.99906
PB committed early PC precursor	SLC25A39	ENSG00000013306.16	1.0371	0.0525548	0.0795007	0.99906
PB committed early PC precursor	SLC25A4	ENSG00000151729.11	0.986987	-0.0188968	0.356862	0.99906
PB committed early PC precursor	SLC25A40	ENSG00000075303.13	1.00075	0.00107767	0.955707	0.99906
PB committed early PC precursor	SLC26A2	ENSG00000155850.8	1.01058	0.0151819	0.359152	0.99906
PB committed early PC precursor	SLC29A1	ENSG00000112759.19	1.00689	0.00990925	0.669477	0.99906
PB committed early PC precursor	SLC29A3	ENSG00000198246.9	0.998289	-0.00247065	0.842579	0.99906
PB committed early PC precursor	SLC2A1	ENSG00000117394.23	0.983129	-0.024548	0.22367	0.99906
PB committed early PC precursor	SLC2A3	ENSG00000059804.16	1.0076	0.0109296	0.666479	0.99906
PB committed early PC precursor	SLC2A4	ENSG00000181856.15	1.00129	0.00185894	0.325653	0.99906
PB committed early PC precursor	SLC2A4RG	ENSG00000125520.14	1.03172	0.0450488	0.0470017	0.99906
PB committed early PC precursor	SLC2A9	ENSG00000109667.12	0.999694	-0.000441	0.949346	0.99906
PB committed early PC precursor	SLC30A7	ENSG00000162695.12	1.00506	0.00728857	0.737117	0.99906
PB committed early PC precursor	SLC35E1	ENSG00000127526.15	1.00208	0.00299721	0.908316	0.99906
PB committed early PC precursor	SLC35G2	ENSG00000168917.9	1.00279	0.00401479	0.601	0.99906
PB committed early PC precursor	SLC37A4	ENSG00000137700.18	1.02112	0.0301485	0.0347503	0.99906
PB committed early PC precursor	SLC38A7	ENSG00000103042.9	1.00413	0.0059457	0.530852	0.99906
PB committed early PC precursor	SLC39A11	ENSG00000133195.11	0.986961	-0.0189346	0.230702	0.99906
PB committed early PC precursor	SLC39A8	ENSG00000138821.13	0.990288	-0.0140795	0.574669	0.99906
PB committed early PC precursor	SLC39A9	ENSG00000029364.12	1.00275	0.00395965	0.896641	0.99906
PB committed early PC precursor	SLC3A1	ENSG00000138079.14	1.00025	0.00036	0.673923	0.99906
PB committed early PC precursor	SLC3A2	ENSG00000168003.16	1.01077	0.0154608	0.527149	0.99906
PB committed early PC precursor	SLC40A1	ENSG00000138449.10	0.988178	-0.0171573	0.429082	0.99906
PB committed early PC precursor	SLC43A2	ENSG00000167703.14	1.00648	0.00932514	0.62066	0.99906
PB committed early PC precursor	SLC4A1	ENSG00000004939.15	1.00198	0.00285565	0.33628	0.99906
PB committed early PC precursor	SLC4A1AP	ENSG00000163798.13	0.985799	-0.0206344	0.28144	0.99906
PB committed early PC precursor	SLC5A1	ENSG00000100170.10	1.00162	0.00233673	0.421519	0.99906
PB committed early PC precursor	SLC5A3	ENSG00000198743.7	1.01903	0.0271993	0.275191	0.99906
PB committed early PC precursor	SLC5A5	ENSG00000105641.4	1.00143	0.00206517	0.574437	0.99906
PB committed early PC precursor	SLC6A2	ENSG00000103546.18	1.00012	0.000171	0.711392	0.99906
PB committed early PC precursor	SLC6A3	ENSG00000142319.18	1.00269	0.00387717	0.356107	0.99906
PB committed early PC precursor	SLC6A4	ENSG00000108576.10	1.00035	0.000503	0.862869	0.99906
PB committed early PC precursor	SLC6A9	ENSG00000196517.12	1.00089	0.00128021	0.898191	0.99906
PB committed early PC precursor	SLC7A11	ENSG00000151012.13	0.995616	-0.00633849	0.350051	0.99906
PB committed early PC precursor	SLC7A5	ENSG00000103257.9	1.02891	0.0411163	0.129247	0.99906
PB committed early PC precursor	SLC7A7	ENSG00000155465.18	0.990459	-0.013831	0.430811	0.99906
PB committed early PC precursor	SLC9A1	ENSG00000090020.11	1.00112	0.00161028	0.902786	0.99906
PB committed early PC precursor	SLC9A3	ENSG00000066230.12	1.00186	0.00267957	0.60555	0.99906
PB committed early PC precursor	SLC9A3R1	ENSG00000109062.12	1.00731	0.0105023	0.592981	0.99906
PB committed early PC precursor	SLCO1B3	ENSG00000111700.12	0.999039	-0.00138664	0.864999	0.99906
PB committed early PC precursor	SLCO1C1	ENSG00000139155.8	0.999165	-0.00120475	0.923692	0.99906
PB committed early PC precursor	SLCO2B1	ENSG00000137491.15	1.00647	0.00930489	0.650079	0.99906
PB committed early PC precursor	SLFN11	ENSG00000172716.16	1.00023	0.000337	0.981946	0.99906
PB committed early PC precursor	SLFN5	ENSG00000166750.10	1.01214	0.0174055	0.380666	0.99906
PB committed early PC precursor	SLIT2	ENSG00000145147.20	0.998771	-0.00177479	0.791638	0.99906
PB committed early PC precursor	SLIT3	ENSG00000184347.14	1.00281	0.00404267	0.379679	0.99906
PB committed early PC precursor	SLITRK2	ENSG00000185985.10	1.00004	6.36e-05	0.838725	0.99906
PB committed early PC precursor	SLITRK4	ENSG00000179542.16	0.999917	-0.000119	0.78338	0.99906
PB committed early PC precursor	SLITRK5	ENSG00000165300.7	1.00153	0.00221106	0.452136	0.99906
PB committed early PC precursor	SLMAP	ENSG00000163681.15	0.9968	-0.00462412	0.828047	0.99906
PB committed early PC precursor	SMAD1	ENSG00000170365.10	0.998046	-0.00282198	0.749901	0.99906
PB committed early PC precursor	SMAD2	ENSG00000175387.16	0.992582	-0.0107416	0.664006	0.99906
PB committed early PC precursor	SMAD3	ENSG00000166949.16	1.00165	0.00237208	0.879543	0.99906
PB committed early PC precursor	SMAD4	ENSG00000141646.14	0.99269	-0.0105848	0.668765	0.99906
PB committed early PC precursor	SMAD7	ENSG00000101665.9	1.00535	0.0077032	0.63381	0.99906
PB committed early PC precursor	SMAP2	ENSG00000084070.12	0.986066	-0.0202433	0.497435	0.99906
PB committed early PC precursor	SMARCA1	ENSG00000102038.15	1.00143	0.00206839	0.779383	0.99906
PB committed early PC precursor	SMARCA2	ENSG00000080503.24	0.999522	-0.00069	0.976186	0.99906
PB committed early PC precursor	SMARCA4	ENSG00000127616.18	0.974141	-0.0377973	0.166396	0.99906
PB committed early PC precursor	SMARCA5	ENSG00000153147.6	0.94893	-0.0756259	0.0261686	0.99906
PB committed early PC precursor	SMARCAD1	ENSG00000163104.17	0.998742	-0.00181592	0.935486	0.99906
PB committed early PC precursor	SMARCAL1	ENSG00000138375.13	0.993661	-0.00917397	0.581948	0.99906
PB committed early PC precursor	SMARCB1	ENSG00000099956.19	0.995912	-0.0059098	0.8587	0.99906
PB committed early PC precursor	SMARCC1	ENSG00000173473.11	0.979073	-0.0305115	0.289301	0.99906
PB committed early PC precursor	SMARCE1	ENSG00000073584.20	0.991716	-0.0120008	0.695962	0.99906
PB committed early PC precursor	SMC1A	ENSG00000072501.18	0.978819	-0.0308866	0.216188	0.99906
PB committed early PC precursor	SMC4	ENSG00000113810.16	0.982546	-0.0254037	0.2863	0.99906
PB committed early PC precursor	SMCHD1	ENSG00000101596.15	1.01138	0.0163191	0.535147	0.99906
PB committed early PC precursor	SMN1	ENSG00000172062.16	0.973451	-0.0388199	0.238756	0.99906
PB committed early PC precursor	SMN2	ENSG00000205571.13	0.978413	-0.0314847	0.191719	0.99906
PB committed early PC precursor	SMO	ENSG00000128602.11	0.996672	-0.0048097	0.443024	0.99906
PB committed early PC precursor	SMOC1	ENSG00000198732.10	1.00102	0.00147714	0.573208	0.99906
PB committed early PC precursor	SMOC2	ENSG00000112562.18	0.997244	-0.00398178	0.680678	0.99906
PB committed early PC precursor	SMOX	ENSG00000088826.18	1.0035	0.00503685	0.683717	0.99906
PB committed early PC precursor	SMPD1	ENSG00000166311.10	0.996558	-0.00497421	0.733908	0.99906
PB committed early PC precursor	SMPD3	ENSG00000103056.12	1.00182	0.00262529	0.602639	0.99906
PB committed early PC precursor	SMPDL3B	ENSG00000130768.15	1.00299	0.00431389	0.555727	0.99906
PB committed early PC precursor	SMTN	ENSG00000183963.18	0.998837	-0.00167818	0.866388	0.99906
PB committed early PC precursor	SMURF1	ENSG00000198742.9	1.00237	0.00341446	0.834959	0.99906
PB committed early PC precursor	SMURF2	ENSG00000108854.16	0.993754	-0.00903934	0.605008	0.99906
PB committed early PC precursor	SMYD3	ENSG00000185420.19	0.983217	-0.0244181	0.216483	0.99906
PB committed early PC precursor	SNAI1	ENSG00000124216.4	1.00174	0.00250468	0.491092	0.99906
PB committed early PC precursor	SNAI2	ENSG00000019549.13	0.99831	-0.00243971	0.714626	0.99906
PB committed early PC precursor	SNAP23	ENSG00000092531.10	0.95244	-0.0702997	0.0412073	0.99906
PB committed early PC precursor	SNAP25	ENSG00000132639.12	1.00104	0.00150586	0.467975	0.99906
PB committed early PC precursor	SNAP47	ENSG00000143740.14	0.999847	-0.00022	0.9868	0.99906
PB committed early PC precursor	SNCA	ENSG00000145335.16	0.999818	-0.000263	0.944938	0.99906
PB committed early PC precursor	SND1	ENSG00000197157.11	0.977772	-0.0324296	0.369181	0.99906
PB committed early PC precursor	SNHG1	ENSG00000255717.7	1.03358	0.0476509	0.108148	0.99906
PB committed early PC precursor	SNHG11	ENSG00000174365.20	1.00107	0.00154298	0.827532	0.99906
PB committed early PC precursor	SNHG17	ENSG00000196756.13	1.00723	0.0104002	0.303867	0.99906
PB committed early PC precursor	SNHG8	ENSG00000269893.8	1.0195	0.0278659	0.0586412	0.99906
PB committed early PC precursor	SNRNP200	ENSG00000144028.15	0.982585	-0.0253462	0.400277	0.99906
PB committed early PC precursor	SNRPB	ENSG00000125835.18	0.988806	-0.0162399	0.596594	0.99906
PB committed early PC precursor	SNRPD1	ENSG00000167088.11	1.02638	0.0375583	0.118632	0.99906
PB committed early PC precursor	SNRPD3	ENSG00000100028.12	1.02553	0.0363641	0.245204	0.99906
PB committed early PC precursor	SNTB2	ENSG00000168807.16	1.01146	0.0164449	0.317417	0.99906
PB committed early PC precursor	SNTG2	ENSG00000172554.12	0.998644	-0.00195821	0.701873	0.99906
PB committed early PC precursor	SNURF	ENSG00000273173.5	0.993799	-0.00897441	0.682113	0.99906
PB committed early PC precursor	SNX1	ENSG00000028528.15	0.973986	-0.0380275	0.223839	0.99906
PB committed early PC precursor	SNX10	ENSG00000086300.15	0.993239	-0.00978789	0.629592	0.99906
PB committed early PC precursor	SNX11	ENSG00000002919.14	1.0104	0.0149201	0.532518	0.99906
PB committed early PC precursor	SNX15	ENSG00000110025.13	1.00816	0.0117307	0.499997	0.99906
PB committed early PC precursor	SNX16	ENSG00000104497.14	0.998279	-0.00248484	0.838309	0.99906
PB committed early PC precursor	SNX17	ENSG00000115234.11	0.988566	-0.0165911	0.548912	0.99906
PB committed early PC precursor	SNX19	ENSG00000120451.10	1.0251	0.0357677	0.0642644	0.99906
PB committed early PC precursor	SNX27	ENSG00000143376.14	0.988455	-0.0167521	0.345861	0.99906
PB committed early PC precursor	SNX29	ENSG00000048471.14	0.97327	-0.0390881	0.171091	0.99906
PB committed early PC precursor	SNX30	ENSG00000148158.17	0.995879	-0.00595821	0.751997	0.99906
PB committed early PC precursor	SNX33	ENSG00000173548.8	1.00697	0.0100237	0.426205	0.99906
PB committed early PC precursor	SNX4	ENSG00000114520.11	0.994236	-0.00833972	0.614518	0.99906
PB committed early PC precursor	SNX8	ENSG00000106266.11	0.996855	-0.00454439	0.79107	0.99906
PB committed early PC precursor	SOAT1	ENSG00000057252.13	0.991458	-0.0123762	0.409773	0.99906
PB committed early PC precursor	SOCS1	ENSG00000185338.6	1.03899	0.0551819	0.0407131	0.99906
PB committed early PC precursor	SOCS2	ENSG00000120833.14	1.00019	0.000279	0.966708	0.99906
PB committed early PC precursor	SOCS3	ENSG00000184557.4	1.00538	0.00774576	0.721933	0.99906
PB committed early PC precursor	SOD1	ENSG00000142168.14	1.02991	0.0425188	0.235259	0.99906
PB committed early PC precursor	SOD3	ENSG00000109610.6	1.0038	0.00546745	0.395785	0.99906
PB committed early PC precursor	SOHLH2	ENSG00000120669.16	0.999549	-0.000651	0.951539	0.99906
PB committed early PC precursor	SORCS1	ENSG00000108018.15	0.999275	-0.0010461	0.897949	0.99906
PB committed early PC precursor	SORCS2	ENSG00000184985.16	1.00043	0.000622	0.743936	0.99906
PB committed early PC precursor	SORD	ENSG00000140263.14	1.01107	0.0158898	0.35111	0.99906
PB committed early PC precursor	SORL1	ENSG00000137642.13	0.961563	-0.0565462	0.0321684	0.99906
PB committed early PC precursor	SORT1	ENSG00000134243.12	1.00246	0.00353788	0.611317	0.99906
PB committed early PC precursor	SOS1	ENSG00000115904.13	0.983207	-0.0244334	0.349155	0.99906
PB committed early PC precursor	SOST	ENSG00000167941.3	1.05441	0.0764398	0.0423169	0.99906
PB committed early PC precursor	SOSTDC1	ENSG00000171243.8	1.00056	0.000812	0.743998	0.99906
PB committed early PC precursor	SOX1	ENSG00000182968.5	1.0009	0.00129095	0.653104	0.99906
PB committed early PC precursor	SOX14	ENSG00000168875.3	1.00033	0.000479	0.71819	0.99906
PB committed early PC precursor	SOX17	ENSG00000164736.6	1.00134	0.00193604	0.589804	0.99906
PB committed early PC precursor	SOX18	ENSG00000203883.7	0.998567	-0.00206846	0.732323	0.99906
PB committed early PC precursor	SOX2-OT	ENSG00000242808.9	1.01632	0.0233556	0.0793735	0.99906
PB committed early PC precursor	SOX21	ENSG00000125285.6	1.00342	0.00492607	0.293125	0.99906
PB committed early PC precursor	SOX30	ENSG00000039600.11	0.997362	-0.0038115	0.486204	0.99906
PB committed early PC precursor	SOX5	ENSG00000134532.18	0.99419	-0.00840599	0.204186	0.99906
PB committed early PC precursor	SOX8	ENSG00000005513.10	0.99186	-0.0117916	0.336211	0.99906
PB committed early PC precursor	SOX9	ENSG00000125398.8	1.00631	0.00907954	0.509225	0.99906
PB committed early PC precursor	SP1	ENSG00000185591.10	0.986244	-0.0199837	0.386164	0.99906
PB committed early PC precursor	SP110	ENSG00000135899.17	0.98601	-0.020326	0.296489	0.99906
PB committed early PC precursor	SP140	ENSG00000079263.19	0.954881	-0.0666079	0.0740648	0.99906
PB committed early PC precursor	SP3	ENSG00000172845.15	1.01236	0.0177182	0.554412	0.99906
PB committed early PC precursor	SP9	ENSG00000217236.2	1.00045	0.000649	0.564346	0.99906
PB committed early PC precursor	SPA17	ENSG00000064199.6	1.00429	0.00617305	0.315669	0.99906
PB committed early PC precursor	SPAG1	ENSG00000104450.12	1.00043	0.000625	0.93402	0.99906
PB committed early PC precursor	SPAG17	ENSG00000155761.14	1.00078	0.00112701	0.571641	0.99906
PB committed early PC precursor	SPAG5	ENSG00000076382.17	1.01897	0.0271069	0.039295	0.99906
PB committed early PC precursor	SPAG6	ENSG00000077327.16	0.999887	-0.000162	0.97612	0.99906
PB committed early PC precursor	SPAG8	ENSG00000137098.14	1.00201	0.00289114	0.572608	0.99906
PB committed early PC precursor	SPANXB1	ENSG00000227234.2	1.00129	0.00185427	0.489697	0.99906
PB committed early PC precursor	SPART	ENSG00000133104.14	1.00321	0.00462728	0.681987	0.99906
PB committed early PC precursor	SPATA16	ENSG00000144962.7	1.00208	0.00299829	0.408972	0.99906
PB committed early PC precursor	SPATA18	ENSG00000163071.11	0.997114	-0.00417024	0.45792	0.99906
PB committed early PC precursor	SPATA22	ENSG00000141255.12	1.00102	0.00147714	0.573208	0.99906
PB committed early PC precursor	SPATA4	ENSG00000150628.7	1.00492	0.00707518	0.235179	0.99906
PB committed early PC precursor	SPATA5	ENSG00000145375.8	0.996476	-0.00509279	0.722648	0.99906
PB committed early PC precursor	SPATA5L1	ENSG00000171763.19	0.993572	-0.00930408	0.468383	0.99906
PB committed early PC precursor	SPATS2	ENSG00000123352.17	0.99614	-0.00557978	0.82311	0.99906
PB committed early PC precursor	SPATS2L	ENSG00000196141.14	0.99504	-0.00717424	0.558688	0.99906
PB committed early PC precursor	SPDYA	ENSG00000163806.16	0.999068	-0.00134455	0.843545	0.99906
PB committed early PC precursor	SPECC1	ENSG00000128487.16	1.00058	0.00083	0.962643	0.99906
PB committed early PC precursor	SPECC1L	ENSG00000100014.20	0.990027	-0.01446	0.444184	0.99906
PB committed early PC precursor	SPHK1	ENSG00000176170.13	1.00037	0.00054	0.950347	0.99906
PB committed early PC precursor	SPI1	ENSG00000066336.11	0.97834	-0.0315926	0.115647	0.99906
PB committed early PC precursor	SPIB	ENSG00000269404.7	1.01588	0.0227276	0.341837	0.99906
PB committed early PC precursor	SPICE1	ENSG00000163611.11	1.00929	0.0133404	0.415932	0.99906
PB committed early PC precursor	SPIN1	ENSG00000106723.17	0.99947	-0.000765	0.963173	0.99906
PB committed early PC precursor	SPIN2A	ENSG00000147059.8	0.997349	-0.00383021	0.591952	0.99906
PB committed early PC precursor	SPIN3	ENSG00000204271.13	1.00697	0.0100172	0.400669	0.99906
PB committed early PC precursor	SPINK7	ENSG00000145879.11	0.999273	-0.00104964	0.951249	0.99906
PB committed early PC precursor	SPN	ENSG00000197471.12	1.01769	0.0252942	0.207367	0.99906
PB committed early PC precursor	SPO11	ENSG00000054796.13	0.997089	-0.00420564	0.375485	0.99906
PB committed early PC precursor	SPON1	ENSG00000262655.4	1.00124	0.00179006	0.397949	0.99906
PB committed early PC precursor	SPON2	ENSG00000159674.12	0.998854	-0.00165443	0.804713	0.99906
PB committed early PC precursor	SPPL2A	ENSG00000138600.10	1.01659	0.0237369	0.287936	0.99906
PB committed early PC precursor	SPRY2	ENSG00000136158.12	1.00144	0.00207126	0.762981	0.99906
PB committed early PC precursor	SPRYD7	ENSG00000123178.15	1.00018	0.000258	0.982548	0.99906
PB committed early PC precursor	SPTA1	ENSG00000163554.15	1.00156	0.00224878	0.326701	0.99906
PB committed early PC precursor	SPTBN1	ENSG00000115306.16	0.955883	-0.0650942	0.037017	0.99906
PB committed early PC precursor	SQLE	ENSG00000104549.12	1.01701	0.0243335	0.265319	0.99906
PB committed early PC precursor	SQSTM1	ENSG00000161011.20	1.00247	0.0035522	0.901309	0.99906
PB committed early PC precursor	SRA1	ENSG00000213523.10	0.996773	-0.00466322	0.852735	0.99906
PB committed early PC precursor	SRC	ENSG00000197122.11	1.00166	0.00238779	0.834769	0.99906
PB committed early PC precursor	SRCAP	ENSG00000080603.17	1.00985	0.0141462	0.60519	0.99906
PB committed early PC precursor	SRCIN1	ENSG00000277363.5	1.00474	0.00682497	0.179281	0.99906
PB committed early PC precursor	SRD5A1	ENSG00000145545.12	1.01158	0.0166093	0.142635	0.99906
PB committed early PC precursor	SRD5A2	ENSG00000277893.2	1.00253	0.00364616	0.323339	0.99906
PB committed early PC precursor	SRD5A3	ENSG00000128039.11	1.00447	0.00644021	0.508376	0.99906
PB committed early PC precursor	SREBF1	ENSG00000072310.17	1.01416	0.0202811	0.216286	0.99906
PB committed early PC precursor	SRF	ENSG00000112658.8	1.00487	0.00701169	0.773396	0.99906
PB committed early PC precursor	SRFBP1	ENSG00000151304.6	0.995922	-0.00589464	0.63246	0.99906
PB committed early PC precursor	SRI	ENSG00000075142.13	0.999187	-0.00117331	0.959295	0.99906
PB committed early PC precursor	SRPK1	ENSG00000096063.16	0.998518	-0.00213965	0.918129	0.99906
PB committed early PC precursor	SRSF1	ENSG00000136450.13	0.995902	-0.00592408	0.872752	0.99906
PB committed early PC precursor	SRSF2	ENSG00000161547.16	0.983696	-0.0237149	0.362478	0.99906
PB committed early PC precursor	SS18	ENSG00000141380.14	1.00282	0.00405816	0.891073	0.99906
PB committed early PC precursor	SSB	ENSG00000138385.16	0.986696	-0.0193226	0.382541	0.99906
PB committed early PC precursor	SSBP3	ENSG00000157216.15	1.01354	0.0193994	0.383403	0.99906
PB committed early PC precursor	SSRP1	ENSG00000149136.9	0.973575	-0.0386354	0.152919	0.99906
PB committed early PC precursor	SSTR1	ENSG00000139874.6	1.0009	0.00129089	0.67518	0.99906
PB committed early PC precursor	SSTR2	ENSG00000180616.9	1.00322	0.00464192	0.728036	0.99906
PB committed early PC precursor	SSTR3	ENSG00000278195.2	1.0002	0.000295	0.975525	0.99906
PB committed early PC precursor	SSTR4	ENSG00000132671.5	0.999296	-0.00101576	0.985453	0.99906
PB committed early PC precursor	SSX2IP	ENSG00000117155.16	0.995484	-0.00652977	0.60405	0.99906
PB committed early PC precursor	ST14	ENSG00000149418.11	0.97281	-0.0397703	0.0395625	0.99906
PB committed early PC precursor	STAB1	ENSG00000010327.10	0.998506	-0.00215678	0.746335	0.99906
PB committed early PC precursor	STAC3	ENSG00000185482.8	0.981956	-0.0262696	0.0917583	0.99906
PB committed early PC precursor	STAP1	ENSG00000035720.8	0.993524	-0.00937353	0.634295	0.99906
PB committed early PC precursor	STAR	ENSG00000147465.12	1.00667	0.00958661	0.293922	0.99906
PB committed early PC precursor	STAT1	ENSG00000115415.19	0.986755	-0.0192363	0.378693	0.99906
PB committed early PC precursor	STAT2	ENSG00000170581.14	1.02251	0.032114	0.211623	0.99906
PB committed early PC precursor	STAT3	ENSG00000168610.14	0.964131	-0.0526982	0.11819	0.99906
PB committed early PC precursor	STAT4	ENSG00000138378.19	1.00535	0.00770451	0.398126	0.99906
PB committed early PC precursor	STAT5A	ENSG00000126561.16	0.988776	-0.0162846	0.421062	0.99906
PB committed early PC precursor	STAT5B	ENSG00000173757.10	1.00978	0.0140355	0.518897	0.99906
PB committed early PC precursor	STAT6	ENSG00000166888.12	1.00575	0.0082724	0.766447	0.99906
PB committed early PC precursor	STAU1	ENSG00000124214.19	1.00774	0.011128	0.633181	0.99906
PB committed early PC precursor	STAU2	ENSG00000040341.18	0.988951	-0.0160297	0.384407	0.99906
PB committed early PC precursor	STC2	ENSG00000113739.10	1.00023	0.000336	0.7574	0.99906
PB committed early PC precursor	STEAP1	ENSG00000164647.9	0.998866	-0.00163756	0.824522	0.99906
PB committed early PC precursor	STEAP4	ENSG00000127954.12	0.998899	-0.00158857	0.817575	0.99906
PB committed early PC precursor	STH	ENSG00000256762.1	0.999592	-0.000588	0.933649	0.99906
PB committed early PC precursor	STIL	ENSG00000123473.15	1.00605	0.00869707	0.564332	0.99906
PB committed early PC precursor	STIM1	ENSG00000167323.11	1.00149	0.00214414	0.932882	0.99906
PB committed early PC precursor	STIM2	ENSG00000109689.16	0.970712	-0.0428851	0.0920127	0.99906
PB committed early PC precursor	STK11	ENSG00000118046.16	1.01247	0.0178737	0.445828	0.99906
PB committed early PC precursor	STK16	ENSG00000115661.14	1.01836	0.0262512	0.269225	0.99906
PB committed early PC precursor	STK3	ENSG00000104375.17	0.999243	-0.0010924	0.893934	0.99906
PB committed early PC precursor	STK31	ENSG00000196335.13	0.999017	-0.00141894	0.839023	0.99906
PB committed early PC precursor	STK32A	ENSG00000169302.16	1.00162	0.00233673	0.421519	0.99906
PB committed early PC precursor	STK32C	ENSG00000165752.17	0.9978	-0.00317745	0.516003	0.99906
PB committed early PC precursor	STK33	ENSG00000130413.15	1.00063	0.000912	0.916227	0.99906
PB committed early PC precursor	STK35	ENSG00000125834.13	1.01823	0.0260705	0.09601	0.99906
PB committed early PC precursor	STK39	ENSG00000198648.11	1.01662	0.0237767	0.25074	0.99906
PB committed early PC precursor	STK4	ENSG00000101109.12	0.989696	-0.0149432	0.482864	0.99906
PB committed early PC precursor	STK40	ENSG00000196182.10	1.00471	0.00678578	0.810641	0.99906
PB committed early PC precursor	STMN1	ENSG00000117632.23	0.985726	-0.0207414	0.40874	0.99906
PB committed early PC precursor	STMN2	ENSG00000104435.13	1.00494	0.00711339	0.167629	0.99906
PB committed early PC precursor	STMN3	ENSG00000197457.10	1.01301	0.018649	0.0944539	0.99906
PB committed early PC precursor	STOML1	ENSG00000067221.14	1.00591	0.00850041	0.341803	0.99906
PB committed early PC precursor	STRIP1	ENSG00000143093.15	1.00399	0.00574196	0.741824	0.99906
PB committed early PC precursor	STRIP2	ENSG00000128578.10	1.00203	0.00292227	0.703171	0.99906
PB committed early PC precursor	STRN3	ENSG00000196792.12	1.00136	0.00196298	0.92548	0.99906
PB committed early PC precursor	STRN4	ENSG00000090372.15	1.01146	0.0164403	0.459581	0.99906
PB committed early PC precursor	STS	ENSG00000101846.7	0.99841	-0.00229502	0.885705	0.99906
PB committed early PC precursor	STUB1	ENSG00000103266.11	1.00794	0.0114052	0.67673	0.99906
PB committed early PC precursor	STX11	ENSG00000135604.10	0.990679	-0.0135102	0.46085	0.99906
PB committed early PC precursor	STX1A	ENSG00000106089.12	1.00145	0.00208404	0.766415	0.99906
PB committed early PC precursor	STX7	ENSG00000079950.14	0.975311	-0.0360663	0.234597	0.99906
PB committed early PC precursor	STXBP4	ENSG00000166263.13	1.00399	0.00573943	0.669194	0.99906
PB committed early PC precursor	STXBP5	ENSG00000164506.14	1.00596	0.00857061	0.507939	0.99906
PB committed early PC precursor	STYK1	ENSG00000060140.9	1.00087	0.00125924	0.519677	0.99906
PB committed early PC precursor	SUGCT	ENSG00000175600.15	0.998843	-0.0016708	0.809227	0.99906
PB committed early PC precursor	SUGP2	ENSG00000064607.17	1.03039	0.043193	0.141972	0.99906
PB committed early PC precursor	SULF1	ENSG00000137573.14	0.997328	-0.00386064	0.541053	0.99906
PB committed early PC precursor	SULF2	ENSG00000196562.14	1.00073	0.00104628	0.889159	0.99906
PB committed early PC precursor	SULT1A1	ENSG00000196502.11	1.01291	0.0185067	0.0409473	0.99906
PB committed early PC precursor	SULT2A1	ENSG00000105398.4	0.999781	-0.000316	0.85045	0.99906
PB committed early PC precursor	SUMO1	ENSG00000116030.16	1.00668	0.00959821	0.744552	0.99906
PB committed early PC precursor	SUMO4	ENSG00000177688.7	1.00667	0.00959066	0.696044	0.99906
PB committed early PC precursor	SUPV3L1	ENSG00000156502.14	0.992632	-0.0106695	0.512552	0.99906
PB committed early PC precursor	SURF6	ENSG00000148296.7	0.989608	-0.0150714	0.453118	0.99906
PB committed early PC precursor	SUV39H1	ENSG00000101945.16	0.998405	-0.0023023	0.852425	0.99906
PB committed early PC precursor	SVEP1	ENSG00000165124.18	0.999178	-0.00118708	0.888924	0.99906
PB committed early PC precursor	SVIL	ENSG00000197321.14	0.997437	-0.00370291	0.701109	0.99906
PB committed early PC precursor	SWT1	ENSG00000116668.13	0.989035	-0.015907	0.225204	0.99906
PB committed early PC precursor	SYCP1	ENSG00000198765.12	1.00188	0.00270311	0.353603	0.99906
PB committed early PC precursor	SYK	ENSG00000165025.15	0.957703	-0.0623491	0.0702733	0.99906
PB committed early PC precursor	SYNCRIP	ENSG00000135316.18	0.985581	-0.0209543	0.540184	0.99906
PB committed early PC precursor	SYNGR3	ENSG00000127561.15	1.01718	0.0245798	0.235501	0.99906
PB committed early PC precursor	SYNM	ENSG00000182253.15	0.987543	-0.0180842	0.241461	0.99906
PB committed early PC precursor	SYNPO2	ENSG00000172403.11	1.00594	0.00854347	0.358983	0.99906
PB committed early PC precursor	SYNRG	ENSG00000275066.5	1.00644	0.00925804	0.596397	0.99906
PB committed early PC precursor	SYP	ENSG00000102003.10	1.00133	0.00192407	0.696652	0.99906
PB committed early PC precursor	SYTL2	ENSG00000137501.17	0.982066	-0.0261076	0.0759604	0.99906
PB committed early PC precursor	SYVN1	ENSG00000162298.18	0.969181	-0.0451622	0.195649	0.99906
PB committed early PC precursor	TAB1	ENSG00000100324.14	0.985623	-0.0208915	0.213206	0.99906
PB committed early PC precursor	TAB2	ENSG00000055208.19	0.99812	-0.0027143	0.892743	0.99906
PB committed early PC precursor	TAC1	ENSG00000006128.12	1.00061	0.000884	0.626392	0.99906
PB committed early PC precursor	TAC3	ENSG00000166863.12	1.00203	0.00292963	0.509292	0.99906
PB committed early PC precursor	TACC2	ENSG00000138162.19	0.999297	-0.00101436	0.943914	0.99906
PB committed early PC precursor	TACR1	ENSG00000115353.11	1.00061	0.00088	0.534822	0.99906
PB committed early PC precursor	TACR2	ENSG00000075073.15	1.00246	0.00354678	0.279665	0.99906
PB committed early PC precursor	TADA2A	ENSG00000276234.5	0.99195	-0.01166	0.455245	0.99906
PB committed early PC precursor	TAF1	ENSG00000147133.15	1.00162	0.00233616	0.91769	0.99906
PB committed early PC precursor	TAFA4	ENSG00000163377.16	0.999088	-0.00131568	0.862703	0.99906
PB committed early PC precursor	TAFA5	ENSG00000219438.8	0.99733	-0.00385694	0.490598	0.99906
PB committed early PC precursor	TAL1	ENSG00000162367.11	1.00149	0.00214211	0.469823	0.99906
PB committed early PC precursor	TAL2	ENSG00000186051.7	1.00054	0.000777	0.649975	0.99906
PB committed early PC precursor	TANGO2	ENSG00000183597.16	1.01657	0.0237114	0.158804	0.99906
PB committed early PC precursor	TAP1	ENSG00000168394.11	1.00586	0.00842593	0.758719	0.99906
PB committed early PC precursor	TAP2	ENSG00000204267.15	1.01008	0.0144715	0.63712	0.99906
PB committed early PC precursor	TARDBP	ENSG00000120948.17	0.991273	-0.0126454	0.696506	0.99906
PB committed early PC precursor	TAS2R38	ENSG00000257138.1	0.998481	-0.00219258	0.632181	0.99906
PB committed early PC precursor	TASOR	ENSG00000163946.13	0.995728	-0.00617582	0.809427	0.99906
PB committed early PC precursor	TASOR2	ENSG00000108021.20	1.00219	0.00316074	0.841307	0.99906
PB committed early PC precursor	TBC1D22B	ENSG00000065491.8	0.99875	-0.00180404	0.902183	0.99906
PB committed early PC precursor	TBC1D30	ENSG00000111490.14	1.00163	0.00235149	0.315871	0.99906
PB committed early PC precursor	TBC1D8B	ENSG00000133138.20	0.994217	-0.00836796	0.230564	0.99906
PB committed early PC precursor	TBCK	ENSG00000145348.17	0.978906	-0.0307574	0.152637	0.99906
PB committed early PC precursor	TBK1	ENSG00000183735.10	0.998358	-0.0023705	0.913616	0.99906
PB committed early PC precursor	TBL2	ENSG00000106638.17	0.994461	-0.00801345	0.753598	0.99906
PB committed early PC precursor	TBP	ENSG00000112592.14	1.00241	0.00347328	0.850648	0.99906
PB committed early PC precursor	TBR1	ENSG00000136535.15	1.00087	0.00124899	0.522328	0.99906
PB committed early PC precursor	TBRG4	ENSG00000136270.14	0.990628	-0.0135843	0.464964	0.99906
PB committed early PC precursor	TBX15	ENSG00000092607.15	0.998664	-0.00192804	0.782561	0.99906
PB committed early PC precursor	TBX19	ENSG00000143178.13	0.997052	-0.00425885	0.507775	0.99906
PB committed early PC precursor	TBX2	ENSG00000121068.14	1.00045	0.000646	0.717417	0.99906
PB committed early PC precursor	TBX21	ENSG00000073861.3	1.00127	0.00183712	0.71954	0.99906
PB committed early PC precursor	TBX3	ENSG00000135111.16	1.00033	0.000474	0.841747	0.99906
PB committed early PC precursor	TBX4	ENSG00000121075.11	1.00029	0.000414	0.661881	0.99906
PB committed early PC precursor	TBXA2R	ENSG00000006638.12	1.00026	0.000372	0.796703	0.99906
PB committed early PC precursor	TBXAS1	ENSG00000059377.17	1.00461	0.00663191	0.401611	0.99906
PB committed early PC precursor	TC2N	ENSG00000165929.13	1.01557	0.0222859	0.203783	0.99906
PB committed early PC precursor	TCEA3	ENSG00000204219.11	1.00334	0.0048045	0.366387	0.99906
PB committed early PC precursor	TCEANC	ENSG00000176896.8	0.997367	-0.00380321	0.692853	0.99906
PB committed early PC precursor	TCEANC2	ENSG00000116205.14	0.995666	-0.00626632	0.527699	0.99906
PB committed early PC precursor	TCF20	ENSG00000100207.18	1.00357	0.00513803	0.819212	0.99906
PB committed early PC precursor	TCF21	ENSG00000118526.6	1.00316	0.00454765	0.242125	0.99906
PB committed early PC precursor	TCF3	ENSG00000071564.16	1.00813	0.0116818	0.687752	0.99906
PB committed early PC precursor	TCF4	ENSG00000196628.18	0.993284	-0.00972209	0.751617	0.99906
PB committed early PC precursor	TCF7	ENSG00000081059.20	1.01308	0.0187433	0.352155	0.99906
PB committed early PC precursor	TCF7L2	ENSG00000148737.17	0.996469	-0.00510349	0.455148	0.99906
PB committed early PC precursor	TCFL5	ENSG00000101190.13	1.00405	0.00583499	0.574841	0.99906
PB committed early PC precursor	TCIM	ENSG00000176907.5	1.00207	0.00298625	0.699186	0.99906
PB committed early PC precursor	TCL1A	ENSG00000100721.11	1.00573	0.00824542	0.700041	0.99906
PB committed early PC precursor	TCOF1	ENSG00000070814.21	0.991438	-0.0124054	0.419929	0.99906
PB committed early PC precursor	TCP1	ENSG00000120438.12	0.967017	-0.0483868	0.17273	0.99906
PB committed early PC precursor	TDGF1	ENSG00000241186.10	1.0044	0.00632822	0.356053	0.99906
PB committed early PC precursor	TDRD3	ENSG00000083544.15	0.988647	-0.0164733	0.416071	0.99906
PB committed early PC precursor	TDRD7	ENSG00000196116.8	1.01225	0.0175596	0.127842	0.99906
PB committed early PC precursor	TEC	ENSG00000135605.13	0.974162	-0.0377667	0.126585	0.99906
PB committed early PC precursor	TECPR1	ENSG00000205356.10	1.00627	0.00902139	0.686611	0.99906
PB committed early PC precursor	TEFM	ENSG00000172171.11	0.997996	-0.00289389	0.896174	0.99906
PB committed early PC precursor	TEKT1	ENSG00000167858.13	1.00156	0.00224878	0.326701	0.99906
PB committed early PC precursor	TEKT3	ENSG00000125409.13	0.999917	-0.000119	0.78338	0.99906
PB committed early PC precursor	TEKT4	ENSG00000163060.8	0.999978	-3.16e-05	0.736803	0.99906
PB committed early PC precursor	TELO2	ENSG00000100726.15	1.02897	0.0411985	0.0285176	0.99906
PB committed early PC precursor	TENT5B	ENSG00000158246.8	0.99979	-0.000302	0.861313	0.99906
PB committed early PC precursor	TERF1	ENSG00000147601.14	0.985581	-0.0209539	0.317631	0.99906
PB committed early PC precursor	TERF2	ENSG00000132604.11	0.944297	-0.0826867	0.0360157	0.99906
PB committed early PC precursor	TERT	ENSG00000164362.21	1.00417	0.00600286	0.635766	0.99906
PB committed early PC precursor	TES	ENSG00000135269.18	0.978413	-0.0314842	0.242822	0.99906
PB committed early PC precursor	TESK2	ENSG00000070759.17	0.999462	-0.000776	0.923759	0.99906
PB committed early PC precursor	TET1	ENSG00000138336.9	1.00225	0.00323852	0.760319	0.99906
PB committed early PC precursor	TET2	ENSG00000168769.13	1.00301	0.00433968	0.740301	0.99906
PB committed early PC precursor	TEX11	ENSG00000120498.13	1.00142	0.0020489	0.480887	0.99906
PB committed early PC precursor	TEX14	ENSG00000121101.15	0.997191	-0.00405869	0.524331	0.99906
PB committed early PC precursor	TEX30	ENSG00000151287.17	0.997865	-0.00308343	0.716586	0.99906
PB committed early PC precursor	TFAM	ENSG00000108064.11	0.985213	-0.0214921	0.42491	0.99906
PB committed early PC precursor	TFAP2A	ENSG00000137203.13	1.00648	0.00932414	0.263688	0.99906
PB committed early PC precursor	TFAP2B	ENSG00000008196.13	0.999463	-0.000775	0.987416	0.99906
PB committed early PC precursor	TFE3	ENSG00000068323.17	0.991303	-0.0126026	0.58171	0.99906
PB committed early PC precursor	TFEB	ENSG00000112561.18	0.985924	-0.020452	0.433996	0.99906
PB committed early PC precursor	TFPI	ENSG00000003436.16	1.00238	0.00343494	0.673124	0.99906
PB committed early PC precursor	TFPI2	ENSG00000105825.14	1.00006	8.47e-05	0.912365	0.99906
PB committed early PC precursor	TFR2	ENSG00000106327.13	1.00173	0.00249123	0.420192	0.99906
PB committed early PC precursor	TFRC	ENSG00000072274.13	0.997976	-0.00292344	0.911222	0.99906
PB committed early PC precursor	TG	ENSG00000042832.12	0.999926	-0.000107	0.938695	0.99906
PB committed early PC precursor	TGFA	ENSG00000163235.16	1.00452	0.0065001	0.353839	0.99906
PB committed early PC precursor	TGFB1	ENSG00000105329.10	1.00591	0.00849848	0.47578	0.99906
PB committed early PC precursor	TGFB1I1	ENSG00000140682.19	1.00424	0.00609814	0.391526	0.99906
PB committed early PC precursor	TGFB2	ENSG00000092969.12	0.998093	-0.00275335	0.663308	0.99906
PB committed early PC precursor	TGFB3	ENSG00000119699.7	1.00296	0.00426934	0.66882	0.99906
PB committed early PC precursor	TGFBR1	ENSG00000106799.13	0.99412	-0.00850815	0.624024	0.99906
PB committed early PC precursor	TGFBR2	ENSG00000163513.19	0.971073	-0.0423487	0.0812836	0.99906
PB committed early PC precursor	TGFBR3	ENSG00000069702.11	0.99812	-0.00271517	0.74003	0.99906
PB committed early PC precursor	TGM1	ENSG00000092295.12	1.00422	0.00607516	0.327707	0.99906
PB committed early PC precursor	TGM2	ENSG00000198959.12	0.999893	-0.000155	0.971363	0.99906
PB committed early PC precursor	TGM3	ENSG00000125780.12	1.00013	0.000186	0.794651	0.99906
PB committed early PC precursor	TGM4	ENSG00000163810.12	0.999722	-0.000401	0.879349	0.99906
PB committed early PC precursor	THAP11	ENSG00000168286.3	0.992361	-0.0110625	0.568117	0.99906
PB committed early PC precursor	THAP2	ENSG00000173451.7	0.99683	-0.00458054	0.714888	0.99906
PB committed early PC precursor	THAP3	ENSG00000041988.15	0.995304	-0.00679075	0.54515	0.99906
PB committed early PC precursor	THBD	ENSG00000178726.7	0.997011	-0.00431866	0.365429	0.99906
PB committed early PC precursor	THBS1	ENSG00000137801.11	1.00102	0.00147386	0.844356	0.99906
PB committed early PC precursor	THBS2	ENSG00000186340.15	0.999613	-0.000559	0.953865	0.99906
PB committed early PC precursor	THEM6	ENSG00000130193.8	1.00047	0.00068	0.941529	0.99906
PB committed early PC precursor	THEMIS	ENSG00000172673.10	1.00414	0.00595808	0.502048	0.99906
PB committed early PC precursor	THEMIS2	ENSG00000130775.16	1.02963	0.0421219	0.182502	0.99906
PB committed early PC precursor	THRA	ENSG00000126351.12	1.0087	0.0125024	0.2509	0.99906
PB committed early PC precursor	THRB	ENSG00000151090.19	0.999088	-0.00131646	0.875662	0.99906
PB committed early PC precursor	THUMPD3	ENSG00000134077.16	0.997387	-0.00377506	0.85243	0.99906
PB committed early PC precursor	THY1	ENSG00000154096.13	1.01662	0.0237866	0.0242319	0.99906
PB committed early PC precursor	THYN1	ENSG00000151500.15	1.01446	0.0207102	0.305431	0.99906
PB committed early PC precursor	TIAM1	ENSG00000156299.13	1.01273	0.0182446	0.24008	0.99906
PB committed early PC precursor	TIAM2	ENSG00000146426.18	0.995514	-0.00648695	0.291927	0.99906
PB committed early PC precursor	TICAM1	ENSG00000127666.9	1.00212	0.00305463	0.821964	0.99906
PB committed early PC precursor	TICAM2	ENSG00000243414.5	0.995493	-0.00651635	0.670485	0.99906
PB committed early PC precursor	TICRR	ENSG00000140534.14	1.0018	0.00258798	0.725594	0.99906
PB committed early PC precursor	TIE1	ENSG00000066056.14	0.998385	-0.00233158	0.608521	0.99906
PB committed early PC precursor	TIGD5	ENSG00000179886.6	0.99728	-0.00393008	0.544864	0.99906
PB committed early PC precursor	TIGIT	ENSG00000181847.12	1.0124	0.017776	0.340544	0.99906
PB committed early PC precursor	TIMD4	ENSG00000145850.9	0.999836	-0.000236	0.972326	0.99906
PB committed early PC precursor	TIMM29	ENSG00000142444.7	1.01462	0.02094	0.335758	0.99906
PB committed early PC precursor	TIMM50	ENSG00000105197.11	1.0063	0.00905646	0.472044	0.99906
PB committed early PC precursor	TIMP2	ENSG00000035862.12	0.998426	-0.00227224	0.846651	0.99906
PB committed early PC precursor	TINAG	ENSG00000137251.16	0.999405	-0.000859	0.981922	0.99906
PB committed early PC precursor	TINAGL1	ENSG00000142910.16	1.00211	0.00304142	0.557814	0.99906
PB committed early PC precursor	TIPARP	ENSG00000163659.13	0.998643	-0.00195912	0.906654	0.99906
PB committed early PC precursor	TIRAP	ENSG00000150455.13	1.00308	0.0044431	0.760472	0.99906
PB committed early PC precursor	TJP1	ENSG00000104067.16	0.992328	-0.0111108	0.358527	0.99906
PB committed early PC precursor	TJP2	ENSG00000119139.20	0.983015	-0.0247153	0.0636147	0.99906
PB committed early PC precursor	TK1	ENSG00000167900.12	1.0125	0.0179163	0.380974	0.99906
PB committed early PC precursor	TKT	ENSG00000163931.16	0.956627	-0.0639723	0.0788247	0.99906
PB committed early PC precursor	TKTL1	ENSG00000007350.17	1.00106	0.00152518	0.546281	0.99906
PB committed early PC precursor	TLE6	ENSG00000104953.20	1.00435	0.00626456	0.331992	0.99906
PB committed early PC precursor	TLK1	ENSG00000198586.14	0.98773	-0.0178118	0.501902	0.99906
PB committed early PC precursor	TLK2	ENSG00000146872.17	0.983832	-0.0235164	0.263984	0.99906
PB committed early PC precursor	TLR1	ENSG00000174125.8	0.999032	-0.00139674	0.927634	0.99906
PB committed early PC precursor	TLR10	ENSG00000174123.11	0.97381	-0.0382882	0.0952987	0.99906
PB committed early PC precursor	TLR2	ENSG00000137462.8	0.998598	-0.00202341	0.786556	0.99906
PB committed early PC precursor	TLR3	ENSG00000164342.12	0.99966	-0.000491	0.985348	0.99906
PB committed early PC precursor	TLR4	ENSG00000136869.16	1.00041	0.000593	0.965861	0.99906
PB committed early PC precursor	TLR5	ENSG00000187554.14	0.998949	-0.00151735	0.840997	0.99906
PB committed early PC precursor	TLR6	ENSG00000174130.12	0.990482	-0.0137975	0.342268	0.99906
PB committed early PC precursor	TLR7	ENSG00000196664.5	0.996156	-0.00555605	0.745027	0.99906
PB committed early PC precursor	TLR8	ENSG00000101916.11	1.00207	0.00298429	0.601645	0.99906
PB committed early PC precursor	TLR9	ENSG00000239732.3	0.985828	-0.0205923	0.341004	0.99906
PB committed early PC precursor	TM9SF4	ENSG00000101337.16	1.00039	0.000568	0.979314	0.99906
PB committed early PC precursor	TMA16	ENSG00000198498.10	0.99707	-0.0042327	0.861632	0.99906
PB committed early PC precursor	TMBIM4	ENSG00000155957.17	0.977882	-0.0322674	0.199758	0.99906
PB committed early PC precursor	TMEFF2	ENSG00000144339.12	1.00068	0.000985	0.593429	0.99906
PB committed early PC precursor	TMEM100	ENSG00000166292.12	0.992211	-0.0112817	0.10603	0.99906
PB committed early PC precursor	TMEM106B	ENSG00000106460.19	0.994898	-0.00737968	0.730786	0.99906
PB committed early PC precursor	TMEM109	ENSG00000110108.10	1.05269	0.0740829	0.0145611	0.99906
PB committed early PC precursor	TMEM119	ENSG00000183160.9	1.00548	0.00788549	0.712124	0.99906
PB committed early PC precursor	TMEM120B	ENSG00000188735.13	1.00437	0.00629651	0.617504	0.99906
PB committed early PC precursor	TMEM126A	ENSG00000171202.7	0.984708	-0.0222323	0.265494	0.99906
PB committed early PC precursor	TMEM130	ENSG00000166448.14	1.00133	0.00191743	0.52284	0.99906
PB committed early PC precursor	TMEM14C	ENSG00000111843.14	0.977252	-0.033198	0.185185	0.99906
PB committed early PC precursor	TMEM164	ENSG00000157600.12	1.00084	0.00121718	0.936085	0.99906
PB committed early PC precursor	TMEM185A	ENSG00000269556.8	0.998817	-0.00170759	0.879889	0.99906
PB committed early PC precursor	TMEM192	ENSG00000170088.14	0.99331	-0.00968383	0.480503	0.99906
PB committed early PC precursor	TMEM200A	ENSG00000164484.11	1.02053	0.0293171	0.03708	0.99906
PB committed early PC precursor	TMEM201	ENSG00000188807.13	1.00684	0.00983363	0.347901	0.99906
PB committed early PC precursor	TMEM209	ENSG00000146842.17	0.992689	-0.010586	0.601351	0.99906
PB committed early PC precursor	TMEM237	ENSG00000155755.19	1.00824	0.0118367	0.1817	0.99906
PB committed early PC precursor	TMEM33	ENSG00000109133.13	0.996263	-0.00540196	0.795003	0.99906
PB committed early PC precursor	TMEM39A	ENSG00000176142.13	0.993607	-0.00925251	0.711048	0.99906
PB committed early PC precursor	TMEM43	ENSG00000170876.7	1.01847	0.0264051	0.0586683	0.99906
PB committed early PC precursor	TMEM45A	ENSG00000181458.10	1.01217	0.0174531	0.102801	0.99906
PB committed early PC precursor	TMEM45B	ENSG00000151715.8	1.00762	0.0109503	0.0683677	0.99906
PB committed early PC precursor	TMEM97	ENSG00000109084.14	1.02141	0.0305678	0.0764433	0.99906
PB committed early PC precursor	TMEM98	ENSG00000006042.12	1.00096	0.00138794	0.725004	0.99906
PB committed early PC precursor	TMEM9B	ENSG00000175348.11	1.00397	0.00572227	0.810029	0.99906
PB committed early PC precursor	TMIGD2	ENSG00000167664.8	0.99949	-0.000735	0.948931	0.99906
PB committed early PC precursor	TMPO	ENSG00000120802.13	1.01554	0.0222465	0.359272	0.99906
PB committed early PC precursor	TMPRSS11E	ENSG00000087128.10	1.00065	0.000931	0.598833	0.99906
PB committed early PC precursor	TMPRSS13	ENSG00000137747.16	0.998342	-0.00239373	0.672626	0.99906
PB committed early PC precursor	TMPRSS2	ENSG00000184012.12	1.00035	0.000508	0.716588	0.99906
PB committed early PC precursor	TMPRSS6	ENSG00000187045.18	0.999175	-0.00119092	0.914105	0.99906
PB committed early PC precursor	TMTC3	ENSG00000139324.12	0.998126	-0.00270637	0.823557	0.99906
PB committed early PC precursor	TMTC4	ENSG00000125247.15	0.998503	-0.00216205	0.820758	0.99906
PB committed early PC precursor	TMUB2	ENSG00000168591.16	1.01324	0.0189826	0.232582	0.99906
PB committed early PC precursor	TMX1	ENSG00000139921.13	1.00149	0.00214758	0.949989	0.99906
PB committed early PC precursor	TMX2	ENSG00000213593.10	1.03813	0.0539813	0.0838905	0.99906
PB committed early PC precursor	TNC	ENSG00000041982.16	1.00845	0.0121436	0.318479	0.99906
PB committed early PC precursor	TNF	ENSG00000232810.4	0.998997	-0.0014476	0.897966	0.99906
PB committed early PC precursor	TNFAIP8	ENSG00000145779.8	0.983749	-0.0236374	0.426462	0.99906
PB committed early PC precursor	TNFRSF10A	ENSG00000104689.10	1.01724	0.0246533	0.177784	0.99906
PB committed early PC precursor	TNFRSF10B	ENSG00000120889.13	1.00926	0.0132967	0.396	0.99906
PB committed early PC precursor	TNFRSF10D	ENSG00000173530.6	1.00364	0.00524764	0.595406	0.99906
PB committed early PC precursor	TNFRSF11A	ENSG00000141655.17	1.00622	0.00894101	0.0890635	0.99906
PB committed early PC precursor	TNFRSF11B	ENSG00000164761.9	0.998714	-0.00185589	0.802897	0.99906
PB committed early PC precursor	TNFRSF13B	ENSG00000240505.9	1.00306	0.00440887	0.75958	0.99906
PB committed early PC precursor	TNFRSF13C	ENSG00000159958.6	0.988282	-0.0170059	0.637352	0.99906
PB committed early PC precursor	TNFRSF14	ENSG00000157873.17	1.00128	0.00185168	0.951645	0.99906
PB committed early PC precursor	TNFRSF18	ENSG00000186891.14	1.00634	0.00912456	0.522465	0.99906
PB committed early PC precursor	TNFRSF1A	ENSG00000067182.8	1.01294	0.018553	0.135013	0.99906
PB committed early PC precursor	TNFRSF1B	ENSG00000028137.19	1.00781	0.0112183	0.469218	0.99906
PB committed early PC precursor	TNFRSF21	ENSG00000146072.6	0.998238	-0.00254476	0.84488	0.99906
PB committed early PC precursor	TNFRSF6B	ENSG00000243509.6	1.00549	0.0078934	0.333771	0.99906
PB committed early PC precursor	TNFRSF8	ENSG00000120949.15	1.00437	0.00629181	0.480595	0.99906
PB committed early PC precursor	TNFRSF9	ENSG00000049249.8	0.990992	-0.0130547	0.474364	0.99906
PB committed early PC precursor	TNFSF10	ENSG00000121858.11	1.01981	0.028296	0.0427026	0.99906
PB committed early PC precursor	TNFSF11	ENSG00000120659.15	1.00418	0.0060139	0.491124	0.99906
PB committed early PC precursor	TNFSF12	ENSG00000239697.11	1.00766	0.011005	0.458659	0.99906
PB committed early PC precursor	TNFSF13	ENSG00000161955.16	1.01582	0.0226411	0.0511327	0.99906
PB committed early PC precursor	TNFSF13B	ENSG00000102524.11	1.00037	0.000534	0.95934	0.99906
PB committed early PC precursor	TNFSF14	ENSG00000125735.10	0.999797	-0.000293	0.987749	0.99906
PB committed early PC precursor	TNFSF15	ENSG00000181634.8	0.999059	-0.00135794	0.873678	0.99906
PB committed early PC precursor	TNFSF18	ENSG00000120337.8	1.00076	0.00109605	0.653617	0.99906
PB committed early PC precursor	TNFSF4	ENSG00000117586.11	0.985109	-0.0216445	0.103789	0.99906
PB committed early PC precursor	TNFSF8	ENSG00000106952.7	0.996454	-0.00512454	0.768785	0.99906
PB committed early PC precursor	TNFSF9	ENSG00000125657.5	1.00211	0.00304499	0.645728	0.99906
PB committed early PC precursor	TNIP1	ENSG00000145901.15	1.01392	0.0199399	0.518023	0.99906
PB committed early PC precursor	TNK2	ENSG00000061938.19	1.00563	0.00809857	0.774653	0.99906
PB committed early PC precursor	TNKS	ENSG00000173273.16	1.00658	0.00946063	0.62537	0.99906
PB committed early PC precursor	TNMD	ENSG00000000005.6	0.999296	-0.00101576	0.985453	0.99906
PB committed early PC precursor	TNNI3	ENSG00000129991.13	1.00346	0.00497942	0.1629	0.99906
PB committed early PC precursor	TNNT2	ENSG00000118194.20	1.00242	0.00349208	0.28768	0.99906
PB committed early PC precursor	TNPO3	ENSG00000064419.13	0.99064	-0.0135668	0.572733	0.99906
PB committed early PC precursor	TNR	ENSG00000116147.17	1.0007	0.0010038	0.598809	0.99906
PB committed early PC precursor	TNS2	ENSG00000111077.17	0.999117	-0.00127506	0.873051	0.99906
PB committed early PC precursor	TNXB	ENSG00000168477.19	1.00069	0.000995	0.778791	0.99906
PB committed early PC precursor	TOLLIP	ENSG00000078902.16	1.01002	0.0143834	0.382037	0.99906
PB committed early PC precursor	TOM1L2	ENSG00000175662.17	0.994554	-0.00787789	0.525672	0.99906
PB committed early PC precursor	TOMM34	ENSG00000025772.8	1.00546	0.00785118	0.642393	0.99906
PB committed early PC precursor	TOMM40	ENSG00000130204.13	1.00535	0.00769854	0.610499	0.99906
PB committed early PC precursor	TONSL	ENSG00000160949.17	1.00992	0.014239	0.331625	0.99906
PB committed early PC precursor	TOP1	ENSG00000198900.6	0.937535	-0.0930548	0.0276452	0.99906
PB committed early PC precursor	TOP1MT	ENSG00000184428.13	0.990878	-0.0132206	0.236048	0.99906
PB committed early PC precursor	TOP2A	ENSG00000131747.15	0.997592	-0.00347876	0.867575	0.99906
PB committed early PC precursor	TOP2B	ENSG00000077097.15	0.998276	-0.00248864	0.939826	0.99906
PB committed early PC precursor	TOPBP1	ENSG00000163781.14	0.989447	-0.0153051	0.53023	0.99906
PB committed early PC precursor	TOR1A	ENSG00000136827.12	1.01732	0.0247735	0.220192	0.99906
PB committed early PC precursor	TOR3A	ENSG00000186283.14	1.03027	0.043016	0.156678	0.99906
PB committed early PC precursor	TOX	ENSG00000198846.6	1.00232	0.00334578	0.887088	0.99906
PB committed early PC precursor	TOX2	ENSG00000124191.18	0.997993	-0.00289772	0.877334	0.99906
PB committed early PC precursor	TOX4	ENSG00000092203.15	1.00516	0.00742587	0.763981	0.99906
PB committed early PC precursor	TP53	ENSG00000141510.17	0.975841	-0.0352814	0.287225	0.99906
PB committed early PC precursor	TP53BP1	ENSG00000067369.13	0.992289	-0.0111679	0.563044	0.99906
PB committed early PC precursor	TP53BP2	ENSG00000143514.17	0.991879	-0.0117643	0.474853	0.99906
PB committed early PC precursor	TP63	ENSG00000073282.13	1.01196	0.0171503	0.0610272	0.99906
PB committed early PC precursor	TP73	ENSG00000078900.15	1.01136	0.0163002	0.160613	0.99906
PB committed early PC precursor	TPBG	ENSG00000146242.8	1.00366	0.00527224	0.460783	0.99906
PB committed early PC precursor	TPCN1	ENSG00000186815.12	1.00242	0.00348324	0.879744	0.99906
PB committed early PC precursor	TPH1	ENSG00000129167.9	0.999624	-0.000543	0.985662	0.99906
PB committed early PC precursor	TPMT	ENSG00000137364.5	1.02254	0.0321549	0.0886351	0.99906
PB committed early PC precursor	TPPP	ENSG00000171368.12	1.00209	0.00301716	0.489911	0.99906
PB committed early PC precursor	TPPP3	ENSG00000159713.11	1.00161	0.0023149	0.563643	0.99906
PB committed early PC precursor	TPTE	ENSG00000274391.4	1.0087	0.0124998	0.0494805	0.99906
PB committed early PC precursor	TPX2	ENSG00000088325.16	0.978654	-0.0311297	0.104448	0.99906
PB committed early PC precursor	TRAF1	ENSG00000056558.11	1.01529	0.0218864	0.276785	0.99906
PB committed early PC precursor	TRAF2	ENSG00000127191.18	1.0046	0.00661668	0.716351	0.99906
PB committed early PC precursor	TRAF3	ENSG00000131323.15	1.01548	0.022158	0.353732	0.99906
PB committed early PC precursor	TRAF3IP2	ENSG00000056972.20	1.00114	0.00164712	0.915744	0.99906
PB committed early PC precursor	TRAF3IP3	ENSG00000009790.15	1.0062	0.00892221	0.698409	0.99906
PB committed early PC precursor	TRAF4	ENSG00000076604.15	1.01676	0.0239726	0.394647	0.99906
PB committed early PC precursor	TRAF5	ENSG00000082512.15	0.976948	-0.0336458	0.137579	0.99906
PB committed early PC precursor	TRAF6	ENSG00000175104.15	0.995515	-0.00648467	0.635536	0.99906
PB committed early PC precursor	TRAFD1	ENSG00000135148.12	1.01365	0.01956	0.436771	0.99906
PB committed early PC precursor	TRAP1	ENSG00000126602.11	1.00636	0.00914535	0.726646	0.99906
PB committed early PC precursor	TRDC	ENSG00000211829.9	0.997635	-0.00341556	0.551835	0.99906
PB committed early PC precursor	TREM1	ENSG00000124731.13	0.998677	-0.00191042	0.781122	0.99906
PB committed early PC precursor	TREML2	ENSG00000112195.9	1.00601	0.00865096	0.533802	0.99906
PB committed early PC precursor	TREX1	ENSG00000213689.14	1.00316	0.00455431	0.748917	0.99906
PB committed early PC precursor	TREX2	ENSG00000183479.12	0.999899	-0.000146	0.986477	0.99906
PB committed early PC precursor	TRH	ENSG00000170893.4	0.997398	-0.00375931	0.420938	0.99906
PB committed early PC precursor	TRHR	ENSG00000174417.2	1.00061	0.000884	0.626392	0.99906
PB committed early PC precursor	TRIB1	ENSG00000173334.4	0.99957	-0.00062	0.971042	0.99906
PB committed early PC precursor	TRIB2	ENSG00000071575.11	1.01072	0.0153804	0.48808	0.99906
PB committed early PC precursor	TRIB3	ENSG00000101255.11	1.00703	0.0101113	0.467728	0.99906
PB committed early PC precursor	TRIM21	ENSG00000132109.10	1.01079	0.015484	0.356916	0.99906
PB committed early PC precursor	TRIM23	ENSG00000113595.15	0.991603	-0.012166	0.429092	0.99906
PB committed early PC precursor	TRIM25	ENSG00000121060.18	0.992603	-0.0107107	0.572469	0.99906
PB committed early PC precursor	TRIM27	ENSG00000204713.11	1.02947	0.0419039	0.17305	0.99906
PB committed early PC precursor	TRIM28	ENSG00000130726.12	0.992873	-0.0103192	0.69988	0.99906
PB committed early PC precursor	TRIM47	ENSG00000132481.7	1.01676	0.0239852	0.101201	0.99906
PB committed early PC precursor	TRIM5	ENSG00000132256.19	0.986411	-0.0197392	0.199266	0.99906
PB committed early PC precursor	TRIM55	ENSG00000147573.17	0.994087	-0.00855599	0.443151	0.99906
PB committed early PC precursor	TRIM65	ENSG00000141569.12	1.00788	0.0113272	0.49988	0.99906
PB committed early PC precursor	TRIM66	ENSG00000166436.16	1.00261	0.0037547	0.779455	0.99906
PB committed early PC precursor	TRIM67	ENSG00000119283.15	1.00111	0.00160627	0.675048	0.99906
PB committed early PC precursor	TRIP13	ENSG00000071539.14	1.00769	0.0110501	0.339974	0.99906
PB committed early PC precursor	TRMT1L	ENSG00000121486.12	0.988987	-0.0159763	0.428355	0.99906
PB committed early PC precursor	TRMT2A	ENSG00000099899.15	0.978696	-0.0310673	0.21738	0.99906
PB committed early PC precursor	TRO	ENSG00000067445.21	0.999511	-0.000705	0.927146	0.99906
PB committed early PC precursor	TRPA1	ENSG00000104321.11	1.00078	0.00112688	0.683764	0.99906
PB committed early PC precursor	TRPC1	ENSG00000144935.15	0.999902	-0.000141	0.852563	0.99906
PB committed early PC precursor	TRPC3	ENSG00000138741.11	1.00192	0.00277146	0.434646	0.99906
PB committed early PC precursor	TRPC4	ENSG00000133107.14	1.00081	0.0011691	0.624935	0.99906
PB committed early PC precursor	TRPC5	ENSG00000072315.3	1.00044	0.000638	0.602397	0.99906
PB committed early PC precursor	TRPC6	ENSG00000137672.13	1.0063	0.00905792	0.0632977	0.99906
PB committed early PC precursor	TRPM1	ENSG00000134160.13	1.00124	0.00179006	0.397949	0.99906
PB committed early PC precursor	TRPM2	ENSG00000142185.16	1.01135	0.0162858	0.0582851	0.99906
PB committed early PC precursor	TRPM3	ENSG00000083067.22	0.999976	-3.41e-05	0.767576	0.99906
PB committed early PC precursor	TRPM4	ENSG00000130529.16	0.98735	-0.0183665	0.0862996	0.99906
PB committed early PC precursor	TRPM6	ENSG00000119121.22	0.99964	-0.000519	0.918858	0.99906
PB committed early PC precursor	TRPM7	ENSG00000092439.16	1.00403	0.00580394	0.830428	0.99906
PB committed early PC precursor	TRPM8	ENSG00000144481.17	0.99979	-0.000302	0.861313	0.99906
PB committed early PC precursor	TRPS1	ENSG00000104447.12	1.00046	0.000668	0.902145	0.99906
PB committed early PC precursor	TRPV1	ENSG00000196689.12	1.00695	0.00998603	0.380795	0.99906
PB committed early PC precursor	TRPV4	ENSG00000111199.11	1.00333	0.00480125	0.0843701	0.99906
PB committed early PC precursor	TRPV6	ENSG00000165125.20	1.00045	0.000649	0.564346	0.99906
PB committed early PC precursor	TRRAP	ENSG00000196367.13	1.00622	0.00894438	0.73825	0.99906
PB committed early PC precursor	TRUB1	ENSG00000165832.6	0.999056	-0.00136311	0.932923	0.99906
PB committed early PC precursor	TSBP1	ENSG00000204296.11	0.999039	-0.00138664	0.864999	0.99906
PB committed early PC precursor	TSC1	ENSG00000165699.15	0.981516	-0.026916	0.189768	0.99906
PB committed early PC precursor	TSC2	ENSG00000103197.18	1.00182	0.00262332	0.912934	0.99906
PB committed early PC precursor	TSG101	ENSG00000074319.13	1.00357	0.00514337	0.827719	0.99906
PB committed early PC precursor	TSHR	ENSG00000165409.17	0.997119	-0.00416226	0.604267	0.99906
PB committed early PC precursor	TSHZ1	ENSG00000179981.10	1.00348	0.00500686	0.466723	0.99906
PB committed early PC precursor	TSLP	ENSG00000145777.15	1.00461	0.00663307	0.275241	0.99906
PB committed early PC precursor	TSNAXIP1	ENSG00000102904.14	1.00167	0.0024131	0.500526	0.99906
PB committed early PC precursor	TSPAN10	ENSG00000182612.10	0.997769	-0.00322153	0.53399	0.99906
PB committed early PC precursor	TSPAN12	ENSG00000106025.9	0.997434	-0.00370742	0.512973	0.99906
PB committed early PC precursor	TSPAN13	ENSG00000106537.8	1.01795	0.0256691	0.354033	0.99906
PB committed early PC precursor	TSPAN14	ENSG00000108219.15	1.01291	0.0185008	0.348445	0.99906
PB committed early PC precursor	TSPAN18	ENSG00000157570.12	1.00216	0.00310783	0.800188	0.99906
PB committed early PC precursor	TSPAN3	ENSG00000140391.15	0.992931	-0.0102351	0.637771	0.99906
PB committed early PC precursor	TSPAN31	ENSG00000135452.10	0.991145	-0.0128316	0.287063	0.99906
PB committed early PC precursor	TSPAN4	ENSG00000214063.11	1.00764	0.0109783	0.209405	0.99906
PB committed early PC precursor	TSPAN7	ENSG00000156298.12	1.00098	0.00141291	0.629975	0.99906
PB committed early PC precursor	TSPAN8	ENSG00000127324.9	1.00613	0.00881127	0.0408334	0.99906
PB committed early PC precursor	TSPAN9	ENSG00000011105.14	0.999601	-0.000576	0.93754	0.99906
PB committed early PC precursor	TSPO	ENSG00000100300.18	1.00004	5.81e-05	0.91539	0.99906
PB committed early PC precursor	TSPOAP1	ENSG00000005379.17	1.01291	0.0185008	0.142693	0.99906
PB committed early PC precursor	TSPY1	ENSG00000258992.7	0.999663	-0.000486	0.979159	0.99906
PB committed early PC precursor	TSPYL5	ENSG00000180543.5	1.0111	0.0159203	0.389512	0.99906
PB committed early PC precursor	TSSC4	ENSG00000184281.15	1.00818	0.0117604	0.463442	0.99906
PB committed early PC precursor	TSSK1B	ENSG00000212122.4	0.999267	-0.00105761	0.949328	0.99906
PB committed early PC precursor	TSSK3	ENSG00000162526.7	0.999296	-0.00101576	0.985453	0.99906
PB committed early PC precursor	TTC12	ENSG00000149292.16	0.99804	-0.00283096	0.839976	0.99906
PB committed early PC precursor	TTC23	ENSG00000103852.13	0.997967	-0.00293662	0.681595	0.99906
PB committed early PC precursor	TTC23L	ENSG00000205838.14	1.00105	0.00151738	0.502747	0.99906
PB committed early PC precursor	TTC4	ENSG00000243725.7	1.00905	0.0129956	0.473467	0.99906
PB committed early PC precursor	TTC9C	ENSG00000162222.14	0.989757	-0.0148543	0.496653	0.99906
PB committed early PC precursor	TTI1	ENSG00000101407.13	0.9981	-0.00274394	0.863609	0.99906
PB committed early PC precursor	TTK	ENSG00000112742.10	0.99985	-0.000216	0.985459	0.99906
PB committed early PC precursor	TUBA4A	ENSG00000127824.14	0.985863	-0.0205409	0.364646	0.99906
PB committed early PC precursor	TUBB	ENSG00000196230.13	0.947551	-0.0777247	0.093286	0.99906
PB committed early PC precursor	TUBB2A	ENSG00000137267.6	0.993377	-0.00958653	0.429202	0.99906
PB committed early PC precursor	TUBB2B	ENSG00000137285.10	0.985585	-0.0209471	0.0765785	0.99906
PB committed early PC precursor	TUBB3	ENSG00000258947.7	1.00174	0.00250438	0.79252	0.99906
PB committed early PC precursor	TUBB4A	ENSG00000104833.12	0.999671	-0.000475	0.856011	0.99906
PB committed early PC precursor	TUBB6	ENSG00000176014.13	0.998512	-0.00214902	0.758459	0.99906
PB committed early PC precursor	TUBD1	ENSG00000108423.15	1.00599	0.00861816	0.484934	0.99906
PB committed early PC precursor	TUBG1	ENSG00000131462.8	1.01927	0.0275318	0.145168	0.99906
PB committed early PC precursor	TUFM	ENSG00000178952.11	0.995669	-0.00626211	0.844661	0.99906
PB committed early PC precursor	TUSC2	ENSG00000114383.10	1.00494	0.00710234	0.763803	0.99906
PB committed early PC precursor	TWIST1	ENSG00000122691.13	0.999611	-0.000562	0.960029	0.99906
PB committed early PC precursor	TWIST2	ENSG00000233608.4	0.998552	-0.0020899	0.745245	0.99906
PB committed early PC precursor	TWSG1	ENSG00000128791.12	0.994749	-0.00759522	0.726879	0.99906
PB committed early PC precursor	TXK	ENSG00000074966.11	0.996683	-0.00479341	0.736842	0.99906
PB committed early PC precursor	TXNDC16	ENSG00000087301.9	0.996876	-0.00451437	0.689298	0.99906
PB committed early PC precursor	TXNDC9	ENSG00000115514.12	0.973482	-0.0387731	0.112245	0.99906
PB committed early PC precursor	TXNRD1	ENSG00000198431.16	0.979841	-0.02938	0.272633	0.99906
PB committed early PC precursor	TYK2	ENSG00000105397.14	1.02642	0.0376281	0.235998	0.99906
PB committed early PC precursor	TYMP	ENSG00000025708.14	1.00377	0.0054313	0.76708	0.99906
PB committed early PC precursor	TYMS	ENSG00000176890.16	1.00403	0.00580358	0.791525	0.99906
PB committed early PC precursor	TYRO3	ENSG00000092445.12	1.00385	0.00554987	0.414209	0.99906
PB committed early PC precursor	U2AF2	ENSG00000063244.12	0.972567	-0.0401305	0.243769	0.99906
PB committed early PC precursor	UBA1	ENSG00000130985.17	1.01473	0.0210893	0.475081	0.99906
PB committed early PC precursor	UBAP2	ENSG00000137073.22	1.0076	0.0109195	0.577111	0.99906
PB committed early PC precursor	UBAP2L	ENSG00000143569.19	0.966239	-0.0495482	0.0877331	0.99906
PB committed early PC precursor	UBASH3A	ENSG00000160185.15	1.02043	0.0291788	0.0280354	0.99906
PB committed early PC precursor	UBASH3B	ENSG00000154127.10	1.00088	0.00126427	0.922947	0.99906
PB committed early PC precursor	UBD	ENSG00000213886.4	1.00277	0.00399284	0.873675	0.99906
PB committed early PC precursor	UBE2C	ENSG00000175063.17	0.993514	-0.00938711	0.429823	0.99906
PB committed early PC precursor	UBE2D1	ENSG00000072401.15	0.989837	-0.0147372	0.376746	0.99906
PB committed early PC precursor	UBE2D2	ENSG00000131508.16	0.980676	-0.0281522	0.349113	0.99906
PB committed early PC precursor	UBE2D3	ENSG00000109332.20	0.991087	-0.0129164	0.688044	0.99906
PB committed early PC precursor	UBE2I	ENSG00000103275.20	1.00239	0.00344957	0.90338	0.99906
PB committed early PC precursor	UBE2L3	ENSG00000185651.14	0.991458	-0.0123763	0.524498	0.99906
PB committed early PC precursor	UBE2T	ENSG00000077152.11	0.987529	-0.0181046	0.316122	0.99906
PB committed early PC precursor	UBE3A	ENSG00000114062.20	0.947887	-0.0772124	0.0327611	0.99906
PB committed early PC precursor	UBE4B	ENSG00000130939.20	1.00076	0.00109757	0.959049	0.99906
PB committed early PC precursor	UBR3	ENSG00000144357.17	1.00066	0.000959	0.96609	0.99906
PB committed early PC precursor	UBR5	ENSG00000104517.13	1.01042	0.0149501	0.624223	0.99906
PB committed early PC precursor	UBTF	ENSG00000108312.15	0.983727	-0.02367	0.427103	0.99906
PB committed early PC precursor	UCA1	ENSG00000214049.8	1.00009	0.000131	0.806053	0.99906
PB committed early PC precursor	UCHL1	ENSG00000154277.13	0.995824	-0.0060375	0.719938	0.99906
PB committed early PC precursor	UCN	ENSG00000163794.6	1.00168	0.00242878	0.416084	0.99906
PB committed early PC precursor	UCP2	ENSG00000175567.10	0.923075	-0.11548	0.0191298	0.99906
PB committed early PC precursor	UEVLD	ENSG00000151116.17	0.99743	-0.00371248	0.788791	0.99906
PB committed early PC precursor	UFC1	ENSG00000143222.12	1.02572	0.0366428	0.0876628	0.99906
PB committed early PC precursor	UGDH	ENSG00000109814.12	0.986648	-0.0193927	0.359129	0.99906
PB committed early PC precursor	UGT1A1	ENSG00000241635.8	0.999818	-0.000263	0.865961	0.99906
PB committed early PC precursor	UGT1A4	ENSG00000244474.5	0.999536	-0.00067	0.974287	0.99906
PB committed early PC precursor	UGT1A9	ENSG00000241119.2	1.00525	0.0075613	0.0594422	0.99906
PB committed early PC precursor	UGT2B17	ENSG00000197888.2	1.00599	0.00861842	0.148691	0.99906
PB committed early PC precursor	UGT2B7	ENSG00000171234.14	0.999122	-0.00126771	0.864893	0.99906
PB committed early PC precursor	UHRF1	ENSG00000276043.5	1.00143	0.00205603	0.924854	0.99906
PB committed early PC precursor	ULBP2	ENSG00000131015.5	0.999201	-0.00115358	0.909541	0.99906
PB committed early PC precursor	ULK1	ENSG00000177169.10	0.989257	-0.0155825	0.314815	0.99906
PB committed early PC precursor	ULK2	ENSG00000083290.20	0.998597	-0.00202612	0.864669	0.99906
PB committed early PC precursor	UMOD	ENSG00000169344.15	0.999722	-0.000401	0.879349	0.99906
PB committed early PC precursor	UMPS	ENSG00000114491.14	0.986362	-0.0198105	0.29784	0.99906
PB committed early PC precursor	UNC119	ENSG00000109103.12	0.984356	-0.0227473	0.185303	0.99906
PB committed early PC precursor	UNC13A	ENSG00000130477.15	0.999165	-0.00120475	0.923692	0.99906
PB committed early PC precursor	UNC45A	ENSG00000140553.18	0.991807	-0.0118688	0.55389	0.99906
PB committed early PC precursor	UNG	ENSG00000076248.10	1.01024	0.0146958	0.472058	0.99906
PB committed early PC precursor	UPF1	ENSG00000005007.12	0.981739	-0.0265883	0.346511	0.99906
PB committed early PC precursor	UPK1A	ENSG00000105668.7	1.00002	3.23e-05	0.825682	0.99906
PB committed early PC precursor	UPK2	ENSG00000110375.3	1.00001	1.73e-05	0.772283	0.99906
PB committed early PC precursor	UPK3A	ENSG00000100373.10	0.998605	-0.00201343	0.735686	0.99906
PB committed early PC precursor	UPK3B	ENSG00000243566.6	0.998217	-0.00257465	0.616164	0.99906
PB committed early PC precursor	UQCC1	ENSG00000101019.22	0.98085	-0.0278949	0.271068	0.99906
PB committed early PC precursor	UQCC3	ENSG00000204922.5	1.00252	0.00362564	0.834477	0.99906
PB committed early PC precursor	URB1	ENSG00000142207.7	1.02999	0.04263	0.0496412	0.99906
PB committed early PC precursor	URGCP	ENSG00000106608.16	0.995072	-0.00712758	0.691432	0.99906
PB committed early PC precursor	USF1	ENSG00000158773.14	1.01294	0.018545	0.317453	0.99906
PB committed early PC precursor	USP10	ENSG00000103194.15	0.997378	-0.00378763	0.88646	0.99906
PB committed early PC precursor	USP11	ENSG00000102226.10	0.976314	-0.0345834	0.179811	0.99906
PB committed early PC precursor	USP27X	ENSG00000273820.2	1.00343	0.0049342	0.32512	0.99906
PB committed early PC precursor	USP29	ENSG00000131864.10	1.00121	0.00173825	0.531807	0.99906
PB committed early PC precursor	USP32	ENSG00000170832.13	0.990844	-0.0132696	0.443105	0.99906
PB committed early PC precursor	USP38	ENSG00000170185.10	1.01994	0.0284905	0.215339	0.99906
PB committed early PC precursor	USP5	ENSG00000111667.13	0.97341	-0.0388798	0.164677	0.99906
PB committed early PC precursor	USP53	ENSG00000145390.11	0.991758	-0.0119394	0.275254	0.99906
PB committed early PC precursor	USP6	ENSG00000129204.17	0.999463	-0.000775	0.987416	0.99906
PB committed early PC precursor	USP7	ENSG00000187555.16	0.977821	-0.0323583	0.328176	0.99906
PB committed early PC precursor	USP9Y	ENSG00000114374.13	0.999156	-0.00121757	0.747081	0.99906
PB committed early PC precursor	UTP23	ENSG00000147679.12	1.00821	0.0117912	0.634012	0.99906
PB committed early PC precursor	UTRN	ENSG00000152818.18	0.9956	-0.00636143	0.72968	0.99906
PB committed early PC precursor	UTS2	ENSG00000049247.13	1.00539	0.00774963	0.121182	0.99906
PB committed early PC precursor	VAMP3	ENSG00000049245.13	0.984674	-0.0222813	0.287691	0.99906
PB committed early PC precursor	VAMP5	ENSG00000168899.5	1.00266	0.00383634	0.679587	0.99906
PB committed early PC precursor	VAPB	ENSG00000124164.16	0.984064	-0.0231764	0.233058	0.99906
PB committed early PC precursor	VASP	ENSG00000125753.14	0.984455	-0.0226034	0.478116	0.99906
PB committed early PC precursor	VAV1	ENSG00000141968.8	0.973812	-0.0382853	0.212275	0.99906
PB committed early PC precursor	VAV3	ENSG00000134215.16	1.00132	0.0019069	0.871056	0.99906
PB committed early PC precursor	VAX1	ENSG00000148704.13	0.999296	-0.00101576	0.985453	0.99906
PB committed early PC precursor	VCAM1	ENSG00000162692.12	0.982473	-0.0255106	0.260029	0.99906
PB committed early PC precursor	VCL	ENSG00000035403.17	0.992646	-0.0106483	0.310391	0.99906
PB committed early PC precursor	VDAC1	ENSG00000213585.11	0.936795	-0.0941951	0.0221532	0.99906
PB committed early PC precursor	VDAC2	ENSG00000165637.13	0.976632	-0.0341134	0.237358	0.99906
PB committed early PC precursor	VDR	ENSG00000111424.12	1.0826	0.114496	0.0201194	0.99906
PB committed early PC precursor	VEGFA	ENSG00000112715.23	1.01121	0.0160798	0.239002	0.99906
PB committed early PC precursor	VEGFB	ENSG00000173511.9	0.972758	-0.0398474	0.201895	0.99906
PB committed early PC precursor	VEGFC	ENSG00000150630.4	0.999128	-0.00125803	0.881087	0.99906
PB committed early PC precursor	VEGFD	ENSG00000165197.5	0.999447	-0.000798	0.919085	0.99906
PB committed early PC precursor	VGLL3	ENSG00000206538.9	1.00076	0.00109482	0.547437	0.99906
PB committed early PC precursor	VHL	ENSG00000134086.7	1.0142	0.020347	0.477706	0.99906
PB committed early PC precursor	VIPR1	ENSG00000114812.13	1.00556	0.00799967	0.217358	0.99906
PB committed early PC precursor	VLDLR	ENSG00000147852.16	0.993924	-0.0087929	0.162298	0.99906
PB committed early PC precursor	VPS13A	ENSG00000197969.14	1.00373	0.0053674	0.649892	0.99906
PB committed early PC precursor	VPS13B	ENSG00000132549.18	0.977248	-0.0332027	0.207159	0.99906
PB committed early PC precursor	VPS35	ENSG00000069329.18	0.975289	-0.0360987	0.15812	0.99906
PB committed early PC precursor	VPS37B	ENSG00000139722.7	0.986742	-0.0192549	0.265743	0.99906
PB committed early PC precursor	VPS4A	ENSG00000132612.16	1.03547	0.0502874	0.0752862	0.99906
PB committed early PC precursor	VPS50	ENSG00000004766.17	0.997311	-0.00388486	0.793173	0.99906
PB committed early PC precursor	VSIG4	ENSG00000155659.15	1.00104	0.00150252	0.606834	0.99906
PB committed early PC precursor	VSIR	ENSG00000107738.20	1.01572	0.0225009	0.0892742	0.99906
PB committed early PC precursor	VSNL1	ENSG00000163032.12	1.00319	0.00460023	0.38574	0.99906
PB committed early PC precursor	VSTM2L	ENSG00000132821.12	1.00045	0.000656	0.919156	0.99906
PB committed early PC precursor	VSX2	ENSG00000119614.3	1.00309	0.00445543	0.236061	0.99906
PB committed early PC precursor	VTCN1	ENSG00000134258.17	1.00075	0.00107618	0.623673	0.99906
PB committed early PC precursor	VWA8	ENSG00000102763.18	0.992359	-0.0110654	0.540952	0.99906
PB committed early PC precursor	WAPL	ENSG00000062650.19	0.980079	-0.0290297	0.296709	0.99906
PB committed early PC precursor	WAS	ENSG00000015285.11	0.97715	-0.0333475	0.272237	0.99906
PB committed early PC precursor	WASHC2A	ENSG00000099290.17	0.995014	-0.00721185	0.632872	0.99906
PB committed early PC precursor	WASHC3	ENSG00000120860.11	1.00616	0.00885874	0.732695	0.99906
PB committed early PC precursor	WASHC4	ENSG00000136051.14	0.980921	-0.0277911	0.33569	0.99906
PB committed early PC precursor	WASL	ENSG00000106299.8	1.00717	0.0103036	0.515734	0.99906
PB committed early PC precursor	WBP2	ENSG00000132471.12	0.990664	-0.0135323	0.607586	0.99906
PB committed early PC precursor	WDFY3	ENSG00000163625.15	0.999408	-0.000854	0.96938	0.99906
PB committed early PC precursor	WDFY4	ENSG00000128815.19	1.04524	0.0638372	0.0322536	0.99906
PB committed early PC precursor	WDR12	ENSG00000138442.9	0.995649	-0.00629083	0.753207	0.99906
PB committed early PC precursor	WDR37	ENSG00000047056.16	1.01199	0.0172005	0.43306	0.99906
PB committed early PC precursor	WDR5	ENSG00000196363.9	0.993359	-0.00961249	0.615447	0.99906
PB committed early PC precursor	WDR55	ENSG00000120314.18	0.977673	-0.0325765	0.100478	0.99906
PB committed early PC precursor	WDR72	ENSG00000166415.15	0.999549	-0.000651	0.951539	0.99906
PB committed early PC precursor	WDR74	ENSG00000133316.15	0.989676	-0.0149716	0.454948	0.99906
PB committed early PC precursor	WDR77	ENSG00000116455.14	0.99041	-0.0139025	0.588038	0.99906
PB committed early PC precursor	WDR81	ENSG00000167716.18	1.01811	0.0258938	0.0409466	0.99906
PB committed early PC precursor	WEE1	ENSG00000166483.11	0.966312	-0.0494397	0.0600991	0.99906
PB committed early PC precursor	WEE2	ENSG00000214102.7	0.999361	-0.000922	0.963756	0.99906
PB committed early PC precursor	WFDC1	ENSG00000103175.11	0.999165	-0.00120475	0.923692	0.99906
PB committed early PC precursor	WFS1	ENSG00000109501.14	1.00745	0.0107026	0.372885	0.99906
PB committed early PC precursor	WNT1	ENSG00000125084.12	1.00229	0.00330454	0.449602	0.99906
PB committed early PC precursor	WNT3	ENSG00000108379.10	1.00559	0.00803936	0.208181	0.99906
PB committed early PC precursor	WNT3A	ENSG00000154342.6	1.00139	0.00200858	0.576349	0.99906
PB committed early PC precursor	WNT4	ENSG00000162552.15	0.998511	-0.00215025	0.70345	0.99906
PB committed early PC precursor	WNT5A	ENSG00000114251.14	1.01853	0.0264916	0.110198	0.99906
PB committed early PC precursor	WNT5B	ENSG00000111186.13	1.00562	0.0080888	0.456242	0.99906
PB committed early PC precursor	WRAP73	ENSG00000116213.16	1.00775	0.0111445	0.573291	0.99906
PB committed early PC precursor	WRN	ENSG00000165392.11	0.990115	-0.0143321	0.330765	0.99906
PB committed early PC precursor	WWC1	ENSG00000113645.14	0.998322	-0.00242256	0.779913	0.99906
PB committed early PC precursor	WWOX	ENSG00000186153.17	0.998686	-0.00189764	0.834873	0.99906
PB committed early PC precursor	WWP1	ENSG00000123124.14	1.00964	0.0138423	0.543618	0.99906
PB committed early PC precursor	WWP2	ENSG00000198373.12	1.008	0.0114926	0.633292	0.99906
PB committed early PC precursor	WWTR1	ENSG00000018408.14	1.00145	0.00209639	0.807685	0.99906
PB committed early PC precursor	XBP1	ENSG00000100219.16	1.04484	0.0632841	0.14255	0.99906
PB committed early PC precursor	XCL2	ENSG00000143185.4	1.00125	0.00180448	0.612885	0.99906
PB committed early PC precursor	XCR1	ENSG00000173578.7	0.999592	-0.000588	0.933649	0.99906
PB committed early PC precursor	XDH	ENSG00000158125.10	1.00176	0.00254162	0.549041	0.99906
PB committed early PC precursor	XIAP	ENSG00000101966.12	0.970574	-0.0430893	0.0870737	0.99906
PB committed early PC precursor	XIRP1	ENSG00000168334.9	0.998667	-0.00192495	0.709458	0.99906
PB committed early PC precursor	XPA	ENSG00000136936.10	0.988504	-0.016681	0.424364	0.99906
PB committed early PC precursor	XPC	ENSG00000154767.14	0.99604	-0.005724	0.806297	0.99906
PB committed early PC precursor	XPNPEP1	ENSG00000108039.18	0.99774	-0.0032641	0.878224	0.99906
PB committed early PC precursor	XPNPEP3	ENSG00000196236.13	1.00582	0.00837611	0.621049	0.99906
PB committed early PC precursor	XPO1	ENSG00000082898.17	0.983877	-0.0234499	0.4631	0.99906
PB committed early PC precursor	XPO5	ENSG00000124571.18	0.98783	-0.0176655	0.407846	0.99906
PB committed early PC precursor	XPO6	ENSG00000169180.11	1.00364	0.0052372	0.828424	0.99906
PB committed early PC precursor	XPO7	ENSG00000130227.17	1.01292	0.0185171	0.472833	0.99906
PB committed early PC precursor	XPR1	ENSG00000143324.14	1.00422	0.00607562	0.777952	0.99906
PB committed early PC precursor	XRCC1	ENSG00000073050.11	0.99592	-0.00589804	0.735114	0.99906
PB committed early PC precursor	XRCC2	ENSG00000196584.3	0.991434	-0.0124109	0.0477417	0.99906
PB committed early PC precursor	XRCC3	ENSG00000126215.14	0.999615	-0.000556	0.959299	0.99906
PB committed early PC precursor	XRCC4	ENSG00000152422.15	1.00401	0.00576877	0.702327	0.99906
PB committed early PC precursor	XRCC5	ENSG00000079246.16	0.978747	-0.0309928	0.333814	0.99906
PB committed early PC precursor	XRCC6	ENSG00000196419.12	0.951994	-0.0709752	0.106247	0.99906
PB committed early PC precursor	YAP1	ENSG00000137693.14	1.0065	0.00934417	0.444509	0.99906
PB committed early PC precursor	YES1	ENSG00000176105.14	1.00058	0.000843	0.957255	0.99906
PB committed early PC precursor	YIF1B	ENSG00000167645.17	0.990536	-0.0137187	0.533989	0.99906
PB committed early PC precursor	YIPF1	ENSG00000058799.15	0.995937	-0.00587396	0.746625	0.99906
PB committed early PC precursor	YIPF5	ENSG00000145817.17	1.01186	0.0170116	0.539993	0.99906
PB committed early PC precursor	YJEFN3	ENSG00000250067.12	0.99689	-0.00449308	0.737478	0.99906
PB committed early PC precursor	YLPM1	ENSG00000119596.18	0.995275	-0.0068336	0.802463	0.99906
PB committed early PC precursor	YTHDC2	ENSG00000047188.16	0.985426	-0.0211805	0.381099	0.99906
PB committed early PC precursor	YTHDF1	ENSG00000149658.18	0.99645	-0.00513111	0.837408	0.99906
PB committed early PC precursor	YTHDF3	ENSG00000185728.17	1.0049	0.00704931	0.794552	0.99906
PB committed early PC precursor	YWHAQ	ENSG00000134308.14	0.972081	-0.0408515	0.226032	0.99906
PB committed early PC precursor	YWHAZ	ENSG00000164924.18	0.940874	-0.0879269	0.0747558	0.99906
PB committed early PC precursor	YY1	ENSG00000100811.14	0.963748	-0.0532718	0.0821282	0.99906
PB committed early PC precursor	YY1AP1	ENSG00000163374.19	1.00085	0.00122296	0.962074	0.99906
PB committed early PC precursor	ZAN	ENSG00000146839.19	1.00177	0.00255358	0.497627	0.99906
PB committed early PC precursor	ZBED9	ENSG00000232040.4	1.00298	0.00429403	0.510636	0.99906
PB committed early PC precursor	ZBP1	ENSG00000124256.15	0.994605	-0.0078038	0.746923	0.99906
PB committed early PC precursor	ZBTB1	ENSG00000126804.13	1.00048	0.000687	0.981195	0.99906
PB committed early PC precursor	ZBTB10	ENSG00000205189.12	1.00148	0.00213964	0.816627	0.99906
PB committed early PC precursor	ZBTB21	ENSG00000173276.14	1.0003	0.000436	0.974874	0.99906
PB committed early PC precursor	ZBTB25	ENSG00000089775.11	0.988601	-0.01654	0.404171	0.99906
PB committed early PC precursor	ZBTB3	ENSG00000185670.9	0.991501	-0.0123141	0.31511	0.99906
PB committed early PC precursor	ZBTB33	ENSG00000177485.7	1.0031	0.00447016	0.697637	0.99906
PB committed early PC precursor	ZBTB4	ENSG00000174282.12	1.00329	0.0047324	0.808483	0.99906
PB committed early PC precursor	ZBTB40	ENSG00000184677.18	0.999593	-0.000588	0.973058	0.99906
PB committed early PC precursor	ZBTB48	ENSG00000204859.13	1.00462	0.0066548	0.669142	0.99906
PB committed early PC precursor	ZBTB49	ENSG00000168826.16	1.00176	0.00253778	0.82385	0.99906
PB committed early PC precursor	ZC2HC1A	ENSG00000104427.12	1.00242	0.00348307	0.790682	0.99906
PB committed early PC precursor	ZC3H12A	ENSG00000163874.11	1.0064	0.00919753	0.646123	0.99906
PB committed early PC precursor	ZC3H12D	ENSG00000178199.14	1.01642	0.0234992	0.266328	0.99906
PB committed early PC precursor	ZC3H18	ENSG00000158545.15	0.992045	-0.0115222	0.617769	0.99906
PB committed early PC precursor	ZC3H7A	ENSG00000122299.12	0.977685	-0.0325578	0.212717	0.99906
PB committed early PC precursor	ZC3HAV1L	ENSG00000146858.8	0.992624	-0.0106801	0.454096	0.99906
PB committed early PC precursor	ZC4H2	ENSG00000126970.16	0.999537	-0.000668	0.936246	0.99906
PB committed early PC precursor	ZCCHC10	ENSG00000155329.12	0.977375	-0.0330159	0.129625	0.99906
PB committed early PC precursor	ZCCHC2	ENSG00000141664.10	1.00672	0.00966908	0.385106	0.99906
PB committed early PC precursor	ZCCHC3	ENSG00000247315.4	1.00162	0.0023328	0.908995	0.99906
PB committed early PC precursor	ZCCHC8	ENSG00000033030.15	0.992566	-0.0107652	0.447417	0.99906
PB committed early PC precursor	ZDHHC17	ENSG00000186908.14	0.999714	-0.000413	0.979766	0.99906
PB committed early PC precursor	ZDHHC22	ENSG00000177108.5	0.999855	-0.000209	0.919034	0.99906
PB committed early PC precursor	ZEB1	ENSG00000148516.21	0.999392	-0.000878	0.953713	0.99906
PB committed early PC precursor	ZEB2	ENSG00000169554.21	1.01427	0.0204368	0.224592	0.99906
PB committed early PC precursor	ZER1	ENSG00000160445.11	0.996126	-0.00560002	0.622485	0.99906
PB committed early PC precursor	ZFAND5	ENSG00000107372.13	0.979694	-0.0295971	0.263981	0.99906
PB committed early PC precursor	ZFAT	ENSG00000066827.16	1.00193	0.00278419	0.91457	0.99906
PB committed early PC precursor	ZFHX3	ENSG00000140836.17	1.00026	0.000369	0.947893	0.99906
PB committed early PC precursor	ZFHX4	ENSG00000091656.19	0.997974	-0.00292537	0.466774	0.99906
PB committed early PC precursor	ZFP57	ENSG00000204644.9	1.00179	0.0025766	0.554696	0.99906
PB committed early PC precursor	ZFPL1	ENSG00000162300.13	0.998627	-0.00198157	0.908365	0.99906
PB committed early PC precursor	ZFX	ENSG00000005889.15	0.980347	-0.0286363	0.169694	0.99906
PB committed early PC precursor	ZFYVE1	ENSG00000165861.14	0.998282	-0.00248095	0.860797	0.99906
PB committed early PC precursor	ZFYVE21	ENSG00000100711.13	1.00941	0.013515	0.410426	0.99906
PB committed early PC precursor	ZFYVE26	ENSG00000072121.16	0.998634	-0.00197236	0.896846	0.99906
PB committed early PC precursor	ZGRF1	ENSG00000138658.15	0.995863	-0.00598137	0.623773	0.99906
PB committed early PC precursor	ZHX3	ENSG00000174306.21	1.0001	0.000143	0.961492	0.99906
PB committed early PC precursor	ZIC2	ENSG00000043355.12	1.0013	0.00187456	0.413695	0.99906
PB committed early PC precursor	ZMIZ1	ENSG00000108175.17	1.0452	0.063784	0.0671419	0.99906
PB committed early PC precursor	ZMIZ2	ENSG00000122515.15	1.00962	0.0138114	0.626142	0.99906
PB committed early PC precursor	ZMPSTE24	ENSG00000084073.9	1.00258	0.00371121	0.848589	0.99906
PB committed early PC precursor	ZMYM1	ENSG00000197056.11	0.999371	-0.000908	0.922789	0.99906
PB committed early PC precursor	ZMYM3	ENSG00000147130.14	0.995434	-0.00660258	0.681033	0.99906
PB committed early PC precursor	ZMYND10	ENSG00000004838.14	0.999681	-0.000461	0.983157	0.99906
PB committed early PC precursor	ZMYND19	ENSG00000165724.6	0.999407	-0.000856	0.949223	0.99906
PB committed early PC precursor	ZNF106	ENSG00000103994.17	0.968497	-0.0461808	0.0566557	0.99906
PB committed early PC precursor	ZNF142	ENSG00000115568.15	1.00781	0.0112276	0.52052	0.99906
PB committed early PC precursor	ZNF165	ENSG00000197279.4	1.00251	0.0036132	0.673606	0.99906
PB committed early PC precursor	ZNF177	ENSG00000188629.12	0.995555	-0.00642693	0.377799	0.99906
PB committed early PC precursor	ZNF232	ENSG00000167840.13	0.991211	-0.012736	0.286481	0.99906
PB committed early PC precursor	ZNF280C	ENSG00000056277.16	1.00114	0.00164273	0.909301	0.99906
PB committed early PC precursor	ZNF281	ENSG00000162702.8	0.995741	-0.00615753	0.733512	0.99906
PB committed early PC precursor	ZNF296	ENSG00000170684.9	0.992513	-0.0108419	0.539546	0.99906
PB committed early PC precursor	ZNF326	ENSG00000162664.17	0.966886	-0.0485826	0.0557685	0.99906
PB committed early PC precursor	ZNF341	ENSG00000131061.14	1.00741	0.0106569	0.288057	0.99906
PB committed early PC precursor	ZNF346	ENSG00000113761.12	0.993803	-0.00896865	0.591517	0.99906
PB committed early PC precursor	ZNF395	ENSG00000186918.14	1.0071	0.0102009	0.680499	0.99906
PB committed early PC precursor	ZNF408	ENSG00000175213.3	1.00266	0.00383709	0.695391	0.99906
PB committed early PC precursor	ZNF410	ENSG00000119725.19	0.995587	-0.0063806	0.764709	0.99906
PB committed early PC precursor	ZNF449	ENSG00000173275.13	1.00342	0.00492843	0.603118	0.99906
PB committed early PC precursor	ZNF451	ENSG00000112200.17	0.983285	-0.024318	0.343154	0.99906
PB committed early PC precursor	ZNF469	ENSG00000225614.3	0.999546	-0.000656	0.93739	0.99906
PB committed early PC precursor	ZNF512	ENSG00000243943.10	0.974901	-0.0366719	0.0908401	0.99906
PB committed early PC precursor	ZNF592	ENSG00000166716.10	0.996885	-0.00450097	0.846915	0.99906
PB committed early PC precursor	ZNF608	ENSG00000168916.15	0.969612	-0.0445199	0.0278692	0.99906
PB committed early PC precursor	ZNF639	ENSG00000121864.10	1.00063	0.000903	0.968622	0.99906
PB committed early PC precursor	ZNF687	ENSG00000143373.18	1.01129	0.0161976	0.347824	0.99906
PB committed early PC precursor	ZNF76	ENSG00000065029.15	1.00899	0.0129134	0.555225	0.99906
PB committed early PC precursor	ZNF768	ENSG00000169957.10	1.00732	0.0105279	0.499078	0.99906
PB committed early PC precursor	ZNF8	ENSG00000278129.2	1.00601	0.00864434	0.33742	0.99906
PB committed early PC precursor	ZNF804A	ENSG00000170396.8	0.989646	-0.0150153	0.0374005	0.99906
PB committed early PC precursor	ZNF827	ENSG00000151612.18	1.00949	0.0136236	0.477066	0.99906
PB committed early PC precursor	ZNF829	ENSG00000185869.14	0.999556	-0.000641	0.950529	0.99906
PB committed early PC precursor	ZPR1	ENSG00000109917.11	1.00061	0.000876	0.968864	0.99906
PB committed early PC precursor	ZSCAN12	ENSG00000158691.14	0.990428	-0.0138763	0.277773	0.99906
PB committed early PC precursor	ZSCAN16	ENSG00000196812.5	1.00061	0.000882	0.940796	0.99906
PB committed early PC precursor	ZSCAN20	ENSG00000121903.14	0.998744	-0.00181361	0.818598	0.99906
PB committed early PC precursor	ZSCAN26	ENSG00000197062.11	1.00111	0.00160692	0.908479	0.99906
PB committed early PC precursor	ZSWIM6	ENSG00000130449.6	1.00411	0.00592229	0.685576	0.99906
PB committed early PC precursor	ZUP1	ENSG00000153975.10	0.993845	-0.00890679	0.546452	0.99906
PB committed early PC precursor	ZYG11B	ENSG00000162378.13	1.00763	0.0109675	0.469132	0.99906
PB committed early PC precursor	ZYX	ENSG00000159840.16	0.987537	-0.0180929	0.473623	0.99906
PB committed early PC precursor	ELK1	ENSG00000126767.18	1.00015	0.000218	0.992097	0.999219
PB committed early PC precursor	NPY2R	ENSG00000185149.6	1.00006	8.09e-05	0.992066	0.999219
PB committed early PC precursor	ZCCHC17	ENSG00000121766.15	0.999857	-0.000206	0.992075	0.999219
PB committed early PC precursor	ABL2	ENSG00000143322.21	1.00005	6.9e-05	0.997984	0.999228
PB committed early PC precursor	ATG2A	ENSG00000110046.13	1.00008	0.000122	0.994504	0.999228
PB committed early PC precursor	BCL7B	ENSG00000106635.8	0.99992	-0.000115	0.994155	0.999228
PB committed early PC precursor	C3AR1	ENSG00000171860.5	0.999884	-0.000167	0.994173	0.999228
PB committed early PC precursor	CCDC7	ENSG00000216937.13	0.999934	-9.51e-05	0.993778	0.999228
PB committed early PC precursor	CDK3	ENSG00000250506.7	1.00012	0.00017	0.992339	0.999228
PB committed early PC precursor	CGNL1	ENSG00000128849.10	0.999837	-0.000236	0.995555	0.999228
PB committed early PC precursor	CYP46A1	ENSG00000036530.9	0.999472	-0.000762	0.99786	0.999228
PB committed early PC precursor	DBN1	ENSG00000113758.13	1.00004	6.1e-05	0.996427	0.999228
PB committed early PC precursor	FMO5	ENSG00000131781.13	0.999446	-0.0008	0.996808	0.999228
PB committed early PC precursor	IGF1	ENSG00000017427.16	0.99999	-1.38e-05	0.997115	0.999228
PB committed early PC precursor	KCNH3	ENSG00000135519.8	0.999446	-0.0008	0.996808	0.999228
PB committed early PC precursor	KCNK13	ENSG00000152315.5	0.999446	-0.0008	0.996808	0.999228
PB committed early PC precursor	KDM6A	ENSG00000147050.14	0.999968	-4.68e-05	0.996136	0.999228
PB committed early PC precursor	LILRA5	ENSG00000187116.14	0.999431	-0.000822	0.997185	0.999228
PB committed early PC precursor	MMRN2	ENSG00000173269.14	1.00012	0.000174	0.995557	0.999228
PB committed early PC precursor	MRC1	ENSG00000260314.3	0.999548	-0.000652	0.997663	0.999228
PB committed early PC precursor	NKAPD1	ENSG00000150776.18	0.999959	-5.92e-05	0.996339	0.999228
PB committed early PC precursor	NOS1AP	ENSG00000198929.13	0.999424	-0.000831	0.996862	0.999228
PB committed early PC precursor	OXSR1	ENSG00000172939.9	1.00013	0.000191	0.994288	0.999228
PB committed early PC precursor	P2RX7	ENSG00000089041.17	0.999994	-8.11e-06	0.997427	0.999228
PB committed early PC precursor	RNF187	ENSG00000168159.12	0.999914	-0.000123	0.995547	0.999228
PB committed early PC precursor	RWDD4	ENSG00000182552.15	0.999972	-4.09e-05	0.99695	0.999228
PB committed early PC precursor	SLC1A3	ENSG00000079215.14	0.999534	-0.000672	0.998149	0.999228
PB committed early PC precursor	ST6GAL1	ENSG00000073849.15	1.00018	0.000266	0.994993	0.999228
PB committed early PC precursor	TOP3B	ENSG00000100038.19	0.999919	-0.000117	0.994252	0.999228
PB committed early PC precursor	TPH2	ENSG00000139287.13	0.999397	-0.00087	0.99501	0.999228
PB committed early PC precursor	WDR26	ENSG00000162923.16	1.00011	0.00016	0.997924	0.999228
PB committed early PC precursor	MPDU1	ENSG00000129255.16	1	5.44e-06	0.999174	0.999533
PB committed early PC precursor	PTPRM	ENSG00000173482.16	1.00003	4.53e-05	0.998871	0.999533
PB committed early PC precursor	TMEM123	ENSG00000152558.15	1.00004	5.35e-05	0.999533	0.999533
PB committed early PC precursor	TNFRSF17	ENSG00000048462.11	1.00003	4.43e-05	0.999464	0.999533
PB committed early PC precursor	WDHD1	ENSG00000198554.12	1.00001	1.6e-05	0.999351	0.999533
IgM+ PC precursor	HOXB7	ENSG00000260027.5	3.86824	1.95168	7.28e-12	3.21e-08
IgM+ PC precursor	ITGB7	ENSG00000139626.16	2.26689	1.18072	0.000177	0.39162
IgM+ PC precursor	HSPA6	ENSG00000173110.8	3.08702	1.62621	0.000296	0.435273
IgM+ PC precursor	EGFL7	ENSG00000172889.16	5.39187	2.43078	0.000929	0.512777
IgM+ PC precursor	KLHL14	ENSG00000197705.10	0.348597	-1.52037	0.000827	0.512777
IgM+ PC precursor	MX1	ENSG00000157601.14	1.78503	0.835948	0.000771	0.512777
IgM+ PC precursor	RUNX2	ENSG00000124813.23	0.555798	-0.847366	0.000549	0.512777
IgM+ PC precursor	SNHG15	ENSG00000232956.9	1.67135	0.741013	0.000712	0.512777
IgM+ PC precursor	TMEM109	ENSG00000110108.10	1.8152	0.860131	0.00141846	0.695832
IgM+ PC precursor	FCRL3	ENSG00000160856.21	0.999991	-1.33e-05	0.00198423	0.871312
IgM+ PC precursor	PABPC4	ENSG00000090621.14	1.43952	0.525586	0.00217088	0.871312
IgM+ PC precursor	MAP3K7CL	ENSG00000156265.16	2.0602	1.04278	0.00292618	0.993776
IgM+ PC precursor	NSD2	ENSG00000109685.18	1.7207	0.782996	0.00290432	0.993776
IgM+ PC precursor	A2ML1	ENSG00000166535.20	1	-1.54e-07	0.877725	0.999734
IgM+ PC precursor	AAMP	ENSG00000127837.9	1	1.88e-06	0.528361	0.999734
IgM+ PC precursor	AAR2	ENSG00000131043.12	1	3.54e-07	0.788631	0.999734
IgM+ PC precursor	AARSD1	ENSG00000266967.7	0.999998	-2.42e-06	0.112664	0.999734
IgM+ PC precursor	ABAT	ENSG00000183044.12	1	-3.64e-07	0.702486	0.999734
IgM+ PC precursor	ABCA1	ENSG00000165029.16	1	-4.01e-07	0.817151	0.999734
IgM+ PC precursor	ABCA3	ENSG00000167972.14	1	2.77e-07	0.799125	0.999734
IgM+ PC precursor	ABCA4	ENSG00000198691.13	1	3.06e-07	0.328913	0.999734
IgM+ PC precursor	ABCA7	ENSG00000064687.13	1	-4.29e-07	0.88459	0.999734
IgM+ PC precursor	ABCB1	ENSG00000085563.15	1	4.02e-07	0.674697	0.999734
IgM+ PC precursor	ABCB4	ENSG00000005471.17	0.999997	-4.1e-06	0.0419043	0.999734
IgM+ PC precursor	ABCB6	ENSG00000115657.14	1	-4.97e-07	0.686434	0.999734
IgM+ PC precursor	ABCC1	ENSG00000103222.19	1	-1.74e-07	0.946608	0.999734
IgM+ PC precursor	ABCC12	ENSG00000140798.16	1	2.72e-07	0.475869	0.999734
IgM+ PC precursor	ABCC2	ENSG00000023839.12	1	1.61e-07	0.885644	0.999734
IgM+ PC precursor	ABCC3	ENSG00000108846.16	1	6.16e-07	0.403124	0.999734
IgM+ PC precursor	ABCC4	ENSG00000125257.16	1	3.47e-07	0.689315	0.999734
IgM+ PC precursor	ABCC6	ENSG00000091262.15	1	6.48e-08	0.672962	0.999734
IgM+ PC precursor	ABCC8	ENSG00000006071.14	1	4.38e-07	0.241735	0.999734
IgM+ PC precursor	ABCC9	ENSG00000069431.11	1	-1.54e-07	0.911227	0.999734
IgM+ PC precursor	ABCD1	ENSG00000101986.12	1	8.97e-07	0.515606	0.999734
IgM+ PC precursor	ABCD3	ENSG00000117528.14	0.999999	-1.01e-06	0.45826	0.999734
IgM+ PC precursor	ABCD4	ENSG00000119688.21	0.999999	-1.16e-06	0.418051	0.999734
IgM+ PC precursor	ABCF3	ENSG00000161204.11	0.999999	-1.08e-06	0.583711	0.999734
IgM+ PC precursor	ABCG1	ENSG00000160179.18	1	1.05e-06	0.520707	0.999734
IgM+ PC precursor	ABCG2	ENSG00000118777.12	1	1.42e-07	0.720923	0.999734
IgM+ PC precursor	ABHD11	ENSG00000106077.18	1	2.23e-07	0.649323	0.999734
IgM+ PC precursor	ABHD6	ENSG00000163686.15	1	-1.06e-07	0.942574	0.999734
IgM+ PC precursor	ABI3	ENSG00000108798.9	1	-5.3e-07	0.839294	0.999734
IgM+ PC precursor	ABI3BP	ENSG00000154175.17	1	6.4e-07	0.670648	0.999734
IgM+ PC precursor	ABL1	ENSG00000097007.19	1	2.7e-06	0.141193	0.999734
IgM+ PC precursor	ABL2	ENSG00000143322.21	1	1.71e-06	0.344378	0.999734
IgM+ PC precursor	ABO	ENSG00000175164.15	1	-2.42e-07	0.76406	0.999734
IgM+ PC precursor	ABTB1	ENSG00000114626.18	1	1.69e-06	0.118094	0.999734
IgM+ PC precursor	ABTB2	ENSG00000166016.6	1	4.13e-07	0.719281	0.999734
IgM+ PC precursor	ACAA2	ENSG00000167315.18	1	1.47e-06	0.443168	0.999734
IgM+ PC precursor	ACACA	ENSG00000278540.5	1	-3.27e-08	0.980629	0.999734
IgM+ PC precursor	ACACB	ENSG00000076555.15	0.999999	-1.19e-06	0.853822	0.999734
IgM+ PC precursor	ACAP1	ENSG00000072818.12	1	7.17e-07	0.824297	0.999734
IgM+ PC precursor	ACAP2	ENSG00000114331.15	0.999999	-1.82e-06	0.416018	0.999734
IgM+ PC precursor	ACAT1	ENSG00000075239.14	1	1.75e-06	0.301287	0.999734
IgM+ PC precursor	ACE	ENSG00000159640.16	1	6.8e-07	0.190971	0.999734
IgM+ PC precursor	ACE2	ENSG00000130234.11	1	8.57e-08	0.660727	0.999734
IgM+ PC precursor	ACHE	ENSG00000087085.15	1	-2.99e-08	0.985766	0.999734
IgM+ PC precursor	ACKR3	ENSG00000144476.6	1	-3.76e-07	0.637583	0.999734
IgM+ PC precursor	ACLY	ENSG00000131473.17	0.999998	-2.55e-06	0.33998	0.999734
IgM+ PC precursor	ACP5	ENSG00000102575.13	0.999999	-8.98e-07	0.515241	0.999734
IgM+ PC precursor	ACPP	ENSG00000014257.16	1	-6.97e-07	0.26622	0.999734
IgM+ PC precursor	ACRBP	ENSG00000111644.8	1	-3.12e-07	0.732163	0.999734
IgM+ PC precursor	ACRV1	ENSG00000134940.14	1	-7.18e-08	0.906783	0.999734
IgM+ PC precursor	ACSL4	ENSG00000068366.20	1	-2.87e-07	0.91509	0.999734
IgM+ PC precursor	ACTL6A	ENSG00000136518.17	1	-6.34e-07	0.759612	0.999734
IgM+ PC precursor	ACTL7A	ENSG00000187003.7	1	2.14e-07	0.564417	0.999734
IgM+ PC precursor	ACTN1	ENSG00000072110.13	1	-6.79e-07	0.609617	0.999734
IgM+ PC precursor	ACTN2	ENSG00000077522.13	1	1.91e-08	0.751814	0.999734
IgM+ PC precursor	ACTN4	ENSG00000130402.12	0.999997	-4.72e-06	0.101129	0.999734
IgM+ PC precursor	ACVR1	ENSG00000115170.15	1	3.39e-07	0.751609	0.999734
IgM+ PC precursor	ACVR1B	ENSG00000135503.13	1	-1.46e-07	0.886889	0.999734
IgM+ PC precursor	ACVR2A	ENSG00000121989.15	1	6.71e-07	0.619459	0.999734
IgM+ PC precursor	ACVRL1	ENSG00000139567.13	1	9.17e-07	0.337298	0.999734
IgM+ PC precursor	ACYP2	ENSG00000170634.13	1	-1.47e-08	0.992803	0.999734
IgM+ PC precursor	ADA	ENSG00000196839.13	0.999997	-3.96e-06	0.152018	0.999734
IgM+ PC precursor	ADAM10	ENSG00000137845.15	1	1e-06	0.74628	0.999734
IgM+ PC precursor	ADAM12	ENSG00000148848.14	1	-2.2e-08	0.963615	0.999734
IgM+ PC precursor	ADAM17	ENSG00000151694.14	0.999998	-2.57e-06	0.267678	0.999734
IgM+ PC precursor	ADAM28	ENSG00000042980.13	0.999999	-1.81e-06	0.493681	0.999734
IgM+ PC precursor	ADAM33	ENSG00000149451.17	1	-5.28e-08	0.84028	0.999734
IgM+ PC precursor	ADAM8	ENSG00000151651.16	0.999999	-8.05e-07	0.774971	0.999734
IgM+ PC precursor	ADAM9	ENSG00000168615.12	1	1.17e-06	0.444137	0.999734
IgM+ PC precursor	ADAMDEC1	ENSG00000134028.14	0.999998	-2.38e-06	0.117236	0.999734
IgM+ PC precursor	ADAMTS1	ENSG00000154734.15	1	1.44e-06	0.076419	0.999734
IgM+ PC precursor	ADAMTS12	ENSG00000151388.11	1	-3.64e-08	0.837709	0.999734
IgM+ PC precursor	ADAMTS2	ENSG00000087116.16	1	5.21e-08	0.862845	0.999734
IgM+ PC precursor	ADAMTS4	ENSG00000158859.10	1	-2.76e-07	0.700648	0.999734
IgM+ PC precursor	ADAMTSL3	ENSG00000156218.13	1	4.23e-07	0.391473	0.999734
IgM+ PC precursor	ADAR	ENSG00000160710.17	1	1.59e-06	0.675919	0.999734
IgM+ PC precursor	ADCYAP1	ENSG00000141433.13	1	-1.57e-07	0.92701	0.999734
IgM+ PC precursor	ADCYAP1R1	ENSG00000078549.14	1	2.58e-07	0.4082	0.999734
IgM+ PC precursor	ADD1	ENSG00000087274.17	0.999999	-1.62e-06	0.625311	0.999734
IgM+ PC precursor	ADGRA2	ENSG00000020181.18	1	1.19e-06	0.272594	0.999734
IgM+ PC precursor	ADGRA3	ENSG00000152990.14	1	2.83e-07	0.589449	0.999734
IgM+ PC precursor	ADGRB1	ENSG00000181790.11	1	1.17e-07	0.813355	0.999734
IgM+ PC precursor	ADGRB2	ENSG00000121753.12	1	2.12e-07	0.633859	0.999734
IgM+ PC precursor	ADGRE1	ENSG00000174837.15	1	-3.21e-08	0.918489	0.999734
IgM+ PC precursor	ADGRE2	ENSG00000127507.18	1	-5.34e-07	0.364293	0.999734
IgM+ PC precursor	ADGRE5	ENSG00000123146.20	0.999993	-1.07e-05	0.973664	0.999734
IgM+ PC precursor	ADGRG5	ENSG00000159618.16	1	2.77e-06	0.207549	0.999734
IgM+ PC precursor	ADGRG6	ENSG00000112414.15	1	1.04e-06	0.032622	0.999734
IgM+ PC precursor	ADGRL1	ENSG00000072071.16	1	2.67e-07	0.734489	0.999734
IgM+ PC precursor	ADGRL4	ENSG00000162618.15	1	6.85e-08	0.6986	0.999734
IgM+ PC precursor	ADIPOQ	ENSG00000181092.10	1	-2.3e-08	0.848721	0.999734
IgM+ PC precursor	ADIPOR1	ENSG00000159346.13	1	2.93e-06	0.341222	0.999734
IgM+ PC precursor	ADIPOR2	ENSG00000006831.10	1	7.83e-07	0.603513	0.999734
IgM+ PC precursor	ADM	ENSG00000148926.10	0.999997	-3.73e-06	0.147763	0.999734
IgM+ PC precursor	ADNP	ENSG00000101126.18	0.999998	-2.58e-06	0.355814	0.999734
IgM+ PC precursor	ADORA2A	ENSG00000128271.22	1	4.29e-07	0.830968	0.999734
IgM+ PC precursor	ADORA2B	ENSG00000170425.3	1	3.63e-07	0.308005	0.999734
IgM+ PC precursor	ADORA3	ENSG00000282608.2	1	1.24e-07	0.7037	0.999734
IgM+ PC precursor	ADRA1A	ENSG00000120907.18	1	3.05e-07	0.293434	0.999734
IgM+ PC precursor	ADRA1B	ENSG00000170214.5	1	1.6e-07	0.533764	0.999734
IgM+ PC precursor	ADRA2A	ENSG00000150594.7	1	1.05e-06	0.418204	0.999734
IgM+ PC precursor	ADRB1	ENSG00000043591.6	1	2.2e-06	0.0466003	0.999734
IgM+ PC precursor	ADRB2	ENSG00000169252.5	1	-3.28e-07	0.762201	0.999734
IgM+ PC precursor	ADTRP	ENSG00000111863.12	0.999999	-1.33e-06	0.260277	0.999734
IgM+ PC precursor	AEBP1	ENSG00000106624.11	1	8.33e-07	0.629327	0.999734
IgM+ PC precursor	AFAP1L2	ENSG00000169129.15	1	1.01e-07	0.916379	0.999734
IgM+ PC precursor	AFF1	ENSG00000172493.21	0.999999	-8.95e-07	0.73047	0.999734
IgM+ PC precursor	AFF2	ENSG00000155966.14	0.999998	-3.29e-06	0.106095	0.999734
IgM+ PC precursor	AFG1L	ENSG00000135537.17	1	6.1e-08	0.955437	0.999734
IgM+ PC precursor	AGAP1	ENSG00000157985.19	1	1.37e-07	0.887837	0.999734
IgM+ PC precursor	AGAP3	ENSG00000133612.19	1	5.45e-07	0.631165	0.999734
IgM+ PC precursor	AGER	ENSG00000204305.14	1	8.63e-07	0.482667	0.999734
IgM+ PC precursor	AGMAT	ENSG00000116771.6	1	7.49e-07	0.646787	0.999734
IgM+ PC precursor	AGO1	ENSG00000092847.12	0.999999	-8.62e-07	0.608977	0.999734
IgM+ PC precursor	AGR3	ENSG00000173467.9	1	3.34e-07	0.343675	0.999734
IgM+ PC precursor	AGRP	ENSG00000159723.4	1	6.48e-08	0.672962	0.999734
IgM+ PC precursor	AGTR1	ENSG00000144891.17	1	2.91e-07	0.453627	0.999734
IgM+ PC precursor	AGTR2	ENSG00000180772.7	1	2.2e-07	0.613606	0.999734
IgM+ PC precursor	AGXT	ENSG00000172482.5	1	2.12e-07	0.438732	0.999734
IgM+ PC precursor	AHCY	ENSG00000101444.13	0.999999	-1.47e-06	0.564944	0.999734
IgM+ PC precursor	AHR	ENSG00000106546.14	1	-1.24e-07	0.957841	0.999734
IgM+ PC precursor	AHRR	ENSG00000286169.1	1	-3.94e-08	0.886344	0.999734
IgM+ PC precursor	AHRR	ENSG00000063438.17	1	-3.94e-08	0.886344	0.999734
IgM+ PC precursor	AICDA	ENSG00000111732.11	1	1.93e-06	0.261803	0.999734
IgM+ PC precursor	AIF1L	ENSG00000126878.13	1	1.15e-07	0.60791	0.999734
IgM+ PC precursor	AIFM1	ENSG00000156709.14	0.999999	-9.72e-07	0.658709	0.999734
IgM+ PC precursor	AIM2	ENSG00000163568.15	1	-1.72e-07	0.937749	0.999734
IgM+ PC precursor	AIMP2	ENSG00000106305.10	1	-1.42e-08	0.990834	0.999734
IgM+ PC precursor	AIP	ENSG00000110711.10	1	-6.38e-07	0.797041	0.999734
IgM+ PC precursor	AIRE	ENSG00000160224.17	1	1.32e-07	0.651849	0.999734
IgM+ PC precursor	AJAP1	ENSG00000196581.11	1	-1.81e-07	0.820335	0.999734
IgM+ PC precursor	AKAP11	ENSG00000023516.9	1	-6.44e-07	0.836077	0.999734
IgM+ PC precursor	AKAP8	ENSG00000105127.9	1	3.17e-06	0.259237	0.999734
IgM+ PC precursor	AKR1B1	ENSG00000085662.14	0.999999	-1.27e-06	0.629859	0.999734
IgM+ PC precursor	AKT1	ENSG00000142208.16	1	4.94e-06	0.138354	0.999734
IgM+ PC precursor	AKT2	ENSG00000105221.18	1	3.62e-06	0.268794	0.999734
IgM+ PC precursor	AKT3	ENSG00000117020.18	1	3.29e-07	0.834398	0.999734
IgM+ PC precursor	AKTIP	ENSG00000166971.17	1	1.7e-07	0.922531	0.999734
IgM+ PC precursor	ALAD	ENSG00000148218.16	1	1.3e-06	0.518581	0.999734
IgM+ PC precursor	ALCAM	ENSG00000170017.12	0.999999	-1.66e-06	0.447257	0.999734
IgM+ PC precursor	ALDH1B1	ENSG00000137124.8	1	3.28e-06	0.814011	0.999734
IgM+ PC precursor	ALDH2	ENSG00000111275.13	1	1.37e-06	0.610118	0.999734
IgM+ PC precursor	ALDH3A2	ENSG00000072210.19	0.999999	-1.92e-06	0.417606	0.999734
IgM+ PC precursor	ALDH7A1	ENSG00000164904.18	1	1.17e-07	0.939074	0.999734
IgM+ PC precursor	ALDOA	ENSG00000149925.20	0.999998	-2.98e-06	0.301373	0.999734
IgM+ PC precursor	ALG11	ENSG00000253710.4	1	3.46e-06	0.167788	0.999734
IgM+ PC precursor	ALG13	ENSG00000101901.12	0.999999	-1.56e-06	0.549359	0.999734
IgM+ PC precursor	ALG2	ENSG00000119523.10	0.999998	-2.58e-06	0.361899	0.999734
IgM+ PC precursor	ALG6	ENSG00000088035.18	0.999998	-2.29e-06	0.226322	0.999734
IgM+ PC precursor	ALG9	ENSG00000086848.15	1	-3.01e-07	0.870831	0.999734
IgM+ PC precursor	ALKBH5	ENSG00000091542.9	1	-2.78e-07	0.931652	0.999734
IgM+ PC precursor	ALOX15	ENSG00000161905.13	1	4.7e-07	0.532002	0.999734
IgM+ PC precursor	ALOX5	ENSG00000012779.11	1	1.64e-06	0.44561	0.999734
IgM+ PC precursor	ALPK1	ENSG00000073331.18	1	-4.44e-07	0.761344	0.999734
IgM+ PC precursor	ALPK3	ENSG00000136383.6	1	2.26e-07	0.697013	0.999734
IgM+ PC precursor	ALPL	ENSG00000162551.14	1	9.28e-07	0.200749	0.999734
IgM+ PC precursor	ALYREF	ENSG00000183684.8	1	5.57e-06	0.837214	0.999734
IgM+ PC precursor	AMACR	ENSG00000242110.8	1	-6.53e-07	0.478357	0.999734
IgM+ PC precursor	AMER1	ENSG00000184675.11	1	-3.62e-07	0.746827	0.999734
IgM+ PC precursor	AMFR	ENSG00000159461.15	1	1.71e-06	0.568093	0.999734
IgM+ PC precursor	AMIGO1	ENSG00000181754.7	1	3.56e-06	0.514268	0.999734
IgM+ PC precursor	AMIGO3	ENSG00000176020.9	1	1.75e-07	0.839793	0.999734
IgM+ PC precursor	AMOT	ENSG00000126016.15	1	1.82e-09	0.888704	0.999734
IgM+ PC precursor	ANAPC1	ENSG00000153107.13	1	-7e-07	0.703338	0.999734
IgM+ PC precursor	ANGPT1	ENSG00000154188.10	1	6.48e-08	0.672962	0.999734
IgM+ PC precursor	ANGPT2	ENSG00000091879.13	1	-4.33e-07	0.448844	0.999734
IgM+ PC precursor	ANGPTL2	ENSG00000136859.10	1	-3.4e-08	0.997922	0.999734
IgM+ PC precursor	ANGPTL3	ENSG00000132855.5	1	-2.72e-08	0.952461	0.999734
IgM+ PC precursor	ANGPTL4	ENSG00000167772.12	1	-7.56e-08	0.917249	0.999734
IgM+ PC precursor	ANGPTL6	ENSG00000130812.10	1	6.86e-07	0.654353	0.999734
IgM+ PC precursor	ANGPTL7	ENSG00000171819.5	1	6.46e-07	0.21532	0.999734
IgM+ PC precursor	ANK1	ENSG00000029534.20	1	1.48e-06	0.0681024	0.999734
IgM+ PC precursor	ANKHD1	ENSG00000131503.21	0.999999	-9.02e-07	0.77114	0.999734
IgM+ PC precursor	ANKK1	ENSG00000170209.5	1	-3.15e-07	0.579165	0.999734
IgM+ PC precursor	ANKRD13A	ENSG00000076513.17	0.999998	-3.41e-06	0.400494	0.999734
IgM+ PC precursor	ANKRD13D	ENSG00000172932.15	1	1.05e-06	0.565285	0.999734
IgM+ PC precursor	ANKRD17	ENSG00000132466.19	1	4.64e-07	0.85434	0.999734
IgM+ PC precursor	ANKRD30A	ENSG00000148513.18	1	1.03e-06	0.172304	0.999734
IgM+ PC precursor	ANKRD40	ENSG00000154945.7	1	5.12e-07	0.811361	0.999734
IgM+ PC precursor	ANKRD44	ENSG00000065413.20	0.999998	-3.41e-06	0.162142	0.999734
IgM+ PC precursor	ANKRD6	ENSG00000135299.17	1	-3.21e-07	0.690959	0.999734
IgM+ PC precursor	ANKS1A	ENSG00000064999.15	1	-3.28e-07	0.798839	0.999734
IgM+ PC precursor	ANKS6	ENSG00000165138.18	1	-6.38e-07	0.52816	0.999734
IgM+ PC precursor	ANKZF1	ENSG00000163516.14	1	-5.31e-07	0.84089	0.999734
IgM+ PC precursor	ANO1	ENSG00000131620.17	1	1.48e-07	0.752148	0.999734
IgM+ PC precursor	ANP32E	ENSG00000143401.15	1	3.95e-08	0.99134	0.999734
IgM+ PC precursor	ANPEP	ENSG00000166825.14	1	1.8e-07	0.726314	0.999734
IgM+ PC precursor	ANXA10	ENSG00000109511.12	1	-6.5e-08	0.945279	0.999734
IgM+ PC precursor	ANXA2	ENSG00000182718.16	0.999995	-7.07e-06	0.0139519	0.999734
IgM+ PC precursor	ANXA3	ENSG00000138772.13	1	-9.23e-09	0.928102	0.999734
IgM+ PC precursor	ANXA5	ENSG00000164111.15	0.999997	-3.63e-06	0.298024	0.999734
IgM+ PC precursor	ANXA8	ENSG00000265190.6	1	-1.85e-07	0.848014	0.999734
IgM+ PC precursor	AOAH	ENSG00000136250.12	1	1.13e-07	0.930526	0.999734
IgM+ PC precursor	AOC3	ENSG00000131471.7	1	-4.28e-08	0.986669	0.999734
IgM+ PC precursor	AOX1	ENSG00000138356.14	1	5.17e-07	0.183785	0.999734
IgM+ PC precursor	AP1B1	ENSG00000100280.16	1	-6.41e-07	0.835046	0.999734
IgM+ PC precursor	AP1M1	ENSG00000072958.8	1	2.27e-06	0.378471	0.999734
IgM+ PC precursor	AP1S3	ENSG00000152056.17	1	-4.38e-07	0.834574	0.999734
IgM+ PC precursor	AP2A1	ENSG00000196961.12	0.999999	-1.85e-06	0.42778	0.999734
IgM+ PC precursor	AP2A2	ENSG00000183020.13	1	-2.96e-07	0.894398	0.999734
IgM+ PC precursor	AP2M1	ENSG00000161203.13	0.999996	-5.58e-06	0.134996	0.999734
IgM+ PC precursor	AP3B2	ENSG00000103723.15	1	6.94e-07	0.202541	0.999734
IgM+ PC precursor	AP3D1	ENSG00000065000.18	1	1.7e-06	0.506861	0.999734
IgM+ PC precursor	AP3M2	ENSG00000070718.12	1	-1.64e-07	0.86198	0.999734
IgM+ PC precursor	AP5B1	ENSG00000254470.3	1	1.23e-06	0.491234	0.999734
IgM+ PC precursor	APAF1	ENSG00000120868.13	1	-3.13e-07	0.866578	0.999734
IgM+ PC precursor	APC	ENSG00000134982.17	1	-1.06e-07	0.940616	0.999734
IgM+ PC precursor	APCDD1	ENSG00000154856.13	1	-3.25e-07	0.752515	0.999734
IgM+ PC precursor	APEX1	ENSG00000100823.12	0.999998	-3.26e-06	0.318093	0.999734
IgM+ PC precursor	APEX2	ENSG00000169188.5	1	-5.02e-07	0.716884	0.999734
IgM+ PC precursor	APH1B	ENSG00000138613.14	1	-6.21e-07	0.650732	0.999734
IgM+ PC precursor	API5	ENSG00000166181.13	0.999999	-1.84e-06	0.549402	0.999734
IgM+ PC precursor	APLF	ENSG00000169621.10	1	-4.5e-07	0.719938	0.999734
IgM+ PC precursor	APLNR	ENSG00000134817.10	1	3.71e-07	0.325457	0.999734
IgM+ PC precursor	APMAP	ENSG00000101474.12	0.999999	-1.55e-06	0.513979	0.999734
IgM+ PC precursor	APOBEC3B	ENSG00000179750.16	1	-3.51e-07	0.510293	0.999734
IgM+ PC precursor	APOBEC3C	ENSG00000244509.4	1	2.72e-07	0.935517	0.999734
IgM+ PC precursor	APOBEC3D	ENSG00000243811.10	1	8.05e-07	0.564871	0.999734
IgM+ PC precursor	APOBEC3F	ENSG00000128394.17	1	-3.79e-07	0.822756	0.999734
IgM+ PC precursor	APOBEC3G	ENSG00000239713.9	0.999998	-2.17e-06	0.398174	0.999734
IgM+ PC precursor	APOL1	ENSG00000100342.20	1	4.78e-07	0.797692	0.999734
IgM+ PC precursor	APOL2	ENSG00000128335.14	0.999998	-2.67e-06	0.338713	0.999734
IgM+ PC precursor	APOL3	ENSG00000128284.19	1	9.4e-07	0.550794	0.999734
IgM+ PC precursor	APOL6	ENSG00000221963.6	0.999999	-1.42e-06	0.589561	0.999734
IgM+ PC precursor	APOM	ENSG00000204444.11	1	-5.17e-07	0.615211	0.999734
IgM+ PC precursor	APP	ENSG00000142192.21	1	2.66e-06	0.255354	0.999734
IgM+ PC precursor	APPBP2	ENSG00000062725.10	0.999999	-8.21e-07	0.701679	0.999734
IgM+ PC precursor	APTX	ENSG00000137074.19	0.999999	-1.13e-06	0.624303	0.999734
IgM+ PC precursor	AQP4	ENSG00000171885.17	1	1.18e-07	0.547064	0.999734
IgM+ PC precursor	AQP5	ENSG00000161798.7	1	1.81e-07	0.477247	0.999734
IgM+ PC precursor	AQP7	ENSG00000165269.13	1	-4.49e-07	0.635578	0.999734
IgM+ PC precursor	AR	ENSG00000169083.17	1	3.92e-08	0.709133	0.999734
IgM+ PC precursor	ARF1	ENSG00000143761.16	1	1.89e-06	0.634179	0.999734
IgM+ PC precursor	ARF6	ENSG00000165527.7	0.999999	-9.23e-07	0.777766	0.999734
IgM+ PC precursor	ARFIP1	ENSG00000164144.16	0.999999	-1.47e-06	0.310274	0.999734
IgM+ PC precursor	ARG1	ENSG00000118520.15	1	-2.37e-07	0.736141	0.999734
IgM+ PC precursor	ARG2	ENSG00000081181.8	1	-2.69e-07	0.670208	0.999734
IgM+ PC precursor	ARHGAP35	ENSG00000160007.19	1	1.8e-06	0.409167	0.999734
IgM+ PC precursor	ARHGEF2	ENSG00000116584.20	1	1.52e-06	0.633326	0.999734
IgM+ PC precursor	ARHGEF7	ENSG00000102606.18	1	9.55e-08	0.956777	0.999734
IgM+ PC precursor	ARID1A	ENSG00000117713.20	1	-4.89e-08	0.984306	0.999734
IgM+ PC precursor	ARID3B	ENSG00000179361.17	1	1.8e-06	0.381975	0.999734
IgM+ PC precursor	ARL4D	ENSG00000175906.5	1	1.58e-07	0.660003	0.999734
IgM+ PC precursor	ARL8B	ENSG00000134108.13	1	2.14e-06	0.495418	0.999734
IgM+ PC precursor	ARMC5	ENSG00000140691.17	1	7.69e-07	0.445236	0.999734
IgM+ PC precursor	ARMC7	ENSG00000125449.7	1	5.15e-07	0.674427	0.999734
IgM+ PC precursor	ARMH3	ENSG00000120029.13	0.999999	-8.39e-07	0.711015	0.999734
IgM+ PC precursor	ARNT	ENSG00000143437.21	1	7.14e-07	0.768126	0.999734
IgM+ PC precursor	ARNTL	ENSG00000133794.18	1	-3.63e-07	0.720116	0.999734
IgM+ PC precursor	ARRB1	ENSG00000137486.17	0.999998	-2.91e-06	0.825458	0.999734
IgM+ PC precursor	ARRB2	ENSG00000141480.18	0.999999	-1.13e-06	0.621079	0.999734
IgM+ PC precursor	ARRDC3	ENSG00000113369.9	0.999999	-1.22e-06	0.526067	0.999734
IgM+ PC precursor	ART4	ENSG00000111339.12	1	4.77e-07	0.319033	0.999734
IgM+ PC precursor	ARX	ENSG00000004848.8	1	-4e-07	0.578964	0.999734
IgM+ PC precursor	ASCC2	ENSG00000100325.15	1	-6.64e-07	0.733507	0.999734
IgM+ PC precursor	ASCC3	ENSG00000112249.14	1	6.89e-07	0.808302	0.999734
IgM+ PC precursor	ASCL1	ENSG00000139352.4	1	6.8e-07	0.189247	0.999734
IgM+ PC precursor	ASCL2	ENSG00000183734.4	1	-1.15e-07	0.931926	0.999734
IgM+ PC precursor	ASF1B	ENSG00000105011.9	1	8.61e-07	0.477836	0.999734
IgM+ PC precursor	ASH2L	ENSG00000129691.16	1	-1.08e-08	0.994252	0.999734
IgM+ PC precursor	ASIC1	ENSG00000110881.11	1	-1.68e-07	0.899831	0.999734
IgM+ PC precursor	ASPM	ENSG00000066279.18	1	9.44e-08	0.933434	0.999734
IgM+ PC precursor	ASPN	ENSG00000106819.13	1	4.62e-07	0.528462	0.999734
IgM+ PC precursor	ASTN2	ENSG00000148219.16	1	8.91e-07	0.449679	0.999734
IgM+ PC precursor	ASXL1	ENSG00000171456.20	1	7.16e-08	0.981647	0.999734
IgM+ PC precursor	ATAD3A	ENSG00000197785.14	1	1.43e-08	0.990737	0.999734
IgM+ PC precursor	ATF1	ENSG00000123268.9	1	1.35e-07	0.936309	0.999734
IgM+ PC precursor	ATF2	ENSG00000115966.17	1	2.98e-07	0.899999	0.999734
IgM+ PC precursor	ATF3	ENSG00000162772.17	1	1.21e-07	0.669351	0.999734
IgM+ PC precursor	ATF4	ENSG00000128272.14	1	-4.15e-07	0.931404	0.999734
IgM+ PC precursor	ATF6	ENSG00000118217.6	1	6.09e-07	0.868361	0.999734
IgM+ PC precursor	ATG10	ENSG00000152348.16	1	-2.57e-07	0.792578	0.999734
IgM+ PC precursor	ATG16L1	ENSG00000085978.22	1	-2.3e-07	0.898911	0.999734
IgM+ PC precursor	ATG2A	ENSG00000110046.13	1	-4.05e-07	0.744336	0.999734
IgM+ PC precursor	ATG5	ENSG00000057663.16	1	5.54e-07	0.799396	0.999734
IgM+ PC precursor	ATG7	ENSG00000197548.12	0.999999	-1.28e-06	0.380282	0.999734
IgM+ PC precursor	ATIC	ENSG00000138363.15	1	9.64e-07	0.746833	0.999734
IgM+ PC precursor	ATL1	ENSG00000198513.12	1	-2e-07	0.832823	0.999734
IgM+ PC precursor	ATL2	ENSG00000119787.14	0.999997	-3.98e-06	0.0940695	0.999734
IgM+ PC precursor	ATL3	ENSG00000184743.13	1	8.61e-07	0.706652	0.999734
IgM+ PC precursor	ATM	ENSG00000149311.18	0.999999	-2.09e-06	0.525505	0.999734
IgM+ PC precursor	ATOH1	ENSG00000172238.5	1	-1.63e-07	0.919844	0.999734
IgM+ PC precursor	ATOH7	ENSG00000179774.9	1	1.04e-06	0.0743611	0.999734
IgM+ PC precursor	ATOH8	ENSG00000168874.13	1	5.17e-07	0.183785	0.999734
IgM+ PC precursor	ATP10D	ENSG00000145246.14	1	1.56e-06	0.505841	0.999734
IgM+ PC precursor	ATP13A2	ENSG00000159363.18	1	1.44e-06	0.295401	0.999734
IgM+ PC precursor	ATP1A1	ENSG00000163399.16	0.999999	-9.91e-07	0.708364	0.999734
IgM+ PC precursor	ATP2A2	ENSG00000174437.17	1	2.23e-06	0.449028	0.999734
IgM+ PC precursor	ATP2B1	ENSG00000070961.15	0.999999	-1.39e-06	0.578295	0.999734
IgM+ PC precursor	ATP5F1A	ENSG00000152234.16	0.999995	-7.32e-06	0.135942	0.999734
IgM+ PC precursor	ATP5F1C	ENSG00000165629.20	0.999999	-7.95e-07	0.795236	0.999734
IgM+ PC precursor	ATP6V1H	ENSG00000047249.18	0.999999	-1.53e-06	0.350778	0.999734
IgM+ PC precursor	ATP7A	ENSG00000165240.20	1	1.43e-07	0.93742	0.999734
IgM+ PC precursor	ATP7B	ENSG00000123191.15	1	-7.14e-08	0.964948	0.999734
IgM+ PC precursor	ATPAF1	ENSG00000123472.12	1	1.93e-06	0.352017	0.999734
IgM+ PC precursor	ATPSCKMT	ENSG00000150756.14	0.999999	-1.09e-06	0.465152	0.999734
IgM+ PC precursor	ATR	ENSG00000175054.16	1	1.61e-06	0.483042	0.999734
IgM+ PC precursor	ATRX	ENSG00000085224.22	0.999998	-2.26e-06	0.456889	0.999734
IgM+ PC precursor	ATXN1	ENSG00000124788.18	1	-6.79e-08	0.967334	0.999734
IgM+ PC precursor	ATXN1L	ENSG00000224470.8	1	-1.92e-07	0.911851	0.999734
IgM+ PC precursor	ATXN2	ENSG00000204842.18	1	3.1e-08	0.990124	0.999734
IgM+ PC precursor	ATXN2L	ENSG00000168488.18	0.999999	-1.8e-06	0.61782	0.999734
IgM+ PC precursor	ATXN3	ENSG00000066427.24	0.999998	-2.59e-06	0.271356	0.999734
IgM+ PC precursor	ATXN7L2	ENSG00000162650.16	1	4.87e-07	0.49946	0.999734
IgM+ PC precursor	AUNIP	ENSG00000127423.10	1	-8.77e-08	0.887196	0.999734
IgM+ PC precursor	AURKA	ENSG00000087586.17	1	-1.13e-07	0.938054	0.999734
IgM+ PC precursor	AURKB	ENSG00000178999.13	1	2.29e-06	0.167431	0.999734
IgM+ PC precursor	AURKC	ENSG00000105146.13	1	1.61e-07	0.802767	0.999734
IgM+ PC precursor	AVPR1B	ENSG00000198049.7	1	1.71e-07	0.631034	0.999734
IgM+ PC precursor	AXIN1	ENSG00000103126.15	0.999999	-1.21e-06	0.5592	0.999734
IgM+ PC precursor	AXIN2	ENSG00000168646.13	1	6.71e-07	0.366137	0.999734
IgM+ PC precursor	AXL	ENSG00000167601.12	1	2.47e-07	0.743851	0.999734
IgM+ PC precursor	B3GAT1	ENSG00000109956.13	1	-7.27e-08	0.977839	0.999734
IgM+ PC precursor	B4GAT1	ENSG00000174684.7	1	1.19e-06	0.476896	0.999734
IgM+ PC precursor	BAALC	ENSG00000164929.17	1	6.48e-08	0.672962	0.999734
IgM+ PC precursor	BACE1	ENSG00000186318.16	1	5.52e-08	0.882502	0.999734
IgM+ PC precursor	BACE2	ENSG00000182240.16	1	5.74e-08	0.961721	0.999734
IgM+ PC precursor	BACH2	ENSG00000112182.15	0.999998	-2.82e-06	0.122714	0.999734
IgM+ PC precursor	BAD	ENSG00000002330.13	1	4.6e-07	0.463477	0.999734
IgM+ PC precursor	BAG2	ENSG00000112208.11	1	3.01e-07	0.83511	0.999734
IgM+ PC precursor	BAG3	ENSG00000151929.9	1	1.45e-07	0.897947	0.999734
IgM+ PC precursor	BAG6	ENSG00000204463.12	0.999997	-3.79e-06	0.267383	0.999734
IgM+ PC precursor	BAIAP2	ENSG00000175866.15	1	-5.57e-08	0.90839	0.999734
IgM+ PC precursor	BAK1	ENSG00000030110.13	1	1.6e-06	0.458258	0.999734
IgM+ PC precursor	BANK1	ENSG00000153064.12	0.999998	-2.21e-06	0.389965	0.999734
IgM+ PC precursor	BAP1	ENSG00000163930.10	1	2.35e-06	0.304147	0.999734
IgM+ PC precursor	BARD1	ENSG00000138376.11	1	1.37e-08	0.994408	0.999734
IgM+ PC precursor	BARX2	ENSG00000043039.7	1	4.8e-07	0.43859	0.999734
IgM+ PC precursor	BATF	ENSG00000156127.8	0.999999	-1.17e-06	0.622678	0.999734
IgM+ PC precursor	BATF3	ENSG00000123685.9	1	-2e-07	0.826684	0.999734
IgM+ PC precursor	BAX	ENSG00000087088.20	1	-4.54e-07	0.777713	0.999734
IgM+ PC precursor	BAZ2B	ENSG00000123636.18	0.999999	-1.8e-06	0.274345	0.999734
IgM+ PC precursor	BBC3	ENSG00000105327.17	1	-5.57e-07	0.582875	0.999734
IgM+ PC precursor	BCAM	ENSG00000187244.12	1	1.22e-07	0.845421	0.999734
IgM+ PC precursor	BCAN	ENSG00000132692.19	1	1.5e-07	0.679606	0.999734
IgM+ PC precursor	BCAR1	ENSG00000050820.17	1	-2.42e-07	0.78825	0.999734
IgM+ PC precursor	BCAR3	ENSG00000137936.18	0.999999	-1.24e-06	0.593357	0.999734
IgM+ PC precursor	BCAR4	ENSG00000262117.5	1	-1.57e-08	0.835197	0.999734
IgM+ PC precursor	BCAS3	ENSG00000141376.22	0.999999	-8.04e-07	0.661788	0.999734
IgM+ PC precursor	BCCIP	ENSG00000107949.17	0.999998	-2.72e-06	0.314265	0.999734
IgM+ PC precursor	BCHE	ENSG00000114200.10	1	-1.22e-07	0.971705	0.999734
IgM+ PC precursor	BCKDK	ENSG00000103507.14	0.999999	-9.66e-07	0.658587	0.999734
IgM+ PC precursor	BCL10	ENSG00000142867.14	0.999999	-1.95e-06	0.373974	0.999734
IgM+ PC precursor	BCL11A	ENSG00000119866.22	0.999998	-2.64e-06	0.337925	0.999734
IgM+ PC precursor	BCL11B	ENSG00000127152.18	1	1.58e-06	0.176465	0.999734
IgM+ PC precursor	BCL2	ENSG00000171791.13	1	1.33e-06	0.512008	0.999734
IgM+ PC precursor	BCL2A1	ENSG00000140379.8	1	1.96e-06	0.256017	0.999734
IgM+ PC precursor	BCL2L1	ENSG00000171552.13	1	6.56e-07	0.865403	0.999734
IgM+ PC precursor	BCL2L11	ENSG00000153094.23	0.999999	-1.24e-06	0.632671	0.999734
IgM+ PC precursor	BCL2L12	ENSG00000126453.9	1	7.16e-07	0.605892	0.999734
IgM+ PC precursor	BCL2L13	ENSG00000099968.18	1	6.54e-07	0.708713	0.999734
IgM+ PC precursor	BCL2L2	ENSG00000129473.9	1	6.21e-07	0.823354	0.999734
IgM+ PC precursor	BCL3	ENSG00000069399.15	1	-5.98e-07	0.772522	0.999734
IgM+ PC precursor	BCL6	ENSG00000113916.18	0.999998	-2.4e-06	0.173902	0.999734
IgM+ PC precursor	BCL6B	ENSG00000161940.11	1	1.19e-06	0.100704	0.999734
IgM+ PC precursor	BCL7B	ENSG00000106635.8	1	2.03e-06	0.332705	0.999734
IgM+ PC precursor	BCL7C	ENSG00000099385.11	1	6.9e-07	0.544604	0.999734
IgM+ PC precursor	BCOR	ENSG00000183337.17	0.999998	-3.34e-06	0.146157	0.999734
IgM+ PC precursor	BCORL1	ENSG00000085185.15	1	4.28e-07	0.70508	0.999734
IgM+ PC precursor	BCR	ENSG00000186716.21	1	2.12e-06	0.299383	0.999734
IgM+ PC precursor	BDKRB2	ENSG00000168398.6	1	-2.77e-07	0.699187	0.999734
IgM+ PC precursor	BEAN1	ENSG00000166546.14	1	-4.63e-08	0.898351	0.999734
IgM+ PC precursor	BECN1	ENSG00000126581.13	1	-5.76e-07	0.858417	0.999734
IgM+ PC precursor	BEX2	ENSG00000133134.11	1	3.26e-07	0.833547	0.999734
IgM+ PC precursor	BFSP2	ENSG00000170819.5	1	2.01e-07	0.805649	0.999734
IgM+ PC precursor	BICRAL	ENSG00000112624.12	1	2.83e-07	0.900272	0.999734
IgM+ PC precursor	BID	ENSG00000015475.18	1	1.69e-06	0.241854	0.999734
IgM+ PC precursor	BIK	ENSG00000100290.3	0.999998	-2.18e-06	0.482469	0.999734
IgM+ PC precursor	BIRC2	ENSG00000110330.8	0.999999	-1.87e-06	0.493418	0.999734
IgM+ PC precursor	BIRC5	ENSG00000089685.15	1	1.87e-06	0.260543	0.999734
IgM+ PC precursor	BIRC7	ENSG00000101197.13	1	2.07e-07	0.598506	0.999734
IgM+ PC precursor	BLK	ENSG00000136573.14	1	1.19e-06	0.657792	0.999734
IgM+ PC precursor	BLM	ENSG00000197299.12	0.999999	-1.01e-06	0.489153	0.999734
IgM+ PC precursor	BLNK	ENSG00000095585.16	1	-3.11e-07	0.931985	0.999734
IgM+ PC precursor	BLOC1S2	ENSG00000196072.12	0.999999	-1.89e-06	0.36609	0.999734
IgM+ PC precursor	BLVRA	ENSG00000106605.11	1	-2.08e-07	0.904045	0.999734
IgM+ PC precursor	BMI1	ENSG00000168283.14	1	2.25e-06	0.41847	0.999734
IgM+ PC precursor	BMP2	ENSG00000125845.7	1	-1e-08	0.873758	0.999734
IgM+ PC precursor	BMP2K	ENSG00000138756.17	1	1.24e-06	0.660502	0.999734
IgM+ PC precursor	BMP4	ENSG00000125378.16	1	-1.32e-07	0.94144	0.999734
IgM+ PC precursor	BMP5	ENSG00000112175.8	1	-1.81e-07	0.657112	0.999734
IgM+ PC precursor	BMP6	ENSG00000153162.9	1	1.81e-06	0.124862	0.999734
IgM+ PC precursor	BMP7	ENSG00000101144.13	0.999999	-1.03e-06	0.140761	0.999734
IgM+ PC precursor	BMP8A	ENSG00000183682.8	1	9.74e-07	0.23553	0.999734
IgM+ PC precursor	BMP8B	ENSG00000116985.12	1	1.29e-08	0.979503	0.999734
IgM+ PC precursor	BMPER	ENSG00000164619.10	1	-1.38e-07	0.936392	0.999734
IgM+ PC precursor	BMPR1A	ENSG00000107779.13	1	1.11e-06	0.536459	0.999734
IgM+ PC precursor	BMPR1B	ENSG00000138696.11	1	-1.57e-07	0.92701	0.999734
IgM+ PC precursor	BMPR2	ENSG00000204217.15	1	1.47e-06	0.453693	0.999734
IgM+ PC precursor	BNC1	ENSG00000169594.13	1	1.6e-07	0.58443	0.999734
IgM+ PC precursor	BNC2	ENSG00000173068.18	1	-1.04e-07	0.988904	0.999734
IgM+ PC precursor	BNIP3	ENSG00000176171.11	1	3.87e-07	0.778269	0.999734
IgM+ PC precursor	BOLL	ENSG00000152430.17	1	1.36e-07	0.683118	0.999734
IgM+ PC precursor	BRAF	ENSG00000157764.13	0.999999	-1.32e-06	0.632305	0.999734
IgM+ PC precursor	BRCA1	ENSG00000012048.23	1	4.38e-07	0.761455	0.999734
IgM+ PC precursor	BRCA2	ENSG00000139618.15	1	8.14e-07	0.637561	0.999734
IgM+ PC precursor	BRD3	ENSG00000169925.17	0.999999	-7.93e-07	0.614123	0.999734
IgM+ PC precursor	BRD4	ENSG00000141867.17	1	-6.41e-07	0.844292	0.999734
IgM+ PC precursor	BRDT	ENSG00000137948.18	1	-2.3e-08	0.848721	0.999734
IgM+ PC precursor	BRI3BP	ENSG00000184992.13	1	1.98e-06	0.5278	0.999734
IgM+ PC precursor	BRINP1	ENSG00000078725.13	1	2.12e-07	0.438732	0.999734
IgM+ PC precursor	BRIP1	ENSG00000136492.9	1	-3.65e-07	0.782908	0.999734
IgM+ PC precursor	BRIX1	ENSG00000113460.13	1	1.31e-06	0.524948	0.999734
IgM+ PC precursor	BSDC1	ENSG00000160058.18	0.999999	-8.71e-07	0.699869	0.999734
IgM+ PC precursor	BST1	ENSG00000109743.11	1	1.51e-07	0.73232	0.999734
IgM+ PC precursor	BTAF1	ENSG00000095564.14	1	2.97e-06	0.468242	0.999734
IgM+ PC precursor	BTBD9	ENSG00000183826.18	1	3.82e-07	0.822871	0.999734
IgM+ PC precursor	BTK	ENSG00000010671.15	0.999996	-5.16e-06	0.174658	0.999734
IgM+ PC precursor	BTLA	ENSG00000186265.10	1	3.02e-07	0.87193	0.999734
IgM+ PC precursor	BTN3A1	ENSG00000026950.17	1	4.73e-06	0.0937569	0.999734
IgM+ PC precursor	BTNL2	ENSG00000204290.10	1	1.01e-07	0.770481	0.999734
IgM+ PC precursor	BTRC	ENSG00000166167.18	0.999999	-1.3e-06	0.43852	0.999734
IgM+ PC precursor	BUB1	ENSG00000169679.15	1	-1.76e-07	0.901102	0.999734
IgM+ PC precursor	BUB1B	ENSG00000156970.12	1	3.31e-07	0.791854	0.999734
IgM+ PC precursor	BVES	ENSG00000112276.14	1	9.34e-08	0.721304	0.999734
IgM+ PC precursor	C1QBP	ENSG00000108561.8	0.999995	-6.54e-06	0.0717096	0.999734
IgM+ PC precursor	C1QL3	ENSG00000165985.10	1	-2.54e-07	0.689516	0.999734
IgM+ PC precursor	C1QTNF1	ENSG00000173918.15	0.999998	-3.13e-06	0.628657	0.999734
IgM+ PC precursor	C1QTNF6	ENSG00000133466.14	1	2.2e-07	0.879558	0.999734
IgM+ PC precursor	C1RL	ENSG00000139178.11	1	-4.48e-07	0.803402	0.999734
IgM+ PC precursor	C3AR1	ENSG00000171860.5	1	1.19e-07	0.847192	0.999734
IgM+ PC precursor	C4A	ENSG00000244731.8	1	2.64e-06	0.138087	0.999734
IgM+ PC precursor	C4B	ENSG00000224389.9	1	1.42e-06	0.399154	0.999734
IgM+ PC precursor	C5	ENSG00000106804.8	1	-3.46e-07	0.703282	0.999734
IgM+ PC precursor	C5AR1	ENSG00000197405.8	1	4.3e-07	0.676736	0.999734
IgM+ PC precursor	C9	ENSG00000113600.11	1	-3.36e-08	0.846907	0.999734
IgM+ PC precursor	CA12	ENSG00000074410.14	1	3.46e-07	0.625981	0.999734
IgM+ PC precursor	CA14	ENSG00000118298.12	1	6.44e-08	0.620916	0.999734
IgM+ PC precursor	CABCOCO1	ENSG00000183346.7	1	6.98e-08	0.601048	0.999734
IgM+ PC precursor	CABP4	ENSG00000175544.13	1	-6.36e-07	0.193241	0.999734
IgM+ PC precursor	CABYR	ENSG00000154040.20	1	1.28e-07	0.811741	0.999734
IgM+ PC precursor	CACNA1C	ENSG00000151067.22	1	7.07e-07	0.255611	0.999734
IgM+ PC precursor	CACNA1G	ENSG00000006283.18	1	6.06e-08	0.733083	0.999734
IgM+ PC precursor	CACNA1H	ENSG00000196557.13	1	-1.59e-07	0.980353	0.999734
IgM+ PC precursor	CACNA2D1	ENSG00000153956.16	1	-5.15e-07	0.485455	0.999734
IgM+ PC precursor	CACNG3	ENSG00000006116.3	1	6.44e-08	0.620916	0.999734
IgM+ PC precursor	CACNG5	ENSG00000075429.9	1	2.89e-07	0.554782	0.999734
IgM+ PC precursor	CACUL1	ENSG00000151893.15	1	-1.77e-07	0.922969	0.999734
IgM+ PC precursor	CACYBP	ENSG00000116161.18	0.999999	-1.94e-06	0.379923	0.999734
IgM+ PC precursor	CAD	ENSG00000084774.14	1	1.6e-06	0.506325	0.999734
IgM+ PC precursor	CADM3	ENSG00000162706.13	1	6.13e-07	0.553564	0.999734
IgM+ PC precursor	CADM4	ENSG00000105767.3	1	-4.87e-07	0.548585	0.999734
IgM+ PC precursor	CALB1	ENSG00000104327.7	1	3.52e-07	0.543812	0.999734
IgM+ PC precursor	CALB2	ENSG00000172137.19	1	2.48e-07	0.351051	0.999734
IgM+ PC precursor	CALCB	ENSG00000175868.14	1	2.68e-07	0.630145	0.999734
IgM+ PC precursor	CALCR	ENSG00000004948.15	1	4.31e-07	0.430928	0.999734
IgM+ PC precursor	CALCRL	ENSG00000064989.13	1	1.73e-06	0.0394589	0.999734
IgM+ PC precursor	CALM3	ENSG00000160014.17	1	6.73e-06	0.0260587	0.999734
IgM+ PC precursor	CAMK1	ENSG00000134072.11	0.999999	-1.01e-06	0.509718	0.999734
IgM+ PC precursor	CAMK2A	ENSG00000070808.16	1	6.44e-08	0.620916	0.999734
IgM+ PC precursor	CAMK2B	ENSG00000058404.20	1	-6.17e-07	0.50743	0.999734
IgM+ PC precursor	CAMK2D	ENSG00000145349.17	0.999997	-3.98e-06	0.09214	0.999734
IgM+ PC precursor	CAMK2G	ENSG00000148660.20	1	4.69e-07	0.737755	0.999734
IgM+ PC precursor	CAMKV	ENSG00000164076.17	1	3.05e-07	0.293434	0.999734
IgM+ PC precursor	CAMP	ENSG00000164047.6	0.999999	-1.88e-06	0.137575	0.999734
IgM+ PC precursor	CAMSAP2	ENSG00000118200.14	1	6.06e-08	0.924006	0.999734
IgM+ PC precursor	CAND1	ENSG00000111530.13	0.999999	-1.48e-06	0.608952	0.999734
IgM+ PC precursor	CANX	ENSG00000127022.15	0.999996	-5.08e-06	0.189035	0.999734
IgM+ PC precursor	CAPN1	ENSG00000014216.15	1	3.67e-06	0.0839569	0.999734
IgM+ PC precursor	CAPN3	ENSG00000092529.25	1	6.74e-08	0.953932	0.999734
IgM+ PC precursor	CARD10	ENSG00000100065.15	1	1.23e-07	0.579146	0.999734
IgM+ PC precursor	CARD11	ENSG00000198286.9	0.999996	-5.05e-06	0.246092	0.999734
IgM+ PC precursor	CARD14	ENSG00000141527.18	1	1.57e-07	0.486006	0.999734
IgM+ PC precursor	CARD8	ENSG00000105483.18	0.999998	-2.33e-06	0.368226	0.999734
IgM+ PC precursor	CARF	ENSG00000138380.18	1	9.37e-07	0.59883	0.999734
IgM+ PC precursor	CARM1	ENSG00000142453.11	1	2.24e-06	0.214712	0.999734
IgM+ PC precursor	CARTPT	ENSG00000164326.5	1	-1.71e-07	0.873197	0.999734
IgM+ PC precursor	CASC8	ENSG00000246228.6	1	9.4e-07	0.0510918	0.999734
IgM+ PC precursor	CASK	ENSG00000147044.21	1	8.06e-07	0.527983	0.999734
IgM+ PC precursor	CASP1	ENSG00000137752.24	1	5.37e-07	0.765469	0.999734
IgM+ PC precursor	CASP10	ENSG00000003400.15	1	1.31e-06	0.605992	0.999734
IgM+ PC precursor	CASP2	ENSG00000106144.20	1	1.35e-06	0.621813	0.999734
IgM+ PC precursor	CASP3	ENSG00000164305.19	1.00001	1.78e-05	0.460125	0.999734
IgM+ PC precursor	CASP6	ENSG00000138794.10	1	1.91e-06	0.145858	0.999734
IgM+ PC precursor	CASP7	ENSG00000165806.20	0.999999	-1.57e-06	0.45674	0.999734
IgM+ PC precursor	CASP8	ENSG00000064012.22	1	-2.22e-07	0.932903	0.999734
IgM+ PC precursor	CASP8AP2	ENSG00000118412.12	1	1.16e-06	0.480538	0.999734
IgM+ PC precursor	CASP9	ENSG00000132906.18	0.999999	-2.08e-06	0.191349	0.999734
IgM+ PC precursor	CASR	ENSG00000036828.16	1	2.39e-07	0.600751	0.999734
IgM+ PC precursor	CASS4	ENSG00000087589.16	1	-2.64e-07	0.813533	0.999734
IgM+ PC precursor	CASZ1	ENSG00000130940.15	1	2.42e-07	0.685047	0.999734
IgM+ PC precursor	CAT	ENSG00000121691.7	0.999998	-2.92e-06	0.105762	0.999734
IgM+ PC precursor	CATSPER2	ENSG00000166762.18	1	7.29e-07	0.50317	0.999734
IgM+ PC precursor	CAV2	ENSG00000105971.15	1	7.17e-07	0.253963	0.999734
IgM+ PC precursor	CAVIN2	ENSG00000168497.5	1	4.3e-07	0.384961	0.999734
IgM+ PC precursor	CAVIN3	ENSG00000170955.10	1	2.1e-07	0.795519	0.999734
IgM+ PC precursor	CBFB	ENSG00000067955.15	1	1.2e-06	0.740929	0.999734
IgM+ PC precursor	CBL	ENSG00000110395.7	1	2.9e-06	0.172931	0.999734
IgM+ PC precursor	CBLB	ENSG00000114423.22	0.999999	-7.64e-07	0.701512	0.999734
IgM+ PC precursor	CBLIF	ENSG00000134812.8	1	-1.59e-07	0.980353	0.999734
IgM+ PC precursor	CBLN1	ENSG00000102924.12	1	7.11e-08	0.751613	0.999734
IgM+ PC precursor	CBLN3	ENSG00000139899.11	1	-3.65e-07	0.711447	0.999734
IgM+ PC precursor	CBLN4	ENSG00000054803.4	1	-7.98e-08	0.926703	0.999734
IgM+ PC precursor	CBR1	ENSG00000159228.13	1	7.34e-07	0.666938	0.999734
IgM+ PC precursor	CBS	ENSG00000160200.17	1	7.01e-11	0.769766	0.999734
IgM+ PC precursor	CBSL	ENSG00000274276.4	1	-2.61e-07	0.671671	0.999734
IgM+ PC precursor	CBWD2	ENSG00000136682.15	0.999993	-9.63e-06	0.674473	0.999734
IgM+ PC precursor	CBX1	ENSG00000108468.15	1	1.7e-06	0.420624	0.999734
IgM+ PC precursor	CBX3	ENSG00000122565.19	1	1.83e-06	0.626632	0.999734
IgM+ PC precursor	CBX5	ENSG00000094916.16	0.999999	-1.47e-06	0.785885	0.999734
IgM+ PC precursor	CBX7	ENSG00000100307.13	1	4.08e-06	0.10905	0.999734
IgM+ PC precursor	CC2D1A	ENSG00000132024.17	1	1.67e-07	0.907697	0.999734
IgM+ PC precursor	CCAR2	ENSG00000158941.16	1	1.82e-06	0.525298	0.999734
IgM+ PC precursor	CCBE1	ENSG00000183287.14	1	-5.61e-08	0.925252	0.999734
IgM+ PC precursor	CCDC102B	ENSG00000150636.17	1	3.23e-08	0.856668	0.999734
IgM+ PC precursor	CCDC103	ENSG00000167131.17	1	-1.59e-07	0.980353	0.999734
IgM+ PC precursor	CCDC113	ENSG00000103021.9	1	-1.13e-07	0.969441	0.999734
IgM+ PC precursor	CCDC124	ENSG00000007080.11	1	2.76e-07	0.854667	0.999734
IgM+ PC precursor	CCDC136	ENSG00000128596.17	1	-3.89e-07	0.575562	0.999734
IgM+ PC precursor	CCDC137	ENSG00000185298.13	0.999999	-1.33e-06	0.485522	0.999734
IgM+ PC precursor	CCDC14	ENSG00000175455.15	1	7.71e-07	0.77101	0.999734
IgM+ PC precursor	CCDC141	ENSG00000163492.15	1	1.13e-06	0.432784	0.999734
IgM+ PC precursor	CCDC170	ENSG00000120262.10	1	1.13e-07	0.81719	0.999734
IgM+ PC precursor	CCDC33	ENSG00000140481.15	1	2.38e-07	0.358777	0.999734
IgM+ PC precursor	CCDC43	ENSG00000180329.14	1	5.32e-07	0.797674	0.999734
IgM+ PC precursor	CCDC50	ENSG00000152492.15	1	-4.37e-07	0.868688	0.999734
IgM+ PC precursor	CCDC51	ENSG00000164051.14	1	-3.39e-07	0.747235	0.999734
IgM+ PC precursor	CCDC57	ENSG00000176155.19	1	1.41e-06	0.285807	0.999734
IgM+ PC precursor	CCDC6	ENSG00000108091.11	1	1.68e-06	0.435955	0.999734
IgM+ PC precursor	CCDC61	ENSG00000104983.8	1	-2.78e-07	0.761695	0.999734
IgM+ PC precursor	CCDC62	ENSG00000130783.14	1	5.49e-07	0.435813	0.999734
IgM+ PC precursor	CCDC7	ENSG00000216937.13	0.999999	-1.25e-06	0.473823	0.999734
IgM+ PC precursor	CCDC77	ENSG00000120647.10	0.999999	-8.16e-07	0.51496	0.999734
IgM+ PC precursor	CCDC80	ENSG00000091986.15	1	8.94e-07	0.468292	0.999734
IgM+ PC precursor	CCDC86	ENSG00000110104.13	1	7.37e-07	0.534826	0.999734
IgM+ PC precursor	CCDC9	ENSG00000105321.14	1	1.35e-06	0.577556	0.999734
IgM+ PC precursor	CCDC91	ENSG00000123106.10	1	8.57e-07	0.692091	0.999734
IgM+ PC precursor	CCK	ENSG00000187094.12	1	1.18e-07	0.547064	0.999734
IgM+ PC precursor	CCKAR	ENSG00000163394.6	1	9.11e-07	0.0916302	0.999734
IgM+ PC precursor	CCL1	ENSG00000108702.4	1	-3.35e-07	0.538648	0.999734
IgM+ PC precursor	CCL11	ENSG00000172156.4	1	-2.12e-07	0.815437	0.999734
IgM+ PC precursor	CCL13	ENSG00000181374.8	1	5.32e-07	0.295306	0.999734
IgM+ PC precursor	CCL14	ENSG00000276409.5	1	-2.64e-07	0.724423	0.999734
IgM+ PC precursor	CCL17	ENSG00000102970.11	1	-2.95e-07	0.613277	0.999734
IgM+ PC precursor	CCL18	ENSG00000275385.2	1	5.08e-07	0.790357	0.999734
IgM+ PC precursor	CCL19	ENSG00000172724.12	1	2.93e-06	0.147399	0.999734
IgM+ PC precursor	CCL20	ENSG00000115009.13	1	-2.19e-08	0.965416	0.999734
IgM+ PC precursor	CCL22	ENSG00000102962.5	0.999999	-9.21e-07	0.600174	0.999734
IgM+ PC precursor	CCL25	ENSG00000131142.13	1	2.88e-07	0.523538	0.999734
IgM+ PC precursor	CCL27	ENSG00000213927.4	1	7.01e-11	0.769766	0.999734
IgM+ PC precursor	CCL28	ENSG00000151882.11	0.999999	-9.74e-07	0.427448	0.999734
IgM+ PC precursor	CCN1	ENSG00000142871.17	1	-3.36e-07	0.619965	0.999734
IgM+ PC precursor	CCN2	ENSG00000118523.6	1	-1.83e-07	0.854955	0.999734
IgM+ PC precursor	CCN3	ENSG00000136999.5	1	2.2e-08	0.841389	0.999734
IgM+ PC precursor	CCN4	ENSG00000104415.14	1	-1.1e-07	0.945092	0.999734
IgM+ PC precursor	CCNA1	ENSG00000133101.10	1	8.07e-08	0.679228	0.999734
IgM+ PC precursor	CCNA2	ENSG00000145386.10	0.999999	-1.15e-06	0.445253	0.999734
IgM+ PC precursor	CCNB1	ENSG00000134057.15	1	-5.93e-08	0.9675	0.999734
IgM+ PC precursor	CCNB2	ENSG00000157456.8	1	2.01e-06	0.107821	0.999734
IgM+ PC precursor	CCNB3	ENSG00000147082.18	1	5.86e-09	0.784942	0.999734
IgM+ PC precursor	CCND1	ENSG00000110092.4	1	5.42e-07	0.613731	0.999734
IgM+ PC precursor	CCND2	ENSG00000118971.8	1	5.78e-06	0.0888896	0.999734
IgM+ PC precursor	CCND3	ENSG00000112576.12	1	2.56e-06	0.224169	0.999734
IgM+ PC precursor	CCNDBP1	ENSG00000166946.14	1	7.76e-07	0.796472	0.999734
IgM+ PC precursor	CCNE1	ENSG00000105173.14	1	-6e-07	0.545422	0.999734
IgM+ PC precursor	CCNT1	ENSG00000129315.11	1	-3.6e-07	0.858031	0.999734
IgM+ PC precursor	CCNY	ENSG00000108100.18	1	1.57e-06	0.521055	0.999734
IgM+ PC precursor	CCR1	ENSG00000163823.4	1	2.71e-06	0.0691264	0.999734
IgM+ PC precursor	CCR2	ENSG00000121807.5	1	2.33e-06	0.0654108	0.999734
IgM+ PC precursor	CCR3	ENSG00000183625.15	1	-1.03e-07	0.956013	0.999734
IgM+ PC precursor	CCR4	ENSG00000183813.7	1	-1.96e-08	0.969097	0.999734
IgM+ PC precursor	CCR5	ENSG00000160791.13	1	2.83e-07	0.715327	0.999734
IgM+ PC precursor	CCR6	ENSG00000112486.16	1	1.01e-06	0.656027	0.999734
IgM+ PC precursor	CCR7	ENSG00000126353.3	1	2.68e-06	0.0306591	0.999734
IgM+ PC precursor	CCR8	ENSG00000179934.7	1	-1.26e-07	0.960203	0.999734
IgM+ PC precursor	CCR9	ENSG00000173585.16	1	7.01e-11	0.769766	0.999734
IgM+ PC precursor	CCRL2	ENSG00000121797.10	1	4.75e-07	0.615304	0.999734
IgM+ PC precursor	CCT2	ENSG00000166226.13	0.999997	-4.93e-06	0.117589	0.999734
IgM+ PC precursor	CCT3	ENSG00000163468.15	0.999998	-3.1e-06	0.404243	0.999734
IgM+ PC precursor	CCT5	ENSG00000150753.12	0.999996	-5.33e-06	0.0825918	0.999734
IgM+ PC precursor	CCT6A	ENSG00000146731.11	0.999998	-2.33e-06	0.463107	0.999734
IgM+ PC precursor	CCT7	ENSG00000135624.16	1	-3.61e-07	0.91474	0.999734
IgM+ PC precursor	CCT8	ENSG00000156261.13	1	6.34e-06	0.123598	0.999734
IgM+ PC precursor	CD101	ENSG00000134256.12	1	3.73e-07	0.494884	0.999734
IgM+ PC precursor	CD109	ENSG00000156535.15	1	8.18e-08	0.682713	0.999734
IgM+ PC precursor	CD14	ENSG00000170458.14	1	-7.22e-07	0.577418	0.999734
IgM+ PC precursor	CD151	ENSG00000177697.19	1	3.71e-07	0.792013	0.999734
IgM+ PC precursor	CD163	ENSG00000177575.12	1	-6.12e-07	0.324055	0.999734
IgM+ PC precursor	CD180	ENSG00000134061.5	1	-1.52e-07	0.942008	0.999734
IgM+ PC precursor	CD19	ENSG00000177455.15	0.999995	-7.29e-06	0.0943508	0.999734
IgM+ PC precursor	CD1A	ENSG00000158477.7	1	3.91e-07	0.646631	0.999734
IgM+ PC precursor	CD1C	ENSG00000158481.13	1	1.14e-06	0.490504	0.999734
IgM+ PC precursor	CD1D	ENSG00000158473.7	0.999999	-1.68e-06	0.199584	0.999734
IgM+ PC precursor	CD1E	ENSG00000158488.16	1	1.7e-06	0.0228979	0.999734
IgM+ PC precursor	CD200	ENSG00000091972.18	0.999999	-1.4e-06	0.314622	0.999734
IgM+ PC precursor	CD207	ENSG00000116031.9	1	-4.63e-08	0.898351	0.999734
IgM+ PC precursor	CD209	ENSG00000090659.18	1	3.36e-07	0.633139	0.999734
IgM+ PC precursor	CD22	ENSG00000012124.17	0.999997	-4.25e-06	0.280551	0.999734
IgM+ PC precursor	CD226	ENSG00000150637.9	1	8.93e-07	0.618448	0.999734
IgM+ PC precursor	CD244	ENSG00000122223.13	1	3.11e-07	0.347259	0.999734
IgM+ PC precursor	CD247	ENSG00000198821.10	1	9.14e-07	0.518336	0.999734
IgM+ PC precursor	CD248	ENSG00000174807.4	1	-2.55e-07	0.731116	0.999734
IgM+ PC precursor	CD27	ENSG00000139193.3	1	3.19e-06	0.481289	0.999734
IgM+ PC precursor	CD274	ENSG00000120217.14	1	-6.88e-07	0.436366	0.999734
IgM+ PC precursor	CD276	ENSG00000103855.18	1	8.34e-07	0.309208	0.999734
IgM+ PC precursor	CD28	ENSG00000178562.18	1	8.44e-07	0.564756	0.999734
IgM+ PC precursor	CD2AP	ENSG00000198087.7	1	-3.21e-07	0.899683	0.999734
IgM+ PC precursor	CD2BP2	ENSG00000169217.9	1	1.25e-06	0.621363	0.999734
IgM+ PC precursor	CD300A	ENSG00000167851.15	1	2.73e-07	0.833678	0.999734
IgM+ PC precursor	CD300C	ENSG00000167850.4	1	-3.37e-07	0.393429	0.999734
IgM+ PC precursor	CD302	ENSG00000241399.7	1	-9.07e-08	0.943768	0.999734
IgM+ PC precursor	CD320	ENSG00000167775.11	1	1.84e-07	0.659944	0.999734
IgM+ PC precursor	CD33	ENSG00000105383.15	1	-3.18e-08	0.895396	0.999734
IgM+ PC precursor	CD34	ENSG00000174059.17	1	1.43e-06	0.132893	0.999734
IgM+ PC precursor	CD38	ENSG00000004468.13	0.999998	-3.22e-06	0.392896	0.999734
IgM+ PC precursor	CD3E	ENSG00000198851.10	1	1.33e-06	0.825264	0.999734
IgM+ PC precursor	CD3EAP	ENSG00000117877.10	1	-6.74e-08	0.980974	0.999734
IgM+ PC precursor	CD3G	ENSG00000160654.10	1	3.02e-07	0.81185	0.999734
IgM+ PC precursor	CD4	ENSG00000010610.10	1	2.44e-07	0.91834	0.999734
IgM+ PC precursor	CD40	ENSG00000101017.14	1	-4.58e-07	0.712888	0.999734
IgM+ PC precursor	CD40LG	ENSG00000102245.8	1	1.04e-06	0.375657	0.999734
IgM+ PC precursor	CD44	ENSG00000026508.19	0.999999	-8.91e-07	0.581545	0.999734
IgM+ PC precursor	CD46	ENSG00000117335.19	0.999996	-5.51e-06	0.0569296	0.999734
IgM+ PC precursor	CD47	ENSG00000196776.16	0.999998	-2.87e-06	0.387845	0.999734
IgM+ PC precursor	CD5	ENSG00000110448.11	1	5.93e-07	0.68949	0.999734
IgM+ PC precursor	CD55	ENSG00000196352.15	0.999999	-1.01e-06	0.637541	0.999734
IgM+ PC precursor	CD58	ENSG00000116815.16	1	-4.84e-07	0.79854	0.999734
IgM+ PC precursor	CD59	ENSG00000085063.16	1	1.41e-06	0.523072	0.999734
IgM+ PC precursor	CD5L	ENSG00000073754.6	1	-1.93e-07	0.881	0.999734
IgM+ PC precursor	CD6	ENSG00000013725.14	1	1.23e-06	0.425171	0.999734
IgM+ PC precursor	CD68	ENSG00000129226.14	1	2.79e-07	0.903374	0.999734
IgM+ PC precursor	CD7	ENSG00000173762.8	0.999999	-8.19e-07	0.427094	0.999734
IgM+ PC precursor	CD70	ENSG00000125726.11	1	-2.1e-07	0.856098	0.999734
IgM+ PC precursor	CD72	ENSG00000137101.13	0.999999	-1.26e-06	0.532279	0.999734
IgM+ PC precursor	CD79A	ENSG00000105369.10	0.999997	-4.77e-06	0.278384	0.999734
IgM+ PC precursor	CD79B	ENSG00000007312.12	1	7.83e-07	0.849933	0.999734
IgM+ PC precursor	CD80	ENSG00000121594.12	1	1.74e-06	0.158855	0.999734
IgM+ PC precursor	CD82	ENSG00000085117.12	1	1.43e-06	0.686683	0.999734
IgM+ PC precursor	CD83	ENSG00000112149.10	0.999999	-2.15e-06	0.466896	0.999734
IgM+ PC precursor	CD84	ENSG00000066294.14	0.999999	-9.6e-07	0.542614	0.999734
IgM+ PC precursor	CD86	ENSG00000114013.16	1	6.93e-07	0.584618	0.999734
IgM+ PC precursor	CD8A	ENSG00000153563.15	1	6.23e-07	0.6842	0.999734
IgM+ PC precursor	CD8B	ENSG00000172116.23	1	4.13e-08	0.952411	0.999734
IgM+ PC precursor	CD93	ENSG00000125810.10	1	6.39e-07	0.245066	0.999734
IgM+ PC precursor	CD96	ENSG00000153283.13	0.999999	-1.5e-06	0.306891	0.999734
IgM+ PC precursor	CD99	ENSG00000002586.20	0.999999	-1.71e-06	0.578821	0.999734
IgM+ PC precursor	CD99	ENSG00000002586.20_PAR_Y	0.999999	-1.71e-06	0.578821	0.999734
IgM+ PC precursor	CDA	ENSG00000158825.6	1	-2.37e-07	0.736141	0.999734
IgM+ PC precursor	CDAN1	ENSG00000140326.13	1	4.94e-07	0.649313	0.999734
IgM+ PC precursor	CDC123	ENSG00000151465.14	1	2.26e-07	0.938712	0.999734
IgM+ PC precursor	CDC14A	ENSG00000079335.20	1	1.83e-06	0.130631	0.999734
IgM+ PC precursor	CDC20	ENSG00000117399.14	0.999999	-1.29e-06	0.455854	0.999734
IgM+ PC precursor	CDC25A	ENSG00000164045.12	1	-6.71e-08	0.946073	0.999734
IgM+ PC precursor	CDC25C	ENSG00000158402.20	1	4.8e-08	0.941785	0.999734
IgM+ PC precursor	CDC27	ENSG00000004897.12	0.999999	-1.14e-06	0.503268	0.999734
IgM+ PC precursor	CDC34	ENSG00000099804.9	1	6.94e-07	0.734144	0.999734
IgM+ PC precursor	CDC37	ENSG00000105401.9	0.999999	-1.18e-06	0.689925	0.999734
IgM+ PC precursor	CDC42	ENSG00000070831.17	0.999997	-4.72e-06	0.197733	0.999734
IgM+ PC precursor	CDC42BPG	ENSG00000171219.9	1	1.01e-06	0.443752	0.999734
IgM+ PC precursor	CDC6	ENSG00000094804.12	1	1.49e-06	0.331276	0.999734
IgM+ PC precursor	CDC73	ENSG00000134371.13	1	1.8e-07	0.930842	0.999734
IgM+ PC precursor	CDCA2	ENSG00000184661.14	1	-9.88e-08	0.937674	0.999734
IgM+ PC precursor	CDCA3	ENSG00000111665.11	1	1.38e-06	0.21665	0.999734
IgM+ PC precursor	CDCA7L	ENSG00000164649.20	0.999998	-3.05e-06	0.159823	0.999734
IgM+ PC precursor	CDCP1	ENSG00000163814.8	1	-7.82e-08	0.9789	0.999734
IgM+ PC precursor	CDH1	ENSG00000039068.19	0.999999	-8.25e-07	0.571747	0.999734
IgM+ PC precursor	CDH11	ENSG00000140937.14	1	-7.78e-08	0.863832	0.999734
IgM+ PC precursor	CDH13	ENSG00000140945.17	1	1.98e-07	0.526501	0.999734
IgM+ PC precursor	CDH2	ENSG00000170558.9	1	1.68e-07	0.796614	0.999734
IgM+ PC precursor	CDH23	ENSG00000107736.21	1	-2.95e-07	0.661721	0.999734
IgM+ PC precursor	CDH3	ENSG00000062038.14	1	1.21e-07	0.90229	0.999734
IgM+ PC precursor	CDH5	ENSG00000179776.19	1	7.06e-07	0.168586	0.999734
IgM+ PC precursor	CDH6	ENSG00000113361.13	1	5.01e-07	0.209208	0.999734
IgM+ PC precursor	CDHR1	ENSG00000148600.15	1	-3.28e-07	0.594743	0.999734
IgM+ PC precursor	CDHR2	ENSG00000074276.10	1	-1.59e-07	0.980353	0.999734
IgM+ PC precursor	CDK1	ENSG00000170312.16	1	8.09e-07	0.51283	0.999734
IgM+ PC precursor	CDK10	ENSG00000185324.22	1	-2.96e-07	0.875306	0.999734
IgM+ PC precursor	CDK14	ENSG00000058091.17	1	-5.6e-07	0.833888	0.999734
IgM+ PC precursor	CDK16	ENSG00000102225.16	0.999999	-1.65e-06	0.445924	0.999734
IgM+ PC precursor	CDK17	ENSG00000059758.8	0.999998	-2.63e-06	0.239639	0.999734
IgM+ PC precursor	CDK18	ENSG00000117266.15	1	4.61e-07	0.629946	0.999734
IgM+ PC precursor	CDK2	ENSG00000123374.11	1	1.47e-06	0.424635	0.999734
IgM+ PC precursor	CDK3	ENSG00000250506.7	0.999999	-1.46e-06	0.260071	0.999734
IgM+ PC precursor	CDK4	ENSG00000135446.17	1	6.71e-08	0.975036	0.999734
IgM+ PC precursor	CDK5	ENSG00000164885.13	1	1.2e-07	0.916193	0.999734
IgM+ PC precursor	CDK5RAP1	ENSG00000101391.21	0.999999	-7.39e-07	0.722387	0.999734
IgM+ PC precursor	CDK6	ENSG00000105810.9	1	-4.06e-08	0.983518	0.999734
IgM+ PC precursor	CDK7	ENSG00000134058.12	0.999999	-1.07e-06	0.52167	0.999734
IgM+ PC precursor	CDK8	ENSG00000132964.12	0.999999	-1.57e-06	0.259185	0.999734
IgM+ PC precursor	CDK9	ENSG00000136807.14	0.999999	-1.28e-06	0.586865	0.999734
IgM+ PC precursor	CDKAL1	ENSG00000145996.11	0.999999	-1.88e-06	0.430701	0.999734
IgM+ PC precursor	CDKL1	ENSG00000100490.9	1	-3.24e-08	0.939833	0.999734
IgM+ PC precursor	CDKL3	ENSG00000006837.12	1	-1.92e-08	0.961547	0.999734
IgM+ PC precursor	CDKN1A	ENSG00000124762.13	1	5.17e-06	0.032527	0.999734
IgM+ PC precursor	CDKN1B	ENSG00000111276.11	1.00001	1.2e-05	0.00806502	0.999734
IgM+ PC precursor	CDKN1C	ENSG00000129757.13	1	-2.05e-07	0.81995	0.999734
IgM+ PC precursor	CDKN2A	ENSG00000147889.17	1	6.69e-08	0.913542	0.999734
IgM+ PC precursor	CDKN2AIP	ENSG00000168564.6	1	-1.25e-07	0.941681	0.999734
IgM+ PC precursor	CDKN2B	ENSG00000147883.12	1	1.17e-07	0.822184	0.999734
IgM+ PC precursor	CDKN3	ENSG00000100526.20	1	-5.11e-07	0.63928	0.999734
IgM+ PC precursor	CDR2L	ENSG00000109089.7	1	8.67e-09	0.989669	0.999734
IgM+ PC precursor	CDV3	ENSG00000091527.15	1	2.99e-06	0.485417	0.999734
IgM+ PC precursor	CDX1	ENSG00000113722.17	1	5.66e-07	0.210211	0.999734
IgM+ PC precursor	CDX2	ENSG00000165556.10	1	7.01e-11	0.769766	0.999734
IgM+ PC precursor	CEACAM1	ENSG00000079385.22	1	4.46e-07	0.352467	0.999734
IgM+ PC precursor	CEACAM8	ENSG00000124469.12	1	-2.88e-07	0.627346	0.999734
IgM+ PC precursor	CEBPA	ENSG00000245848.3	0.999999	-1.27e-06	0.373806	0.999734
IgM+ PC precursor	CELSR1	ENSG00000075275.16	1	-2.36e-07	0.846305	0.999734
IgM+ PC precursor	CELSR2	ENSG00000143126.8	1	9.14e-07	0.330619	0.999734
IgM+ PC precursor	CELSR3	ENSG00000008300.17	1	-1.92e-08	0.867114	0.999734
IgM+ PC precursor	CEMIP2	ENSG00000135048.14	1	2.7e-07	0.841823	0.999734
IgM+ PC precursor	CENPA	ENSG00000115163.15	0.999999	-8.88e-07	0.30995	0.999734
IgM+ PC precursor	CENPB	ENSG00000125817.8	1	-2.33e-07	0.904474	0.999734
IgM+ PC precursor	CENPF	ENSG00000117724.13	0.999999	-7.39e-07	0.477975	0.999734
IgM+ PC precursor	CENPV	ENSG00000166582.10	1	1.86e-08	0.971236	0.999734
IgM+ PC precursor	CEP112	ENSG00000154240.17	1	-3.68e-07	0.616598	0.999734
IgM+ PC precursor	CEP128	ENSG00000100629.17	0.999999	-1.72e-06	0.451286	0.999734
IgM+ PC precursor	CEP170	ENSG00000143702.16	0.999998	-2.51e-06	0.179699	0.999734
IgM+ PC precursor	CEP19	ENSG00000174007.8	1	1.02e-06	0.45579	0.999734
IgM+ PC precursor	CEP44	ENSG00000164118.13	1	-4.39e-07	0.745327	0.999734
IgM+ PC precursor	CEP55	ENSG00000138180.16	1	1.15e-06	0.311317	0.999734
IgM+ PC precursor	CEP85	ENSG00000130695.15	1	5.22e-07	0.694143	0.999734
IgM+ PC precursor	CETP	ENSG00000087237.12	1	1.01e-06	0.199505	0.999734
IgM+ PC precursor	CFAP20	ENSG00000070761.8	1	7.46e-08	0.965489	0.999734
IgM+ PC precursor	CFAP43	ENSG00000197748.13	1	2.73e-07	0.458431	0.999734
IgM+ PC precursor	CFAP46	ENSG00000171811.14	1	5.28e-07	0.233859	0.999734
IgM+ PC precursor	CFAP47	ENSG00000165164.14	1	-4.82e-08	0.821215	0.999734
IgM+ PC precursor	CFB	ENSG00000243649.9	1	-4.83e-07	0.656001	0.999734
IgM+ PC precursor	CFC1	ENSG00000136698.9	1	5.01e-07	0.209208	0.999734
IgM+ PC precursor	CFDP1	ENSG00000153774.9	1	-1.4e-07	0.943147	0.999734
IgM+ PC precursor	CFH	ENSG00000000971.16	1	3.34e-07	0.727047	0.999734
IgM+ PC precursor	CFHR1	ENSG00000244414.6	1	8.98e-08	0.701486	0.999734
IgM+ PC precursor	CFL2	ENSG00000165410.15	1	3.68e-07	0.845195	0.999734
IgM+ PC precursor	CFLAR	ENSG00000003402.20	1	7.06e-07	0.84876	0.999734
IgM+ PC precursor	CFP	ENSG00000126759.13	1	-2.84e-07	0.734405	0.999734
IgM+ PC precursor	CFTR	ENSG00000001626.16	1	5.91e-07	0.174201	0.999734
IgM+ PC precursor	CGAS	ENSG00000164430.16	1	-5.37e-07	0.745685	0.999734
IgM+ PC precursor	CGNL1	ENSG00000128849.10	1	1.86e-07	0.819467	0.999734
IgM+ PC precursor	CGRRF1	ENSG00000100532.12	0.999999	-1.2e-06	0.340354	0.999734
IgM+ PC precursor	CHAF1A	ENSG00000167670.16	1	5.88e-07	0.702285	0.999734
IgM+ PC precursor	CHAMP1	ENSG00000198824.7	1	3.88e-07	0.858317	0.999734
IgM+ PC precursor	CHD3	ENSG00000170004.17	0.999997	-4.17e-06	0.214624	0.999734
IgM+ PC precursor	CHD7	ENSG00000171316.12	0.999999	-1.05e-06	0.59774	0.999734
IgM+ PC precursor	CHEK1	ENSG00000149554.13	1	5.41e-07	0.713683	0.999734
IgM+ PC precursor	CHEK2	ENSG00000183765.22	0.999999	-1.47e-06	0.383841	0.999734
IgM+ PC precursor	CHFR	ENSG00000072609.17	1	6.32e-07	0.809853	0.999734
IgM+ PC precursor	CHIT1	ENSG00000133063.16	1	-8.97e-08	0.999696	0.999734
IgM+ PC precursor	CHKA	ENSG00000110721.12	0.999999	-1.82e-06	0.220173	0.999734
IgM+ PC precursor	CHODL	ENSG00000154645.14	1	1.8e-06	0.0203191	0.999734
IgM+ PC precursor	CHRAC1	ENSG00000104472.10	0.999999	-1.11e-06	0.602086	0.999734
IgM+ PC precursor	CHRDL2	ENSG00000054938.15	1	-9.82e-08	0.998817	0.999734
IgM+ PC precursor	CHRM2	ENSG00000181072.11	1	2.12e-07	0.438732	0.999734
IgM+ PC precursor	CHRNA3	ENSG00000080644.16	1	-2.99e-07	0.710446	0.999734
IgM+ PC precursor	CHRNA5	ENSG00000169684.13	1	-5.83e-07	0.357467	0.999734
IgM+ PC precursor	CHRNA6	ENSG00000147434.8	1	5.86e-07	0.237011	0.999734
IgM+ PC precursor	CHRNA7	ENSG00000175344.18	1	2.48e-07	0.423451	0.999734
IgM+ PC precursor	CHRNB1	ENSG00000170175.11	1	1.39e-07	0.90253	0.999734
IgM+ PC precursor	CHRNB2	ENSG00000160716.6	1	-2.7e-07	0.662785	0.999734
IgM+ PC precursor	CHRNB4	ENSG00000117971.12	1	-7.54e-08	0.953319	0.999734
IgM+ PC precursor	CHST8	ENSG00000124302.13	1	-2.32e-07	0.788737	0.999734
IgM+ PC precursor	CHUK	ENSG00000213341.11	1	8.35e-07	0.668763	0.999734
IgM+ PC precursor	CIDEC	ENSG00000187288.10	1	-3.4e-07	0.709891	0.999734
IgM+ PC precursor	CIITA	ENSG00000179583.19	1	6.63e-07	0.818535	0.999734
IgM+ PC precursor	CINP	ENSG00000100865.15	0.999998	-2.41e-06	0.204677	0.999734
IgM+ PC precursor	CIP2A	ENSG00000163507.14	1	8.58e-07	0.573303	0.999734
IgM+ PC precursor	CISD2	ENSG00000145354.12	1	2.17e-06	0.385056	0.999734
IgM+ PC precursor	CKAP2	ENSG00000136108.15	0.999999	-1.28e-06	0.543262	0.999734
IgM+ PC precursor	CKAP4	ENSG00000136026.14	0.999999	-9.83e-07	0.756795	0.999734
IgM+ PC precursor	CKAP5	ENSG00000175216.15	0.999998	-2.35e-06	0.317678	0.999734
IgM+ PC precursor	CKS2	ENSG00000123975.5	0.999998	-2.72e-06	0.0934863	0.999734
IgM+ PC precursor	CLCN3	ENSG00000109572.14	0.999999	-1.6e-06	0.412994	0.999734
IgM+ PC precursor	CLCN4	ENSG00000073464.12	0.999999	-1.5e-06	0.309735	0.999734
IgM+ PC precursor	CLCN5	ENSG00000171365.17	1	8.2e-07	0.199837	0.999734
IgM+ PC precursor	CLDN1	ENSG00000163347.6	1	-1.19e-07	0.9124	0.999734
IgM+ PC precursor	CLDN18	ENSG00000066405.13	1	-3.64e-08	0.837709	0.999734
IgM+ PC precursor	CLDN5	ENSG00000184113.9	1	5.92e-07	0.313029	0.999734
IgM+ PC precursor	CLDN7	ENSG00000181885.18	1	5.3e-08	0.932744	0.999734
IgM+ PC precursor	CLEC10A	ENSG00000132514.13	1	2.03e-07	0.787871	0.999734
IgM+ PC precursor	CLEC12A	ENSG00000172322.14	1	7.2e-07	0.208101	0.999734
IgM+ PC precursor	CLEC14A	ENSG00000176435.7	1	6.57e-07	0.184507	0.999734
IgM+ PC precursor	CLEC16A	ENSG00000038532.16	0.999999	-1.47e-06	0.481165	0.999734
IgM+ PC precursor	CLEC2A	ENSG00000188393.9	1	-3.77e-08	0.903537	0.999734
IgM+ PC precursor	CLEC4A	ENSG00000111729.14	1	-6.42e-07	0.663533	0.999734
IgM+ PC precursor	CLEC4C	ENSG00000198178.10	1	-5.06e-08	0.891788	0.999734
IgM+ PC precursor	CLEC4D	ENSG00000166527.8	1	1.07e-06	0.0761491	0.999734
IgM+ PC precursor	CLEC4M	ENSG00000104938.17	1	-7.27e-08	0.977839	0.999734
IgM+ PC precursor	CLEC6A	ENSG00000205846.4	1	2.37e-07	0.498697	0.999734
IgM+ PC precursor	CLEC7A	ENSG00000172243.18	1	1.13e-07	0.875859	0.999734
IgM+ PC precursor	CLEC9A	ENSG00000197992.7	1	3.1e-07	0.411189	0.999734
IgM+ PC precursor	CLGN	ENSG00000153132.13	1	-4.18e-07	0.524292	0.999734
IgM+ PC precursor	CLIC3	ENSG00000169583.13	1	-1.53e-07	0.884446	0.999734
IgM+ PC precursor	CLIC4	ENSG00000169504.15	0.999997	-3.82e-06	0.258841	0.999734
IgM+ PC precursor	CLIC6	ENSG00000159212.12	1	1.94e-07	0.76374	0.999734
IgM+ PC precursor	CLK2	ENSG00000176444.19	1	4.83e-07	0.860658	0.999734
IgM+ PC precursor	CLK3	ENSG00000179335.18	1	2.47e-07	0.913719	0.999734
IgM+ PC precursor	CLK4	ENSG00000113240.13	1	7.43e-07	0.765751	0.999734
IgM+ PC precursor	CLN3	ENSG00000188603.19	1	-1.24e-07	0.926054	0.999734
IgM+ PC precursor	CLN5	ENSG00000102805.15	1	1.13e-06	0.510389	0.999734
IgM+ PC precursor	CLNK	ENSG00000109684.15	0.999999	-1.11e-06	0.445553	0.999734
IgM+ PC precursor	CLOCK	ENSG00000134852.15	1	1.81e-06	0.28207	0.999734
IgM+ PC precursor	CLPTM1L	ENSG00000049656.14	1.00002	2.65e-05	0.729887	0.999734
IgM+ PC precursor	CLPX	ENSG00000166855.9	0.999998	-3.34e-06	0.230753	0.999734
IgM+ PC precursor	CLSTN1	ENSG00000171603.18	1	-7.1e-07	0.754773	0.999734
IgM+ PC precursor	CLSTN3	ENSG00000139182.15	1	5.29e-06	0.00527276	0.999734
IgM+ PC precursor	CLTC	ENSG00000141367.12	0.999997	-4.29e-06	0.296704	0.999734
IgM+ PC precursor	CMA1	ENSG00000092009.10	1	-1.92e-07	0.840921	0.999734
IgM+ PC precursor	CMKLR1	ENSG00000174600.14	1	-2.67e-07	0.77238	0.999734
IgM+ PC precursor	CMSS1	ENSG00000184220.12	1	7.44e-07	0.656391	0.999734
IgM+ PC precursor	CMTM8	ENSG00000170293.9	1	7.98e-07	0.497495	0.999734
IgM+ PC precursor	CNIH4	ENSG00000143771.12	0.999999	-1.09e-06	0.408419	0.999734
IgM+ PC precursor	CNMD	ENSG00000136110.13	1	-1.57e-07	0.92701	0.999734
IgM+ PC precursor	CNNM1	ENSG00000119946.11	1	3.47e-07	0.303323	0.999734
IgM+ PC precursor	CNNM3	ENSG00000168763.16	1	1.14e-06	0.570874	0.999734
IgM+ PC precursor	CNOT1	ENSG00000125107.18	0.999994	-8.25e-06	0.131182	0.999734
IgM+ PC precursor	CNP	ENSG00000173786.17	1	8.09e-07	0.753982	0.999734
IgM+ PC precursor	CNR1	ENSG00000118432.12	0.999999	-1.99e-06	0.227503	0.999734
IgM+ PC precursor	CNR2	ENSG00000188822.8	1	8.88e-07	0.618249	0.999734
IgM+ PC precursor	CNRIP1	ENSG00000119865.9	1	1.92e-07	0.831338	0.999734
IgM+ PC precursor	CNST	ENSG00000162852.14	0.999999	-1.52e-06	0.298423	0.999734
IgM+ PC precursor	CNTF	ENSG00000242689.3	1	3.72e-07	0.672	0.999734
IgM+ PC precursor	CNTLN	ENSG00000044459.15	1	3.71e-07	0.603461	0.999734
IgM+ PC precursor	CNTN6	ENSG00000134115.13	1	7.3e-08	0.811756	0.999734
IgM+ PC precursor	CNTNAP1	ENSG00000108797.12	0.999998	-2.47e-06	0.102318	0.999734
IgM+ PC precursor	CNTNAP3	ENSG00000106714.17	1	4.08e-07	0.377209	0.999734
IgM+ PC precursor	CNTROB	ENSG00000170037.14	1	4.57e-07	0.798275	0.999734
IgM+ PC precursor	COASY	ENSG00000068120.15	0.999999	-1.59e-06	0.515769	0.999734
IgM+ PC precursor	COBLL1	ENSG00000082438.17	1	-7.88e-08	0.971988	0.999734
IgM+ PC precursor	COCH	ENSG00000100473.18	1	-5.79e-07	0.660202	0.999734
IgM+ PC precursor	COIL	ENSG00000121058.5	0.999999	-8.85e-07	0.540608	0.999734
IgM+ PC precursor	COL10A1	ENSG00000123500.10	1	3.14e-07	0.504011	0.999734
IgM+ PC precursor	COL17A1	ENSG00000065618.21	1	-9.78e-08	0.933678	0.999734
IgM+ PC precursor	COL18A1	ENSG00000182871.16	1	2.46e-06	0.17127	0.999734
IgM+ PC precursor	COL23A1	ENSG00000050767.17	1	-7.14e-08	0.964948	0.999734
IgM+ PC precursor	COL4A1	ENSG00000187498.16	1	1.56e-06	0.252144	0.999734
IgM+ PC precursor	COL4A2	ENSG00000134871.19	1	3.13e-06	0.00529395	0.999734
IgM+ PC precursor	COL4A3	ENSG00000169031.20	1	1.24e-07	0.910013	0.999734
IgM+ PC precursor	COL4A4	ENSG00000081052.13	1	1.54e-06	0.423363	0.999734
IgM+ PC precursor	COL4A5	ENSG00000188153.13	1	-1.06e-07	0.986763	0.999734
IgM+ PC precursor	COL5A1	ENSG00000130635.16	1	1.63e-06	0.214485	0.999734
IgM+ PC precursor	COL5A2	ENSG00000204262.14	1	9.03e-07	0.408707	0.999734
IgM+ PC precursor	COL7A1	ENSG00000114270.17	1	5.9e-07	0.356812	0.999734
IgM+ PC precursor	COLEC12	ENSG00000158270.12	0.999999	-7.56e-07	0.311551	0.999734
IgM+ PC precursor	COLQ	ENSG00000206561.13	1	1.5e-07	0.893393	0.999734
IgM+ PC precursor	COMP	ENSG00000105664.11	1	-7.98e-08	0.926703	0.999734
IgM+ PC precursor	COMT	ENSG00000093010.14	1	4.74e-07	0.826528	0.999734
IgM+ PC precursor	COPS5	ENSG00000121022.14	1	3.7e-07	0.895968	0.999734
IgM+ PC precursor	COQ8A	ENSG00000163050.17	1	1.16e-06	0.47334	0.999734
IgM+ PC precursor	CORIN	ENSG00000145244.12	1	-1.59e-07	0.895774	0.999734
IgM+ PC precursor	CORO1B	ENSG00000172725.14	0.999998	-2.6e-06	0.342116	0.999734
IgM+ PC precursor	CORO1C	ENSG00000110880.10	0.999999	-2.03e-06	0.34252	0.999734
IgM+ PC precursor	CORT	ENSG00000241563.3	1	7.92e-07	0.241471	0.999734
IgM+ PC precursor	CP	ENSG00000047457.14	1	1.8e-06	0.105627	0.999734
IgM+ PC precursor	CPA5	ENSG00000158525.15	1	2.48e-07	0.351051	0.999734
IgM+ PC precursor	CPA6	ENSG00000165078.13	1	-5.74e-07	0.320967	0.999734
IgM+ PC precursor	CPB2	ENSG00000080618.16	1	-7.18e-08	0.906783	0.999734
IgM+ PC precursor	CPEB1	ENSG00000214575.9	1	-3.36e-08	0.846907	0.999734
IgM+ PC precursor	CPEB2	ENSG00000137449.16	1	4.85e-07	0.720804	0.999734
IgM+ PC precursor	CPEB3	ENSG00000107864.15	1	-1.37e-07	0.917577	0.999734
IgM+ PC precursor	CPLX3	ENSG00000213578.6	1	2.69e-08	0.446989	0.999734
IgM+ PC precursor	CPNE9	ENSG00000144550.13	1	-8.86e-08	0.948735	0.999734
IgM+ PC precursor	CPSF6	ENSG00000111605.18	0.999999	-1.29e-06	0.72942	0.999734
IgM+ PC precursor	CPT1A	ENSG00000110090.13	0.999999	-2.03e-06	0.313731	0.999734
IgM+ PC precursor	CPVL	ENSG00000106066.15	0.999999	-7.49e-07	0.335195	0.999734
IgM+ PC precursor	CPXM2	ENSG00000121898.13	1	1.77e-07	0.801767	0.999734
IgM+ PC precursor	CR1	ENSG00000203710.11	0.999998	-2.57e-06	0.296647	0.999734
IgM+ PC precursor	CR2	ENSG00000117322.17	0.999994	-8.67e-06	0.0116844	0.999734
IgM+ PC precursor	CRB2	ENSG00000148204.12	1	-1.39e-08	0.947514	0.999734
IgM+ PC precursor	CREB1	ENSG00000118260.15	0.999999	-1.38e-06	0.625862	0.999734
IgM+ PC precursor	CREB3	ENSG00000107175.12	0.999999	-1.37e-06	0.532109	0.999734
IgM+ PC precursor	CREBBP	ENSG00000005339.15	1	3.13e-07	0.909254	0.999734
IgM+ PC precursor	CREG1	ENSG00000143162.9	0.999999	-2.11e-06	0.376482	0.999734
IgM+ PC precursor	CREG2	ENSG00000175874.10	1	3.22e-07	0.398647	0.999734
IgM+ PC precursor	CRHR2	ENSG00000106113.19	1	1.39e-07	0.536443	0.999734
IgM+ PC precursor	CRIPT	ENSG00000119878.6	1	-3.39e-07	0.864933	0.999734
IgM+ PC precursor	CRK	ENSG00000167193.8	1	-5.46e-07	0.84661	0.999734
IgM+ PC precursor	CRKL	ENSG00000099942.13	1	-5.56e-09	0.996621	0.999734
IgM+ PC precursor	CRNDE	ENSG00000245694.10	1	5.07e-07	0.517226	0.999734
IgM+ PC precursor	CRNN	ENSG00000143536.7	1	-5.7e-07	0.483524	0.999734
IgM+ PC precursor	CRTAC1	ENSG00000095713.14	1	6.44e-08	0.620916	0.999734
IgM+ PC precursor	CRTAM	ENSG00000109943.9	1	2.6e-07	0.384335	0.999734
IgM+ PC precursor	CRY2	ENSG00000121671.12	1	9.68e-09	0.99738	0.999734
IgM+ PC precursor	CRYBB3	ENSG00000100053.10	1	-5.28e-08	0.84028	0.999734
IgM+ PC precursor	CRYBG1	ENSG00000112297.16	1	3.13e-07	0.850574	0.999734
IgM+ PC precursor	CRYBG3	ENSG00000080200.10	1	3.41e-07	0.795936	0.999734
IgM+ PC precursor	CRYGC	ENSG00000163254.5	1	1.57e-07	0.486006	0.999734
IgM+ PC precursor	CRYGS	ENSG00000213139.8	1	-1.71e-07	0.895772	0.999734
IgM+ PC precursor	CRYZ	ENSG00000116791.14	0.999998	-3.37e-06	0.123023	0.999734
IgM+ PC precursor	CRYZL1	ENSG00000205758.12	1	2.79e-06	0.168592	0.999734
IgM+ PC precursor	CSE1L	ENSG00000124207.17	1	4.18e-07	0.849435	0.999734
IgM+ PC precursor	CSF1	ENSG00000184371.14	1	1.47e-06	0.195832	0.999734
IgM+ PC precursor	CSF1R	ENSG00000182578.13	1	4.5e-07	0.673904	0.999734
IgM+ PC precursor	CSF2	ENSG00000164400.6	1	4.32e-08	0.756397	0.999734
IgM+ PC precursor	CSF2RA	ENSG00000198223.16	0.999999	-8.22e-07	0.484699	0.999734
IgM+ PC precursor	CSF2RA	ENSG00000198223.16_PAR_Y	0.999999	-8.22e-07	0.484699	0.999734
IgM+ PC precursor	CSF2RB	ENSG00000100368.14	1	9.66e-07	0.764815	0.999734
IgM+ PC precursor	CSF3R	ENSG00000119535.17	1	3.56e-07	0.319033	0.999734
IgM+ PC precursor	CSK	ENSG00000103653.16	0.999999	-1.31e-06	0.754889	0.999734
IgM+ PC precursor	CSNK1A1	ENSG00000113712.18	1	5.21e-06	0.135099	0.999734
IgM+ PC precursor	CSNK1A1L	ENSG00000180138.7	1	-3.36e-08	0.846907	0.999734
IgM+ PC precursor	CSNK1E	ENSG00000213923.13	1	3.96e-06	0.251745	0.999734
IgM+ PC precursor	CSNK1G1	ENSG00000169118.18	1	-2.84e-07	0.878478	0.999734
IgM+ PC precursor	CSNK2A1	ENSG00000101266.19	1	-6.85e-07	0.810402	0.999734
IgM+ PC precursor	CSNK2A2	ENSG00000070770.9	0.999998	-2.81e-06	0.306505	0.999734
IgM+ PC precursor	CSNK2B	ENSG00000204435.13	0.999999	-1.89e-06	0.650389	0.999734
IgM+ PC precursor	CSPP1	ENSG00000104218.14	1	4.24e-07	0.772441	0.999734
IgM+ PC precursor	CSRP1	ENSG00000159176.14	1	4.91e-07	0.828758	0.999734
IgM+ PC precursor	CSRP3	ENSG00000129170.10	1	7.58e-07	0.171443	0.999734
IgM+ PC precursor	CST7	ENSG00000077984.6	1	1.31e-06	0.245729	0.999734
IgM+ PC precursor	CTAG1B	ENSG00000184033.13	1	3.01e-07	0.518796	0.999734
IgM+ PC precursor	CTBP1	ENSG00000159692.15	1	5.22e-07	0.893299	0.999734
IgM+ PC precursor	CTBP2	ENSG00000175029.17	1	-2.05e-07	0.819768	0.999734
IgM+ PC precursor	CTCF	ENSG00000102974.16	1	1.68e-06	0.567339	0.999734
IgM+ PC precursor	CTDSPL	ENSG00000144677.15	1	5.29e-07	0.604406	0.999734
IgM+ PC precursor	CTH	ENSG00000116761.12	1	-8.81e-08	0.93669	0.999734
IgM+ PC precursor	CTHRC1	ENSG00000164932.13	0.999999	-1.41e-06	0.556693	0.999734
IgM+ PC precursor	CTLA4	ENSG00000163599.17	0.999999	-1.97e-06	0.363474	0.999734
IgM+ PC precursor	CTNNA1	ENSG00000044115.21	1	6.58e-07	0.776011	0.999734
IgM+ PC precursor	CTNNAL1	ENSG00000119326.15	0.999999	-1.63e-06	0.177016	0.999734
IgM+ PC precursor	CTNNB1	ENSG00000168036.18	0.999999	-1.83e-06	0.610511	0.999734
IgM+ PC precursor	CTNND1	ENSG00000198561.14	1	1.63e-07	0.943083	0.999734
IgM+ PC precursor	CTRL	ENSG00000141086.18	1	1.1e-07	0.832197	0.999734
IgM+ PC precursor	CTSA	ENSG00000064601.18	1	4.62e-06	0.125211	0.999734
IgM+ PC precursor	CTSC	ENSG00000109861.16	1	3.15e-06	0.203623	0.999734
IgM+ PC precursor	CTSH	ENSG00000103811.16	1	6.42e-06	0.0847546	0.999734
IgM+ PC precursor	CTSK	ENSG00000143387.13	1	-5.31e-07	0.720441	0.999734
IgM+ PC precursor	CTSL	ENSG00000135047.15	0.999998	-2.75e-06	0.136243	0.999734
IgM+ PC precursor	CTTN	ENSG00000085733.16	1	-3.96e-07	0.810358	0.999734
IgM+ PC precursor	CTTNBP2NL	ENSG00000143079.15	1	7.64e-08	0.934022	0.999734
IgM+ PC precursor	CTXN3	ENSG00000205279.8	1	-3.09e-07	0.571324	0.999734
IgM+ PC precursor	CUBN	ENSG00000107611.16	1	2.13e-07	0.771865	0.999734
IgM+ PC precursor	CUEDC2	ENSG00000107874.11	1	2.57e-07	0.908286	0.999734
IgM+ PC precursor	CUL1	ENSG00000055130.17	1	1.53e-07	0.955356	0.999734
IgM+ PC precursor	CUL2	ENSG00000108094.15	0.999999	-7.54e-07	0.651488	0.999734
IgM+ PC precursor	CUL3	ENSG00000036257.13	0.999998	-2.82e-06	0.229917	0.999734
IgM+ PC precursor	CUL4A	ENSG00000139842.15	1	-3.93e-07	0.879636	0.999734
IgM+ PC precursor	CUL4B	ENSG00000158290.17	1	1.08e-06	0.690482	0.999734
IgM+ PC precursor	CUL5	ENSG00000166266.14	0.999999	-7.53e-07	0.727984	0.999734
IgM+ PC precursor	CUTA	ENSG00000112514.16	0.999998	-2.38e-06	0.475785	0.999734
IgM+ PC precursor	CUZD1	ENSG00000138161.14	1	6.75e-07	0.310534	0.999734
IgM+ PC precursor	CX3CL1	ENSG00000006210.7	1	3.36e-07	0.529868	0.999734
IgM+ PC precursor	CX3CR1	ENSG00000168329.13	1	-6.17e-08	0.935518	0.999734
IgM+ PC precursor	CXADR	ENSG00000154639.19	1	3.71e-07	0.621933	0.999734
IgM+ PC precursor	CXCL10	ENSG00000169245.6	1	7.55e-07	0.232567	0.999734
IgM+ PC precursor	CXCL11	ENSG00000169248.13	1	1.22e-06	0.0416905	0.999734
IgM+ PC precursor	CXCL12	ENSG00000107562.16	1	2.35e-06	0.134139	0.999734
IgM+ PC precursor	CXCL13	ENSG00000156234.7	0.999998	-2.6e-06	0.408029	0.999734
IgM+ PC precursor	CXCL16	ENSG00000161921.15	1	2.42e-07	0.812281	0.999734
IgM+ PC precursor	CXCL2	ENSG00000081041.9	1	-1.41e-07	0.902039	0.999734
IgM+ PC precursor	CXCL6	ENSG00000124875.10	1	7.01e-11	0.769766	0.999734
IgM+ PC precursor	CXCL9	ENSG00000138755.6	1	2.31e-06	0.110852	0.999734
IgM+ PC precursor	CXCR1	ENSG00000163464.8	1	1.6e-07	0.533764	0.999734
IgM+ PC precursor	CXCR3	ENSG00000186810.8	1	1.06e-06	0.296186	0.999734
IgM+ PC precursor	CXCR4	ENSG00000121966.7	1.00001	1.01e-05	0.0104008	0.999734
IgM+ PC precursor	CXCR5	ENSG00000160683.5	0.999998	-2.36e-06	0.248896	0.999734
IgM+ PC precursor	CXCR6	ENSG00000172215.6	1	4.98e-07	0.520883	0.999734
IgM+ PC precursor	CYBA	ENSG00000051523.11	0.999998	-2.67e-06	0.470642	0.999734
IgM+ PC precursor	CYBB	ENSG00000165168.8	0.999998	-3.26e-06	0.190933	0.999734
IgM+ PC precursor	CYBC1	ENSG00000178927.18	0.999999	-1.74e-06	0.581074	0.999734
IgM+ PC precursor	CYCS	ENSG00000172115.9	0.999998	-3.23e-06	0.288951	0.999734
IgM+ PC precursor	CYFIP2	ENSG00000055163.20	1	2.11e-07	0.95605	0.999734
IgM+ PC precursor	CYHR1	ENSG00000187954.12	1	-2.37e-07	0.865881	0.999734
IgM+ PC precursor	CYLD	ENSG00000083799.17	1	1.47e-06	0.653995	0.999734
IgM+ PC precursor	CYP11A1	ENSG00000140459.18	1	7.01e-11	0.769766	0.999734
IgM+ PC precursor	CYP19A1	ENSG00000137869.15	1	6.41e-07	0.104547	0.999734
IgM+ PC precursor	CYP1A2	ENSG00000140505.7	1	3.56e-07	0.411103	0.999734
IgM+ PC precursor	CYP20A1	ENSG00000119004.16	1	1.6e-06	0.389207	0.999734
IgM+ PC precursor	CYP24A1	ENSG00000019186.10	1	-2.01e-07	0.820439	0.999734
IgM+ PC precursor	CYP27A1	ENSG00000135929.9	0.999998	-2.37e-06	0.0525884	0.999734
IgM+ PC precursor	CYP27B1	ENSG00000111012.10	1	7.03e-08	0.909951	0.999734
IgM+ PC precursor	CYP2C19	ENSG00000165841.11	1	-7.18e-08	0.906783	0.999734
IgM+ PC precursor	CYP2D6	ENSG00000100197.22	1	-1.13e-07	0.871481	0.999734
IgM+ PC precursor	CYP2J2	ENSG00000134716.11	1	4.19e-07	0.253513	0.999734
IgM+ PC precursor	CYP46A1	ENSG00000036530.9	1	4.22e-07	0.319872	0.999734
IgM+ PC precursor	CYP4F2	ENSG00000186115.13	1	3.53e-07	0.41069	0.999734
IgM+ PC precursor	CYP7A1	ENSG00000167910.4	1	3.56e-07	0.411103	0.999734
IgM+ PC precursor	CYREN	ENSG00000122783.16	1	3.75e-06	0.111927	0.999734
IgM+ PC precursor	CYSLTR1	ENSG00000173198.6	1	4.91e-07	0.686038	0.999734
IgM+ PC precursor	CYSLTR2	ENSG00000152207.7	1	8.32e-07	0.165795	0.999734
IgM+ PC precursor	CYTH2	ENSG00000105443.15	1	2.73e-06	0.101022	0.999734
IgM+ PC precursor	CYTOR	ENSG00000222041.11	1	3.38e-06	0.103469	0.999734
IgM+ PC precursor	DAB2	ENSG00000153071.15	1	2.75e-07	0.763015	0.999734
IgM+ PC precursor	DACT2	ENSG00000164488.12	1	-1.35e-07	0.931076	0.999734
IgM+ PC precursor	DAG1	ENSG00000173402.12	1	4.82e-07	0.741326	0.999734
IgM+ PC precursor	DAOA	ENSG00000182346.20	1	2.99e-08	0.71891	0.999734
IgM+ PC precursor	DAP	ENSG00000112977.15	1	2.54e-06	0.521792	0.999734
IgM+ PC precursor	DAP3	ENSG00000132676.16	1	4.59e-07	0.898158	0.999734
IgM+ PC precursor	DAPK1	ENSG00000196730.13	1	-3.5e-07	0.690118	0.999734
IgM+ PC precursor	DAXX	ENSG00000204209.13	1	3.99e-06	0.167613	0.999734
IgM+ PC precursor	DAZAP1	ENSG00000071626.16	0.999998	-3.29e-06	0.288279	0.999734
IgM+ PC precursor	DAZAP2	ENSG00000183283.16	1	1.5e-06	0.74783	0.999734
IgM+ PC precursor	DAZL	ENSG00000092345.13	1	6.59e-07	0.322559	0.999734
IgM+ PC precursor	DBN1	ENSG00000113758.13	1	1.32e-06	0.117302	0.999734
IgM+ PC precursor	DBR1	ENSG00000138231.13	1	-3.95e-07	0.829201	0.999734
IgM+ PC precursor	DCAF1	ENSG00000145041.15	0.999999	-1.46e-06	0.499275	0.999734
IgM+ PC precursor	DCDC1	ENSG00000170959.14	1	2.69e-08	0.446989	0.999734
IgM+ PC precursor	DCLK1	ENSG00000133083.14	1	2.66e-07	0.690803	0.999734
IgM+ PC precursor	DCTN1	ENSG00000204843.12	1	1.98e-07	0.935406	0.999734
IgM+ PC precursor	DDB1	ENSG00000167986.14	0.999999	-7.53e-07	0.795354	0.999734
IgM+ PC precursor	DDB2	ENSG00000134574.11	0.999999	-1.11e-06	0.557718	0.999734
IgM+ PC precursor	DDC	ENSG00000132437.18	1	-3.37e-08	0.87431	0.999734
IgM+ PC precursor	DDI2	ENSG00000197312.12	0.999996	-5.1e-06	0.0247292	0.999734
IgM+ PC precursor	DDIT3	ENSG00000175197.12	1	9.38e-07	0.34098	0.999734
IgM+ PC precursor	DDIT4L	ENSG00000145358.6	1	2.69e-08	0.742502	0.999734
IgM+ PC precursor	DDR1	ENSG00000204580.13	1	5.17e-07	0.664693	0.999734
IgM+ PC precursor	DDR2	ENSG00000162733.19	1	-5.16e-07	0.716508	0.999734
IgM+ PC precursor	DDX1	ENSG00000079785.15	1	-5.71e-07	0.854075	0.999734
IgM+ PC precursor	DDX10	ENSG00000178105.11	1	9.94e-07	0.597077	0.999734
IgM+ PC precursor	DDX19A	ENSG00000168872.17	1	-5.55e-07	0.737623	0.999734
IgM+ PC precursor	DDX20	ENSG00000064703.12	1	2.38e-06	0.134796	0.999734
IgM+ PC precursor	DDX21	ENSG00000165732.13	1	4.15e-07	0.852087	0.999734
IgM+ PC precursor	DDX27	ENSG00000124228.14	0.999999	-1.02e-06	0.722473	0.999734
IgM+ PC precursor	DDX28	ENSG00000182810.6	1	8.11e-07	0.583575	0.999734
IgM+ PC precursor	DDX31	ENSG00000125485.17	1	1.21e-07	0.933516	0.999734
IgM+ PC precursor	DDX39B	ENSG00000198563.14	1	2.2e-06	0.682013	0.999734
IgM+ PC precursor	DDX3X	ENSG00000215301.10	0.999999	-1.09e-06	0.736817	0.999734
IgM+ PC precursor	DDX3Y	ENSG00000067048.17	1	-1.89e-07	0.689447	0.999734
IgM+ PC precursor	DDX43	ENSG00000080007.8	1	2.2e-07	0.714387	0.999734
IgM+ PC precursor	DDX50	ENSG00000107625.13	0.999998	-2.21e-06	0.417432	0.999734
IgM+ PC precursor	DDX51	ENSG00000185163.10	1	1.02e-06	0.569877	0.999734
IgM+ PC precursor	DDX55	ENSG00000111364.16	0.999999	-1.19e-06	0.529954	0.999734
IgM+ PC precursor	DDX58	ENSG00000107201.10	1	4.59e-07	0.788361	0.999734
IgM+ PC precursor	DDX6	ENSG00000110367.13	0.999998	-2.2e-06	0.517149	0.999734
IgM+ PC precursor	DEFA1	ENSG00000206047.2	1	9.49e-07	0.00772562	0.999734
IgM+ PC precursor	DEFA6	ENSG00000164822.5	1	4.38e-07	0.291704	0.999734
IgM+ PC precursor	DEFB4A	ENSG00000171711.3	1	1.68e-07	0.726981	0.999734
IgM+ PC precursor	DEK	ENSG00000124795.17	0.999997	-4.6e-06	0.104722	0.999734
IgM+ PC precursor	DEPDC7	ENSG00000121690.11	1	4.45e-08	0.925337	0.999734
IgM+ PC precursor	DEPTOR	ENSG00000155792.10	1	-1.69e-07	0.863259	0.999734
IgM+ PC precursor	DERL3	ENSG00000099958.14	1	6.83e-07	0.846291	0.999734
IgM+ PC precursor	DGAT1	ENSG00000185000.12	1	7.53e-07	0.658924	0.999734
IgM+ PC precursor	DHCR24	ENSG00000116133.13	1	2.73e-06	0.137382	0.999734
IgM+ PC precursor	DHCR7	ENSG00000172893.15	1	4.48e-07	0.542346	0.999734
IgM+ PC precursor	DHDDS	ENSG00000117682.17	0.999999	-1.66e-06	0.478221	0.999734
IgM+ PC precursor	DHFR	ENSG00000228716.7	0.999999	-1.37e-06	0.521708	0.999734
IgM+ PC precursor	DHODH	ENSG00000102967.12	1	-4e-07	0.668771	0.999734
IgM+ PC precursor	DHRS1	ENSG00000157379.14	1	2.47e-07	0.888381	0.999734
IgM+ PC precursor	DHX29	ENSG00000067248.10	1	-3.57e-07	0.848072	0.999734
IgM+ PC precursor	DHX30	ENSG00000132153.15	1	-5.08e-07	0.818945	0.999734
IgM+ PC precursor	DHX34	ENSG00000134815.19	1	-1.78e-07	0.882298	0.999734
IgM+ PC precursor	DHX57	ENSG00000163214.21	1	3.28e-07	0.796408	0.999734
IgM+ PC precursor	DHX9	ENSG00000135829.17	0.999998	-3.46e-06	0.27803	0.999734
IgM+ PC precursor	DIABLO	ENSG00000184047.19	1	4.25e-07	0.690728	0.999734
IgM+ PC precursor	DICER1	ENSG00000100697.14	1	-2.75e-07	0.905482	0.999734
IgM+ PC precursor	DIO2	ENSG00000211448.12	1	2.26e-06	0.0725746	0.999734
IgM+ PC precursor	DIP2A	ENSG00000160305.18	1	3.24e-06	0.276008	0.999734
IgM+ PC precursor	DIP2B	ENSG00000066084.13	1	1.04e-06	0.586369	0.999734
IgM+ PC precursor	DIRAS3	ENSG00000162595.7	1	-7.21e-08	0.953583	0.999734
IgM+ PC precursor	DIS3	ENSG00000083520.15	0.999998	-2.72e-06	0.258947	0.999734
IgM+ PC precursor	DIS3L2	ENSG00000144535.19	1	-1.36e-07	0.910612	0.999734
IgM+ PC precursor	DISC1	ENSG00000162946.22	1	-5.36e-08	0.967348	0.999734
IgM+ PC precursor	DISP1	ENSG00000154309.8	1	3.36e-07	0.639937	0.999734
IgM+ PC precursor	DKC1	ENSG00000130826.18	0.999998	-2.73e-06	0.290985	0.999734
IgM+ PC precursor	DKK1	ENSG00000107984.10	1	7.2e-08	0.897806	0.999734
IgM+ PC precursor	DKK3	ENSG00000050165.18	1	1.71e-07	0.746996	0.999734
IgM+ PC precursor	DLD	ENSG00000091140.14	0.999999	-1.96e-06	0.45333	0.999734
IgM+ PC precursor	DLEC1	ENSG00000008226.20	1	2.69e-07	0.727455	0.999734
IgM+ PC precursor	DLEU1	ENSG00000176124.14	1	1.71e-06	0.326007	0.999734
IgM+ PC precursor	DLEU2	ENSG00000231607.12	0.999997	-3.75e-06	0.110673	0.999734
IgM+ PC precursor	DLG1	ENSG00000075711.21	0.999999	-1.58e-06	0.445532	0.999734
IgM+ PC precursor	DLG4	ENSG00000132535.20	1	-2.58e-07	0.762548	0.999734
IgM+ PC precursor	DLK2	ENSG00000171462.15	1	8.06e-07	0.0707689	0.999734
IgM+ PC precursor	DLL1	ENSG00000198719.9	1	4.82e-07	0.599343	0.999734
IgM+ PC precursor	DLL3	ENSG00000090932.11	1	-1.03e-08	0.88573	0.999734
IgM+ PC precursor	DLL4	ENSG00000128917.8	1	6.22e-07	0.383806	0.999734
IgM+ PC precursor	DLX4	ENSG00000108813.11	1	-4.82e-08	0.821215	0.999734
IgM+ PC precursor	DMBX1	ENSG00000197587.11	1	-5.28e-08	0.84028	0.999734
IgM+ PC precursor	DMD	ENSG00000198947.15	1	-3.94e-07	0.684524	0.999734
IgM+ PC precursor	DMKN	ENSG00000161249.21	1	-9.63e-08	0.990015	0.999734
IgM+ PC precursor	DMPK	ENSG00000104936.17	1	8.17e-07	0.581125	0.999734
IgM+ PC precursor	DMWD	ENSG00000185800.12	1	1.69e-06	0.485178	0.999734
IgM+ PC precursor	DMXL1	ENSG00000172869.14	1	-4.39e-07	0.853592	0.999734
IgM+ PC precursor	DMXL2	ENSG00000104093.13	0.999999	-1.12e-06	0.205934	0.999734
IgM+ PC precursor	DNAH1	ENSG00000114841.17	0.999999	-1e-06	0.63875	0.999734
IgM+ PC precursor	DNAH10	ENSG00000197653.16	1	2.26e-07	0.425658	0.999734
IgM+ PC precursor	DNAH12	ENSG00000174844.14	1	9e-07	0.0691669	0.999734
IgM+ PC precursor	DNAH14	ENSG00000185842.15	1	5.61e-08	0.862935	0.999734
IgM+ PC precursor	DNAH2	ENSG00000183914.14	1	-3.64e-08	0.837709	0.999734
IgM+ PC precursor	DNAH7	ENSG00000118997.14	1	-2.53e-07	0.744495	0.999734
IgM+ PC precursor	DNAH8	ENSG00000124721.18	1	1.73e-06	0.0629976	0.999734
IgM+ PC precursor	DNAH9	ENSG00000007174.18	1	7.97e-08	0.628826	0.999734
IgM+ PC precursor	DNAI1	ENSG00000122735.16	1	2.99e-08	0.71891	0.999734
IgM+ PC precursor	DNAJA1	ENSG00000086061.16	0.999996	-6.16e-06	0.043332	0.999734
IgM+ PC precursor	DNAJA3	ENSG00000103423.14	1	-2.68e-07	0.874914	0.999734
IgM+ PC precursor	DNAJB12	ENSG00000148719.15	1	5.29e-07	0.79443	0.999734
IgM+ PC precursor	DNAJB2	ENSG00000135924.15	1	3.28e-06	0.177323	0.999734
IgM+ PC precursor	DNAJB4	ENSG00000162616.9	0.999998	-2.27e-06	0.0524576	0.999734
IgM+ PC precursor	DNAJB5	ENSG00000137094.14	0.999999	-1.11e-06	0.212862	0.999734
IgM+ PC precursor	DNAJC10	ENSG00000077232.18	0.999997	-3.89e-06	0.318653	0.999734
IgM+ PC precursor	DNAJC17	ENSG00000104129.10	1	5.76e-07	0.630242	0.999734
IgM+ PC precursor	DNAJC9	ENSG00000213551.7	1	-5.4e-07	0.835108	0.999734
IgM+ PC precursor	DNASE1L3	ENSG00000163687.14	0.999999	-9.66e-07	0.176848	0.999734
IgM+ PC precursor	DNM1	ENSG00000106976.20	1	-3.94e-08	0.996498	0.999734
IgM+ PC precursor	DNM2	ENSG00000079805.16	0.999999	-1.06e-06	0.777121	0.999734
IgM+ PC precursor	DNMT1	ENSG00000130816.16	0.999998	-2.61e-06	0.365486	0.999734
IgM+ PC precursor	DNMT3A	ENSG00000119772.16	1	2.76e-06	0.166976	0.999734
IgM+ PC precursor	DNMT3B	ENSG00000088305.18	1	3.79e-07	0.578474	0.999734
IgM+ PC precursor	DNPEP	ENSG00000123992.19	1	3.54e-06	0.0266752	0.999734
IgM+ PC precursor	DNTT	ENSG00000107447.8	1	-4.44e-07	0.461997	0.999734
IgM+ PC precursor	DOC2A	ENSG00000149927.18	1	9.09e-07	0.089233	0.999734
IgM+ PC precursor	DOCK9	ENSG00000088387.19	1	7.56e-07	0.641909	0.999734
IgM+ PC precursor	DOK5	ENSG00000101134.12	1	4.07e-07	0.420083	0.999734
IgM+ PC precursor	DOK7	ENSG00000175920.18	1	8.67e-08	0.893106	0.999734
IgM+ PC precursor	DOT1L	ENSG00000104885.18	1	2.32e-07	0.924943	0.999734
IgM+ PC precursor	DPAGT1	ENSG00000172269.19	1	3.85e-06	0.0728784	0.999734
IgM+ PC precursor	DPF2	ENSG00000133884.10	1	3.39e-06	0.204075	0.999734
IgM+ PC precursor	DPF3	ENSG00000205683.11	1	3.06e-07	0.810452	0.999734
IgM+ PC precursor	DPM1	ENSG00000000419.12	1	-2.81e-07	0.91204	0.999734
IgM+ PC precursor	DPP4	ENSG00000197635.10	1	3.59e-07	0.659617	0.999734
IgM+ PC precursor	DPP8	ENSG00000074603.19	0.999999	-1.51e-06	0.492477	0.999734
IgM+ PC precursor	DPPA2	ENSG00000163530.4	1	5.53e-07	0.25063	0.999734
IgM+ PC precursor	DPT	ENSG00000143196.5	1	1.88e-06	0.30194	0.999734
IgM+ PC precursor	DPY19L2	ENSG00000177990.12	1	7.32e-09	0.961629	0.999734
IgM+ PC precursor	DPYD	ENSG00000188641.14	1	2.54e-06	0.186755	0.999734
IgM+ PC precursor	DPYSL2	ENSG00000092964.18	1	-1.26e-08	0.992706	0.999734
IgM+ PC precursor	DRAM1	ENSG00000136048.14	1	1.01e-06	0.485439	0.999734
IgM+ PC precursor	DRC1	ENSG00000157856.12	1	1.57e-07	0.692057	0.999734
IgM+ PC precursor	DRC3	ENSG00000171962.18	1	4.95e-07	0.341534	0.999734
IgM+ PC precursor	DRD1	ENSG00000184845.4	1	7.01e-11	0.769766	0.999734
IgM+ PC precursor	DRD2	ENSG00000149295.14	1	1.5e-07	0.504917	0.999734
IgM+ PC precursor	DRD3	ENSG00000151577.13	1	4.78e-07	0.337291	0.999734
IgM+ PC precursor	DRD5	ENSG00000169676.6	1	1.07e-06	0.108948	0.999734
IgM+ PC precursor	DRG1	ENSG00000185721.13	0.999998	-2.35e-06	0.691882	0.999734
IgM+ PC precursor	DSG2	ENSG00000046604.13	0.999999	-1.66e-06	0.0867548	0.999734
IgM+ PC precursor	DSG3	ENSG00000134757.5	1	7.2e-07	0.547728	0.999734
IgM+ PC precursor	DST	ENSG00000151914.20	1	1.11e-06	0.554229	0.999734
IgM+ PC precursor	DTNA	ENSG00000134769.21	1	5.7e-07	0.368707	0.999734
IgM+ PC precursor	DTNBP1	ENSG00000047579.19	0.999998	-3.48e-06	0.127831	0.999734
IgM+ PC precursor	DTX1	ENSG00000135144.7	0.999997	-3.78e-06	0.182164	0.999734
IgM+ PC precursor	DUOX2	ENSG00000140279.12	1	-4.5e-07	0.449708	0.999734
IgM+ PC precursor	DUOXA1	ENSG00000140254.12	1	1.89e-07	0.543008	0.999734
IgM+ PC precursor	DUSP23	ENSG00000158716.9	1	-5.47e-07	0.735459	0.999734
IgM+ PC precursor	DUSP28	ENSG00000188542.9	1	1.59e-06	0.316987	0.999734
IgM+ PC precursor	DUSP5	ENSG00000138166.6	0.999999	-1.42e-06	0.373798	0.999734
IgM+ PC precursor	DUSP6	ENSG00000139318.8	1	-2.88e-07	0.833246	0.999734
IgM+ PC precursor	DUX4	ENSG00000260596.5	1	1.35e-06	0.172176	0.999734
IgM+ PC precursor	DVL1	ENSG00000107404.20	1	1.84e-06	0.393672	0.999734
IgM+ PC precursor	DVL2	ENSG00000004975.12	1	2.32e-06	0.209268	0.999734
IgM+ PC precursor	DVL3	ENSG00000161202.20	1	-2.84e-07	0.899919	0.999734
IgM+ PC precursor	DYNC1H1	ENSG00000197102.12	1	6.44e-09	0.999422	0.999734
IgM+ PC precursor	DYRK1A	ENSG00000157540.21	1.00001	7.59e-06	0.0158997	0.999734
IgM+ PC precursor	DYRK1B	ENSG00000105204.14	1	-4.08e-07	0.747367	0.999734
IgM+ PC precursor	DZIP1L	ENSG00000158163.15	1	1.41e-08	0.995432	0.999734
IgM+ PC precursor	E2F1	ENSG00000101412.13	1	1.96e-06	0.08926	0.999734
IgM+ PC precursor	E2F3	ENSG00000112242.15	1	4.1e-07	0.807538	0.999734
IgM+ PC precursor	E2F4	ENSG00000205250.9	1	3.84e-06	0.0853674	0.999734
IgM+ PC precursor	E4F1	ENSG00000167967.16	1	-1.82e-07	0.880122	0.999734
IgM+ PC precursor	EBF1	ENSG00000164330.17	0.999999	-1.55e-06	0.548305	0.999734
IgM+ PC precursor	EBF2	ENSG00000221818.9	1	2.2e-07	0.494799	0.999734
IgM+ PC precursor	EBI3	ENSG00000105246.6	0.999999	-1.12e-06	0.328297	0.999734
IgM+ PC precursor	EBP	ENSG00000147155.11	1	2.02e-06	0.400488	0.999734
IgM+ PC precursor	ECD	ENSG00000122882.11	0.999998	-2.92e-06	0.237015	0.999734
IgM+ PC precursor	ECE1	ENSG00000117298.16	0.999998	-2.49e-06	0.389191	0.999734
IgM+ PC precursor	ECEL1	ENSG00000171551.12	1	-9.26e-08	0.992535	0.999734
IgM+ PC precursor	ECHDC1	ENSG00000093144.19	0.999999	-7.47e-07	0.736708	0.999734
IgM+ PC precursor	ECHS1	ENSG00000127884.5	1	4.27e-07	0.840742	0.999734
IgM+ PC precursor	ECPAS	ENSG00000136813.14	1	-6.81e-07	0.814756	0.999734
IgM+ PC precursor	ECRG4	ENSG00000119147.10	1	1.36e-07	0.567441	0.999734
IgM+ PC precursor	ECSIT	ENSG00000130159.14	0.999999	-1.01e-06	0.467351	0.999734
IgM+ PC precursor	EDA	ENSG00000158813.18	1	2.07e-07	0.511958	0.999734
IgM+ PC precursor	EDIL3	ENSG00000164176.13	1	-3.06e-07	0.699092	0.999734
IgM+ PC precursor	EDN1	ENSG00000078401.7	1	-4.15e-07	0.495096	0.999734
IgM+ PC precursor	EDNRA	ENSG00000151617.17	1	-1.97e-07	0.807456	0.999734
IgM+ PC precursor	EDNRB	ENSG00000136160.17	1	9.15e-08	0.788716	0.999734
IgM+ PC precursor	EDRF1	ENSG00000107938.18	1	-6.66e-07	0.735407	0.999734
IgM+ PC precursor	EED	ENSG00000074266.21	1	-6.95e-07	0.794968	0.999734
IgM+ PC precursor	EEF1AKNMT	ENSG00000010165.20	0.999999	-7.66e-07	0.647855	0.999734
IgM+ PC precursor	EEF1G	ENSG00000254772.10	1	-4.08e-07	0.939816	0.999734
IgM+ PC precursor	EFHC1	ENSG00000096093.16	0.999999	-1.24e-06	0.444641	0.999734
IgM+ PC precursor	EFHC2	ENSG00000183690.13	1	-3.46e-08	0.952077	0.999734
IgM+ PC precursor	EFNB2	ENSG00000125266.8	0.999999	-9.37e-07	0.29533	0.999734
IgM+ PC precursor	EFR3A	ENSG00000132294.15	0.999999	-1.44e-06	0.599883	0.999734
IgM+ PC precursor	EFS	ENSG00000100842.13	1	8.05e-07	0.247244	0.999734
IgM+ PC precursor	EFTUD2	ENSG00000108883.13	1	-4.01e-07	0.850339	0.999734
IgM+ PC precursor	EGFL6	ENSG00000198759.12	1	1.68e-07	0.719132	0.999734
IgM+ PC precursor	EGFL8	ENSG00000241404.7	1	3e-08	0.918545	0.999734
IgM+ PC precursor	EGFR	ENSG00000146648.18	1	3.94e-07	0.691089	0.999734
IgM+ PC precursor	EGLN1	ENSG00000135766.9	1	2.23e-06	0.312782	0.999734
IgM+ PC precursor	EGLN3	ENSG00000129521.14	1	5.59e-08	0.888794	0.999734
IgM+ PC precursor	EGR2	ENSG00000122877.16	0.999999	-1.33e-06	0.292936	0.999734
IgM+ PC precursor	EGR3	ENSG00000179388.9	1	4.52e-07	0.835849	0.999734
IgM+ PC precursor	EGR4	ENSG00000135625.8	1	1.34e-07	0.782991	0.999734
IgM+ PC precursor	EHBP1	ENSG00000115504.14	1	8.97e-07	0.515867	0.999734
IgM+ PC precursor	EHF	ENSG00000135373.12	1	-6.81e-07	0.305697	0.999734
IgM+ PC precursor	EHMT1	ENSG00000181090.21	1	2.64e-06	0.368478	0.999734
IgM+ PC precursor	EHMT2	ENSG00000204371.11	1	1.01e-06	0.626913	0.999734
IgM+ PC precursor	EID1	ENSG00000255302.5	1	6.6e-07	0.825855	0.999734
IgM+ PC precursor	EIF1AD	ENSG00000175376.9	1	-4.3e-07	0.849049	0.999734
IgM+ PC precursor	EIF1AY	ENSG00000198692.10	1	-6e-08	0.869674	0.999734
IgM+ PC precursor	EIF1B	ENSG00000114784.4	0.999997	-3.73e-06	0.172983	0.999734
IgM+ PC precursor	EIF2AK2	ENSG00000055332.18	1	-4.77e-08	0.979323	0.999734
IgM+ PC precursor	EIF2AK3	ENSG00000172071.14	1	1.43e-06	0.715504	0.999734
IgM+ PC precursor	EIF2AK4	ENSG00000128829.12	1	6.34e-07	0.799254	0.999734
IgM+ PC precursor	EIF2S1	ENSG00000134001.14	0.999999	-7.98e-07	0.762747	0.999734
IgM+ PC precursor	EIF3A	ENSG00000107581.13	0.999996	-6.18e-06	0.110274	0.999734
IgM+ PC precursor	EIF3C	ENSG00000184110.14	0.999999	-1.81e-06	0.684386	0.999734
IgM+ PC precursor	EIF4A1	ENSG00000161960.15	0.999993	-1.05e-05	0.0142922	0.999734
IgM+ PC precursor	EIF4A3	ENSG00000141543.12	0.999998	-2.67e-06	0.195828	0.999734
IgM+ PC precursor	EIF4E	ENSG00000151247.12	1	1.76e-07	0.948688	0.999734
IgM+ PC precursor	EIF4EBP1	ENSG00000187840.5	0.999999	-1.25e-06	0.511371	0.999734
IgM+ PC precursor	EIF4EBP2	ENSG00000148730.7	1	6.47e-07	0.719305	0.999734
IgM+ PC precursor	EIF4EBP3	ENSG00000243056.2	1	1.18e-06	0.518958	0.999734
IgM+ PC precursor	EIF4ENIF1	ENSG00000184708.18	0.999999	-1.45e-06	0.525035	0.999734
IgM+ PC precursor	EIF4G1	ENSG00000114867.20	0.999994	-8.19e-06	0.0216689	0.999734
IgM+ PC precursor	EIF5A	ENSG00000132507.18	1	1.32e-06	0.735123	0.999734
IgM+ PC precursor	EIF5AL1	ENSG00000253626.3	1	-1.51e-07	0.884125	0.999734
IgM+ PC precursor	EIPR1	ENSG00000032389.12	1	1.14e-06	0.560464	0.999734
IgM+ PC precursor	ELAC1	ENSG00000141642.9	1	9.38e-07	0.501364	0.999734
IgM+ PC precursor	ELAC2	ENSG00000006744.19	1	1.2e-06	0.62225	0.999734
IgM+ PC precursor	ELAVL1	ENSG00000066044.15	1	-6.95e-07	0.81719	0.999734
IgM+ PC precursor	ELF4	ENSG00000102034.16	1	-5.62e-07	0.785377	0.999734
IgM+ PC precursor	ELFN1	ENSG00000225968.7	1	7.55e-07	0.0677394	0.999734
IgM+ PC precursor	ELK1	ENSG00000126767.18	1	3.26e-06	0.0614329	0.999734
IgM+ PC precursor	ELK3	ENSG00000111145.8	0.999999	-1.34e-06	0.635166	0.999734
IgM+ PC precursor	ELK4	ENSG00000158711.14	1	-2.74e-07	0.912643	0.999734
IgM+ PC precursor	ELMOD2	ENSG00000179387.10	0.999999	-1.41e-06	0.489037	0.999734
IgM+ PC precursor	ELN	ENSG00000049540.17	1	2.32e-08	0.832476	0.999734
IgM+ PC precursor	ELOB	ENSG00000103363.14	1	1.46e-08	0.945026	0.999734
IgM+ PC precursor	ELOC	ENSG00000154582.16	1	-8.19e-08	0.965184	0.999734
IgM+ PC precursor	EMC1	ENSG00000127463.15	0.999999	-1.39e-06	0.49618	0.999734
IgM+ PC precursor	EMC4	ENSG00000128463.13	1	1.11e-06	0.532182	0.999734
IgM+ PC precursor	EMD	ENSG00000102119.11	1	2.2e-08	0.994995	0.999734
IgM+ PC precursor	EMP1	ENSG00000134531.10	1	1.21e-06	0.358334	0.999734
IgM+ PC precursor	EMP2	ENSG00000213853.10	1	1.52e-06	0.102957	0.999734
IgM+ PC precursor	EMSY	ENSG00000158636.16	0.999999	-1.12e-06	0.551018	0.999734
IgM+ PC precursor	EMX2	ENSG00000170370.12	1	-1.28e-07	0.935539	0.999734
IgM+ PC precursor	ENG	ENSG00000106991.13	1	8.52e-07	0.47663	0.999734
IgM+ PC precursor	ENKUR	ENSG00000151023.17	1	6.41e-07	0.1951	0.999734
IgM+ PC precursor	ENO2	ENSG00000111674.9	0.999999	-2.11e-06	0.142738	0.999734
IgM+ PC precursor	ENOSF1	ENSG00000132199.20	0.999999	-9.78e-07	0.499335	0.999734
IgM+ PC precursor	ENOX1	ENSG00000120658.13	1	-2.59e-07	0.691558	0.999734
IgM+ PC precursor	ENOX2	ENSG00000165675.16	1	1.9e-06	0.214933	0.999734
IgM+ PC precursor	ENPP1	ENSG00000197594.13	1	-5.53e-07	0.356625	0.999734
IgM+ PC precursor	ENPP2	ENSG00000136960.12	0.999998	-2.69e-06	0.183327	0.999734
IgM+ PC precursor	ENPP3	ENSG00000154269.15	1	3.03e-07	0.496463	0.999734
IgM+ PC precursor	ENTPD1	ENSG00000138185.20	0.999995	-7.81e-06	0.0332287	0.999734
IgM+ PC precursor	EOMES	ENSG00000163508.13	1	7.03e-07	0.318	0.999734
IgM+ PC precursor	EP300	ENSG00000100393.14	1	4.48e-06	0.202588	0.999734
IgM+ PC precursor	EPAS1	ENSG00000116016.14	0.999998	-2.69e-06	0.227444	0.999734
IgM+ PC precursor	EPB41L3	ENSG00000082397.17	0.999999	-8.5e-07	0.250613	0.999734
IgM+ PC precursor	EPCAM	ENSG00000119888.11	1	-6.97e-07	0.401544	0.999734
IgM+ PC precursor	EPDR1	ENSG00000086289.12	1	-2.31e-07	0.786631	0.999734
IgM+ PC precursor	EPG5	ENSG00000152223.15	1	-3.75e-08	0.980533	0.999734
IgM+ PC precursor	EPHA1	ENSG00000146904.9	1	9.99e-07	0.202061	0.999734
IgM+ PC precursor	EPHA10	ENSG00000183317.17	1	4.58e-07	0.530931	0.999734
IgM+ PC precursor	EPHA2	ENSG00000142627.13	1	1.19e-07	0.669689	0.999734
IgM+ PC precursor	EPHA3	ENSG00000044524.11	1	1.2e-07	0.687481	0.999734
IgM+ PC precursor	EPHA4	ENSG00000116106.12	1	3.6e-07	0.601012	0.999734
IgM+ PC precursor	EPHA7	ENSG00000135333.14	1	-1.57e-08	0.835197	0.999734
IgM+ PC precursor	EPHB1	ENSG00000154928.18	1	-2.37e-07	0.826329	0.999734
IgM+ PC precursor	EPHB2	ENSG00000133216.16	1	-8.11e-08	0.895602	0.999734
IgM+ PC precursor	EPHB4	ENSG00000196411.10	1	3.77e-07	0.563475	0.999734
IgM+ PC precursor	EPHB6	ENSG00000106123.12	1	4.91e-07	0.653856	0.999734
IgM+ PC precursor	EPHX1	ENSG00000143819.12	1	2.91e-07	0.755808	0.999734
IgM+ PC precursor	EPHX2	ENSG00000120915.14	0.999999	-1.57e-06	0.228263	0.999734
IgM+ PC precursor	EPM2AIP1	ENSG00000178567.8	0.999999	-1.57e-06	0.489944	0.999734
IgM+ PC precursor	EPO	ENSG00000130427.3	1	-9.49e-08	0.986097	0.999734
IgM+ PC precursor	EPOR	ENSG00000187266.14	1	6.13e-07	0.597903	0.999734
IgM+ PC precursor	ERAP1	ENSG00000164307.13	0.999999	-9.26e-07	0.764723	0.999734
IgM+ PC precursor	ERBB2	ENSG00000141736.13	1	-3.65e-07	0.696058	0.999734
IgM+ PC precursor	ERBB3	ENSG00000065361.15	1	-1.05e-07	0.978527	0.999734
IgM+ PC precursor	ERC1	ENSG00000082805.20	0.999999	-1.11e-06	0.540028	0.999734
IgM+ PC precursor	ERCC1	ENSG00000012061.15	1	7.41e-07	0.721581	0.999734
IgM+ PC precursor	ERCC2	ENSG00000104884.15	1	-1.99e-07	0.906672	0.999734
IgM+ PC precursor	ERCC3	ENSG00000163161.14	0.999999	-1.25e-06	0.559966	0.999734
IgM+ PC precursor	ERCC4	ENSG00000175595.15	1	5.01e-07	0.724285	0.999734
IgM+ PC precursor	ERCC5	ENSG00000134899.21	1	2.52e-07	0.920956	0.999734
IgM+ PC precursor	ERCC6	ENSG00000225830.13	1	3.31e-07	0.850555	0.999734
IgM+ PC precursor	EREG	ENSG00000124882.4	1	1.81e-07	0.477247	0.999734
IgM+ PC precursor	ERG	ENSG00000157554.19	1	6.17e-07	0.176717	0.999734
IgM+ PC precursor	ERG28	ENSG00000133935.7	1	2.43e-07	0.880518	0.999734
IgM+ PC precursor	ERGIC2	ENSG00000087502.18	1	3.07e-07	0.909472	0.999734
IgM+ PC precursor	ERLIN2	ENSG00000147475.17	1	1.93e-06	0.309643	0.999734
IgM+ PC precursor	ERMAP	ENSG00000164010.15	1	5.5e-07	0.704089	0.999734
IgM+ PC precursor	ERN1	ENSG00000178607.16	1	5.92e-06	0.0463061	0.999734
IgM+ PC precursor	ERP27	ENSG00000139055.7	1	1.64e-06	0.12017	0.999734
IgM+ PC precursor	ERRFI1	ENSG00000116285.13	1	-5.11e-07	0.448102	0.999734
IgM+ PC precursor	ESF1	ENSG00000089048.14	1	-4.72e-07	0.781751	0.999734
IgM+ PC precursor	ESM1	ENSG00000164283.13	1	3.1e-07	0.411189	0.999734
IgM+ PC precursor	ESR1	ENSG00000091831.23	0.999999	-1.45e-06	0.416588	0.999734
IgM+ PC precursor	ESR2	ENSG00000140009.18	0.999996	-5.21e-06	0.0365422	0.999734
IgM+ PC precursor	ESRRA	ENSG00000173153.15	1	1.87e-06	0.378112	0.999734
IgM+ PC precursor	ESRRG	ENSG00000196482.18	1	1.88e-07	0.652376	0.999734
IgM+ PC precursor	ETS1	ENSG00000134954.14	0.999999	-1.51e-06	0.625491	0.999734
IgM+ PC precursor	ETV1	ENSG00000006468.14	1	-1.8e-07	0.844248	0.999734
IgM+ PC precursor	ETV3	ENSG00000117036.12	1	6.47e-07	0.626802	0.999734
IgM+ PC precursor	ETV5	ENSG00000244405.8	1	-5.71e-08	0.95448	0.999734
IgM+ PC precursor	ETV6	ENSG00000139083.11	1	-1.24e-07	0.950437	0.999734
IgM+ PC precursor	EVI2B	ENSG00000185862.7	0.999999	-1.47e-06	0.614904	0.999734
IgM+ PC precursor	EVI5	ENSG00000067208.14	0.999999	-1.06e-06	0.622716	0.999734
IgM+ PC precursor	EWSR1	ENSG00000182944.17	0.999995	-7.33e-06	0.0723819	0.999734
IgM+ PC precursor	EXO1	ENSG00000174371.17	1	7.25e-07	0.494433	0.999734
IgM+ PC precursor	EXOSC10	ENSG00000171824.14	0.999999	-1.61e-06	0.424641	0.999734
IgM+ PC precursor	EYA1	ENSG00000104313.20	1	2.26e-07	0.425658	0.999734
IgM+ PC precursor	EYA4	ENSG00000112319.19	1	-1.57e-07	0.92701	0.999734
IgM+ PC precursor	EZH1	ENSG00000108799.13	0.999999	-1.16e-06	0.600687	0.999734
IgM+ PC precursor	EZH2	ENSG00000106462.11	1	-1.21e-07	0.953741	0.999734
IgM+ PC precursor	EZHIP	ENSG00000187690.4	1	1.73e-08	0.89764	0.999734
IgM+ PC precursor	F11	ENSG00000088926.14	1	8.57e-08	0.660727	0.999734
IgM+ PC precursor	F11R	ENSG00000158769.18	1	1.55e-06	0.548016	0.999734
IgM+ PC precursor	F12	ENSG00000131187.9	1	2.14e-07	0.564417	0.999734
IgM+ PC precursor	F13A1	ENSG00000124491.16	1	-1.28e-08	0.984948	0.999734
IgM+ PC precursor	F2R	ENSG00000181104.7	1	7.6e-07	0.512168	0.999734
IgM+ PC precursor	F2RL3	ENSG00000127533.4	1	1.24e-07	0.829441	0.999734
IgM+ PC precursor	F5	ENSG00000198734.12	1	-6.57e-07	0.407125	0.999734
IgM+ PC precursor	F7	ENSG00000057593.13	1	1.46e-06	0.284106	0.999734
IgM+ PC precursor	F8	ENSG00000185010.15	1	-1.4e-07	0.925723	0.999734
IgM+ PC precursor	FAAH	ENSG00000117480.16	1	4.96e-07	0.569612	0.999734
IgM+ PC precursor	FABP2	ENSG00000145384.4	1	1.63e-07	0.716911	0.999734
IgM+ PC precursor	FABP3	ENSG00000121769.8	1	-1.85e-07	0.861002	0.999734
IgM+ PC precursor	FABP7	ENSG00000164434.12	1	2.59e-08	0.738174	0.999734
IgM+ PC precursor	FADD	ENSG00000168040.4	1	6.87e-07	0.746113	0.999734
IgM+ PC precursor	FADS1	ENSG00000149485.19	1	1.7e-06	0.0678332	0.999734
IgM+ PC precursor	FADS2	ENSG00000134824.14	1	-1.46e-07	0.934019	0.999734
IgM+ PC precursor	FAF1	ENSG00000185104.20	1.00002	2.39e-05	0.804554	0.999734
IgM+ PC precursor	FAF2	ENSG00000113194.13	0.999999	-8.33e-07	0.723552	0.999734
IgM+ PC precursor	FAIM	ENSG00000158234.12	0.999999	-1.15e-06	0.367454	0.999734
IgM+ PC precursor	FAIM2	ENSG00000135472.9	1	2.12e-07	0.438732	0.999734
IgM+ PC precursor	FAM107A	ENSG00000168309.18	1	-4.68e-07	0.500749	0.999734
IgM+ PC precursor	FAM110A	ENSG00000125898.13	1	1.62e-06	0.290142	0.999734
IgM+ PC precursor	FAM117B	ENSG00000138439.12	0.999999	-1.53e-06	0.403962	0.999734
IgM+ PC precursor	FAM126B	ENSG00000155744.9	0.999998	-2.5e-06	0.24292	0.999734
IgM+ PC precursor	FAM131C	ENSG00000185519.9	1	-1.43e-07	0.906903	0.999734
IgM+ PC precursor	FAM161A	ENSG00000170264.13	1	-1.45e-07	0.89043	0.999734
IgM+ PC precursor	FAM168A	ENSG00000054965.10	0.999999	-7.54e-07	0.66063	0.999734
IgM+ PC precursor	FAM193A	ENSG00000125386.15	1	5.94e-07	0.771644	0.999734
IgM+ PC precursor	FAM3A	ENSG00000071889.16	1	3.06e-07	0.86081	0.999734
IgM+ PC precursor	FAM53C	ENSG00000120709.11	1	-5.66e-08	0.979503	0.999734
IgM+ PC precursor	FAM76B	ENSG00000077458.13	1	-1.52e-07	0.927269	0.999734
IgM+ PC precursor	FAM98A	ENSG00000119812.19	0.999999	-7.25e-07	0.770957	0.999734
IgM+ PC precursor	FAM9B	ENSG00000177138.17	1	2.38e-07	0.358777	0.999734
IgM+ PC precursor	FANCA	ENSG00000187741.15	1	-7.2e-07	0.658401	0.999734
IgM+ PC precursor	FANCC	ENSG00000158169.13	1	7.25e-08	0.948124	0.999734
IgM+ PC precursor	FANCD2	ENSG00000144554.10	1	1.69e-06	0.273607	0.999734
IgM+ PC precursor	FANCI	ENSG00000140525.17	1	8.21e-07	0.82308	0.999734
IgM+ PC precursor	FAP	ENSG00000078098.14	1	1.03e-06	0.186188	0.999734
IgM+ PC precursor	FAR1	ENSG00000197601.13	0.999999	-1.23e-06	0.699895	0.999734
IgM+ PC precursor	FAS	ENSG00000026103.22	1	-3.42e-07	0.849902	0.999734
IgM+ PC precursor	FASLG	ENSG00000117560.8	1	-9.54e-08	0.960466	0.999734
IgM+ PC precursor	FASN	ENSG00000169710.9	1	1.36e-06	0.325555	0.999734
IgM+ PC precursor	FAT1	ENSG00000083857.14	1	1.88e-06	0.0253072	0.999734
IgM+ PC precursor	FAT2	ENSG00000086570.12	1	7.91e-07	0.29254	0.999734
IgM+ PC precursor	FAT4	ENSG00000196159.11	1	-1.08e-07	0.936712	0.999734
IgM+ PC precursor	FBL	ENSG00000105202.9	1	3.55e-06	0.404935	0.999734
IgM+ PC precursor	FBLN2	ENSG00000163520.14	1	4.56e-07	0.450845	0.999734
IgM+ PC precursor	FBLN5	ENSG00000140092.14	1	-4.04e-07	0.641063	0.999734
IgM+ PC precursor	FBP1	ENSG00000165140.10	0.999999	-1.25e-06	0.0513214	0.999734
IgM+ PC precursor	FBXO16	ENSG00000214050.8	1	-1.93e-07	0.893223	0.999734
IgM+ PC precursor	FBXO25	ENSG00000147364.16	1	4.26e-07	0.859117	0.999734
IgM+ PC precursor	FBXO33	ENSG00000165355.7	0.999998	-2.21e-06	0.266151	0.999734
IgM+ PC precursor	FBXO42	ENSG00000037637.11	1	3.22e-07	0.841006	0.999734
IgM+ PC precursor	FBXO43	ENSG00000156509.14	1	-5.55e-09	0.832813	0.999734
IgM+ PC precursor	FBXO45	ENSG00000174013.8	1	-1.94e-07	0.892688	0.999734
IgM+ PC precursor	FBXW11	ENSG00000072803.17	1	7.41e-07	0.755381	0.999734
IgM+ PC precursor	FBXW7	ENSG00000109670.16	1	2.74e-06	0.248466	0.999734
IgM+ PC precursor	FCAR	ENSG00000186431.19	1	8.18e-08	0.663279	0.999734
IgM+ PC precursor	FCER1A	ENSG00000179639.10	1	-1.63e-07	0.919844	0.999734
IgM+ PC precursor	FCER2	ENSG00000104921.15	0.999999	-1.97e-06	0.247469	0.999734
IgM+ PC precursor	FCGBP	ENSG00000275395.6	1	1.91e-07	0.836782	0.999734
IgM+ PC precursor	FCGR2A	ENSG00000143226.14	1	2.46e-06	0.154722	0.999734
IgM+ PC precursor	FCGR2B	ENSG00000072694.21	1	5.86e-07	0.786224	0.999734
IgM+ PC precursor	FCGR3A	ENSG00000203747.11	1	-2.37e-08	0.882447	0.999734
IgM+ PC precursor	FCGR3B	ENSG00000162747.11	1	-1.52e-07	0.88031	0.999734
IgM+ PC precursor	FCMR	ENSG00000162894.12	1	7.58e-07	0.773649	0.999734
IgM+ PC precursor	FCN1	ENSG00000085265.11	1	2.38e-07	0.358777	0.999734
IgM+ PC precursor	FCRL1	ENSG00000163534.15	0.999998	-2.84e-06	0.243229	0.999734
IgM+ PC precursor	FCRL2	ENSG00000132704.16	0.99996	-5.79e-05	0.0367278	0.999734
IgM+ PC precursor	FCRL4	ENSG00000163518.11	1	4.31e-09	0.998565	0.999734
IgM+ PC precursor	FCRL5	ENSG00000143297.19	0.999998	-2.23e-06	0.607494	0.999734
IgM+ PC precursor	FCRLA	ENSG00000132185.16	1	1.19e-06	0.0919253	0.999734
IgM+ PC precursor	FDFT1	ENSG00000079459.13	1	-1.8e-07	0.949293	0.999734
IgM+ PC precursor	FDPS	ENSG00000160752.14	1	1.99e-07	0.94074	0.999734
IgM+ PC precursor	FDX1	ENSG00000137714.3	0.999999	-1.48e-06	0.494955	0.999734
IgM+ PC precursor	FECH	ENSG00000066926.11	1	6.8e-07	0.696967	0.999734
IgM+ PC precursor	FEN1	ENSG00000168496.4	1	-5.76e-07	0.734856	0.999734
IgM+ PC precursor	FENDRR	ENSG00000268388.6	1	1.8e-07	0.620044	0.999734
IgM+ PC precursor	FER	ENSG00000151422.13	1	4.12e-07	0.674557	0.999734
IgM+ PC precursor	FERMT3	ENSG00000149781.12	0.999998	-2.28e-06	0.382486	0.999734
IgM+ PC precursor	FES	ENSG00000182511.12	1	-1.68e-07	0.887637	0.999734
IgM+ PC precursor	FETUB	ENSG00000090512.12	1	1.07e-06	0.0367989	0.999734
IgM+ PC precursor	FEZ1	ENSG00000149557.14	0.999999	-1.47e-06	0.0614264	0.999734
IgM+ PC precursor	FEZF2	ENSG00000153266.13	1	-4.82e-08	0.821215	0.999734
IgM+ PC precursor	FFAR1	ENSG00000126266.3	1	-4e-07	0.534286	0.999734
IgM+ PC precursor	FGF1	ENSG00000113578.18	1	-2.55e-07	0.731116	0.999734
IgM+ PC precursor	FGF13	ENSG00000129682.16	1	2.75e-07	0.554914	0.999734
IgM+ PC precursor	FGF2	ENSG00000138685.15	1	-2.13e-07	0.825534	0.999734
IgM+ PC precursor	FGF7	ENSG00000140285.10	1	9.69e-07	0.246997	0.999734
IgM+ PC precursor	FGF9	ENSG00000102678.7	1	3.26e-07	0.32679	0.999734
IgM+ PC precursor	FGFR1	ENSG00000077782.20	1	1.21e-06	0.414498	0.999734
IgM+ PC precursor	FGFR2	ENSG00000066468.22	1	-1.17e-07	0.921986	0.999734
IgM+ PC precursor	FGFR3	ENSG00000068078.18	1	9.1e-07	0.293009	0.999734
IgM+ PC precursor	FGFR4	ENSG00000160867.15	1	1.83e-07	0.620303	0.999734
IgM+ PC precursor	FGR	ENSG00000000938.13	0.999999	-1.21e-06	0.232114	0.999734
IgM+ PC precursor	FH	ENSG00000091483.6	1	-2.71e-07	0.901427	0.999734
IgM+ PC precursor	FHAD1	ENSG00000142621.19	1	2.59e-07	0.366673	0.999734
IgM+ PC precursor	FHL1	ENSG00000022267.19	1	9.89e-07	0.186252	0.999734
IgM+ PC precursor	FHL2	ENSG00000115641.19	1	8.22e-07	0.228427	0.999734
IgM+ PC precursor	FHL3	ENSG00000183386.10	1	1.61e-06	0.110354	0.999734
IgM+ PC precursor	FHOD1	ENSG00000135723.14	1	9.35e-07	0.607971	0.999734
IgM+ PC precursor	FIBCD1	ENSG00000130720.13	1	7.97e-08	0.628826	0.999734
IgM+ PC precursor	FIBP	ENSG00000172500.12	1	3.73e-07	0.887201	0.999734
IgM+ PC precursor	FILIP1L	ENSG00000168386.18	0.999999	-1.34e-06	0.320873	0.999734
IgM+ PC precursor	FIP1L1	ENSG00000145216.16	0.999999	-2.14e-06	0.369813	0.999734
IgM+ PC precursor	FKBP11	ENSG00000134285.11	1	-5.82e-07	0.870532	0.999734
IgM+ PC precursor	FKBP15	ENSG00000119321.9	1	4.62e-07	0.800202	0.999734
IgM+ PC precursor	FKTN	ENSG00000106692.14	1	-4.5e-08	0.985914	0.999734
IgM+ PC precursor	FLCN	ENSG00000154803.13	1	9.17e-07	0.648135	0.999734
IgM+ PC precursor	FLI1	ENSG00000151702.17	0.999999	-1.39e-06	0.52887	0.999734
IgM+ PC precursor	FLII	ENSG00000177731.16	1	4.66e-07	0.90081	0.999734
IgM+ PC precursor	FLNB	ENSG00000136068.14	0.999999	-1.46e-06	0.753672	0.999734
IgM+ PC precursor	FLOT2	ENSG00000132589.16	1	1.55e-06	0.694735	0.999734
IgM+ PC precursor	FLT3	ENSG00000122025.15	1	-1.64e-07	0.864871	0.999734
IgM+ PC precursor	FLT3LG	ENSG00000090554.13	1	8.12e-07	0.597455	0.999734
IgM+ PC precursor	FLT4	ENSG00000037280.16	1	1.27e-06	0.0902741	0.999734
IgM+ PC precursor	FLYWCH1	ENSG00000059122.16	1	2.25e-07	0.844591	0.999734
IgM+ PC precursor	FMC1	ENSG00000164898.13	0.999998	-2.62e-06	0.0963623	0.999734
IgM+ PC precursor	FMN1	ENSG00000248905.10	1	7.41e-07	0.312799	0.999734
IgM+ PC precursor	FMN2	ENSG00000155816.20	1	2.04e-07	0.577533	0.999734
IgM+ PC precursor	FMO3	ENSG00000007933.13	1	3.78e-07	0.302316	0.999734
IgM+ PC precursor	FMO5	ENSG00000131781.13	1	1.09e-07	0.649944	0.999734
IgM+ PC precursor	FMOD	ENSG00000122176.12	1	1.57e-06	0.314731	0.999734
IgM+ PC precursor	FN3KRP	ENSG00000141560.15	1	4.64e-08	0.985524	0.999734
IgM+ PC precursor	FNDC3A	ENSG00000102531.16	1	5.95e-06	0.105197	0.999734
IgM+ PC precursor	FNDC3B	ENSG00000075420.13	1	9.72e-07	0.73139	0.999734
IgM+ PC precursor	FNTA	ENSG00000168522.13	0.999999	-1.12e-06	0.679298	0.999734
IgM+ PC precursor	FOLH1	ENSG00000086205.18	1	-1.06e-07	0.986763	0.999734
IgM+ PC precursor	FOLR1	ENSG00000110195.13	1	7.2e-07	0.162877	0.999734
IgM+ PC precursor	FOLR2	ENSG00000165457.14	1	-4.97e-08	0.963065	0.999734
IgM+ PC precursor	FOSL1	ENSG00000175592.9	1	-2.42e-07	0.76406	0.999734
IgM+ PC precursor	FOXA1	ENSG00000129514.7	1	-7.6e-08	0.981116	0.999734
IgM+ PC precursor	FOXB1	ENSG00000171956.7	1	8.08e-08	0.623235	0.999734
IgM+ PC precursor	FOXC1	ENSG00000054598.9	1	-1.33e-08	0.814848	0.999734
IgM+ PC precursor	FOXC2	ENSG00000176692.8	1	-1.92e-07	0.840921	0.999734
IgM+ PC precursor	FOXE1	ENSG00000178919.9	1	9.13e-07	0.239409	0.999734
IgM+ PC precursor	FOXE3	ENSG00000186790.6	1	-5.79e-08	0.927456	0.999734
IgM+ PC precursor	FOXF1	ENSG00000103241.7	1	-2.79e-07	0.724651	0.999734
IgM+ PC precursor	FOXI1	ENSG00000168269.10	1	-3.64e-08	0.837709	0.999734
IgM+ PC precursor	FOXJ2	ENSG00000065970.9	0.999999	-9.89e-07	0.511389	0.999734
IgM+ PC precursor	FOXM1	ENSG00000111206.12	1	-5.47e-07	0.65029	0.999734
IgM+ PC precursor	FOXN1	ENSG00000109101.7	1	1.94e-07	0.607648	0.999734
IgM+ PC precursor	FOXO1	ENSG00000150907.10	0.999999	-1.11e-06	0.69432	0.999734
IgM+ PC precursor	FOXO3	ENSG00000118689.15	1	8.56e-07	0.682667	0.999734
IgM+ PC precursor	FOXO4	ENSG00000184481.17	1	-4.24e-07	0.725069	0.999734
IgM+ PC precursor	FOXP1	ENSG00000114861.21	1	-1e-07	0.960947	0.999734
IgM+ PC precursor	FOXP3	ENSG00000049768.16	1	5.51e-07	0.363026	0.999734
IgM+ PC precursor	FOXP4	ENSG00000137166.15	1	-2.76e-07	0.861613	0.999734
IgM+ PC precursor	FOXRED1	ENSG00000110074.11	1	1.18e-07	0.963944	0.999734
IgM+ PC precursor	FPR1	ENSG00000171051.8	1	1.05e-07	0.817262	0.999734
IgM+ PC precursor	FPR2	ENSG00000171049.9	1	4.9e-07	0.404886	0.999734
IgM+ PC precursor	FRA10AC1	ENSG00000148690.12	0.999999	-1.48e-06	0.447889	0.999734
IgM+ PC precursor	FRAS1	ENSG00000138759.19	1	7.79e-08	0.895586	0.999734
IgM+ PC precursor	FREM2	ENSG00000150893.11	1	3.05e-07	0.293434	0.999734
IgM+ PC precursor	FRMD6	ENSG00000139926.15	1	3.94e-07	0.601008	0.999734
IgM+ PC precursor	FRZB	ENSG00000162998.5	1	1.29e-06	0.454636	0.999734
IgM+ PC precursor	FSCN1	ENSG00000075618.18	1	3.41e-07	0.831357	0.999734
IgM+ PC precursor	FSIP1	ENSG00000150667.8	1	-1.92e-07	0.847936	0.999734
IgM+ PC precursor	FST	ENSG00000134363.12	1	1.36e-07	0.729357	0.999734
IgM+ PC precursor	FSTL1	ENSG00000163430.12	1	4.22e-07	0.656017	0.999734
IgM+ PC precursor	FSTL3	ENSG00000070404.10	1	-1.67e-07	0.882323	0.999734
IgM+ PC precursor	FTO	ENSG00000140718.21	0.999998	-2.19e-06	0.302196	0.999734
IgM+ PC precursor	FUBP3	ENSG00000107164.16	0.999999	-1.3e-06	0.770448	0.999734
IgM+ PC precursor	FUCA1	ENSG00000179163.11	0.999999	-1.15e-06	0.521666	0.999734
IgM+ PC precursor	FURIN	ENSG00000140564.12	0.999999	-1.56e-06	0.580341	0.999734
IgM+ PC precursor	FUS	ENSG00000089280.18	1	4.28e-07	0.878682	0.999734
IgM+ PC precursor	FUT2	ENSG00000176920.13	1	2.59e-07	0.366673	0.999734
IgM+ PC precursor	FUT3	ENSG00000171124.13	1	-3.36e-08	0.846907	0.999734
IgM+ PC precursor	FUT4	ENSG00000196371.3	1	8.54e-08	0.932772	0.999734
IgM+ PC precursor	FUT7	ENSG00000180549.8	1	2.13e-06	0.176363	0.999734
IgM+ PC precursor	FUT8	ENSG00000033170.17	1	-5.02e-07	0.857111	0.999734
IgM+ PC precursor	FXR2	ENSG00000129245.12	0.999999	-2.15e-06	0.307888	0.999734
IgM+ PC precursor	FXYD7	ENSG00000221946.7	1	3.15e-07	0.475791	0.999734
IgM+ PC precursor	FYN	ENSG00000010810.17	1	7.34e-07	0.694464	0.999734
IgM+ PC precursor	FZD1	ENSG00000157240.4	1	8.24e-07	0.207827	0.999734
IgM+ PC precursor	FZD3	ENSG00000104290.11	1	1.83e-06	0.333024	0.999734
IgM+ PC precursor	FZD4	ENSG00000174804.4	1	1.5e-06	0.0294507	0.999734
IgM+ PC precursor	FZD6	ENSG00000164930.12	0.999998	-2.22e-06	0.245236	0.999734
IgM+ PC precursor	FZR1	ENSG00000105325.14	1	1.26e-06	0.486118	0.999734
IgM+ PC precursor	G6PD	ENSG00000160211.19	1	1.81e-06	0.340327	0.999734
IgM+ PC precursor	GAA	ENSG00000171298.13	0.999999	-1.34e-06	0.531247	0.999734
IgM+ PC precursor	GAB1	ENSG00000109458.8	1	-3.79e-07	0.850211	0.999734
IgM+ PC precursor	GAB2	ENSG00000033327.13	1	1.11e-07	0.944144	0.999734
IgM+ PC precursor	GABBR1	ENSG00000204681.11	1	-4.49e-07	0.714873	0.999734
IgM+ PC precursor	GABRA2	ENSG00000151834.15	1	7.07e-07	0.071523	0.999734
IgM+ PC precursor	GABRA4	ENSG00000109158.11	1	3.1e-07	0.411097	0.999734
IgM+ PC precursor	GABRA6	ENSG00000145863.11	1	-1.63e-07	0.877107	0.999734
IgM+ PC precursor	GABRD	ENSG00000187730.9	1	4.43e-07	0.363132	0.999734
IgM+ PC precursor	GABRG2	ENSG00000113327.16	1	1.13e-07	0.619759	0.999734
IgM+ PC precursor	GABRG3	ENSG00000182256.13	1	-4.58e-08	0.946404	0.999734
IgM+ PC precursor	GABRP	ENSG00000094755.17	1	-1.65e-07	0.882921	0.999734
IgM+ PC precursor	GABRR3	ENSG00000183185.9	1	1.15e-07	0.60791	0.999734
IgM+ PC precursor	GADD45A	ENSG00000116717.13	0.999999	-1.68e-06	0.483933	0.999734
IgM+ PC precursor	GADD45G	ENSG00000130222.11	0.999999	-7.35e-07	0.248491	0.999734
IgM+ PC precursor	GALE	ENSG00000117308.15	1	4.93e-07	0.717736	0.999734
IgM+ PC precursor	GALK1	ENSG00000108479.12	1	3.07e-08	0.986109	0.999734
IgM+ PC precursor	GALNS	ENSG00000141012.13	1	1.31e-06	0.323415	0.999734
IgM+ PC precursor	GANAB	ENSG00000089597.18	1	-4.95e-07	0.903855	0.999734
IgM+ PC precursor	GANC	ENSG00000214013.9	1	3.54e-07	0.832925	0.999734
IgM+ PC precursor	GAP43	ENSG00000172020.12	1	-5.57e-08	0.90839	0.999734
IgM+ PC precursor	GART	ENSG00000159131.17	1.00001	1.11e-05	0.166597	0.999734
IgM+ PC precursor	GAS2L1	ENSG00000185340.15	1	-3.44e-07	0.659914	0.999734
IgM+ PC precursor	GAS6	ENSG00000183087.15	1	3.39e-06	0.199822	0.999734
IgM+ PC precursor	GATA2	ENSG00000179348.12	1	-4.53e-08	0.965642	0.999734
IgM+ PC precursor	GATA3	ENSG00000107485.18	1	1.74e-06	0.0847216	0.999734
IgM+ PC precursor	GATA4	ENSG00000136574.17	1	2.22e-07	0.456827	0.999734
IgM+ PC precursor	GATA6	ENSG00000141448.10	1	2.06e-08	0.794103	0.999734
IgM+ PC precursor	GBA	ENSG00000177628.16	0.999999	-9.62e-07	0.550299	0.999734
IgM+ PC precursor	GBE1	ENSG00000114480.13	0.999999	-1.75e-06	0.352548	0.999734
IgM+ PC precursor	GBF1	ENSG00000107862.5	0.999999	-2e-06	0.502543	0.999734
IgM+ PC precursor	GBP1	ENSG00000117228.10	1	-3.55e-07	0.781339	0.999734
IgM+ PC precursor	GBP5	ENSG00000154451.14	1	5.83e-07	0.748405	0.999734
IgM+ PC precursor	GCH1	ENSG00000131979.19	1	-5.52e-07	0.788807	0.999734
IgM+ PC precursor	GCKR	ENSG00000084734.9	1	-8.86e-08	0.948735	0.999734
IgM+ PC precursor	GCLM	ENSG00000023909.10	0.999999	-1.27e-06	0.468193	0.999734
IgM+ PC precursor	GCM1	ENSG00000137270.11	1	-2.19e-08	0.877237	0.999734
IgM+ PC precursor	GCN1	ENSG00000089154.11	0.999998	-3.13e-06	0.309163	0.999734
IgM+ PC precursor	GCNT2	ENSG00000111846.17	1	5.22e-07	0.62363	0.999734
IgM+ PC precursor	GCNT4	ENSG00000176928.7	1	5.21e-08	0.936112	0.999734
IgM+ PC precursor	GDA	ENSG00000119125.16	1	1.79e-07	0.612653	0.999734
IgM+ PC precursor	GDF11	ENSG00000135414.10	1	8.73e-08	0.932999	0.999734
IgM+ PC precursor	GDF5	ENSG00000125965.9	1	1.5e-07	0.504917	0.999734
IgM+ PC precursor	GDF6	ENSG00000156466.10	1	1.18e-07	0.547064	0.999734
IgM+ PC precursor	GDF7	ENSG00000143869.7	1	-5.86e-09	0.946079	0.999734
IgM+ PC precursor	GDF9	ENSG00000164404.8	1	6.71e-07	0.304922	0.999734
IgM+ PC precursor	GFPT1	ENSG00000198380.12	1	-1.32e-07	0.957933	0.999734
IgM+ PC precursor	GGT1	ENSG00000286070.1	1	-1.19e-07	0.936259	0.999734
IgM+ PC precursor	GGT1	ENSG00000100031.19	1	-1.19e-07	0.936259	0.999734
IgM+ PC precursor	GH1	ENSG00000259384.7	1	1.65e-06	0.0255949	0.999734
IgM+ PC precursor	GHITM	ENSG00000165678.21	0.999995	-7.91e-06	0.0187611	0.999734
IgM+ PC precursor	GHR	ENSG00000112964.14	1	-2.54e-07	0.738198	0.999734
IgM+ PC precursor	GHSR	ENSG00000121853.4	1	-4.64e-08	0.900728	0.999734
IgM+ PC precursor	GIGYF1	ENSG00000146830.10	1	7.19e-07	0.743328	0.999734
IgM+ PC precursor	GIMAP4	ENSG00000133574.10	1	3.62e-07	0.734252	0.999734
IgM+ PC precursor	GIMAP5	ENSG00000196329.11	1	1.59e-06	0.284226	0.999734
IgM+ PC precursor	GIMAP8	ENSG00000171115.4	1	1.75e-06	0.208777	0.999734
IgM+ PC precursor	GIPC1	ENSG00000123159.16	1	1.66e-06	0.288676	0.999734
IgM+ PC precursor	GIPC2	ENSG00000137960.6	1	-4.09e-07	0.592102	0.999734
IgM+ PC precursor	GJA1	ENSG00000152661.9	1	2.89e-07	0.826167	0.999734
IgM+ PC precursor	GJA5	ENSG00000265107.3	1	9.79e-07	0.0783887	0.999734
IgM+ PC precursor	GJB6	ENSG00000121742.19	1	-1.09e-07	0.996484	0.999734
IgM+ PC precursor	GJC1	ENSG00000182963.10	1	-2.36e-07	0.789798	0.999734
IgM+ PC precursor	GLA	ENSG00000102393.11	0.999999	-2.16e-06	0.263575	0.999734
IgM+ PC precursor	GLB1	ENSG00000170266.16	0.999999	-7.39e-07	0.76671	0.999734
IgM+ PC precursor	GLCCI1	ENSG00000106415.13	0.999998	-2.29e-06	0.490628	0.999734
IgM+ PC precursor	GLDN	ENSG00000186417.14	1	-3.36e-08	0.846907	0.999734
IgM+ PC precursor	GLI1	ENSG00000111087.10	1	-8.86e-08	0.948735	0.999734
IgM+ PC precursor	GLI2	ENSG00000074047.21	1	-1.27e-07	0.991232	0.999734
IgM+ PC precursor	GLI3	ENSG00000106571.14	1	-5.52e-07	0.479305	0.999734
IgM+ PC precursor	GLIPR2	ENSG00000122694.16	0.999997	-4.74e-06	0.566342	0.999734
IgM+ PC precursor	GLOD4	ENSG00000167699.13	0.999999	-8.43e-07	0.712155	0.999734
IgM+ PC precursor	GLRA3	ENSG00000145451.13	1	-3.64e-08	0.837709	0.999734
IgM+ PC precursor	GLRB	ENSG00000109738.11	1	-1.35e-07	0.934717	0.999734
IgM+ PC precursor	GLS	ENSG00000115419.13	1	2.67e-06	0.462497	0.999734
IgM+ PC precursor	GLS2	ENSG00000135423.13	1	8.06e-07	0.207351	0.999734
IgM+ PC precursor	GLT8D2	ENSG00000120820.12	1	3.4e-07	0.5816	0.999734
IgM+ PC precursor	GLUD1	ENSG00000148672.9	1	-5.78e-07	0.817276	0.999734
IgM+ PC precursor	GLYR1	ENSG00000140632.17	1	6.31e-07	0.713218	0.999734
IgM+ PC precursor	GMDS	ENSG00000112699.11	1	-7.47e-08	0.96642	0.999734
IgM+ PC precursor	GMEB1	ENSG00000162419.12	0.999999	-9.18e-07	0.589636	0.999734
IgM+ PC precursor	GMEB2	ENSG00000101216.11	1	5.29e-07	0.764795	0.999734
IgM+ PC precursor	GMFB	ENSG00000197045.13	0.999999	-1.17e-06	0.533229	0.999734
IgM+ PC precursor	GMPS	ENSG00000163655.16	0.999999	-1.9e-06	0.436679	0.999734
IgM+ PC precursor	GNA11	ENSG00000088256.9	1	-5.25e-08	0.969705	0.999734
IgM+ PC precursor	GNAI1	ENSG00000127955.17	1	-6.07e-07	0.366536	0.999734
IgM+ PC precursor	GNAI2	ENSG00000114353.17	1	2.16e-06	0.592326	0.999734
IgM+ PC precursor	GNAO1	ENSG00000087258.15	1	1.15e-07	0.844188	0.999734
IgM+ PC precursor	GNAQ	ENSG00000156052.11	1	6.88e-08	0.94631	0.999734
IgM+ PC precursor	GNB1L	ENSG00000185838.14	1	-6.81e-08	0.955402	0.999734
IgM+ PC precursor	GNB3	ENSG00000111664.10	1	2.49e-07	0.725452	0.999734
IgM+ PC precursor	GNL2	ENSG00000134697.13	0.999999	-1.52e-06	0.478891	0.999734
IgM+ PC precursor	GNPAT	ENSG00000116906.13	0.999999	-1.08e-06	0.56025	0.999734
IgM+ PC precursor	GNRH1	ENSG00000147437.10	1	4.26e-08	0.952848	0.999734
IgM+ PC precursor	GNS	ENSG00000135677.11	0.999998	-3.47e-06	0.152872	0.999734
IgM+ PC precursor	GOLGA2	ENSG00000167110.17	0.999999	-1.92e-06	0.359051	0.999734
IgM+ PC precursor	GOLPH3	ENSG00000113384.14	0.999998	-3e-06	0.454177	0.999734
IgM+ PC precursor	GORAB	ENSG00000120370.12	0.999999	-8.65e-07	0.512799	0.999734
IgM+ PC precursor	GOT1	ENSG00000120053.12	1	5.75e-07	0.776703	0.999734
IgM+ PC precursor	GP1BA	ENSG00000185245.8	1	5.01e-08	0.959857	0.999734
IgM+ PC precursor	GP6	ENSG00000088053.11	1	1.9e-07	0.539626	0.999734
IgM+ PC precursor	GPATCH11	ENSG00000152133.14	1	-5.88e-07	0.715969	0.999734
IgM+ PC precursor	GPBP1	ENSG00000062194.16	0.999998	-2.61e-06	0.278169	0.999734
IgM+ PC precursor	GPBP1L1	ENSG00000159592.11	1	1.15e-06	0.722209	0.999734
IgM+ PC precursor	GPER1	ENSG00000164850.15	1	-7.87e-08	0.987504	0.999734
IgM+ PC precursor	GPHN	ENSG00000171723.15	1	4.73e-07	0.604546	0.999734
IgM+ PC precursor	GPN1	ENSG00000198522.14	0.999999	-1.42e-06	0.527966	0.999734
IgM+ PC precursor	GPN2	ENSG00000142751.15	1	-6.78e-07	0.707336	0.999734
IgM+ PC precursor	GPR101	ENSG00000165370.2	1	7.01e-11	0.769766	0.999734
IgM+ PC precursor	GPR12	ENSG00000132975.8	1	-3.42e-07	0.429305	0.999734
IgM+ PC precursor	GPR135	ENSG00000181619.11	1	2.63e-07	0.777126	0.999734
IgM+ PC precursor	GPR137	ENSG00000173264.14	1	2.1e-06	0.121348	0.999734
IgM+ PC precursor	GPR149	ENSG00000174948.6	1	-1.23e-07	0.93626	0.999734
IgM+ PC precursor	GPR162	ENSG00000250510.8	1	-1.93e-07	0.881	0.999734
IgM+ PC precursor	GPR174	ENSG00000147138.2	1	-3.63e-07	0.686688	0.999734
IgM+ PC precursor	GPR3	ENSG00000181773.7	1	3.63e-07	0.334197	0.999734
IgM+ PC precursor	GPR34	ENSG00000171659.15	1	2.2e-07	0.821216	0.999734
IgM+ PC precursor	GPR37L1	ENSG00000170075.9	1	1.36e-07	0.567441	0.999734
IgM+ PC precursor	GPR4	ENSG00000177464.5	1	-7.87e-08	0.951955	0.999734
IgM+ PC precursor	GPR55	ENSG00000135898.10	1	7.58e-07	0.363154	0.999734
IgM+ PC precursor	GPR63	ENSG00000112218.9	1	-1.39e-07	0.938433	0.999734
IgM+ PC precursor	GPR85	ENSG00000164604.12	1	-5.41e-08	0.901796	0.999734
IgM+ PC precursor	GPR88	ENSG00000181656.7	1	1.5e-07	0.679606	0.999734
IgM+ PC precursor	GPRASP1	ENSG00000198932.13	1	3.63e-08	0.977024	0.999734
IgM+ PC precursor	GPRC5B	ENSG00000167191.12	1	3.48e-07	0.74486	0.999734
IgM+ PC precursor	GPRC5C	ENSG00000170412.18	1	4.72e-07	0.419469	0.999734
IgM+ PC precursor	GPRIN2	ENSG00000204175.5	1	-6.06e-08	0.935349	0.999734
IgM+ PC precursor	GPT	ENSG00000167701.14	1	4.38e-07	0.400023	0.999734
IgM+ PC precursor	GRAMD1A	ENSG00000089351.14	1	4.2e-06	0.0669411	0.999734
IgM+ PC precursor	GRAMD2B	ENSG00000155324.10	0.999999	-1.24e-06	0.197381	0.999734
IgM+ PC precursor	GRB2	ENSG00000177885.15	1	5.99e-06	0.106826	0.999734
IgM+ PC precursor	GREM1	ENSG00000166923.12	1	7.89e-07	0.254782	0.999734
IgM+ PC precursor	GREM2	ENSG00000180875.5	1	7.62e-08	0.642218	0.999734
IgM+ PC precursor	GRHL2	ENSG00000083307.12	1	1.15e-07	0.682787	0.999734
IgM+ PC precursor	GRID1	ENSG00000182771.19	1	3.66e-07	0.427442	0.999734
IgM+ PC precursor	GRIK3	ENSG00000163873.10	1	5.78e-07	0.316494	0.999734
IgM+ PC precursor	GRIK4	ENSG00000149403.12	1	-4.63e-08	0.898351	0.999734
IgM+ PC precursor	GRIK5	ENSG00000105737.9	1	7.29e-08	0.744441	0.999734
IgM+ PC precursor	GRIN2C	ENSG00000161509.14	1	5.17e-07	0.183785	0.999734
IgM+ PC precursor	GRIN2D	ENSG00000105464.3	1	9.53e-08	0.647815	0.999734
IgM+ PC precursor	GRK2	ENSG00000173020.11	0.999999	-1.96e-06	0.629281	0.999734
IgM+ PC precursor	GRK5	ENSG00000198873.12	1	-6.71e-07	0.706561	0.999734
IgM+ PC precursor	GRM1	ENSG00000152822.14	1	-9.21e-08	0.931507	0.999734
IgM+ PC precursor	GRM3	ENSG00000198822.10	1	2.2e-07	0.494799	0.999734
IgM+ PC precursor	GRM4	ENSG00000124493.14	1	1.83e-08	0.718994	0.999734
IgM+ PC precursor	GRM5	ENSG00000168959.14	1	1.09e-07	0.689729	0.999734
IgM+ PC precursor	GRM7	ENSG00000196277.16	1	2.14e-07	0.564417	0.999734
IgM+ PC precursor	GRN	ENSG00000030582.18	0.999997	-4.68e-06	0.108713	0.999734
IgM+ PC precursor	GRP	ENSG00000134443.10	1	1.18e-07	0.547064	0.999734
IgM+ PC precursor	GRWD1	ENSG00000105447.13	1	-2.75e-08	0.987716	0.999734
IgM+ PC precursor	GSDMB	ENSG00000073605.18	1	-2.26e-07	0.907492	0.999734
IgM+ PC precursor	GSDMC	ENSG00000147697.9	1	-1.02e-07	0.981215	0.999734
IgM+ PC precursor	GSE1	ENSG00000131149.19	1	9.13e-07	0.659021	0.999734
IgM+ PC precursor	GSK3A	ENSG00000105723.12	1	1.79e-06	0.520212	0.999734
IgM+ PC precursor	GSK3B	ENSG00000082701.15	1	-2.17e-07	0.8866	0.999734
IgM+ PC precursor	GSR	ENSG00000104687.14	0.999998	-2.19e-06	0.483543	0.999734
IgM+ PC precursor	GSS	ENSG00000100983.12	1	-6.32e-07	0.749496	0.999734
IgM+ PC precursor	GSTM1	ENSG00000134184.13	1	-1.57e-07	0.883208	0.999734
IgM+ PC precursor	GSTM3	ENSG00000134202.11	1	8.82e-07	0.249303	0.999734
IgM+ PC precursor	GSTO1	ENSG00000148834.13	0.999999	-1.29e-06	0.632689	0.999734
IgM+ PC precursor	GSTZ1	ENSG00000100577.19	1	1.95e-07	0.925902	0.999734
IgM+ PC precursor	GTF2I	ENSG00000263001.6	1	3.33e-07	0.929536	0.999734
IgM+ PC precursor	GTF3C1	ENSG00000077235.18	1	-3.8e-07	0.855029	0.999734
IgM+ PC precursor	GTPBP1	ENSG00000100226.16	1	2.55e-06	0.483326	0.999734
IgM+ PC precursor	GTPBP10	ENSG00000105793.15	1	-8.25e-08	0.963389	0.999734
IgM+ PC precursor	GTPBP4	ENSG00000107937.19	0.999999	-1.83e-06	0.464978	0.999734
IgM+ PC precursor	GUCA1A	ENSG00000048545.14	1	6.44e-08	0.620916	0.999734
IgM+ PC precursor	GUCA1A	ENSG00000287363.1	1	6.44e-08	0.620916	0.999734
IgM+ PC precursor	GUCY1A2	ENSG00000152402.10	1	-1.52e-07	0.906715	0.999734
IgM+ PC precursor	GUCY2D	ENSG00000132518.7	1	-1.53e-08	0.822444	0.999734
IgM+ PC precursor	GUSB	ENSG00000169919.17	0.999999	-1.95e-06	0.544023	0.999734
IgM+ PC precursor	GXYLT2	ENSG00000172986.13	1	1.4e-06	0.183603	0.999734
IgM+ PC precursor	GYPB	ENSG00000250361.8	1	1.13e-08	0.894461	0.999734
IgM+ PC precursor	GYS1	ENSG00000104812.15	0.999997	-4.95e-06	0.0510424	0.999734
IgM+ PC precursor	GZMA	ENSG00000145649.8	1	2.5e-07	0.772705	0.999734
IgM+ PC precursor	GZMB	ENSG00000100453.13	1	-3.21e-07	0.716764	0.999734
IgM+ PC precursor	GZMH	ENSG00000100450.13	1	2.5e-08	0.914314	0.999734
IgM+ PC precursor	GZMK	ENSG00000113088.6	1	1.83e-07	0.841193	0.999734
IgM+ PC precursor	H19	ENSG00000130600.19	1	1.45e-07	0.800376	0.999734
IgM+ PC precursor	HABP2	ENSG00000148702.15	1	1.57e-07	0.486006	0.999734
IgM+ PC precursor	HADHA	ENSG00000084754.12	0.999999	-1.02e-06	0.776654	0.999734
IgM+ PC precursor	HADHB	ENSG00000138029.14	0.999999	-2.14e-06	0.468129	0.999734
IgM+ PC precursor	HAMP	ENSG00000105697.9	1	-3.76e-07	0.473966	0.999734
IgM+ PC precursor	HAS2	ENSG00000170961.7	1	-1.96e-07	0.8187	0.999734
IgM+ PC precursor	HAVCR1	ENSG00000113249.13	1	2.03e-07	0.619094	0.999734
IgM+ PC precursor	HAVCR2	ENSG00000135077.9	1	6.45e-07	0.583186	0.999734
IgM+ PC precursor	HAX1	ENSG00000143575.15	1	2.28e-06	0.423455	0.999734
IgM+ PC precursor	HBEGF	ENSG00000113070.8	1	-3.68e-07	0.618559	0.999734
IgM+ PC precursor	HBG1	ENSG00000213934.8	1	-1.57e-07	0.92701	0.999734
IgM+ PC precursor	HBS1L	ENSG00000112339.15	0.999999	-1.38e-06	0.550892	0.999734
IgM+ PC precursor	HBZ	ENSG00000130656.6	1	4.01e-07	0.40284	0.999734
IgM+ PC precursor	HCAR2	ENSG00000182782.8	1	2.01e-07	0.51908	0.999734
IgM+ PC precursor	HCAR3	ENSG00000255398.3	1	-1.11e-07	0.962767	0.999734
IgM+ PC precursor	HCFC1	ENSG00000172534.14	1	-9.75e-09	0.995623	0.999734
IgM+ PC precursor	HCK	ENSG00000101336.14	0.999999	-1.04e-06	0.400405	0.999734
IgM+ PC precursor	HCN2	ENSG00000099822.3	1	-8.36e-08	0.933884	0.999734
IgM+ PC precursor	HCN3	ENSG00000143630.10	1	-1.27e-07	0.814464	0.999734
IgM+ PC precursor	HCRT	ENSG00000161610.1	1	-1.68e-07	0.833365	0.999734
IgM+ PC precursor	HCRTR2	ENSG00000137252.9	1	5.51e-07	0.204619	0.999734
IgM+ PC precursor	HDAC1	ENSG00000116478.12	0.999994	-9.26e-06	0.00349624	0.999734
IgM+ PC precursor	HDAC10	ENSG00000100429.18	1	1.49e-07	0.934517	0.999734
IgM+ PC precursor	HDAC2	ENSG00000196591.12	0.999999	-1.6e-06	0.552169	0.999734
IgM+ PC precursor	HDAC3	ENSG00000171720.10	1	-2.23e-08	0.992491	0.999734
IgM+ PC precursor	HDAC4	ENSG00000068024.16	1	-1.85e-07	0.872048	0.999734
IgM+ PC precursor	HDAC5	ENSG00000108840.15	1	1.46e-06	0.252621	0.999734
IgM+ PC precursor	HDAC6	ENSG00000094631.21	0.999999	-1.74e-06	0.517124	0.999734
IgM+ PC precursor	HDAC8	ENSG00000147099.21	1	-2.73e-07	0.885379	0.999734
IgM+ PC precursor	HDAC9	ENSG00000048052.21	0.999997	-4.47e-06	0.0378188	0.999734
IgM+ PC precursor	HEATR3	ENSG00000155393.13	1	4.12e-07	0.82709	0.999734
IgM+ PC precursor	HEATR5A	ENSG00000129493.15	1	-4.67e-07	0.550036	0.999734
IgM+ PC precursor	HEATR5B	ENSG00000008869.12	1	-1.52e-07	0.935257	0.999734
IgM+ PC precursor	HEATR6	ENSG00000068097.15	1	2.17e-07	0.866865	0.999734
IgM+ PC precursor	HECA	ENSG00000112406.5	1	-3.21e-07	0.92384	0.999734
IgM+ PC precursor	HECTD4	ENSG00000173064.13	0.999997	-4.46e-06	0.102101	0.999734
IgM+ PC precursor	HELLS	ENSG00000119969.15	1	6.49e-08	0.971257	0.999734
IgM+ PC precursor	HEPACAM	ENSG00000165478.7	1	-5.48e-07	0.353663	0.999734
IgM+ PC precursor	HERC2	ENSG00000128731.17	1	-5.22e-07	0.837858	0.999734
IgM+ PC precursor	HERC6	ENSG00000138642.14	1	6.18e-07	0.560401	0.999734
IgM+ PC precursor	HES1	ENSG00000114315.4	1	-1.63e-07	0.870666	0.999734
IgM+ PC precursor	HES4	ENSG00000188290.10	1	6.48e-08	0.672962	0.999734
IgM+ PC precursor	HES6	ENSG00000144485.11	1	-6.73e-07	0.323669	0.999734
IgM+ PC precursor	HESX1	ENSG00000163666.10	1	-2.48e-07	0.766765	0.999734
IgM+ PC precursor	HEXA	ENSG00000213614.9	1	5.14e-06	0.0929246	0.999734
IgM+ PC precursor	HEXB	ENSG00000049860.14	1	3.47e-06	0.214694	0.999734
IgM+ PC precursor	HEXIM1	ENSG00000186834.3	0.999999	-1.07e-06	0.543372	0.999734
IgM+ PC precursor	HEY1	ENSG00000164683.17	1	-5.69e-07	0.449219	0.999734
IgM+ PC precursor	HFE	ENSG00000010704.18	1	-3.56e-07	0.714163	0.999734
IgM+ PC precursor	HGF	ENSG00000019991.18	1	1.04e-06	0.124612	0.999734
IgM+ PC precursor	HGH1	ENSG00000235173.7	1	3.93e-07	0.81539	0.999734
IgM+ PC precursor	HGS	ENSG00000185359.13	1	1.44e-06	0.323553	0.999734
IgM+ PC precursor	HHEX	ENSG00000152804.11	1	1.68e-06	0.431169	0.999734
IgM+ PC precursor	HIF1A	ENSG00000100644.17	0.999995	-7.75e-06	0.0428479	0.999734
IgM+ PC precursor	HIPK2	ENSG00000064393.16	1	1.83e-06	0.38749	0.999734
IgM+ PC precursor	HIPK3	ENSG00000110422.12	0.999998	-2.6e-06	0.346736	0.999734
IgM+ PC precursor	HIVEP2	ENSG00000010818.10	1	6.24e-07	0.788901	0.999734
IgM+ PC precursor	HK1	ENSG00000156515.23	0.999999	-7.36e-07	0.768443	0.999734
IgM+ PC precursor	HK2	ENSG00000159399.10	1	2.34e-07	0.818506	0.999734
IgM+ PC precursor	HLX	ENSG00000136630.13	1	-5.36e-07	0.561374	0.999734
IgM+ PC precursor	HMCN1	ENSG00000143341.12	1	3.29e-07	0.532061	0.999734
IgM+ PC precursor	HMGA1	ENSG00000137309.20	0.999999	-1.3e-06	0.697328	0.999734
IgM+ PC precursor	HMGA2	ENSG00000149948.13	1	2.08e-07	0.703642	0.999734
IgM+ PC precursor	HMGB2	ENSG00000164104.12	1	1.26e-06	0.492189	0.999734
IgM+ PC precursor	HMGB3	ENSG00000029993.15	1	8.55e-08	0.943311	0.999734
IgM+ PC precursor	HMGCR	ENSG00000113161.16	0.999999	-1.43e-06	0.521734	0.999734
IgM+ PC precursor	HMGN3	ENSG00000118418.14	1	-6.19e-07	0.81295	0.999734
IgM+ PC precursor	HMGN5	ENSG00000198157.11	1	3.37e-07	0.600394	0.999734
IgM+ PC precursor	HMMR	ENSG00000072571.20	0.999999	-1.28e-06	0.416847	0.999734
IgM+ PC precursor	HMOX1	ENSG00000100292.17	0.999999	-9.26e-07	0.433054	0.999734
IgM+ PC precursor	HMX2	ENSG00000188816.3	1	-2.12e-07	0.815437	0.999734
IgM+ PC precursor	HNF1B	ENSG00000275410.5	1	-3.36e-08	0.846907	0.999734
IgM+ PC precursor	HNMT	ENSG00000150540.14	0.999998	-2.59e-06	0.369213	0.999734
IgM+ PC precursor	HNRNPA1L2	ENSG00000139675.12	1	1.36e-06	0.772572	0.999734
IgM+ PC precursor	HNRNPD	ENSG00000138668.19	0.999998	-3.09e-06	0.542211	0.999734
IgM+ PC precursor	HNRNPF	ENSG00000169813.16	0.999996	-5.14e-06	0.211959	0.999734
IgM+ PC precursor	HNRNPH1	ENSG00000169045.17	0.999995	-7.02e-06	0.102904	0.999734
IgM+ PC precursor	HNRNPLL	ENSG00000143889.16	0.999999	-2.05e-06	0.345867	0.999734
IgM+ PC precursor	HNRNPM	ENSG00000099783.12	0.999997	-4.94e-06	0.26052	0.999734
IgM+ PC precursor	HNRNPUL1	ENSG00000105323.17	0.999999	-1.57e-06	0.666231	0.999734
IgM+ PC precursor	HOOK3	ENSG00000168172.9	1	-6.96e-07	0.602191	0.999734
IgM+ PC precursor	HOPX	ENSG00000171476.22	1	-4.39e-07	0.783413	0.999734
IgM+ PC precursor	HOXA5	ENSG00000106004.5	1	3.04e-08	0.776375	0.999734
IgM+ PC precursor	HOXB13	ENSG00000159184.7	1	2.65e-07	0.404125	0.999734
IgM+ PC precursor	HOXB4	ENSG00000182742.6	1	-1.49e-07	0.928151	0.999734
IgM+ PC precursor	HOXB5	ENSG00000120075.5	1	8.98e-08	0.701486	0.999734
IgM+ PC precursor	HOXB6	ENSG00000108511.10	1	1.02e-07	0.77774	0.999734
IgM+ PC precursor	HOXD10	ENSG00000128710.5	1	7.1e-08	0.823079	0.999734
IgM+ PC precursor	HOXD9	ENSG00000128709.13	1	2.14e-07	0.49086	0.999734
IgM+ PC precursor	HPCAL1	ENSG00000115756.13	0.999999	-2.01e-06	0.50559	0.999734
IgM+ PC precursor	HPGD	ENSG00000164120.14	1	-5.08e-07	0.579873	0.999734
IgM+ PC precursor	HPRT1	ENSG00000165704.15	0.999998	-2.82e-06	0.0890942	0.999734
IgM+ PC precursor	HPS5	ENSG00000110756.18	0.999999	-1.01e-06	0.642444	0.999734
IgM+ PC precursor	HPSE	ENSG00000173083.15	1	5.45e-07	0.50905	0.999734
IgM+ PC precursor	HPSE2	ENSG00000172987.12	1	1.03e-07	0.632141	0.999734
IgM+ PC precursor	HRAS	ENSG00000174775.17	1	1.53e-06	0.361104	0.999734
IgM+ PC precursor	HRH1	ENSG00000196639.6	1	-1.36e-07	0.936282	0.999734
IgM+ PC precursor	HRH2	ENSG00000113749.7	1	6.16e-07	0.487589	0.999734
IgM+ PC precursor	HRH3	ENSG00000101180.16	1	2.04e-07	0.577533	0.999734
IgM+ PC precursor	HRH4	ENSG00000134489.7	1	-5.28e-08	0.84028	0.999734
IgM+ PC precursor	HS3ST2	ENSG00000122254.7	1	1.18e-07	0.792702	0.999734
IgM+ PC precursor	HS3ST3A1	ENSG00000153976.3	1	4.08e-07	0.607611	0.999734
IgM+ PC precursor	HS3ST5	ENSG00000249853.7	1	-9.21e-08	0.931507	0.999734
IgM+ PC precursor	HSD11B2	ENSG00000176387.7	1	3.11e-07	0.347259	0.999734
IgM+ PC precursor	HSD17B1	ENSG00000108786.10	1	1.88e-07	0.652376	0.999734
IgM+ PC precursor	HSD17B10	ENSG00000072506.13	0.999998	-2.48e-06	0.846523	0.999734
IgM+ PC precursor	HSD17B2	ENSG00000086696.11	1	-5.07e-08	0.897808	0.999734
IgM+ PC precursor	HSD17B6	ENSG00000025423.11	1	-4.82e-08	0.821215	0.999734
IgM+ PC precursor	HSDL1	ENSG00000103160.12	1	1.21e-06	0.409906	0.999734
IgM+ PC precursor	HSF1	ENSG00000185122.11	1	3.56e-06	0.171745	0.999734
IgM+ PC precursor	HSF4	ENSG00000102878.16	1	-3.35e-07	0.769002	0.999734
IgM+ PC precursor	HSPA1L	ENSG00000204390.10	1	-3.17e-08	0.9938	0.999734
IgM+ PC precursor	HSPA2	ENSG00000126803.9	1	7.4e-07	0.363975	0.999734
IgM+ PC precursor	HSPA4	ENSG00000170606.15	0.999998	-3.09e-06	0.259478	0.999734
IgM+ PC precursor	HSPA8	ENSG00000109971.14	0.999997	-4.71e-06	0.359162	0.999734
IgM+ PC precursor	HSPA9	ENSG00000113013.15	0.999995	-7.36e-06	0.0429989	0.999734
IgM+ PC precursor	HSPB11	ENSG00000081870.11	0.999999	-1.44e-06	0.576238	0.999734
IgM+ PC precursor	HSPB3	ENSG00000169271.3	1	3.81e-08	0.765894	0.999734
IgM+ PC precursor	HSPB8	ENSG00000152137.6	1	-5.9e-07	0.667398	0.999734
IgM+ PC precursor	HSPBP1	ENSG00000133265.11	1	6.56e-08	0.950745	0.999734
IgM+ PC precursor	HSPD1	ENSG00000144381.17	1	-4.01e-07	0.908745	0.999734
IgM+ PC precursor	HSPG2	ENSG00000142798.20	1	3.78e-06	0.00976381	0.999734
IgM+ PC precursor	HTATIP2	ENSG00000109854.13	1	7.68e-07	0.553181	0.999734
IgM+ PC precursor	HTR1D	ENSG00000179546.4	1	2.29e-07	0.467793	0.999734
IgM+ PC precursor	HTR1E	ENSG00000168830.8	1	-3.36e-08	0.846907	0.999734
IgM+ PC precursor	HTR2A	ENSG00000102468.10	1	-1.3e-07	0.95019	0.999734
IgM+ PC precursor	HTR2B	ENSG00000135914.6	1	1.57e-07	0.600386	0.999734
IgM+ PC precursor	HTR3A	ENSG00000166736.11	1	-1.14e-08	0.992346	0.999734
IgM+ PC precursor	HTR4	ENSG00000164270.17	1	-9.29e-08	0.992263	0.999734
IgM+ PC precursor	HTR5A	ENSG00000157219.5	1	-1.59e-07	0.980353	0.999734
IgM+ PC precursor	HTR6	ENSG00000158748.4	1	1.77e-07	0.54732	0.999734
IgM+ PC precursor	HTR7	ENSG00000148680.16	1	4.19e-07	0.253513	0.999734
IgM+ PC precursor	HTRA1	ENSG00000166033.13	1	7.66e-07	0.267626	0.999734
IgM+ PC precursor	HTRA2	ENSG00000115317.11	1	8.58e-07	0.622731	0.999734
IgM+ PC precursor	HTT	ENSG00000197386.12	1	1.59e-06	0.576254	0.999734
IgM+ PC precursor	HUWE1	ENSG00000086758.16	1	8.72e-07	0.786021	0.999734
IgM+ PC precursor	HYOU1	ENSG00000149428.19	0.999997	-4.86e-06	0.190432	0.999734
IgM+ PC precursor	IARS2	ENSG00000067704.10	1	1.22e-06	0.644695	0.999734
IgM+ PC precursor	ICA1	ENSG00000003147.19	1	-4.43e-07	0.704225	0.999734
IgM+ PC precursor	ICAM1	ENSG00000090339.9	0.999999	-8.64e-07	0.671751	0.999734
IgM+ PC precursor	ICAM2	ENSG00000108622.11	1	2.34e-06	0.371213	0.999734
IgM+ PC precursor	ICAM3	ENSG00000076662.10	1	3.75e-06	0.248179	0.999734
IgM+ PC precursor	ICAM4	ENSG00000105371.10	1	6.38e-07	0.473991	0.999734
IgM+ PC precursor	ICAM5	ENSG00000105376.5	1	-4.22e-08	0.890317	0.999734
IgM+ PC precursor	ICOS	ENSG00000163600.13	1	-1.94e-07	0.864676	0.999734
IgM+ PC precursor	ICOSLG	ENSG00000160223.17	1	-3.23e-08	0.984823	0.999734
IgM+ PC precursor	ID4	ENSG00000172201.12	1	2.79e-07	0.520562	0.999734
IgM+ PC precursor	IDE	ENSG00000119912.17	0.999999	-1.33e-06	0.469428	0.999734
IgM+ PC precursor	IDH1	ENSG00000138413.13	0.999999	-1.57e-06	0.239362	0.999734
IgM+ PC precursor	IDH2	ENSG00000182054.9	0.999999	-8.59e-07	0.779936	0.999734
IgM+ PC precursor	IDO1	ENSG00000131203.13	1	-5.38e-08	0.972737	0.999734
IgM+ PC precursor	IDUA	ENSG00000127415.13	1	6.69e-08	0.973683	0.999734
IgM+ PC precursor	IFI16	ENSG00000163565.18	0.999996	-5.48e-06	0.0687535	0.999734
IgM+ PC precursor	IFI35	ENSG00000068079.7	1	5.28e-07	0.846347	0.999734
IgM+ PC precursor	IFI44L	ENSG00000137959.16	1	7.56e-07	0.524	0.999734
IgM+ PC precursor	IFIH1	ENSG00000115267.8	1	4.03e-08	0.980712	0.999734
IgM+ PC precursor	IFIT1	ENSG00000185745.10	1	5.73e-07	0.46818	0.999734
IgM+ PC precursor	IFIT2	ENSG00000119922.10	1	1.21e-06	0.235366	0.999734
IgM+ PC precursor	IFIT3	ENSG00000119917.14	1	4.09e-07	0.659103	0.999734
IgM+ PC precursor	IFITM1	ENSG00000185885.16	1	1.34e-06	0.480805	0.999734
IgM+ PC precursor	IFNA1	ENSG00000197919.6	1	-1.57e-07	0.92701	0.999734
IgM+ PC precursor	IFNA17	ENSG00000234829.4	1	-2.24e-07	0.761745	0.999734
IgM+ PC precursor	IFNA2	ENSG00000188379.7	1	8.29e-07	0.111734	0.999734
IgM+ PC precursor	IFNA8	ENSG00000120242.4	1	6.85e-08	0.6986	0.999734
IgM+ PC precursor	IFNAR1	ENSG00000142166.13	1	-1.12e-07	0.916892	0.999734
IgM+ PC precursor	IFNAR2	ENSG00000159110.19	1	6.17e-06	0.0304207	0.999734
IgM+ PC precursor	IFNB1	ENSG00000171855.7	1	1.18e-07	0.547064	0.999734
IgM+ PC precursor	IFNG	ENSG00000111537.5	1	3.3e-07	0.394254	0.999734
IgM+ PC precursor	IFNGR1	ENSG00000027697.14	0.999999	-1.31e-06	0.582181	0.999734
IgM+ PC precursor	IFNGR2	ENSG00000159128.14	1.00001	7.63e-06	0.00893734	0.999734
IgM+ PC precursor	IFNW1	ENSG00000177047.6	1	2.59e-08	0.738174	0.999734
IgM+ PC precursor	IFRD1	ENSG00000006652.14	0.999999	-7.42e-07	0.592934	0.999734
IgM+ PC precursor	IFT57	ENSG00000114446.5	1	-6.05e-07	0.772219	0.999734
IgM+ PC precursor	IGBP1	ENSG00000089289.16	0.999998	-2.24e-06	0.499787	0.999734
IgM+ PC precursor	IGF1	ENSG00000017427.16	1	2.16e-06	0.0328916	0.999734
IgM+ PC precursor	IGF1R	ENSG00000140443.15	1	-3.84e-08	0.970968	0.999734
IgM+ PC precursor	IGF2	ENSG00000167244.21	1	3.61e-07	0.399697	0.999734
IgM+ PC precursor	IGF2BP1	ENSG00000159217.10	1	-5.42e-07	0.266431	0.999734
IgM+ PC precursor	IGF2BP2	ENSG00000073792.15	1	9.96e-07	0.153965	0.999734
IgM+ PC precursor	IGF2BP3	ENSG00000136231.14	0.999999	-2.11e-06	0.194037	0.999734
IgM+ PC precursor	IGF2R	ENSG00000197081.14	1	-4.68e-07	0.890543	0.999734
IgM+ PC precursor	IGFBP2	ENSG00000115457.10	0.999999	-1.19e-06	0.275286	0.999734
IgM+ PC precursor	IGFN1	ENSG00000163395.17	1	5.91e-07	0.174201	0.999734
IgM+ PC precursor	IGHE	ENSG00000211891.6	1	9.18e-07	0.09153	0.999734
IgM+ PC precursor	IGSF1	ENSG00000147255.19	1	-2e-08	0.844752	0.999734
IgM+ PC precursor	IGSF3	ENSG00000143061.17	1	7.67e-07	0.293847	0.999734
IgM+ PC precursor	IGSF8	ENSG00000162729.14	1	1.26e-06	0.448093	0.999734
IgM+ PC precursor	IGSF9B	ENSG00000080854.15	1	1.53e-07	0.801054	0.999734
IgM+ PC precursor	IKBKB	ENSG00000104365.15	0.999998	-2.29e-06	0.291822	0.999734
IgM+ PC precursor	IKBKE	ENSG00000263528.8	1	5.79e-07	0.774364	0.999734
IgM+ PC precursor	IKBKG	ENSG00000269335.5	1	2.33e-06	0.297777	0.999734
IgM+ PC precursor	IKZF1	ENSG00000185811.19	0.999999	-1.55e-06	0.706296	0.999734
IgM+ PC precursor	IKZF2	ENSG00000030419.16	1	5.68e-07	0.692305	0.999734
IgM+ PC precursor	IKZF3	ENSG00000161405.17	0.999998	-2.99e-06	0.450475	0.999734
IgM+ PC precursor	IKZF4	ENSG00000123411.15	1	5.13e-07	0.557012	0.999734
IgM+ PC precursor	IL10	ENSG00000136634.7	1	6.25e-08	0.920159	0.999734
IgM+ PC precursor	IL10RA	ENSG00000110324.10	1	1.96e-06	0.57595	0.999734
IgM+ PC precursor	IL10RB	ENSG00000243646.10	1	3.87e-07	0.845857	0.999734
IgM+ PC precursor	IL11	ENSG00000095752.7	1	5.01e-07	0.321891	0.999734
IgM+ PC precursor	IL11RA	ENSG00000137070.17	1	3.48e-06	0.0522653	0.999734
IgM+ PC precursor	IL12A	ENSG00000168811.7	1	1.08e-06	0.260714	0.999734
IgM+ PC precursor	IL12RB1	ENSG00000096996.16	1	7.77e-07	0.63244	0.999734
IgM+ PC precursor	IL12RB2	ENSG00000081985.11	1	1.59e-07	0.823891	0.999734
IgM+ PC precursor	IL13	ENSG00000169194.9	1	8.37e-07	0.399213	0.999734
IgM+ PC precursor	IL13RA1	ENSG00000131724.11	1	7.96e-07	0.634136	0.999734
IgM+ PC precursor	IL15	ENSG00000164136.17	1	5.33e-07	0.578824	0.999734
IgM+ PC precursor	IL15RA	ENSG00000134470.21	1	2.04e-06	0.196031	0.999734
IgM+ PC precursor	IL16	ENSG00000172349.17	0.999999	-1.49e-06	0.666691	0.999734
IgM+ PC precursor	IL17A	ENSG00000112115.7	1	1.68e-07	0.726981	0.999734
IgM+ PC precursor	IL17D	ENSG00000172458.4	1	-6.47e-08	0.945851	0.999734
IgM+ PC precursor	IL17F	ENSG00000112116.10	1	7.44e-08	0.224526	0.999734
IgM+ PC precursor	IL17RA	ENSG00000177663.14	1	2.3e-06	0.223978	0.999734
IgM+ PC precursor	IL17RB	ENSG00000056736.10	0.999998	-3.11e-06	0.0827384	0.999734
IgM+ PC precursor	IL18	ENSG00000150782.12	1	-4.37e-07	0.76538	0.999734
IgM+ PC precursor	IL18BP	ENSG00000137496.18	0.999999	-7.65e-07	0.599779	0.999734
IgM+ PC precursor	IL18R1	ENSG00000115604.10	1	-3.17e-07	0.754901	0.999734
IgM+ PC precursor	IL18RAP	ENSG00000115607.9	1	-1.88e-07	0.855942	0.999734
IgM+ PC precursor	IL1B	ENSG00000125538.12	1	-3.49e-07	0.591262	0.999734
IgM+ PC precursor	IL1F10	ENSG00000136697.13	1	-1.57e-07	0.92701	0.999734
IgM+ PC precursor	IL1R1	ENSG00000115594.12	1	2.42e-08	0.955353	0.999734
IgM+ PC precursor	IL1RAP	ENSG00000196083.10	1	1.44e-06	0.141365	0.999734
IgM+ PC precursor	IL1RL2	ENSG00000115598.10	1	-7.07e-09	0.850888	0.999734
IgM+ PC precursor	IL1RN	ENSG00000136689.18	1	3.1e-07	0.671857	0.999734
IgM+ PC precursor	IL21	ENSG00000138684.9	1	-3.18e-07	0.700141	0.999734
IgM+ PC precursor	IL21R	ENSG00000103522.16	1	2.56e-06	0.343901	0.999734
IgM+ PC precursor	IL22	ENSG00000127318.11	1	7.84e-07	0.0910134	0.999734
IgM+ PC precursor	IL23A	ENSG00000110944.9	1	5.29e-08	0.919028	0.999734
IgM+ PC precursor	IL23R	ENSG00000162594.16	1	1.69e-07	0.603869	0.999734
IgM+ PC precursor	IL24	ENSG00000162892.16	1	-5.07e-08	0.897808	0.999734
IgM+ PC precursor	IL26	ENSG00000111536.5	1	5.13e-07	0.416267	0.999734
IgM+ PC precursor	IL2RA	ENSG00000134460.18	1	2.68e-07	0.857909	0.999734
IgM+ PC precursor	IL2RB	ENSG00000100385.14	1	-3.17e-07	0.89131	0.999734
IgM+ PC precursor	IL2RG	ENSG00000147168.12	0.999997	-3.97e-06	0.275522	0.999734
IgM+ PC precursor	IL31	ENSG00000204671.2	1	4.91e-07	0.274473	0.999734
IgM+ PC precursor	IL33	ENSG00000137033.11	1	-5.78e-09	0.989528	0.999734
IgM+ PC precursor	IL34	ENSG00000157368.10	1	-3.62e-07	0.57178	0.999734
IgM+ PC precursor	IL36G	ENSG00000136688.11	1	1.83e-08	0.718994	0.999734
IgM+ PC precursor	IL3RA	ENSG00000185291.12	1	9.87e-07	0.222111	0.999734
IgM+ PC precursor	IL3RA	ENSG00000185291.12_PAR_Y	1	9.87e-07	0.222111	0.999734
IgM+ PC precursor	IL4	ENSG00000113520.11	1	1.36e-07	0.567441	0.999734
IgM+ PC precursor	IL4R	ENSG00000077238.14	0.999999	-1.22e-06	0.534199	0.999734
IgM+ PC precursor	IL5	ENSG00000113525.10	1	-5.28e-08	0.84028	0.999734
IgM+ PC precursor	IL5RA	ENSG00000091181.19	1	1.03e-06	0.214419	0.999734
IgM+ PC precursor	IL6	ENSG00000136244.12	1	-2.3e-07	0.783644	0.999734
IgM+ PC precursor	IL6R	ENSG00000160712.13	1	2.88e-06	0.230194	0.999734
IgM+ PC precursor	IL6ST	ENSG00000134352.20	1	-3.72e-07	0.892387	0.999734
IgM+ PC precursor	IL7	ENSG00000104432.14	1	5.99e-08	0.961817	0.999734
IgM+ PC precursor	IL9	ENSG00000145839.2	1	2.48e-07	0.351051	0.999734
IgM+ PC precursor	IL9R	ENSG00000124334.17	1	3.34e-08	0.894809	0.999734
IgM+ PC precursor	IL9R	ENSG00000124334.17_PAR_Y	1	3.34e-08	0.894809	0.999734
IgM+ PC precursor	ILDR2	ENSG00000143195.13	1	-2.26e-08	0.924034	0.999734
IgM+ PC precursor	ILF3	ENSG00000129351.17	1	1.95e-06	0.600884	0.999734
IgM+ PC precursor	ILK	ENSG00000166333.13	0.999998	-2.83e-06	0.131259	0.999734
IgM+ PC precursor	IMMT	ENSG00000132305.20	0.999998	-2.23e-06	0.370689	0.999734
IgM+ PC precursor	IMPDH1	ENSG00000106348.18	1	-3.1e-07	0.886564	0.999734
IgM+ PC precursor	IMPDH2	ENSG00000178035.12	0.999998	-3.49e-06	0.320503	0.999734
IgM+ PC precursor	IMPG1	ENSG00000112706.12	1	4.4e-08	0.700175	0.999734
IgM+ PC precursor	INA	ENSG00000148798.11	1	-2.86e-07	0.634667	0.999734
IgM+ PC precursor	INCA1	ENSG00000196388.8	1	-1.56e-08	0.859842	0.999734
IgM+ PC precursor	ING1	ENSG00000153487.12	1	-2.34e-07	0.927554	0.999734
IgM+ PC precursor	INHA	ENSG00000123999.5	1	7.01e-11	0.769766	0.999734
IgM+ PC precursor	INHBA	ENSG00000122641.11	1	-7.87e-08	0.951955	0.999734
IgM+ PC precursor	INHBB	ENSG00000163083.6	1	-1.97e-07	0.833711	0.999734
IgM+ PC precursor	INKA2	ENSG00000197852.12	1	3.08e-07	0.673499	0.999734
IgM+ PC precursor	INMT	ENSG00000241644.2	1	3.78e-07	0.377502	0.999734
IgM+ PC precursor	INO80D	ENSG00000114933.16	0.999999	-1.65e-06	0.446967	0.999734
IgM+ PC precursor	INPP4B	ENSG00000109452.12	1	8.45e-08	0.925401	0.999734
IgM+ PC precursor	INPP5D	ENSG00000168918.14	0.999999	-1.39e-06	0.655858	0.999734
IgM+ PC precursor	INPPL1	ENSG00000165458.14	0.999996	-5.36e-06	0.0980984	0.999734
IgM+ PC precursor	INSC	ENSG00000188487.11	1	4.84e-07	0.296998	0.999734
IgM+ PC precursor	INSL3	ENSG00000248099.4	1	2.48e-07	0.715211	0.999734
IgM+ PC precursor	INSM1	ENSG00000173404.5	1	7.97e-08	0.628826	0.999734
IgM+ PC precursor	INSR	ENSG00000171105.14	1	1.09e-06	0.48053	0.999734
IgM+ PC precursor	INSRR	ENSG00000027644.5	1	5.85e-07	0.207753	0.999734
IgM+ PC precursor	INVS	ENSG00000119509.13	1	1.87e-06	0.449617	0.999734
IgM+ PC precursor	IPO11	ENSG00000086200.16	1	2.86e-06	0.139479	0.999734
IgM+ PC precursor	IPO5	ENSG00000065150.21	1	1.13e-06	0.692079	0.999734
IgM+ PC precursor	IPO7	ENSG00000205339.10	1	3.62e-07	0.918347	0.999734
IgM+ PC precursor	IPO9	ENSG00000198700.10	1	-4.4e-07	0.852856	0.999734
IgM+ PC precursor	IPP	ENSG00000197429.11	1	-4.69e-08	0.977156	0.999734
IgM+ PC precursor	IQGAP1	ENSG00000140575.13	0.999998	-2.67e-06	0.226334	0.999734
IgM+ PC precursor	IQGAP2	ENSG00000145703.16	1	-5.13e-07	0.849384	0.999734
IgM+ PC precursor	IQSEC1	ENSG00000144711.16	1	-4.86e-07	0.842045	0.999734
IgM+ PC precursor	IRAK1	ENSG00000184216.14	1	1.26e-07	0.971271	0.999734
IgM+ PC precursor	IRAK2	ENSG00000134070.5	1	6.01e-07	0.652375	0.999734
IgM+ PC precursor	IRF1	ENSG00000125347.14	1	6.87e-07	0.85322	0.999734
IgM+ PC precursor	IRF2BP1	ENSG00000170604.5	1	8.35e-07	0.637139	0.999734
IgM+ PC precursor	IRF2BPL	ENSG00000119669.5	1	-5.1e-07	0.789698	0.999734
IgM+ PC precursor	IRF3	ENSG00000126456.16	1	3.04e-06	0.321789	0.999734
IgM+ PC precursor	IRF4	ENSG00000137265.15	1	1.73e-06	0.695369	0.999734
IgM+ PC precursor	IRF5	ENSG00000128604.20	1	4.06e-06	0.0333914	0.999734
IgM+ PC precursor	IRF7	ENSG00000185507.21	1	4.22e-07	0.841917	0.999734
IgM+ PC precursor	IRF8	ENSG00000140968.11	1	2.1e-06	0.370237	0.999734
IgM+ PC precursor	IRGM	ENSG00000237693.4	1	2.72e-07	0.436351	0.999734
IgM+ PC precursor	IRGQ	ENSG00000167378.8	1	1.69e-06	0.483556	0.999734
IgM+ PC precursor	IRS1	ENSG00000169047.5	1	-2.99e-08	0.985164	0.999734
IgM+ PC precursor	IRS2	ENSG00000185950.9	0.999999	-1.39e-06	0.156632	0.999734
IgM+ PC precursor	IRX1	ENSG00000170549.4	1	1.16e-07	0.724329	0.999734
IgM+ PC precursor	ISL1	ENSG00000016082.15	1	1.18e-07	0.547064	0.999734
IgM+ PC precursor	ISOC2	ENSG00000063241.8	1	4.34e-06	0.052983	0.999734
IgM+ PC precursor	ITCH	ENSG00000078747.15	1	1.42e-06	0.685843	0.999734
IgM+ PC precursor	ITGA1	ENSG00000213949.10	1	-1.08e-07	0.918604	0.999734
IgM+ PC precursor	ITGA2	ENSG00000164171.11	1	4.52e-07	0.514082	0.999734
IgM+ PC precursor	ITGA3	ENSG00000005884.18	1	6.84e-07	0.559475	0.999734
IgM+ PC precursor	ITGA4	ENSG00000115232.14	1	-4.99e-09	0.996432	0.999734
IgM+ PC precursor	ITGA5	ENSG00000161638.11	1	3.47e-07	0.637232	0.999734
IgM+ PC precursor	ITGA6	ENSG00000091409.15	1	5.22e-07	0.654788	0.999734
IgM+ PC precursor	ITGAD	ENSG00000156886.12	1	3.16e-07	0.662894	0.999734
IgM+ PC precursor	ITGAE	ENSG00000083457.12	1	-1.62e-07	0.777963	0.999734
IgM+ PC precursor	ITGAL	ENSG00000005844.18	1	1.1e-06	0.716026	0.999734
IgM+ PC precursor	ITGAM	ENSG00000169896.18	1	-4.25e-07	0.746189	0.999734
IgM+ PC precursor	ITGAV	ENSG00000138448.12	1	4.12e-07	0.679634	0.999734
IgM+ PC precursor	ITGAX	ENSG00000140678.16	1	1.54e-06	0.348089	0.999734
IgM+ PC precursor	ITGB1BP2	ENSG00000147166.11	1	-9.06e-08	0.931095	0.999734
IgM+ PC precursor	ITGB2	ENSG00000160255.18	1.00001	9.69e-06	0.0141182	0.999734
IgM+ PC precursor	ITGB3	ENSG00000259207.8	1	-4.55e-07	0.479933	0.999734
IgM+ PC precursor	ITGB4	ENSG00000132470.14	1	8.25e-07	0.50823	0.999734
IgM+ PC precursor	ITGB5	ENSG00000082781.12	1	4.53e-07	0.635561	0.999734
IgM+ PC precursor	ITGB6	ENSG00000115221.12	1	7.67e-07	0.113972	0.999734
IgM+ PC precursor	ITIH1	ENSG00000055957.11	1	-2.04e-07	0.835497	0.999734
IgM+ PC precursor	ITIH5	ENSG00000123243.15	0.999999	-1.13e-06	0.342095	0.999734
IgM+ PC precursor	ITK	ENSG00000113263.12	1	-4.16e-07	0.680019	0.999734
IgM+ PC precursor	ITM2A	ENSG00000078596.11	1	1.18e-06	0.473302	0.999734
IgM+ PC precursor	ITPKA	ENSG00000137825.11	1	-1.01e-07	0.997737	0.999734
IgM+ PC precursor	ITPR1	ENSG00000150995.19	1	4.83e-07	0.787492	0.999734
IgM+ PC precursor	ITPR3	ENSG00000096433.11	1	4.22e-06	0.191006	0.999734
IgM+ PC precursor	ITPRID2	ENSG00000138434.17	1	1.17e-06	0.522375	0.999734
IgM+ PC precursor	IVNS1ABP	ENSG00000116679.16	1	1.64e-09	0.999107	0.999734
IgM+ PC precursor	JAG1	ENSG00000101384.12	1	-1.01e-08	0.98795	0.999734
IgM+ PC precursor	JAK1	ENSG00000162434.13	0.999995	-6.61e-06	0.0163965	0.999734
IgM+ PC precursor	JAK2	ENSG00000096968.13	1	3.52e-07	0.876129	0.999734
IgM+ PC precursor	JAK3	ENSG00000105639.19	0.999986	-2.07e-05	0.451779	0.999734
IgM+ PC precursor	JAM2	ENSG00000154721.15	1	1.52e-06	0.0961215	0.999734
IgM+ PC precursor	JAM3	ENSG00000166086.13	1	5.38e-07	0.624612	0.999734
IgM+ PC precursor	JAZF1	ENSG00000153814.13	1	1.24e-06	0.445146	0.999734
IgM+ PC precursor	JDP2	ENSG00000140044.13	1	-1.76e-07	0.923138	0.999734
IgM+ PC precursor	JMJD4	ENSG00000081692.12	1	1.6e-06	0.324804	0.999734
IgM+ PC precursor	JPH1	ENSG00000104369.5	1	7.01e-11	0.769766	0.999734
IgM+ PC precursor	JPH2	ENSG00000149596.6	1	2.65e-07	0.404125	0.999734
IgM+ PC precursor	JPT2	ENSG00000206053.13	1	1.97e-08	0.994548	0.999734
IgM+ PC precursor	JRK	ENSG00000234616.9	1	1.43e-06	0.401083	0.999734
IgM+ PC precursor	JUP	ENSG00000173801.17	0.999999	-8.81e-07	0.280145	0.999734
IgM+ PC precursor	KANK2	ENSG00000197256.10	1	2.38e-07	0.787372	0.999734
IgM+ PC precursor	KAT2A	ENSG00000108773.11	1	5.07e-07	0.796399	0.999734
IgM+ PC precursor	KAT2B	ENSG00000114166.8	0.999999	-1.4e-06	0.463304	0.999734
IgM+ PC precursor	KAT5	ENSG00000172977.13	1	-3.06e-07	0.858685	0.999734
IgM+ PC precursor	KATNA1	ENSG00000186625.14	0.999999	-1.47e-06	0.249645	0.999734
IgM+ PC precursor	KCNA3	ENSG00000177272.9	1	2.31e-06	0.440322	0.999734
IgM+ PC precursor	KCNA5	ENSG00000130037.5	1	2.8e-07	0.542774	0.999734
IgM+ PC precursor	KCNAB3	ENSG00000170049.9	1	1.84e-07	0.834132	0.999734
IgM+ PC precursor	KCNC3	ENSG00000131398.14	0.999998	-3.54e-06	0.136904	0.999734
IgM+ PC precursor	KCNC4	ENSG00000116396.14	1	7.65e-07	0.562043	0.999734
IgM+ PC precursor	KCNE1	ENSG00000180509.12	1	-8.86e-08	0.948735	0.999734
IgM+ PC precursor	KCNF1	ENSG00000162975.5	1	-4.33e-07	0.39683	0.999734
IgM+ PC precursor	KCNH2	ENSG00000055118.15	1	2.2e-07	0.53091	0.999734
IgM+ PC precursor	KCNH3	ENSG00000135519.8	1	1.23e-07	0.579146	0.999734
IgM+ PC precursor	KCNH4	ENSG00000089558.9	1	9.82e-08	0.869664	0.999734
IgM+ PC precursor	KCNH6	ENSG00000173826.14	1	1.81e-07	0.477247	0.999734
IgM+ PC precursor	KCNIP2	ENSG00000120049.19	1	5.32e-07	0.74666	0.999734
IgM+ PC precursor	KCNJ1	ENSG00000151704.15	1	-4.45e-08	0.880872	0.999734
IgM+ PC precursor	KCNJ10	ENSG00000177807.10	1	4.92e-07	0.483956	0.999734
IgM+ PC precursor	KCNJ11	ENSG00000187486.5	1	9.7e-07	0.316585	0.999734
IgM+ PC precursor	KCNJ12	ENSG00000184185.10	1	2.41e-07	0.47209	0.999734
IgM+ PC precursor	KCNJ15	ENSG00000157551.19	1	7.84e-08	0.799176	0.999734
IgM+ PC precursor	KCNJ16	ENSG00000153822.13	1	4.11e-07	0.295547	0.999734
IgM+ PC precursor	KCNJ2	ENSG00000123700.5	1	1.31e-07	0.636125	0.999734
IgM+ PC precursor	KCNJ6	ENSG00000157542.11	1	2.97e-07	0.574781	0.999734
IgM+ PC precursor	KCNJ8	ENSG00000121361.5	1	-8.12e-09	0.803412	0.999734
IgM+ PC precursor	KCNJ9	ENSG00000162728.5	1	-2.37e-07	0.736141	0.999734
IgM+ PC precursor	KCNK1	ENSG00000135750.15	1	-5.58e-07	0.248984	0.999734
IgM+ PC precursor	KCNK12	ENSG00000184261.5	0.999999	-8.54e-07	0.25087	0.999734
IgM+ PC precursor	KCNK13	ENSG00000152315.5	1	9.22e-08	0.677436	0.999734
IgM+ PC precursor	KCNK16	ENSG00000095981.10	1	7.01e-11	0.769766	0.999734
IgM+ PC precursor	KCNK2	ENSG00000082482.13	1	-9.21e-08	0.931507	0.999734
IgM+ PC precursor	KCNK3	ENSG00000171303.7	1	2.12e-07	0.438732	0.999734
IgM+ PC precursor	KCNK6	ENSG00000099337.5	0.999999	-2e-06	0.365831	0.999734
IgM+ PC precursor	KCNK9	ENSG00000169427.8	1	2.04e-07	0.577533	0.999734
IgM+ PC precursor	KCNMA1	ENSG00000156113.23	1	7.31e-07	0.624024	0.999734
IgM+ PC precursor	KCNMB1	ENSG00000145936.9	1	-7.28e-08	0.997837	0.999734
IgM+ PC precursor	KCNN3	ENSG00000143603.19	0.999999	-1.91e-06	0.392707	0.999734
IgM+ PC precursor	KCNN4	ENSG00000104783.14	1	8.79e-07	0.710823	0.999734
IgM+ PC precursor	KCNQ1	ENSG00000053918.18	1	7.09e-07	0.521275	0.999734
IgM+ PC precursor	KCNQ4	ENSG00000117013.17	1	1.93e-07	0.694039	0.999734
IgM+ PC precursor	KCNRG	ENSG00000198553.9	1	1.35e-07	0.768567	0.999734
IgM+ PC precursor	KCNS1	ENSG00000124134.9	1	8.06e-07	0.0707689	0.999734
IgM+ PC precursor	KCNT1	ENSG00000107147.13	1	3.47e-07	0.303323	0.999734
IgM+ PC precursor	KCNT2	ENSG00000162687.18	1	2.69e-08	0.446989	0.999734
IgM+ PC precursor	KCTD10	ENSG00000110906.13	1	5.45e-07	0.7887	0.999734
IgM+ PC precursor	KCTD11	ENSG00000213859.6	0.999999	-9.1e-07	0.395739	0.999734
IgM+ PC precursor	KCTD20	ENSG00000112078.14	1	3.87e-06	0.125437	0.999734
IgM+ PC precursor	KCTD5	ENSG00000167977.9	0.999999	-1.64e-06	0.663933	0.999734
IgM+ PC precursor	KCTD9	ENSG00000104756.16	0.999999	-1.81e-06	0.263769	0.999734
IgM+ PC precursor	KDM1A	ENSG00000004487.16	0.999997	-3.75e-06	0.201473	0.999734
IgM+ PC precursor	KDM3A	ENSG00000115548.17	1	9.26e-07	0.674073	0.999734
IgM+ PC precursor	KDM4A	ENSG00000066135.13	0.999998	-3.54e-06	0.182571	0.999734
IgM+ PC precursor	KDM5B	ENSG00000117139.18	1	7.77e-07	0.712362	0.999734
IgM+ PC precursor	KDM5D	ENSG00000012817.15	1	-3.39e-08	0.916558	0.999734
IgM+ PC precursor	KDM6A	ENSG00000147050.14	1	1.82e-07	0.909181	0.999734
IgM+ PC precursor	KDM6B	ENSG00000132510.10	1	1.18e-06	0.568264	0.999734
IgM+ PC precursor	KDM8	ENSG00000155666.11	1	6.45e-07	0.692648	0.999734
IgM+ PC precursor	KDR	ENSG00000128052.10	1	5.61e-07	0.467081	0.999734
IgM+ PC precursor	KEAP1	ENSG00000079999.14	1	-6.78e-07	0.663791	0.999734
IgM+ PC precursor	KEL	ENSG00000197993.9	1	-2.69e-07	0.746318	0.999734
IgM+ PC precursor	KHDRBS1	ENSG00000121774.18	0.99999	-1.44e-05	0.086255	0.999734
IgM+ PC precursor	KHK	ENSG00000138030.13	1	2.02e-07	0.81561	0.999734
IgM+ PC precursor	KHSRP	ENSG00000088247.17	1	1.41e-06	0.62622	0.999734
IgM+ PC precursor	KIAA1191	ENSG00000122203.15	1	7.34e-07	0.754758	0.999734
IgM+ PC precursor	KIAA2013	ENSG00000116685.16	1	1.22e-06	0.614851	0.999734
IgM+ PC precursor	KIF11	ENSG00000138160.6	0.999999	-8.62e-07	0.489464	0.999734
IgM+ PC precursor	KIF20A	ENSG00000112984.12	1	-1.22e-07	0.859674	0.999734
IgM+ PC precursor	KIF2A	ENSG00000068796.17	0.999999	-7.95e-07	0.754819	0.999734
IgM+ PC precursor	KIF2C	ENSG00000142945.13	0.999999	-1.11e-06	0.335495	0.999734
IgM+ PC precursor	KIF5B	ENSG00000170759.11	0.999998	-3.01e-06	0.244672	0.999734
IgM+ PC precursor	KIR2DL1	ENSG00000125498.20	1	1.6e-07	0.533764	0.999734
IgM+ PC precursor	KIR2DL4	ENSG00000189013.14	1	7.1e-08	0.823079	0.999734
IgM+ PC precursor	KISS1R	ENSG00000116014.10	1	1.6e-07	0.54654	0.999734
IgM+ PC precursor	KIT	ENSG00000157404.15	1	1.81e-07	0.60815	0.999734
IgM+ PC precursor	KITLG	ENSG00000049130.16	1	2.09e-07	0.85659	0.999734
IgM+ PC precursor	KLF12	ENSG00000118922.17	1	-5.81e-07	0.753796	0.999734
IgM+ PC precursor	KLF14	ENSG00000266265.3	1	-1.57e-07	0.92701	0.999734
IgM+ PC precursor	KLF16	ENSG00000129911.9	1	3.08e-06	0.159238	0.999734
IgM+ PC precursor	KLF4	ENSG00000136826.15	1	-2.27e-08	0.946831	0.999734
IgM+ PC precursor	KLF5	ENSG00000102554.14	1	-2.33e-07	0.52511	0.999734
IgM+ PC precursor	KLHDC2	ENSG00000165516.11	1	1.24e-06	0.625876	0.999734
IgM+ PC precursor	KLHL1	ENSG00000150361.12	1	-1.57e-07	0.92701	0.999734
IgM+ PC precursor	KLHL24	ENSG00000114796.16	0.999999	-1.16e-06	0.642512	0.999734
IgM+ PC precursor	KLHL26	ENSG00000167487.12	1	-3.78e-08	0.989257	0.999734
IgM+ PC precursor	KLHL4	ENSG00000102271.14	1	-1.99e-07	0.851825	0.999734
IgM+ PC precursor	KLHL8	ENSG00000145332.14	1	-5.34e-07	0.708602	0.999734
IgM+ PC precursor	KLK10	ENSG00000129451.12	1	-3.01e-07	0.661931	0.999734
IgM+ PC precursor	KLK15	ENSG00000174562.13	1	5.1e-07	0.436607	0.999734
IgM+ PC precursor	KLK6	ENSG00000167755.15	1	-1.92e-07	0.840921	0.999734
IgM+ PC precursor	KLRB1	ENSG00000111796.4	0.999999	-1.49e-06	0.237335	0.999734
IgM+ PC precursor	KLRC1	ENSG00000134545.13	1	-1.02e-07	0.967673	0.999734
IgM+ PC precursor	KLRD1	ENSG00000134539.17	1	4.26e-07	0.45996	0.999734
IgM+ PC precursor	KLRF1	ENSG00000150045.12	1	8.63e-08	0.849432	0.999734
IgM+ PC precursor	KLRG1	ENSG00000139187.10	0.999999	-8.99e-07	0.536122	0.999734
IgM+ PC precursor	KLRK1	ENSG00000213809.9	1	1.33e-06	0.365504	0.999734
IgM+ PC precursor	KMO	ENSG00000117009.12	0.999999	-8.52e-07	0.606153	0.999734
IgM+ PC precursor	KMT2A	ENSG00000118058.22	1	9.48e-08	0.977788	0.999734
IgM+ PC precursor	KMT2D	ENSG00000167548.15	1	2.03e-06	0.442712	0.999734
IgM+ PC precursor	KNSTRN	ENSG00000128944.13	1	-7.12e-10	0.998162	0.999734
IgM+ PC precursor	KPNA1	ENSG00000114030.13	1	-5.54e-07	0.804278	0.999734
IgM+ PC precursor	KPNA2	ENSG00000182481.9	0.999999	-1.9e-06	0.40071	0.999734
IgM+ PC precursor	KPNA3	ENSG00000102753.10	0.999999	-1.06e-06	0.602985	0.999734
IgM+ PC precursor	KPNA6	ENSG00000025800.14	1	-1.59e-08	0.99383	0.999734
IgM+ PC precursor	KPNB1	ENSG00000108424.10	1	5.68e-07	0.872763	0.999734
IgM+ PC precursor	KPRP	ENSG00000203786.6	1	7.62e-08	0.642218	0.999734
IgM+ PC precursor	KRAS	ENSG00000133703.12	1	2.53e-06	0.272553	0.999734
IgM+ PC precursor	KRT20	ENSG00000171431.4	1	-1.57e-07	0.92701	0.999734
IgM+ PC precursor	KRTCAP2	ENSG00000163463.11	1	-6.53e-07	0.777268	0.999734
IgM+ PC precursor	KXD1	ENSG00000105700.11	1	4.17e-06	0.101991	0.999734
IgM+ PC precursor	L1CAM	ENSG00000198910.14	1	-2.77e-07	0.702048	0.999734
IgM+ PC precursor	LACC1	ENSG00000179630.11	0.999999	-1.35e-06	0.272325	0.999734
IgM+ PC precursor	LACRT	ENSG00000135413.9	1	-9.95e-08	0.995862	0.999734
IgM+ PC precursor	LAD1	ENSG00000159166.15	1	-3.09e-07	0.739107	0.999734
IgM+ PC precursor	LAG3	ENSG00000089692.9	0.999999	-8.49e-07	0.590989	0.999734
IgM+ PC precursor	LAIR1	ENSG00000167613.16	1	8.18e-07	0.52168	0.999734
IgM+ PC precursor	LAIR2	ENSG00000167618.10	1	-8.62e-08	0.960824	0.999734
IgM+ PC precursor	LAMA3	ENSG00000053747.16	0.999999	-7.82e-07	0.380101	0.999734
IgM+ PC precursor	LAMB3	ENSG00000196878.15	1	1.63e-06	0.234087	0.999734
IgM+ PC precursor	LAMC1	ENSG00000135862.6	0.999999	-1.62e-06	0.307029	0.999734
IgM+ PC precursor	LAMC2	ENSG00000058085.15	1	1.24e-07	0.873826	0.999734
IgM+ PC precursor	LAMP1	ENSG00000185896.11	0.999998	-2.99e-06	0.344912	0.999734
IgM+ PC precursor	LAMP2	ENSG00000005893.16	0.999998	-2.32e-06	0.315642	0.999734
IgM+ PC precursor	LAMP3	ENSG00000078081.8	1	-2.04e-07	0.816865	0.999734
IgM+ PC precursor	LANCL1	ENSG00000115365.12	1	-2e-08	0.991374	0.999734
IgM+ PC precursor	LANCL2	ENSG00000132434.9	1	1.29e-07	0.917726	0.999734
IgM+ PC precursor	LAPTM4B	ENSG00000104341.17	1	7.05e-07	0.657036	0.999734
IgM+ PC precursor	LARP4	ENSG00000161813.22	1	-3.78e-07	0.88179	0.999734
IgM+ PC precursor	LARP4B	ENSG00000107929.15	1	1.4e-06	0.603489	0.999734
IgM+ PC precursor	LASP1	ENSG00000002834.18	1	2.97e-06	0.402601	0.999734
IgM+ PC precursor	LAT	ENSG00000213658.11	1	1.66e-06	0.334779	0.999734
IgM+ PC precursor	LATS1	ENSG00000131023.13	0.999999	-1.05e-06	0.629613	0.999734
IgM+ PC precursor	LATS2	ENSG00000150457.9	1	1.18e-06	0.360322	0.999734
IgM+ PC precursor	LBH	ENSG00000213626.13	0.999999	-1.21e-06	0.683346	0.999734
IgM+ PC precursor	LBX1	ENSG00000138136.6	1	1.05e-06	0.0699225	0.999734
IgM+ PC precursor	LCAT	ENSG00000213398.8	1	5.01e-07	0.65818	0.999734
IgM+ PC precursor	LCK	ENSG00000182866.17	1	4.13e-06	0.122862	0.999734
IgM+ PC precursor	LDHA	ENSG00000134333.14	0.999993	-9.57e-06	0.594637	0.999734
IgM+ PC precursor	LDLR	ENSG00000130164.14	1	9.79e-07	0.285354	0.999734
IgM+ PC precursor	LDLRAD4	ENSG00000168675.18	1	1.55e-07	0.920984	0.999734
IgM+ PC precursor	LEF1	ENSG00000138795.10	0.999999	-1.69e-06	0.473748	0.999734
IgM+ PC precursor	LENG8	ENSG00000167615.16	0.999998	-2.74e-06	0.555414	0.999734
IgM+ PC precursor	LEPR	ENSG00000116678.19	1	8.02e-08	0.83113	0.999734
IgM+ PC precursor	LEPROTL1	ENSG00000104660.19	1	1.45e-06	0.495226	0.999734
IgM+ PC precursor	LGALS13	ENSG00000105198.11	1	1.81e-08	0.871029	0.999734
IgM+ PC precursor	LGALS14	ENSG00000006659.13	1	1.5e-07	0.504917	0.999734
IgM+ PC precursor	LGALS8	ENSG00000116977.18	1	4.8e-07	0.776169	0.999734
IgM+ PC precursor	LGALS9	ENSG00000168961.17	1	-7.11e-07	0.751516	0.999734
IgM+ PC precursor	LGALSL	ENSG00000119862.13	1	-4.72e-07	0.650393	0.999734
IgM+ PC precursor	LGMN	ENSG00000100600.15	1	3.38e-06	0.0921558	0.999734
IgM+ PC precursor	LGR4	ENSG00000205213.14	1	-1.21e-07	0.914085	0.999734
IgM+ PC precursor	LGR5	ENSG00000139292.13	1	-1.51e-07	0.885079	0.999734
IgM+ PC precursor	LGR6	ENSG00000133067.17	1	6.1e-07	0.150104	0.999734
IgM+ PC precursor	LIF	ENSG00000128342.5	1	-2.97e-08	0.961067	0.999734
IgM+ PC precursor	LIFR	ENSG00000113594.10	1	1.52e-06	0.106635	0.999734
IgM+ PC precursor	LIG3	ENSG00000005156.12	0.999999	-1.22e-06	0.437769	0.999734
IgM+ PC precursor	LIG4	ENSG00000174405.13	0.999998	-2.42e-06	0.283504	0.999734
IgM+ PC precursor	LILRA1	ENSG00000104974.12	1	1.36e-07	0.567441	0.999734
IgM+ PC precursor	LILRA4	ENSG00000239961.3	1	-6.38e-07	0.529966	0.999734
IgM+ PC precursor	LILRA5	ENSG00000187116.14	1	-1.99e-07	0.851825	0.999734
IgM+ PC precursor	LILRB1	ENSG00000104972.15	1	2.29e-06	0.267597	0.999734
IgM+ PC precursor	LILRB2	ENSG00000131042.14	1	4.38e-07	0.599735	0.999734
IgM+ PC precursor	LILRB3	ENSG00000204577.11	1	4.04e-07	0.342635	0.999734
IgM+ PC precursor	LILRB4	ENSG00000186818.12	0.999999	-1.42e-06	0.183977	0.999734
IgM+ PC precursor	LIM2	ENSG00000105370.7	1	-1.32e-07	0.94144	0.999734
IgM+ PC precursor	LIMK1	ENSG00000106683.15	1	1.73e-06	0.452869	0.999734
IgM+ PC precursor	LIN28A	ENSG00000131914.11	1	1.94e-07	0.45392	0.999734
IgM+ PC precursor	LIN28B	ENSG00000187772.8	1	4.33e-07	0.339077	0.999734
IgM+ PC precursor	LINS1	ENSG00000140471.17	1	-5.52e-08	0.976625	0.999734
IgM+ PC precursor	LIPA	ENSG00000107798.18	1	2.16e-07	0.934409	0.999734
IgM+ PC precursor	LIPC	ENSG00000166035.11	1	2.26e-07	0.425658	0.999734
IgM+ PC precursor	LIPE	ENSG00000079435.10	1	6.95e-07	0.12244	0.999734
IgM+ PC precursor	LIPF	ENSG00000182333.14	1	-1.57e-07	0.92701	0.999734
IgM+ PC precursor	LIPG	ENSG00000101670.12	1	1.3e-06	0.0497608	0.999734
IgM+ PC precursor	LMBR1L	ENSG00000139636.15	1	1.6e-06	0.383373	0.999734
IgM+ PC precursor	LMNB1	ENSG00000113368.12	0.999999	-1.07e-06	0.656609	0.999734
IgM+ PC precursor	LMO2	ENSG00000135363.12	1	6.68e-08	0.909661	0.999734
IgM+ PC precursor	LMX1B	ENSG00000136944.18	1	6.44e-08	0.620916	0.999734
IgM+ PC precursor	LONP1	ENSG00000196365.12	1	5.67e-08	0.983577	0.999734
IgM+ PC precursor	LONRF3	ENSG00000175556.17	1	5.36e-07	0.406838	0.999734
IgM+ PC precursor	LOX	ENSG00000113083.14	1	5.24e-07	0.42309	0.999734
IgM+ PC precursor	LOXL1	ENSG00000129038.16	1	1.32e-06	0.231802	0.999734
IgM+ PC precursor	LOXL2	ENSG00000134013.16	1	6.86e-07	0.638557	0.999734
IgM+ PC precursor	LPA	ENSG00000198670.11	1	3.3e-07	0.619439	0.999734
IgM+ PC precursor	LPAR1	ENSG00000198121.13	1	-1.95e-07	0.774358	0.999734
IgM+ PC precursor	LPAR5	ENSG00000184574.10	1	-6.27e-07	0.773413	0.999734
IgM+ PC precursor	LPAR6	ENSG00000139679.15	1	4.93e-07	0.591575	0.999734
IgM+ PC precursor	LPCAT1	ENSG00000153395.10	1	1.49e-06	0.638908	0.999734
IgM+ PC precursor	LPIN1	ENSG00000134324.11	0.999997	-4.6e-06	0.10052	0.999734
IgM+ PC precursor	LPL	ENSG00000175445.17	1	-3.52e-07	0.578432	0.999734
IgM+ PC precursor	LPXN	ENSG00000110031.12	0.999999	-1.68e-06	0.599695	0.999734
IgM+ PC precursor	LRATD2	ENSG00000168672.4	1	1.58e-06	0.157282	0.999734
IgM+ PC precursor	LRBA	ENSG00000198589.13	1	9.07e-07	0.852682	0.999734
IgM+ PC precursor	LRCH1	ENSG00000136141.15	1	5.53e-07	0.83932	0.999734
IgM+ PC precursor	LRG1	ENSG00000171236.10	0.999999	-7.94e-07	0.212473	0.999734
IgM+ PC precursor	LRIF1	ENSG00000121931.16	0.999999	-1.51e-06	0.493899	0.999734
IgM+ PC precursor	LRP1	ENSG00000123384.14	1	7.17e-07	0.397873	0.999734
IgM+ PC precursor	LRP5	ENSG00000162337.12	1	-4.22e-07	0.656313	0.999734
IgM+ PC precursor	LRP6	ENSG00000070018.9	1	-2.23e-07	0.820575	0.999734
IgM+ PC precursor	LRPPRC	ENSG00000138095.19	0.999999	-8.27e-07	0.781632	0.999734
IgM+ PC precursor	LRRC15	ENSG00000172061.8	1	3.92e-07	0.417414	0.999734
IgM+ PC precursor	LRRC20	ENSG00000172731.14	1	2.94e-07	0.678564	0.999734
IgM+ PC precursor	LRRC3	ENSG00000160233.8	1	4.56e-07	0.598254	0.999734
IgM+ PC precursor	LRRC32	ENSG00000137507.11	1	3.13e-07	0.587805	0.999734
IgM+ PC precursor	LRRC45	ENSG00000169683.8	1	-3.55e-07	0.761733	0.999734
IgM+ PC precursor	LRRC47	ENSG00000130764.10	1	5.55e-07	0.853809	0.999734
IgM+ PC precursor	LRRC59	ENSG00000108829.10	0.999998	-2.36e-06	0.517301	0.999734
IgM+ PC precursor	LRRK2	ENSG00000188906.16	1	-1.88e-09	0.99707	0.999734
IgM+ PC precursor	LRRTM1	ENSG00000162951.11	1	4.91e-07	0.24978	0.999734
IgM+ PC precursor	LSG1	ENSG00000041802.11	1	4.8e-08	0.984478	0.999734
IgM+ PC precursor	LSM12	ENSG00000161654.10	1	3.31e-06	0.26933	0.999734
IgM+ PC precursor	LTA	ENSG00000226979.8	1	3.4e-08	0.981569	0.999734
IgM+ PC precursor	LTA4H	ENSG00000111144.10	1	6.11e-07	0.817022	0.999734
IgM+ PC precursor	LTB4R	ENSG00000213903.9	1	2.1e-06	0.175475	0.999734
IgM+ PC precursor	LTB4R2	ENSG00000213906.10	1	3.54e-06	0.0585627	0.999734
IgM+ PC precursor	LTBP1	ENSG00000049323.16	0.999999	-1.11e-06	0.479061	0.999734
IgM+ PC precursor	LTBP2	ENSG00000119681.12	1	-2.15e-07	0.845379	0.999734
IgM+ PC precursor	LTBR	ENSG00000111321.11	1	-1.09e-07	0.928284	0.999734
IgM+ PC precursor	LTK	ENSG00000062524.16	1	5.3e-07	0.630172	0.999734
IgM+ PC precursor	LUC7L	ENSG00000007392.16	0.999998	-2.85e-06	0.303145	0.999734
IgM+ PC precursor	LURAP1	ENSG00000171357.6	1	-1.12e-07	0.933854	0.999734
IgM+ PC precursor	LY75	ENSG00000054219.11	0.999998	-2.7e-06	0.37537	0.999734
IgM+ PC precursor	LY9	ENSG00000122224.18	1	-6.85e-07	0.747412	0.999734
IgM+ PC precursor	LY96	ENSG00000154589.7	1	2.04e-06	0.436061	0.999734
IgM+ PC precursor	LYAR	ENSG00000145220.14	1	5.27e-07	0.699091	0.999734
IgM+ PC precursor	LYN	ENSG00000254087.8	0.999997	-4.65e-06	0.091436	0.999734
IgM+ PC precursor	LZIC	ENSG00000162441.12	1	-4.21e-07	0.838571	0.999734
IgM+ PC precursor	MAB21L1	ENSG00000180660.8	1	-3.64e-08	0.837709	0.999734
IgM+ PC precursor	MACC1	ENSG00000183742.13	1	1.87e-07	0.846123	0.999734
IgM+ PC precursor	MAD1L1	ENSG00000002822.15	1	-1.81e-07	0.92534	0.999734
IgM+ PC precursor	MAD2L1	ENSG00000164109.14	1	1.18e-06	0.548632	0.999734
IgM+ PC precursor	MAEA	ENSG00000090316.16	1	1.4e-07	0.959588	0.999734
IgM+ PC precursor	MAF	ENSG00000178573.7	1	8.32e-07	0.65219	0.999734
IgM+ PC precursor	MAFB	ENSG00000204103.4	1	3.87e-07	0.806745	0.999734
IgM+ PC precursor	MAFF	ENSG00000185022.12	1	8.94e-08	0.837308	0.999734
IgM+ PC precursor	MAGEA10	ENSG00000124260.12	1	-1.53e-08	0.822444	0.999734
IgM+ PC precursor	MAGI1	ENSG00000151276.23	1	2.46e-07	0.514017	0.999734
IgM+ PC precursor	MAGI3	ENSG00000081026.19	1	-4.34e-08	0.943915	0.999734
IgM+ PC precursor	MAK	ENSG00000111837.11	1	-6.06e-08	0.935349	0.999734
IgM+ PC precursor	MAL	ENSG00000172005.11	1	1.01e-06	0.274897	0.999734
IgM+ PC precursor	MAL2	ENSG00000147676.14	1	3.62e-07	0.662736	0.999734
IgM+ PC precursor	MALL	ENSG00000144063.4	1	1.45e-06	0.158222	0.999734
IgM+ PC precursor	MALT1	ENSG00000172175.15	1	1.52e-06	0.549387	0.999734
IgM+ PC precursor	MAML2	ENSG00000184384.14	1	2.73e-07	0.766545	0.999734
IgM+ PC precursor	MAN1A1	ENSG00000111885.7	0.999995	-7.52e-06	0.0746605	0.999734
IgM+ PC precursor	MAN1B1	ENSG00000177239.15	1	5.75e-07	0.825365	0.999734
IgM+ PC precursor	MAN2B1	ENSG00000104774.13	0.999997	-3.68e-06	0.351631	0.999734
IgM+ PC precursor	MANEA	ENSG00000172469.16	1	5.18e-07	0.850349	0.999734
IgM+ PC precursor	MAOA	ENSG00000189221.9	1	1.36e-07	0.567441	0.999734
IgM+ PC precursor	MAOB	ENSG00000069535.14	1	-3.84e-07	0.639979	0.999734
IgM+ PC precursor	MAP1A	ENSG00000166963.13	1	5.01e-07	0.209208	0.999734
IgM+ PC precursor	MAP1B	ENSG00000131711.15	1	2.18e-07	0.64697	0.999734
IgM+ PC precursor	MAP1LC3A	ENSG00000101460.13	1	-6.92e-07	0.818563	0.999734
IgM+ PC precursor	MAP1LC3B	ENSG00000140941.14	0.999998	-2.82e-06	0.315006	0.999734
IgM+ PC precursor	MAP1S	ENSG00000130479.11	1	6.17e-07	0.734138	0.999734
IgM+ PC precursor	MAP2	ENSG00000078018.20	1	4.34e-07	0.545782	0.999734
IgM+ PC precursor	MAP2K1	ENSG00000169032.9	1	2.01e-09	0.999006	0.999734
IgM+ PC precursor	MAP2K4	ENSG00000065559.15	1	1.44e-07	0.716686	0.999734
IgM+ PC precursor	MAP2K5	ENSG00000137764.20	1	-1.16e-07	0.939877	0.999734
IgM+ PC precursor	MAP3K1	ENSG00000095015.6	1	-3.34e-07	0.889074	0.999734
IgM+ PC precursor	MAP3K14	ENSG00000006062.17	0.999999	-9.11e-07	0.55633	0.999734
IgM+ PC precursor	MAP3K15	ENSG00000180815.14	1	-1.67e-07	0.909004	0.999734
IgM+ PC precursor	MAP3K20	ENSG00000091436.17	0.999999	-1.07e-06	0.251173	0.999734
IgM+ PC precursor	MAP3K5	ENSG00000197442.10	1	-1.21e-07	0.905875	0.999734
IgM+ PC precursor	MAP3K7	ENSG00000135341.18	0.999999	-1.43e-06	0.564066	0.999734
IgM+ PC precursor	MAP4	ENSG00000047849.21	1	1.23e-06	0.674678	0.999734
IgM+ PC precursor	MAP4K2	ENSG00000168067.12	1	2.5e-06	0.459913	0.999734
IgM+ PC precursor	MAP4K3	ENSG00000011566.15	1	-5.06e-07	0.676907	0.999734
IgM+ PC precursor	MAP4K4	ENSG00000071054.16	0.999998	-2.84e-06	0.335736	0.999734
IgM+ PC precursor	MAP4K5	ENSG00000012983.11	1	-6.88e-07	0.64406	0.999734
IgM+ PC precursor	MAP7	ENSG00000135525.18	1	4.18e-07	0.627483	0.999734
IgM+ PC precursor	MAP7D1	ENSG00000116871.15	1	9.58e-07	0.733655	0.999734
IgM+ PC precursor	MAPK1	ENSG00000100030.14	1	7.95e-07	0.721433	0.999734
IgM+ PC precursor	MAPK10	ENSG00000109339.24	1	-5.89e-07	0.411129	0.999734
IgM+ PC precursor	MAPK11	ENSG00000185386.15	1	4.21e-07	0.66717	0.999734
IgM+ PC precursor	MAPK12	ENSG00000188130.14	1	-2.07e-07	0.832371	0.999734
IgM+ PC precursor	MAPK14	ENSG00000112062.10	1	1.15e-06	0.654788	0.999734
IgM+ PC precursor	MAPK15	ENSG00000181085.15	1	4.26e-07	0.383049	0.999734
IgM+ PC precursor	MAPK3	ENSG00000102882.12	1	6.02e-07	0.79284	0.999734
IgM+ PC precursor	MAPK7	ENSG00000166484.20	1	-2.18e-07	0.843598	0.999734
IgM+ PC precursor	MAPK8	ENSG00000107643.16	1	-6.9e-07	0.725382	0.999734
IgM+ PC precursor	MAPK8IP1	ENSG00000121653.11	1	3.56e-07	0.420283	0.999734
IgM+ PC precursor	MAPK8IP2	ENSG00000008735.14	1	-3.62e-07	0.567824	0.999734
IgM+ PC precursor	MAPK8IP3	ENSG00000138834.13	1	2.18e-07	0.936636	0.999734
IgM+ PC precursor	MAPK9	ENSG00000050748.17	1	-1.73e-07	0.931965	0.999734
IgM+ PC precursor	MAPKAPK2	ENSG00000162889.10	1	2.28e-06	0.536554	0.999734
IgM+ PC precursor	MAPRE2	ENSG00000166974.13	0.999999	-2.15e-06	0.465099	0.999734
IgM+ PC precursor	MAPT	ENSG00000186868.15	1	-2.61e-07	0.671671	0.999734
IgM+ PC precursor	MARK2	ENSG00000072518.20	0.999999	-1.08e-06	0.662664	0.999734
IgM+ PC precursor	MASP1	ENSG00000127241.16	1	-1.17e-07	0.943462	0.999734
IgM+ PC precursor	MASP2	ENSG00000009724.17	1	-2.42e-07	0.76406	0.999734
IgM+ PC precursor	MAVS	ENSG00000088888.18	0.999999	-1.17e-06	0.658872	0.999734
IgM+ PC precursor	MAX	ENSG00000125952.20	1	3.64e-06	0.22056	0.999734
IgM+ PC precursor	MBL2	ENSG00000165471.6	1	1.18e-07	0.547064	0.999734
IgM+ PC precursor	MBNL1	ENSG00000152601.17	1	1.44e-06	0.679035	0.999734
IgM+ PC precursor	MC1R	ENSG00000258839.3	1	4.13e-07	0.462243	0.999734
IgM+ PC precursor	MCAM	ENSG00000076706.17	1	8.42e-07	0.409608	0.999734
IgM+ PC precursor	MCCC1	ENSG00000078070.13	0.999999	-1.14e-06	0.579655	0.999734
IgM+ PC precursor	MCHR1	ENSG00000128285.4	1	2.12e-07	0.438732	0.999734
IgM+ PC precursor	MCHR2	ENSG00000152034.11	1	1.31e-07	0.677008	0.999734
IgM+ PC precursor	MCM2	ENSG00000073111.14	0.999999	-7.32e-07	0.703046	0.999734
IgM+ PC precursor	MCM3	ENSG00000112118.20	1	9.86e-07	0.681515	0.999734
IgM+ PC precursor	MCM3AP	ENSG00000160294.11	1	4.16e-06	0.147526	0.999734
IgM+ PC precursor	MCM4	ENSG00000104738.18	1	2.12e-06	0.369008	0.999734
IgM+ PC precursor	MCM5	ENSG00000100297.16	0.999998	-3.31e-06	0.262658	0.999734
IgM+ PC precursor	MCM6	ENSG00000076003.5	1	-1.27e-07	0.952477	0.999734
IgM+ PC precursor	MCM7	ENSG00000166508.18	0.999997	-3.76e-06	0.19781	0.999734
IgM+ PC precursor	MCM9	ENSG00000111877.17	1	1.33e-06	0.521816	0.999734
IgM+ PC precursor	MCPH1	ENSG00000147316.13	0.999999	-2.05e-06	0.294315	0.999734
IgM+ PC precursor	MCTP2	ENSG00000140563.15	0.999998	-2.75e-06	0.271902	0.999734
IgM+ PC precursor	MCTS1	ENSG00000232119.8	0.999999	-1.03e-06	0.736231	0.999734
IgM+ PC precursor	MDC1	ENSG00000137337.15	0.999999	-1.69e-06	0.400843	0.999734
IgM+ PC precursor	MDFIC	ENSG00000135272.10	0.999997	-4.98e-06	0.184993	0.999734
IgM+ PC precursor	MDM1	ENSG00000111554.14	1	4.62e-07	0.819784	0.999734
IgM+ PC precursor	MDM2	ENSG00000135679.25	0.999996	-5.17e-06	0.0820935	0.999734
IgM+ PC precursor	MDM4	ENSG00000198625.13	0.999997	-3.98e-06	0.137451	0.999734
IgM+ PC precursor	ME1	ENSG00000065833.9	1	5.74e-08	0.87493	0.999734
IgM+ PC precursor	MECOM	ENSG00000085276.19	1	2.65e-07	0.54214	0.999734
IgM+ PC precursor	MED1	ENSG00000125686.12	0.999998	-2.65e-06	0.238063	0.999734
IgM+ PC precursor	MED12	ENSG00000184634.16	1	-3.6e-08	0.98255	0.999734
IgM+ PC precursor	MED12L	ENSG00000144893.12	1	1.61e-07	0.75314	0.999734
IgM+ PC precursor	MEF2A	ENSG00000068305.17	0.999999	-1.1e-06	0.652582	0.999734
IgM+ PC precursor	MEF2C	ENSG00000081189.15	1.00001	1.72e-05	0.171236	0.999734
IgM+ PC precursor	MEGF10	ENSG00000145794.17	1	-7.56e-08	0.917249	0.999734
IgM+ PC precursor	MEGF8	ENSG00000105429.13	0.999999	-7.89e-07	0.520684	0.999734
IgM+ PC precursor	MEIOB	ENSG00000162039.15	1	2.58e-07	0.4082	0.999734
IgM+ PC precursor	MEIS1	ENSG00000143995.20	1	6.94e-07	0.285961	0.999734
IgM+ PC precursor	MEIS2	ENSG00000134138.20	1	3.5e-07	0.538767	0.999734
IgM+ PC precursor	MEIS3	ENSG00000105419.18	1	1.53e-07	0.871927	0.999734
IgM+ PC precursor	MELK	ENSG00000165304.8	1	1.05e-06	0.342812	0.999734
IgM+ PC precursor	MELTF	ENSG00000163975.12	1	9.18e-07	0.486392	0.999734
IgM+ PC precursor	MEN1	ENSG00000133895.15	1	-2.76e-07	0.901115	0.999734
IgM+ PC precursor	MEPCE	ENSG00000146834.14	1	3.75e-06	0.121506	0.999734
IgM+ PC precursor	MERTK	ENSG00000153208.17	1	4.96e-07	0.663661	0.999734
IgM+ PC precursor	MEST	ENSG00000106484.16	1	9.57e-08	0.880211	0.999734
IgM+ PC precursor	MET	ENSG00000105976.15	1	-3.45e-07	0.750097	0.999734
IgM+ PC precursor	METRNL	ENSG00000176845.13	1	6.49e-07	0.528913	0.999734
IgM+ PC precursor	METTL16	ENSG00000127804.13	1	-4.94e-07	0.766903	0.999734
IgM+ PC precursor	METTL18	ENSG00000171806.12	1	2.88e-07	0.803372	0.999734
IgM+ PC precursor	METTL2A	ENSG00000087995.15	1	1.34e-06	0.420852	0.999734
IgM+ PC precursor	METTL3	ENSG00000165819.12	0.999999	-8.66e-07	0.743849	0.999734
IgM+ PC precursor	MFAP5	ENSG00000197614.11	1	-2.18e-07	0.7819	0.999734
IgM+ PC precursor	MFF	ENSG00000168958.19	0.999999	-1.79e-06	0.52932	0.999734
IgM+ PC precursor	MFGE8	ENSG00000140545.15	1	9.19e-07	0.544377	0.999734
IgM+ PC precursor	MFN2	ENSG00000116688.17	1	1.09e-06	0.618266	0.999734
IgM+ PC precursor	MFSD5	ENSG00000182544.8	1	-4.93e-07	0.740405	0.999734
IgM+ PC precursor	MGMT	ENSG00000170430.10	0.999997	-4.88e-06	0.0308266	0.999734
IgM+ PC precursor	MIAT	ENSG00000225783.8	1	4.37e-06	0.126772	0.999734
IgM+ PC precursor	MICA	ENSG00000204520.14	1	6.55e-07	0.489816	0.999734
IgM+ PC precursor	MICAL2	ENSG00000133816.15	1	1.88e-06	0.0332312	0.999734
IgM+ PC precursor	MICB	ENSG00000204516.10	1	-5.8e-07	0.76976	0.999734
IgM+ PC precursor	MID2	ENSG00000080561.13	1	3.77e-07	0.721293	0.999734
IgM+ PC precursor	MIEN1	ENSG00000141741.12	1	4.05e-07	0.796981	0.999734
IgM+ PC precursor	MIIP	ENSG00000116691.11	1	-4.28e-07	0.827021	0.999734
IgM+ PC precursor	MINDY1	ENSG00000143409.15	1	3.25e-07	0.807233	0.999734
IgM+ PC precursor	MINDY2	ENSG00000128923.11	1	-5.49e-07	0.733225	0.999734
IgM+ PC precursor	MINPP1	ENSG00000107789.16	1	-6.09e-08	0.966468	0.999734
IgM+ PC precursor	MIPOL1	ENSG00000151338.18	1	-1.29e-07	0.949948	0.999734
IgM+ PC precursor	MITD1	ENSG00000158411.11	0.999999	-1.51e-06	0.469623	0.999734
IgM+ PC precursor	MITF	ENSG00000187098.15	1	-1.85e-07	0.861002	0.999734
IgM+ PC precursor	MKI67	ENSG00000148773.14	1	8.09e-07	0.634957	0.999734
IgM+ PC precursor	MKNK1	ENSG00000079277.21	1	1.66e-06	0.303573	0.999734
IgM+ PC precursor	MKRN2	ENSG00000075975.16	1	4.99e-07	0.798208	0.999734
IgM+ PC precursor	MKRN3	ENSG00000179455.9	1	7.76e-07	0.381421	0.999734
IgM+ PC precursor	MKX	ENSG00000150051.14	1	2.77e-07	0.486127	0.999734
IgM+ PC precursor	MLANA	ENSG00000120215.10	1	-2.5e-07	0.744461	0.999734
IgM+ PC precursor	MLF1	ENSG00000178053.19	1	-1.58e-07	0.879211	0.999734
IgM+ PC precursor	MLH1	ENSG00000076242.15	0.999999	-2.08e-06	0.309806	0.999734
IgM+ PC precursor	MLXIP	ENSG00000175727.14	1	3.07e-06	0.206104	0.999734
IgM+ PC precursor	MMACHC	ENSG00000132763.15	1	2.87e-07	0.815135	0.999734
IgM+ PC precursor	MMADHC	ENSG00000168288.13	0.999999	-1.68e-06	0.580566	0.999734
IgM+ PC precursor	MME	ENSG00000196549.10	0.999997	-3.75e-06	0.0416262	0.999734
IgM+ PC precursor	MMP11	ENSG00000099953.10	1	7.67e-07	0.439977	0.999734
IgM+ PC precursor	MMP12	ENSG00000262406.3	1	-3.03e-07	0.690403	0.999734
IgM+ PC precursor	MMP13	ENSG00000137745.12	1	-1.68e-07	0.899831	0.999734
IgM+ PC precursor	MMP14	ENSG00000157227.13	0.999998	-3.17e-06	0.0670878	0.999734
IgM+ PC precursor	MMP21	ENSG00000154485.5	1	-1.54e-07	0.89909	0.999734
IgM+ PC precursor	MMP8	ENSG00000118113.12	1	5.38e-07	0.25271	0.999734
IgM+ PC precursor	MMP9	ENSG00000100985.7	1	1.8e-08	0.995103	0.999734
IgM+ PC precursor	MMRN2	ENSG00000173269.14	1	4.38e-07	0.550399	0.999734
IgM+ PC precursor	MNS1	ENSG00000138587.6	1	-3.81e-07	0.54323	0.999734
IgM+ PC precursor	MNX1	ENSG00000130675.15	1	1.18e-07	0.547064	0.999734
IgM+ PC precursor	MOB2	ENSG00000182208.14	1	9.03e-07	0.53806	0.999734
IgM+ PC precursor	MOB4	ENSG00000115540.15	1	3.38e-06	0.12537	0.999734
IgM+ PC precursor	MON2	ENSG00000061987.16	1	6.98e-07	0.813292	0.999734
IgM+ PC precursor	MOV10	ENSG00000155363.18	1	1.03e-06	0.50496	0.999734
IgM+ PC precursor	MPDU1	ENSG00000129255.16	0.999998	-3.41e-06	0.169703	0.999734
IgM+ PC precursor	MPDZ	ENSG00000107186.16	1	2.14e-07	0.59569	0.999734
IgM+ PC precursor	MPHOSPH9	ENSG00000051825.15	1	-7e-07	0.742252	0.999734
IgM+ PC precursor	MPI	ENSG00000178802.18	1	7.01e-07	0.69797	0.999734
IgM+ PC precursor	MPLKIP	ENSG00000168303.9	1	4.44e-07	0.588053	0.999734
IgM+ PC precursor	MPO	ENSG00000005381.8	1	8.96e-07	0.0242249	0.999734
IgM+ PC precursor	MPP7	ENSG00000150054.18	1	9.05e-07	0.287973	0.999734
IgM+ PC precursor	MPPED2	ENSG00000066382.16	1	-1.57e-07	0.92701	0.999734
IgM+ PC precursor	MPZ	ENSG00000158887.18	0.999999	-1.12e-06	0.380898	0.999734
IgM+ PC precursor	MPZL1	ENSG00000197965.12	0.999991	-1.23e-05	0.937849	0.999734
IgM+ PC precursor	MR1	ENSG00000153029.14	0.999999	-1.4e-06	0.351623	0.999734
IgM+ PC precursor	MRAP2	ENSG00000135324.6	1	1.33e-06	0.20055	0.999734
IgM+ PC precursor	MRC1	ENSG00000260314.3	1	3.33e-07	0.579587	0.999734
IgM+ PC precursor	MRC2	ENSG00000011028.14	1	-2.91e-07	0.772775	0.999734
IgM+ PC precursor	MRE11	ENSG00000020922.12	0.999999	-8.03e-07	0.674059	0.999734
IgM+ PC precursor	MRFAP1L1	ENSG00000178988.11	0.999999	-1.05e-06	0.735185	0.999734
IgM+ PC precursor	MRGPRX2	ENSG00000183695.3	1	-8.59e-08	0.963499	0.999734
IgM+ PC precursor	MRM3	ENSG00000171861.11	1	1.77e-07	0.881487	0.999734
IgM+ PC precursor	MRPL45	ENSG00000278845.5	0.999999	-1.95e-06	0.396398	0.999734
IgM+ PC precursor	MRTFA	ENSG00000196588.18	1	5.94e-07	0.779082	0.999734
IgM+ PC precursor	MRTFB	ENSG00000186260.16	0.999999	-8.85e-07	0.496788	0.999734
IgM+ PC precursor	MS4A1	ENSG00000156738.17	1	-1.66e-07	0.972829	0.999734
IgM+ PC precursor	MS4A2	ENSG00000149534.9	1	7.01e-11	0.769766	0.999734
IgM+ PC precursor	MSC	ENSG00000178860.8	1	7.99e-07	0.387722	0.999734
IgM+ PC precursor	MSH2	ENSG00000095002.15	1	-4.64e-08	0.982668	0.999734
IgM+ PC precursor	MSH3	ENSG00000113318.11	1	-1.22e-07	0.943367	0.999734
IgM+ PC precursor	MSH6	ENSG00000116062.16	1	2.28e-07	0.921531	0.999734
IgM+ PC precursor	MSI2	ENSG00000153944.11	0.999998	-2.81e-06	0.352733	0.999734
IgM+ PC precursor	MSLN	ENSG00000102854.16	1	2.5e-07	0.371962	0.999734
IgM+ PC precursor	MSN	ENSG00000147065.17	0.999996	-5.45e-06	0.136191	0.999734
IgM+ PC precursor	MSR1	ENSG00000038945.15	1	5.45e-08	0.769198	0.999734
IgM+ PC precursor	MST1	ENSG00000173531.15	1	1.14e-06	0.408494	0.999734
IgM+ PC precursor	MST1R	ENSG00000164078.13	1	-3.73e-07	0.607835	0.999734
IgM+ PC precursor	MSTN	ENSG00000138379.5	1	-6.63e-07	0.256116	0.999734
IgM+ PC precursor	MT1A	ENSG00000205362.11	1	5.55e-08	0.723741	0.999734
IgM+ PC precursor	MTA1	ENSG00000182979.18	0.999998	-2.58e-06	0.309682	0.999734
IgM+ PC precursor	MTA2	ENSG00000149480.7	1	2.96e-06	0.263786	0.999734
IgM+ PC precursor	MTAP	ENSG00000099810.21	1	-6.13e-08	0.977036	0.999734
IgM+ PC precursor	MTCH2	ENSG00000109919.10	0.999999	-1.52e-06	0.607361	0.999734
IgM+ PC precursor	MTCL1	ENSG00000168502.17	0.999998	-3.09e-06	0.0210811	0.999734
IgM+ PC precursor	MTERF2	ENSG00000120832.10	0.999999	-9.91e-07	0.328043	0.999734
IgM+ PC precursor	MTFR1L	ENSG00000117640.18	1	9.36e-08	0.945618	0.999734
IgM+ PC precursor	MTHFD1	ENSG00000100714.17	1	-5.34e-07	0.776381	0.999734
IgM+ PC precursor	MTHFR	ENSG00000177000.13	1	1.22e-07	0.946458	0.999734
IgM+ PC precursor	MTOR	ENSG00000198793.13	1	2.05e-06	0.318397	0.999734
IgM+ PC precursor	MTPAP	ENSG00000107951.14	1	-1.89e-07	0.909986	0.999734
IgM+ PC precursor	MTR	ENSG00000116984.13	1	-2.87e-07	0.897205	0.999734
IgM+ PC precursor	MTRES1	ENSG00000130349.10	0.999999	-1.7e-06	0.281504	0.999734
IgM+ PC precursor	MTREX	ENSG00000039123.16	0.999998	-3.48e-06	0.218435	0.999734
IgM+ PC precursor	MTRF1	ENSG00000120662.16	0.999998	-2.36e-06	0.147285	0.999734
IgM+ PC precursor	MUC1	ENSG00000185499.16	1	1.18e-08	0.846789	0.999734
IgM+ PC precursor	MUC19	ENSG00000205592.14	1	2.86e-07	0.573898	0.999734
IgM+ PC precursor	MUC4	ENSG00000145113.22	1	3.05e-07	0.293434	0.999734
IgM+ PC precursor	MUTYH	ENSG00000132781.18	1	7.3e-08	0.952379	0.999734
IgM+ PC precursor	MVD	ENSG00000167508.12	1	9.42e-07	0.454207	0.999734
IgM+ PC precursor	MVP	ENSG00000013364.19	1	-3.93e-07	0.903178	0.999734
IgM+ PC precursor	MXD1	ENSG00000059728.11	1	5.7e-07	0.627114	0.999734
IgM+ PC precursor	MXRA7	ENSG00000182534.13	1	-3.62e-07	0.851801	0.999734
IgM+ PC precursor	MYB	ENSG00000118513.19	0.999999	-1.9e-06	0.210425	0.999734
IgM+ PC precursor	MYBBP1A	ENSG00000132382.14	1	1.22e-06	0.559596	0.999734
IgM+ PC precursor	MYBL2	ENSG00000101057.16	1	4.88e-07	0.725301	0.999734
IgM+ PC precursor	MYC	ENSG00000136997.19	1	-4.41e-07	0.75148	0.999734
IgM+ PC precursor	MYCBP	ENSG00000214114.9	1	1.18e-06	0.633943	0.999734
IgM+ PC precursor	MYCL	ENSG00000116990.11	1	8.03e-07	0.31089	0.999734
IgM+ PC precursor	MYCN	ENSG00000134323.12	1	-9.8e-09	0.898899	0.999734
IgM+ PC precursor	MYD88	ENSG00000172936.14	1	-2.26e-07	0.72272	0.999734
IgM+ PC precursor	MYEF2	ENSG00000104177.18	1	-1.09e-07	0.949529	0.999734
IgM+ PC precursor	MYH10	ENSG00000133026.12	0.999999	-8.54e-07	0.242978	0.999734
IgM+ PC precursor	MYH2	ENSG00000125414.19	1	7.01e-11	0.769766	0.999734
IgM+ PC precursor	MYH9	ENSG00000100345.21	0.999997	-4.91e-06	0.159409	0.999734
IgM+ PC precursor	MYLIP	ENSG00000007944.15	1	1.01e-06	0.455294	0.999734
IgM+ PC precursor	MYLK	ENSG00000065534.18	1	1.37e-06	0.256322	0.999734
IgM+ PC precursor	MYLK3	ENSG00000140795.13	1	-1.29e-07	0.949948	0.999734
IgM+ PC precursor	MYNN	ENSG00000085274.15	1	1.06e-06	0.522363	0.999734
IgM+ PC precursor	MYO15A	ENSG00000091536.19	1	-1.73e-07	0.444051	0.999734
IgM+ PC precursor	MYO18B	ENSG00000133454.15	1	2.67e-07	0.467525	0.999734
IgM+ PC precursor	MYO1B	ENSG00000128641.19	0.999999	-1.3e-06	0.308856	0.999734
IgM+ PC precursor	MYO1C	ENSG00000197879.17	0.999998	-3.29e-06	0.274963	0.999734
IgM+ PC precursor	MYO1D	ENSG00000176658.17	1	-1.96e-07	0.939905	0.999734
IgM+ PC precursor	MYO1E	ENSG00000157483.9	0.999998	-2.33e-06	0.470976	0.999734
IgM+ PC precursor	MYO1F	ENSG00000142347.19	1	7.79e-07	0.567714	0.999734
IgM+ PC precursor	MYO5A	ENSG00000197535.14	1	4.14e-07	0.816331	0.999734
IgM+ PC precursor	MYO5B	ENSG00000167306.20	1	-5.21e-08	0.959589	0.999734
IgM+ PC precursor	MYO6	ENSG00000196586.16	1	5.44e-07	0.685657	0.999734
IgM+ PC precursor	MYOF	ENSG00000138119.17	1	3.67e-07	0.675196	0.999734
IgM+ PC precursor	MZB1	ENSG00000170476.16	0.999996	-6.23e-06	0.136467	0.999734
IgM+ PC precursor	MZF1	ENSG00000099326.9	0.999999	-8.32e-07	0.627299	0.999734
IgM+ PC precursor	N4BP2	ENSG00000078177.14	1	-1.28e-07	0.930661	0.999734
IgM+ PC precursor	NAA15	ENSG00000164134.13	1	-9.36e-08	0.969806	0.999734
IgM+ PC precursor	NAA16	ENSG00000172766.19	1	-4.85e-07	0.792776	0.999734
IgM+ PC precursor	NAA40	ENSG00000110583.13	0.999999	-1.67e-06	0.480626	0.999734
IgM+ PC precursor	NAAA	ENSG00000138744.16	1	9.09e-07	0.605433	0.999734
IgM+ PC precursor	NACC2	ENSG00000148411.8	1	2.92e-07	0.65482	0.999734
IgM+ PC precursor	NAIF1	ENSG00000171169.9	1	5.49e-07	0.673313	0.999734
IgM+ PC precursor	NAIP	ENSG00000249437.7	0.999998	-2.24e-06	0.31341	0.999734
IgM+ PC precursor	NANOG	ENSG00000111704.11	1	2.91e-07	0.453627	0.999734
IgM+ PC precursor	NAP1L3	ENSG00000186310.10	1	-4.82e-08	0.821215	0.999734
IgM+ PC precursor	NAP1L4	ENSG00000205531.13	0.999997	-4.74e-06	0.119724	0.999734
IgM+ PC precursor	NAP1L5	ENSG00000177432.8	1	1.38e-06	0.238546	0.999734
IgM+ PC precursor	NAT1	ENSG00000171428.14	1	3.76e-07	0.711828	0.999734
IgM+ PC precursor	NAT10	ENSG00000135372.9	1	2.11e-06	0.139412	0.999734
IgM+ PC precursor	NAV1	ENSG00000134369.15	1	-4.6e-07	0.509748	0.999734
IgM+ PC precursor	NAV2	ENSG00000166833.21	1	1.21e-07	0.669351	0.999734
IgM+ PC precursor	NBL1	ENSG00000158747.14	1	1.98e-06	0.202418	0.999734
IgM+ PC precursor	NBN	ENSG00000104320.13	0.999999	-1.61e-06	0.476466	0.999734
IgM+ PC precursor	NBPF3	ENSG00000142794.18	1	3.3e-07	0.63906	0.999734
IgM+ PC precursor	NCAM1	ENSG00000149294.16	1	2.49e-07	0.643887	0.999734
IgM+ PC precursor	NCBP1	ENSG00000136937.13	0.999999	-1.21e-06	0.623382	0.999734
IgM+ PC precursor	NCBP3	ENSG00000074356.17	0.999998	-2.66e-06	0.256498	0.999734
IgM+ PC precursor	NCEH1	ENSG00000144959.10	1	1.78e-07	0.888489	0.999734
IgM+ PC precursor	NCF1	ENSG00000158517.15	0.999997	-4.32e-06	0.283732	0.999734
IgM+ PC precursor	NCF2	ENSG00000116701.14	1	7.72e-08	0.948921	0.999734
IgM+ PC precursor	NCF4	ENSG00000100365.16	1	1.1e-06	0.683337	0.999734
IgM+ PC precursor	NCK1	ENSG00000158092.7	1	5.93e-07	0.546854	0.999734
IgM+ PC precursor	NCLN	ENSG00000125912.11	1	1.42e-06	0.588146	0.999734
IgM+ PC precursor	NCOA1	ENSG00000084676.15	1	6.92e-07	0.719575	0.999734
IgM+ PC precursor	NCOA2	ENSG00000140396.13	1	9.3e-07	0.676888	0.999734
IgM+ PC precursor	NCOA3	ENSG00000124151.19	1	4.84e-07	0.898271	0.999734
IgM+ PC precursor	NCOA4	ENSG00000266412.5	0.999998	-3.11e-06	0.313652	0.999734
IgM+ PC precursor	NCOR1	ENSG00000141027.21	1	2.02e-06	0.461324	0.999734
IgM+ PC precursor	NCOR2	ENSG00000196498.13	0.999998	-2.77e-06	0.405885	0.999734
IgM+ PC precursor	NCR1	ENSG00000189430.13	1	7.27e-07	0.151757	0.999734
IgM+ PC precursor	NCR3	ENSG00000204475.10	1	1.33e-06	0.28376	0.999734
IgM+ PC precursor	NCS1	ENSG00000107130.10	1	-3.86e-07	0.585792	0.999734
IgM+ PC precursor	NCSTN	ENSG00000162736.17	1	-8.68e-09	0.993388	0.999734
IgM+ PC precursor	NDRG1	ENSG00000104419.15	0.999998	-2.55e-06	0.184636	0.999734
IgM+ PC precursor	NDRG2	ENSG00000165795.23	1	-1.07e-08	0.991597	0.999734
IgM+ PC precursor	NDRG4	ENSG00000103034.14	1	-1.12e-07	0.902355	0.999734
IgM+ PC precursor	NDST4	ENSG00000138653.10	1	-1.91e-07	0.840946	0.999734
IgM+ PC precursor	NDUFA3	ENSG00000170906.16	1	1.91e-06	0.301578	0.999734
IgM+ PC precursor	NDUFAB1	ENSG00000004779.10	0.999999	-1.36e-06	0.462819	0.999734
IgM+ PC precursor	NEBL	ENSG00000078114.18	1	-1.14e-07	0.96329	0.999734
IgM+ PC precursor	NECTIN1	ENSG00000110400.11	1	4.39e-07	0.720514	0.999734
IgM+ PC precursor	NECTIN2	ENSG00000130202.10	1	6.49e-07	0.489457	0.999734
IgM+ PC precursor	NECTIN3	ENSG00000177707.11	1	4.7e-07	0.560057	0.999734
IgM+ PC precursor	NEDD4	ENSG00000069869.16	1	1.18e-06	0.123576	0.999734
IgM+ PC precursor	NEDD4L	ENSG00000049759.18	0.999999	-7.81e-07	0.638958	0.999734
IgM+ PC precursor	NEDD9	ENSG00000111859.17	0.999997	-4.38e-06	0.919037	0.999734
IgM+ PC precursor	NEFH	ENSG00000100285.10	1	4.31e-07	0.648186	0.999734
IgM+ PC precursor	NEFL	ENSG00000277586.2	1	-1.22e-07	0.971705	0.999734
IgM+ PC precursor	NEFM	ENSG00000104722.14	1	-1.57e-07	0.92701	0.999734
IgM+ PC precursor	NEIL3	ENSG00000109674.4	0.999999	-7.83e-07	0.369137	0.999734
IgM+ PC precursor	NEK1	ENSG00000137601.16	0.999999	-1.87e-06	0.174531	0.999734
IgM+ PC precursor	NEK11	ENSG00000114670.14	1	2.04e-07	0.61429	0.999734
IgM+ PC precursor	NEK2	ENSG00000117650.13	0.999999	-8.31e-07	0.332225	0.999734
IgM+ PC precursor	NEK3	ENSG00000136098.17	0.999999	-1.03e-06	0.269746	0.999734
IgM+ PC precursor	NEK4	ENSG00000114904.13	1	9.04e-07	0.601166	0.999734
IgM+ PC precursor	NEK5	ENSG00000197168.13	1	-2.7e-07	0.662785	0.999734
IgM+ PC precursor	NEK6	ENSG00000119408.16	1	1.04e-07	0.973345	0.999734
IgM+ PC precursor	NEK8	ENSG00000160602.14	0.999999	-1.67e-06	0.433979	0.999734
IgM+ PC precursor	NEMP1	ENSG00000166881.10	0.999999	-1.12e-06	0.602876	0.999734
IgM+ PC precursor	NEPRO	ENSG00000163608.15	1	2.86e-07	0.913444	0.999734
IgM+ PC precursor	NES	ENSG00000132688.11	1	2.58e-07	0.69236	0.999734
IgM+ PC precursor	NETO1	ENSG00000166342.19	1	-1.63e-07	0.877107	0.999734
IgM+ PC precursor	NEURL4	ENSG00000215041.10	0.999999	-8.32e-07	0.602192	0.999734
IgM+ PC precursor	NEUROG2	ENSG00000178403.4	1	-1.36e-07	0.927763	0.999734
IgM+ PC precursor	NEXN	ENSG00000162614.18	1	-1.3e-07	0.95019	0.999734
IgM+ PC precursor	NF1	ENSG00000196712.18	0.999999	-8.01e-07	0.607138	0.999734
IgM+ PC precursor	NF2	ENSG00000186575.18	1	-3.14e-07	0.884204	0.999734
IgM+ PC precursor	NFAT5	ENSG00000102908.22	1	6.3e-07	0.77983	0.999734
IgM+ PC precursor	NFATC1	ENSG00000131196.17	0.999999	-1.88e-06	0.443046	0.999734
IgM+ PC precursor	NFATC2	ENSG00000101096.20	1	2.01e-06	0.37517	0.999734
IgM+ PC precursor	NFATC3	ENSG00000072736.19	1	3.75e-06	0.210098	0.999734
IgM+ PC precursor	NFATC4	ENSG00000100968.14	1	1.34e-07	0.921063	0.999734
IgM+ PC precursor	NFE2L1	ENSG00000082641.16	1	-1.18e-07	0.96603	0.999734
IgM+ PC precursor	NFE2L2	ENSG00000116044.16	1	-6.15e-08	0.98371	0.999734
IgM+ PC precursor	NFE2L3	ENSG00000050344.9	1	-4.16e-07	0.733967	0.999734
IgM+ PC precursor	NFKB1	ENSG00000109320.13	1	9.57e-07	0.659168	0.999734
IgM+ PC precursor	NFKB2	ENSG00000077150.20	0.999999	-1.56e-06	0.638102	0.999734
IgM+ PC precursor	NFX1	ENSG00000086102.19	0.999998	-3.15e-06	0.289952	0.999734
IgM+ PC precursor	NGDN	ENSG00000129460.16	0.999999	-2.08e-06	0.176384	0.999734
IgM+ PC precursor	NGFR	ENSG00000064300.9	0.999999	-9.01e-07	0.276798	0.999734
IgM+ PC precursor	NHLH2	ENSG00000177551.5	1	-7.18e-08	0.906783	0.999734
IgM+ PC precursor	NIBAN1	ENSG00000135842.17	0.999999	-2.1e-06	0.211727	0.999734
IgM+ PC precursor	NIFK	ENSG00000155438.12	0.999999	-1.15e-06	0.51628	0.999734
IgM+ PC precursor	NIN	ENSG00000100503.24	0.999999	-2.04e-06	0.453515	0.999734
IgM+ PC precursor	NINJ1	ENSG00000131669.10	1	-2.52e-07	0.8552	0.999734
IgM+ PC precursor	NIPSNAP1	ENSG00000184117.12	1	1.05e-06	0.665684	0.999734
IgM+ PC precursor	NIPSNAP3A	ENSG00000136783.10	0.999999	-1.04e-06	0.465225	0.999734
IgM+ PC precursor	NKAPD1	ENSG00000150776.18	1	-3.93e-07	0.845851	0.999734
IgM+ PC precursor	NKAPL	ENSG00000189134.4	1	7.18e-07	0.125292	0.999734
IgM+ PC precursor	NKRF	ENSG00000186416.16	1	5.65e-07	0.744537	0.999734
IgM+ PC precursor	NKX2-1	ENSG00000136352.17	1	2.43e-08	0.787993	0.999734
IgM+ PC precursor	NKX3-1	ENSG00000167034.10	1	1.72e-07	0.704186	0.999734
IgM+ PC precursor	NLE1	ENSG00000073536.18	1	1.02e-06	0.373559	0.999734
IgM+ PC precursor	NLGN3	ENSG00000196338.12	1	-1.75e-07	0.866537	0.999734
IgM+ PC precursor	NLRC5	ENSG00000140853.15	1	4.52e-06	0.09072	0.999734
IgM+ PC precursor	NLRP1	ENSG00000091592.16	1	1.56e-06	0.567032	0.999734
IgM+ PC precursor	NLRP11	ENSG00000179873.14	1	-2.11e-07	0.811115	0.999734
IgM+ PC precursor	NLRP2	ENSG00000022556.16	0.999999	-1.07e-06	0.296927	0.999734
IgM+ PC precursor	NLRP3	ENSG00000162711.17	1	2.97e-07	0.475043	0.999734
IgM+ PC precursor	NLRP5	ENSG00000171487.15	1	2.34e-08	0.743461	0.999734
IgM+ PC precursor	NLRP6	ENSG00000174885.12	1	7.07e-08	0.712676	0.999734
IgM+ PC precursor	NLRP7	ENSG00000167634.12	1	-1.68e-07	0.812487	0.999734
IgM+ PC precursor	NMB	ENSG00000197696.10	1	2.05e-08	0.890718	0.999734
IgM+ PC precursor	NME1	ENSG00000239672.7	1	1.72e-06	0.548278	0.999734
IgM+ PC precursor	NMNAT1	ENSG00000173614.14	1	-1.29e-07	0.926396	0.999734
IgM+ PC precursor	NMU	ENSG00000109255.11	0.999999	-9.33e-07	0.29264	0.999734
IgM+ PC precursor	NOA1	ENSG00000084092.7	0.999998	-3.38e-06	0.115302	0.999734
IgM+ PC precursor	NOC3L	ENSG00000173145.11	1	4.46e-07	0.857273	0.999734
IgM+ PC precursor	NOD1	ENSG00000106100.11	1	1.28e-06	0.221776	0.999734
IgM+ PC precursor	NOD2	ENSG00000167207.13	1	1.63e-06	0.0791939	0.999734
IgM+ PC precursor	NODAL	ENSG00000156574.10	1	-2.7e-07	0.662785	0.999734
IgM+ PC precursor	NOL4	ENSG00000101746.15	1	-1.84e-07	0.877078	0.999734
IgM+ PC precursor	NOL4L	ENSG00000197183.14	1	4.12e-07	0.692509	0.999734
IgM+ PC precursor	NOLC1	ENSG00000166197.16	0.999999	-2.1e-06	0.447952	0.999734
IgM+ PC precursor	NOM1	ENSG00000146909.8	0.999999	-1.4e-06	0.397146	0.999734
IgM+ PC precursor	NOMO3	ENSG00000103226.18	1	1.96e-06	0.245117	0.999734
IgM+ PC precursor	NONO	ENSG00000147140.16	0.999997	-4.53e-06	0.310089	0.999734
IgM+ PC precursor	NOP2	ENSG00000111641.11	0.999999	-9.88e-07	0.618665	0.999734
IgM+ PC precursor	NORAD	ENSG00000260032.2	1	1.85e-07	0.961766	0.999734
IgM+ PC precursor	NOS3	ENSG00000164867.11	1	5.35e-07	0.350305	0.999734
IgM+ PC precursor	NOSTRIN	ENSG00000163072.15	1	1.45e-07	0.629629	0.999734
IgM+ PC precursor	NOTCH1	ENSG00000148400.12	1	1.36e-06	0.576054	0.999734
IgM+ PC precursor	NOTCH2	ENSG00000134250.20	1	1.7e-06	0.538813	0.999734
IgM+ PC precursor	NOTCH2NLA	ENSG00000264343.6	1	1.91e-06	0.586028	0.999734
IgM+ PC precursor	NOTCH3	ENSG00000074181.9	1	2.51e-07	0.753618	0.999734
IgM+ PC precursor	NOTCH4	ENSG00000204301.6	1	3.8e-07	0.659781	0.999734
IgM+ PC precursor	NOX4	ENSG00000086991.13	1	5.2e-07	0.241083	0.999734
IgM+ PC precursor	NPAT	ENSG00000149308.17	0.999999	-1.45e-06	0.547642	0.999734
IgM+ PC precursor	NPC1	ENSG00000141458.13	0.999999	-8.51e-07	0.524081	0.999734
IgM+ PC precursor	NPFFR2	ENSG00000056291.17	1	5.69e-07	0.125312	0.999734
IgM+ PC precursor	NPM3	ENSG00000107833.10	0.999998	-2.71e-06	0.621313	0.999734
IgM+ PC precursor	NPNT	ENSG00000168743.12	1	1.94e-07	0.873396	0.999734
IgM+ PC precursor	NPPA	ENSG00000175206.10	1	3.71e-07	0.686906	0.999734
IgM+ PC precursor	NPPC	ENSG00000163273.4	1	1.57e-08	0.961553	0.999734
IgM+ PC precursor	NPR3	ENSG00000113389.16	1	2.01e-07	0.51908	0.999734
IgM+ PC precursor	NPTN	ENSG00000156642.17	0.999998	-2.37e-06	0.386864	0.999734
IgM+ PC precursor	NPTX2	ENSG00000106236.4	1	-6.32e-07	0.282139	0.999734
IgM+ PC precursor	NPY1R	ENSG00000164128.7	1	4.24e-07	0.252199	0.999734
IgM+ PC precursor	NPY2R	ENSG00000185149.6	1	1.67e-07	0.523318	0.999734
IgM+ PC precursor	NQO1	ENSG00000181019.13	1	5.43e-07	0.437362	0.999734
IgM+ PC precursor	NQO2	ENSG00000124588.20	1	-4.24e-08	0.971648	0.999734
IgM+ PC precursor	NR0B2	ENSG00000131910.5	1	2.38e-07	0.358777	0.999734
IgM+ PC precursor	NR1H2	ENSG00000131408.15	0.999999	-1.02e-06	0.703368	0.999734
IgM+ PC precursor	NR1H3	ENSG00000025434.19	0.999999	-8.69e-07	0.551744	0.999734
IgM+ PC precursor	NR1H4	ENSG00000012504.15	1	6.98e-08	0.601048	0.999734
IgM+ PC precursor	NR1I3	ENSG00000143257.11	1	-2.95e-07	0.660499	0.999734
IgM+ PC precursor	NR2C2	ENSG00000177463.15	1	3.62e-07	0.847441	0.999734
IgM+ PC precursor	NR2E3	ENSG00000278570.5	1	-2.03e-08	0.846103	0.999734
IgM+ PC precursor	NR3C1	ENSG00000113580.15	1	1.62e-06	0.515326	0.999734
IgM+ PC precursor	NR3C2	ENSG00000151623.15	1	3.74e-07	0.354078	0.999734
IgM+ PC precursor	NR4A1	ENSG00000123358.20	0.999999	-1.48e-06	0.263007	0.999734
IgM+ PC precursor	NR6A1	ENSG00000148200.17	1	7.46e-08	0.883256	0.999734
IgM+ PC precursor	NRAS	ENSG00000213281.5	1	1.76e-06	0.508243	0.999734
IgM+ PC precursor	NRDE2	ENSG00000119720.18	0.999999	-8.04e-07	0.451704	0.999734
IgM+ PC precursor	NREP	ENSG00000134986.14	1	6.01e-07	0.742894	0.999734
IgM+ PC precursor	NRF1	ENSG00000106459.15	1	4.15e-07	0.743095	0.999734
IgM+ PC precursor	NRIP1	ENSG00000180530.11	1	6.15e-07	0.693436	0.999734
IgM+ PC precursor	NRN1	ENSG00000124785.9	1	1.52e-06	0.111549	0.999734
IgM+ PC precursor	NRP1	ENSG00000099250.18	1	9.5e-07	0.237795	0.999734
IgM+ PC precursor	NRP2	ENSG00000118257.16	1	3.57e-07	0.475771	0.999734
IgM+ PC precursor	NRROS	ENSG00000174004.6	1	4.74e-07	0.752187	0.999734
IgM+ PC precursor	NRSN1	ENSG00000152954.12	1	6.04e-07	0.18921	0.999734
IgM+ PC precursor	NRSN2	ENSG00000125841.13	1	2.42e-07	0.783798	0.999734
IgM+ PC precursor	NSUN2	ENSG00000037474.15	1	6.67e-06	0.801291	0.999734
IgM+ PC precursor	NSUN5	ENSG00000130305.17	1	2.57e-06	0.377348	0.999734
IgM+ PC precursor	NT5C2	ENSG00000076685.18	1	3.96e-06	0.160348	0.999734
IgM+ PC precursor	NT5DC2	ENSG00000168268.11	1	1.1e-06	0.681863	0.999734
IgM+ PC precursor	NT5DC3	ENSG00000111696.12	0.999999	-1.94e-06	0.969424	0.999734
IgM+ PC precursor	NT5E	ENSG00000135318.12	1	-2.14e-07	0.862338	0.999734
IgM+ PC precursor	NTF3	ENSG00000185652.12	1	-9.81e-08	0.986841	0.999734
IgM+ PC precursor	NTMT1	ENSG00000148335.14	0.999999	-1.41e-06	0.479595	0.999734
IgM+ PC precursor	NTN1	ENSG00000065320.9	1	1.35e-07	0.729438	0.999734
IgM+ PC precursor	NTN4	ENSG00000074527.12	1	1.06e-06	0.296623	0.999734
IgM+ PC precursor	NTNG2	ENSG00000196358.11	1	7.08e-07	0.320662	0.999734
IgM+ PC precursor	NTPCR	ENSG00000135778.12	0.999999	-1.62e-06	0.318836	0.999734
IgM+ PC precursor	NTRK1	ENSG00000198400.11	1	1.15e-07	0.60791	0.999734
IgM+ PC precursor	NTRK2	ENSG00000148053.16	1	-3.65e-07	0.639768	0.999734
IgM+ PC precursor	NTS	ENSG00000133636.11	1	2.22e-07	0.606194	0.999734
IgM+ PC precursor	NUAK2	ENSG00000163545.10	1	-7.1e-07	0.707629	0.999734
IgM+ PC precursor	NUCB2	ENSG00000070081.17	0.999994	-8.72e-06	0.827342	0.999734
IgM+ PC precursor	NUDCD1	ENSG00000120526.11	0.999999	-1.07e-06	0.567367	0.999734
IgM+ PC precursor	NUDCD2	ENSG00000170584.11	1	1.21e-06	0.625028	0.999734
IgM+ PC precursor	NUDT1	ENSG00000106268.15	1	-4.52e-07	0.821851	0.999734
IgM+ PC precursor	NUDT16L1	ENSG00000168101.14	1	-6.97e-07	0.715057	0.999734
IgM+ PC precursor	NUDT21	ENSG00000167005.14	1	2.34e-06	0.471017	0.999734
IgM+ PC precursor	NUMA1	ENSG00000137497.17	0.999999	-1.61e-06	0.629392	0.999734
IgM+ PC precursor	NUMB	ENSG00000133961.20	1	-6.88e-07	0.769087	0.999734
IgM+ PC precursor	NUP107	ENSG00000111581.10	1	2.88e-07	0.846268	0.999734
IgM+ PC precursor	NUP153	ENSG00000124789.11	0.999999	-1.26e-06	0.600858	0.999734
IgM+ PC precursor	NUP214	ENSG00000126883.17	1	1.73e-06	0.357667	0.999734
IgM+ PC precursor	NUP62	ENSG00000213024.11	0.999999	-8.66e-07	0.628472	0.999734
IgM+ PC precursor	NUP93	ENSG00000102900.13	0.999999	-1.89e-06	0.27102	0.999734
IgM+ PC precursor	NUP98	ENSG00000110713.17	0.999997	-3.72e-06	0.120187	0.999734
IgM+ PC precursor	NUSAP1	ENSG00000137804.14	1	1.39e-06	0.411298	0.999734
IgM+ PC precursor	NUTF2	ENSG00000102898.12	0.999999	-1.6e-06	0.52598	0.999734
IgM+ PC precursor	NVL	ENSG00000143748.18	1	2.82e-07	0.875001	0.999734
IgM+ PC precursor	NXF1	ENSG00000162231.14	1	7.26e-08	0.979928	0.999734
IgM+ PC precursor	NXN	ENSG00000167693.17	1	2.45e-06	0.0321249	0.999734
IgM+ PC precursor	NXPH2	ENSG00000144227.5	1	1.18e-07	0.547064	0.999734
IgM+ PC precursor	NXPH4	ENSG00000182379.10	1	-4.8e-07	0.336342	0.999734
IgM+ PC precursor	NXT2	ENSG00000101888.11	1	2.17e-07	0.894356	0.999734
IgM+ PC precursor	NYX	ENSG00000188937.5	1	-3.64e-08	0.837709	0.999734
IgM+ PC precursor	OAS1	ENSG00000089127.13	0.999999	-1.81e-06	0.370217	0.999734
IgM+ PC precursor	OAS3	ENSG00000111331.13	1	1.61e-06	0.408737	0.999734
IgM+ PC precursor	OBP2A	ENSG00000122136.13	1	2.99e-08	0.71891	0.999734
IgM+ PC precursor	OCLN	ENSG00000197822.11	1	-8.92e-08	0.941924	0.999734
IgM+ PC precursor	OCM2	ENSG00000135175.5	1	1.23e-07	0.579146	0.999734
IgM+ PC precursor	OCRL	ENSG00000122126.17	1	-3.15e-07	0.738022	0.999734
IgM+ PC precursor	ODF2L	ENSG00000122417.15	0.999999	-1.27e-06	0.449481	0.999734
IgM+ PC precursor	ODR4	ENSG00000157181.16	1	-4.9e-07	0.788325	0.999734
IgM+ PC precursor	OGDH	ENSG00000105953.15	1	-4.52e-07	0.881784	0.999734
IgM+ PC precursor	OGFR	ENSG00000060491.16	0.999999	-1.39e-06	0.577058	0.999734
IgM+ PC precursor	OGG1	ENSG00000114026.21	1	1.18e-06	0.414357	0.999734
IgM+ PC precursor	OGT	ENSG00000147162.14	0.999996	-5.1e-06	0.272439	0.999734
IgM+ PC precursor	OIT3	ENSG00000138315.13	1	7.43e-08	0.639318	0.999734
IgM+ PC precursor	OLFM1	ENSG00000130558.19	0.999999	-7.56e-07	0.626743	0.999734
IgM+ PC precursor	OLFML3	ENSG00000116774.12	1	-4.49e-07	0.591002	0.999734
IgM+ PC precursor	OLIG1	ENSG00000184221.13	1	2.38e-07	0.358777	0.999734
IgM+ PC precursor	OLIG2	ENSG00000205927.5	1	-2.13e-07	0.803091	0.999734
IgM+ PC precursor	OLR1	ENSG00000173391.9	1	2.22e-07	0.456827	0.999734
IgM+ PC precursor	OPALIN	ENSG00000197430.11	1	5.47e-07	0.188981	0.999734
IgM+ PC precursor	OPN1LW	ENSG00000102076.10	1	2.69e-08	0.742502	0.999734
IgM+ PC precursor	OPRD1	ENSG00000116329.11	1	-2.37e-07	0.736141	0.999734
IgM+ PC precursor	OPRL1	ENSG00000125510.18	1	1.73e-07	0.674789	0.999734
IgM+ PC precursor	OPRPN	ENSG00000171199.11	1	3.53e-07	0.41069	0.999734
IgM+ PC precursor	OPTN	ENSG00000123240.17	0.999998	-2.49e-06	0.186332	0.999734
IgM+ PC precursor	ORAI2	ENSG00000160991.16	1	1.25e-06	0.738993	0.999734
IgM+ PC precursor	ORAI3	ENSG00000175938.7	1	-4.62e-07	0.848032	0.999734
IgM+ PC precursor	ORC6	ENSG00000091651.9	0.999996	-5.83e-06	0.00798411	0.999734
IgM+ PC precursor	OSBP2	ENSG00000184792.16	1	-3.04e-07	0.715107	0.999734
IgM+ PC precursor	OSCP1	ENSG00000116885.18	1	-1.99e-07	0.823896	0.999734
IgM+ PC precursor	OSGIN1	ENSG00000140961.14	1	3.18e-06	0.043056	0.999734
IgM+ PC precursor	OSGIN2	ENSG00000164823.11	1	6.04e-07	0.739652	0.999734
IgM+ PC precursor	OSM	ENSG00000099985.4	1	2.48e-07	0.351051	0.999734
IgM+ PC precursor	OSR2	ENSG00000164920.9	1	-3.77e-08	0.903537	0.999734
IgM+ PC precursor	OTUB1	ENSG00000167770.11	1	1.41e-07	0.946091	0.999734
IgM+ PC precursor	OTX2	ENSG00000165588.17	1	2.72e-07	0.436351	0.999734
IgM+ PC precursor	OVOL2	ENSG00000125850.11	1	-4.45e-08	0.880872	0.999734
IgM+ PC precursor	OXER1	ENSG00000162881.6	1	3.35e-07	0.379774	0.999734
IgM+ PC precursor	OXSM	ENSG00000151093.8	1	6.27e-07	0.680788	0.999734
IgM+ PC precursor	OXSR1	ENSG00000172939.9	1	4.63e-07	0.828701	0.999734
IgM+ PC precursor	OXTR	ENSG00000180914.10	1	-2.12e-07	0.815437	0.999734
IgM+ PC precursor	P2RX1	ENSG00000108405.4	1	2.94e-08	0.988585	0.999734
IgM+ PC precursor	P2RX4	ENSG00000135124.14	1	1.29e-07	0.949112	0.999734
IgM+ PC precursor	P2RX7	ENSG00000089041.17	1	-2.43e-07	0.820513	0.999734
IgM+ PC precursor	P2RY1	ENSG00000169860.7	1	1.94e-07	0.45392	0.999734
IgM+ PC precursor	P2RY12	ENSG00000169313.9	1	-4.36e-07	0.617085	0.999734
IgM+ PC precursor	P2RY13	ENSG00000181631.7	1	6.93e-07	0.45065	0.999734
IgM+ PC precursor	P2RY14	ENSG00000174944.9	1	-1.37e-07	0.915216	0.999734
IgM+ PC precursor	P2RY2	ENSG00000175591.11	1	2.69e-08	0.742502	0.999734
IgM+ PC precursor	P2RY6	ENSG00000171631.14	1	1.46e-07	0.577015	0.999734
IgM+ PC precursor	P4HA1	ENSG00000122884.12	1	-6.35e-07	0.781762	0.999734
IgM+ PC precursor	P4HA3	ENSG00000149380.12	1	-5.28e-08	0.84028	0.999734
IgM+ PC precursor	P4HB	ENSG00000185624.15	1.00001	8.79e-06	0.0421114	0.999734
IgM+ PC precursor	P4HTM	ENSG00000178467.18	1	1.09e-06	0.579291	0.999734
IgM+ PC precursor	PABPC1L	ENSG00000101104.12	0.999997	-4.48e-06	0.159017	0.999734
IgM+ PC precursor	PACC1	ENSG00000065600.12	0.999999	-9.2e-07	0.571112	0.999734
IgM+ PC precursor	PADI2	ENSG00000117115.13	1	3.36e-07	0.705913	0.999734
IgM+ PC precursor	PAIP2	ENSG00000120727.13	0.999998	-3.45e-06	0.327261	0.999734
IgM+ PC precursor	PAK1	ENSG00000149269.9	1	-1.2e-07	0.942198	0.999734
IgM+ PC precursor	PAK1IP1	ENSG00000111845.5	1	3.06e-07	0.861219	0.999734
IgM+ PC precursor	PAK2	ENSG00000180370.10	0.999998	-2.88e-06	0.326217	0.999734
IgM+ PC precursor	PAK4	ENSG00000130669.17	1	9.68e-07	0.534415	0.999734
IgM+ PC precursor	PALB2	ENSG00000083093.10	0.999999	-7.6e-07	0.299833	0.999734
IgM+ PC precursor	PALLD	ENSG00000129116.19	1	-6.72e-08	0.957824	0.999734
IgM+ PC precursor	PALMD	ENSG00000099260.11	1	2.29e-07	0.467793	0.999734
IgM+ PC precursor	PAM	ENSG00000145730.20	1	-5.4e-07	0.675746	0.999734
IgM+ PC precursor	PANK2	ENSG00000125779.22	0.999998	-2.76e-06	0.157561	0.999734
IgM+ PC precursor	PANX1	ENSG00000110218.9	1	-3.45e-07	0.67637	0.999734
IgM+ PC precursor	PANX2	ENSG00000073150.14	1	1.48e-07	0.664457	0.999734
IgM+ PC precursor	PANX3	ENSG00000154143.3	1	-1.39e-08	0.830711	0.999734
IgM+ PC precursor	PAPPA	ENSG00000182752.10	1	-1.05e-07	0.903087	0.999734
IgM+ PC precursor	PAPSS1	ENSG00000138801.9	0.999999	-7.72e-07	0.834483	0.999734
IgM+ PC precursor	PARD3	ENSG00000148498.16	1	-3.24e-07	0.637692	0.999734
IgM+ PC precursor	PARK7	ENSG00000116288.13	0.999997	-4.56e-06	0.243768	0.999734
IgM+ PC precursor	PARM1	ENSG00000169116.11	1	1.12e-06	0.621332	0.999734
IgM+ PC precursor	PARP1	ENSG00000143799.13	0.999994	-8.56e-06	0.0211273	0.999734
IgM+ PC precursor	PARP11	ENSG00000111224.14	1	-2.16e-07	0.898837	0.999734
IgM+ PC precursor	PARP15	ENSG00000173200.13	1	-2.92e-07	0.903396	0.999734
IgM+ PC precursor	PARP3	ENSG00000041880.14	1	2.63e-07	0.848084	0.999734
IgM+ PC precursor	PART1	ENSG00000152931.9	1	8.49e-08	0.727136	0.999734
IgM+ PC precursor	PASD1	ENSG00000166049.11	1	3.31e-07	0.550778	0.999734
IgM+ PC precursor	PAWR	ENSG00000177425.11	1	-2.29e-07	0.906141	0.999734
IgM+ PC precursor	PAX1	ENSG00000125813.13	1	8.27e-07	0.468667	0.999734
IgM+ PC precursor	PAX3	ENSG00000135903.19	1	4.38e-07	0.241735	0.999734
IgM+ PC precursor	PAX5	ENSG00000196092.14	0.999996	-6.25e-06	0.0395149	0.999734
IgM+ PC precursor	PAX6	ENSG00000007372.23	1	4.49e-07	0.404208	0.999734
IgM+ PC precursor	PAX7	ENSG00000009709.12	1	4.81e-07	0.308348	0.999734
IgM+ PC precursor	PAX8	ENSG00000125618.17	1	4.32e-07	0.409554	0.999734
IgM+ PC precursor	PBDC1	ENSG00000102390.11	0.999999	-9.5e-07	0.531582	0.999734
IgM+ PC precursor	PBK	ENSG00000168078.10	1	-4.84e-07	0.693129	0.999734
IgM+ PC precursor	PBLD	ENSG00000108187.16	1	3.33e-07	0.732607	0.999734
IgM+ PC precursor	PBX1	ENSG00000185630.18	1	3.44e-07	0.617151	0.999734
IgM+ PC precursor	PBX3	ENSG00000167081.18	1	1.25e-06	0.320759	0.999734
IgM+ PC precursor	PBXIP1	ENSG00000163346.17	1	3.13e-06	0.358123	0.999734
IgM+ PC precursor	PC	ENSG00000173599.15	1	5.03e-07	0.4404	0.999734
IgM+ PC precursor	PCA3	ENSG00000225937.3	1	-3.79e-08	0.880545	0.999734
IgM+ PC precursor	PCAT1	ENSG00000253438.4	1	5.88e-07	0.434341	0.999734
IgM+ PC precursor	PCBD1	ENSG00000166228.9	1	2.77e-07	0.902227	0.999734
IgM+ PC precursor	PCBD2	ENSG00000132570.15	0.999999	-8.19e-07	0.542309	0.999734
IgM+ PC precursor	PCBP3	ENSG00000183570.16	1	-6.04e-08	0.985967	0.999734
IgM+ PC precursor	PCCB	ENSG00000114054.14	1	-7.48e-08	0.946939	0.999734
IgM+ PC precursor	PCDH17	ENSG00000118946.12	1	5.67e-07	0.209202	0.999734
IgM+ PC precursor	PCDH18	ENSG00000189184.11	1	3.58e-07	0.604781	0.999734
IgM+ PC precursor	PCDH20	ENSG00000280165.1	1	-2.24e-07	0.761745	0.999734
IgM+ PC precursor	PCDHA1	ENSG00000204970.9	1	5.47e-07	0.188981	0.999734
IgM+ PC precursor	PCDHB14	ENSG00000120327.6	1	4.54e-07	0.224721	0.999734
IgM+ PC precursor	PCID2	ENSG00000126226.22	1	-2.59e-07	0.909248	0.999734
IgM+ PC precursor	PCK1	ENSG00000124253.11	1	6.51e-07	0.101044	0.999734
IgM+ PC precursor	PCNA	ENSG00000132646.11	0.999999	-1.65e-06	0.552461	0.999734
IgM+ PC precursor	PCNX3	ENSG00000197136.4	0.999999	-1.14e-06	0.591451	0.999734
IgM+ PC precursor	PCSK1	ENSG00000175426.11	1	-2.54e-07	0.689516	0.999734
IgM+ PC precursor	PDCD1	ENSG00000188389.11	1	7.32e-07	0.602169	0.999734
IgM+ PC precursor	PDCD10	ENSG00000114209.15	1	2.03e-07	0.910868	0.999734
IgM+ PC precursor	PDCD1LG2	ENSG00000197646.8	1	-6.58e-07	0.494024	0.999734
IgM+ PC precursor	PDCD4	ENSG00000150593.18	0.999988	-1.68e-05	0.10573	0.999734
IgM+ PC precursor	PDCD6	ENSG00000249915.8	1	4.27e-07	0.890784	0.999734
IgM+ PC precursor	PDCD6IP	ENSG00000170248.15	0.999998	-2.64e-06	0.293684	0.999734
IgM+ PC precursor	PDE10A	ENSG00000112541.15	1	1.09e-07	0.649944	0.999734
IgM+ PC precursor	PDE2A	ENSG00000186642.16	1	2.62e-08	0.81639	0.999734
IgM+ PC precursor	PDE4A	ENSG00000065989.16	1	5.47e-07	0.60239	0.999734
IgM+ PC precursor	PDE4B	ENSG00000184588.18	0.999999	-2.01e-06	0.357002	0.999734
IgM+ PC precursor	PDE4DIP	ENSG00000178104.19	0.999998	-2.93e-06	0.233046	0.999734
IgM+ PC precursor	PDE5A	ENSG00000138735.16	1	9.94e-07	0.221544	0.999734
IgM+ PC precursor	PDE6H	ENSG00000139053.3	1	2.32e-08	0.832476	0.999734
IgM+ PC precursor	PDGFA	ENSG00000197461.13	0.999998	-2.83e-06	0.00853077	0.999734
IgM+ PC precursor	PDGFB	ENSG00000100311.17	1	1.76e-06	0.0258995	0.999734
IgM+ PC precursor	PDGFC	ENSG00000145431.11	0.999999	-9.19e-07	0.215863	0.999734
IgM+ PC precursor	PDGFD	ENSG00000170962.13	0.999999	-1.13e-06	0.416703	0.999734
IgM+ PC precursor	PDGFRA	ENSG00000134853.12	1	5.23e-07	0.536222	0.999734
IgM+ PC precursor	PDGFRB	ENSG00000113721.14	1	1.11e-07	0.918281	0.999734
IgM+ PC precursor	PDGFRL	ENSG00000104213.13	1	5.45e-08	0.769198	0.999734
IgM+ PC precursor	PDHA1	ENSG00000131828.14	0.999998	-3.48e-06	0.142647	0.999734
IgM+ PC precursor	PDHB	ENSG00000168291.13	0.999999	-1.16e-06	0.680866	0.999734
IgM+ PC precursor	PDIA3	ENSG00000167004.13	0.999996	-5.41e-06	0.117615	0.999734
IgM+ PC precursor	PDIA4	ENSG00000155660.11	0.999996	-6.4e-06	0.159108	0.999734
IgM+ PC precursor	PDK1	ENSG00000152256.13	1	3.63e-06	0.18329	0.999734
IgM+ PC precursor	PDLIM2	ENSG00000120913.23	1	6.19e-07	0.612764	0.999734
IgM+ PC precursor	PDLIM4	ENSG00000131435.13	1	-1.44e-08	0.934832	0.999734
IgM+ PC precursor	PDPK1	ENSG00000140992.19	1	-2.69e-07	0.894164	0.999734
IgM+ PC precursor	PDPN	ENSG00000162493.16	1	-1.49e-07	0.888032	0.999734
IgM+ PC precursor	PDX1	ENSG00000139515.6	1	-3.36e-08	0.846907	0.999734
IgM+ PC precursor	PDXDC1	ENSG00000179889.19	0.999998	-3.53e-06	0.286225	0.999734
IgM+ PC precursor	PDYN	ENSG00000101327.9	1	7.01e-11	0.769766	0.999734
IgM+ PC precursor	PDZD7	ENSG00000186862.20	1	1.2e-07	0.606888	0.999734
IgM+ PC precursor	PDZK1	ENSG00000174827.14	1	-1.28e-07	0.947347	0.999734
IgM+ PC precursor	PEA15	ENSG00000162734.12	1	4.09e-06	0.10929	0.999734
IgM+ PC precursor	PEBP4	ENSG00000134020.8	1	9.87e-08	0.716315	0.999734
IgM+ PC precursor	PECAM1	ENSG00000261371.6	1	2.59e-06	0.152387	0.999734
IgM+ PC precursor	PEF1	ENSG00000162517.13	1	1.2e-06	0.661914	0.999734
IgM+ PC precursor	PEG10	ENSG00000242265.5	0.999999	-8.15e-07	0.345641	0.999734
IgM+ PC precursor	PELO	ENSG00000152684.11	1	-4e-07	0.805696	0.999734
IgM+ PC precursor	PELP1	ENSG00000141456.16	1	1.87e-06	0.308305	0.999734
IgM+ PC precursor	PENK	ENSG00000181195.11	1	8.96e-07	0.0242249	0.999734
IgM+ PC precursor	PEPD	ENSG00000124299.15	0.999997	-3.8e-06	0.0214558	0.999734
IgM+ PC precursor	PER1	ENSG00000179094.16	1	4.28e-07	0.702661	0.999734
IgM+ PC precursor	PER2	ENSG00000132326.12	1	-1.26e-07	0.904881	0.999734
IgM+ PC precursor	PER3	ENSG00000049246.14	1	-1.28e-07	0.913925	0.999734
IgM+ PC precursor	PFKFB3	ENSG00000170525.21	0.999997	-4.79e-06	0.085621	0.999734
IgM+ PC precursor	PFKP	ENSG00000067057.17	0.999998	-2.54e-06	0.126682	0.999734
IgM+ PC precursor	PGA3	ENSG00000229859.10	1	-1.82e-07	0.863794	0.999734
IgM+ PC precursor	PGAM5	ENSG00000247077.7	1	3.49e-06	0.0901208	0.999734
IgM+ PC precursor	PGAP1	ENSG00000197121.15	1	1.13e-07	0.758281	0.999734
IgM+ PC precursor	PGAP2	ENSG00000148985.20	1	-7.5e-08	0.96102	0.999734
IgM+ PC precursor	PGBD1	ENSG00000137338.5	1	7.12e-07	0.462355	0.999734
IgM+ PC precursor	PGD	ENSG00000142657.21	0.999999	-9.92e-07	0.669776	0.999734
IgM+ PC precursor	PGF	ENSG00000119630.14	1	2.42e-07	0.689005	0.999734
IgM+ PC precursor	PGGT1B	ENSG00000164219.10	1	-1.35e-07	0.941646	0.999734
IgM+ PC precursor	PGK1	ENSG00000102144.15	1	3.18e-06	0.283757	0.999734
IgM+ PC precursor	PGM1	ENSG00000079739.17	1	-2.9e-07	0.886776	0.999734
IgM+ PC precursor	PGR	ENSG00000082175.15	1	2.48e-07	0.423451	0.999734
IgM+ PC precursor	PHB	ENSG00000167085.11	0.999999	-9.58e-07	0.536579	0.999734
IgM+ PC precursor	PHB2	ENSG00000215021.9	1	-6.66e-07	0.86065	0.999734
IgM+ PC precursor	PHETA1	ENSG00000198324.13	1	3e-07	0.750065	0.999734
IgM+ PC precursor	PHEX	ENSG00000102174.9	0.999999	-1.01e-06	0.119828	0.999734
IgM+ PC precursor	PHF10	ENSG00000130024.15	1	-3.32e-07	0.901209	0.999734
IgM+ PC precursor	PHF12	ENSG00000109118.14	1	2.54e-06	0.17348	0.999734
IgM+ PC precursor	PHF23	ENSG00000040633.13	1	2.72e-06	0.22862	0.999734
IgM+ PC precursor	PHF6	ENSG00000156531.16	0.999997	-3.8e-06	0.0812827	0.999734
IgM+ PC precursor	PHF7	ENSG00000010318.21	1	3.3e-07	0.517873	0.999734
IgM+ PC precursor	PHF8	ENSG00000172943.19	0.999999	-8.94e-07	0.681461	0.999734
IgM+ PC precursor	PHGDH	ENSG00000092621.12	0.999999	-1.45e-06	0.309998	0.999734
IgM+ PC precursor	PHLDA3	ENSG00000174307.7	1	1.24e-06	0.0877876	0.999734
IgM+ PC precursor	PHLDB2	ENSG00000144824.21	1	6.24e-07	0.377774	0.999734
IgM+ PC precursor	PHLDB3	ENSG00000176531.10	1	1.27e-06	0.466201	0.999734
IgM+ PC precursor	PHLPP1	ENSG00000081913.14	1	-6.74e-07	0.490282	0.999734
IgM+ PC precursor	PI16	ENSG00000164530.15	1	1.07e-07	0.804863	0.999734
IgM+ PC precursor	PI4KA	ENSG00000241973.11	1	1.05e-06	0.693396	0.999734
IgM+ PC precursor	PIBF1	ENSG00000083535.16	1	-1.08e-07	0.952157	0.999734
IgM+ PC precursor	PICALM	ENSG00000073921.18	0.999999	-9.41e-07	0.72217	0.999734
IgM+ PC precursor	PID1	ENSG00000153823.18	1	-8.03e-08	0.985731	0.999734
IgM+ PC precursor	PIEZO1	ENSG00000103335.22	1	4.58e-06	0.0674689	0.999734
IgM+ PC precursor	PIEZO2	ENSG00000154864.12	1	-7.08e-07	0.209295	0.999734
IgM+ PC precursor	PIGF	ENSG00000151665.13	1	1.55e-07	0.936417	0.999734
IgM+ PC precursor	PIH1D1	ENSG00000104872.11	1	6.84e-07	0.783159	0.999734
IgM+ PC precursor	PIK3C3	ENSG00000078142.13	0.999999	-1.37e-06	0.606128	0.999734
IgM+ PC precursor	PIK3CA	ENSG00000121879.5	1	1.76e-07	0.94498	0.999734
IgM+ PC precursor	PIK3CB	ENSG00000051382.9	0.999999	-7.96e-07	0.637707	0.999734
IgM+ PC precursor	PIK3CD	ENSG00000171608.16	1	2.79e-06	0.322126	0.999734
IgM+ PC precursor	PIK3CG	ENSG00000105851.11	1	3.25e-06	0.310059	0.999734
IgM+ PC precursor	PIK3R1	ENSG00000145675.15	0.999999	-9.98e-07	0.510514	0.999734
IgM+ PC precursor	PIK3R2	ENSG00000105647.18	1	1.33e-06	0.448202	0.999734
IgM+ PC precursor	PIKFYVE	ENSG00000115020.17	1	3.42e-06	0.221617	0.999734
IgM+ PC precursor	PILRA	ENSG00000085514.16	1	9.31e-07	0.0256667	0.999734
IgM+ PC precursor	PIM1	ENSG00000137193.14	0.999995	-7.27e-06	0.0323921	0.999734
IgM+ PC precursor	PIM2	ENSG00000102096.9	1.00001	1.04e-05	0.0149415	0.999734
IgM+ PC precursor	PIMREG	ENSG00000129195.16	1	-8.84e-08	0.888519	0.999734
IgM+ PC precursor	PIN1	ENSG00000127445.13	1	1.54e-06	0.435121	0.999734
IgM+ PC precursor	PINK1	ENSG00000158828.8	1	2.47e-06	0.270614	0.999734
IgM+ PC precursor	PIP4K2A	ENSG00000150867.14	1	3.16e-06	0.252815	0.999734
IgM+ PC precursor	PITHD1	ENSG00000057757.10	1	2.52e-06	0.364568	0.999734
IgM+ PC precursor	PITPNB	ENSG00000180957.18	0.999998	-3.04e-06	0.26038	0.999734
IgM+ PC precursor	PITX1	ENSG00000069011.16	1	6.28e-07	0.460922	0.999734
IgM+ PC precursor	PIWIL1	ENSG00000125207.7	1	6.48e-08	0.672962	0.999734
IgM+ PC precursor	PKD1	ENSG00000008710.20	1	-6.6e-07	0.748166	0.999734
IgM+ PC precursor	PKD1L1	ENSG00000158683.8	0.999999	-1e-06	0.153621	0.999734
IgM+ PC precursor	PKD2	ENSG00000118762.8	1	4.12e-07	0.621332	0.999734
IgM+ PC precursor	PKD2L1	ENSG00000107593.17	1	-4.27e-07	0.40351	0.999734
IgM+ PC precursor	PKHD1	ENSG00000170927.15	1	3.18e-07	0.416348	0.999734
IgM+ PC precursor	PKIA	ENSG00000171033.13	1	-1.31e-07	0.866621	0.999734
IgM+ PC precursor	PKM	ENSG00000067225.18	0.999996	-5.33e-06	0.185262	0.999734
IgM+ PC precursor	PKNOX2	ENSG00000165495.16	1	1.6e-07	0.593882	0.999734
IgM+ PC precursor	PKP2	ENSG00000057294.14	1	1.26e-07	0.90633	0.999734
IgM+ PC precursor	PLA2G4A	ENSG00000116711.10	1	-9.55e-08	0.983486	0.999734
IgM+ PC precursor	PLA2G5	ENSG00000127472.11	1	1.94e-07	0.607648	0.999734
IgM+ PC precursor	PLA2G6	ENSG00000184381.20	1	-2.47e-07	0.848749	0.999734
IgM+ PC precursor	PLA2G7	ENSG00000146070.17	0.999999	-7.59e-07	0.4391	0.999734
IgM+ PC precursor	PLA2R1	ENSG00000153246.13	1	2.09e-08	0.919611	0.999734
IgM+ PC precursor	PLAGL1	ENSG00000118495.19	1	-6.63e-07	0.634417	0.999734
IgM+ PC precursor	PLAGL2	ENSG00000126003.7	1	2.49e-06	0.149378	0.999734
IgM+ PC precursor	PLAU	ENSG00000122861.16	1	2.91e-07	0.780096	0.999734
IgM+ PC precursor	PLAUR	ENSG00000011422.12	1	5.28e-07	0.594258	0.999734
IgM+ PC precursor	PLCB1	ENSG00000182621.18	1	7.96e-08	0.918214	0.999734
IgM+ PC precursor	PLCE1	ENSG00000138193.15	1	5.31e-07	0.241847	0.999734
IgM+ PC precursor	PLCG1	ENSG00000124181.14	1	-5.85e-07	0.815828	0.999734
IgM+ PC precursor	PLCG2	ENSG00000197943.10	0.999997	-4.9e-06	0.130198	0.999734
IgM+ PC precursor	PLD1	ENSG00000075651.16	0.999999	-1.26e-06	0.109989	0.999734
IgM+ PC precursor	PLD2	ENSG00000129219.14	1	5.55e-07	0.695587	0.999734
IgM+ PC precursor	PLEC	ENSG00000178209.15	0.999999	-2.04e-06	0.547998	0.999734
IgM+ PC precursor	PLEKHA1	ENSG00000107679.14	1	2.76e-06	0.0984991	0.999734
IgM+ PC precursor	PLEKHA2	ENSG00000169499.15	1	1.95e-06	0.461122	0.999734
IgM+ PC precursor	PLEKHB2	ENSG00000115762.16	0.999999	-1.7e-06	0.508483	0.999734
IgM+ PC precursor	PLEKHH2	ENSG00000152527.14	1	5.49e-08	0.721105	0.999734
IgM+ PC precursor	PLEKHM2	ENSG00000116786.13	1	-5.26e-07	0.820735	0.999734
IgM+ PC precursor	PLEKHO1	ENSG00000023902.14	1	2.78e-06	0.301592	0.999734
IgM+ PC precursor	PLG	ENSG00000122194.18	1	6.48e-08	0.672962	0.999734
IgM+ PC precursor	PLIN1	ENSG00000166819.12	1	-3.23e-07	0.560071	0.999734
IgM+ PC precursor	PLIN2	ENSG00000147872.10	1	-6.59e-07	0.517809	0.999734
IgM+ PC precursor	PLIN5	ENSG00000214456.8	1	4.66e-07	0.456354	0.999734
IgM+ PC precursor	PLK1	ENSG00000166851.15	1	2.47e-06	0.0468566	0.999734
IgM+ PC precursor	PLK4	ENSG00000142731.11	1	1.32e-07	0.914171	0.999734
IgM+ PC precursor	PLP2	ENSG00000102007.11	1	5.93e-06	0.0574215	0.999734
IgM+ PC precursor	PLS3	ENSG00000102024.18	1	2.19e-06	0.0824538	0.999734
IgM+ PC precursor	PLSCR1	ENSG00000188313.13	1	-6.07e-08	0.966238	0.999734
IgM+ PC precursor	PLTP	ENSG00000100979.15	1	4.16e-07	0.669972	0.999734
IgM+ PC precursor	PLVAP	ENSG00000130300.9	1	1.43e-06	0.192494	0.999734
IgM+ PC precursor	PLXDC1	ENSG00000161381.14	1	2.74e-07	0.723699	0.999734
IgM+ PC precursor	PLXNB2	ENSG00000196576.15	0.999998	-3.17e-06	0.298655	0.999734
IgM+ PC precursor	PLXNC1	ENSG00000136040.9	1	2.49e-06	0.162239	0.999734
IgM+ PC precursor	PM20D1	ENSG00000162877.13	1	5.44e-07	0.48449	0.999734
IgM+ PC precursor	PM20D2	ENSG00000146281.6	1	1.64e-06	0.485173	0.999734
IgM+ PC precursor	PMAIP1	ENSG00000141682.11	0.999998	-2.78e-06	0.0571891	0.999734
IgM+ PC precursor	PMCH	ENSG00000183395.5	1	6.85e-08	0.6986	0.999734
IgM+ PC precursor	PMFBP1	ENSG00000118557.16	1	-2.44e-07	0.717277	0.999734
IgM+ PC precursor	PML	ENSG00000140464.20	1	6.04e-07	0.762607	0.999734
IgM+ PC precursor	PMM2	ENSG00000140650.12	1	-4.47e-07	0.884238	0.999734
IgM+ PC precursor	PMP22	ENSG00000109099.15	1	4.07e-07	0.606399	0.999734
IgM+ PC precursor	PMS1	ENSG00000064933.17	1	4.87e-07	0.824634	0.999734
IgM+ PC precursor	PMS2	ENSG00000122512.16	1	2.42e-07	0.902712	0.999734
IgM+ PC precursor	PNMA1	ENSG00000176903.5	0.999999	-9.24e-07	0.50049	0.999734
IgM+ PC precursor	PNMA2	ENSG00000240694.9	1	-1.2e-07	0.969965	0.999734
IgM+ PC precursor	PNOC	ENSG00000168081.9	0.999997	-4.01e-06	0.192953	0.999734
IgM+ PC precursor	PNP	ENSG00000198805.11	1	2.49e-07	0.848761	0.999734
IgM+ PC precursor	PNPLA2	ENSG00000177666.17	1	1.85e-06	0.513888	0.999734
IgM+ PC precursor	PNPLA3	ENSG00000100344.11	1	4.37e-07	0.316668	0.999734
IgM+ PC precursor	PNPLA6	ENSG00000032444.16	0.999999	-1.67e-06	0.508269	0.999734
IgM+ PC precursor	PNPT1	ENSG00000138035.15	1	-3.95e-07	0.807351	0.999734
IgM+ PC precursor	PODXL	ENSG00000128567.17	1	7.93e-07	0.366223	0.999734
IgM+ PC precursor	POGLUT2	ENSG00000134901.13	1	1.34e-07	0.620077	0.999734
IgM+ PC precursor	POGZ	ENSG00000143442.22	0.999999	-1.47e-06	0.64568	0.999734
IgM+ PC precursor	POLB	ENSG00000070501.12	1	-4.81e-07	0.743759	0.999734
IgM+ PC precursor	POLD1	ENSG00000062822.14	1	1.58e-06	0.265126	0.999734
IgM+ PC precursor	POLDIP2	ENSG00000004142.12	0.999998	-2.19e-06	0.662737	0.999734
IgM+ PC precursor	POLE	ENSG00000177084.18	1	2.07e-06	0.116463	0.999734
IgM+ PC precursor	POLH	ENSG00000170734.12	0.999999	-1.81e-06	0.484213	0.999734
IgM+ PC precursor	POLR2A	ENSG00000181222.17	1	2.43e-07	0.938775	0.999734
IgM+ PC precursor	POLR2B	ENSG00000047315.16	0.999997	-3.89e-06	0.263957	0.999734
IgM+ PC precursor	POLR2C	ENSG00000102978.13	1	3.52e-06	0.202507	0.999734
IgM+ PC precursor	POLR2E	ENSG00000099817.12	1	3.4e-09	0.999734	0.999734
IgM+ PC precursor	POLR2G	ENSG00000168002.12	1	2.57e-06	0.389553	0.999734
IgM+ PC precursor	POLR2H	ENSG00000163882.9	0.999999	-1.23e-06	0.600568	0.999734
IgM+ PC precursor	POLR2M	ENSG00000255529.9	0.999999	-1.12e-06	0.688536	0.999734
IgM+ PC precursor	POMC	ENSG00000115138.11	1	-4.69e-07	0.589693	0.999734
IgM+ PC precursor	POMGNT1	ENSG00000085998.14	1	1.26e-06	0.537862	0.999734
IgM+ PC precursor	POMT1	ENSG00000130714.16	1	8.08e-07	0.604874	0.999734
IgM+ PC precursor	PON1	ENSG00000005421.9	1	2.59e-07	0.366673	0.999734
IgM+ PC precursor	PON2	ENSG00000105854.13	1	4.57e-07	0.59881	0.999734
IgM+ PC precursor	POPDC3	ENSG00000132429.10	1	3.92e-08	0.709133	0.999734
IgM+ PC precursor	POR	ENSG00000127948.16	1	4.24e-07	0.776763	0.999734
IgM+ PC precursor	PORCN	ENSG00000102312.22	1	3.32e-07	0.735653	0.999734
IgM+ PC precursor	POSTN	ENSG00000133110.15	1	2.09e-06	0.0247679	0.999734
IgM+ PC precursor	POTEF	ENSG00000196604.13	1	3.41e-07	0.592832	0.999734
IgM+ PC precursor	POTEI	ENSG00000196834.12	1	1.37e-06	0.0973642	0.999734
IgM+ PC precursor	POU1F1	ENSG00000064835.11	1	-5.28e-08	0.84028	0.999734
IgM+ PC precursor	POU2AF1	ENSG00000110777.12	1.00002	3.29e-05	0.590825	0.999734
IgM+ PC precursor	POU2F1	ENSG00000143190.23	0.999999	-1.89e-06	0.371814	0.999734
IgM+ PC precursor	POU2F2	ENSG00000028277.21	1	3.76e-06	0.153331	0.999734
IgM+ PC precursor	POU3F1	ENSG00000185668.8	1	3.29e-08	0.940823	0.999734
IgM+ PC precursor	POU3F3	ENSG00000198914.5	1	-1.59e-07	0.895774	0.999734
IgM+ PC precursor	POU5F1	ENSG00000204531.18	1	9.2e-07	0.571744	0.999734
IgM+ PC precursor	PPARA	ENSG00000186951.16	1	6.23e-07	0.670296	0.999734
IgM+ PC precursor	PPARD	ENSG00000112033.14	1	7.17e-07	0.673306	0.999734
IgM+ PC precursor	PPARGC1A	ENSG00000109819.9	1	5.54e-07	0.314455	0.999734
IgM+ PC precursor	PPFIA1	ENSG00000131626.18	1	-5.59e-07	0.813203	0.999734
IgM+ PC precursor	PPFIA3	ENSG00000177380.14	1	4.56e-07	0.517538	0.999734
IgM+ PC precursor	PPFIA4	ENSG00000143847.15	1	-3.23e-07	0.619667	0.999734
IgM+ PC precursor	PPIC	ENSG00000168938.6	1	5.02e-07	0.578982	0.999734
IgM+ PC precursor	PPID	ENSG00000171497.5	0.999999	-1.73e-06	0.388838	0.999734
IgM+ PC precursor	PPIF	ENSG00000108179.14	1	7.14e-07	0.743411	0.999734
IgM+ PC precursor	PPM1A	ENSG00000100614.18	0.999998	-3.36e-06	0.249964	0.999734
IgM+ PC precursor	PPM1D	ENSG00000170836.12	0.999999	-9.5e-07	0.592483	0.999734
IgM+ PC precursor	PPM1H	ENSG00000111110.12	1	3.33e-07	0.60973	0.999734
IgM+ PC precursor	PPP1CA	ENSG00000172531.15	1	1.42e-06	0.699597	0.999734
IgM+ PC precursor	PPP1R15B	ENSG00000158615.9	1	4.36e-06	0.192112	0.999734
IgM+ PC precursor	PPP1R16B	ENSG00000101445.10	1	2.52e-06	0.430459	0.999734
IgM+ PC precursor	PPP1R1B	ENSG00000131771.14	1	6.9e-08	0.92715	0.999734
IgM+ PC precursor	PPP1R1C	ENSG00000150722.10	1	4.38e-07	0.291704	0.999734
IgM+ PC precursor	PPP1R37	ENSG00000104866.11	1	4.43e-06	0.00931168	0.999734
IgM+ PC precursor	PPP1R7	ENSG00000115685.15	1	1.84e-06	0.40765	0.999734
IgM+ PC precursor	PPP1R9B	ENSG00000108819.11	1	3.21e-06	0.657457	0.999734
IgM+ PC precursor	PPP2CA	ENSG00000113575.10	0.999997	-4.46e-06	0.219424	0.999734
IgM+ PC precursor	PPP2R1A	ENSG00000105568.18	0.999996	-6.42e-06	0.0435953	0.999734
IgM+ PC precursor	PPP2R3A	ENSG00000073711.11	1	-1.68e-07	0.856325	0.999734
IgM+ PC precursor	PPP2R3C	ENSG00000092020.10	1	3.48e-07	0.887811	0.999734
IgM+ PC precursor	PPP3CA	ENSG00000138814.17	1	7.38e-07	0.732552	0.999734
IgM+ PC precursor	PPP4R1	ENSG00000154845.15	1	3.89e-07	0.832116	0.999734
IgM+ PC precursor	PPP4R4	ENSG00000119698.12	1	5.2e-07	0.392943	0.999734
IgM+ PC precursor	PRAME	ENSG00000185686.18	1	3.04e-07	0.344911	0.999734
IgM+ PC precursor	PRCP	ENSG00000137509.11	1	1.57e-06	0.574174	0.999734
IgM+ PC precursor	PRDM1	ENSG00000057657.17	1	1.53e-06	0.670688	0.999734
IgM+ PC precursor	PRDM10	ENSG00000170325.14	1	3.34e-07	0.797668	0.999734
IgM+ PC precursor	PRDM15	ENSG00000141956.13	0.999998	-2.98e-06	0.261472	0.999734
IgM+ PC precursor	PRDM6	ENSG00000061455.11	1	-1.92e-07	0.840921	0.999734
IgM+ PC precursor	PREP	ENSG00000085377.14	0.999999	-1.65e-06	0.504884	0.999734
IgM+ PC precursor	PREPL	ENSG00000138078.15	0.999999	-9.36e-07	0.597903	0.999734
IgM+ PC precursor	PRF1	ENSG00000180644.8	1	6.24e-07	0.315568	0.999734
IgM+ PC precursor	PRG2	ENSG00000186652.10	1	-9.26e-08	0.976781	0.999734
IgM+ PC precursor	PRICKLE1	ENSG00000139174.12	1	1.72e-07	0.892678	0.999734
IgM+ PC precursor	PRKAA1	ENSG00000132356.11	1	6.7e-07	0.781303	0.999734
IgM+ PC precursor	PRKAA2	ENSG00000162409.11	1	-5.57e-08	0.90839	0.999734
IgM+ PC precursor	PRKAB1	ENSG00000111725.11	1	2.15e-06	0.274662	0.999734
IgM+ PC precursor	PRKACA	ENSG00000072062.14	1	5.66e-07	0.799394	0.999734
IgM+ PC precursor	PRKACB	ENSG00000142875.19	0.999998	-3.02e-06	0.314598	0.999734
IgM+ PC precursor	PRKAG1	ENSG00000181929.13	0.999999	-8.13e-07	0.709875	0.999734
IgM+ PC precursor	PRKAG2	ENSG00000106617.14	1	4.61e-07	0.69126	0.999734
IgM+ PC precursor	PRKAR1A	ENSG00000108946.14	0.999998	-3.34e-06	0.367696	0.999734
IgM+ PC precursor	PRKCA	ENSG00000154229.12	0.999999	-1.5e-06	0.363842	0.999734
IgM+ PC precursor	PRKCB	ENSG00000166501.14	0.999998	-2.63e-06	0.300716	0.999734
IgM+ PC precursor	PRKCD	ENSG00000163932.15	1	2.22e-06	0.517158	0.999734
IgM+ PC precursor	PRKCE	ENSG00000171132.14	1	-4.53e-07	0.77004	0.999734
IgM+ PC precursor	PRKCH	ENSG00000027075.15	1	1.41e-06	0.286784	0.999734
IgM+ PC precursor	PRKCI	ENSG00000163558.13	1	6.44e-07	0.73105	0.999734
IgM+ PC precursor	PRKCQ	ENSG00000065675.15	1	1.02e-06	0.437138	0.999734
IgM+ PC precursor	PRKCZ	ENSG00000067606.17	1	-4.2e-07	0.803195	0.999734
IgM+ PC precursor	PRKD1	ENSG00000184304.15	1	3.22e-07	0.378832	0.999734
IgM+ PC precursor	PRKD3	ENSG00000115825.10	0.999999	-1.54e-06	0.644312	0.999734
IgM+ PC precursor	PRKDC	ENSG00000253729.8	1	1.55e-06	0.642465	0.999734
IgM+ PC precursor	PRKN	ENSG00000185345.22	1	-2.07e-07	0.895578	0.999734
IgM+ PC precursor	PRKRA	ENSG00000180228.13	0.999999	-7.4e-07	0.710055	0.999734
IgM+ PC precursor	PRLR	ENSG00000113494.17	1	2.93e-07	0.48551	0.999734
IgM+ PC precursor	PRM1	ENSG00000175646.4	1	-7.56e-08	0.917249	0.999734
IgM+ PC precursor	PRMT1	ENSG00000126457.21	0.999998	-3.34e-06	0.234376	0.999734
IgM+ PC precursor	PRMT5	ENSG00000100462.16	1	8.24e-07	0.689827	0.999734
IgM+ PC precursor	PRMT8	ENSG00000111218.12	1	1.82e-08	0.805123	0.999734
IgM+ PC precursor	PRMT9	ENSG00000164169.13	1	-2.21e-07	0.85872	0.999734
IgM+ PC precursor	PRNCR1	ENSG00000282961.1	1	4.87e-07	0.165482	0.999734
IgM+ PC precursor	PRNP	ENSG00000171867.17	1	-7.79e-08	0.974767	0.999734
IgM+ PC precursor	PROC	ENSG00000115718.17	1	-1.59e-07	0.980353	0.999734
IgM+ PC precursor	PRODH	ENSG00000100033.16	1	-1.27e-07	0.991232	0.999734
IgM+ PC precursor	PROM2	ENSG00000155066.16	1	1.19e-06	0.0740963	0.999734
IgM+ PC precursor	PROP1	ENSG00000175325.2	1	-1.4e-07	0.925723	0.999734
IgM+ PC precursor	PROS1	ENSG00000184500.16	1	2.96e-07	0.649387	0.999734
IgM+ PC precursor	PROSER1	ENSG00000120685.20	1	1.29e-06	0.550103	0.999734
IgM+ PC precursor	PROX1	ENSG00000117707.16	1	3.87e-07	0.495912	0.999734
IgM+ PC precursor	PRPF19	ENSG00000110107.9	1	1.15e-06	0.671749	0.999734
IgM+ PC precursor	PRPF3	ENSG00000117360.13	0.999999	-1.64e-06	0.420054	0.999734
IgM+ PC precursor	PRPF31	ENSG00000105618.14	0.999999	-2.15e-06	0.337797	0.999734
IgM+ PC precursor	PRPF8	ENSG00000174231.17	0.999998	-2.24e-06	0.551375	0.999734
IgM+ PC precursor	PRPH	ENSG00000135406.14	1	3.51e-07	0.241398	0.999734
IgM+ PC precursor	PRPS1	ENSG00000147224.12	1	1.51e-07	0.95049	0.999734
IgM+ PC precursor	PRPS2	ENSG00000101911.12	1	-7.23e-08	0.96789	0.999734
IgM+ PC precursor	PRPSAP1	ENSG00000161542.17	1	-4.45e-07	0.836951	0.999734
IgM+ PC precursor	PRR11	ENSG00000068489.12	1	1.2e-08	0.995292	0.999734
IgM+ PC precursor	PRR13	ENSG00000205352.11	1	-3.27e-07	0.920309	0.999734
IgM+ PC precursor	PRR14L	ENSG00000183530.14	1	1.13e-06	0.495198	0.999734
IgM+ PC precursor	PRRC2A	ENSG00000204469.13	1	2.59e-06	0.464862	0.999734
IgM+ PC precursor	PRRG2	ENSG00000126460.11	1	-3.19e-08	0.963678	0.999734
IgM+ PC precursor	PRRT2	ENSG00000167371.21	1	-1.59e-07	0.980353	0.999734
IgM+ PC precursor	PRRX1	ENSG00000116132.12	1	-4.17e-07	0.779097	0.999734
IgM+ PC precursor	PRSS16	ENSG00000112812.16	1	3.4e-08	0.963093	0.999734
IgM+ PC precursor	PRXL2A	ENSG00000122378.14	1	-2.47e-07	0.87173	0.999734
IgM+ PC precursor	PSD3	ENSG00000156011.17	1	1.51e-07	0.866367	0.999734
IgM+ PC precursor	PSEN1	ENSG00000080815.19	1	9.25e-07	0.593458	0.999734
IgM+ PC precursor	PSEN2	ENSG00000143801.17	1	3.93e-07	0.752817	0.999734
IgM+ PC precursor	PSENEN	ENSG00000205155.8	0.999999	-1.06e-06	0.236918	0.999734
IgM+ PC precursor	PSG1	ENSG00000231924.9	1	-1.53e-07	0.603013	0.999734
IgM+ PC precursor	PSIP1	ENSG00000164985.15	0.999999	-8.62e-07	0.66764	0.999734
IgM+ PC precursor	PSKH1	ENSG00000159792.10	1	1.38e-06	0.472496	0.999734
IgM+ PC precursor	PSMA6	ENSG00000100902.11	0.999998	-2.83e-06	0.373687	0.999734
IgM+ PC precursor	PSMB5	ENSG00000100804.19	1	6.74e-07	0.756366	0.999734
IgM+ PC precursor	PSMC2	ENSG00000161057.12	0.999999	-2.05e-06	0.353159	0.999734
IgM+ PC precursor	PSMC5	ENSG00000087191.13	0.999998	-2.47e-06	0.467124	0.999734
IgM+ PC precursor	PSMD1	ENSG00000173692.13	0.999997	-3.7e-06	0.108109	0.999734
IgM+ PC precursor	PSMD10	ENSG00000101843.19	1	-3.38e-07	0.87491	0.999734
IgM+ PC precursor	PSMD2	ENSG00000175166.17	1	1.03e-06	0.690307	0.999734
IgM+ PC precursor	PSMD3	ENSG00000108344.15	0.999999	-7.94e-07	0.811504	0.999734
IgM+ PC precursor	PSMD4	ENSG00000159352.15	0.999998	-3.02e-06	0.295749	0.999734
IgM+ PC precursor	PSME3	ENSG00000131467.11	1	5.76e-07	0.860283	0.999734
IgM+ PC precursor	PSPC1	ENSG00000121390.19	0.999999	-2.03e-06	0.446288	0.999734
IgM+ PC precursor	PSRC1	ENSG00000134222.16	1	-1.17e-07	0.912139	0.999734
IgM+ PC precursor	PSTPIP2	ENSG00000152229.18	1	1.72e-07	0.708698	0.999734
IgM+ PC precursor	PTAFR	ENSG00000169403.12	0.999999	-9e-07	0.568255	0.999734
IgM+ PC precursor	PTBP1	ENSG00000011304.20	0.999999	-7.73e-07	0.816608	0.999734
IgM+ PC precursor	PTBP2	ENSG00000117569.18	1	-2.12e-07	0.853133	0.999734
IgM+ PC precursor	PTCD1	ENSG00000106246.17	1	8.26e-07	0.555133	0.999734
IgM+ PC precursor	PTCD2	ENSG00000049883.15	1	6.56e-07	0.51953	0.999734
IgM+ PC precursor	PTCD3	ENSG00000132300.19	0.999999	-2.08e-06	0.481256	0.999734
IgM+ PC precursor	PTCH1	ENSG00000185920.16	1	1.39e-06	0.371451	0.999734
IgM+ PC precursor	PTDSS1	ENSG00000156471.13	1	2.61e-06	0.375531	0.999734
IgM+ PC precursor	PTEN	ENSG00000171862.11	0.999998	-3.24e-06	0.269945	0.999734
IgM+ PC precursor	PTGDR	ENSG00000168229.4	1	-3.12e-07	0.759017	0.999734
IgM+ PC precursor	PTGDR2	ENSG00000183134.5	1	-2.57e-07	0.694021	0.999734
IgM+ PC precursor	PTGER2	ENSG00000125384.7	1	4.93e-07	0.36917	0.999734
IgM+ PC precursor	PTGER4	ENSG00000171522.6	1	4.01e-07	0.723798	0.999734
IgM+ PC precursor	PTGES	ENSG00000148344.11	1	1.87e-06	0.165853	0.999734
IgM+ PC precursor	PTGES3	ENSG00000110958.16	0.999998	-3.25e-06	0.389835	0.999734
IgM+ PC precursor	PTGFR	ENSG00000122420.10	1	1.04e-06	0.133238	0.999734
IgM+ PC precursor	PTGFRN	ENSG00000134247.10	1	5.77e-07	0.469629	0.999734
IgM+ PC precursor	PTGIR	ENSG00000160013.9	1	8.29e-08	0.885302	0.999734
IgM+ PC precursor	PTGIS	ENSG00000124212.6	1	4.08e-07	0.568161	0.999734
IgM+ PC precursor	PTGS1	ENSG00000095303.17	1	8.8e-07	0.441669	0.999734
IgM+ PC precursor	PTGS2	ENSG00000073756.12	1	3.65e-07	0.40992	0.999734
IgM+ PC precursor	PTH2R	ENSG00000144407.9	1	-1.36e-07	0.936282	0.999734
IgM+ PC precursor	PTHLH	ENSG00000087494.16	1	8.67e-07	0.171444	0.999734
IgM+ PC precursor	PTK2	ENSG00000169398.19	1	-6.3e-07	0.739082	0.999734
IgM+ PC precursor	PTK2B	ENSG00000120899.18	1	5.64e-07	0.883913	0.999734
IgM+ PC precursor	PTK6	ENSG00000101213.7	1	-3.59e-07	0.591046	0.999734
IgM+ PC precursor	PTK7	ENSG00000112655.16	1	6.2e-07	0.472095	0.999734
IgM+ PC precursor	PTOV1	ENSG00000104960.15	1	1.76e-06	0.417633	0.999734
IgM+ PC precursor	PTP4A1	ENSG00000112245.12	0.999999	-1.01e-06	0.666893	0.999734
IgM+ PC precursor	PTP4A3	ENSG00000184489.12	1	3e-06	0.0586312	0.999734
IgM+ PC precursor	PTPA	ENSG00000119383.19	1	8.42e-07	0.72515	0.999734
IgM+ PC precursor	PTPDC1	ENSG00000158079.16	1	8.15e-09	0.958405	0.999734
IgM+ PC precursor	PTPN1	ENSG00000196396.10	0.999999	-2.13e-06	0.566123	0.999734
IgM+ PC precursor	PTPN11	ENSG00000179295.17	1	2.54e-06	0.451219	0.999734
IgM+ PC precursor	PTPN13	ENSG00000163629.13	1	1.36e-07	0.910836	0.999734
IgM+ PC precursor	PTPN2	ENSG00000175354.20	0.999999	-1.8e-06	0.518605	0.999734
IgM+ PC precursor	PTPN22	ENSG00000134242.16	1	4.28e-07	0.810873	0.999734
IgM+ PC precursor	PTPN5	ENSG00000110786.18	1	1.6e-07	0.533764	0.999734
IgM+ PC precursor	PTPN6	ENSG00000111679.17	1	2.67e-06	0.439845	0.999734
IgM+ PC precursor	PTPRF	ENSG00000142949.17	1	-1.73e-08	0.988468	0.999734
IgM+ PC precursor	PTPRG	ENSG00000144724.20	1	6.52e-07	0.375602	0.999734
IgM+ PC precursor	PTPRJ	ENSG00000149177.13	0.999997	-3.86e-06	0.137836	0.999734
IgM+ PC precursor	PTPRM	ENSG00000173482.16	1	-4.69e-07	0.703195	0.999734
IgM+ PC precursor	PTPRQ	ENSG00000139304.16	1	1.34e-07	0.782991	0.999734
IgM+ PC precursor	PTPRU	ENSG00000060656.20	1	8.7e-08	0.753113	0.999734
IgM+ PC precursor	PTPRZ1	ENSG00000106278.12	1	-1.09e-07	0.980135	0.999734
IgM+ PC precursor	PTTG1	ENSG00000164611.13	1	9.71e-07	0.55685	0.999734
IgM+ PC precursor	PUM3	ENSG00000080608.10	0.999999	-1.79e-06	0.400095	0.999734
IgM+ PC precursor	PURB	ENSG00000146676.10	1	4.98e-08	0.986949	0.999734
IgM+ PC precursor	PUSL1	ENSG00000169972.12	1	5.78e-07	0.683275	0.999734
IgM+ PC precursor	PVR	ENSG00000073008.15	1	-4.47e-07	0.519253	0.999734
IgM+ PC precursor	PVT1	ENSG00000249859.11	1	1.26e-06	0.701987	0.999734
IgM+ PC precursor	PWP1	ENSG00000136045.12	0.999999	-7.41e-07	0.764985	0.999734
IgM+ PC precursor	PWWP3A	ENSG00000160953.16	1	1.08e-06	0.355371	0.999734
IgM+ PC precursor	PXN	ENSG00000089159.16	1	6.35e-07	0.638453	0.999734
IgM+ PC precursor	PYCARD	ENSG00000103490.14	1	9.82e-07	0.560458	0.999734
IgM+ PC precursor	PYGB	ENSG00000100994.12	1	3.84e-07	0.897182	0.999734
IgM+ PC precursor	PYGM	ENSG00000068976.14	1	8.9e-07	0.234078	0.999734
IgM+ PC precursor	PYM1	ENSG00000170473.17	1	2.63e-06	0.280393	0.999734
IgM+ PC precursor	QPCTL	ENSG00000011478.12	1	1.31e-06	0.447583	0.999734
IgM+ PC precursor	QRFPR	ENSG00000186867.11	1	1.61e-07	0.803714	0.999734
IgM+ PC precursor	R3HDM1	ENSG00000048991.16	0.999998	-2.39e-06	0.324687	0.999734
IgM+ PC precursor	R3HDM2	ENSG00000179912.20	1	7.16e-07	0.741057	0.999734
IgM+ PC precursor	RAB11A	ENSG00000103769.10	1	6.44e-07	0.795798	0.999734
IgM+ PC precursor	RAB11FIP5	ENSG00000135631.17	1	2.09e-06	0.0316965	0.999734
IgM+ PC precursor	RAB27A	ENSG00000069974.16	1	6.2e-07	0.750393	0.999734
IgM+ PC precursor	RAB28	ENSG00000157869.15	0.999999	-1.54e-06	0.384718	0.999734
IgM+ PC precursor	RAB5A	ENSG00000144566.11	1	8.33e-07	0.756274	0.999734
IgM+ PC precursor	RAB6C	ENSG00000222014.6	1	2.48e-07	0.809177	0.999734
IgM+ PC precursor	RAB7A	ENSG00000075785.13	0.999999	-1.58e-06	0.581718	0.999734
IgM+ PC precursor	RAB8A	ENSG00000167461.12	1	2.41e-07	0.941613	0.999734
IgM+ PC precursor	RAB9A	ENSG00000123595.8	0.999999	-1.58e-06	0.497606	0.999734
IgM+ PC precursor	RABL2B	ENSG00000079974.17	1	1.49e-07	0.892857	0.999734
IgM+ PC precursor	RABL3	ENSG00000144840.9	1	2.66e-07	0.864648	0.999734
IgM+ PC precursor	RABL6	ENSG00000196642.19	1	3.43e-06	0.20513	0.999734
IgM+ PC precursor	RAC1	ENSG00000136238.18	0.999994	-8.96e-06	0.968443	0.999734
IgM+ PC precursor	RACGAP1	ENSG00000161800.13	0.999999	-8.28e-07	0.560953	0.999734
IgM+ PC precursor	RAD18	ENSG00000070950.10	0.999999	-1.08e-06	0.422211	0.999734
IgM+ PC precursor	RAD50	ENSG00000113522.14	0.999999	-2.02e-06	0.288727	0.999734
IgM+ PC precursor	RAD51	ENSG00000051180.17	1	4.53e-07	0.676989	0.999734
IgM+ PC precursor	RAD52	ENSG00000002016.18	1	4.9e-07	0.708852	0.999734
IgM+ PC precursor	RAD54L	ENSG00000085999.13	1	6.14e-07	0.61565	0.999734
IgM+ PC precursor	RAD54L2	ENSG00000164080.13	1	6.26e-07	0.76108	0.999734
IgM+ PC precursor	RAF1	ENSG00000132155.12	1	-1.81e-08	0.994214	0.999734
IgM+ PC precursor	RAG1	ENSG00000166349.9	1	-1.65e-07	0.882921	0.999734
IgM+ PC precursor	RAI14	ENSG00000039560.14	0.999999	-9.66e-07	0.174509	0.999734
IgM+ PC precursor	RAI2	ENSG00000131831.18	1	-5.01e-07	0.611452	0.999734
IgM+ PC precursor	RALGPS1	ENSG00000136828.19	1	2.14e-06	0.200812	0.999734
IgM+ PC precursor	RAN	ENSG00000132341.12	1	6.61e-06	0.0173968	0.999734
IgM+ PC precursor	RANBP2	ENSG00000153201.16	0.999999	-9.81e-07	0.795923	0.999734
IgM+ PC precursor	RANBP3	ENSG00000031823.14	0.999999	-9.11e-07	0.752551	0.999734
IgM+ PC precursor	RANBP9	ENSG00000010017.13	0.999997	-3.99e-06	0.217804	0.999734
IgM+ PC precursor	RANGAP1	ENSG00000100401.19	1	2.53e-07	0.909187	0.999734
IgM+ PC precursor	RAP1A	ENSG00000116473.14	0.999995	-7.19e-06	0.0700459	0.999734
IgM+ PC precursor	RAP2A	ENSG00000125249.7	1	3.03e-06	0.19724	0.999734
IgM+ PC precursor	RAPGEF3	ENSG00000079337.16	1	1.1e-07	0.882859	0.999734
IgM+ PC precursor	RAPGEF5	ENSG00000136237.19	0.999999	-7.76e-07	0.508845	0.999734
IgM+ PC precursor	RAPGEF6	ENSG00000158987.21	1	6.35e-07	0.800242	0.999734
IgM+ PC precursor	RARA	ENSG00000131759.18	1	7.87e-07	0.698331	0.999734
IgM+ PC precursor	RARB	ENSG00000077092.19	1	6.69e-07	0.357883	0.999734
IgM+ PC precursor	RASA1	ENSG00000145715.15	0.999999	-8.51e-07	0.648745	0.999734
IgM+ PC precursor	RASD2	ENSG00000100302.7	1	-1.58e-07	0.897642	0.999734
IgM+ PC precursor	RASGRP1	ENSG00000172575.12	0.999998	-2.44e-06	0.362536	0.999734
IgM+ PC precursor	RASSF1	ENSG00000068028.17	1	1.17e-06	0.67612	0.999734
IgM+ PC precursor	RASSF2	ENSG00000101265.16	1	4.55e-06	0.145878	0.999734
IgM+ PC precursor	RASSF3	ENSG00000153179.13	1	1.9e-06	0.569162	0.999734
IgM+ PC precursor	RASSF4	ENSG00000107551.21	1	-3.21e-08	0.97842	0.999734
IgM+ PC precursor	RASSF5	ENSG00000266094.8	0.999999	-1.78e-06	0.55759	0.999734
IgM+ PC precursor	RASSF8	ENSG00000123094.15	1	3.74e-07	0.684481	0.999734
IgM+ PC precursor	RAVER1	ENSG00000161847.14	1	9.45e-07	0.68985	0.999734
IgM+ PC precursor	RB1	ENSG00000139687.15	0.999998	-3.28e-06	0.298213	0.999734
IgM+ PC precursor	RBBP4	ENSG00000162521.19	0.999993	-1.07e-05	0.0200304	0.999734
IgM+ PC precursor	RBBP5	ENSG00000117222.14	1	5.42e-07	0.779791	0.999734
IgM+ PC precursor	RBBP7	ENSG00000102054.17	0.999998	-3.57e-06	0.201585	0.999734
IgM+ PC precursor	RBBP8	ENSG00000101773.19	0.999998	-3.15e-06	0.0643458	0.999734
IgM+ PC precursor	RBCK1	ENSG00000125826.20	1	4.32e-06	0.0960108	0.999734
IgM+ PC precursor	RBL2	ENSG00000103479.16	1	-6.44e-07	0.810257	0.999734
IgM+ PC precursor	RBM10	ENSG00000182872.16	1	1.65e-06	0.471854	0.999734
IgM+ PC precursor	RBM12	ENSG00000244462.8	1	4.81e-07	0.882322	0.999734
IgM+ PC precursor	RBM14	ENSG00000239306.4	1	7.15e-07	0.732903	0.999734
IgM+ PC precursor	RBM15	ENSG00000162775.16	1	5.44e-07	0.865968	0.999734
IgM+ PC precursor	RBM19	ENSG00000122965.11	0.999998	-2.17e-06	0.264705	0.999734
IgM+ PC precursor	RBM20	ENSG00000203867.8	1	-1.71e-07	0.873197	0.999734
IgM+ PC precursor	RBM23	ENSG00000100461.18	1	1.67e-06	0.554056	0.999734
IgM+ PC precursor	RBM27	ENSG00000091009.8	0.999999	-1.22e-06	0.592363	0.999734
IgM+ PC precursor	RBM34	ENSG00000188739.15	0.999999	-1.17e-06	0.591388	0.999734
IgM+ PC precursor	RBM38	ENSG00000132819.17	0.999998	-2.89e-06	0.438369	0.999734
IgM+ PC precursor	RBMS1	ENSG00000153250.20	1	3.83e-08	0.971635	0.999734
IgM+ PC precursor	RBMS2	ENSG00000076067.13	1	8.24e-07	0.368087	0.999734
IgM+ PC precursor	RBMS3	ENSG00000144642.22	1	-5.54e-07	0.451942	0.999734
IgM+ PC precursor	RBMX	ENSG00000147274.14	0.999999	-1.42e-06	0.709897	0.999734
IgM+ PC precursor	RBPJ	ENSG00000168214.20	1	2.34e-07	0.920923	0.999734
IgM+ PC precursor	RBPMS	ENSG00000157110.16	1	1.45e-07	0.886109	0.999734
IgM+ PC precursor	RBX1	ENSG00000100387.9	0.999999	-1.89e-06	0.301996	0.999734
IgM+ PC precursor	RC3H1	ENSG00000135870.12	1	7.48e-07	0.748424	0.999734
IgM+ PC precursor	RC3H2	ENSG00000056586.16	1	1.34e-06	0.630206	0.999734
IgM+ PC precursor	RCAN2	ENSG00000172348.14	1	2.3e-07	0.645571	0.999734
IgM+ PC precursor	RCC1	ENSG00000180198.16	1	-3.41e-07	0.854999	0.999734
IgM+ PC precursor	RCN2	ENSG00000117906.14	1	-2.34e-07	0.886056	0.999734
IgM+ PC precursor	RCOR1	ENSG00000089902.10	0.999999	-1.51e-06	0.463255	0.999734
IgM+ PC precursor	RCOR3	ENSG00000117625.13	1	1.79e-07	0.929809	0.999734
IgM+ PC precursor	RDM1	ENSG00000278023.6	1	-4.28e-08	0.959523	0.999734
IgM+ PC precursor	RECK	ENSG00000122707.12	1	8.45e-07	0.428147	0.999734
IgM+ PC precursor	RECQL	ENSG00000004700.16	0.999999	-1.18e-06	0.67007	0.999734
IgM+ PC precursor	RECQL4	ENSG00000160957.13	0.999999	-7.41e-07	0.351735	0.999734
IgM+ PC precursor	REEP4	ENSG00000168476.12	1	1.62e-06	0.219194	0.999734
IgM+ PC precursor	REEP6	ENSG00000115255.11	1	1.05e-07	0.571891	0.999734
IgM+ PC precursor	REL	ENSG00000162924.14	0.999998	-2.96e-06	0.178091	0.999734
IgM+ PC precursor	RELA	ENSG00000173039.19	1	3.99e-07	0.893863	0.999734
IgM+ PC precursor	RELB	ENSG00000104856.14	1	1.14e-06	0.689827	0.999734
IgM+ PC precursor	RELN	ENSG00000189056.14	1	3.04e-08	0.776375	0.999734
IgM+ PC precursor	RELT	ENSG00000054967.13	1	-1.04e-07	0.967068	0.999734
IgM+ PC precursor	REPS1	ENSG00000135597.18	1	2.75e-06	0.153967	0.999734
IgM+ PC precursor	RERG	ENSG00000134533.6	1	3.5e-07	0.489323	0.999734
IgM+ PC precursor	REST	ENSG00000084093.17	0.999997	-3.92e-06	0.34849	0.999734
IgM+ PC precursor	RET	ENSG00000165731.20	1	-1.03e-08	0.88573	0.999734
IgM+ PC precursor	RETREG1	ENSG00000154153.13	1	2.37e-07	0.7572	0.999734
IgM+ PC precursor	RETREG3	ENSG00000141699.11	1	2.83e-07	0.920993	0.999734
IgM+ PC precursor	REXO2	ENSG00000076043.10	1	-3.1e-07	0.8891	0.999734
IgM+ PC precursor	RFC3	ENSG00000133119.13	1	-3.8e-07	0.828278	0.999734
IgM+ PC precursor	RFC4	ENSG00000163918.10	0.999999	-1.08e-06	0.537373	0.999734
IgM+ PC precursor	RFC5	ENSG00000111445.14	0.999999	-8.12e-07	0.615829	0.999734
IgM+ PC precursor	RFPL3	ENSG00000128276.10	1	1.81e-07	0.477247	0.999734
IgM+ PC precursor	RFTN1	ENSG00000131378.14	0.999996	-6.18e-06	0.040382	0.999734
IgM+ PC precursor	RFX1	ENSG00000132005.9	1	3.34e-06	0.0651838	0.999734
IgM+ PC precursor	RFX2	ENSG00000087903.13	1	4.37e-07	0.514952	0.999734
IgM+ PC precursor	RFX5	ENSG00000143390.17	0.999999	-9.03e-07	0.735361	0.999734
IgM+ PC precursor	RGN	ENSG00000130988.13	1	2.52e-07	0.512641	0.999734
IgM+ PC precursor	RGPD1	ENSG00000187627.15	1	3.61e-08	0.983186	0.999734
IgM+ PC precursor	RGPD6	ENSG00000183054.11	0.999999	-1.97e-06	0.448481	0.999734
IgM+ PC precursor	RGPD8	ENSG00000169629.12	1	-9.5e-08	0.967549	0.999734
IgM+ PC precursor	RGS4	ENSG00000117152.13	1	-7.98e-08	0.926703	0.999734
IgM+ PC precursor	RGS5	ENSG00000143248.13	1	1.87e-07	0.787535	0.999734
IgM+ PC precursor	RHBDD1	ENSG00000144468.17	1	-6.66e-07	0.443998	0.999734
IgM+ PC precursor	RHBDD2	ENSG00000005486.17	1	2.44e-06	0.2732	0.999734
IgM+ PC precursor	RHD	ENSG00000187010.21	1	2.38e-07	0.594066	0.999734
IgM+ PC precursor	RHEB	ENSG00000106615.10	1	-4.78e-07	0.518198	0.999734
IgM+ PC precursor	RHOA	ENSG00000067560.12	0.999998	-2.89e-06	0.476625	0.999734
IgM+ PC precursor	RHOC	ENSG00000155366.16	1	-4.56e-07	0.739795	0.999734
IgM+ PC precursor	RHOH	ENSG00000168421.13	0.999999	-1.13e-06	0.701363	0.999734
IgM+ PC precursor	RHOT1	ENSG00000126858.18	0.999998	-2.36e-06	0.306404	0.999734
IgM+ PC precursor	RIC8A	ENSG00000177963.14	1	2.26e-06	0.391042	0.999734
IgM+ PC precursor	RIDA	ENSG00000132541.11	0.999999	-1.01e-06	0.360748	0.999734
IgM+ PC precursor	RILPL1	ENSG00000188026.13	1	-1.06e-07	0.910627	0.999734
IgM+ PC precursor	RILPL2	ENSG00000150977.10	1	4.21e-07	0.70886	0.999734
IgM+ PC precursor	RIMS3	ENSG00000117016.10	1	1.45e-07	0.78434	0.999734
IgM+ PC precursor	RIMS4	ENSG00000101098.12	1	-1.95e-07	0.834534	0.999734
IgM+ PC precursor	RIOX1	ENSG00000170468.8	1	2.43e-06	0.122371	0.999734
IgM+ PC precursor	RIPK1	ENSG00000137275.14	1	1.64e-07	0.938872	0.999734
IgM+ PC precursor	RIPK2	ENSG00000104312.8	1	3.46e-07	0.83762	0.999734
IgM+ PC precursor	RIPK3	ENSG00000129465.16	1	2.48e-08	0.98445	0.999734
IgM+ PC precursor	RIPK4	ENSG00000183421.12	1	1.04e-06	0.126402	0.999734
IgM+ PC precursor	RIPOR1	ENSG00000039523.20	1	1.9e-06	0.287336	0.999734
IgM+ PC precursor	RITA1	ENSG00000139405.16	1	9.13e-07	0.469729	0.999734
IgM+ PC precursor	RLF	ENSG00000117000.9	1	-6.04e-07	0.637804	0.999734
IgM+ PC precursor	RLN1	ENSG00000107018.8	1	5e-07	0.510881	0.999734
IgM+ PC precursor	RLN2	ENSG00000107014.9	1	1.87e-07	0.730112	0.999734
IgM+ PC precursor	RLN3	ENSG00000171136.7	1	1.15e-07	0.60791	0.999734
IgM+ PC precursor	RMDN1	ENSG00000176623.12	1	1.53e-06	0.397539	0.999734
IgM+ PC precursor	RMND1	ENSG00000155906.19	0.999999	-1.42e-06	0.407965	0.999734
IgM+ PC precursor	RMND5A	ENSG00000153561.13	0.999998	-2.25e-06	0.478321	0.999734
IgM+ PC precursor	RNASE3	ENSG00000169397.3	1	5.1e-07	0.199636	0.999734
IgM+ PC precursor	RNASEH2B	ENSG00000136104.21	0.999999	-1.11e-06	0.662539	0.999734
IgM+ PC precursor	RNASEL	ENSG00000135828.11	1	-3.62e-07	0.760054	0.999734
IgM+ PC precursor	RNF112	ENSG00000128482.16	1	-4.64e-08	0.900728	0.999734
IgM+ PC precursor	RNF121	ENSG00000137522.18	0.999998	-3.13e-06	0.148737	0.999734
IgM+ PC precursor	RNF128	ENSG00000133135.14	1	-5.28e-08	0.84028	0.999734
IgM+ PC precursor	RNF167	ENSG00000108523.16	1	4.52e-06	0.127767	0.999734
IgM+ PC precursor	RNF180	ENSG00000164197.12	1	1.69e-08	0.805828	0.999734
IgM+ PC precursor	RNF187	ENSG00000168159.12	1	-6.34e-09	0.996739	0.999734
IgM+ PC precursor	RNF2	ENSG00000121481.11	1	-2.05e-07	0.901972	0.999734
IgM+ PC precursor	RNF26	ENSG00000173456.5	1	-3.99e-09	0.991498	0.999734
IgM+ PC precursor	RNF31	ENSG00000092098.17	1	8.8e-07	0.627952	0.999734
IgM+ PC precursor	RNF38	ENSG00000137075.18	1	-2.48e-07	0.919409	0.999734
IgM+ PC precursor	RNF39	ENSG00000204618.8	1	-1.18e-07	0.96832	0.999734
IgM+ PC precursor	RNF43	ENSG00000108375.12	1	-5.64e-07	0.317153	0.999734
IgM+ PC precursor	RO60	ENSG00000116747.12	0.999999	-9.63e-07	0.636799	0.999734
IgM+ PC precursor	ROBO4	ENSG00000154133.15	1	1.82e-06	0.00328058	0.999734
IgM+ PC precursor	ROCK1	ENSG00000067900.8	0.999999	-1.03e-06	0.733607	0.999734
IgM+ PC precursor	ROCK2	ENSG00000134318.14	1	5.37e-07	0.69526	0.999734
IgM+ PC precursor	ROR1	ENSG00000185483.12	1	-2.53e-07	0.744495	0.999734
IgM+ PC precursor	ROR2	ENSG00000169071.15	1	-9.63e-08	0.995894	0.999734
IgM+ PC precursor	RORB	ENSG00000198963.11	1	-9.52e-08	0.999192	0.999734
IgM+ PC precursor	RORC	ENSG00000143365.19	1	1.09e-07	0.815547	0.999734
IgM+ PC precursor	RPA1	ENSG00000132383.12	0.999999	-2e-06	0.420158	0.999734
IgM+ PC precursor	RPA2	ENSG00000117748.10	1	1.22e-06	0.667987	0.999734
IgM+ PC precursor	RPA3	ENSG00000106399.11	0.999999	-1.88e-06	0.383461	0.999734
IgM+ PC precursor	RPAP1	ENSG00000103932.12	1	9.23e-07	0.561916	0.999734
IgM+ PC precursor	RPAP3	ENSG00000005175.10	0.999999	-1.79e-06	0.385803	0.999734
IgM+ PC precursor	RPF1	ENSG00000117133.11	1	3.14e-07	0.884036	0.999734
IgM+ PC precursor	RPN1	ENSG00000163902.12	1	-4.11e-07	0.903806	0.999734
IgM+ PC precursor	RPRM	ENSG00000177519.4	1	5.55e-07	0.184563	0.999734
IgM+ PC precursor	RPS6KA5	ENSG00000100784.12	1	4.93e-07	0.378179	0.999734
IgM+ PC precursor	RPTOR	ENSG00000141564.15	0.999998	-2.29e-06	0.271059	0.999734
IgM+ PC precursor	RPUSD2	ENSG00000166133.18	1	5.98e-07	0.604509	0.999734
IgM+ PC precursor	RRAD	ENSG00000166592.12	1	4.65e-07	0.326494	0.999734
IgM+ PC precursor	RRAS	ENSG00000126458.4	1	-5.82e-07	0.614429	0.999734
IgM+ PC precursor	RREB1	ENSG00000124782.20	1	-4.7e-07	0.863442	0.999734
IgM+ PC precursor	RRM1	ENSG00000167325.15	0.999999	-7.26e-07	0.767043	0.999734
IgM+ PC precursor	RRM2	ENSG00000171848.15	0.999999	-7.35e-07	0.72897	0.999734
IgM+ PC precursor	RRP12	ENSG00000052749.14	1	4.22e-07	0.729412	0.999734
IgM+ PC precursor	RRP15	ENSG00000067533.6	1	-4.41e-07	0.757935	0.999734
IgM+ PC precursor	RRP1B	ENSG00000160208.13	1	1.89e-06	0.386048	0.999734
IgM+ PC precursor	RRS1	ENSG00000179041.4	0.999999	-1e-06	0.59089	0.999734
IgM+ PC precursor	RSAD2	ENSG00000134321.12	1	1.98e-08	0.93952	0.999734
IgM+ PC precursor	RSBN1	ENSG00000081019.13	0.999999	-1.15e-06	0.695282	0.999734
IgM+ PC precursor	RSPH9	ENSG00000172426.16	1	-5.6e-08	0.964106	0.999734
IgM+ PC precursor	RSPO3	ENSG00000146374.14	1	2.32e-07	0.674768	0.999734
IgM+ PC precursor	RSPRY1	ENSG00000159579.14	1	1.8e-06	0.403268	0.999734
IgM+ PC precursor	RSRC1	ENSG00000174891.13	0.999998	-2.53e-06	0.113375	0.999734
IgM+ PC precursor	RTCB	ENSG00000100220.12	0.999998	-2.84e-06	0.285544	0.999734
IgM+ PC precursor	RTKN2	ENSG00000182010.11	1	6.18e-07	0.43006	0.999734
IgM+ PC precursor	RTL8C	ENSG00000134590.14	1	3.05e-07	0.856323	0.999734
IgM+ PC precursor	RTN1	ENSG00000139970.17	1	-1.98e-07	0.809915	0.999734
IgM+ PC precursor	RTN4	ENSG00000115310.18	1	2.78e-07	0.918914	0.999734
IgM+ PC precursor	RTN4IP1	ENSG00000130347.13	1	2.45e-06	0.111192	0.999734
IgM+ PC precursor	RUBCN	ENSG00000145016.16	0.999999	-1.1e-06	0.653951	0.999734
IgM+ PC precursor	RUBCNL	ENSG00000102445.18	1	2.85e-06	0.338568	0.999734
IgM+ PC precursor	RUFY2	ENSG00000204130.13	0.999999	-7.59e-07	0.641948	0.999734
IgM+ PC precursor	RUNX1	ENSG00000159216.18	1	5.35e-08	0.97155	0.999734
IgM+ PC precursor	RUNX1T1	ENSG00000079102.16	1	-1.34e-08	0.892634	0.999734
IgM+ PC precursor	RUNX3	ENSG00000020633.18	1	2.94e-06	0.299183	0.999734
IgM+ PC precursor	RUVBL1	ENSG00000175792.12	0.999998	-2.18e-06	0.340868	0.999734
IgM+ PC precursor	RUVBL2	ENSG00000183207.14	1	1.23e-06	0.537452	0.999734
IgM+ PC precursor	RWDD1	ENSG00000111832.13	1	4.29e-07	0.819765	0.999734
IgM+ PC precursor	RWDD4	ENSG00000182552.15	1	8.23e-07	0.665934	0.999734
IgM+ PC precursor	RXRA	ENSG00000186350.12	1	8.56e-07	0.556618	0.999734
IgM+ PC precursor	RYR1	ENSG00000196218.13	1	-3.96e-07	0.566271	0.999734
IgM+ PC precursor	S100A1	ENSG00000160678.11	1	2.01e-06	0.143704	0.999734
IgM+ PC precursor	S100A3	ENSG00000188015.10	1	2.96e-07	0.413473	0.999734
IgM+ PC precursor	S1PR1	ENSG00000170989.10	1	-5.77e-07	0.736503	0.999734
IgM+ PC precursor	S1PR3	ENSG00000213694.5	0.999998	-2.86e-06	0.0347664	0.999734
IgM+ PC precursor	S1PR5	ENSG00000180739.14	1	6.44e-08	0.620916	0.999734
IgM+ PC precursor	SAC3D1	ENSG00000168061.16	1	4.42e-07	0.443333	0.999734
IgM+ PC precursor	SACS	ENSG00000151835.16	1	-2.15e-07	0.892741	0.999734
IgM+ PC precursor	SAFB	ENSG00000160633.13	0.999997	-4.06e-06	0.234265	0.999734
IgM+ PC precursor	SALL4	ENSG00000101115.13	1	-2.37e-07	0.729512	0.999734
IgM+ PC precursor	SAMD4A	ENSG00000020577.14	1	3.07e-07	0.767971	0.999734
IgM+ PC precursor	SAMD5	ENSG00000203727.4	1	2.12e-07	0.438732	0.999734
IgM+ PC precursor	SAMD9	ENSG00000205413.8	1	9.03e-07	0.63415	0.999734
IgM+ PC precursor	SAMHD1	ENSG00000101347.9	1	2.44e-08	0.992329	0.999734
IgM+ PC precursor	SAPCD2	ENSG00000186193.9	1	4.08e-07	0.611905	0.999734
IgM+ PC precursor	SART1	ENSG00000175467.15	1	1.45e-06	0.586316	0.999734
IgM+ PC precursor	SART3	ENSG00000075856.12	0.999998	-3.08e-06	0.202155	0.999734
IgM+ PC precursor	SASH1	ENSG00000111961.18	1	-1.67e-07	0.882323	0.999734
IgM+ PC precursor	SAT2	ENSG00000141504.12	1	1.45e-06	0.947678	0.999734
IgM+ PC precursor	SATB1	ENSG00000182568.17	0.999999	-8.27e-07	0.544187	0.999734
IgM+ PC precursor	SATB2	ENSG00000119042.17	1	6.76e-07	0.251947	0.999734
IgM+ PC precursor	SAXO1	ENSG00000155875.15	1	-7.56e-08	0.917249	0.999734
IgM+ PC precursor	SBNO1	ENSG00000139697.14	1	-1.03e-08	0.99539	0.999734
IgM+ PC precursor	SBNO2	ENSG00000064932.16	1	1.07e-06	0.514676	0.999734
IgM+ PC precursor	SCAF4	ENSG00000156304.15	1	2.02e-06	0.47767	0.999734
IgM+ PC precursor	SCAMP4	ENSG00000227500.10	1	5.79e-07	0.493449	0.999734
IgM+ PC precursor	SCAPER	ENSG00000140386.13	1	1.26e-06	0.343192	0.999734
IgM+ PC precursor	SCARB1	ENSG00000073060.16	1	2.06e-06	0.203299	0.999734
IgM+ PC precursor	SCFD2	ENSG00000184178.16	1	4.39e-06	0.0494871	0.999734
IgM+ PC precursor	SCG2	ENSG00000171951.5	1	-3.64e-08	0.837709	0.999734
IgM+ PC precursor	SCGB1D2	ENSG00000124935.4	1	7.43e-08	0.639318	0.999734
IgM+ PC precursor	SCGN	ENSG00000079689.14	1	-1.68e-07	0.833365	0.999734
IgM+ PC precursor	SCIMP	ENSG00000161929.15	0.999998	-2.32e-06	0.426452	0.999734
IgM+ PC precursor	SCIN	ENSG00000006747.15	1	3.9e-08	0.813948	0.999734
IgM+ PC precursor	SCML2	ENSG00000102098.19	1	-3.64e-07	0.484852	0.999734
IgM+ PC precursor	SCN3A	ENSG00000153253.18	1	1.81e-07	0.82433	0.999734
IgM+ PC precursor	SCN4B	ENSG00000177098.8	1	1.77e-07	0.54732	0.999734
IgM+ PC precursor	SCN7A	ENSG00000136546.16	1	-1.06e-07	0.986763	0.999734
IgM+ PC precursor	SCN8A	ENSG00000196876.17	1	-3.03e-07	0.601984	0.999734
IgM+ PC precursor	SCNN1A	ENSG00000111319.13	1	-7.26e-09	0.847752	0.999734
IgM+ PC precursor	SCPEP1	ENSG00000121064.13	1	2.12e-06	0.434165	0.999734
IgM+ PC precursor	SCRIB	ENSG00000180900.20	1	1.81e-06	0.332513	0.999734
IgM+ PC precursor	SCRN1	ENSG00000136193.17	1	1.48e-06	0.518952	0.999734
IgM+ PC precursor	SDAD1	ENSG00000198301.12	1	2.45e-07	0.888764	0.999734
IgM+ PC precursor	SDC2	ENSG00000169439.12	1	-2.45e-07	0.767933	0.999734
IgM+ PC precursor	SDC3	ENSG00000162512.16	1	-2.24e-07	0.638822	0.999734
IgM+ PC precursor	SDC4	ENSG00000124145.6	1	4.7e-07	0.691253	0.999734
IgM+ PC precursor	SDF2L1	ENSG00000128228.5	1	4.84e-06	0.226955	0.999734
IgM+ PC precursor	SDHA	ENSG00000073578.17	0.999996	-6.13e-06	0.129758	0.999734
IgM+ PC precursor	SDHAF3	ENSG00000196636.8	0.999999	-1.32e-06	0.346198	0.999734
IgM+ PC precursor	SDHB	ENSG00000117118.10	0.999998	-2.35e-06	0.337615	0.999734
IgM+ PC precursor	SDK2	ENSG00000069188.17	1	7.3e-07	0.482192	0.999734
IgM+ PC precursor	SEC13	ENSG00000157020.18	0.999995	-7.25e-06	0.0345778	0.999734
IgM+ PC precursor	SEC14L3	ENSG00000100012.11	1	1.48e-07	0.780913	0.999734
IgM+ PC precursor	SEC16A	ENSG00000148396.18	0.999996	-5.39e-06	0.900597	0.999734
IgM+ PC precursor	SEC23B	ENSG00000101310.17	0.999998	-2.73e-06	0.336217	0.999734
IgM+ PC precursor	SECISBP2L	ENSG00000138593.9	0.999999	-1.32e-06	0.465271	0.999734
IgM+ PC precursor	SEL1L	ENSG00000071537.14	1	2.49e-06	0.444036	0.999734
IgM+ PC precursor	SELE	ENSG00000007908.16	1	2.38e-07	0.358777	0.999734
IgM+ PC precursor	SELENBP1	ENSG00000143416.21	1	5.14e-07	0.313156	0.999734
IgM+ PC precursor	SELENOT	ENSG00000198843.13	1	1.66e-06	0.632672	0.999734
IgM+ PC precursor	SELL	ENSG00000188404.10	0.999999	-1.66e-06	0.486326	0.999734
IgM+ PC precursor	SELP	ENSG00000174175.17	1	1.43e-06	0.136677	0.999734
IgM+ PC precursor	SELPLG	ENSG00000110876.9	1	2.77e-06	0.134074	0.999734
IgM+ PC precursor	SEMA3A	ENSG00000075213.11	1	3.78e-07	0.582195	0.999734
IgM+ PC precursor	SEMA3C	ENSG00000075223.14	1	3.63e-07	0.334197	0.999734
IgM+ PC precursor	SEMA3D	ENSG00000153993.13	1	5.37e-07	0.339978	0.999734
IgM+ PC precursor	SEMA3F	ENSG00000001617.12	1	9.26e-08	0.714439	0.999734
IgM+ PC precursor	SEMA4B	ENSG00000185033.14	1	-2.75e-07	0.899293	0.999734
IgM+ PC precursor	SEMA4C	ENSG00000168758.11	1	-1.04e-08	0.992279	0.999734
IgM+ PC precursor	SEMA4D	ENSG00000187764.11	1	2.82e-06	0.330145	0.999734
IgM+ PC precursor	SEMA7A	ENSG00000138623.10	0.999999	-7.79e-07	0.694358	0.999734
IgM+ PC precursor	SENP1	ENSG00000079387.14	1	-3.87e-07	0.812205	0.999734
IgM+ PC precursor	SENP6	ENSG00000112701.18	1	4.12e-06	0.180733	0.999734
IgM+ PC precursor	SEPTIN5	ENSG00000184702.20	1	2.72e-07	0.680872	0.999734
IgM+ PC precursor	SEPTIN6	ENSG00000125354.23	0.999998	-3.39e-06	0.319465	0.999734
IgM+ PC precursor	SEPTIN9	ENSG00000184640.18	1	2.48e-06	0.59856	0.999734
IgM+ PC precursor	SERPINA3	ENSG00000196136.18	0.999999	-8.68e-07	0.261931	0.999734
IgM+ PC precursor	SERPINA5	ENSG00000188488.14	0.999999	-7.64e-07	0.288621	0.999734
IgM+ PC precursor	SERPINA9	ENSG00000170054.14	0.999997	-4.16e-06	0.0317534	0.999734
IgM+ PC precursor	SERPINB2	ENSG00000197632.9	1	9.53e-08	0.647815	0.999734
IgM+ PC precursor	SERPINB5	ENSG00000206075.14	1	1.51e-07	0.567667	0.999734
IgM+ PC precursor	SERPINB9	ENSG00000170542.6	0.999999	-1.2e-06	0.601171	0.999734
IgM+ PC precursor	SERPIND1	ENSG00000099937.11	1	4.93e-07	0.384325	0.999734
IgM+ PC precursor	SERPINE1	ENSG00000106366.9	1	-3.75e-07	0.466308	0.999734
IgM+ PC precursor	SERPINH1	ENSG00000149257.14	1	1.2e-06	0.420113	0.999734
IgM+ PC precursor	SERPINI2	ENSG00000114204.14	1	3.63e-07	0.180894	0.999734
IgM+ PC precursor	SESN2	ENSG00000130766.5	0.999999	-8.84e-07	0.317582	0.999734
IgM+ PC precursor	SESN3	ENSG00000149212.12	1	1.56e-06	0.540962	0.999734
IgM+ PC precursor	SETD4	ENSG00000185917.13	1	1.54e-06	0.387993	0.999734
IgM+ PC precursor	SETDB1	ENSG00000143379.12	1	-1.09e-07	0.955799	0.999734
IgM+ PC precursor	SEZ6L2	ENSG00000174938.14	1	3.55e-07	0.288773	0.999734
IgM+ PC precursor	SF3A1	ENSG00000099995.19	0.999999	-1.92e-06	0.578306	0.999734
IgM+ PC precursor	SF3B1	ENSG00000115524.16	1.00001	1.1e-05	0.00624433	0.999734
IgM+ PC precursor	SF3B3	ENSG00000189091.13	0.999998	-3.1e-06	0.329105	0.999734
IgM+ PC precursor	SF3B4	ENSG00000143368.10	0.999998	-2.92e-06	0.21051	0.999734
IgM+ PC precursor	SFPQ	ENSG00000116560.11	0.999996	-5.59e-06	0.116133	0.999734
IgM+ PC precursor	SFRP1	ENSG00000104332.12	1	2.88e-07	0.441718	0.999734
IgM+ PC precursor	SFSWAP	ENSG00000061936.9	1	2.44e-07	0.882029	0.999734
IgM+ PC precursor	SFXN1	ENSG00000164466.13	1	-6.58e-10	0.998285	0.999734
IgM+ PC precursor	SFXN2	ENSG00000156398.13	1	9.9e-07	0.572778	0.999734
IgM+ PC precursor	SGCA	ENSG00000108823.16	1	3.74e-07	0.491047	0.999734
IgM+ PC precursor	SGK1	ENSG00000118515.11	1	1.66e-06	0.531314	0.999734
IgM+ PC precursor	SGSH	ENSG00000181523.13	1	1.97e-06	0.282573	0.999734
IgM+ PC precursor	SH2B2	ENSG00000160999.10	0.999999	-1.63e-06	0.562412	0.999734
IgM+ PC precursor	SH2D1A	ENSG00000183918.16	1	9.08e-07	0.565306	0.999734
IgM+ PC precursor	SH2D2A	ENSG00000027869.11	1	-4.88e-07	0.624655	0.999734
IgM+ PC precursor	SH2D3C	ENSG00000095370.20	1	3.5e-07	0.87428	0.999734
IgM+ PC precursor	SH3BGR	ENSG00000185437.13	1	8.04e-07	0.408241	0.999734
IgM+ PC precursor	SH3BGRL2	ENSG00000198478.8	1	5.25e-08	0.904025	0.999734
IgM+ PC precursor	SH3BP5	ENSG00000131370.16	1	5.19e-06	0.0705557	0.999734
IgM+ PC precursor	SH3BP5L	ENSG00000175137.11	0.999999	-8.31e-07	0.692573	0.999734
IgM+ PC precursor	SH3GLB2	ENSG00000148341.17	1	2.61e-06	0.29899	0.999734
IgM+ PC precursor	SH3RF2	ENSG00000156463.18	1	-1.29e-07	0.937596	0.999734
IgM+ PC precursor	SH3TC2	ENSG00000169247.13	1	2.38e-07	0.358777	0.999734
IgM+ PC precursor	SHANK3	ENSG00000251322.9	1	1.47e-06	0.146588	0.999734
IgM+ PC precursor	SHARPIN	ENSG00000179526.17	1	-4.34e-07	0.738206	0.999734
IgM+ PC precursor	SHC1	ENSG00000160691.18	1	1.46e-06	0.615577	0.999734
IgM+ PC precursor	SHC4	ENSG00000185634.12	1	-3.64e-08	0.837709	0.999734
IgM+ PC precursor	SHFL	ENSG00000130813.18	1	1.24e-06	0.414317	0.999734
IgM+ PC precursor	SHH	ENSG00000164690.8	1	-9.04e-08	0.997978	0.999734
IgM+ PC precursor	SHLD1	ENSG00000171984.15	1	5.94e-07	0.70012	0.999734
IgM+ PC precursor	SHLD2	ENSG00000122376.11	1	-5.86e-07	0.784668	0.999734
IgM+ PC precursor	SHMT1	ENSG00000176974.20	1	1.86e-06	0.20262	0.999734
IgM+ PC precursor	SHMT2	ENSG00000182199.11	0.999997	-4.11e-06	0.24708	0.999734
IgM+ PC precursor	SHROOM1	ENSG00000164403.14	1	7.22e-07	0.419828	0.999734
IgM+ PC precursor	SIAE	ENSG00000110013.13	1	1.46e-06	0.354666	0.999734
IgM+ PC precursor	SIAH1	ENSG00000196470.12	1	-4.93e-07	0.816756	0.999734
IgM+ PC precursor	SIGIRR	ENSG00000185187.13	1	3.16e-07	0.838681	0.999734
IgM+ PC precursor	SIGLEC1	ENSG00000088827.12	1	1.68e-07	0.677238	0.999734
IgM+ PC precursor	SIGLEC6	ENSG00000105492.16	1	5.12e-07	0.675505	0.999734
IgM+ PC precursor	SIGLEC7	ENSG00000168995.13	1	-1.97e-07	0.782448	0.999734
IgM+ PC precursor	SIGLEC9	ENSG00000129450.8	1	5.38e-07	0.429254	0.999734
IgM+ PC precursor	SIGMAR1	ENSG00000147955.17	1	3e-06	0.132859	0.999734
IgM+ PC precursor	SIK2	ENSG00000170145.5	1	6.85e-07	0.522393	0.999734
IgM+ PC precursor	SIK3	ENSG00000160584.16	1	1.18e-06	0.502025	0.999734
IgM+ PC precursor	SIM2	ENSG00000159263.16	1	1.13e-06	0.134011	0.999734
IgM+ PC precursor	SIMC1	ENSG00000170085.18	1	-7.24e-08	0.945024	0.999734
IgM+ PC precursor	SIN3A	ENSG00000169375.16	1	7.14e-07	0.806903	0.999734
IgM+ PC precursor	SINHCAF	ENSG00000139146.14	0.999999	-1.18e-06	0.689232	0.999734
IgM+ PC precursor	SIRPA	ENSG00000198053.11	1	1.56e-06	0.442688	0.999734
IgM+ PC precursor	SIRPB1	ENSG00000101307.15	1	3.72e-07	0.48827	0.999734
IgM+ PC precursor	SIRPG	ENSG00000089012.14	1	5.43e-07	0.670607	0.999734
IgM+ PC precursor	SIRT1	ENSG00000096717.12	1	-4.34e-07	0.831348	0.999734
IgM+ PC precursor	SIRT2	ENSG00000068903.20	1	2.14e-06	0.218295	0.999734
IgM+ PC precursor	SIRT3	ENSG00000142082.15	1	-6.25e-07	0.718041	0.999734
IgM+ PC precursor	SIRT6	ENSG00000077463.15	1	-7.13e-07	0.626957	0.999734
IgM+ PC precursor	SIRT7	ENSG00000187531.14	1	1.44e-06	0.470421	0.999734
IgM+ PC precursor	SIX1	ENSG00000126778.12	1	6.02e-08	0.831993	0.999734
IgM+ PC precursor	SKA3	ENSG00000165480.16	1	-5.63e-07	0.650323	0.999734
IgM+ PC precursor	SKP1	ENSG00000113558.18	1	8.46e-07	0.775777	0.999734
IgM+ PC precursor	SKP2	ENSG00000145604.16	1	1.74e-06	0.309795	0.999734
IgM+ PC precursor	SLAMF1	ENSG00000117090.15	0.999999	-1.95e-06	0.677229	0.999734
IgM+ PC precursor	SLAMF6	ENSG00000162739.14	0.999999	-2.05e-06	0.449032	0.999734
IgM+ PC precursor	SLAMF7	ENSG00000026751.17	1	-2.21e-07	0.892925	0.999734
IgM+ PC precursor	SLAMF8	ENSG00000158714.11	1	3.46e-07	0.475113	0.999734
IgM+ PC precursor	SLC10A1	ENSG00000100652.5	1	7.43e-08	0.639318	0.999734
IgM+ PC precursor	SLC11A2	ENSG00000110911.16	1	9.95e-08	0.965823	0.999734
IgM+ PC precursor	SLC12A2	ENSG00000064651.14	0.999999	-2.14e-06	0.209626	0.999734
IgM+ PC precursor	SLC12A6	ENSG00000140199.12	1	3.45e-06	0.0508171	0.999734
IgM+ PC precursor	SLC15A1	ENSG00000088386.17	1	1.2e-07	0.606888	0.999734
IgM+ PC precursor	SLC16A1	ENSG00000155380.11	1	-2.64e-07	0.817519	0.999734
IgM+ PC precursor	SLC16A4	ENSG00000168679.18	1	-1.65e-07	0.859002	0.999734
IgM+ PC precursor	SLC16A9	ENSG00000165449.11	1	7.3e-08	0.811756	0.999734
IgM+ PC precursor	SLC17A5	ENSG00000119899.13	1	2.35e-07	0.899532	0.999734
IgM+ PC precursor	SLC17A7	ENSG00000104888.10	1	-3.37e-07	0.540052	0.999734
IgM+ PC precursor	SLC18A2	ENSG00000165646.14	1	-1.67e-07	0.909004	0.999734
IgM+ PC precursor	SLC19A1	ENSG00000173638.19	1	6.29e-07	0.410376	0.999734
IgM+ PC precursor	SLC1A1	ENSG00000106688.12	1	-1.97e-07	0.807456	0.999734
IgM+ PC precursor	SLC1A2	ENSG00000110436.13	0.999998	-2.48e-06	0.245364	0.999734
IgM+ PC precursor	SLC1A3	ENSG00000079215.14	1	1.46e-07	0.577015	0.999734
IgM+ PC precursor	SLC1A5	ENSG00000105281.12	1	1.38e-06	0.605022	0.999734
IgM+ PC precursor	SLC20A2	ENSG00000168575.10	1	1.71e-08	0.96819	0.999734
IgM+ PC precursor	SLC22A1	ENSG00000175003.15	1	4.41e-07	0.339714	0.999734
IgM+ PC precursor	SLC22A2	ENSG00000112499.13	1	-2.03e-07	0.784308	0.999734
IgM+ PC precursor	SLC22A4	ENSG00000197208.6	1	-8.36e-08	0.99579	0.999734
IgM+ PC precursor	SLC22A5	ENSG00000197375.12	1	-5.42e-07	0.54839	0.999734
IgM+ PC precursor	SLC22A8	ENSG00000149452.16	1	8.46e-07	0.093857	0.999734
IgM+ PC precursor	SLC23A2	ENSG00000089057.15	1	-6.09e-08	0.968243	0.999734
IgM+ PC precursor	SLC24A1	ENSG00000074621.14	1	-3.56e-07	0.670757	0.999734
IgM+ PC precursor	SLC25A1	ENSG00000100075.10	0.999999	-7.81e-07	0.807359	0.999734
IgM+ PC precursor	SLC25A10	ENSG00000183048.12	1	2.15e-07	0.724617	0.999734
IgM+ PC precursor	SLC25A11	ENSG00000108528.14	1	2.53e-06	0.244212	0.999734
IgM+ PC precursor	SLC25A13	ENSG00000004864.13	1	-6.64e-07	0.536453	0.999734
IgM+ PC precursor	SLC25A17	ENSG00000100372.15	1	-3.09e-07	0.875838	0.999734
IgM+ PC precursor	SLC25A31	ENSG00000151475.6	1	4.56e-07	0.325039	0.999734
IgM+ PC precursor	SLC25A39	ENSG00000013306.16	1	4.43e-06	0.114567	0.999734
IgM+ PC precursor	SLC25A4	ENSG00000151729.11	0.999999	-8.03e-07	0.678468	0.999734
IgM+ PC precursor	SLC25A40	ENSG00000075303.13	1	-2.72e-07	0.888525	0.999734
IgM+ PC precursor	SLC26A2	ENSG00000155850.8	1	8.29e-08	0.962422	0.999734
IgM+ PC precursor	SLC29A1	ENSG00000112759.19	0.999999	-1.17e-06	0.614918	0.999734
IgM+ PC precursor	SLC29A3	ENSG00000198246.9	1	-5.88e-07	0.658706	0.999734
IgM+ PC precursor	SLC2A1	ENSG00000117394.23	0.999998	-2.24e-06	0.198836	0.999734
IgM+ PC precursor	SLC2A3	ENSG00000059804.16	1	1.42e-06	0.611587	0.999734
IgM+ PC precursor	SLC2A4	ENSG00000181856.15	1	2.99e-08	0.71891	0.999734
IgM+ PC precursor	SLC2A4RG	ENSG00000125520.14	1	2.24e-06	0.291621	0.999734
IgM+ PC precursor	SLC2A9	ENSG00000109667.12	1	5.13e-08	0.830306	0.999734
IgM+ PC precursor	SLC30A7	ENSG00000162695.12	1	6.7e-07	0.760797	0.999734
IgM+ PC precursor	SLC35E1	ENSG00000127526.15	1	2.38e-06	0.415833	0.999734
IgM+ PC precursor	SLC35G2	ENSG00000168917.9	1	-5.09e-07	0.498535	0.999734
IgM+ PC precursor	SLC37A4	ENSG00000137700.18	1	1.14e-06	0.444507	0.999734
IgM+ PC precursor	SLC38A7	ENSG00000103042.9	1	1.96e-07	0.785228	0.999734
IgM+ PC precursor	SLC39A11	ENSG00000133195.11	1	1.23e-06	0.487603	0.999734
IgM+ PC precursor	SLC39A8	ENSG00000138821.13	1	-3.48e-07	0.888324	0.999734
IgM+ PC precursor	SLC39A9	ENSG00000029364.12	1	-4.24e-07	0.888812	0.999734
IgM+ PC precursor	SLC3A1	ENSG00000138079.14	1	3.84e-09	0.968185	0.999734
IgM+ PC precursor	SLC3A2	ENSG00000168003.16	1	1.81e-06	0.453286	0.999734
IgM+ PC precursor	SLC40A1	ENSG00000138449.10	0.999999	-1.38e-06	0.611191	0.999734
IgM+ PC precursor	SLC43A2	ENSG00000167703.14	0.999999	-8.37e-07	0.601631	0.999734
IgM+ PC precursor	SLC4A1	ENSG00000004939.15	1	-3.64e-08	0.837709	0.999734
IgM+ PC precursor	SLC4A1AP	ENSG00000163798.13	1	6.6e-07	0.741481	0.999734
IgM+ PC precursor	SLC5A1	ENSG00000100170.10	1	3.57e-07	0.349612	0.999734
IgM+ PC precursor	SLC5A3	ENSG00000198743.7	1	-1.51e-07	0.953688	0.999734
IgM+ PC precursor	SLC5A5	ENSG00000105641.4	1	-3.79e-08	0.880545	0.999734
IgM+ PC precursor	SLC6A1	ENSG00000157103.12	1	-2.3e-08	0.848721	0.999734
IgM+ PC precursor	SLC6A12	ENSG00000111181.12	1	7.97e-08	0.628826	0.999734
IgM+ PC precursor	SLC6A3	ENSG00000142319.18	1	2.16e-07	0.551025	0.999734
IgM+ PC precursor	SLC6A4	ENSG00000108576.10	1	-2.27e-07	0.776388	0.999734
IgM+ PC precursor	SLC6A9	ENSG00000196517.12	1	2.51e-07	0.702539	0.999734
IgM+ PC precursor	SLC7A5	ENSG00000103257.9	0.999998	-2.33e-06	0.266317	0.999734
IgM+ PC precursor	SLC7A7	ENSG00000155465.18	1	-1.71e-07	0.932516	0.999734
IgM+ PC precursor	SLC9A1	ENSG00000090020.11	1	1.08e-06	0.377747	0.999734
IgM+ PC precursor	SLC9A3	ENSG00000066230.12	1	-6.43e-08	0.91066	0.999734
IgM+ PC precursor	SLC9A3R1	ENSG00000109062.12	1	2.19e-06	0.386334	0.999734
IgM+ PC precursor	SLC9A3R2	ENSG00000065054.14	1	9.64e-07	0.374619	0.999734
IgM+ PC precursor	SLCO1B1	ENSG00000134538.3	1	-7.19e-08	0.975444	0.999734
IgM+ PC precursor	SLCO1B3	ENSG00000111700.12	1	-1.79e-07	0.826952	0.999734
IgM+ PC precursor	SLCO2B1	ENSG00000137491.15	1	4.56e-06	0.565165	0.999734
IgM+ PC precursor	SLFN11	ENSG00000172716.16	1	8.9e-07	0.664875	0.999734
IgM+ PC precursor	SLFN5	ENSG00000166750.10	1	1.73e-06	0.388856	0.999734
IgM+ PC precursor	SLIT2	ENSG00000145147.20	1	-7.56e-08	0.917249	0.999734
IgM+ PC precursor	SLIT3	ENSG00000184347.14	1	-2.6e-07	0.74287	0.999734
IgM+ PC precursor	SLITRK1	ENSG00000178235.7	1	1.18e-07	0.547064	0.999734
IgM+ PC precursor	SLMAP	ENSG00000163681.15	0.999999	-1.82e-06	0.444977	0.999734
IgM+ PC precursor	SMAD1	ENSG00000170365.10	1	-2.59e-07	0.763104	0.999734
IgM+ PC precursor	SMAD2	ENSG00000175387.16	0.999999	-9.63e-07	0.727436	0.999734
IgM+ PC precursor	SMAD3	ENSG00000166949.16	0.999999	-1.36e-06	0.415697	0.999734
IgM+ PC precursor	SMAD4	ENSG00000141646.14	1	2.07e-07	0.938609	0.999734
IgM+ PC precursor	SMAD7	ENSG00000101665.9	1	5.6e-07	0.766609	0.999734
IgM+ PC precursor	SMAP2	ENSG00000084070.12	0.999997	-3.7e-06	0.25666	0.999734
IgM+ PC precursor	SMARCA1	ENSG00000102038.15	1	-5.48e-08	0.935729	0.999734
IgM+ PC precursor	SMARCA2	ENSG00000080503.24	1	2.31e-06	0.458372	0.999734
IgM+ PC precursor	SMARCA4	ENSG00000127616.18	0.999998	-3.27e-06	0.244271	0.999734
IgM+ PC precursor	SMARCA5	ENSG00000153147.6	0.999996	-5.27e-06	0.0875905	0.999734
IgM+ PC precursor	SMARCAD1	ENSG00000163104.17	0.999999	-1.51e-06	0.485373	0.999734
IgM+ PC precursor	SMARCAL1	ENSG00000138375.13	1	3.4e-08	0.987322	0.999734
IgM+ PC precursor	SMARCB1	ENSG00000099956.19	0.999999	-1.68e-06	0.609108	0.999734
IgM+ PC precursor	SMARCC1	ENSG00000173473.11	0.999997	-3.91e-06	0.155343	0.999734
IgM+ PC precursor	SMARCE1	ENSG00000073584.20	0.999998	-3.45e-06	0.295727	0.999734
IgM+ PC precursor	SMC1A	ENSG00000072501.18	0.999998	-2.25e-06	0.453682	0.999734
IgM+ PC precursor	SMC3	ENSG00000108055.9	0.999996	-5.25e-06	0.162558	0.999734
IgM+ PC precursor	SMC4	ENSG00000113810.16	0.999999	-1.29e-06	0.599893	0.999734
IgM+ PC precursor	SMCHD1	ENSG00000101596.15	0.999999	-1.45e-06	0.660708	0.999734
IgM+ PC precursor	SMN1	ENSG00000172062.16	0.999999	-1.23e-06	0.718156	0.999734
IgM+ PC precursor	SMN2	ENSG00000205571.13	0.999998	-3.28e-06	0.203007	0.999734
IgM+ PC precursor	SMO	ENSG00000128602.11	1	3.52e-07	0.529838	0.999734
IgM+ PC precursor	SMOC1	ENSG00000198732.10	1	2.03e-07	0.510958	0.999734
IgM+ PC precursor	SMOC2	ENSG00000112562.18	1	-2.86e-07	0.766466	0.999734
IgM+ PC precursor	SMOX	ENSG00000088826.18	1	2.36e-07	0.821384	0.999734
IgM+ PC precursor	SMPD1	ENSG00000166311.10	1	3.27e-06	0.0843084	0.999734
IgM+ PC precursor	SMPD3	ENSG00000103056.12	1	-2.03e-08	0.940321	0.999734
IgM+ PC precursor	SMPDL3B	ENSG00000130768.15	1	7.98e-07	0.490499	0.999734
IgM+ PC precursor	SMTN	ENSG00000183963.18	1	-6.26e-07	0.464814	0.999734
IgM+ PC precursor	SMURF1	ENSG00000198742.9	1	-6.73e-08	0.965926	0.999734
IgM+ PC precursor	SMURF2	ENSG00000108854.16	1	2.08e-06	0.33747	0.999734
IgM+ PC precursor	SMYD3	ENSG00000185420.19	0.999998	-2.54e-06	0.314289	0.999734
IgM+ PC precursor	SNAI1	ENSG00000124216.4	1	-9.62e-08	0.966174	0.999734
IgM+ PC precursor	SNAI2	ENSG00000019549.13	1	1e-06	0.247563	0.999734
IgM+ PC precursor	SNAP23	ENSG00000092531.10	0.999996	-5.2e-06	0.0967437	0.999734
IgM+ PC precursor	SNAP25	ENSG00000132639.12	1	-2.12e-07	0.815437	0.999734
IgM+ PC precursor	SNAP47	ENSG00000143740.14	0.999999	-1.53e-06	0.191115	0.999734
IgM+ PC precursor	SNCA	ENSG00000145335.16	1	3.39e-07	0.523576	0.999734
IgM+ PC precursor	SND1	ENSG00000197157.11	0.999998	-2.91e-06	0.523305	0.999734
IgM+ PC precursor	SNHG1	ENSG00000255717.7	1	1.9e-06	0.495882	0.999734
IgM+ PC precursor	SNHG11	ENSG00000174365.20	1	-2.71e-07	0.747656	0.999734
IgM+ PC precursor	SNHG17	ENSG00000196756.13	1	3.17e-07	0.751792	0.999734
IgM+ PC precursor	SNHG8	ENSG00000269893.8	1	1.71e-07	0.864246	0.999734
IgM+ PC precursor	SNRNP200	ENSG00000144028.15	0.999998	-2.45e-06	0.475468	0.999734
IgM+ PC precursor	SNRPB	ENSG00000125835.18	1	-4.77e-07	0.883108	0.999734
IgM+ PC precursor	SNRPD1	ENSG00000167088.11	1	1.87e-06	0.380735	0.999734
IgM+ PC precursor	SNRPD3	ENSG00000100028.12	1	-1.55e-07	0.956864	0.999734
IgM+ PC precursor	SNTB2	ENSG00000168807.16	1	6.95e-07	0.592968	0.999734
IgM+ PC precursor	SNURF	ENSG00000273173.5	0.999999	-1.11e-06	0.597672	0.999734
IgM+ PC precursor	SNX1	ENSG00000028528.15	0.999998	-2.86e-06	0.334132	0.999734
IgM+ PC precursor	SNX10	ENSG00000086300.15	1	1.42e-06	0.483239	0.999734
IgM+ PC precursor	SNX11	ENSG00000002919.14	0.999999	-1.04e-06	0.614133	0.999734
IgM+ PC precursor	SNX15	ENSG00000110025.13	1	-6.46e-07	0.688147	0.999734
IgM+ PC precursor	SNX16	ENSG00000104497.14	1	3.26e-08	0.984994	0.999734
IgM+ PC precursor	SNX17	ENSG00000115234.11	1	1.59e-06	0.653252	0.999734
IgM+ PC precursor	SNX19	ENSG00000120451.10	1	1.9e-07	0.923252	0.999734
IgM+ PC precursor	SNX27	ENSG00000143376.14	1	4.94e-07	0.817696	0.999734
IgM+ PC precursor	SNX29	ENSG00000048471.14	1	-5.06e-07	0.86607	0.999734
IgM+ PC precursor	SNX30	ENSG00000148158.17	1	-6.78e-07	0.733899	0.999734
IgM+ PC precursor	SNX33	ENSG00000173548.8	1	1.53e-06	0.321561	0.999734
IgM+ PC precursor	SNX4	ENSG00000114520.11	0.999999	-1.02e-06	0.478811	0.999734
IgM+ PC precursor	SNX8	ENSG00000106266.11	1	-1.79e-07	0.932631	0.999734
IgM+ PC precursor	SOAT1	ENSG00000057252.13	1	8.26e-08	0.963869	0.999734
IgM+ PC precursor	SOCS1	ENSG00000185338.6	1	1.58e-06	0.454785	0.999734
IgM+ PC precursor	SOCS2	ENSG00000120833.14	1	4.13e-07	0.623898	0.999734
IgM+ PC precursor	SOCS3	ENSG00000184557.4	1	-5.25e-08	0.978608	0.999734
IgM+ PC precursor	SOD1	ENSG00000142168.14	1	6.35e-06	0.134066	0.999734
IgM+ PC precursor	SOD3	ENSG00000109610.6	1	4.03e-07	0.664089	0.999734
IgM+ PC precursor	SORCS2	ENSG00000184985.16	1	9.53e-08	0.647815	0.999734
IgM+ PC precursor	SORD	ENSG00000140263.14	1	1.02e-06	0.525353	0.999734
IgM+ PC precursor	SORL1	ENSG00000137642.13	0.999998	-2.43e-06	0.379687	0.999734
IgM+ PC precursor	SORT1	ENSG00000134243.12	1	-3.52e-07	0.66224	0.999734
IgM+ PC precursor	SOS1	ENSG00000115904.13	0.999998	-2.22e-06	0.467659	0.999734
IgM+ PC precursor	SOST	ENSG00000167941.3	1	4.87e-06	0.230024	0.999734
IgM+ PC precursor	SOSTDC1	ENSG00000171243.8	1	2.29e-07	0.59983	0.999734
IgM+ PC precursor	SOX17	ENSG00000164736.6	1	3.63e-07	0.308005	0.999734
IgM+ PC precursor	SOX18	ENSG00000203883.7	1	5.93e-07	0.373111	0.999734
IgM+ PC precursor	SOX2	ENSG00000181449.4	1	-6.75e-08	0.944478	0.999734
IgM+ PC precursor	SOX2-OT	ENSG00000242808.9	1	3.18e-06	0.0602815	0.999734
IgM+ PC precursor	SOX21	ENSG00000125285.6	1	8.04e-07	0.0815269	0.999734
IgM+ PC precursor	SOX30	ENSG00000039600.11	1	-2.1e-07	0.759316	0.999734
IgM+ PC precursor	SOX5	ENSG00000134532.18	1	-4.12e-07	0.710179	0.999734
IgM+ PC precursor	SOX8	ENSG00000005513.10	1	-6.91e-07	0.346026	0.999734
IgM+ PC precursor	SOX9	ENSG00000125398.8	1	-6.31e-07	0.52392	0.999734
IgM+ PC precursor	SP1	ENSG00000185591.10	0.999999	-9.19e-07	0.714888	0.999734
IgM+ PC precursor	SP110	ENSG00000135899.17	1	3.9e-07	0.87235	0.999734
IgM+ PC precursor	SP140	ENSG00000079263.19	0.999999	-1.23e-06	0.74636	0.999734
IgM+ PC precursor	SP3	ENSG00000172845.15	1	5.76e-06	0.356401	0.999734
IgM+ PC precursor	SPA17	ENSG00000064199.6	1	-1.8e-07	0.844248	0.999734
IgM+ PC precursor	SPAAR	ENSG00000235387.5	1	-9.04e-08	0.997978	0.999734
IgM+ PC precursor	SPAG1	ENSG00000104450.12	1	-5.68e-07	0.452668	0.999734
IgM+ PC precursor	SPAG17	ENSG00000155761.14	1	6.85e-08	0.6986	0.999734
IgM+ PC precursor	SPAG5	ENSG00000076382.17	1	6.05e-07	0.52816	0.999734
IgM+ PC precursor	SPAG6	ENSG00000077327.16	1	7.76e-07	0.191006	0.999734
IgM+ PC precursor	SPAG8	ENSG00000137098.14	1	5.62e-07	0.275557	0.999734
IgM+ PC precursor	SPART	ENSG00000133104.14	1	2.67e-07	0.82041	0.999734
IgM+ PC precursor	SPATA16	ENSG00000144962.7	1	6.48e-08	0.672962	0.999734
IgM+ PC precursor	SPATA18	ENSG00000163071.11	1	3.56e-08	0.812028	0.999734
IgM+ PC precursor	SPATA22	ENSG00000141255.12	1	8.52e-07	0.243732	0.999734
IgM+ PC precursor	SPATA4	ENSG00000150628.7	1	4.09e-08	0.804264	0.999734
IgM+ PC precursor	SPATA5	ENSG00000145375.8	1	1e-07	0.952484	0.999734
IgM+ PC precursor	SPATA5L1	ENSG00000171763.19	1	1.21e-06	0.324485	0.999734
IgM+ PC precursor	SPATS2	ENSG00000123352.17	1	-1.43e-07	0.961752	0.999734
IgM+ PC precursor	SPATS2L	ENSG00000196141.14	0.999999	-1.79e-06	0.230038	0.999734
IgM+ PC precursor	SPDYA	ENSG00000163806.16	1	-2.89e-07	0.7237	0.999734
IgM+ PC precursor	SPECC1	ENSG00000128487.16	1	-3.91e-07	0.823012	0.999734
IgM+ PC precursor	SPECC1L	ENSG00000100014.20	0.999999	-1.74e-06	0.394664	0.999734
IgM+ PC precursor	SPHK1	ENSG00000176170.13	1	4.97e-07	0.625763	0.999734
IgM+ PC precursor	SPI1	ENSG00000066336.11	0.999999	-1.43e-06	0.44399	0.999734
IgM+ PC precursor	SPIB	ENSG00000269404.7	1	1.62e-06	0.553936	0.999734
IgM+ PC precursor	SPICE1	ENSG00000163611.11	1	5.6e-07	0.737237	0.999734
IgM+ PC precursor	SPIN1	ENSG00000106723.17	1	3.12e-07	0.873604	0.999734
IgM+ PC precursor	SPIN2A	ENSG00000147059.8	1	2.67e-07	0.651707	0.999734
IgM+ PC precursor	SPIN3	ENSG00000204271.13	1	1.76e-08	0.989277	0.999734
IgM+ PC precursor	SPINK7	ENSG00000145879.11	1	-1.31e-07	0.957517	0.999734
IgM+ PC precursor	SPN	ENSG00000197471.12	1	1.41e-06	0.538495	0.999734
IgM+ PC precursor	SPO11	ENSG00000054796.13	1	-1.27e-07	0.991232	0.999734
IgM+ PC precursor	SPON1	ENSG00000262655.4	1	7.79e-07	0.0890976	0.999734
IgM+ PC precursor	SPON2	ENSG00000159674.12	1	-4.22e-08	0.890317	0.999734
IgM+ PC precursor	SPPL2A	ENSG00000138600.10	1	1.71e-06	0.477575	0.999734
IgM+ PC precursor	SPRY2	ENSG00000136158.12	1	3.56e-07	0.52927	0.999734
IgM+ PC precursor	SPRYD7	ENSG00000123178.15	1	-3.85e-07	0.668969	0.999734
IgM+ PC precursor	SPTA1	ENSG00000163554.15	1	1.6e-07	0.533764	0.999734
IgM+ PC precursor	SPTBN1	ENSG00000115306.16	0.999999	-2.05e-06	0.551033	0.999734
IgM+ PC precursor	SQLE	ENSG00000104549.12	1	1.05e-06	0.627229	0.999734
IgM+ PC precursor	SQSTM1	ENSG00000161011.20	1	1.76e-06	0.581927	0.999734
IgM+ PC precursor	SRA1	ENSG00000213523.10	1	1.19e-06	0.620836	0.999734
IgM+ PC precursor	SRC	ENSG00000197122.11	1	2.06e-06	0.07219	0.999734
IgM+ PC precursor	SRCAP	ENSG00000080603.17	1	1.17e-06	0.704315	0.999734
IgM+ PC precursor	SRD5A1	ENSG00000145545.12	1	-2.25e-07	0.874357	0.999734
IgM+ PC precursor	SRD5A2	ENSG00000277893.2	1	5.17e-07	0.183785	0.999734
IgM+ PC precursor	SRD5A3	ENSG00000128039.11	1	3.93e-08	0.972318	0.999734
IgM+ PC precursor	SREBF1	ENSG00000072310.17	1	-4.14e-07	0.758982	0.999734
IgM+ PC precursor	SREBF2	ENSG00000198911.12	1	1.67e-06	0.628269	0.999734
IgM+ PC precursor	SRF	ENSG00000112658.8	1	1.04e-06	0.649926	0.999734
IgM+ PC precursor	SRFBP1	ENSG00000151304.6	1	-3.03e-07	0.777392	0.999734
IgM+ PC precursor	SRI	ENSG00000075142.13	0.999999	-1.22e-06	0.609478	0.999734
IgM+ PC precursor	SRPK1	ENSG00000096063.16	1	1.62e-06	0.457377	0.999734
IgM+ PC precursor	SRPX	ENSG00000101955.15	1	-3.81e-08	0.933066	0.999734
IgM+ PC precursor	SRSF1	ENSG00000136450.13	0.999999	-1.57e-06	0.724461	0.999734
IgM+ PC precursor	SRSF2	ENSG00000161547.16	0.999998	-2.39e-06	0.727148	0.999734
IgM+ PC precursor	SS18	ENSG00000141380.14	0.999998	-2.59e-06	0.464663	0.999734
IgM+ PC precursor	SSB	ENSG00000138385.16	0.999998	-2.92e-06	0.358516	0.999734
IgM+ PC precursor	SSBP3	ENSG00000157216.15	1	1.35e-06	0.499	0.999734
IgM+ PC precursor	SSRP1	ENSG00000149136.9	0.999998	-3.18e-06	0.263151	0.999734
IgM+ PC precursor	SSTR2	ENSG00000180616.9	1	1.47e-06	0.245884	0.999734
IgM+ PC precursor	SSTR3	ENSG00000278195.2	1	3.7e-07	0.787583	0.999734
IgM+ PC precursor	SSX2IP	ENSG00000117155.16	1	-5.68e-07	0.673925	0.999734
IgM+ PC precursor	ST14	ENSG00000149418.11	0.999995	-7.08e-06	0.00610651	0.999734
IgM+ PC precursor	ST6GAL1	ENSG00000073849.15	1	5.22e-06	0.266394	0.999734
IgM+ PC precursor	STAB1	ENSG00000010327.10	1	-4.32e-07	0.612409	0.999734
IgM+ PC precursor	STAC3	ENSG00000185482.8	0.999999	-1.06e-06	0.325459	0.999734
IgM+ PC precursor	STAP1	ENSG00000035720.8	0.999998	-2.18e-06	0.219513	0.999734
IgM+ PC precursor	STAR	ENSG00000147465.12	1	5.67e-07	0.368994	0.999734
IgM+ PC precursor	STAT1	ENSG00000115415.19	0.999998	-2.19e-06	0.441011	0.999734
IgM+ PC precursor	STAT2	ENSG00000170581.14	1	1.07e-06	0.722916	0.999734
IgM+ PC precursor	STAT3	ENSG00000168610.14	0.999996	-5.21e-06	0.093911	0.999734
IgM+ PC precursor	STAT4	ENSG00000138378.19	1	3.28e-07	0.707996	0.999734
IgM+ PC precursor	STAT5A	ENSG00000126561.16	1	5.31e-07	0.816031	0.999734
IgM+ PC precursor	STAT5B	ENSG00000173757.10	1	4.65e-06	0.0533026	0.999734
IgM+ PC precursor	STAT6	ENSG00000166888.12	0.999999	-7.48e-07	0.809954	0.999734
IgM+ PC precursor	STAU1	ENSG00000124214.19	0.999999	-1.07e-06	0.676381	0.999734
IgM+ PC precursor	STAU2	ENSG00000040341.18	0.999999	-1.51e-06	0.481934	0.999734
IgM+ PC precursor	STEAP1	ENSG00000164647.9	1	6.2e-08	0.888597	0.999734
IgM+ PC precursor	STEAP4	ENSG00000127954.12	1	7.48e-08	0.687132	0.999734
IgM+ PC precursor	STH	ENSG00000256762.1	1	-9.21e-08	0.931507	0.999734
IgM+ PC precursor	STIL	ENSG00000123473.15	1	6.77e-07	0.579317	0.999734
IgM+ PC precursor	STIM1	ENSG00000167323.11	1	-5.34e-07	0.797547	0.999734
IgM+ PC precursor	STIM2	ENSG00000109689.16	0.999999	-1.7e-06	0.258935	0.999734
IgM+ PC precursor	STK11	ENSG00000118046.16	1	1.77e-06	0.465403	0.999734
IgM+ PC precursor	STK16	ENSG00000115661.14	1	1.14e-06	0.635272	0.999734
IgM+ PC precursor	STK3	ENSG00000104375.17	1	-6.54e-08	0.971906	0.999734
IgM+ PC precursor	STK31	ENSG00000196335.13	1	-3.24e-07	0.623299	0.999734
IgM+ PC precursor	STK32A	ENSG00000169302.16	1	2.14e-07	0.564417	0.999734
IgM+ PC precursor	STK32C	ENSG00000165752.17	1	-2.66e-07	0.76705	0.999734
IgM+ PC precursor	STK33	ENSG00000130413.15	1	1.09e-06	0.294033	0.999734
IgM+ PC precursor	STK35	ENSG00000125834.13	1	5.38e-07	0.716359	0.999734
IgM+ PC precursor	STK39	ENSG00000198648.11	1	-4.83e-07	0.796688	0.999734
IgM+ PC precursor	STK4	ENSG00000101109.12	0.999999	-1.55e-06	0.560547	0.999734
IgM+ PC precursor	STK40	ENSG00000196182.10	1	1.03e-06	0.737086	0.999734
IgM+ PC precursor	STMN1	ENSG00000117632.23	0.999999	-7.58e-07	0.720317	0.999734
IgM+ PC precursor	STMN2	ENSG00000104435.13	1	7.42e-07	0.22317	0.999734
IgM+ PC precursor	STMN3	ENSG00000197457.10	1	1.04e-06	0.454634	0.999734
IgM+ PC precursor	STOML1	ENSG00000067221.14	1	-2.19e-07	0.883439	0.999734
IgM+ PC precursor	STRIP1	ENSG00000143093.15	1	-5.93e-07	0.716757	0.999734
IgM+ PC precursor	STRIP2	ENSG00000128578.10	1	-3.27e-07	0.648538	0.999734
IgM+ PC precursor	STRN3	ENSG00000196792.12	1	3.89e-06	0.127943	0.999734
IgM+ PC precursor	STRN4	ENSG00000090372.15	0.999999	-1.1e-06	0.612209	0.999734
IgM+ PC precursor	STS	ENSG00000101846.7	0.999999	-1.13e-06	0.363867	0.999734
IgM+ PC precursor	STUB1	ENSG00000103266.11	1	9.45e-07	0.748034	0.999734
IgM+ PC precursor	STX11	ENSG00000135604.10	0.999999	-1.39e-06	0.362657	0.999734
IgM+ PC precursor	STX1A	ENSG00000106089.12	1	6.92e-07	0.446651	0.999734
IgM+ PC precursor	STX7	ENSG00000079950.14	0.999997	-4.35e-06	0.154715	0.999734
IgM+ PC precursor	STXBP4	ENSG00000166263.13	1	5.99e-07	0.663059	0.999734
IgM+ PC precursor	STXBP5	ENSG00000164506.14	1	7.12e-07	0.654319	0.999734
IgM+ PC precursor	SUGP2	ENSG00000064607.17	1	5.16e-06	0.117226	0.999734
IgM+ PC precursor	SULF1	ENSG00000137573.14	1	4.8e-07	0.488335	0.999734
IgM+ PC precursor	SULF2	ENSG00000196562.14	1	-3.28e-08	0.985236	0.999734
IgM+ PC precursor	SULT1A1	ENSG00000196502.11	1	7.21e-07	0.419782	0.999734
IgM+ PC precursor	SUMO1	ENSG00000116030.16	1	-2.54e-07	0.931781	0.999734
IgM+ PC precursor	SUMO4	ENSG00000177688.7	1	1.81e-07	0.942454	0.999734
IgM+ PC precursor	SUPV3L1	ENSG00000156502.14	0.999999	-1.1e-06	0.452529	0.999734
IgM+ PC precursor	SURF6	ENSG00000148296.7	0.999999	-1.21e-06	0.580017	0.999734
IgM+ PC precursor	SUV39H1	ENSG00000101945.16	1	8.3e-07	0.467741	0.999734
IgM+ PC precursor	SV2C	ENSG00000122012.14	1	-4.13e-07	0.418347	0.999734
IgM+ PC precursor	SVIL	ENSG00000197321.14	0.999999	-8.76e-07	0.358582	0.999734
IgM+ PC precursor	SWT1	ENSG00000116668.13	1	-2.63e-07	0.876174	0.999734
IgM+ PC precursor	SYCP1	ENSG00000198765.12	1	3.63e-07	0.334197	0.999734
IgM+ PC precursor	SYK	ENSG00000165025.15	0.999998	-2.92e-06	0.415603	0.999734
IgM+ PC precursor	SYNCRIP	ENSG00000135316.18	1	2.17e-07	0.959207	0.999734
IgM+ PC precursor	SYNGR3	ENSG00000127561.15	0.999999	-1.12e-06	0.495367	0.999734
IgM+ PC precursor	SYNM	ENSG00000182253.15	0.999999	-1.64e-06	0.304486	0.999734
IgM+ PC precursor	SYNPO2	ENSG00000172403.11	1	-6.11e-07	0.53447	0.999734
IgM+ PC precursor	SYNRG	ENSG00000275066.5	1	-5.77e-07	0.75462	0.999734
IgM+ PC precursor	SYP	ENSG00000102003.10	1	-3.93e-07	0.549922	0.999734
IgM+ PC precursor	SYT16	ENSG00000139973.16	1	2.67e-09	0.980517	0.999734
IgM+ PC precursor	SYTL2	ENSG00000137501.17	0.999998	-2.33e-06	0.226816	0.999734
IgM+ PC precursor	SYVN1	ENSG00000162298.18	0.999997	-4.44e-06	0.256785	0.999734
IgM+ PC precursor	TAB1	ENSG00000100324.14	1	-6.63e-07	0.705711	0.999734
IgM+ PC precursor	TAB2	ENSG00000055208.19	1	-3.23e-07	0.881285	0.999734
IgM+ PC precursor	TAC1	ENSG00000006128.12	1	-8.86e-08	0.948735	0.999734
IgM+ PC precursor	TAC3	ENSG00000166863.12	1	-1.52e-07	0.908163	0.999734
IgM+ PC precursor	TACC2	ENSG00000138162.19	1	4.09e-08	0.804264	0.999734
IgM+ PC precursor	TACR2	ENSG00000075073.15	1	-1.64e-07	0.857292	0.999734
IgM+ PC precursor	TADA2A	ENSG00000276234.5	1	4.43e-07	0.80621	0.999734
IgM+ PC precursor	TAF1	ENSG00000147133.15	1	1.5e-06	0.543934	0.999734
IgM+ PC precursor	TAFA5	ENSG00000219438.8	1	-5.35e-08	0.997562	0.999734
IgM+ PC precursor	TAL1	ENSG00000162367.11	1	-2.33e-07	0.781257	0.999734
IgM+ PC precursor	TANGO2	ENSG00000183597.16	1	1.7e-06	0.340529	0.999734
IgM+ PC precursor	TAP1	ENSG00000168394.11	1	-3.36e-07	0.910932	0.999734
IgM+ PC precursor	TAP2	ENSG00000204267.15	1	1.04e-06	0.76318	0.999734
IgM+ PC precursor	TARDBP	ENSG00000120948.17	1	1.82e-07	0.965653	0.999734
IgM+ PC precursor	TASOR	ENSG00000163946.13	0.999999	-1.98e-06	0.481203	0.999734
IgM+ PC precursor	TASOR2	ENSG00000108021.20	1	7.95e-07	0.591328	0.999734
IgM+ PC precursor	TBC1D22B	ENSG00000065491.8	1	1.68e-07	0.907612	0.999734
IgM+ PC precursor	TBC1D30	ENSG00000111490.14	1	-4.76e-08	0.927325	0.999734
IgM+ PC precursor	TBC1D8B	ENSG00000133138.20	1	-3.1e-07	0.679193	0.999734
IgM+ PC precursor	TBCK	ENSG00000145348.17	0.999999	-1.71e-06	0.445099	0.999734
IgM+ PC precursor	TBK1	ENSG00000183735.10	0.999999	-2.15e-06	0.368945	0.999734
IgM+ PC precursor	TBL2	ENSG00000106638.17	1	-1.84e-07	0.947978	0.999734
IgM+ PC precursor	TBP	ENSG00000112592.14	1	7.51e-07	0.703835	0.999734
IgM+ PC precursor	TBRG4	ENSG00000136270.14	1	7.69e-07	0.681851	0.999734
IgM+ PC precursor	TBX15	ENSG00000092607.15	1	6.83e-08	0.868298	0.999734
IgM+ PC precursor	TBX19	ENSG00000143178.13	1	2e-07	0.789114	0.999734
IgM+ PC precursor	TBX2	ENSG00000121068.14	1	-6.19e-08	0.953312	0.999734
IgM+ PC precursor	TBX21	ENSG00000073861.3	1	1.23e-06	0.147363	0.999734
IgM+ PC precursor	TBX3	ENSG00000135111.16	1	-1.7e-07	0.886045	0.999734
IgM+ PC precursor	TBXA2R	ENSG00000006638.12	1	-2.32e-07	0.774567	0.999734
IgM+ PC precursor	TBXAS1	ENSG00000059377.17	1	6.83e-07	0.501988	0.999734
IgM+ PC precursor	TC2N	ENSG00000165929.13	1	5.07e-07	0.764416	0.999734
IgM+ PC precursor	TCEA3	ENSG00000204219.11	1	-2.36e-07	0.767762	0.999734
IgM+ PC precursor	TCEANC	ENSG00000176896.8	1	-4.88e-07	0.671813	0.999734
IgM+ PC precursor	TCEANC2	ENSG00000116205.14	1	1.33e-07	0.89861	0.999734
IgM+ PC precursor	TCERG1L	ENSG00000176769.9	1	2.72e-07	0.475869	0.999734
IgM+ PC precursor	TCF20	ENSG00000100207.18	1	1.09e-07	0.959394	0.999734
IgM+ PC precursor	TCF21	ENSG00000118526.6	1	3.05e-07	0.293434	0.999734
IgM+ PC precursor	TCF3	ENSG00000071564.16	1	1.68e-06	0.625727	0.999734
IgM+ PC precursor	TCF4	ENSG00000196628.18	1	6.74e-06	0.781791	0.999734
IgM+ PC precursor	TCF7	ENSG00000081059.20	1	2.81e-06	0.130498	0.999734
IgM+ PC precursor	TCF7L2	ENSG00000148737.17	1	6.44e-07	0.353837	0.999734
IgM+ PC precursor	TCFL5	ENSG00000101190.13	1	3.05e-08	0.982688	0.999734
IgM+ PC precursor	TCIM	ENSG00000176907.5	1	-3.52e-07	0.68273	0.999734
IgM+ PC precursor	TCL1A	ENSG00000100721.11	0.999999	-8.25e-07	0.76014	0.999734
IgM+ PC precursor	TCOF1	ENSG00000070814.21	0.999999	-9.41e-07	0.579146	0.999734
IgM+ PC precursor	TCP1	ENSG00000120438.12	1	4.23e-07	0.907763	0.999734
IgM+ PC precursor	TDGF1	ENSG00000241186.10	1	9.89e-07	0.124531	0.999734
IgM+ PC precursor	TDRD3	ENSG00000083544.15	0.999997	-4.76e-06	0.862503	0.999734
IgM+ PC precursor	TDRD7	ENSG00000196116.8	1	2.85e-07	0.832913	0.999734
IgM+ PC precursor	TEC	ENSG00000135605.13	0.999996	-5.54e-06	0.0128747	0.999734
IgM+ PC precursor	TECPR1	ENSG00000205356.10	1	2.54e-06	0.315186	0.999734
IgM+ PC precursor	TEDC1	ENSG00000185347.17	1	1.87e-06	0.094684	0.999734
IgM+ PC precursor	TEFM	ENSG00000172171.11	0.999998	-3.13e-06	0.0798052	0.999734
IgM+ PC precursor	TEK	ENSG00000120156.21	1	3.11e-07	0.347259	0.999734
IgM+ PC precursor	TEKT1	ENSG00000167858.13	1	-1.4e-07	0.925723	0.999734
IgM+ PC precursor	TEKT4	ENSG00000163060.8	1	1.5e-07	0.504917	0.999734
IgM+ PC precursor	TELO2	ENSG00000100726.15	1	2.82e-06	0.112551	0.999734
IgM+ PC precursor	TENT5C	ENSG00000183508.5	1.00001	1.32e-05	0.00541493	0.999734
IgM+ PC precursor	TERF1	ENSG00000147601.14	1	3.91e-07	0.845385	0.999734
IgM+ PC precursor	TERF2	ENSG00000132604.11	0.999997	-4.31e-06	0.121732	0.999734
IgM+ PC precursor	TERT	ENSG00000164362.21	1	-5.12e-07	0.505954	0.999734
IgM+ PC precursor	TES	ENSG00000135269.18	0.999999	-8.79e-07	0.7691	0.999734
IgM+ PC precursor	TESK2	ENSG00000070759.17	1	3.36e-08	0.948245	0.999734
IgM+ PC precursor	TET1	ENSG00000138336.9	1	-5.24e-07	0.661034	0.999734
IgM+ PC precursor	TET2	ENSG00000168769.13	1	3e-08	0.98613	0.999734
IgM+ PC precursor	TEX11	ENSG00000120498.13	1	4.06e-07	0.247955	0.999734
IgM+ PC precursor	TEX14	ENSG00000121101.15	1	3.05e-07	0.621281	0.999734
IgM+ PC precursor	TEX30	ENSG00000151287.17	1	-4.83e-07	0.487303	0.999734
IgM+ PC precursor	TEX35	ENSG00000240021.10	1	1.18e-07	0.547064	0.999734
IgM+ PC precursor	TFAM	ENSG00000108064.11	1	4.34e-07	0.875409	0.999734
IgM+ PC precursor	TFAP2A	ENSG00000137203.13	1	-4.49e-07	0.489827	0.999734
IgM+ PC precursor	TFE3	ENSG00000068323.17	0.999998	-2.45e-06	0.257151	0.999734
IgM+ PC precursor	TFEB	ENSG00000112561.18	0.999998	-2.9e-06	0.22599	0.999734
IgM+ PC precursor	TFPI	ENSG00000003436.16	1	-2.33e-07	0.839089	0.999734
IgM+ PC precursor	TFPI2	ENSG00000105825.14	1	-1.68e-07	0.833365	0.999734
IgM+ PC precursor	TFR2	ENSG00000106327.13	1	3.11e-07	0.286607	0.999734
IgM+ PC precursor	TFRC	ENSG00000072274.13	1	2.1e-06	0.491954	0.999734
IgM+ PC precursor	TG	ENSG00000042832.12	1	-7.9e-08	0.971737	0.999734
IgM+ PC precursor	TGFA	ENSG00000163235.16	1	1.35e-07	0.759077	0.999734
IgM+ PC precursor	TGFB1	ENSG00000105329.10	1	3.02e-06	0.017889	0.999734
IgM+ PC precursor	TGFB1I1	ENSG00000140682.19	1	4.39e-07	0.576694	0.999734
IgM+ PC precursor	TGFB2	ENSG00000092969.12	1	-1.7e-07	0.874563	0.999734
IgM+ PC precursor	TGFB3	ENSG00000119699.7	1	2.09e-06	0.12493	0.999734
IgM+ PC precursor	TGFBR1	ENSG00000106799.13	1	2.02e-06	0.340786	0.999734
IgM+ PC precursor	TGFBR2	ENSG00000163513.19	0.999998	-2.19e-06	0.468697	0.999734
IgM+ PC precursor	TGFBR3	ENSG00000069702.11	1	3.11e-07	0.773875	0.999734
IgM+ PC precursor	TGM1	ENSG00000092295.12	1	-6.19e-07	0.262025	0.999734
IgM+ PC precursor	TGM2	ENSG00000198959.12	1	5.21e-07	0.4351	0.999734
IgM+ PC precursor	TGM4	ENSG00000163810.12	1	1.25e-07	0.647702	0.999734
IgM+ PC precursor	THAP11	ENSG00000168286.3	0.999999	-9.95e-07	0.650764	0.999734
IgM+ PC precursor	THAP2	ENSG00000173451.7	0.999999	-1.54e-06	0.18732	0.999734
IgM+ PC precursor	THAP3	ENSG00000041988.15	1	-3.71e-07	0.760122	0.999734
IgM+ PC precursor	THBD	ENSG00000178726.7	1	8.34e-08	0.830729	0.999734
IgM+ PC precursor	THBS1	ENSG00000137801.11	1	8.32e-07	0.486218	0.999734
IgM+ PC precursor	THBS2	ENSG00000186340.15	1	-2.13e-07	0.803091	0.999734
IgM+ PC precursor	THEM6	ENSG00000130193.8	1	4.38e-07	0.625589	0.999734
IgM+ PC precursor	THEMIS	ENSG00000172673.10	1	8.13e-07	0.33955	0.999734
IgM+ PC precursor	THEMIS2	ENSG00000130775.16	1	2.44e-07	0.938741	0.999734
IgM+ PC precursor	THRA	ENSG00000126351.12	1	2.11e-06	0.145923	0.999734
IgM+ PC precursor	THRB	ENSG00000151090.19	1	-6.06e-08	0.935349	0.999734
IgM+ PC precursor	THUMPD3	ENSG00000134077.16	1	1.03e-06	0.645941	0.999734
IgM+ PC precursor	THY1	ENSG00000154096.13	1	2.84e-06	0.0469435	0.999734
IgM+ PC precursor	THYN1	ENSG00000151500.15	1	2.08e-06	0.276144	0.999734
IgM+ PC precursor	TIAM1	ENSG00000156299.13	1	-2.59e-07	0.840254	0.999734
IgM+ PC precursor	TIAM2	ENSG00000146426.18	1	4.68e-07	0.455915	0.999734
IgM+ PC precursor	TICAM1	ENSG00000127666.9	1	-1.58e-07	0.913554	0.999734
IgM+ PC precursor	TICAM2	ENSG00000243414.5	0.999999	-1.31e-06	0.410948	0.999734
IgM+ PC precursor	TICRR	ENSG00000140534.14	1	1.15e-06	0.166992	0.999734
IgM+ PC precursor	TIE1	ENSG00000066056.14	1	1.1e-06	0.136747	0.999734
IgM+ PC precursor	TIGD5	ENSG00000179886.6	1	1.01e-07	0.905072	0.999734
IgM+ PC precursor	TIGIT	ENSG00000181847.12	1	-4.89e-07	0.764756	0.999734
IgM+ PC precursor	TIMD4	ENSG00000145850.9	1	-1.96e-07	0.84478	0.999734
IgM+ PC precursor	TIMM29	ENSG00000142444.7	1	2.57e-06	0.191847	0.999734
IgM+ PC precursor	TIMM50	ENSG00000105197.11	1	8.45e-07	0.447681	0.999734
IgM+ PC precursor	TIMP2	ENSG00000035862.12	1	1.82e-06	0.396753	0.999734
IgM+ PC precursor	TIMP4	ENSG00000157150.5	1	2.2e-07	0.494799	0.999734
IgM+ PC precursor	TINAGL1	ENSG00000142910.16	1	-8.22e-08	0.968504	0.999734
IgM+ PC precursor	TIPARP	ENSG00000163659.13	0.999999	-1.42e-06	0.420115	0.999734
IgM+ PC precursor	TIRAP	ENSG00000150455.13	0.999998	-2.54e-06	0.0861723	0.999734
IgM+ PC precursor	TJP1	ENSG00000104067.16	1	-4.66e-07	0.530416	0.999734
IgM+ PC precursor	TJP2	ENSG00000119139.20	1	-6.28e-07	0.600055	0.999734
IgM+ PC precursor	TK1	ENSG00000167900.12	1	1.56e-06	0.137118	0.999734
IgM+ PC precursor	TKT	ENSG00000163931.16	0.999995	-7.89e-06	0.0121158	0.999734
IgM+ PC precursor	TKTL1	ENSG00000007350.17	1	3.53e-07	0.41069	0.999734
IgM+ PC precursor	TLE6	ENSG00000104953.20	1	5.57e-07	0.162756	0.999734
IgM+ PC precursor	TLK1	ENSG00000198586.14	1	7.88e-07	0.781443	0.999734
IgM+ PC precursor	TLK2	ENSG00000146872.17	0.999999	-1.28e-06	0.530607	0.999734
IgM+ PC precursor	TLR1	ENSG00000174125.8	1	8.92e-07	0.642671	0.999734
IgM+ PC precursor	TLR10	ENSG00000174123.11	0.999999	-1.29e-06	0.624629	0.999734
IgM+ PC precursor	TLR2	ENSG00000137462.8	1	1.8e-07	0.785767	0.999734
IgM+ PC precursor	TLR3	ENSG00000164342.12	1	-3.15e-07	0.579165	0.999734
IgM+ PC precursor	TLR4	ENSG00000136869.16	1	-5.65e-07	0.608438	0.999734
IgM+ PC precursor	TLR5	ENSG00000187554.14	1	-1.09e-07	0.906921	0.999734
IgM+ PC precursor	TLR6	ENSG00000174130.12	1	-3.39e-07	0.853701	0.999734
IgM+ PC precursor	TLR7	ENSG00000196664.5	0.999998	-2.82e-06	0.123334	0.999734
IgM+ PC precursor	TLR8	ENSG00000101916.11	1	3.41e-07	0.55264	0.999734
IgM+ PC precursor	TLR9	ENSG00000239732.3	0.999999	-1.74e-06	0.418113	0.999734
IgM+ PC precursor	TM9SF4	ENSG00000101337.16	1	-4.28e-07	0.850703	0.999734
IgM+ PC precursor	TMA16	ENSG00000198498.10	0.999999	-1.14e-06	0.606189	0.999734
IgM+ PC precursor	TMBIM4	ENSG00000155957.17	0.999998	-2.41e-06	0.388577	0.999734
IgM+ PC precursor	TMEM100	ENSG00000166292.12	0.999999	-7.96e-07	0.395967	0.999734
IgM+ PC precursor	TMEM106B	ENSG00000106460.19	0.999999	-1.06e-06	0.656527	0.999734
IgM+ PC precursor	TMEM119	ENSG00000183160.9	0.999999	-9.93e-07	0.643148	0.999734
IgM+ PC precursor	TMEM120B	ENSG00000188735.13	0.999999	-1.49e-06	0.840127	0.999734
IgM+ PC precursor	TMEM123	ENSG00000152558.15	1	4.15e-07	0.900085	0.999734
IgM+ PC precursor	TMEM126A	ENSG00000171202.7	0.999999	-1.73e-06	0.266404	0.999734
IgM+ PC precursor	TMEM130	ENSG00000166448.14	1	2.46e-07	0.273818	0.999734
IgM+ PC precursor	TMEM14C	ENSG00000111843.14	0.999998	-2.66e-06	0.336021	0.999734
IgM+ PC precursor	TMEM164	ENSG00000157600.12	1	-2.51e-07	0.867401	0.999734
IgM+ PC precursor	TMEM185A	ENSG00000269556.8	1	5.74e-07	0.668632	0.999734
IgM+ PC precursor	TMEM192	ENSG00000170088.14	1	8.4e-07	0.571973	0.999734
IgM+ PC precursor	TMEM200A	ENSG00000164484.11	1	9.87e-07	0.377355	0.999734
IgM+ PC precursor	TMEM201	ENSG00000188807.13	1	2.37e-06	0.0503551	0.999734
IgM+ PC precursor	TMEM209	ENSG00000146842.17	1	-6.86e-07	0.75251	0.999734
IgM+ PC precursor	TMEM237	ENSG00000155755.19	1	3.96e-07	0.604946	0.999734
IgM+ PC precursor	TMEM33	ENSG00000109133.13	0.999999	-1.69e-06	0.376083	0.999734
IgM+ PC precursor	TMEM39A	ENSG00000176142.13	0.999999	-1.63e-06	0.526756	0.999734
IgM+ PC precursor	TMEM43	ENSG00000170876.7	1	2.87e-06	0.0356069	0.999734
IgM+ PC precursor	TMEM45A	ENSG00000181458.10	1	1.58e-06	0.275775	0.999734
IgM+ PC precursor	TMEM45B	ENSG00000151715.8	1	-2.48e-07	0.78061	0.999734
IgM+ PC precursor	TMEM97	ENSG00000109084.14	1	4e-07	0.780113	0.999734
IgM+ PC precursor	TMEM98	ENSG00000006042.12	1	8.93e-07	0.193403	0.999734
IgM+ PC precursor	TMEM9B	ENSG00000175348.11	1	-4.18e-07	0.852989	0.999734
IgM+ PC precursor	TMIGD2	ENSG00000167664.8	1	2.32e-07	0.59382	0.999734
IgM+ PC precursor	TMPO	ENSG00000120802.13	1	3.66e-06	0.16093	0.999734
IgM+ PC precursor	TMPRSS11E	ENSG00000087128.10	1	-5.84e-09	0.826873	0.999734
IgM+ PC precursor	TMPRSS13	ENSG00000137747.16	1	3.75e-07	0.536712	0.999734
IgM+ PC precursor	TMPRSS2	ENSG00000184012.12	1	8.57e-08	0.660727	0.999734
IgM+ PC precursor	TMPRSS6	ENSG00000187045.18	1	-4e-07	0.470829	0.999734
IgM+ PC precursor	TMTC3	ENSG00000139324.12	1	7.39e-07	0.519311	0.999734
IgM+ PC precursor	TMTC4	ENSG00000125247.15	1	1.23e-06	0.274415	0.999734
IgM+ PC precursor	TMUB2	ENSG00000168591.16	1	1.71e-06	0.278563	0.999734
IgM+ PC precursor	TMX1	ENSG00000139921.13	1	-8.24e-08	0.980313	0.999734
IgM+ PC precursor	TMX2	ENSG00000213593.10	1	6.53e-07	0.614555	0.999734
IgM+ PC precursor	TNC	ENSG00000041982.16	1	5.88e-07	0.69059	0.999734
IgM+ PC precursor	TNF	ENSG00000232810.4	1	-5.98e-07	0.596575	0.999734
IgM+ PC precursor	TNFAIP8	ENSG00000145779.8	1	-3.52e-07	0.919502	0.999734
IgM+ PC precursor	TNFRSF10A	ENSG00000104689.10	1	1.45e-06	0.442695	0.999734
IgM+ PC precursor	TNFRSF10B	ENSG00000120889.13	1	-1.06e-07	0.941333	0.999734
IgM+ PC precursor	TNFRSF10D	ENSG00000173530.6	1	1.13e-07	0.923924	0.999734
IgM+ PC precursor	TNFRSF11A	ENSG00000141655.17	1	7.26e-08	0.849206	0.999734
IgM+ PC precursor	TNFRSF11B	ENSG00000164761.9	1	-2.43e-07	0.789419	0.999734
IgM+ PC precursor	TNFRSF12A	ENSG00000006327.13	1	1.22e-07	0.601172	0.999734
IgM+ PC precursor	TNFRSF13B	ENSG00000240505.9	1	4.38e-06	0.0468577	0.999734
IgM+ PC precursor	TNFRSF13C	ENSG00000159958.6	0.999996	-6.49e-06	0.16997	0.999734
IgM+ PC precursor	TNFRSF14	ENSG00000157873.17	0.999999	-9.46e-07	0.791658	0.999734
IgM+ PC precursor	TNFRSF17	ENSG00000048462.11	0.999998	-2.31e-06	0.453479	0.999734
IgM+ PC precursor	TNFRSF18	ENSG00000186891.14	1	2.8e-08	0.987096	0.999734
IgM+ PC precursor	TNFRSF1A	ENSG00000067182.8	1	8.02e-07	0.486165	0.999734
IgM+ PC precursor	TNFRSF1B	ENSG00000028137.19	1	2.02e-06	0.244867	0.999734
IgM+ PC precursor	TNFRSF21	ENSG00000146072.6	1	1.42e-07	0.935231	0.999734
IgM+ PC precursor	TNFRSF6B	ENSG00000243509.6	1	-1.42e-07	0.894006	0.999734
IgM+ PC precursor	TNFRSF8	ENSG00000120949.15	1	-1.56e-08	0.91961	0.999734
IgM+ PC precursor	TNFRSF9	ENSG00000049249.8	0.999998	-2.63e-06	0.0590436	0.999734
IgM+ PC precursor	TNFSF10	ENSG00000121858.11	1	1.09e-06	0.428954	0.999734
IgM+ PC precursor	TNFSF11	ENSG00000120659.15	1	-2.07e-07	0.829369	0.999734
IgM+ PC precursor	TNFSF12	ENSG00000239697.11	1	2.08e-06	0.245217	0.999734
IgM+ PC precursor	TNFSF13	ENSG00000161955.16	1	8.28e-07	0.4714	0.999734
IgM+ PC precursor	TNFSF13B	ENSG00000102524.11	1	-3.21e-08	0.978144	0.999734
IgM+ PC precursor	TNFSF14	ENSG00000125735.10	1	3.25e-07	0.644758	0.999734
IgM+ PC precursor	TNFSF15	ENSG00000181634.8	1	4.41e-07	0.459927	0.999734
IgM+ PC precursor	TNFSF18	ENSG00000120337.8	1	1.86e-07	0.592911	0.999734
IgM+ PC precursor	TNFSF4	ENSG00000117586.11	0.999999	-9.18e-07	0.383998	0.999734
IgM+ PC precursor	TNFSF8	ENSG00000106952.7	1	2.52e-07	0.897086	0.999734
IgM+ PC precursor	TNFSF9	ENSG00000125657.5	1	-3.16e-07	0.60285	0.999734
IgM+ PC precursor	TNIP1	ENSG00000145901.15	1	3.9e-06	0.313648	0.999734
IgM+ PC precursor	TNK2	ENSG00000061938.19	1	3.66e-07	0.910331	0.999734
IgM+ PC precursor	TNKS	ENSG00000173273.16	1	1.37e-06	0.506026	0.999734
IgM+ PC precursor	TNNI3	ENSG00000129991.13	1	2.12e-07	0.438732	0.999734
IgM+ PC precursor	TNPO3	ENSG00000064419.13	0.999998	-2.3e-06	0.325741	0.999734
IgM+ PC precursor	TNS2	ENSG00000111077.17	1	-4.86e-07	0.605923	0.999734
IgM+ PC precursor	TNXB	ENSG00000168477.19	1	9.04e-07	0.271078	0.999734
IgM+ PC precursor	TOLLIP	ENSG00000078902.16	1	5.34e-07	0.783562	0.999734
IgM+ PC precursor	TOM1L2	ENSG00000175662.17	1	-6.18e-07	0.643985	0.999734
IgM+ PC precursor	TOMM34	ENSG00000025772.8	0.999999	-1.8e-06	0.205111	0.999734
IgM+ PC precursor	TOMM40	ENSG00000130204.13	1	2.21e-07	0.881019	0.999734
IgM+ PC precursor	TONSL	ENSG00000160949.17	1	1.91e-06	0.123457	0.999734
IgM+ PC precursor	TOP1	ENSG00000198900.6	0.999996	-5.61e-06	0.0592889	0.999734
IgM+ PC precursor	TOP1MT	ENSG00000184428.13	0.999999	-1.05e-06	0.485709	0.999734
IgM+ PC precursor	TOP2A	ENSG00000131747.15	1	-3.51e-07	0.814673	0.999734
IgM+ PC precursor	TOP2B	ENSG00000077097.15	0.999997	-4.23e-06	0.274156	0.999734
IgM+ PC precursor	TOP3B	ENSG00000100038.19	0.999999	-1.61e-06	0.489641	0.999734
IgM+ PC precursor	TOPBP1	ENSG00000163781.14	1	2.4e-06	0.319537	0.999734
IgM+ PC precursor	TOR1A	ENSG00000136827.12	1	1.86e-06	0.31924	0.999734
IgM+ PC precursor	TOR3A	ENSG00000186283.14	1	1.53e-06	0.588902	0.999734
IgM+ PC precursor	TOX	ENSG00000198846.6	1	2.49e-07	0.896238	0.999734
IgM+ PC precursor	TOX2	ENSG00000124191.18	0.999999	-1.73e-06	0.350501	0.999734
IgM+ PC precursor	TOX4	ENSG00000092203.15	0.999999	-7.47e-07	0.747871	0.999734
IgM+ PC precursor	TP53	ENSG00000141510.17	0.999998	-3.43e-06	0.264388	0.999734
IgM+ PC precursor	TP53BP1	ENSG00000067369.13	0.999999	-1.18e-06	0.561693	0.999734
IgM+ PC precursor	TP53BP2	ENSG00000143514.17	0.999999	-1.94e-06	0.378827	0.999734
IgM+ PC precursor	TP63	ENSG00000073282.13	1	-1.72e-07	0.860657	0.999734
IgM+ PC precursor	TP73	ENSG00000078900.15	1	3.58e-07	0.747152	0.999734
IgM+ PC precursor	TPBG	ENSG00000146242.8	1	4.27e-07	0.510497	0.999734
IgM+ PC precursor	TPCN1	ENSG00000186815.12	1	1.31e-06	0.540998	0.999734
IgM+ PC precursor	TPH1	ENSG00000129167.9	1	1.44e-07	0.669301	0.999734
IgM+ PC precursor	TPH2	ENSG00000139287.13	1	1.45e-07	0.629629	0.999734
IgM+ PC precursor	TPMT	ENSG00000137364.5	1	1.33e-06	0.512539	0.999734
IgM+ PC precursor	TPPP	ENSG00000171368.12	1	6.85e-08	0.6986	0.999734
IgM+ PC precursor	TPX2	ENSG00000088325.16	1	-5.9e-07	0.671552	0.999734
IgM+ PC precursor	TRAF1	ENSG00000056558.11	1	1.7e-06	0.319886	0.999734
IgM+ PC precursor	TRAF2	ENSG00000127191.18	1	1.86e-06	0.369144	0.999734
IgM+ PC precursor	TRAF3	ENSG00000131323.15	0.999999	-9.6e-07	0.623144	0.999734
IgM+ PC precursor	TRAF3IP2	ENSG00000056972.20	0.999999	-1.91e-06	0.138397	0.999734
IgM+ PC precursor	TRAF3IP3	ENSG00000009790.15	1	3.06e-06	0.213322	0.999734
IgM+ PC precursor	TRAF4	ENSG00000076604.15	0.999998	-2.33e-06	0.343905	0.999734
IgM+ PC precursor	TRAF5	ENSG00000082512.15	0.999999	-1.65e-06	0.523506	0.999734
IgM+ PC precursor	TRAF6	ENSG00000175104.15	1	1.15e-06	0.493758	0.999734
IgM+ PC precursor	TRAFD1	ENSG00000135148.12	1	-4.11e-07	0.871444	0.999734
IgM+ PC precursor	TRAP1	ENSG00000126602.11	1	3.35e-06	0.19701	0.999734
IgM+ PC precursor	TRDC	ENSG00000211829.9	0.999999	-1e-06	0.182852	0.999734
IgM+ PC precursor	TREM1	ENSG00000124731.13	1	5.77e-08	0.684408	0.999734
IgM+ PC precursor	TREML2	ENSG00000112195.9	1	-1.36e-07	0.921032	0.999734
IgM+ PC precursor	TREX1	ENSG00000213689.14	1	1.69e-06	0.263629	0.999734
IgM+ PC precursor	TREX2	ENSG00000183479.12	1	2.59e-07	0.801282	0.999734
IgM+ PC precursor	TRHR	ENSG00000174417.2	1	-1.05e-07	0.978527	0.999734
IgM+ PC precursor	TRIB1	ENSG00000173334.4	0.999999	-1.47e-06	0.42506	0.999734
IgM+ PC precursor	TRIB2	ENSG00000071575.11	1	-1.93e-07	0.933543	0.999734
IgM+ PC precursor	TRIB3	ENSG00000101255.11	1	-1.8e-07	0.883377	0.999734
IgM+ PC precursor	TRIM21	ENSG00000132109.10	1	6.43e-07	0.721802	0.999734
IgM+ PC precursor	TRIM23	ENSG00000113595.15	0.999999	-8.31e-07	0.604163	0.999734
IgM+ PC precursor	TRIM25	ENSG00000121060.18	0.999999	-9.3e-07	0.624838	0.999734
IgM+ PC precursor	TRIM27	ENSG00000204713.11	1	3.13e-06	0.314033	0.999734
IgM+ PC precursor	TRIM28	ENSG00000130726.12	0.999998	-3.15e-06	0.316966	0.999734
IgM+ PC precursor	TRIM47	ENSG00000132481.7	1	2.74e-06	0.0983034	0.999734
IgM+ PC precursor	TRIM5	ENSG00000132256.19	0.999999	-1.81e-06	0.232397	0.999734
IgM+ PC precursor	TRIM55	ENSG00000147573.17	1	4.14e-07	0.734504	0.999734
IgM+ PC precursor	TRIM65	ENSG00000141569.12	1	1.04e-06	0.554501	0.999734
IgM+ PC precursor	TRIM66	ENSG00000166436.16	1	-1.31e-07	0.930353	0.999734
IgM+ PC precursor	TRIM67	ENSG00000119283.15	1	1.5e-07	0.504917	0.999734
IgM+ PC precursor	TRIP13	ENSG00000071539.14	1	-2.32e-07	0.815713	0.999734
IgM+ PC precursor	TRMT1L	ENSG00000121486.12	0.999999	-1.77e-06	0.412282	0.999734
IgM+ PC precursor	TRMT2A	ENSG00000099899.15	0.999999	-9.9e-07	0.709332	0.999734
IgM+ PC precursor	TRO	ENSG00000067445.21	1	-2.74e-07	0.746115	0.999734
IgM+ PC precursor	TRPA1	ENSG00000104321.11	1	3.42e-08	0.721294	0.999734
IgM+ PC precursor	TRPC1	ENSG00000144935.15	1	1.53e-06	0.0158236	0.999734
IgM+ PC precursor	TRPC3	ENSG00000138741.11	1	1.81e-07	0.477247	0.999734
IgM+ PC precursor	TRPC4	ENSG00000133107.14	1	1.55e-07	0.692498	0.999734
IgM+ PC precursor	TRPC6	ENSG00000137672.13	1	-1.44e-08	0.893125	0.999734
IgM+ PC precursor	TRPM1	ENSG00000134160.13	1	-1.27e-07	0.991232	0.999734
IgM+ PC precursor	TRPM2	ENSG00000142185.16	1	1.39e-06	0.193566	0.999734
IgM+ PC precursor	TRPM4	ENSG00000130529.16	1	9.63e-07	0.358798	0.999734
IgM+ PC precursor	TRPM6	ENSG00000119121.22	1	3.72e-07	0.29266	0.999734
IgM+ PC precursor	TRPM7	ENSG00000092439.16	1	1.76e-08	0.996284	0.999734
IgM+ PC precursor	TRPS1	ENSG00000104447.12	1	-9.3e-08	0.938774	0.999734
IgM+ PC precursor	TRPV1	ENSG00000196689.12	1	-5.67e-07	0.598628	0.999734
IgM+ PC precursor	TRPV4	ENSG00000111199.11	1	4.35e-07	0.184498	0.999734
IgM+ PC precursor	TRRAP	ENSG00000196367.13	0.999999	-8.2e-07	0.776736	0.999734
IgM+ PC precursor	TRUB1	ENSG00000165832.6	1	-4.6e-07	0.699227	0.999734
IgM+ PC precursor	TSBP1	ENSG00000204296.11	1	7.43e-08	0.639318	0.999734
IgM+ PC precursor	TSC1	ENSG00000165699.15	0.999999	-9.82e-07	0.593582	0.999734
IgM+ PC precursor	TSC2	ENSG00000103197.18	1	9.99e-07	0.697728	0.999734
IgM+ PC precursor	TSG101	ENSG00000074319.13	1	-2.8e-07	0.898065	0.999734
IgM+ PC precursor	TSHR	ENSG00000165409.17	1	1.7e-06	0.162478	0.999734
IgM+ PC precursor	TSHZ1	ENSG00000179981.10	1	9.3e-08	0.817015	0.999734
IgM+ PC precursor	TSLP	ENSG00000145777.15	1	-3.91e-07	0.585027	0.999734
IgM+ PC precursor	TSNAXIP1	ENSG00000102904.14	1	2.31e-08	0.67338	0.999734
IgM+ PC precursor	TSPAN10	ENSG00000182612.10	1	-2.28e-07	0.924083	0.999734
IgM+ PC precursor	TSPAN12	ENSG00000106025.9	1	-2.1e-07	0.819865	0.999734
IgM+ PC precursor	TSPAN13	ENSG00000106537.8	0.999998	-2.17e-06	0.446444	0.999734
IgM+ PC precursor	TSPAN14	ENSG00000108219.15	1	2.39e-06	0.260081	0.999734
IgM+ PC precursor	TSPAN18	ENSG00000157570.12	1	1.8e-07	0.872876	0.999734
IgM+ PC precursor	TSPAN3	ENSG00000140391.15	1	-1.49e-07	0.949378	0.999734
IgM+ PC precursor	TSPAN31	ENSG00000135452.10	1	6.16e-07	0.665956	0.999734
IgM+ PC precursor	TSPAN4	ENSG00000214063.11	1	1.08e-06	0.313672	0.999734
IgM+ PC precursor	TSPAN7	ENSG00000156298.12	1	7.73e-07	0.244918	0.999734
IgM+ PC precursor	TSPAN8	ENSG00000127324.9	1	8.76e-07	0.0922857	0.999734
IgM+ PC precursor	TSPAN9	ENSG00000011105.14	1	4.52e-07	0.630121	0.999734
IgM+ PC precursor	TSPO	ENSG00000100300.18	1	-6.45e-08	0.987545	0.999734
IgM+ PC precursor	TSPOAP1	ENSG00000005379.17	1	1.05e-06	0.354818	0.999734
IgM+ PC precursor	TSPY1	ENSG00000258992.7	1	2.38e-07	0.594066	0.999734
IgM+ PC precursor	TSPYL5	ENSG00000180543.5	1	-3.06e-07	0.813662	0.999734
IgM+ PC precursor	TSSC4	ENSG00000184281.15	1	1.77e-06	0.294039	0.999734
IgM+ PC precursor	TSSK1B	ENSG00000212122.4	1	2.27e-07	0.544846	0.999734
IgM+ PC precursor	TSSK3	ENSG00000162526.7	1	-9.48e-08	0.985942	0.999734
IgM+ PC precursor	TTC12	ENSG00000149292.16	1	8.94e-07	0.561714	0.999734
IgM+ PC precursor	TTC23	ENSG00000103852.13	1	-2.05e-07	0.816284	0.999734
IgM+ PC precursor	TTC23L	ENSG00000205838.14	1	2.38e-07	0.358777	0.999734
IgM+ PC precursor	TTC4	ENSG00000243725.7	1	-2.37e-08	0.987868	0.999734
IgM+ PC precursor	TTC9C	ENSG00000162222.14	1	4.4e-07	0.757216	0.999734
IgM+ PC precursor	TTI1	ENSG00000101407.13	1	1.07e-07	0.757018	0.999734
IgM+ PC precursor	TTK	ENSG00000112742.10	1	-5.5e-07	0.651169	0.999734
IgM+ PC precursor	TUBA4A	ENSG00000127824.14	0.999999	-1.43e-06	0.57443	0.999734
IgM+ PC precursor	TUBB	ENSG00000196230.13	0.999997	-4.53e-06	0.273651	0.999734
IgM+ PC precursor	TUBB2A	ENSG00000137267.6	1	8.61e-08	0.937932	0.999734
IgM+ PC precursor	TUBB2B	ENSG00000137285.10	0.999999	-1.43e-06	0.182865	0.999734
IgM+ PC precursor	TUBB3	ENSG00000258947.7	1	1.81e-07	0.760365	0.999734
IgM+ PC precursor	TUBB4A	ENSG00000104833.12	1	1.08e-07	0.699396	0.999734
IgM+ PC precursor	TUBB6	ENSG00000176014.13	1	-4.78e-07	0.492831	0.999734
IgM+ PC precursor	TUBD1	ENSG00000108423.15	1	4.53e-07	0.712748	0.999734
IgM+ PC precursor	TUBG1	ENSG00000131462.8	1	1.44e-06	0.381748	0.999734
IgM+ PC precursor	TUFM	ENSG00000178952.11	1	3.25e-07	0.932288	0.999734
IgM+ PC precursor	TUSC2	ENSG00000114383.10	0.999999	-1.99e-06	0.368479	0.999734
IgM+ PC precursor	TWIST1	ENSG00000122691.13	1	8.77e-08	0.910225	0.999734
IgM+ PC precursor	TWIST2	ENSG00000233608.4	1	2.06e-08	0.794103	0.999734
IgM+ PC precursor	TWSG1	ENSG00000128791.12	0.999998	-2.64e-06	0.251971	0.999734
IgM+ PC precursor	TXK	ENSG00000074966.11	0.999999	-1.49e-06	0.370517	0.999734
IgM+ PC precursor	TXNDC16	ENSG00000087301.9	0.999999	-1.46e-06	0.125453	0.999734
IgM+ PC precursor	TXNDC9	ENSG00000115514.12	0.999999	-2.11e-06	0.365476	0.999734
IgM+ PC precursor	TXNRD1	ENSG00000198431.16	0.999998	-3.26e-06	0.173678	0.999734
IgM+ PC precursor	TYK2	ENSG00000105397.14	1	4.06e-06	0.241752	0.999734
IgM+ PC precursor	TYMP	ENSG00000025708.14	1	4.67e-07	0.778145	0.999734
IgM+ PC precursor	TYMS	ENSG00000176890.16	0.999999	-1.14e-06	0.55378	0.999734
IgM+ PC precursor	TYRO3	ENSG00000092445.12	1	1.8e-06	0.059351	0.999734
IgM+ PC precursor	U2AF1	ENSG00000160201.11	1	1.99e-06	0.18795	0.999734
IgM+ PC precursor	U2AF2	ENSG00000063244.12	0.999998	-2.52e-06	0.507589	0.999734
IgM+ PC precursor	UBA1	ENSG00000130985.17	0.999998	-2.17e-06	0.433477	0.999734
IgM+ PC precursor	UBAP2	ENSG00000137073.22	0.999999	-1.33e-06	0.426045	0.999734
IgM+ PC precursor	UBAP2L	ENSG00000143569.19	0.999995	-6.51e-06	0.0241572	0.999734
IgM+ PC precursor	UBASH3A	ENSG00000160185.15	1	1.48e-06	0.186235	0.999734
IgM+ PC precursor	UBASH3B	ENSG00000154127.10	1	-3.75e-07	0.797533	0.999734
IgM+ PC precursor	UBD	ENSG00000213886.4	0.999998	-3.16e-06	0.192594	0.999734
IgM+ PC precursor	UBE2C	ENSG00000175063.17	1	-2.99e-07	0.758366	0.999734
IgM+ PC precursor	UBE2D1	ENSG00000072401.15	0.999999	-2.06e-06	0.297682	0.999734
IgM+ PC precursor	UBE2D2	ENSG00000131508.16	0.999997	-3.67e-06	0.190761	0.999734
IgM+ PC precursor	UBE2D3	ENSG00000109332.20	0.999998	-2.37e-06	0.571703	0.999734
IgM+ PC precursor	UBE2I	ENSG00000103275.20	1	-2.48e-07	0.927984	0.999734
IgM+ PC precursor	UBE2L3	ENSG00000185651.14	1	8.87e-07	0.680478	0.999734
IgM+ PC precursor	UBE2T	ENSG00000077152.11	0.999999	-1.93e-06	0.812406	0.999734
IgM+ PC precursor	UBE3A	ENSG00000114062.20	0.999999	-1.49e-06	0.637484	0.999734
IgM+ PC precursor	UBE4B	ENSG00000130939.20	1	2.95e-06	0.276689	0.999734
IgM+ PC precursor	UBR3	ENSG00000144357.17	1	1.16e-06	0.649518	0.999734
IgM+ PC precursor	UBR5	ENSG00000104517.13	1	1.19e-06	0.722788	0.999734
IgM+ PC precursor	UBTF	ENSG00000108312.15	0.999998	-3.19e-06	0.282152	0.999734
IgM+ PC precursor	UCA1	ENSG00000214049.8	1	4.06e-07	0.310394	0.999734
IgM+ PC precursor	UCHL1	ENSG00000154277.13	1	-1.21e-07	0.921456	0.999734
IgM+ PC precursor	UCN	ENSG00000163794.6	1	9.12e-07	0.223614	0.999734
IgM+ PC precursor	UCP2	ENSG00000175567.10	0.999999	-8.27e-07	0.805701	0.999734
IgM+ PC precursor	UEVLD	ENSG00000151116.17	1	-7.21e-07	0.631199	0.999734
IgM+ PC precursor	UFC1	ENSG00000143222.12	1	1.68e-06	0.491092	0.999734
IgM+ PC precursor	UGDH	ENSG00000109814.12	1	-1.72e-07	0.930205	0.999734
IgM+ PC precursor	UGT1A1	ENSG00000241635.8	1	-2.95e-07	0.660499	0.999734
IgM+ PC precursor	UGT1A4	ENSG00000244474.5	1	-4.63e-08	0.898351	0.999734
IgM+ PC precursor	UGT1A9	ENSG00000241119.2	1	2.69e-08	0.446989	0.999734
IgM+ PC precursor	UGT2B17	ENSG00000197888.2	1	9.62e-07	0.0226382	0.999734
IgM+ PC precursor	UGT2B7	ENSG00000171234.14	1	6.58e-07	0.428537	0.999734
IgM+ PC precursor	UHRF1	ENSG00000276043.5	1	7.77e-07	0.65203	0.999734
IgM+ PC precursor	ULBP2	ENSG00000131015.5	1	-1.57e-07	0.92701	0.999734
IgM+ PC precursor	ULK1	ENSG00000177169.10	0.999999	-1.03e-06	0.601911	0.999734
IgM+ PC precursor	ULK2	ENSG00000083290.20	1	7.45e-07	0.559659	0.999734
IgM+ PC precursor	UMPS	ENSG00000114491.14	0.999999	-1.67e-06	0.392355	0.999734
IgM+ PC precursor	UNC119	ENSG00000109103.12	1	3.74e-07	0.82914	0.999734
IgM+ PC precursor	UNC45A	ENSG00000140553.18	1	-1.39e-07	0.944687	0.999734
IgM+ PC precursor	UNC5A	ENSG00000113763.12	1	6.48e-08	0.672962	0.999734
IgM+ PC precursor	UNG	ENSG00000076248.10	1	1.9e-06	0.32455	0.999734
IgM+ PC precursor	UPF1	ENSG00000005007.12	0.999998	-2.69e-06	0.364721	0.999734
IgM+ PC precursor	UPK3A	ENSG00000100373.10	1	-1.67e-07	0.909004	0.999734
IgM+ PC precursor	UPK3B	ENSG00000243566.6	1	-8.86e-08	0.948735	0.999734
IgM+ PC precursor	UQCC1	ENSG00000101019.22	0.999999	-1.98e-06	0.748448	0.999734
IgM+ PC precursor	UQCC3	ENSG00000204922.5	1	5.78e-07	0.728218	0.999734
IgM+ PC precursor	URB1	ENSG00000142207.7	1	2.72e-06	0.148368	0.999734
IgM+ PC precursor	URGCP	ENSG00000106608.16	0.999999	-8.81e-07	0.576735	0.999734
IgM+ PC precursor	USF1	ENSG00000158773.14	1	2.11e-06	0.363677	0.999734
IgM+ PC precursor	USP10	ENSG00000103194.15	0.999999	-1.04e-06	0.712092	0.999734
IgM+ PC precursor	USP11	ENSG00000102226.10	0.999999	-2e-06	0.473106	0.999734
IgM+ PC precursor	USP27X	ENSG00000273820.2	1	6.44e-09	0.860382	0.999734
IgM+ PC precursor	USP29	ENSG00000131864.10	1	-1.99e-07	0.851825	0.999734
IgM+ PC precursor	USP32	ENSG00000170832.13	1	8.47e-07	0.71504	0.999734
IgM+ PC precursor	USP38	ENSG00000170185.10	1	-6.83e-07	0.753583	0.999734
IgM+ PC precursor	USP5	ENSG00000111667.13	0.999998	-3.04e-06	0.211282	0.999734
IgM+ PC precursor	USP53	ENSG00000145390.11	1	-3.14e-07	0.815992	0.999734
IgM+ PC precursor	USP6	ENSG00000129204.17	1	-7.98e-08	0.926703	0.999734
IgM+ PC precursor	USP7	ENSG00000187555.16	0.999999	-1.58e-06	0.66695	0.999734
IgM+ PC precursor	USP9Y	ENSG00000114374.13	1	-7e-07	0.610585	0.999734
IgM+ PC precursor	UTP23	ENSG00000147679.12	1	2.97e-06	0.261668	0.999734
IgM+ PC precursor	UTRN	ENSG00000152818.18	0.999999	-1.91e-06	0.355325	0.999734
IgM+ PC precursor	UTS2	ENSG00000049247.13	1	3.99e-07	0.415417	0.999734
IgM+ PC precursor	VAMP3	ENSG00000049245.13	1	1.58e-06	0.533652	0.999734
IgM+ PC precursor	VAMP5	ENSG00000168899.5	1	9.39e-07	0.402927	0.999734
IgM+ PC precursor	VAPB	ENSG00000124164.16	0.999999	-1.83e-06	0.263167	0.999734
IgM+ PC precursor	VASP	ENSG00000125753.14	0.999998	-2.51e-06	0.740723	0.999734
IgM+ PC precursor	VAV1	ENSG00000141968.8	0.999997	-4.7e-06	0.124336	0.999734
IgM+ PC precursor	VAV3	ENSG00000134215.16	1	-1.57e-07	0.906225	0.999734
IgM+ PC precursor	VCAM1	ENSG00000162692.12	0.999997	-4.71e-06	0.00837549	0.999734
IgM+ PC precursor	VCL	ENSG00000035403.17	1	-4.67e-07	0.700984	0.999734
IgM+ PC precursor	VDAC1	ENSG00000213585.11	0.999996	-5.88e-06	0.0237009	0.999734
IgM+ PC precursor	VDAC2	ENSG00000165637.13	0.999998	-3.26e-06	0.241095	0.999734
IgM+ PC precursor	VDR	ENSG00000111424.12	1	-1.78e-08	0.99328	0.999734
IgM+ PC precursor	VEGFA	ENSG00000112715.23	1	-1.38e-07	0.910069	0.999734
IgM+ PC precursor	VEGFB	ENSG00000173511.9	0.999997	-4.52e-06	0.134702	0.999734
IgM+ PC precursor	VEGFC	ENSG00000150630.4	1	4.05e-08	0.803721	0.999734
IgM+ PC precursor	VEGFD	ENSG00000165197.5	0.999999	-1.44e-06	0.0478031	0.999734
IgM+ PC precursor	VGLL3	ENSG00000206538.9	1	1.32e-06	0.0415582	0.999734
IgM+ PC precursor	VHL	ENSG00000134086.7	1	9.89e-07	0.751434	0.999734
IgM+ PC precursor	VIP	ENSG00000146469.13	1	2.12e-07	0.438732	0.999734
IgM+ PC precursor	VIPR1	ENSG00000114812.13	1	-6.45e-08	0.987545	0.999734
IgM+ PC precursor	VIPR2	ENSG00000106018.14	1	-4.22e-08	0.890317	0.999734
IgM+ PC precursor	VLDLR	ENSG00000147852.16	1	-1.14e-08	0.913535	0.999734
IgM+ PC precursor	VPS13A	ENSG00000197969.14	1	1.77e-07	0.887725	0.999734
IgM+ PC precursor	VPS13B	ENSG00000132549.18	0.999999	-8.35e-07	0.77574	0.999734
IgM+ PC precursor	VPS35	ENSG00000069329.18	0.999998	-3.37e-06	0.167301	0.999734
IgM+ PC precursor	VPS37B	ENSG00000139722.7	1	8.81e-07	0.638739	0.999734
IgM+ PC precursor	VPS4A	ENSG00000132612.16	1	2.18e-06	0.425018	0.999734
IgM+ PC precursor	VPS50	ENSG00000004766.17	1	-3.54e-08	0.981696	0.999734
IgM+ PC precursor	VSIG4	ENSG00000155659.15	1	1.83e-08	0.718994	0.999734
IgM+ PC precursor	VSIR	ENSG00000107738.20	1	2.07e-06	0.238687	0.999734
IgM+ PC precursor	VSNL1	ENSG00000163032.12	1	6.39e-07	0.176718	0.999734
IgM+ PC precursor	VSTM2L	ENSG00000132821.12	1	4.13e-07	0.486755	0.999734
IgM+ PC precursor	VSX2	ENSG00000119614.3	1	1.31e-07	0.636125	0.999734
IgM+ PC precursor	VTCN1	ENSG00000134258.17	1	-3.79e-08	0.880545	0.999734
IgM+ PC precursor	VWA8	ENSG00000102763.18	1	-6.02e-07	0.777924	0.999734
IgM+ PC precursor	WAPL	ENSG00000062650.19	1	-5.63e-07	0.849001	0.999734
IgM+ PC precursor	WAS	ENSG00000015285.11	0.999999	-2.16e-06	0.495113	0.999734
IgM+ PC precursor	WASHC2A	ENSG00000099290.17	0.999999	-1.39e-06	0.404179	0.999734
IgM+ PC precursor	WASHC3	ENSG00000120860.11	0.999998	-2.67e-06	0.339002	0.999734
IgM+ PC precursor	WASHC4	ENSG00000136051.14	0.999999	-9.5e-07	0.784015	0.999734
IgM+ PC precursor	WASL	ENSG00000106299.8	1	4.57e-07	0.780039	0.999734
IgM+ PC precursor	WBP2	ENSG00000132471.12	0.999999	-9.76e-07	0.720391	0.999734
IgM+ PC precursor	WDFY3	ENSG00000163625.15	1	6.65e-07	0.367851	0.999734
IgM+ PC precursor	WDFY4	ENSG00000128815.19	1	1.76e-06	0.517431	0.999734
IgM+ PC precursor	WDHD1	ENSG00000198554.12	1	-2.17e-07	0.884217	0.999734
IgM+ PC precursor	WDR12	ENSG00000138442.9	1	9.88e-07	0.597174	0.999734
IgM+ PC precursor	WDR26	ENSG00000162923.16	0.999999	-1.16e-06	0.755695	0.999734
IgM+ PC precursor	WDR37	ENSG00000047056.16	1	-2.88e-08	0.98815	0.999734
IgM+ PC precursor	WDR5	ENSG00000196363.9	1	-2.62e-07	0.891209	0.999734
IgM+ PC precursor	WDR55	ENSG00000120314.18	0.999999	-2.14e-06	0.21113	0.999734
IgM+ PC precursor	WDR74	ENSG00000133316.15	0.999999	-8.63e-07	0.629192	0.999734
IgM+ PC precursor	WDR77	ENSG00000116455.14	1	-3.11e-07	0.90396	0.999734
IgM+ PC precursor	WDR81	ENSG00000167716.18	1	2.54e-06	0.110812	0.999734
IgM+ PC precursor	WDR90	ENSG00000161996.19	1	-2.17e-07	0.848208	0.999734
IgM+ PC precursor	WEE1	ENSG00000166483.11	0.999999	-1.95e-06	0.349159	0.999734
IgM+ PC precursor	WEE2	ENSG00000214102.7	1	4.53e-07	0.0625016	0.999734
IgM+ PC precursor	WFS1	ENSG00000109501.14	1	1.41e-06	0.258707	0.999734
IgM+ PC precursor	WNT1	ENSG00000125084.12	1	-4.64e-08	0.900728	0.999734
IgM+ PC precursor	WNT3	ENSG00000108379.10	1	-6.61e-07	0.458469	0.999734
IgM+ PC precursor	WNT4	ENSG00000162552.15	1	3.63e-07	0.334197	0.999734
IgM+ PC precursor	WNT5A	ENSG00000114251.14	1	2.27e-06	0.223967	0.999734
IgM+ PC precursor	WNT5B	ENSG00000111186.13	1	2.33e-06	0.0917538	0.999734
IgM+ PC precursor	WRAP73	ENSG00000116213.16	1	1.65e-06	0.420005	0.999734
IgM+ PC precursor	WRN	ENSG00000165392.11	0.999999	-2.13e-06	0.0877557	0.999734
IgM+ PC precursor	WWC1	ENSG00000113645.14	0.999999	-9.03e-07	0.369977	0.999734
IgM+ PC precursor	WWOX	ENSG00000186153.17	1	-1.67e-08	0.987631	0.999734
IgM+ PC precursor	WWP1	ENSG00000123124.14	1	5.93e-07	0.786313	0.999734
IgM+ PC precursor	WWP2	ENSG00000198373.12	0.999999	-1.51e-06	0.508597	0.999734
IgM+ PC precursor	WWTR1	ENSG00000018408.14	1	-2.03e-07	0.776866	0.999734
IgM+ PC precursor	XBP1	ENSG00000100219.16	1.00001	1.1e-05	0.0160775	0.999734
IgM+ PC precursor	XCL2	ENSG00000143185.4	1	1.61e-07	0.688657	0.999734
IgM+ PC precursor	XCR1	ENSG00000173578.7	1	3.93e-07	0.358738	0.999734
IgM+ PC precursor	XIAP	ENSG00000101966.12	0.999999	-1.96e-06	0.395614	0.999734
IgM+ PC precursor	XIRP1	ENSG00000168334.9	1	-9.21e-08	0.931507	0.999734
IgM+ PC precursor	XPA	ENSG00000136936.10	0.999999	-1.65e-06	0.475531	0.999734
IgM+ PC precursor	XPC	ENSG00000154767.14	1	-4.91e-07	0.852056	0.999734
IgM+ PC precursor	XPNPEP1	ENSG00000108039.18	1	-8.47e-08	0.970771	0.999734
IgM+ PC precursor	XPNPEP3	ENSG00000196236.13	1	1.52e-06	0.456601	0.999734
IgM+ PC precursor	XPO1	ENSG00000082898.17	1	2.38e-06	0.465019	0.999734
IgM+ PC precursor	XPO5	ENSG00000124571.18	1	-3.44e-07	0.865843	0.999734
IgM+ PC precursor	XPO6	ENSG00000169180.11	1	8.46e-07	0.729863	0.999734
IgM+ PC precursor	XPO7	ENSG00000130227.17	0.999999	-1.43e-06	0.582789	0.999734
IgM+ PC precursor	XPR1	ENSG00000143324.14	0.999998	-3.3e-06	0.116039	0.999734
IgM+ PC precursor	XRCC1	ENSG00000073050.11	1	4e-07	0.813472	0.999734
IgM+ PC precursor	XRCC2	ENSG00000196584.3	1	-1.06e-07	0.793587	0.999734
IgM+ PC precursor	XRCC3	ENSG00000126215.14	1	1.52e-06	0.186929	0.999734
IgM+ PC precursor	XRCC4	ENSG00000152422.15	1	-3.66e-07	0.789635	0.999734
IgM+ PC precursor	XRCC5	ENSG00000079246.16	0.999996	-5.45e-06	0.123597	0.999734
IgM+ PC precursor	XRCC6	ENSG00000196419.12	0.999996	-5.52e-06	0.187403	0.999734
IgM+ PC precursor	YAP1	ENSG00000137693.14	1	5.8e-07	0.596591	0.999734
IgM+ PC precursor	YES1	ENSG00000176105.14	1	2e-06	0.24379	0.999734
IgM+ PC precursor	YIF1B	ENSG00000167645.17	1	1.19e-07	0.958191	0.999734
IgM+ PC precursor	YIPF1	ENSG00000058799.15	1	1.43e-06	0.456353	0.999734
IgM+ PC precursor	YIPF5	ENSG00000145817.17	1	5.23e-07	0.862429	0.999734
IgM+ PC precursor	YJEFN3	ENSG00000250067.12	1	-7.96e-08	0.955851	0.999734
IgM+ PC precursor	YLPM1	ENSG00000119596.18	1	-4.35e-08	0.987315	0.999734
IgM+ PC precursor	YTHDC2	ENSG00000047188.16	0.999999	-2.07e-06	0.380472	0.999734
IgM+ PC precursor	YTHDF1	ENSG00000149658.18	1	-1.35e-07	0.957626	0.999734
IgM+ PC precursor	YTHDF3	ENSG00000185728.17	0.999998	-3.23e-06	0.222179	0.999734
IgM+ PC precursor	YWHAQ	ENSG00000134308.14	0.999998	-3.08e-06	0.368421	0.999734
IgM+ PC precursor	YWHAZ	ENSG00000164924.18	0.999996	-5.3e-06	0.294603	0.999734
IgM+ PC precursor	YY1	ENSG00000100811.14	0.999999	-2.1e-06	0.480189	0.999734
IgM+ PC precursor	YY1AP1	ENSG00000163374.19	1	7.54e-07	0.781643	0.999734
IgM+ PC precursor	ZAN	ENSG00000146839.19	1	3.34e-07	0.470072	0.999734
IgM+ PC precursor	ZAP70	ENSG00000115085.13	1	4.4e-06	0.020061	0.999734
IgM+ PC precursor	ZBED9	ENSG00000232040.4	1	1.88e-07	0.729021	0.999734
IgM+ PC precursor	ZBP1	ENSG00000124256.15	1	3.12e-06	0.353298	0.999734
IgM+ PC precursor	ZBTB1	ENSG00000126804.13	1	3.61e-06	0.264466	0.999734
IgM+ PC precursor	ZBTB10	ENSG00000205189.12	1	-3.58e-07	0.742335	0.999734
IgM+ PC precursor	ZBTB21	ENSG00000173276.14	1	1.67e-06	0.332455	0.999734
IgM+ PC precursor	ZBTB25	ENSG00000089775.11	1	-1.41e-07	0.946647	0.999734
IgM+ PC precursor	ZBTB3	ENSG00000185670.9	0.999999	-9.68e-07	0.416128	0.999734
IgM+ PC precursor	ZBTB33	ENSG00000177485.7	1	1.15e-06	0.42734	0.999734
IgM+ PC precursor	ZBTB4	ENSG00000174282.12	1	1.43e-07	0.947654	0.999734
IgM+ PC precursor	ZBTB40	ENSG00000184677.18	0.999999	-9.09e-07	0.628949	0.999734
IgM+ PC precursor	ZBTB48	ENSG00000204859.13	1	-8.1e-08	0.962472	0.999734
IgM+ PC precursor	ZBTB49	ENSG00000168826.16	1	1.64e-07	0.880666	0.999734
IgM+ PC precursor	ZC2HC1A	ENSG00000104427.12	1	6.45e-07	0.57425	0.999734
IgM+ PC precursor	ZC3H12A	ENSG00000163874.11	1	2.97e-07	0.871582	0.999734
IgM+ PC precursor	ZC3H12D	ENSG00000178199.14	1	5.31e-06	0.00894061	0.999734
IgM+ PC precursor	ZC3H18	ENSG00000158545.15	0.999998	-2.92e-06	0.213431	0.999734
IgM+ PC precursor	ZC3H7A	ENSG00000122299.12	0.999998	-3.31e-06	0.250571	0.999734
IgM+ PC precursor	ZC3HAV1L	ENSG00000146858.8	1	-3.01e-08	0.982553	0.999734
IgM+ PC precursor	ZC4H2	ENSG00000126970.16	1	2.64e-07	0.768341	0.999734
IgM+ PC precursor	ZCCHC10	ENSG00000155329.12	1	1.43e-06	0.506755	0.999734
IgM+ PC precursor	ZCCHC17	ENSG00000121766.15	1	-2.31e-07	0.921937	0.999734
IgM+ PC precursor	ZCCHC2	ENSG00000141664.10	1	4.94e-07	0.70587	0.999734
IgM+ PC precursor	ZCCHC3	ENSG00000247315.4	1	1.36e-06	0.517923	0.999734
IgM+ PC precursor	ZCCHC8	ENSG00000033030.15	0.999999	-1.03e-06	0.481488	0.999734
IgM+ PC precursor	ZDHHC17	ENSG00000186908.14	0.999999	-7.98e-07	0.629854	0.999734
IgM+ PC precursor	ZDHHC22	ENSG00000177108.5	1	-1.38e-09	0.969866	0.999734
IgM+ PC precursor	ZEB1	ENSG00000148516.21	1	-7.07e-08	0.960057	0.999734
IgM+ PC precursor	ZEB2	ENSG00000169554.21	1	3.94e-07	0.841468	0.999734
IgM+ PC precursor	ZER1	ENSG00000160445.11	1	-2.07e-07	0.877698	0.999734
IgM+ PC precursor	ZFAND5	ENSG00000107372.13	0.999999	-2.03e-06	0.465882	0.999734
IgM+ PC precursor	ZFAT	ENSG00000066827.16	1	7.11e-07	0.780354	0.999734
IgM+ PC precursor	ZFHX3	ENSG00000140836.17	1	-8.53e-08	0.982814	0.999734
IgM+ PC precursor	ZFPL1	ENSG00000162300.13	1	-1.77e-07	0.932148	0.999734
IgM+ PC precursor	ZFX	ENSG00000005889.15	0.999999	-8.24e-07	0.72202	0.999734
IgM+ PC precursor	ZFYVE1	ENSG00000165861.14	1	4.65e-07	0.763007	0.999734
IgM+ PC precursor	ZFYVE21	ENSG00000100711.13	1	8.04e-07	0.552579	0.999734
IgM+ PC precursor	ZFYVE26	ENSG00000072121.16	1	1.77e-06	0.337469	0.999734
IgM+ PC precursor	ZGRF1	ENSG00000138658.15	1	-3.88e-07	0.768375	0.999734
IgM+ PC precursor	ZHX3	ENSG00000174306.21	1	-3.1e-07	0.67378	0.999734
IgM+ PC precursor	ZIC2	ENSG00000043355.12	1	2.43e-07	0.388767	0.999734
IgM+ PC precursor	ZMIZ1	ENSG00000108175.17	1	-4.29e-07	0.869741	0.999734
IgM+ PC precursor	ZMIZ2	ENSG00000122515.15	1	3.72e-07	0.740816	0.999734
IgM+ PC precursor	ZMPSTE24	ENSG00000084073.9	1	1.33e-06	0.489837	0.999734
IgM+ PC precursor	ZMYM1	ENSG00000197056.11	1	-9.15e-08	0.93396	0.999734
IgM+ PC precursor	ZMYM3	ENSG00000147130.14	1	-4.04e-07	0.806782	0.999734
IgM+ PC precursor	ZMYND10	ENSG00000004838.14	1	-1.59e-07	0.980353	0.999734
IgM+ PC precursor	ZMYND19	ENSG00000165724.6	0.999999	-9.06e-07	0.491091	0.999734
IgM+ PC precursor	ZNF106	ENSG00000103994.17	0.999997	-3.8e-06	0.111718	0.999734
IgM+ PC precursor	ZNF142	ENSG00000115568.15	1	5.84e-07	0.740559	0.999734
IgM+ PC precursor	ZNF165	ENSG00000197279.4	1	-1.26e-07	0.900045	0.999734
IgM+ PC precursor	ZNF177	ENSG00000188629.12	1	-1.74e-07	0.848481	0.999734
IgM+ PC precursor	ZNF232	ENSG00000167840.13	1	-2.34e-07	0.847691	0.999734
IgM+ PC precursor	ZNF280C	ENSG00000056277.16	0.999999	-1.25e-06	0.292852	0.999734
IgM+ PC precursor	ZNF281	ENSG00000162702.8	1	-6.36e-07	0.730558	0.999734
IgM+ PC precursor	ZNF296	ENSG00000170684.9	0.999999	-1.35e-06	0.396464	0.999734
IgM+ PC precursor	ZNF326	ENSG00000162664.17	0.999999	-1.38e-06	0.53257	0.999734
IgM+ PC precursor	ZNF341	ENSG00000131061.14	1	-3.45e-07	0.738923	0.999734
IgM+ PC precursor	ZNF346	ENSG00000113761.12	1	9.74e-07	0.630032	0.999734
IgM+ PC precursor	ZNF395	ENSG00000186918.14	0.999999	-1.14e-06	0.674863	0.999734
IgM+ PC precursor	ZNF408	ENSG00000175213.3	1	2.1e-07	0.77675	0.999734
IgM+ PC precursor	ZNF410	ENSG00000119725.19	1	-1.99e-07	0.930888	0.999734
IgM+ PC precursor	ZNF449	ENSG00000173275.13	1	1.3e-07	0.902818	0.999734
IgM+ PC precursor	ZNF451	ENSG00000112200.17	0.999999	-1.8e-06	0.549443	0.999734
IgM+ PC precursor	ZNF469	ENSG00000225614.3	1	3.5e-07	0.596825	0.999734
IgM+ PC precursor	ZNF512	ENSG00000243943.10	0.999998	-3.45e-06	0.101205	0.999734
IgM+ PC precursor	ZNF592	ENSG00000166716.10	0.999999	-1.14e-06	0.641585	0.999734
IgM+ PC precursor	ZNF608	ENSG00000168916.15	0.999999	-1.7e-06	0.267861	0.999734
IgM+ PC precursor	ZNF639	ENSG00000121864.10	1	2.88e-06	0.228296	0.999734
IgM+ PC precursor	ZNF683	ENSG00000176083.17	1	2e-06	0.0996597	0.999734
IgM+ PC precursor	ZNF687	ENSG00000143373.18	1	-5.11e-07	0.779548	0.999734
IgM+ PC precursor	ZNF76	ENSG00000065029.15	1	1.11e-06	0.627459	0.999734
IgM+ PC precursor	ZNF768	ENSG00000169957.10	1	3.26e-08	0.986438	0.999734
IgM+ PC precursor	ZNF8	ENSG00000278129.2	1	1.04e-07	0.873411	0.999734
IgM+ PC precursor	ZNF804A	ENSG00000170396.8	1	-4.21e-07	0.833649	0.999734
IgM+ PC precursor	ZNF827	ENSG00000151612.18	1	2.69e-06	0.230616	0.999734
IgM+ PC precursor	ZNF829	ENSG00000185869.14	1	-3.12e-07	0.707694	0.999734
IgM+ PC precursor	ZPR1	ENSG00000109917.11	1	1.05e-08	0.997159	0.999734
IgM+ PC precursor	ZSCAN12	ENSG00000158691.14	1	-5.68e-07	0.683946	0.999734
IgM+ PC precursor	ZSCAN16	ENSG00000196812.5	1	8.08e-07	0.4927	0.999734
IgM+ PC precursor	ZSCAN20	ENSG00000121903.14	1	1.41e-07	0.692781	0.999734
IgM+ PC precursor	ZSCAN26	ENSG00000197062.11	0.999999	-2.04e-06	0.162753	0.999734
IgM+ PC precursor	ZSWIM6	ENSG00000130449.6	1	6.39e-07	0.603014	0.999734
IgM+ PC precursor	ZUP1	ENSG00000153975.10	1	-2.74e-07	0.855622	0.999734
IgM+ PC precursor	ZYG11B	ENSG00000162378.13	1	-3.21e-07	0.83507	0.999734
IgM+ PC precursor	ZYX	ENSG00000159840.16	0.999997	-3.82e-06	0.810506	0.999734
IgM+ PC precursor	CD2	ENSG00000116824.5	1	4.12e-08	NA	NA
IgM+ early PC precursor	HOXB7	ENSG00000260027.5	3.7659	1.91299	6.77e-10	2.78e-06
IgM+ early PC precursor	A2ML1	ENSG00000166535.20	1	-1.02e-08	0.977382	0.999634
IgM+ early PC precursor	AAMP	ENSG00000127837.9	1	1.82e-06	0.514733	0.999634
IgM+ early PC precursor	AAR2	ENSG00000131043.12	1	-4.64e-07	0.719469	0.999634
IgM+ early PC precursor	AARSD1	ENSG00000266967.7	1	-2.26e-07	0.883394	0.999634
IgM+ early PC precursor	ABAT	ENSG00000183044.12	0.999999	-7.44e-07	0.396848	0.999634
IgM+ early PC precursor	ABCA1	ENSG00000165029.16	1	5.31e-07	0.785691	0.999634
IgM+ early PC precursor	ABCA3	ENSG00000167972.14	1	2.16e-07	0.7946	0.999634
IgM+ early PC precursor	ABCA4	ENSG00000198691.13	1	3.13e-08	0.856893	0.999634
IgM+ early PC precursor	ABCA7	ENSG00000064687.13	1	1.41e-06	0.617952	0.999634
IgM+ early PC precursor	ABCB1	ENSG00000085563.15	1	2.23e-07	0.843067	0.999634
IgM+ early PC precursor	ABCB4	ENSG00000005471.17	0.999999	-1.62e-06	0.446401	0.999634
IgM+ early PC precursor	ABCB6	ENSG00000115657.14	1	6.32e-08	0.95712	0.999634
IgM+ early PC precursor	ABCC1	ENSG00000103222.19	1	2.39e-06	0.356367	0.999634
IgM+ early PC precursor	ABCC2	ENSG00000023839.12	1	1.82e-07	0.696435	0.999634
IgM+ early PC precursor	ABCC3	ENSG00000108846.16	1	-4.61e-07	0.36292	0.999634
IgM+ early PC precursor	ABCC4	ENSG00000125257.16	1	-3.61e-07	0.638093	0.999634
IgM+ early PC precursor	ABCC9	ENSG00000069431.11	1	-9.88e-08	0.949097	0.999634
IgM+ early PC precursor	ABCD1	ENSG00000101986.12	1	-1.39e-07	0.904163	0.999634
IgM+ early PC precursor	ABCD3	ENSG00000117528.14	0.999999	-1.25e-06	0.311441	0.999634
IgM+ early PC precursor	ABCD4	ENSG00000119688.21	0.999999	-7.45e-07	0.599885	0.999634
IgM+ early PC precursor	ABCF3	ENSG00000161204.11	0.999999	-1.2e-06	0.477022	0.999634
IgM+ early PC precursor	ABCG1	ENSG00000160179.18	1	8.58e-07	0.564777	0.999634
IgM+ early PC precursor	ABCG2	ENSG00000118777.12	1	-1.36e-07	0.983182	0.999634
IgM+ early PC precursor	ABHD11	ENSG00000106077.18	1	-1.86e-08	0.957947	0.999634
IgM+ early PC precursor	ABHD6	ENSG00000163686.15	1	-6.58e-07	0.664272	0.999634
IgM+ early PC precursor	ABI3	ENSG00000108798.9	1	-4.19e-07	0.882392	0.999634
IgM+ early PC precursor	ABI3BP	ENSG00000154175.17	0.999999	-8.74e-07	0.546514	0.999634
IgM+ early PC precursor	ABL1	ENSG00000097007.19	1	7.93e-07	0.671635	0.999634
IgM+ early PC precursor	ABL2	ENSG00000143322.21	0.999999	-1.19e-06	0.378578	0.999634
IgM+ early PC precursor	ABO	ENSG00000175164.15	1	-1.34e-07	0.913653	0.999634
IgM+ early PC precursor	ABTB1	ENSG00000114626.18	1	1.21e-06	0.0631363	0.999634
IgM+ early PC precursor	ABTB2	ENSG00000166016.6	1	-2.89e-07	0.649428	0.999634
IgM+ early PC precursor	ACAA2	ENSG00000167315.18	1	5.79e-07	0.72132	0.999634
IgM+ early PC precursor	ACACA	ENSG00000278540.5	0.999998	-3.5e-06	0.917289	0.999634
IgM+ early PC precursor	ACACB	ENSG00000076555.15	1	-8.89e-08	0.932434	0.999634
IgM+ early PC precursor	ACAP1	ENSG00000072818.12	1	-5.93e-07	0.846701	0.999634
IgM+ early PC precursor	ACAP2	ENSG00000114331.15	0.999999	-1.58e-06	0.520258	0.999634
IgM+ early PC precursor	ACAT1	ENSG00000075239.14	1	9.58e-07	0.447877	0.999634
IgM+ early PC precursor	ACE	ENSG00000159640.16	1	1.45e-07	0.595282	0.999634
IgM+ early PC precursor	ACHE	ENSG00000087085.15	1	3.08e-07	0.726142	0.999634
IgM+ early PC precursor	ACKR3	ENSG00000144476.6	0.999999	-1.11e-06	0.165458	0.999634
IgM+ early PC precursor	ACLY	ENSG00000131473.17	0.999998	-3.52e-06	0.16493	0.999634
IgM+ early PC precursor	ACP5	ENSG00000102575.13	1	3.24e-07	0.85392	0.999634
IgM+ early PC precursor	ACPP	ENSG00000014257.16	1	-3.38e-07	0.576362	0.999634
IgM+ early PC precursor	ACRBP	ENSG00000111644.8	1	5.06e-07	0.51184	0.999634
IgM+ early PC precursor	ACSL4	ENSG00000068366.20	0.999999	-1.06e-06	0.629191	0.999634
IgM+ early PC precursor	ACTBL2	ENSG00000169067.4	1	-2.6e-07	0.686595	0.999634
IgM+ early PC precursor	ACTL6A	ENSG00000136518.17	0.999999	-9.95e-07	0.572716	0.999634
IgM+ early PC precursor	ACTN1	ENSG00000072110.13	1	-1.57e-07	0.869683	0.999634
IgM+ early PC precursor	ACTN4	ENSG00000130402.12	0.999997	-4.2e-06	0.17716	0.999634
IgM+ early PC precursor	ACVR1	ENSG00000115170.15	1	-4.42e-07	0.569384	0.999634
IgM+ early PC precursor	ACVR1B	ENSG00000135503.13	0.999999	-8.03e-07	0.527565	0.999634
IgM+ early PC precursor	ACVR2A	ENSG00000121989.15	1	-2.11e-07	0.819112	0.999634
IgM+ early PC precursor	ACVRL1	ENSG00000139567.13	0.999999	-8.04e-07	0.291149	0.999634
IgM+ early PC precursor	ACYP2	ENSG00000170634.13	1	5.55e-07	0.765991	0.999634
IgM+ early PC precursor	ADA	ENSG00000196839.13	1	-3.42e-07	0.890479	0.999634
IgM+ early PC precursor	ADAM10	ENSG00000137845.15	1	2.03e-07	0.949461	0.999634
IgM+ early PC precursor	ADAM12	ENSG00000148848.14	0.999999	-7.41e-07	0.510564	0.999634
IgM+ early PC precursor	ADAM17	ENSG00000151694.14	0.999999	-2.16e-06	0.325789	0.999634
IgM+ early PC precursor	ADAM28	ENSG00000042980.13	0.999998	-3e-06	0.258831	0.999634
IgM+ early PC precursor	ADAM33	ENSG00000149451.17	1	-6.37e-08	0.985092	0.999634
IgM+ early PC precursor	ADAM8	ENSG00000151651.16	1	-1.49e-08	0.99355	0.999634
IgM+ early PC precursor	ADAM9	ENSG00000168615.12	1	9.15e-07	0.48243	0.999634
IgM+ early PC precursor	ADAMDEC1	ENSG00000134028.14	1	-4.41e-07	0.787762	0.999634
IgM+ early PC precursor	ADAMTS1	ENSG00000154734.15	1	-7.06e-07	0.412866	0.999634
IgM+ early PC precursor	ADAMTS12	ENSG00000151388.11	1	3.54e-07	0.42856	0.999634
IgM+ early PC precursor	ADAMTS2	ENSG00000087116.16	1	-2.95e-07	0.685234	0.999634
IgM+ early PC precursor	ADAMTS4	ENSG00000158859.10	1	3.53e-07	0.436026	0.999634
IgM+ early PC precursor	ADAMTSL3	ENSG00000156218.13	1	3.08e-07	0.57232	0.999634
IgM+ early PC precursor	ADAR	ENSG00000160710.17	0.999998	-3.43e-06	0.333987	0.999634
IgM+ early PC precursor	ADCY2	ENSG00000078295.17	1	-6.12e-08	0.895884	0.999634
IgM+ early PC precursor	ADD1	ENSG00000087274.17	0.999998	-2.48e-06	0.427518	0.999634
IgM+ early PC precursor	ADGRA2	ENSG00000020181.18	1	1.04e-06	0.377309	0.999634
IgM+ early PC precursor	ADGRA3	ENSG00000152990.14	1	2.17e-07	0.606076	0.999634
IgM+ early PC precursor	ADGRB1	ENSG00000181790.11	1	-3.48e-07	0.62571	0.999634
IgM+ early PC precursor	ADGRB2	ENSG00000121753.12	1	3.11e-07	0.571027	0.999634
IgM+ early PC precursor	ADGRD1	ENSG00000111452.13	1	-1.02e-07	0.970765	0.999634
IgM+ early PC precursor	ADGRD2	ENSG00000180264.11	1	5.1e-08	0.703559	0.999634
IgM+ early PC precursor	ADGRE1	ENSG00000174837.15	1	2.49e-07	0.477322	0.999634
IgM+ early PC precursor	ADGRE2	ENSG00000127507.18	1	-2.44e-08	0.935056	0.999634
IgM+ early PC precursor	ADGRE5	ENSG00000123146.20	1	4.5e-07	0.857704	0.999634
IgM+ early PC precursor	ADGRG5	ENSG00000159618.16	1	2.22e-06	0.361555	0.999634
IgM+ early PC precursor	ADGRL1	ENSG00000072071.16	1	-2.99e-07	0.705991	0.999634
IgM+ early PC precursor	ADIPOQ	ENSG00000181092.10	1	3.35e-09	0.974449	0.999634
IgM+ early PC precursor	ADIPOR1	ENSG00000159346.13	1	1.58e-06	0.580823	0.999634
IgM+ early PC precursor	ADIPOR2	ENSG00000006831.10	1	8.42e-07	0.572403	0.999634
IgM+ early PC precursor	ADM	ENSG00000148926.10	1	-1.65e-07	0.864156	0.999634
IgM+ early PC precursor	ADNP	ENSG00000101126.18	0.999996	-5.19e-06	0.0892607	0.999634
IgM+ early PC precursor	ADORA2A	ENSG00000128271.22	1	1.64e-06	0.315962	0.999634
IgM+ early PC precursor	ADORA2B	ENSG00000170425.3	1	5.1e-08	0.703559	0.999634
IgM+ early PC precursor	ADORA3	ENSG00000282608.2	1	-2.78e-07	0.669685	0.999634
IgM+ early PC precursor	ADRA1A	ENSG00000120907.18	1	-1.34e-07	0.913653	0.999634
IgM+ early PC precursor	ADRA2A	ENSG00000150594.7	0.999999	-1.2e-06	0.346379	0.999634
IgM+ early PC precursor	ADRB1	ENSG00000043591.6	1	1.18e-06	0.331606	0.999634
IgM+ early PC precursor	ADRB2	ENSG00000169252.5	1	5.64e-07	0.605277	0.999634
IgM+ early PC precursor	ADRB3	ENSG00000188778.6	1	8.65e-10	0.93389	0.999634
IgM+ early PC precursor	ADTRP	ENSG00000111863.12	1	-3.07e-07	0.777241	0.999634
IgM+ early PC precursor	AEBP1	ENSG00000106624.11	0.999999	-7.5e-07	0.639325	0.999634
IgM+ early PC precursor	AFAP1L2	ENSG00000169129.15	0.999999	-1.52e-06	0.0631731	0.999634
IgM+ early PC precursor	AFF1	ENSG00000172493.21	0.999998	-3.05e-06	0.344825	0.999634
IgM+ early PC precursor	AFF2	ENSG00000155966.14	1	5.5e-07	0.838742	0.999634
IgM+ early PC precursor	AFG1L	ENSG00000135537.17	1	2.05e-07	0.856247	0.999634
IgM+ early PC precursor	AGAP1	ENSG00000157985.19	1	-3.12e-07	0.630019	0.999634
IgM+ early PC precursor	AGAP3	ENSG00000133612.19	1	8.47e-07	0.464142	0.999634
IgM+ early PC precursor	AGER	ENSG00000204305.14	1	5.86e-07	0.563005	0.999634
IgM+ early PC precursor	AGMAT	ENSG00000116771.6	0.999998	-2.6e-06	0.111564	0.999634
IgM+ early PC precursor	AGO1	ENSG00000092847.12	1	4.44e-07	0.803946	0.999634
IgM+ early PC precursor	AGR3	ENSG00000173467.9	1	1.4e-07	0.671232	0.999634
IgM+ early PC precursor	AHCY	ENSG00000101444.13	1	2.09e-06	0.372017	0.999634
IgM+ early PC precursor	AHR	ENSG00000106546.14	0.999999	-1.9e-06	0.43106	0.999634
IgM+ early PC precursor	AHRR	ENSG00000286169.1	1	3.05e-07	0.492252	0.999634
IgM+ early PC precursor	AHRR	ENSG00000063438.17	1	3.05e-07	0.492252	0.999634
IgM+ early PC precursor	AICDA	ENSG00000111732.11	1	2.84e-06	0.152763	0.999634
IgM+ early PC precursor	AIF1L	ENSG00000126878.13	1	-1.36e-07	0.983182	0.999634
IgM+ early PC precursor	AIFM1	ENSG00000156709.14	1	-2.69e-08	0.987489	0.999634
IgM+ early PC precursor	AIM2	ENSG00000163568.15	1	1.54e-06	0.539046	0.999634
IgM+ early PC precursor	AIMP2	ENSG00000106305.10	1	1.75e-06	0.249512	0.999634
IgM+ early PC precursor	AIP	ENSG00000110711.10	1	3.72e-07	0.874906	0.999634
IgM+ early PC precursor	AIRE	ENSG00000160224.17	1	-6.86e-08	0.916461	0.999634
IgM+ early PC precursor	AJAP1	ENSG00000196581.11	1	4.06e-08	0.840681	0.999634
IgM+ early PC precursor	AKAP11	ENSG00000023516.9	1	-4.48e-07	0.880514	0.999634
IgM+ early PC precursor	AKAP8	ENSG00000105127.9	0.999998	-3.1e-06	0.237588	0.999634
IgM+ early PC precursor	AKR1B1	ENSG00000085662.14	0.999998	-2.47e-06	0.313838	0.999634
IgM+ early PC precursor	AKT1	ENSG00000142208.16	1	3.82e-06	0.250102	0.999634
IgM+ early PC precursor	AKT2	ENSG00000105221.18	0.999999	-1.79e-06	0.56645	0.999634
IgM+ early PC precursor	AKT3	ENSG00000117020.18	1	-2.53e-07	0.875533	0.999634
IgM+ early PC precursor	AKTIP	ENSG00000166971.17	1	-1.14e-07	0.942789	0.999634
IgM+ early PC precursor	ALAD	ENSG00000148218.16	1	-4.63e-07	0.738794	0.999634
IgM+ early PC precursor	ALCAM	ENSG00000170017.12	0.999998	-2.56e-06	0.177818	0.999634
IgM+ early PC precursor	ALDH1B1	ENSG00000137124.8	1	-1.59e-07	0.888419	0.999634
IgM+ early PC precursor	ALDH2	ENSG00000111275.13	0.999999	-1.8e-06	0.440449	0.999634
IgM+ early PC precursor	ALDH3A2	ENSG00000072210.19	0.999999	-1.69e-06	0.359904	0.999634
IgM+ early PC precursor	ALDH7A1	ENSG00000164904.18	1	-3.15e-07	0.793559	0.999634
IgM+ early PC precursor	ALDOA	ENSG00000149925.20	1	1.24e-06	0.634811	0.999634
IgM+ early PC precursor	ALG11	ENSG00000253710.4	1	7e-07	0.78701	0.999634
IgM+ early PC precursor	ALG13	ENSG00000101901.12	0.999999	-1.24e-06	0.664	0.999634
IgM+ early PC precursor	ALG2	ENSG00000119523.10	1	3.33e-07	0.897124	0.999634
IgM+ early PC precursor	ALG6	ENSG00000088035.18	1	1.22e-06	0.494922	0.999634
IgM+ early PC precursor	ALG9	ENSG00000086848.15	1	1.92e-06	0.273308	0.999634
IgM+ early PC precursor	ALKBH5	ENSG00000091542.9	1	2.11e-09	0.999111	0.999634
IgM+ early PC precursor	ALOX15	ENSG00000161905.13	1	3.4e-07	0.7042	0.999634
IgM+ early PC precursor	ALOX5	ENSG00000012779.11	1	1.4e-06	0.474062	0.999634
IgM+ early PC precursor	ALPK1	ENSG00000073331.18	1	-1.3e-07	0.942926	0.999634
IgM+ early PC precursor	ALPK3	ENSG00000136383.6	1	-4.67e-07	0.443058	0.999634
IgM+ early PC precursor	ALPL	ENSG00000162551.14	1	-1.2e-07	0.896718	0.999634
IgM+ early PC precursor	ALYREF	ENSG00000183684.8	0.999996	-5.21e-06	0.0393472	0.999634
IgM+ early PC precursor	AMACR	ENSG00000242110.8	1	3.17e-07	0.74304	0.999634
IgM+ early PC precursor	AMER1	ENSG00000184675.11	1	1.43e-07	0.892191	0.999634
IgM+ early PC precursor	AMFR	ENSG00000159461.15	1	4.16e-06	0.16618	0.999634
IgM+ early PC precursor	AMIGO1	ENSG00000181754.7	1	-4.76e-08	0.985097	0.999634
IgM+ early PC precursor	AMIGO3	ENSG00000176020.9	1	5.35e-07	0.493659	0.999634
IgM+ early PC precursor	AMOT	ENSG00000126016.15	1	1.85e-07	0.788352	0.999634
IgM+ early PC precursor	ANAPC1	ENSG00000153107.13	0.999999	-9.18e-07	0.714801	0.999634
IgM+ early PC precursor	ANGPT1	ENSG00000154188.10	1	6.24e-07	0.214019	0.999634
IgM+ early PC precursor	ANGPTL2	ENSG00000136859.10	1	3.33e-07	0.627547	0.999634
IgM+ early PC precursor	ANGPTL3	ENSG00000132855.5	1	3.54e-07	0.42856	0.999634
IgM+ early PC precursor	ANGPTL4	ENSG00000167772.12	1	3.86e-07	0.41745	0.999634
IgM+ early PC precursor	ANGPTL6	ENSG00000130812.10	1	1.08e-06	0.486103	0.999634
IgM+ early PC precursor	ANGPTL7	ENSG00000171819.5	1	-6.15e-09	0.837977	0.999634
IgM+ early PC precursor	ANK1	ENSG00000029534.20	1	5.47e-07	0.468005	0.999634
IgM+ early PC precursor	ANKHD1	ENSG00000131503.21	0.999999	-8.69e-07	0.776742	0.999634
IgM+ early PC precursor	ANKRD13A	ENSG00000076513.17	0.999996	-5.75e-06	0.0978721	0.999634
IgM+ early PC precursor	ANKRD13D	ENSG00000172932.15	1	2.14e-06	0.24717	0.999634
IgM+ early PC precursor	ANKRD17	ENSG00000132466.19	1	1.01e-06	0.668585	0.999634
IgM+ early PC precursor	ANKRD30A	ENSG00000148513.18	1	1.4e-06	0.123201	0.999634
IgM+ early PC precursor	ANKRD40	ENSG00000154945.7	1	-8.12e-08	0.965574	0.999634
IgM+ early PC precursor	ANKRD44	ENSG00000065413.20	0.999998	-3.18e-06	0.255965	0.999634
IgM+ early PC precursor	ANKRD6	ENSG00000135299.17	1	-3.35e-07	0.647404	0.999634
IgM+ early PC precursor	ANKS1A	ENSG00000064999.15	1	7.31e-07	0.562241	0.999634
IgM+ early PC precursor	ANKS6	ENSG00000165138.18	1	4.08e-07	0.618119	0.999634
IgM+ early PC precursor	ANKZF1	ENSG00000163516.14	0.999999	-1.33e-06	0.593705	0.999634
IgM+ early PC precursor	ANP32E	ENSG00000143401.15	1	6.42e-07	0.839711	0.999634
IgM+ early PC precursor	ANPEP	ENSG00000166825.14	1	-1.95e-07	0.839349	0.999634
IgM+ early PC precursor	ANXA2	ENSG00000182718.16	0.999996	-6.18e-06	0.0231726	0.999634
IgM+ early PC precursor	ANXA3	ENSG00000138772.13	1	2.86e-07	0.416362	0.999634
IgM+ early PC precursor	ANXA5	ENSG00000164111.15	1	-6.8e-07	0.828038	0.999634
IgM+ early PC precursor	ANXA8	ENSG00000265190.6	1	-4.08e-07	0.691009	0.999634
IgM+ early PC precursor	AOAH	ENSG00000136250.12	1	2.61e-07	0.835582	0.999634
IgM+ early PC precursor	AOC3	ENSG00000131471.7	1	9.88e-08	0.927751	0.999634
IgM+ early PC precursor	AOX1	ENSG00000138356.14	1	1.37e-07	0.653452	0.999634
IgM+ early PC precursor	AP1B1	ENSG00000100280.16	0.999998	-3.41e-06	0.254502	0.999634
IgM+ early PC precursor	AP1M1	ENSG00000072958.8	1	-4.94e-08	0.982643	0.999634
IgM+ early PC precursor	AP1S3	ENSG00000152056.17	1	5.03e-06	0.0280291	0.999634
IgM+ early PC precursor	AP2A1	ENSG00000196961.12	1	-6.07e-07	0.76663	0.999634
IgM+ early PC precursor	AP2A2	ENSG00000183020.13	1	1.34e-06	0.528068	0.999634
IgM+ early PC precursor	AP2M1	ENSG00000161203.13	1	2.96e-08	0.99466	0.999634
IgM+ early PC precursor	AP3B2	ENSG00000103723.15	1	-1.88e-07	0.854136	0.999634
IgM+ early PC precursor	AP3D1	ENSG00000065000.18	1	4.44e-06	0.117689	0.999634
IgM+ early PC precursor	AP3M2	ENSG00000070718.12	1	-3.07e-07	0.711021	0.999634
IgM+ early PC precursor	AP5B1	ENSG00000254470.3	1	5.44e-07	0.744588	0.999634
IgM+ early PC precursor	APAF1	ENSG00000120868.13	1	-7.52e-08	0.96265	0.999634
IgM+ early PC precursor	APC	ENSG00000134982.17	1	-2.23e-07	0.84632	0.999634
IgM+ early PC precursor	APCDD1	ENSG00000154856.13	1	9.91e-08	0.916427	0.999634
IgM+ early PC precursor	APEX1	ENSG00000100823.12	0.999997	-4.15e-06	0.192598	0.999634
IgM+ early PC precursor	APEX2	ENSG00000169188.5	1	8.56e-07	0.555342	0.999634
IgM+ early PC precursor	APH1B	ENSG00000138613.14	1	-1.13e-07	0.933392	0.999634
IgM+ early PC precursor	API5	ENSG00000166181.13	1	8.25e-07	0.757314	0.999634
IgM+ early PC precursor	APLF	ENSG00000169621.10	1	-5.01e-07	0.682002	0.999634
IgM+ early PC precursor	APLN	ENSG00000171388.12	1	2.36e-07	0.641673	0.999634
IgM+ early PC precursor	APLNR	ENSG00000134817.10	1	1.74e-07	0.572742	0.999634
IgM+ early PC precursor	APMAP	ENSG00000101474.12	1	8.26e-07	0.692493	0.999634
IgM+ early PC precursor	APOBEC3C	ENSG00000244509.4	0.999998	-2.87e-06	0.370386	0.999634
IgM+ early PC precursor	APOBEC3D	ENSG00000243811.10	1	3.5e-07	0.821308	0.999634
IgM+ early PC precursor	APOBEC3F	ENSG00000128394.17	1	-6.33e-07	0.708857	0.999634
IgM+ early PC precursor	APOBEC3G	ENSG00000239713.9	1	1.08e-06	0.658362	0.999634
IgM+ early PC precursor	APOL1	ENSG00000100342.20	1	-4.06e-08	0.97444	0.999634
IgM+ early PC precursor	APOL2	ENSG00000128335.14	0.999998	-3.5e-06	0.145887	0.999634
IgM+ early PC precursor	APOL3	ENSG00000128284.19	1	1.09e-06	0.495646	0.999634
IgM+ early PC precursor	APOL6	ENSG00000221963.6	1	9.27e-07	0.702766	0.999634
IgM+ early PC precursor	APOM	ENSG00000204444.11	1	-3.59e-07	0.676764	0.999634
IgM+ early PC precursor	APP	ENSG00000142192.21	1	-1.37e-07	0.955031	0.999634
IgM+ early PC precursor	APPBP2	ENSG00000062725.10	1	5.37e-08	0.981013	0.999634
IgM+ early PC precursor	APTX	ENSG00000137074.19	1	1.11e-06	0.628369	0.999634
IgM+ early PC precursor	AQP7	ENSG00000165269.13	1	4.11e-09	0.997926	0.999634
IgM+ early PC precursor	ARF1	ENSG00000143761.16	1	4.62e-06	0.177801	0.999634
IgM+ early PC precursor	ARF6	ENSG00000165527.7	1	5.78e-06	0.160117	0.999634
IgM+ early PC precursor	ARFIP1	ENSG00000164144.16	0.999999	-1.16e-06	0.401343	0.999634
IgM+ early PC precursor	ARG2	ENSG00000081181.8	1	1.76e-07	0.696686	0.999634
IgM+ early PC precursor	ARHGAP35	ENSG00000160007.19	1	2.67e-06	0.205631	0.999634
IgM+ early PC precursor	ARHGEF2	ENSG00000116584.20	0.999999	-9.09e-07	0.752722	0.999634
IgM+ early PC precursor	ARHGEF7	ENSG00000102606.18	1	-4.03e-07	0.804894	0.999634
IgM+ early PC precursor	ARID1A	ENSG00000117713.20	0.999999	-1.21e-06	0.652111	0.999634
IgM+ early PC precursor	ARID3B	ENSG00000179361.17	1	-1.43e-07	0.924966	0.999634
IgM+ early PC precursor	ARL4D	ENSG00000175906.5	1	-4.39e-07	0.530461	0.999634
IgM+ early PC precursor	ARL8B	ENSG00000134108.13	1	1.57e-06	0.645278	0.999634
IgM+ early PC precursor	ARMC5	ENSG00000140691.17	1	4.09e-08	0.875393	0.999634
IgM+ early PC precursor	ARMC7	ENSG00000125449.7	1	-3.68e-07	0.75071	0.999634
IgM+ early PC precursor	ARMH3	ENSG00000120029.13	1	1.97e-07	0.931208	0.999634
IgM+ early PC precursor	ARNT	ENSG00000143437.21	1	1.12e-06	0.639718	0.999634
IgM+ early PC precursor	ARNTL	ENSG00000133794.18	1	8.93e-07	0.428625	0.999634
IgM+ early PC precursor	ARRB1	ENSG00000137486.17	1	-4.01e-07	0.638528	0.999634
IgM+ early PC precursor	ARRB2	ENSG00000141480.18	1	-2.29e-07	0.919109	0.999634
IgM+ early PC precursor	ARRDC3	ENSG00000113369.9	0.999999	-7.34e-07	0.65906	0.999634
IgM+ early PC precursor	ASCC2	ENSG00000100325.15	1	1.98e-07	0.915477	0.999634
IgM+ early PC precursor	ASCC3	ENSG00000112249.14	1	5.12e-07	0.847165	0.999634
IgM+ early PC precursor	ASCL1	ENSG00000139352.4	1	6.8e-07	0.216184	0.999634
IgM+ early PC precursor	ASF1B	ENSG00000105011.9	1	3.05e-06	0.0315531	0.999634
IgM+ early PC precursor	ASH2L	ENSG00000129691.16	1	3.64e-06	0.105682	0.999634
IgM+ early PC precursor	ASPM	ENSG00000066279.18	1	-4.5e-08	0.958746	0.999634
IgM+ early PC precursor	ASPN	ENSG00000106819.13	1	-6.2e-07	0.362868	0.999634
IgM+ early PC precursor	ASTN2	ENSG00000148219.16	1	2.18e-07	0.69932	0.999634
IgM+ early PC precursor	ASXL1	ENSG00000171456.20	1	2.67e-06	0.288142	0.999634
IgM+ early PC precursor	ATAD3A	ENSG00000197785.14	1	1.12e-06	0.350226	0.999634
IgM+ early PC precursor	ATF1	ENSG00000123268.9	1	3.37e-07	0.842882	0.999634
IgM+ early PC precursor	ATF2	ENSG00000115966.17	1	2.44e-07	0.909808	0.999634
IgM+ early PC precursor	ATF4	ENSG00000128272.14	0.999999	-1.19e-06	0.777007	0.999634
IgM+ early PC precursor	ATF6	ENSG00000118217.6	0.999999	-1.95e-06	0.509127	0.999634
IgM+ early PC precursor	ATG10	ENSG00000152348.16	1	2.72e-07	0.788455	0.999634
IgM+ early PC precursor	ATG16L1	ENSG00000085978.22	1	-1.69e-07	0.920432	0.999634
IgM+ early PC precursor	ATG2A	ENSG00000110046.13	1	-1.23e-08	0.988071	0.999634
IgM+ early PC precursor	ATG5	ENSG00000057663.16	1	-1.06e-07	0.954475	0.999634
IgM+ early PC precursor	ATG7	ENSG00000197548.12	1	1.23e-07	0.932999	0.999634
IgM+ early PC precursor	ATIC	ENSG00000138363.15	0.999998	-2.87e-06	0.273384	0.999634
IgM+ early PC precursor	ATL1	ENSG00000198513.12	1	6.01e-07	0.188505	0.999634
IgM+ early PC precursor	ATL2	ENSG00000119787.14	0.999998	-3.6e-06	0.0409458	0.999634
IgM+ early PC precursor	ATL3	ENSG00000184743.13	1	2.02e-06	0.304794	0.999634
IgM+ early PC precursor	ATM	ENSG00000149311.18	0.999998	-3.25e-06	0.303703	0.999634
IgM+ early PC precursor	ATOH7	ENSG00000179774.9	1	-3.35e-08	0.846444	0.999634
IgM+ early PC precursor	ATOH8	ENSG00000168874.13	1	-9.36e-08	0.984406	0.999634
IgM+ early PC precursor	ATP10D	ENSG00000145246.14	1	5.46e-07	0.825109	0.999634
IgM+ early PC precursor	ATP13A2	ENSG00000159363.18	1	-6.48e-07	0.548745	0.999634
IgM+ early PC precursor	ATP1A1	ENSG00000163399.16	0.999999	-1.3e-06	0.645152	0.999634
IgM+ early PC precursor	ATP2A2	ENSG00000174437.17	1	4.07e-07	0.890148	0.999634
IgM+ early PC precursor	ATP2B1	ENSG00000070961.15	1	5.93e-07	0.810706	0.999634
IgM+ early PC precursor	ATP5F1A	ENSG00000152234.16	0.999999	-8.68e-07	0.840198	0.999634
IgM+ early PC precursor	ATP5F1C	ENSG00000165629.20	1	-4.56e-07	0.872966	0.999634
IgM+ early PC precursor	ATP6V1H	ENSG00000047249.18	1	-7.25e-08	0.961954	0.999634
IgM+ early PC precursor	ATP7A	ENSG00000165240.20	0.999999	-9.15e-07	0.542159	0.999634
IgM+ early PC precursor	ATP7B	ENSG00000123191.15	1	8.25e-08	0.655076	0.999634
IgM+ early PC precursor	ATPAF1	ENSG00000123472.12	1	1.6e-06	0.380005	0.999634
IgM+ early PC precursor	ATPSCKMT	ENSG00000150756.14	1	2.44e-08	0.988279	0.999634
IgM+ early PC precursor	ATR	ENSG00000175054.16	1	-5.53e-07	0.768285	0.999634
IgM+ early PC precursor	ATRX	ENSG00000085224.22	0.999998	-3.53e-06	0.217154	0.999634
IgM+ early PC precursor	ATXN1	ENSG00000124788.18	0.999998	-3.59e-06	0.660385	0.999634
IgM+ early PC precursor	ATXN1L	ENSG00000224470.8	0.999999	-8.04e-07	0.580333	0.999634
IgM+ early PC precursor	ATXN2	ENSG00000204842.18	1	-6.21e-07	0.749852	0.999634
IgM+ early PC precursor	ATXN2L	ENSG00000168488.18	1	5.96e-07	0.859506	0.999634
IgM+ early PC precursor	ATXN3	ENSG00000066427.24	0.999998	-2.31e-06	0.297194	0.999634
IgM+ early PC precursor	ATXN7L2	ENSG00000162650.16	1	4.59e-07	0.514008	0.999634
IgM+ early PC precursor	AUNIP	ENSG00000127423.10	1	2.73e-07	0.694067	0.999634
IgM+ early PC precursor	AURKA	ENSG00000087586.17	0.999999	-8.68e-07	0.34221	0.999634
IgM+ early PC precursor	AURKB	ENSG00000178999.13	1	9.84e-07	0.563299	0.999634
IgM+ early PC precursor	AURKC	ENSG00000105146.13	1	-7.47e-08	0.944613	0.999634
IgM+ early PC precursor	AVPR1A	ENSG00000166148.3	1	-2.09e-08	0.870655	0.999634
IgM+ early PC precursor	AXIN1	ENSG00000103126.15	0.999999	-1.75e-06	0.3709	0.999634
IgM+ early PC precursor	AXIN2	ENSG00000168646.13	1	1.02e-08	0.937005	0.999634
IgM+ early PC precursor	AXL	ENSG00000167601.12	1	5.66e-07	0.551209	0.999634
IgM+ early PC precursor	B3GAT1	ENSG00000109956.13	1	-8.59e-08	0.848578	0.999634
IgM+ early PC precursor	B4GAT1	ENSG00000174684.7	1	1.58e-06	0.277023	0.999634
IgM+ early PC precursor	BAALC	ENSG00000164929.17	1	-1.5e-07	0.850382	0.999634
IgM+ early PC precursor	BACE1	ENSG00000186318.16	1	5.26e-07	0.494487	0.999634
IgM+ early PC precursor	BACE2	ENSG00000182240.16	1	7.22e-07	0.671877	0.999634
IgM+ early PC precursor	BACH2	ENSG00000112182.15	0.999999	-1.73e-06	0.486254	0.999634
IgM+ early PC precursor	BAD	ENSG00000002330.13	1	1.34e-06	0.108952	0.999634
IgM+ early PC precursor	BAG2	ENSG00000112208.11	1	4.48e-07	0.695619	0.999634
IgM+ early PC precursor	BAG3	ENSG00000151929.9	1	2.32e-08	0.982919	0.999634
IgM+ early PC precursor	BAG6	ENSG00000204463.12	1	5.42e-07	0.872293	0.999634
IgM+ early PC precursor	BAIAP2	ENSG00000175866.15	1	5.72e-07	0.29189	0.999634
IgM+ early PC precursor	BAK1	ENSG00000030110.13	1	2.62e-06	0.235992	0.999634
IgM+ early PC precursor	BANK1	ENSG00000153064.12	0.999999	-2.02e-06	0.232258	0.999634
IgM+ early PC precursor	BAP1	ENSG00000163930.10	1	2.07e-06	0.370412	0.999634
IgM+ early PC precursor	BARD1	ENSG00000138376.11	1	2.75e-07	0.850425	0.999634
IgM+ early PC precursor	BARHL2	ENSG00000143032.8	1	-1.37e-07	0.965299	0.999634
IgM+ early PC precursor	BARX2	ENSG00000043039.7	1	-2.45e-07	0.745703	0.999634
IgM+ early PC precursor	BATF	ENSG00000156127.8	0.999998	-2.76e-06	0.16721	0.999634
IgM+ early PC precursor	BATF3	ENSG00000123685.9	1	2.07e-07	0.387947	0.999634
IgM+ early PC precursor	BAX	ENSG00000087088.20	1	6.13e-07	0.737116	0.999634
IgM+ early PC precursor	BAZ2B	ENSG00000123636.18	0.999999	-1.16e-06	0.438802	0.999634
IgM+ early PC precursor	BBC3	ENSG00000105327.17	1	3.2e-07	0.769021	0.999634
IgM+ early PC precursor	BCAM	ENSG00000187244.12	1	9.55e-07	0.246508	0.999634
IgM+ early PC precursor	BCAR1	ENSG00000050820.17	1	1.68e-07	0.691938	0.999634
IgM+ early PC precursor	BCAR3	ENSG00000137936.18	1	2.62e-07	0.902682	0.999634
IgM+ early PC precursor	BCAS3	ENSG00000141376.22	0.999999	-2.12e-06	0.107028	0.999634
IgM+ early PC precursor	BCCIP	ENSG00000107949.17	0.999998	-2.18e-06	0.372918	0.999634
IgM+ early PC precursor	BCKDK	ENSG00000103507.14	1	1.01e-06	0.572723	0.999634
IgM+ early PC precursor	BCL10	ENSG00000142867.14	0.999999	-1.43e-06	0.500236	0.999634
IgM+ early PC precursor	BCL11A	ENSG00000119866.22	0.999995	-7.71e-06	0.0164637	0.999634
IgM+ early PC precursor	BCL11B	ENSG00000127152.18	1	6.58e-07	0.59332	0.999634
IgM+ early PC precursor	BCL2	ENSG00000171791.13	1	-4.09e-07	0.838593	0.999634
IgM+ early PC precursor	BCL2A1	ENSG00000140379.8	1	5.85e-07	0.720834	0.999634
IgM+ early PC precursor	BCL2L1	ENSG00000171552.13	1	1.82e-06	0.511521	0.999634
IgM+ early PC precursor	BCL2L11	ENSG00000153094.23	1	-4.61e-07	0.828033	0.999634
IgM+ early PC precursor	BCL2L12	ENSG00000126453.9	1	-4.41e-07	0.714022	0.999634
IgM+ early PC precursor	BCL2L13	ENSG00000099968.18	1	2.22e-06	0.208356	0.999634
IgM+ early PC precursor	BCL2L2	ENSG00000129473.9	0.999999	-1.41e-06	0.552207	0.999634
IgM+ early PC precursor	BCL3	ENSG00000069399.15	1	9.61e-07	0.579295	0.999634
IgM+ early PC precursor	BCL6	ENSG00000113916.18	1	7.96e-07	0.687235	0.999634
IgM+ early PC precursor	BCL7B	ENSG00000106635.8	1	1.31e-06	0.535401	0.999634
IgM+ early PC precursor	BCL7C	ENSG00000099385.11	1	4.3e-07	0.639407	0.999634
IgM+ early PC precursor	BCOR	ENSG00000183337.17	0.999997	-4.13e-06	0.0648164	0.999634
IgM+ early PC precursor	BCORL1	ENSG00000085185.15	1	9.1e-07	0.385204	0.999634
IgM+ early PC precursor	BCR	ENSG00000186716.21	1	-6.98e-08	0.972583	0.999634
IgM+ early PC precursor	BECN1	ENSG00000126581.13	1	2.69e-06	0.386708	0.999634
IgM+ early PC precursor	BEX2	ENSG00000133134.11	1	5.4e-07	0.716282	0.999634
IgM+ early PC precursor	BFSP1	ENSG00000125864.14	1	3.88e-07	0.405201	0.999634
IgM+ early PC precursor	BFSP2	ENSG00000170819.5	1	-5.14e-07	0.4535	0.999634
IgM+ early PC precursor	BICRAL	ENSG00000112624.12	1	4.97e-07	0.793354	0.999634
IgM+ early PC precursor	BID	ENSG00000015475.18	1	1.02e-06	0.494443	0.999634
IgM+ early PC precursor	BIK	ENSG00000100290.3	0.999999	-1.77e-06	0.540481	0.999634
IgM+ early PC precursor	BIRC2	ENSG00000110330.8	0.999998	-2.64e-06	0.327848	0.999634
IgM+ early PC precursor	BIRC5	ENSG00000089685.15	1	1.2e-06	0.479162	0.999634
IgM+ early PC precursor	BIRC7	ENSG00000101197.13	1	-1.37e-07	0.965299	0.999634
IgM+ early PC precursor	BLK	ENSG00000136573.14	1	-6.45e-07	0.809331	0.999634
IgM+ early PC precursor	BLM	ENSG00000197299.12	1	-2.56e-08	0.97949	0.999634
IgM+ early PC precursor	BLNK	ENSG00000095585.16	0.999999	-1.1e-06	0.745678	0.999634
IgM+ early PC precursor	BLOC1S2	ENSG00000196072.12	1	1.03e-06	0.691052	0.999634
IgM+ early PC precursor	BLVRA	ENSG00000106605.11	0.999999	-1.22e-06	0.359075	0.999634
IgM+ early PC precursor	BMI1	ENSG00000168283.14	1	1.91e-06	0.504153	0.999634
IgM+ early PC precursor	BMP2	ENSG00000125845.7	1	8.58e-08	0.770186	0.999634
IgM+ early PC precursor	BMP2K	ENSG00000138756.17	1	2.68e-07	0.937616	0.999634
IgM+ early PC precursor	BMP5	ENSG00000112175.8	1	4.53e-07	0.226743	0.999634
IgM+ early PC precursor	BMP6	ENSG00000153162.9	1	1.72e-06	0.164632	0.999634
IgM+ early PC precursor	BMP7	ENSG00000101144.13	1	-3.7e-07	0.604016	0.999634
IgM+ early PC precursor	BMP8A	ENSG00000183682.8	1	9.99e-07	0.123964	0.999634
IgM+ early PC precursor	BMPR1A	ENSG00000107779.13	1	6.46e-07	0.629924	0.999634
IgM+ early PC precursor	BMPR2	ENSG00000204217.15	1	1.81e-06	0.3048	0.999634
IgM+ early PC precursor	BNC1	ENSG00000169594.13	1	8.34e-08	0.779126	0.999634
IgM+ early PC precursor	BNC2	ENSG00000173068.18	1	1.74e-07	0.681159	0.999634
IgM+ early PC precursor	BNIP3	ENSG00000176171.11	1	1.08e-06	0.333859	0.999634
IgM+ early PC precursor	BRAF	ENSG00000157764.13	0.999998	-3.32e-06	0.198486	0.999634
IgM+ early PC precursor	BRCA1	ENSG00000012048.23	1	1.89e-06	0.475732	0.999634
IgM+ early PC precursor	BRCA2	ENSG00000139618.15	1	7.64e-07	0.587525	0.999634
IgM+ early PC precursor	BRD3	ENSG00000169925.17	0.999999	-1.01e-06	0.512873	0.999634
IgM+ early PC precursor	BRD4	ENSG00000141867.17	1	3.82e-07	0.863541	0.999634
IgM+ early PC precursor	BRDT	ENSG00000137948.18	1	1.83e-07	0.709529	0.999634
IgM+ early PC precursor	BRI3BP	ENSG00000184992.13	1	-5.38e-07	0.86272	0.999634
IgM+ early PC precursor	BRIP1	ENSG00000136492.9	0.999999	-1.72e-06	0.204057	0.999634
IgM+ early PC precursor	BRIX1	ENSG00000113460.13	1	-1.33e-07	0.940318	0.999634
IgM+ early PC precursor	BSDC1	ENSG00000160058.18	0.999999	-1.38e-06	0.510706	0.999634
IgM+ early PC precursor	BST1	ENSG00000109743.11	1	3.09e-07	0.57302	0.999634
IgM+ early PC precursor	BTAF1	ENSG00000095564.14	0.999998	-2.63e-06	0.445086	0.999634
IgM+ early PC precursor	BTBD9	ENSG00000183826.18	1	-1.33e-07	0.936973	0.999634
IgM+ early PC precursor	BTK	ENSG00000010671.15	0.999995	-7.6e-06	0.0352842	0.999634
IgM+ early PC precursor	BTLA	ENSG00000186265.10	0.999999	-2.15e-06	0.338767	0.999634
IgM+ early PC precursor	BTN3A1	ENSG00000026950.17	1	3.01e-06	0.259241	0.999634
IgM+ early PC precursor	BTRC	ENSG00000166167.18	1	8.42e-07	0.558386	0.999634
IgM+ early PC precursor	BUB1	ENSG00000169679.15	0.999999	-7.28e-07	0.60333	0.999634
IgM+ early PC precursor	BUB1B	ENSG00000156970.12	1	8.53e-07	0.538366	0.999634
IgM+ early PC precursor	BVES	ENSG00000112276.14	1	1.49e-07	0.70206	0.999634
IgM+ early PC precursor	C1QBP	ENSG00000108561.8	0.999997	-4.88e-06	0.156525	0.999634
IgM+ early PC precursor	C1QL3	ENSG00000165985.10	1	9.04e-07	0.158708	0.999634
IgM+ early PC precursor	C1QTNF1	ENSG00000173918.15	0.999999	-8.2e-07	0.255475	0.999634
IgM+ early PC precursor	C1QTNF6	ENSG00000133466.14	1	1.7e-06	0.0979824	0.999634
IgM+ early PC precursor	C1QTNF9	ENSG00000240654.6	1	2.49e-07	0.477322	0.999634
IgM+ early PC precursor	C1RL	ENSG00000139178.11	0.999999	-8.16e-07	0.632597	0.999634
IgM+ early PC precursor	C3AR1	ENSG00000171860.5	1	9.44e-07	0.239636	0.999634
IgM+ early PC precursor	C4A	ENSG00000244731.8	1	7.12e-07	0.59669	0.999634
IgM+ early PC precursor	C4B	ENSG00000224389.9	0.999999	-1.05e-06	0.384062	0.999634
IgM+ early PC precursor	C5	ENSG00000106804.8	1	-4.9e-07	0.581897	0.999634
IgM+ early PC precursor	C5AR1	ENSG00000197405.8	1	5.33e-07	0.560534	0.999634
IgM+ early PC precursor	C6	ENSG00000039537.13	1	1.59e-07	0.565971	0.999634
IgM+ early PC precursor	CA12	ENSG00000074410.14	1	7.66e-08	0.78245	0.999634
IgM+ early PC precursor	CABP4	ENSG00000175544.13	1	-4.02e-07	0.522496	0.999634
IgM+ early PC precursor	CABYR	ENSG00000154040.20	1	-1.26e-07	0.929478	0.999634
IgM+ early PC precursor	CACNA1C	ENSG00000151067.22	1	-1.37e-07	0.965299	0.999634
IgM+ early PC precursor	CACNA1D	ENSG00000157388.19	1	2.86e-07	0.416362	0.999634
IgM+ early PC precursor	CACNA2D1	ENSG00000153956.16	1	2e-07	0.535327	0.999634
IgM+ early PC precursor	CACUL1	ENSG00000151893.15	1	-7.1e-07	0.719527	0.999634
IgM+ early PC precursor	CACYBP	ENSG00000116161.18	1	4.62e-08	0.98409	0.999634
IgM+ early PC precursor	CAD	ENSG00000084774.14	1	1.39e-06	0.489784	0.999634
IgM+ early PC precursor	CADM3	ENSG00000162706.13	1	2.06e-06	0.0667911	0.999634
IgM+ early PC precursor	CADM4	ENSG00000105767.3	1	-1.3e-07	0.8901	0.999634
IgM+ early PC precursor	CALB1	ENSG00000104327.7	1	-1.8e-08	0.854916	0.999634
IgM+ early PC precursor	CALCB	ENSG00000175868.14	1	3.72e-07	0.427754	0.999634
IgM+ early PC precursor	CALCRL	ENSG00000064989.13	1	1.43e-07	0.985174	0.999634
IgM+ early PC precursor	CALM3	ENSG00000160014.17	1.59537	0.673889	0.002446	0.999634
IgM+ early PC precursor	CALML3	ENSG00000178363.5	1	-4.03e-08	0.910197	0.999634
IgM+ early PC precursor	CAMK1	ENSG00000134072.11	0.999998	-2.99e-06	0.0465047	0.999634
IgM+ early PC precursor	CAMK2A	ENSG00000070808.16	1	2.07e-07	0.387947	0.999634
IgM+ early PC precursor	CAMK2B	ENSG00000058404.20	1	1.02e-07	0.909774	0.999634
IgM+ early PC precursor	CAMK2D	ENSG00000145349.17	1	5.81e-07	0.855667	0.999634
IgM+ early PC precursor	CAMK2G	ENSG00000148660.20	1	-4.7e-07	0.687852	0.999634
IgM+ early PC precursor	CAMP	ENSG00000164047.6	0.999999	-8.83e-07	0.383511	0.999634
IgM+ early PC precursor	CAMSAP2	ENSG00000118200.14	1	6.07e-07	0.338736	0.999634
IgM+ early PC precursor	CAND1	ENSG00000111530.13	0.999998	-2.68e-06	0.348691	0.999634
IgM+ early PC precursor	CANX	ENSG00000127022.15	0.999997	-3.7e-06	0.3321	0.999634
IgM+ early PC precursor	CAPN1	ENSG00000014216.15	1	4.76e-06	0.0313305	0.999634
IgM+ early PC precursor	CAPN3	ENSG00000092529.25	1	1.83e-06	0.139255	0.999634
IgM+ early PC precursor	CARD10	ENSG00000100065.15	1	-3.48e-07	0.58801	0.999634
IgM+ early PC precursor	CARD11	ENSG00000198286.9	0.999999	-1.77e-06	0.610983	0.999634
IgM+ early PC precursor	CARD14	ENSG00000141527.18	1	1.96e-07	0.621007	0.999634
IgM+ early PC precursor	CARD8	ENSG00000105483.18	0.999998	-2.99e-06	0.258312	0.999634
IgM+ early PC precursor	CARF	ENSG00000138380.18	1	-6.4e-07	0.680875	0.999634
IgM+ early PC precursor	CARM1	ENSG00000142453.11	1	-3.25e-07	0.783503	0.999634
IgM+ early PC precursor	CARTPT	ENSG00000164326.5	1	-3.34e-07	0.524658	0.999634
IgM+ early PC precursor	CASK	ENSG00000147044.21	1	8.84e-07	0.446087	0.999634
IgM+ early PC precursor	CASP1	ENSG00000137752.24	1	1.14e-07	0.95294	0.999634
IgM+ early PC precursor	CASP10	ENSG00000003400.15	1	-2.63e-07	0.875854	0.999634
IgM+ early PC precursor	CASP2	ENSG00000106144.20	1	3.08e-06	0.306705	0.999634
IgM+ early PC precursor	CASP3	ENSG00000164305.19	1	2.5e-07	0.942441	0.999634
IgM+ early PC precursor	CASP6	ENSG00000138794.10	0.999999	-8.21e-07	0.45717	0.999634
IgM+ early PC precursor	CASP7	ENSG00000165806.20	1	-5.58e-07	0.770447	0.999634
IgM+ early PC precursor	CASP8	ENSG00000064012.22	1	2.02e-07	0.941186	0.999634
IgM+ early PC precursor	CASP8AP2	ENSG00000118412.12	1	5.96e-07	0.722632	0.999634
IgM+ early PC precursor	CASP9	ENSG00000132906.18	1	-5.1e-07	0.745382	0.999634
IgM+ early PC precursor	CASS4	ENSG00000087589.16	1	3.73e-07	0.750507	0.999634
IgM+ early PC precursor	CASZ1	ENSG00000130940.15	1	1.91e-06	0.0336151	0.999634
IgM+ early PC precursor	CAT	ENSG00000121691.7	0.999999	-1.47e-06	0.426291	0.999634
IgM+ early PC precursor	CATSPER2	ENSG00000166762.18	1	1.74e-07	0.867278	0.999634
IgM+ early PC precursor	CAV2	ENSG00000105971.15	1	1.11e-07	0.849135	0.999634
IgM+ early PC precursor	CAVIN3	ENSG00000170955.10	1	8.9e-07	0.282122	0.999634
IgM+ early PC precursor	CBFB	ENSG00000067955.15	1	-3.66e-07	0.91084	0.999634
IgM+ early PC precursor	CBL	ENSG00000110395.7	1	6.45e-07	0.77544	0.999634
IgM+ early PC precursor	CBLB	ENSG00000114423.22	1	1.58e-07	0.929126	0.999634
IgM+ early PC precursor	CBLIF	ENSG00000134812.8	1	-1.54e-07	0.892361	0.999634
IgM+ early PC precursor	CBLN3	ENSG00000139899.11	1	-6.64e-07	0.492928	0.999634
IgM+ early PC precursor	CBR1	ENSG00000159228.13	1	8.04e-07	0.61948	0.999634
IgM+ early PC precursor	CBSL	ENSG00000274276.4	1	-1.02e-07	0.970765	0.999634
IgM+ early PC precursor	CBWD2	ENSG00000136682.15	1	8.6e-07	0.801875	0.999634
IgM+ early PC precursor	CBX1	ENSG00000108468.15	0.999999	-1.12e-06	0.606751	0.999634
IgM+ early PC precursor	CBX3	ENSG00000122565.19	1	3.18e-06	0.409085	0.999634
IgM+ early PC precursor	CBX5	ENSG00000094916.16	1	1.24e-06	0.680491	0.999634
IgM+ early PC precursor	CBX7	ENSG00000100307.13	1	2.3e-06	0.383159	0.999634
IgM+ early PC precursor	CC2D1A	ENSG00000132024.17	1	6.4e-08	0.960603	0.999634
IgM+ early PC precursor	CCAR2	ENSG00000158941.16	1	1.9e-07	0.946095	0.999634
IgM+ early PC precursor	CCDC102B	ENSG00000150636.17	1	5.63e-08	0.929118	0.999634
IgM+ early PC precursor	CCDC113	ENSG00000103021.9	1	-5.34e-08	0.821107	0.999634
IgM+ early PC precursor	CCDC124	ENSG00000007080.11	1	-3.15e-07	0.845489	0.999634
IgM+ early PC precursor	CCDC136	ENSG00000128596.17	1	-6.44e-07	0.458164	0.999634
IgM+ early PC precursor	CCDC137	ENSG00000185298.13	0.999999	-1.47e-06	0.378499	0.999634
IgM+ early PC precursor	CCDC14	ENSG00000175455.15	0.999999	-7.65e-07	0.693592	0.999634
IgM+ early PC precursor	CCDC141	ENSG00000163492.15	1	5.93e-07	0.696737	0.999634
IgM+ early PC precursor	CCDC170	ENSG00000120262.10	1	1.81e-07	0.60555	0.999634
IgM+ early PC precursor	CCDC43	ENSG00000180329.14	1	2.03e-06	0.295742	0.999634
IgM+ early PC precursor	CCDC50	ENSG00000152492.15	1	-5.06e-07	0.840923	0.999634
IgM+ early PC precursor	CCDC51	ENSG00000164051.14	1	-5.38e-07	0.588455	0.999634
IgM+ early PC precursor	CCDC57	ENSG00000176155.19	1	1.42e-08	0.990629	0.999634
IgM+ early PC precursor	CCDC6	ENSG00000108091.11	0.999999	-9.1e-07	0.632826	0.999634
IgM+ early PC precursor	CCDC61	ENSG00000104983.8	1	1.34e-06	0.229727	0.999634
IgM+ early PC precursor	CCDC62	ENSG00000130783.14	1	-5.24e-08	0.987515	0.999634
IgM+ early PC precursor	CCDC7	ENSG00000216937.13	0.999999	-8.84e-07	0.551635	0.999634
IgM+ early PC precursor	CCDC77	ENSG00000120647.10	0.999999	-7.96e-07	0.499326	0.999634
IgM+ early PC precursor	CCDC80	ENSG00000091986.15	1	-9.38e-09	0.991838	0.999634
IgM+ early PC precursor	CCDC86	ENSG00000110104.13	1	2.62e-07	0.805455	0.999634
IgM+ early PC precursor	CCDC9	ENSG00000105321.14	0.999998	-2.66e-06	0.200277	0.999634
IgM+ early PC precursor	CCDC91	ENSG00000123106.10	1	2.56e-06	0.242385	0.999634
IgM+ early PC precursor	CCKAR	ENSG00000163394.6	1	-3.65e-10	0.907208	0.999634
IgM+ early PC precursor	CCL1	ENSG00000108702.4	1	-8.56e-08	0.998841	0.999634
IgM+ early PC precursor	CCL14	ENSG00000276409.5	1	-2.25e-07	0.771733	0.999634
IgM+ early PC precursor	CCL16	ENSG00000275152.5	1	8.71e-08	0.715332	0.999634
IgM+ early PC precursor	CCL18	ENSG00000275385.2	1	2.68e-06	0.161322	0.999634
IgM+ early PC precursor	CCL19	ENSG00000172724.12	1	2.07e-06	0.263734	0.999634
IgM+ early PC precursor	CCL20	ENSG00000115009.13	1	-3.07e-07	0.76206	0.999634
IgM+ early PC precursor	CCL22	ENSG00000102962.5	1	6.36e-07	0.358222	0.999634
IgM+ early PC precursor	CCL24	ENSG00000106178.6	1	-1.49e-07	0.892939	0.999634
IgM+ early PC precursor	CCL25	ENSG00000131142.13	1	-8.27e-08	0.966424	0.999634
IgM+ early PC precursor	CCL28	ENSG00000151882.11	1	6.16e-07	0.621727	0.999634
IgM+ early PC precursor	CCL8	ENSG00000108700.5	1	1.37e-07	0.653452	0.999634
IgM+ early PC precursor	CCN2	ENSG00000118523.6	1	-2.39e-07	0.753359	0.999634
IgM+ early PC precursor	CCN3	ENSG00000136999.5	1	4.76e-08	0.786842	0.999634
IgM+ early PC precursor	CCN4	ENSG00000104415.14	1	-3.04e-07	0.687635	0.999634
IgM+ early PC precursor	CCNA2	ENSG00000145386.10	0.999999	-9.36e-07	0.487399	0.999634
IgM+ early PC precursor	CCNB1	ENSG00000134057.15	1	5.53e-07	0.713291	0.999634
IgM+ early PC precursor	CCNB2	ENSG00000157456.8	1	6.93e-07	0.603545	0.999634
IgM+ early PC precursor	CCNB3	ENSG00000147082.18	1	8.71e-08	0.715332	0.999634
IgM+ early PC precursor	CCND1	ENSG00000110092.4	1	2.31e-07	0.83495	0.999634
IgM+ early PC precursor	CCND2	ENSG00000118971.8	1	-3.79e-07	0.886889	0.999634
IgM+ early PC precursor	CCND3	ENSG00000112576.12	1	9.14e-07	0.682041	0.999634
IgM+ early PC precursor	CCNDBP1	ENSG00000166946.14	0.999999	-1.08e-06	0.680813	0.999634
IgM+ early PC precursor	CCNE1	ENSG00000105173.14	1	2.83e-07	0.725864	0.999634
IgM+ early PC precursor	CCNO	ENSG00000152669.9	1	-6.12e-08	0.895884	0.999634
IgM+ early PC precursor	CCNT1	ENSG00000129315.11	0.999999	-1.8e-06	0.284282	0.999634
IgM+ early PC precursor	CCNY	ENSG00000108100.18	1	2.63e-07	0.915498	0.999634
IgM+ early PC precursor	CCR1	ENSG00000163823.4	1	3.07e-06	0.0708431	0.999634
IgM+ early PC precursor	CCR2	ENSG00000121807.5	1	-1.49e-07	0.889119	0.999634
IgM+ early PC precursor	CCR3	ENSG00000183625.15	1	-1.8e-08	0.854916	0.999634
IgM+ early PC precursor	CCR4	ENSG00000183813.7	1	-2.4e-07	0.804233	0.999634
IgM+ early PC precursor	CCR5	ENSG00000160791.13	1	3e-07	0.699533	0.999634
IgM+ early PC precursor	CCR6	ENSG00000112486.16	1	6.75e-07	0.813383	0.999634
IgM+ early PC precursor	CCR7	ENSG00000126353.3	1	-1.3e-07	0.888959	0.999634
IgM+ early PC precursor	CCR9	ENSG00000173585.16	1	-2.67e-07	0.671433	0.999634
IgM+ early PC precursor	CCRL2	ENSG00000121797.10	1	7.36e-09	0.968889	0.999634
IgM+ early PC precursor	CCT2	ENSG00000166226.13	0.999997	-4.97e-06	0.127415	0.999634
IgM+ early PC precursor	CCT3	ENSG00000163468.15	1	-3.77e-08	0.990494	0.999634
IgM+ early PC precursor	CCT5	ENSG00000150753.12	0.999999	-1.43e-06	0.647734	0.999634
IgM+ early PC precursor	CCT6A	ENSG00000146731.11	0.999998	-2.8e-06	0.34332	0.999634
IgM+ early PC precursor	CCT7	ENSG00000135624.16	1	-3.39e-07	0.915597	0.999634
IgM+ early PC precursor	CCT8	ENSG00000156261.13	1.00001	7.66e-06	0.0586572	0.999634
IgM+ early PC precursor	CD101	ENSG00000134256.12	1	7.78e-07	0.095712	0.999634
IgM+ early PC precursor	CD109	ENSG00000156535.15	1	-4.58e-07	0.51282	0.999634
IgM+ early PC precursor	CD14	ENSG00000170458.14	1	-2.99e-07	0.818728	0.999634
IgM+ early PC precursor	CD151	ENSG00000177697.19	1	9.17e-07	0.36822	0.999634
IgM+ early PC precursor	CD160	ENSG00000117281.16	1	6e-07	0.243071	0.999634
IgM+ early PC precursor	CD163	ENSG00000177575.12	1	-2.24e-07	0.784491	0.999634
IgM+ early PC precursor	CD180	ENSG00000134061.5	1	8.22e-08	0.971872	0.999634
IgM+ early PC precursor	CD19	ENSG00000177455.15	1	1.78e-06	0.743083	0.999634
IgM+ early PC precursor	CD1A	ENSG00000158477.7	1	2.41e-07	0.768717	0.999634
IgM+ early PC precursor	CD1C	ENSG00000158481.13	0.999998	-2.42e-06	0.180423	0.999634
IgM+ early PC precursor	CD1D	ENSG00000158473.7	0.999999	-1.06e-06	0.386096	0.999634
IgM+ early PC precursor	CD1E	ENSG00000158488.16	1	4.41e-07	0.482958	0.999634
IgM+ early PC precursor	CD2	ENSG00000116824.5	1	8.92e-07	0.609096	0.999634
IgM+ early PC precursor	CD200	ENSG00000091972.18	0.999999	-1.11e-06	0.46607	0.999634
IgM+ early PC precursor	CD209	ENSG00000090659.18	1	-1.95e-07	0.839349	0.999634
IgM+ early PC precursor	CD22	ENSG00000012124.17	0.999998	-3.54e-06	0.432836	0.999634
IgM+ early PC precursor	CD226	ENSG00000150637.9	1	1.33e-06	0.20376	0.999634
IgM+ early PC precursor	CD244	ENSG00000122223.13	1	-5.13e-07	0.43613	0.999634
IgM+ early PC precursor	CD247	ENSG00000198821.10	1	1.22e-07	0.949547	0.999634
IgM+ early PC precursor	CD248	ENSG00000174807.4	1	-2.53e-07	0.740567	0.999634
IgM+ early PC precursor	CD27	ENSG00000139193.3	1	3.53e-06	0.303111	0.999634
IgM+ early PC precursor	CD274	ENSG00000120217.14	1	3.61e-07	0.704326	0.999634
IgM+ early PC precursor	CD276	ENSG00000103855.18	1	2.34e-08	0.951423	0.999634
IgM+ early PC precursor	CD28	ENSG00000178562.18	1	1.63e-07	0.921529	0.999634
IgM+ early PC precursor	CD2AP	ENSG00000198087.7	1	5.62e-07	0.826507	0.999634
IgM+ early PC precursor	CD2BP2	ENSG00000169217.9	1	2.45e-06	0.311456	0.999634
IgM+ early PC precursor	CD300A	ENSG00000167851.15	1	-2.11e-07	0.863465	0.999634
IgM+ early PC precursor	CD300C	ENSG00000167850.4	1	3.17e-07	0.324395	0.999634
IgM+ early PC precursor	CD302	ENSG00000241399.7	1	1.2e-06	0.267154	0.999634
IgM+ early PC precursor	CD320	ENSG00000167775.11	1	-9.15e-08	0.954154	0.999634
IgM+ early PC precursor	CD34	ENSG00000174059.17	1	-5.55e-08	0.96899	0.999634
IgM+ early PC precursor	CD36	ENSG00000135218.19	1	-1.53e-07	0.862548	0.999634
IgM+ early PC precursor	CD38	ENSG00000004468.13	0.999998	-2.26e-06	0.562599	0.999634
IgM+ early PC precursor	CD3E	ENSG00000198851.10	1	2.75e-08	0.993028	0.999634
IgM+ early PC precursor	CD3EAP	ENSG00000117877.10	1	1.16e-07	0.863935	0.999634
IgM+ early PC precursor	CD3G	ENSG00000160654.10	1	1.93e-07	0.904792	0.999634
IgM+ early PC precursor	CD4	ENSG00000010610.10	1	7.02e-08	0.9776	0.999634
IgM+ early PC precursor	CD40	ENSG00000101017.14	0.999998	-2.21e-06	0.482584	0.999634
IgM+ early PC precursor	CD40LG	ENSG00000102245.8	1	1.15e-06	0.495125	0.999634
IgM+ early PC precursor	CD44	ENSG00000026508.19	0.999998	-2.67e-06	0.378085	0.999634
IgM+ early PC precursor	CD46	ENSG00000117335.19	0.999997	-4.84e-06	0.0835436	0.999634
IgM+ early PC precursor	CD47	ENSG00000196776.16	0.999999	-1.44e-06	0.701606	0.999634
IgM+ early PC precursor	CD5	ENSG00000110448.11	1	7.9e-11	0.998248	0.999634
IgM+ early PC precursor	CD55	ENSG00000196352.15	1	-5.54e-07	0.814426	0.999634
IgM+ early PC precursor	CD58	ENSG00000116815.16	1	-1.39e-07	0.938932	0.999634
IgM+ early PC precursor	CD59	ENSG00000085063.16	0.999999	-1.49e-06	0.35784	0.999634
IgM+ early PC precursor	CD5L	ENSG00000073754.6	1	2.07e-07	0.387947	0.999634
IgM+ early PC precursor	CD6	ENSG00000013725.14	1	1.25e-06	0.519765	0.999634
IgM+ early PC precursor	CD68	ENSG00000129226.14	0.999999	-1.89e-06	0.331265	0.999634
IgM+ early PC precursor	CD7	ENSG00000173762.8	1	7.28e-07	0.588032	0.999634
IgM+ early PC precursor	CD70	ENSG00000125726.11	1	2.05e-07	0.822412	0.999634
IgM+ early PC precursor	CD72	ENSG00000137101.13	0.999999	-1.37e-06	0.591366	0.999634
IgM+ early PC precursor	CD79A	ENSG00000105369.10	1	3.16e-07	0.947843	0.999634
IgM+ early PC precursor	CD79B	ENSG00000007312.12	1	3.85e-06	0.385686	0.999634
IgM+ early PC precursor	CD80	ENSG00000121594.12	0.999999	-9.53e-07	0.384098	0.999634
IgM+ early PC precursor	CD82	ENSG00000085117.12	1	2.14e-06	0.560957	0.999634
IgM+ early PC precursor	CD83	ENSG00000112149.10	0.999998	-2.58e-06	0.472638	0.999634
IgM+ early PC precursor	CD84	ENSG00000066294.14	1	1.9e-08	0.992838	0.999634
IgM+ early PC precursor	CD86	ENSG00000114013.16	1	6.14e-08	0.955292	0.999634
IgM+ early PC precursor	CD8A	ENSG00000153563.15	1	1.61e-06	0.258494	0.999634
IgM+ early PC precursor	CD8B	ENSG00000172116.23	1	4.01e-07	0.649838	0.999634
IgM+ early PC precursor	CD93	ENSG00000125810.10	1	-3.27e-07	0.628357	0.999634
IgM+ early PC precursor	CD96	ENSG00000153283.13	0.999999	-1.49e-06	0.440764	0.999634
IgM+ early PC precursor	CD99	ENSG00000002586.20	0.999999	-1.96e-06	0.466868	0.999634
IgM+ early PC precursor	CD99	ENSG00000002586.20_PAR_Y	0.999999	-1.96e-06	0.466868	0.999634
IgM+ early PC precursor	CDAN1	ENSG00000140326.13	1	1.5e-07	0.891426	0.999634
IgM+ early PC precursor	CDC123	ENSG00000151465.14	0.999998	-2.73e-06	0.312679	0.999634
IgM+ early PC precursor	CDC14A	ENSG00000079335.20	1	8.38e-07	0.483638	0.999634
IgM+ early PC precursor	CDC20	ENSG00000117399.14	1	1.51e-06	0.36702	0.999634
IgM+ early PC precursor	CDC25A	ENSG00000164045.12	1	1.33e-06	0.12668	0.999634
IgM+ early PC precursor	CDC25C	ENSG00000158402.20	1	5.62e-07	0.375388	0.999634
IgM+ early PC precursor	CDC27	ENSG00000004897.12	0.999999	-1.33e-06	0.612925	0.999634
IgM+ early PC precursor	CDC34	ENSG00000099804.9	1	8.12e-07	0.58473	0.999634
IgM+ early PC precursor	CDC37	ENSG00000105401.9	1	1.92e-06	0.505539	0.999634
IgM+ early PC precursor	CDC42	ENSG00000070831.17	0.999998	-2.81e-06	0.462976	0.999634
IgM+ early PC precursor	CDC42BPG	ENSG00000171219.9	1	-6.04e-07	0.621119	0.999634
IgM+ early PC precursor	CDC6	ENSG00000094804.12	1	-4.34e-07	0.756524	0.999634
IgM+ early PC precursor	CDC73	ENSG00000134371.13	0.999999	-1.07e-06	0.63666	0.999634
IgM+ early PC precursor	CDCA2	ENSG00000184661.14	1	7.14e-07	0.510153	0.999634
IgM+ early PC precursor	CDCA3	ENSG00000111665.11	1	2.44e-06	0.037858	0.999634
IgM+ early PC precursor	CDCA7L	ENSG00000164649.20	0.999998	-3.46e-06	0.0823377	0.999634
IgM+ early PC precursor	CDCP1	ENSG00000163814.8	1	1.08e-06	0.105758	0.999634
IgM+ early PC precursor	CDH1	ENSG00000039068.19	0.999999	-1.81e-06	0.109948	0.999634
IgM+ early PC precursor	CDH11	ENSG00000140937.14	0.999999	-9.72e-07	0.275832	0.999634
IgM+ early PC precursor	CDH13	ENSG00000140945.17	1	-4.61e-08	0.956372	0.999634
IgM+ early PC precursor	CDH16	ENSG00000166589.13	1	4.44e-07	0.224449	0.999634
IgM+ early PC precursor	CDH2	ENSG00000170558.9	1	-2.38e-07	0.734847	0.999634
IgM+ early PC precursor	CDH3	ENSG00000062038.14	0.999999	-9.05e-07	0.316578	0.999634
IgM+ early PC precursor	CDH5	ENSG00000179776.19	1	-3.56e-07	0.585857	0.999634
IgM+ early PC precursor	CDHR1	ENSG00000148600.15	1	-1.95e-07	0.839349	0.999634
IgM+ early PC precursor	CDK1	ENSG00000170312.16	1	1.06e-06	0.450788	0.999634
IgM+ early PC precursor	CDK10	ENSG00000185324.22	1	-4.42e-07	0.825867	0.999634
IgM+ early PC precursor	CDK14	ENSG00000058091.17	1	-5.81e-07	0.805157	0.999634
IgM+ early PC precursor	CDK16	ENSG00000102225.16	0.999999	-1.43e-06	0.502073	0.999634
IgM+ early PC precursor	CDK17	ENSG00000059758.8	0.999998	-2.96e-06	0.160067	0.999634
IgM+ early PC precursor	CDK18	ENSG00000117266.15	1	6.26e-08	0.950007	0.999634
IgM+ early PC precursor	CDK2	ENSG00000123374.11	1	2.59e-06	0.186652	0.999634
IgM+ early PC precursor	CDK3	ENSG00000250506.7	1	1.2e-06	0.432318	0.999634
IgM+ early PC precursor	CDK4	ENSG00000135446.17	0.999999	-7.54e-07	0.686215	0.999634
IgM+ early PC precursor	CDK5	ENSG00000164885.13	1	1.07e-07	0.946333	0.999634
IgM+ early PC precursor	CDK5RAP1	ENSG00000101391.21	0.999999	-7.3e-07	0.710484	0.999634
IgM+ early PC precursor	CDK6	ENSG00000105810.9	1	-3.36e-07	0.84696	0.999634
IgM+ early PC precursor	CDK7	ENSG00000134058.12	1	3.89e-07	0.809871	0.999634
IgM+ early PC precursor	CDK8	ENSG00000132964.12	0.999999	-1.08e-06	0.308779	0.999634
IgM+ early PC precursor	CDK9	ENSG00000136807.14	1	2.15e-06	0.398788	0.999634
IgM+ early PC precursor	CDKAL1	ENSG00000145996.11	0.999998	-2.26e-06	0.358936	0.999634
IgM+ early PC precursor	CDKL1	ENSG00000100490.9	1	3.54e-07	0.588018	0.999634
IgM+ early PC precursor	CDKL3	ENSG00000006837.12	1	1.73e-07	0.774802	0.999634
IgM+ early PC precursor	CDKN1A	ENSG00000124762.13	1	2.5e-06	0.243251	0.999634
IgM+ early PC precursor	CDKN1B	ENSG00000111276.11	1	3.23e-06	0.386171	0.999634
IgM+ early PC precursor	CDKN1C	ENSG00000129757.13	1	5e-08	0.786465	0.999634
IgM+ early PC precursor	CDKN2A	ENSG00000147889.17	1	3.04e-08	0.963419	0.999634
IgM+ early PC precursor	CDKN2AIP	ENSG00000168564.6	1	-3.88e-07	0.805522	0.999634
IgM+ early PC precursor	CDKN2B	ENSG00000147883.12	1	-8.18e-08	0.974813	0.999634
IgM+ early PC precursor	CDKN3	ENSG00000100526.20	1	-1.33e-07	0.900474	0.999634
IgM+ early PC precursor	CDV3	ENSG00000091527.15	1	4.73e-06	0.311798	0.999634
IgM+ early PC precursor	CDX1	ENSG00000113722.17	1	5.56e-07	0.24002	0.999634
IgM+ early PC precursor	CEACAM1	ENSG00000079385.22	1	2.3e-07	0.725946	0.999634
IgM+ early PC precursor	CEACAM8	ENSG00000124469.12	1	3.05e-07	0.492252	0.999634
IgM+ early PC precursor	CEBPA	ENSG00000245848.3	1	-3.96e-08	0.976536	0.999634
IgM+ early PC precursor	CELSR1	ENSG00000075275.16	1	2.29e-07	0.854949	0.999634
IgM+ early PC precursor	CELSR2	ENSG00000143126.8	1	2.63e-07	0.726222	0.999634
IgM+ early PC precursor	CELSR3	ENSG00000008300.17	1	-6.28e-08	0.968095	0.999634
IgM+ early PC precursor	CEMIP2	ENSG00000135048.14	0.999999	-1.47e-06	0.220348	0.999634
IgM+ early PC precursor	CENPA	ENSG00000115163.15	1	-3.19e-07	0.774118	0.999634
IgM+ early PC precursor	CENPB	ENSG00000125817.8	1	2.8e-06	0.127807	0.999634
IgM+ early PC precursor	CENPF	ENSG00000117724.13	0.999999	-1.1e-06	0.34612	0.999634
IgM+ early PC precursor	CENPV	ENSG00000166582.10	1	4.36e-07	0.578919	0.999634
IgM+ early PC precursor	CEP112	ENSG00000154240.17	1	5.58e-07	0.40622	0.999634
IgM+ early PC precursor	CEP128	ENSG00000100629.17	0.999999	-1.72e-06	0.211048	0.999634
IgM+ early PC precursor	CEP170	ENSG00000143702.16	0.999998	-2.47e-06	0.226049	0.999634
IgM+ early PC precursor	CEP19	ENSG00000174007.8	0.999999	-9.39e-07	0.347535	0.999634
IgM+ early PC precursor	CEP44	ENSG00000164118.13	1	-3.98e-07	0.766339	0.999634
IgM+ early PC precursor	CEP55	ENSG00000138180.16	1	3.66e-07	0.697569	0.999634
IgM+ early PC precursor	CEP85	ENSG00000130695.15	1	-6.59e-07	0.52602	0.999634
IgM+ early PC precursor	CETP	ENSG00000087237.12	1	-1.49e-07	0.873946	0.999634
IgM+ early PC precursor	CFAP20	ENSG00000070761.8	1	4.51e-07	0.753119	0.999634
IgM+ early PC precursor	CFB	ENSG00000243649.9	1	-6.66e-07	0.550848	0.999634
IgM+ early PC precursor	CFC1	ENSG00000136698.9	1	-3.57e-07	0.509852	0.999634
IgM+ early PC precursor	CFDP1	ENSG00000153774.9	1	-7.04e-07	0.699548	0.999634
IgM+ early PC precursor	CFH	ENSG00000000971.16	1	-1.32e-07	0.882504	0.999634
IgM+ early PC precursor	CFHR1	ENSG00000244414.6	1	-2.46e-07	0.738741	0.999634
IgM+ early PC precursor	CFL2	ENSG00000165410.15	1	1.55e-06	0.39182	0.999634
IgM+ early PC precursor	CFLAR	ENSG00000003402.20	0.999999	-1.39e-06	0.672031	0.999634
IgM+ early PC precursor	CFP	ENSG00000126759.13	1	-4.45e-07	0.551632	0.999634
IgM+ early PC precursor	CGAS	ENSG00000164430.16	1	7.14e-07	0.675876	0.999634
IgM+ early PC precursor	CGNL1	ENSG00000128849.10	1	7.65e-07	0.448662	0.999634
IgM+ early PC precursor	CGRRF1	ENSG00000100532.12	1	8.41e-07	0.52298	0.999634
IgM+ early PC precursor	CH25H	ENSG00000138135.7	1	1.41e-07	0.684043	0.999634
IgM+ early PC precursor	CHAD	ENSG00000136457.10	1	-6.86e-08	0.916461	0.999634
IgM+ early PC precursor	CHAF1A	ENSG00000167670.16	0.999999	-9.26e-07	0.559633	0.999634
IgM+ early PC precursor	CHAMP1	ENSG00000198824.7	0.999999	-1.29e-06	0.514715	0.999634
IgM+ early PC precursor	CHD3	ENSG00000170004.17	0.999998	-2.61e-06	0.430302	0.999634
IgM+ early PC precursor	CHD5	ENSG00000116254.18	1	4.64e-07	0.338568	0.999634
IgM+ early PC precursor	CHD7	ENSG00000171316.12	1	-1.31e-07	0.959847	0.999634
IgM+ early PC precursor	CHEK1	ENSG00000149554.13	0.999999	-1.75e-06	0.225949	0.999634
IgM+ early PC precursor	CHEK2	ENSG00000183765.22	0.999999	-1.83e-06	0.862499	0.999634
IgM+ early PC precursor	CHFR	ENSG00000072609.17	1	-4.95e-07	0.838751	0.999634
IgM+ early PC precursor	CHKA	ENSG00000110721.12	0.999999	-1.44e-06	0.237616	0.999634
IgM+ early PC precursor	CHODL	ENSG00000154645.14	1	9.23e-07	0.236202	0.999634
IgM+ early PC precursor	CHRAC1	ENSG00000104472.10	1	8.59e-07	0.688066	0.999634
IgM+ early PC precursor	CHRDL2	ENSG00000054938.15	1	-3.19e-07	0.575053	0.999634
IgM+ early PC precursor	CHRM1	ENSG00000168539.4	1	-6.12e-08	0.895884	0.999634
IgM+ early PC precursor	CHRM2	ENSG00000181072.11	1	4.53e-07	0.226743	0.999634
IgM+ early PC precursor	CHRM5	ENSG00000184984.10	1	7.87e-08	0.709697	0.999634
IgM+ early PC precursor	CHRNA3	ENSG00000080644.16	1	4.29e-08	0.725988	0.999634
IgM+ early PC precursor	CHRNA5	ENSG00000169684.13	1	1.96e-07	0.563363	0.999634
IgM+ early PC precursor	CHRNA6	ENSG00000147434.8	1	3.54e-07	0.545858	0.999634
IgM+ early PC precursor	CHRNA7	ENSG00000175344.18	1	-4.58e-08	0.927396	0.999634
IgM+ early PC precursor	CHRNB1	ENSG00000170175.11	1	7.04e-08	0.947384	0.999634
IgM+ early PC precursor	CHRNB4	ENSG00000117971.12	1	-1.46e-08	0.930637	0.999634
IgM+ early PC precursor	CHST8	ENSG00000124302.13	1	-2.24e-07	0.784491	0.999634
IgM+ early PC precursor	CHUK	ENSG00000213341.11	1	1.1e-06	0.594149	0.999634
IgM+ early PC precursor	CIDEC	ENSG00000187288.10	1	-3.77e-08	0.903701	0.999634
IgM+ early PC precursor	CIITA	ENSG00000179583.19	0.999986	-2.02e-05	0.512293	0.999634
IgM+ early PC precursor	CINP	ENSG00000100865.15	0.999999	-8.73e-07	0.566634	0.999634
IgM+ early PC precursor	CIP2A	ENSG00000163507.14	0.999999	-1.04e-06	0.463479	0.999634
IgM+ early PC precursor	CISD2	ENSG00000145354.12	1	8.69e-07	0.678512	0.999634
IgM+ early PC precursor	CKAP2	ENSG00000136108.15	0.999999	-1.68e-06	0.319309	0.999634
IgM+ early PC precursor	CKAP4	ENSG00000136026.14	1	-2.22e-07	0.919004	0.999634
IgM+ early PC precursor	CKAP5	ENSG00000175216.15	1	-5.15e-08	0.978212	0.999634
IgM+ early PC precursor	CKS2	ENSG00000123975.5	0.999999	-1.99e-06	0.194038	0.999634
IgM+ early PC precursor	CLCN3	ENSG00000109572.14	0.999998	-2.31e-06	0.19641	0.999634
IgM+ early PC precursor	CLCN4	ENSG00000073464.12	1	1.27e-07	0.921596	0.999634
IgM+ early PC precursor	CLDN1	ENSG00000163347.6	1	-3.85e-07	0.687089	0.999634
IgM+ early PC precursor	CLDN18	ENSG00000066405.13	1	-3.09e-08	0.927866	0.999634
IgM+ early PC precursor	CLDN5	ENSG00000184113.9	1	3.88e-07	0.576252	0.999634
IgM+ early PC precursor	CLDN7	ENSG00000181885.18	1	4.78e-07	0.595228	0.999634
IgM+ early PC precursor	CLEC10A	ENSG00000132514.13	1	-8.18e-08	0.974813	0.999634
IgM+ early PC precursor	CLEC12A	ENSG00000172322.14	1	-2.65e-07	0.685032	0.999634
IgM+ early PC precursor	CLEC14A	ENSG00000176435.7	1	1.11e-08	0.856179	0.999634
IgM+ early PC precursor	CLEC16A	ENSG00000038532.16	1	2.61e-07	0.900269	0.999634
IgM+ early PC precursor	CLEC2A	ENSG00000188393.9	1	6.46e-07	0.240754	0.999634
IgM+ early PC precursor	CLEC4A	ENSG00000111729.14	0.999999	-9.1e-07	0.522087	0.999634
IgM+ early PC precursor	CLEC4C	ENSG00000198178.10	1	2.86e-07	0.683803	0.999634
IgM+ early PC precursor	CLEC4D	ENSG00000166527.8	1	2.38e-07	0.525898	0.999634
IgM+ early PC precursor	CLEC4M	ENSG00000104938.17	1	6.4e-08	0.888559	0.999634
IgM+ early PC precursor	CLEC7A	ENSG00000172243.18	1	-2.12e-07	0.782206	0.999634
IgM+ early PC precursor	CLEC9A	ENSG00000197992.7	1	-4.3e-07	0.59002	0.999634
IgM+ early PC precursor	CLGN	ENSG00000153132.13	1	-4.98e-07	0.38229	0.999634
IgM+ early PC precursor	CLIC3	ENSG00000169583.13	1	-1.9e-07	0.833734	0.999634
IgM+ early PC precursor	CLIC4	ENSG00000169504.15	0.999999	-2e-06	0.555974	0.999634
IgM+ early PC precursor	CLIC6	ENSG00000159212.12	1	-2.94e-07	0.716382	0.999634
IgM+ early PC precursor	CLK2	ENSG00000176444.19	0.999999	-1.33e-06	0.613677	0.999634
IgM+ early PC precursor	CLK3	ENSG00000179335.18	1	-7.04e-07	0.747734	0.999634
IgM+ early PC precursor	CLK4	ENSG00000113240.13	1	1.67e-07	0.942186	0.999634
IgM+ early PC precursor	CLN3	ENSG00000188603.19	1	-4.3e-07	0.662499	0.999634
IgM+ early PC precursor	CLN5	ENSG00000102805.15	0.999999	-7.62e-07	0.643403	0.999634
IgM+ early PC precursor	CLNK	ENSG00000109684.15	1	5.25e-07	0.465736	0.999634
IgM+ early PC precursor	CLOCK	ENSG00000134852.15	0.999999	-8.19e-07	0.519007	0.999634
IgM+ early PC precursor	CLPTM1L	ENSG00000049656.14	1	3.94e-06	0.348847	0.999634
IgM+ early PC precursor	CLPX	ENSG00000166855.9	0.999998	-3.44e-06	0.20026	0.999634
IgM+ early PC precursor	CLSTN1	ENSG00000171603.18	1	-3.15e-07	0.884087	0.999634
IgM+ early PC precursor	CLSTN3	ENSG00000139182.15	1	1.24e-06	0.437679	0.999634
IgM+ early PC precursor	CLTC	ENSG00000141367.12	0.999999	-1.06e-06	0.780705	0.999634
IgM+ early PC precursor	CMA1	ENSG00000092009.10	1	1.36e-08	0.797618	0.999634
IgM+ early PC precursor	CMKLR1	ENSG00000174600.14	1	-6.26e-08	0.951855	0.999634
IgM+ early PC precursor	CMSS1	ENSG00000184220.12	1	8.75e-07	0.527339	0.999634
IgM+ early PC precursor	CMTM8	ENSG00000170293.9	1	-5.72e-07	0.534463	0.999634
IgM+ early PC precursor	CNIH4	ENSG00000143771.12	1	2.63e-07	0.822101	0.999634
IgM+ early PC precursor	CNMD	ENSG00000136110.13	1	4.95e-07	0.359275	0.999634
IgM+ early PC precursor	CNNM3	ENSG00000168763.16	1	2.18e-06	0.282432	0.999634
IgM+ early PC precursor	CNOT1	ENSG00000125107.18	0.999999	-2.05e-06	0.571638	0.999634
IgM+ early PC precursor	CNP	ENSG00000173786.17	0.999998	-2.24e-06	0.385846	0.999634
IgM+ early PC precursor	CNR1	ENSG00000118432.12	0.999999	-1.38e-06	0.379363	0.999634
IgM+ early PC precursor	CNR2	ENSG00000188822.8	1	3.39e-07	0.884517	0.999634
IgM+ early PC precursor	CNRIP1	ENSG00000119865.9	1	-2.5e-07	0.805839	0.999634
IgM+ early PC precursor	CNST	ENSG00000162852.14	0.999999	-1.72e-06	0.21629	0.999634
IgM+ early PC precursor	CNTF	ENSG00000242689.3	1	-7.28e-08	0.937674	0.999634
IgM+ early PC precursor	CNTLN	ENSG00000044459.15	1	-6.31e-07	0.401746	0.999634
IgM+ early PC precursor	CNTN6	ENSG00000134115.13	1	-3.08e-07	0.591622	0.999634
IgM+ early PC precursor	CNTNAP1	ENSG00000108797.12	1	-3.64e-07	0.709255	0.999634
IgM+ early PC precursor	CNTNAP3	ENSG00000106714.17	1	1.06e-07	0.808294	0.999634
IgM+ early PC precursor	CNTNAP4	ENSG00000152910.19	1	-2.09e-08	0.870655	0.999634
IgM+ early PC precursor	CNTROB	ENSG00000170037.14	1	1.06e-06	0.513913	0.999634
IgM+ early PC precursor	COASY	ENSG00000068120.15	0.999999	-2.03e-06	0.319342	0.999634
IgM+ early PC precursor	COBLL1	ENSG00000082438.17	0.999999	-1.61e-06	0.405695	0.999634
IgM+ early PC precursor	COCH	ENSG00000100473.18	1	6.4e-07	0.613244	0.999634
IgM+ early PC precursor	COIL	ENSG00000121058.5	1	-1.71e-08	0.990868	0.999634
IgM+ early PC precursor	COL11A1	ENSG00000060718.22	1	-1.88e-07	0.813017	0.999634
IgM+ early PC precursor	COL17A1	ENSG00000065618.21	0.999999	-1.44e-06	0.141275	0.999634
IgM+ early PC precursor	COL18A1	ENSG00000182871.16	1	2.52e-06	0.0683612	0.999634
IgM+ early PC precursor	COL23A1	ENSG00000050767.17	1	-4.03e-08	0.910197	0.999634
IgM+ early PC precursor	COL25A1	ENSG00000188517.16	1	2.31e-07	0.406632	0.999634
IgM+ early PC precursor	COL2A1	ENSG00000139219.19	1	-1.73e-07	0.920914	0.999634
IgM+ early PC precursor	COL4A1	ENSG00000187498.16	1	1.85e-07	0.843059	0.999634
IgM+ early PC precursor	COL4A2	ENSG00000134871.19	1	1.65e-06	0.117131	0.999634
IgM+ early PC precursor	COL4A3	ENSG00000169031.20	0.999999	-1.06e-06	0.263639	0.999634
IgM+ early PC precursor	COL4A4	ENSG00000081052.13	1	-5.55e-07	0.67072	0.999634
IgM+ early PC precursor	COL5A1	ENSG00000130635.16	1	6.46e-07	0.536311	0.999634
IgM+ early PC precursor	COL5A2	ENSG00000204262.14	1	8.18e-07	0.346013	0.999634
IgM+ early PC precursor	COLEC12	ENSG00000158270.12	1	-2.9e-07	0.734244	0.999634
IgM+ early PC precursor	COLQ	ENSG00000206561.13	1	7.12e-07	0.414551	0.999634
IgM+ early PC precursor	COMT	ENSG00000093010.14	1	4.51e-07	0.831786	0.999634
IgM+ early PC precursor	COPS5	ENSG00000121022.14	0.999998	-2.37e-06	0.39186	0.999634
IgM+ early PC precursor	COQ8A	ENSG00000163050.17	1	-7.02e-07	0.603023	0.999634
IgM+ early PC precursor	CORO1B	ENSG00000172725.14	0.999998	-2.51e-06	0.352819	0.999634
IgM+ early PC precursor	CORO1C	ENSG00000110880.10	1	2.01e-06	0.436864	0.999634
IgM+ early PC precursor	CORT	ENSG00000241563.3	1	-2.33e-07	0.74886	0.999634
IgM+ early PC precursor	CP	ENSG00000047457.14	1	1.33e-06	0.183343	0.999634
IgM+ early PC precursor	CPA6	ENSG00000165078.13	1	9.43e-08	0.670758	0.999634
IgM+ early PC precursor	CPB2	ENSG00000080618.16	1	2.87e-07	0.448447	0.999634
IgM+ early PC precursor	CPEB1	ENSG00000214575.9	1	-1.02e-07	0.970765	0.999634
IgM+ early PC precursor	CPEB2	ENSG00000137449.16	1	4.36e-07	0.693276	0.999634
IgM+ early PC precursor	CPEB3	ENSG00000107864.15	1	1.06e-06	0.415602	0.999634
IgM+ early PC precursor	CPLX3	ENSG00000213578.6	1	-4.07e-08	0.914055	0.999634
IgM+ early PC precursor	CPNE9	ENSG00000144550.13	1	9.07e-08	0.690088	0.999634
IgM+ early PC precursor	CPSF6	ENSG00000111605.18	1	-5.55e-07	0.877227	0.999634
IgM+ early PC precursor	CPT1A	ENSG00000110090.13	0.999999	-8.37e-07	0.590793	0.999634
IgM+ early PC precursor	CPVL	ENSG00000106066.15	1	-3.67e-07	0.558083	0.999634
IgM+ early PC precursor	CPXM2	ENSG00000121898.13	1	-3.63e-07	0.552814	0.999634
IgM+ early PC precursor	CR1	ENSG00000203710.11	0.999999	-1.16e-06	0.671914	0.999634
IgM+ early PC precursor	CR2	ENSG00000117322.17	1	9.05e-07	0.329135	0.999634
IgM+ early PC precursor	CRB2	ENSG00000148204.12	1	2.62e-07	0.636843	0.999634
IgM+ early PC precursor	CREB1	ENSG00000118260.15	0.999998	-2.25e-06	0.348602	0.999634
IgM+ early PC precursor	CREB3	ENSG00000107175.12	0.999999	-1.6e-06	0.400712	0.999634
IgM+ early PC precursor	CREBBP	ENSG00000005339.15	1	2.19e-06	0.528981	0.999634
IgM+ early PC precursor	CREG1	ENSG00000143162.9	1	1.19e-08	0.997218	0.999634
IgM+ early PC precursor	CREG2	ENSG00000175874.10	1	1.86e-07	0.532181	0.999634
IgM+ early PC precursor	CRIPT	ENSG00000119878.6	1	1.52e-07	0.933376	0.999634
IgM+ early PC precursor	CRK	ENSG00000167193.8	1	-8.06e-08	0.971685	0.999634
IgM+ early PC precursor	CRKL	ENSG00000099942.13	1	-4.01e-07	0.849952	0.999634
IgM+ early PC precursor	CRNDE	ENSG00000245694.10	1	-2.38e-08	0.956145	0.999634
IgM+ early PC precursor	CRNN	ENSG00000143536.7	1	-2.6e-07	0.787453	0.999634
IgM+ early PC precursor	CRTAM	ENSG00000109943.9	1	-5.55e-07	0.357704	0.999634
IgM+ early PC precursor	CRY2	ENSG00000121671.12	1	-4.14e-07	0.80247	0.999634
IgM+ early PC precursor	CRYBG1	ENSG00000112297.16	1	-6.1e-07	0.72347	0.999634
IgM+ early PC precursor	CRYBG3	ENSG00000080200.10	0.999999	-1.18e-06	0.28131	0.999634
IgM+ early PC precursor	CRYGS	ENSG00000213139.8	1	-3.43e-07	0.763197	0.999634
IgM+ early PC precursor	CRYZ	ENSG00000116791.14	0.999998	-2.6e-06	0.192551	0.999634
IgM+ early PC precursor	CRYZL1	ENSG00000205758.12	1	4.14e-06	0.0401736	0.999634
IgM+ early PC precursor	CSE1L	ENSG00000124207.17	1	4.08e-07	0.846882	0.999634
IgM+ early PC precursor	CSF1	ENSG00000184371.14	1	-4.88e-08	0.950172	0.999634
IgM+ early PC precursor	CSF1R	ENSG00000182578.13	0.999999	-8.11e-07	0.361014	0.999634
IgM+ early PC precursor	CSF2RA	ENSG00000198223.16	0.999999	-1.08e-06	0.240198	0.999634
IgM+ early PC precursor	CSF2RA	ENSG00000198223.16_PAR_Y	0.999999	-1.08e-06	0.240198	0.999634
IgM+ early PC precursor	CSF2RB	ENSG00000100368.14	1	5.34e-07	0.847088	0.999634
IgM+ early PC precursor	CSF3R	ENSG00000119535.17	1	1.6e-07	0.698306	0.999634
IgM+ early PC precursor	CSK	ENSG00000103653.16	0.999999	-1.98e-06	0.659456	0.999634
IgM+ early PC precursor	CSNK1A1	ENSG00000113712.18	0.999999	-8.11e-07	0.786622	0.999634
IgM+ early PC precursor	CSNK1E	ENSG00000213923.13	1	5.98e-07	0.823963	0.999634
IgM+ early PC precursor	CSNK1G1	ENSG00000169118.18	1	9.09e-07	0.637375	0.999634
IgM+ early PC precursor	CSNK2A1	ENSG00000101266.19	1	3.49e-06	0.276882	0.999634
IgM+ early PC precursor	CSNK2A2	ENSG00000070770.9	1	3.72e-07	0.892206	0.999634
IgM+ early PC precursor	CSNK2B	ENSG00000204435.13	1	-4.13e-07	0.916704	0.999634
IgM+ early PC precursor	CSPP1	ENSG00000104218.14	1	3.88e-07	0.755823	0.999634
IgM+ early PC precursor	CSRP1	ENSG00000159176.14	1	1.62e-06	0.398591	0.999634
IgM+ early PC precursor	CST7	ENSG00000077984.6	1	6.79e-07	0.473579	0.999634
IgM+ early PC precursor	CTBP1	ENSG00000159692.15	1	4.49e-06	0.234626	0.999634
IgM+ early PC precursor	CTBP2	ENSG00000175029.17	1	-4.43e-07	0.573553	0.999634
IgM+ early PC precursor	CTCF	ENSG00000102974.16	1	6.22e-07	0.817597	0.999634
IgM+ early PC precursor	CTCFL	ENSG00000124092.12	1	4.03e-07	0.474403	0.999634
IgM+ early PC precursor	CTDSPL	ENSG00000144677.15	1	1.23e-07	0.805072	0.999634
IgM+ early PC precursor	CTH	ENSG00000116761.12	1	1.32e-07	0.800276	0.999634
IgM+ early PC precursor	CTHRC1	ENSG00000164932.13	1	7.3e-07	0.598038	0.999634
IgM+ early PC precursor	CTLA4	ENSG00000163599.17	1	8.81e-08	0.955688	0.999634
IgM+ early PC precursor	CTNNA1	ENSG00000044115.21	0.999998	-2.2e-06	0.275451	0.999634
IgM+ early PC precursor	CTNNAL1	ENSG00000119326.15	1	7.38e-07	0.527961	0.999634
IgM+ early PC precursor	CTNNB1	ENSG00000168036.18	0.999999	-1.9e-06	0.595318	0.999634
IgM+ early PC precursor	CTNND1	ENSG00000198561.14	1	1.29e-06	0.514795	0.999634
IgM+ early PC precursor	CTRL	ENSG00000141086.18	1	1.04e-06	0.235135	0.999634
IgM+ early PC precursor	CTSA	ENSG00000064601.18	1	-2.34e-08	0.989944	0.999634
IgM+ early PC precursor	CTSC	ENSG00000109861.16	1	5.48e-06	0.0185285	0.999634
IgM+ early PC precursor	CTSH	ENSG00000103811.16	1	4.3e-06	0.196351	0.999634
IgM+ early PC precursor	CTSK	ENSG00000143387.13	0.999999	-8.72e-07	0.595477	0.999634
IgM+ early PC precursor	CTSL	ENSG00000135047.15	0.999999	-1.41e-06	0.456588	0.999634
IgM+ early PC precursor	CTTN	ENSG00000085733.16	0.999999	-1.63e-06	0.327919	0.999634
IgM+ early PC precursor	CTTNBP2NL	ENSG00000143079.15	1	3.1e-08	0.978678	0.999634
IgM+ early PC precursor	CTXN3	ENSG00000205279.8	1	5.9e-07	0.187788	0.999634
IgM+ early PC precursor	CUBN	ENSG00000107611.16	0.999999	-9.12e-07	0.221705	0.999634
IgM+ early PC precursor	CUEDC2	ENSG00000107874.11	1	7.05e-07	0.706293	0.999634
IgM+ early PC precursor	CUL1	ENSG00000055130.17	1	3.49e-06	0.199086	0.999634
IgM+ early PC precursor	CUL2	ENSG00000108094.15	1	-2.51e-07	0.89256	0.999634
IgM+ early PC precursor	CUL3	ENSG00000036257.13	1	7.65e-07	0.814237	0.999634
IgM+ early PC precursor	CUL4A	ENSG00000139842.15	0.999999	-1.55e-06	0.504735	0.999634
IgM+ early PC precursor	CUL4B	ENSG00000158290.17	0.999999	-1.43e-06	0.588968	0.999634
IgM+ early PC precursor	CUL5	ENSG00000166266.14	0.999999	-1.2e-06	0.537249	0.999634
IgM+ early PC precursor	CUTA	ENSG00000112514.16	1	-4.45e-08	0.985043	0.999634
IgM+ early PC precursor	CUZD1	ENSG00000138161.14	1	2.13e-07	0.726957	0.999634
IgM+ early PC precursor	CX3CL1	ENSG00000006210.7	1	1.69e-07	0.686132	0.999634
IgM+ early PC precursor	CX3CR1	ENSG00000168329.13	1	-3.56e-07	0.585857	0.999634
IgM+ early PC precursor	CXADR	ENSG00000154639.19	1	-5.5e-08	0.952527	0.999634
IgM+ early PC precursor	CXCL10	ENSG00000169245.6	1	-2.56e-07	0.755359	0.999634
IgM+ early PC precursor	CXCL12	ENSG00000107562.16	1	1.82e-06	0.345091	0.999634
IgM+ early PC precursor	CXCL13	ENSG00000156234.7	1	2.74e-07	0.934337	0.999634
IgM+ early PC precursor	CXCL16	ENSG00000161921.15	1	1.95e-09	0.997962	0.999634
IgM+ early PC precursor	CXCL2	ENSG00000081041.9	1	3.03e-07	0.475607	0.999634
IgM+ early PC precursor	CXCL6	ENSG00000124875.10	1	-8.56e-08	0.998841	0.999634
IgM+ early PC precursor	CXCL9	ENSG00000138755.6	1	1.91e-06	0.197365	0.999634
IgM+ early PC precursor	CXCR3	ENSG00000186810.8	1	2.16e-06	0.0599797	0.999634
IgM+ early PC precursor	CXCR4	ENSG00000121966.7	1	4.14e-06	0.207474	0.999634
IgM+ early PC precursor	CXCR5	ENSG00000160683.5	1	-3.71e-07	0.871257	0.999634
IgM+ early PC precursor	CXCR6	ENSG00000172215.6	1	-2.49e-07	0.74667	0.999634
IgM+ early PC precursor	CYBA	ENSG00000051523.11	1	3.27e-06	0.445776	0.999634
IgM+ early PC precursor	CYBB	ENSG00000165168.8	0.999997	-4.3e-06	0.172981	0.999634
IgM+ early PC precursor	CYBC1	ENSG00000178927.18	0.999998	-2.32e-06	0.487244	0.999634
IgM+ early PC precursor	CYCS	ENSG00000172115.9	0.999998	-2.25e-06	0.40894	0.999634
IgM+ early PC precursor	CYFIP2	ENSG00000055163.20	1	2.76e-06	0.466736	0.999634
IgM+ early PC precursor	CYHR1	ENSG00000187954.12	1	-2.41e-07	0.846893	0.999634
IgM+ early PC precursor	CYLD	ENSG00000083799.17	1	2.96e-06	0.416017	0.999634
IgM+ early PC precursor	CYP11A1	ENSG00000140459.18	1	-4.5e-07	0.364257	0.999634
IgM+ early PC precursor	CYP19A1	ENSG00000137869.15	1	7e-07	0.156303	0.999634
IgM+ early PC precursor	CYP1B1	ENSG00000138061.12	1	-4.2e-07	0.498125	0.999634
IgM+ early PC precursor	CYP20A1	ENSG00000119004.16	1	6.31e-07	0.660267	0.999634
IgM+ early PC precursor	CYP24A1	ENSG00000019186.10	0.999999	-1.23e-06	0.132906	0.999634
IgM+ early PC precursor	CYP27A1	ENSG00000135929.9	0.999999	-8.66e-07	0.588169	0.999634
IgM+ early PC precursor	CYP27B1	ENSG00000111012.10	1	-2.13e-08	0.941906	0.999634
IgM+ early PC precursor	CYP2C19	ENSG00000165841.11	1	2.07e-07	0.387947	0.999634
IgM+ early PC precursor	CYP2C8	ENSG00000138115.14	1	-5.98e-08	0.813327	0.999634
IgM+ early PC precursor	CYP2D6	ENSG00000100197.22	1	8.55e-07	0.292349	0.999634
IgM+ early PC precursor	CYP2J2	ENSG00000134716.11	1	8.65e-10	0.93389	0.999634
IgM+ early PC precursor	CYP3A5	ENSG00000106258.15	1	3.22e-07	0.570902	0.999634
IgM+ early PC precursor	CYREN	ENSG00000122783.16	1	3.81e-06	0.0607902	0.999634
IgM+ early PC precursor	CYSLTR1	ENSG00000173198.6	1	7.44e-07	0.651572	0.999634
IgM+ early PC precursor	CYSLTR2	ENSG00000152207.7	1	-1.78e-07	0.877636	0.999634
IgM+ early PC precursor	CYTH2	ENSG00000105443.15	1	2.34e-06	0.122459	0.999634
IgM+ early PC precursor	CYTOR	ENSG00000222041.11	1	3.81e-07	0.813055	0.999634
IgM+ early PC precursor	DAB2	ENSG00000153071.15	1	7.06e-07	0.394786	0.999634
IgM+ early PC precursor	DACT2	ENSG00000164488.12	1	4.53e-07	0.226743	0.999634
IgM+ early PC precursor	DAG1	ENSG00000173402.12	1	9.43e-07	0.522338	0.999634
IgM+ early PC precursor	DAOA	ENSG00000182346.20	1	8.25e-08	0.655076	0.999634
IgM+ early PC precursor	DAP	ENSG00000112977.15	1	3.69e-06	0.29177	0.999634
IgM+ early PC precursor	DAP3	ENSG00000132676.16	0.999997	-3.94e-06	0.258231	0.999634
IgM+ early PC precursor	DAPK1	ENSG00000196730.13	1	-4.44e-07	0.562269	0.999634
IgM+ early PC precursor	DAXX	ENSG00000204209.13	1	4.05e-06	0.155698	0.999634
IgM+ early PC precursor	DAZAP1	ENSG00000071626.16	1	5.55e-07	0.856502	0.999634
IgM+ early PC precursor	DAZAP2	ENSG00000183283.16	1	3.28e-07	0.931766	0.999634
IgM+ early PC precursor	DAZL	ENSG00000092345.13	1	1.89e-07	0.747799	0.999634
IgM+ early PC precursor	DBN1	ENSG00000113758.13	1	2.31e-07	0.74328	0.999634
IgM+ early PC precursor	DBR1	ENSG00000138231.13	0.999999	-1.7e-06	0.604966	0.999634
IgM+ early PC precursor	DCAF1	ENSG00000145041.15	1	4.43e-07	0.848817	0.999634
IgM+ early PC precursor	DCDC1	ENSG00000170959.14	1	1.9e-07	0.737479	0.999634
IgM+ early PC precursor	DCLK1	ENSG00000133083.14	1	-4.91e-07	0.418033	0.999634
IgM+ early PC precursor	DCTN1	ENSG00000204843.12	0.999999	-1.34e-06	0.552886	0.999634
IgM+ early PC precursor	DDB1	ENSG00000167986.14	0.999998	-2.63e-06	0.349011	0.999634
IgM+ early PC precursor	DDB2	ENSG00000134574.11	1	1.78e-06	0.321196	0.999634
IgM+ early PC precursor	DDC	ENSG00000132437.18	1	-9.4e-08	0.991953	0.999634
IgM+ early PC precursor	DDI2	ENSG00000197312.12	0.999998	-2.66e-06	0.240055	0.999634
IgM+ early PC precursor	DDIT3	ENSG00000175197.12	1	3.42e-07	0.653303	0.999634
IgM+ early PC precursor	DDIT4L	ENSG00000145358.6	1	-6.86e-08	0.916461	0.999634
IgM+ early PC precursor	DDR1	ENSG00000204580.13	1	3.82e-07	0.772564	0.999634
IgM+ early PC precursor	DDR2	ENSG00000162733.19	1	-3.69e-07	0.78595	0.999634
IgM+ early PC precursor	DDX1	ENSG00000079785.15	0.999998	-2.39e-06	0.34642	0.999634
IgM+ early PC precursor	DDX10	ENSG00000178105.11	0.999999	-1.5e-06	0.318366	0.999634
IgM+ early PC precursor	DDX19A	ENSG00000168872.17	1	1.75e-06	0.328235	0.999634
IgM+ early PC precursor	DDX20	ENSG00000064703.12	1	8.32e-07	0.601576	0.999634
IgM+ early PC precursor	DDX21	ENSG00000165732.13	0.999999	-1.24e-06	0.56557	0.999634
IgM+ early PC precursor	DDX25	ENSG00000109832.14	1	-5.88e-08	0.950917	0.999634
IgM+ early PC precursor	DDX27	ENSG00000124228.14	0.999999	-1.86e-06	0.561797	0.999634
IgM+ early PC precursor	DDX28	ENSG00000182810.6	0.999999	-8.21e-07	0.490718	0.999634
IgM+ early PC precursor	DDX31	ENSG00000125485.17	1	-6.25e-07	0.669535	0.999634
IgM+ early PC precursor	DDX39B	ENSG00000198563.14	0.999998	-2.77e-06	0.480071	0.999634
IgM+ early PC precursor	DDX3X	ENSG00000215301.10	1	-3.86e-07	0.898685	0.999634
IgM+ early PC precursor	DDX3Y	ENSG00000067048.17	1	-1.33e-07	0.734817	0.999634
IgM+ early PC precursor	DDX43	ENSG00000080007.8	1	-2.27e-07	0.75277	0.999634
IgM+ early PC precursor	DDX50	ENSG00000107625.13	0.999999	-8.17e-07	0.81908	0.999634
IgM+ early PC precursor	DDX51	ENSG00000185163.10	1	1.89e-06	0.274363	0.999634
IgM+ early PC precursor	DDX55	ENSG00000111364.16	1	-1.42e-07	0.944688	0.999634
IgM+ early PC precursor	DDX58	ENSG00000107201.10	1	4.08e-07	0.820473	0.999634
IgM+ early PC precursor	DDX6	ENSG00000110367.13	0.999995	-6.79e-06	0.0757598	0.999634
IgM+ early PC precursor	DEFA6	ENSG00000164822.5	1	-6.12e-08	0.895884	0.999634
IgM+ early PC precursor	DEFB4A	ENSG00000171711.3	1	-3.16e-08	0.89705	0.999634
IgM+ early PC precursor	DEK	ENSG00000124795.17	0.999997	-4.64e-06	0.0753624	0.999634
IgM+ early PC precursor	DEPDC7	ENSG00000121690.11	1	1.75e-07	0.66341	0.999634
IgM+ early PC precursor	DEPTOR	ENSG00000155792.10	1	-4.54e-07	0.54928	0.999634
IgM+ early PC precursor	DERL3	ENSG00000099958.14	1	1.3e-06	0.700237	0.999634
IgM+ early PC precursor	DGAT1	ENSG00000185000.12	1	1.55e-06	0.38418	0.999634
IgM+ early PC precursor	DHCR24	ENSG00000116133.13	1	2.4e-06	0.181445	0.999634
IgM+ early PC precursor	DHCR7	ENSG00000172893.15	1	1.69e-07	0.821026	0.999634
IgM+ early PC precursor	DHDDS	ENSG00000117682.17	0.999999	-1.37e-06	0.500074	0.999634
IgM+ early PC precursor	DHFR	ENSG00000228716.7	1	1.15e-06	0.622252	0.999634
IgM+ early PC precursor	DHODH	ENSG00000102967.12	1	9.29e-08	0.931496	0.999634
IgM+ early PC precursor	DHRS1	ENSG00000157379.14	0.999999	-8.56e-07	0.59082	0.999634
IgM+ early PC precursor	DHX29	ENSG00000067248.10	0.999999	-9.35e-07	0.526501	0.999634
IgM+ early PC precursor	DHX30	ENSG00000132153.15	1	-5.15e-07	0.812494	0.999634
IgM+ early PC precursor	DHX34	ENSG00000134815.19	1	6.07e-07	0.660336	0.999634
IgM+ early PC precursor	DHX57	ENSG00000163214.21	1	-5.57e-07	0.64929	0.999634
IgM+ early PC precursor	DHX9	ENSG00000135829.17	1	-6.66e-07	0.848047	0.999634
IgM+ early PC precursor	DIABLO	ENSG00000184047.19	0.999999	-9.1e-07	0.259304	0.999634
IgM+ early PC precursor	DICER1	ENSG00000100697.14	0.999999	-1.25e-06	0.533431	0.999634
IgM+ early PC precursor	DIO2	ENSG00000211448.12	1	6.42e-07	0.599862	0.999634
IgM+ early PC precursor	DIP2A	ENSG00000160305.18	1	5.54e-06	0.0709039	0.999634
IgM+ early PC precursor	DIP2B	ENSG00000066084.13	0.999998	-3e-06	0.127554	0.999634
IgM+ early PC precursor	DIRAS3	ENSG00000162595.7	1	-1.54e-07	0.892361	0.999634
IgM+ early PC precursor	DIS3	ENSG00000083520.15	1	1.05e-06	0.682319	0.999634
IgM+ early PC precursor	DIS3L2	ENSG00000144535.19	1	1.25e-06	0.563591	0.999634
IgM+ early PC precursor	DISC1	ENSG00000162946.22	1	-2.93e-07	0.719812	0.999634
IgM+ early PC precursor	DISP1	ENSG00000154309.8	1	-1.65e-07	0.901418	0.999634
IgM+ early PC precursor	DKC1	ENSG00000130826.18	0.999999	-1.77e-06	0.463133	0.999634
IgM+ early PC precursor	DKK1	ENSG00000107984.10	1	-2.66e-07	0.707956	0.999634
IgM+ early PC precursor	DKK3	ENSG00000050165.18	1	3.3e-07	0.648366	0.999634
IgM+ early PC precursor	DLD	ENSG00000091140.14	0.999999	-1.49e-06	0.517946	0.999634
IgM+ early PC precursor	DLEU1	ENSG00000176124.14	1	-4.45e-07	0.805028	0.999634
IgM+ early PC precursor	DLEU2	ENSG00000231607.12	1	-3.96e-07	0.87675	0.999634
IgM+ early PC precursor	DLG1	ENSG00000075711.21	1	1.35e-07	0.942305	0.999634
IgM+ early PC precursor	DLG4	ENSG00000132535.20	1	2.48e-07	0.627657	0.999634
IgM+ early PC precursor	DLK2	ENSG00000171462.15	1	5.1e-08	0.703559	0.999634
IgM+ early PC precursor	DLL1	ENSG00000198719.9	1	1.08e-07	0.776014	0.999634
IgM+ early PC precursor	DLL3	ENSG00000090932.11	1	2.09e-07	0.700805	0.999634
IgM+ early PC precursor	DLL4	ENSG00000128917.8	1	5.58e-07	0.402306	0.999634
IgM+ early PC precursor	DMD	ENSG00000198947.15	1	-3.81e-07	0.697718	0.999634
IgM+ early PC precursor	DMKN	ENSG00000161249.21	1	6.36e-08	0.845104	0.999634
IgM+ early PC precursor	DMPK	ENSG00000104936.17	1	-5.44e-07	0.67841	0.999634
IgM+ early PC precursor	DMWD	ENSG00000185800.12	1	3.38e-06	0.13764	0.999634
IgM+ early PC precursor	DMXL1	ENSG00000172869.14	1	6.51e-07	0.805672	0.999634
IgM+ early PC precursor	DMXL2	ENSG00000104093.13	0.999999	-1.49e-06	0.097422	0.999634
IgM+ early PC precursor	DNAH1	ENSG00000114841.17	1	2.09e-07	0.428992	0.999634
IgM+ early PC precursor	DNAH10	ENSG00000197653.16	1	-6.12e-08	0.895884	0.999634
IgM+ early PC precursor	DNAH12	ENSG00000174844.14	1	-2.6e-07	0.686595	0.999634
IgM+ early PC precursor	DNAH14	ENSG00000185842.15	1	5.14e-07	0.284232	0.999634
IgM+ early PC precursor	DNAH8	ENSG00000124721.18	1	6.29e-07	0.479256	0.999634
IgM+ early PC precursor	DNAH9	ENSG00000007174.18	1	2.89e-07	0.250164	0.999634
IgM+ early PC precursor	DNAJA1	ENSG00000086061.16	0.999996	-5.62e-06	0.0590259	0.999634
IgM+ early PC precursor	DNAJA3	ENSG00000103423.14	1	1.46e-07	0.926741	0.999634
IgM+ early PC precursor	DNAJB12	ENSG00000148719.15	0.999998	-2.29e-06	0.116774	0.999634
IgM+ early PC precursor	DNAJB2	ENSG00000135924.15	1	3.4e-06	0.171251	0.999634
IgM+ early PC precursor	DNAJB4	ENSG00000162616.9	1	-5.86e-07	0.571287	0.999634
IgM+ early PC precursor	DNAJB5	ENSG00000137094.14	1	-2.38e-07	0.80871	0.999634
IgM+ early PC precursor	DNAJC10	ENSG00000077232.18	0.999998	-3.26e-06	0.350256	0.999634
IgM+ early PC precursor	DNAJC17	ENSG00000104129.10	1	2.88e-08	0.98211	0.999634
IgM+ early PC precursor	DNAJC9	ENSG00000213551.7	1	-1.27e-07	0.961109	0.999634
IgM+ early PC precursor	DNASE1L3	ENSG00000163687.14	1	-5.03e-07	0.559741	0.999634
IgM+ early PC precursor	DNM1	ENSG00000106976.20	1	-4.72e-07	0.578979	0.999634
IgM+ early PC precursor	DNM2	ENSG00000079805.16	0.999999	-9.93e-07	0.789177	0.999634
IgM+ early PC precursor	DNMT1	ENSG00000130816.16	0.999999	-1.33e-06	0.672474	0.999634
IgM+ early PC precursor	DNMT3A	ENSG00000119772.16	1	7.19e-07	0.723143	0.999634
IgM+ early PC precursor	DNPEP	ENSG00000123992.19	1	-2.56e-07	0.839765	0.999634
IgM+ early PC precursor	DNTT	ENSG00000107447.8	1	-2.92e-07	0.662489	0.999634
IgM+ early PC precursor	DOCK9	ENSG00000088387.19	1	1.24e-06	0.503608	0.999634
IgM+ early PC precursor	DOK7	ENSG00000175920.18	1	2.59e-07	0.730767	0.999634
IgM+ early PC precursor	DOT1L	ENSG00000104885.18	0.999999	-1.75e-06	0.420876	0.999634
IgM+ early PC precursor	DPAGT1	ENSG00000172269.19	1	2.23e-06	0.251799	0.999634
IgM+ early PC precursor	DPF2	ENSG00000133884.10	1	5.11e-07	0.826619	0.999634
IgM+ early PC precursor	DPF3	ENSG00000205683.11	1	-6.68e-08	0.947866	0.999634
IgM+ early PC precursor	DPM1	ENSG00000000419.12	0.999998	-2.65e-06	0.653689	0.999634
IgM+ early PC precursor	DPP4	ENSG00000197635.10	1	-4.62e-07	0.56129	0.999634
IgM+ early PC precursor	DPP8	ENSG00000074603.19	0.999998	-2.24e-06	0.242536	0.999634
IgM+ early PC precursor	DPPA2	ENSG00000163530.4	1	-1.48e-07	0.907395	0.999634
IgM+ early PC precursor	DPT	ENSG00000143196.5	1	1.57e-06	0.444156	0.999634
IgM+ early PC precursor	DPY19L2	ENSG00000177990.12	1	9.07e-07	0.357782	0.999634
IgM+ early PC precursor	DPYD	ENSG00000188641.14	1	-5e-07	0.814483	0.999634
IgM+ early PC precursor	DPYSL2	ENSG00000092964.18	1	1.54e-06	0.318678	0.999634
IgM+ early PC precursor	DRAM1	ENSG00000136048.14	0.999999	-8.67e-07	0.416592	0.999634
IgM+ early PC precursor	DRC3	ENSG00000171962.18	1	2.31e-07	0.406632	0.999634
IgM+ early PC precursor	DRD1	ENSG00000184845.4	1	1.76e-07	0.537456	0.999634
IgM+ early PC precursor	DRD2	ENSG00000149295.14	1	4.85e-07	0.169954	0.999634
IgM+ early PC precursor	DRD5	ENSG00000169676.6	1	-9.46e-08	0.988963	0.999634
IgM+ early PC precursor	DRG1	ENSG00000185721.13	0.999998	-2.28e-06	0.370946	0.999634
IgM+ early PC precursor	DSG1	ENSG00000134760.6	1	6.3e-08	0.929508	0.999634
IgM+ early PC precursor	DSG2	ENSG00000046604.13	1	-6.85e-07	0.160109	0.999634
IgM+ early PC precursor	DSG3	ENSG00000134757.5	1	-3.71e-07	0.739047	0.999634
IgM+ early PC precursor	DST	ENSG00000151914.20	1	-6.68e-07	0.673581	0.999634
IgM+ early PC precursor	DTNA	ENSG00000134769.21	1	1.12e-06	0.211468	0.999634
IgM+ early PC precursor	DTNBP1	ENSG00000047579.19	0.999999	-1.6e-06	0.513305	0.999634
IgM+ early PC precursor	DTX1	ENSG00000135144.7	0.999998	-2.71e-06	0.363585	0.999634
IgM+ early PC precursor	DUOX2	ENSG00000140279.12	1	4.19e-07	0.328113	0.999634
IgM+ early PC precursor	DUSP23	ENSG00000158716.9	1	1.39e-06	0.360032	0.999634
IgM+ early PC precursor	DUSP28	ENSG00000188542.9	1	4.32e-07	0.74516	0.999634
IgM+ early PC precursor	DUSP5	ENSG00000138166.6	1	-5.82e-07	0.662038	0.999634
IgM+ early PC precursor	DUSP6	ENSG00000139318.8	1	3.09e-07	0.836335	0.999634
IgM+ early PC precursor	DUX4	ENSG00000260596.5	1	1.34e-06	0.179899	0.999634
IgM+ early PC precursor	DVL1	ENSG00000107404.20	1	3.84e-07	0.827158	0.999634
IgM+ early PC precursor	DVL2	ENSG00000004975.12	1	8.87e-07	0.649459	0.999634
IgM+ early PC precursor	DVL3	ENSG00000161202.20	1	9.21e-07	0.667571	0.999634
IgM+ early PC precursor	DYDC1	ENSG00000170788.14	1	-1.63e-07	0.839623	0.999634
IgM+ early PC precursor	DYNC1H1	ENSG00000197102.12	1	1.27e-06	0.604773	0.999634
IgM+ early PC precursor	DYRK1A	ENSG00000157540.21	1.00001	8.36e-06	0.00584007	0.999634
IgM+ early PC precursor	DYRK1B	ENSG00000105204.14	0.999999	-9.3e-07	0.53119	0.999634
IgM+ early PC precursor	DZIP1L	ENSG00000158163.15	1	-5.34e-08	0.821107	0.999634
IgM+ early PC precursor	E2F1	ENSG00000101412.13	1	1.48e-06	0.23558	0.999634
IgM+ early PC precursor	E2F3	ENSG00000112242.15	1	9.98e-07	0.53295	0.999634
IgM+ early PC precursor	E2F4	ENSG00000205250.9	1	2.21e-06	0.28881	0.999634
IgM+ early PC precursor	E4F1	ENSG00000167967.16	1	-4.53e-09	0.995701	0.999634
IgM+ early PC precursor	EBF1	ENSG00000164330.17	0.999998	-2.53e-06	0.326806	0.999634
IgM+ early PC precursor	EBI3	ENSG00000105246.6	0.999999	-9.07e-07	0.331788	0.999634
IgM+ early PC precursor	EBP	ENSG00000147155.11	1	-2.75e-07	0.886246	0.999634
IgM+ early PC precursor	ECD	ENSG00000122882.11	1	6.59e-07	0.777103	0.999634
IgM+ early PC precursor	ECE1	ENSG00000117298.16	0.999999	-2.05e-06	0.441956	0.999634
IgM+ early PC precursor	ECEL1	ENSG00000171551.12	1	2.51e-07	0.453119	0.999634
IgM+ early PC precursor	ECHDC1	ENSG00000093144.19	0.999999	-7.5e-07	0.755324	0.999634
IgM+ early PC precursor	ECHS1	ENSG00000127884.5	1	8.12e-07	0.628822	0.999634
IgM+ early PC precursor	ECPAS	ENSG00000136813.14	1	3.72e-06	0.176916	0.999634
IgM+ early PC precursor	ECRG4	ENSG00000119147.10	1	-1.02e-07	0.970765	0.999634
IgM+ early PC precursor	ECSIT	ENSG00000130159.14	1	-2.82e-07	0.835064	0.999634
IgM+ early PC precursor	EDA	ENSG00000158813.18	1	4.39e-07	0.323427	0.999634
IgM+ early PC precursor	EDIL3	ENSG00000164176.13	1	-3.08e-07	0.591622	0.999634
IgM+ early PC precursor	EDN1	ENSG00000078401.7	1	9.86e-08	0.669707	0.999634
IgM+ early PC precursor	EDNRA	ENSG00000151617.17	1	7.78e-07	0.170744	0.999634
IgM+ early PC precursor	EDNRB	ENSG00000136160.17	1	1.31e-07	0.686085	0.999634
IgM+ early PC precursor	EDRF1	ENSG00000107938.18	0.999999	-1.25e-06	0.481278	0.999634
IgM+ early PC precursor	EED	ENSG00000074266.21	1	1.92e-06	0.440732	0.999634
IgM+ early PC precursor	EEF1AKNMT	ENSG00000010165.20	0.999999	-1.03e-06	0.532595	0.999634
IgM+ early PC precursor	EEF1G	ENSG00000254772.10	0.999999	-1.65e-06	0.751403	0.999634
IgM+ early PC precursor	EFHC1	ENSG00000096093.16	1	1.34e-09	0.999445	0.999634
IgM+ early PC precursor	EFHC2	ENSG00000183690.13	1	-1.45e-07	0.965069	0.999634
IgM+ early PC precursor	EFNB2	ENSG00000125266.8	0.999999	-1.15e-06	0.147421	0.999634
IgM+ early PC precursor	EFR3A	ENSG00000132294.15	1	1.01e-06	0.700389	0.999634
IgM+ early PC precursor	EFS	ENSG00000100842.13	1	5.37e-07	0.348919	0.999634
IgM+ early PC precursor	EFTUD2	ENSG00000108883.13	0.999998	-2.2e-06	0.273718	0.999634
IgM+ early PC precursor	EGFL6	ENSG00000198759.12	1	7.53e-08	0.81269	0.999634
IgM+ early PC precursor	EGFL8	ENSG00000241404.7	1	-2.61e-07	0.698457	0.999634
IgM+ early PC precursor	EGFR	ENSG00000146648.18	1	5.77e-07	0.555672	0.999634
IgM+ early PC precursor	EGLN1	ENSG00000135766.9	1	1.9e-06	0.329146	0.999634
IgM+ early PC precursor	EGLN3	ENSG00000129521.14	1	-4.69e-07	0.570748	0.999634
IgM+ early PC precursor	EGR2	ENSG00000122877.16	0.999999	-9.9e-07	0.377263	0.999634
IgM+ early PC precursor	EGR3	ENSG00000179388.9	1	2.68e-08	0.985447	0.999634
IgM+ early PC precursor	EGR4	ENSG00000135625.8	1	9.3e-07	0.0445762	0.999634
IgM+ early PC precursor	EHBP1	ENSG00000115504.14	1	-6.72e-07	0.594565	0.999634
IgM+ early PC precursor	EHF	ENSG00000135373.12	1	-2.52e-07	0.760894	0.999634
IgM+ early PC precursor	EHMT1	ENSG00000181090.21	1	1.52e-06	0.57437	0.999634
IgM+ early PC precursor	EHMT2	ENSG00000204371.11	1	1.09e-06	0.589595	0.999634
IgM+ early PC precursor	EID1	ENSG00000255302.5	1	4.1e-06	0.166488	0.999634
IgM+ early PC precursor	EIF1AD	ENSG00000175376.9	0.999999	-1.32e-06	0.456427	0.999634
IgM+ early PC precursor	EIF1AY	ENSG00000198692.10	1	-2.51e-08	0.941773	0.999634
IgM+ early PC precursor	EIF1B	ENSG00000114784.4	1	-6.79e-07	0.797496	0.999634
IgM+ early PC precursor	EIF2AK2	ENSG00000055332.18	1	-5.67e-07	0.753204	0.999634
IgM+ early PC precursor	EIF2AK3	ENSG00000172071.14	0.999999	-8.09e-07	0.798777	0.999634
IgM+ early PC precursor	EIF2AK4	ENSG00000128829.12	0.999998	-2.28e-06	0.237887	0.999634
IgM+ early PC precursor	EIF2S1	ENSG00000134001.14	0.999999	-1.08e-06	0.63869	0.999634
IgM+ early PC precursor	EIF3A	ENSG00000107581.13	0.999998	-2.63e-06	0.462177	0.999634
IgM+ early PC precursor	EIF3C	ENSG00000184110.14	0.999998	-3.59e-06	0.370818	0.999634
IgM+ early PC precursor	EIF4A1	ENSG00000161960.15	0.999994	-9.28e-06	0.00693591	0.999634
IgM+ early PC precursor	EIF4A3	ENSG00000141543.12	1	-6.19e-07	0.751282	0.999634
IgM+ early PC precursor	EIF4E	ENSG00000151247.12	1	2.24e-08	0.994668	0.999634
IgM+ early PC precursor	EIF4EBP1	ENSG00000187840.5	1	-2.11e-07	0.893426	0.999634
IgM+ early PC precursor	EIF4EBP2	ENSG00000148730.7	1	-7.32e-08	0.981057	0.999634
IgM+ early PC precursor	EIF4EBP3	ENSG00000243056.2	1	1.64e-06	0.329097	0.999634
IgM+ early PC precursor	EIF4ENIF1	ENSG00000184708.18	1	-1.67e-07	0.934489	0.999634
IgM+ early PC precursor	EIF4G1	ENSG00000114867.20	0.999997	-4.36e-06	0.112469	0.999634
IgM+ early PC precursor	EIF5A	ENSG00000132507.18	0.999999	-1.5e-06	0.696009	0.999634
IgM+ early PC precursor	EIF5AL1	ENSG00000253626.3	1	6.16e-07	0.473033	0.999634
IgM+ early PC precursor	EIPR1	ENSG00000032389.12	1	-1.73e-08	0.989777	0.999634
IgM+ early PC precursor	ELAC1	ENSG00000141642.9	1	1.98e-06	0.125239	0.999634
IgM+ early PC precursor	ELAC2	ENSG00000006744.19	1	-1.77e-07	0.930392	0.999634
IgM+ early PC precursor	ELAVL1	ENSG00000066044.15	1	-1.63e-07	0.953537	0.999634
IgM+ early PC precursor	ELF4	ENSG00000102034.16	1	-2.88e-08	0.988979	0.999634
IgM+ early PC precursor	ELFN1	ENSG00000225968.7	1	-2.67e-07	0.671433	0.999634
IgM+ early PC precursor	ELK1	ENSG00000126767.18	1	2.54e-06	0.171072	0.999634
IgM+ early PC precursor	ELK3	ENSG00000111145.8	1	-6.66e-07	0.834267	0.999634
IgM+ early PC precursor	ELK4	ENSG00000158711.14	0.999999	-1.83e-06	0.428427	0.999634
IgM+ early PC precursor	ELMOD2	ENSG00000179387.10	1	3.26e-07	0.865589	0.999634
IgM+ early PC precursor	ELN	ENSG00000049540.17	1	-2.93e-07	0.65053	0.999634
IgM+ early PC precursor	ELOB	ENSG00000103363.14	1	-2.08e-07	0.739327	0.999634
IgM+ early PC precursor	ELOC	ENSG00000154582.16	0.999999	-8.81e-07	0.576093	0.999634
IgM+ early PC precursor	EMC1	ENSG00000127463.15	1	7.5e-07	0.713986	0.999634
IgM+ early PC precursor	EMC4	ENSG00000128463.13	1	1.74e-06	0.296836	0.999634
IgM+ early PC precursor	EMD	ENSG00000102119.11	1	3.85e-07	0.886359	0.999634
IgM+ early PC precursor	EMP1	ENSG00000134531.10	1	6.8e-08	0.902738	0.999634
IgM+ early PC precursor	EMP2	ENSG00000213853.10	1	-1.74e-07	0.82868	0.999634
IgM+ early PC precursor	EMSY	ENSG00000158636.16	0.999999	-1.36e-06	0.429021	0.999634
IgM+ early PC precursor	EMX2	ENSG00000170370.12	1	-1.46e-07	0.896346	0.999634
IgM+ early PC precursor	ENG	ENSG00000106991.13	1	4.37e-07	0.711581	0.999634
IgM+ early PC precursor	ENO2	ENSG00000111674.9	1	-2.45e-07	0.862597	0.999634
IgM+ early PC precursor	ENOSF1	ENSG00000132199.20	0.999999	-1.78e-06	0.853822	0.999634
IgM+ early PC precursor	ENOX1	ENSG00000120658.13	1	-6.12e-08	0.895884	0.999634
IgM+ early PC precursor	ENOX2	ENSG00000165675.16	1	1.19e-06	0.364983	0.999634
IgM+ early PC precursor	ENPP1	ENSG00000197594.13	1	-9.15e-08	0.961743	0.999634
IgM+ early PC precursor	ENPP2	ENSG00000136960.12	0.999999	-1.41e-06	0.489861	0.999634
IgM+ early PC precursor	ENPP3	ENSG00000154269.15	1	1.74e-07	0.681159	0.999634
IgM+ early PC precursor	ENTPD1	ENSG00000138185.20	0.999997	-3.96e-06	0.220358	0.999634
IgM+ early PC precursor	EOMES	ENSG00000163508.13	1	7.55e-07	0.293758	0.999634
IgM+ early PC precursor	EP300	ENSG00000100393.14	1	9.42e-07	0.795946	0.999634
IgM+ early PC precursor	EPAS1	ENSG00000116016.14	0.999998	-2.23e-06	0.317441	0.999634
IgM+ early PC precursor	EPB41L3	ENSG00000082397.17	1	2.81e-07	0.75028	0.999634
IgM+ early PC precursor	EPCAM	ENSG00000119888.11	1	-6.8e-07	0.255172	0.999634
IgM+ early PC precursor	EPDR1	ENSG00000086289.12	1	6.99e-07	0.383894	0.999634
IgM+ early PC precursor	EPG5	ENSG00000152223.15	1	-1.84e-07	0.91411	0.999634
IgM+ early PC precursor	EPHA1	ENSG00000146904.9	1	5.87e-08	0.944516	0.999634
IgM+ early PC precursor	EPHA10	ENSG00000183317.17	1	4.75e-08	0.73261	0.999634
IgM+ early PC precursor	EPHA2	ENSG00000142627.13	1	2.13e-07	0.556892	0.999634
IgM+ early PC precursor	EPHA3	ENSG00000044524.11	1	-2.72e-07	0.673623	0.999634
IgM+ early PC precursor	EPHA4	ENSG00000116106.12	1	3.5e-07	0.607651	0.999634
IgM+ early PC precursor	EPHB2	ENSG00000133216.16	1	5.36e-08	0.846677	0.999634
IgM+ early PC precursor	EPHB4	ENSG00000196411.10	1	4.13e-07	0.578824	0.999634
IgM+ early PC precursor	EPHB6	ENSG00000106123.12	1	-5.72e-07	0.650482	0.999634
IgM+ early PC precursor	EPHX1	ENSG00000143819.12	1	4.11e-07	0.606352	0.999634
IgM+ early PC precursor	EPHX2	ENSG00000120915.14	1	-8.41e-08	0.952689	0.999634
IgM+ early PC precursor	EPM2AIP1	ENSG00000178567.8	1	4.56e-07	0.811339	0.999634
IgM+ early PC precursor	EPO	ENSG00000130427.3	1	-1.71e-07	0.844706	0.999634
IgM+ early PC precursor	EPOR	ENSG00000187266.14	1	5.81e-07	0.50494	0.999634
IgM+ early PC precursor	EPS8L3	ENSG00000198758.10	1	4.29e-08	0.725988	0.999634
IgM+ early PC precursor	ERAP1	ENSG00000164307.13	0.999999	-8.18e-07	0.774748	0.999634
IgM+ early PC precursor	ERBB2	ENSG00000141736.13	1	4.16e-07	0.496235	0.999634
IgM+ early PC precursor	ERBB3	ENSG00000065361.15	1	5e-08	0.772972	0.999634
IgM+ early PC precursor	ERC1	ENSG00000082805.20	0.999999	-9.06e-07	0.537799	0.999634
IgM+ early PC precursor	ERCC1	ENSG00000012061.15	1	3.62e-07	0.852729	0.999634
IgM+ early PC precursor	ERCC2	ENSG00000104884.15	1	2.4e-07	0.883401	0.999634
IgM+ early PC precursor	ERCC3	ENSG00000163161.14	1	2.99e-07	0.899289	0.999634
IgM+ early PC precursor	ERCC4	ENSG00000175595.15	1	-6.67e-07	0.563755	0.999634
IgM+ early PC precursor	ERCC5	ENSG00000134899.21	0.999999	-1.92e-06	0.341179	0.999634
IgM+ early PC precursor	ERCC6	ENSG00000225830.13	1	-3.52e-07	0.822446	0.999634
IgM+ early PC precursor	ERG	ENSG00000157554.19	1	1.96e-08	0.836068	0.999634
IgM+ early PC precursor	ERG28	ENSG00000133935.7	1	1.14e-06	0.49869	0.999634
IgM+ early PC precursor	ERGIC2	ENSG00000087502.18	0.999999	-1.55e-06	0.436383	0.999634
IgM+ early PC precursor	ERLIN2	ENSG00000147475.17	1	5.58e-07	0.729899	0.999634
IgM+ early PC precursor	ERMAP	ENSG00000164010.15	1	-3.27e-07	0.791854	0.999634
IgM+ early PC precursor	ERN1	ENSG00000178607.16	1	2.93e-06	0.293134	0.999634
IgM+ early PC precursor	ERP27	ENSG00000139055.7	1	-7.55e-08	0.936221	0.999634
IgM+ early PC precursor	ERRFI1	ENSG00000116285.13	1	6.46e-07	0.240754	0.999634
IgM+ early PC precursor	ERVFRD-1	ENSG00000244476.3	1	-1.27e-07	0.951379	0.999634
IgM+ early PC precursor	ESF1	ENSG00000089048.14	0.999999	-2.14e-06	0.115217	0.999634
IgM+ early PC precursor	ESM1	ENSG00000164283.13	1	-3.24e-07	0.591284	0.999634
IgM+ early PC precursor	ESR1	ENSG00000091831.23	1	-3.98e-07	0.767498	0.999634
IgM+ early PC precursor	ESR2	ENSG00000140009.18	1	3.49e-07	0.851721	0.999634
IgM+ early PC precursor	ESRRA	ENSG00000173153.15	0.999999	-8.31e-07	0.677045	0.999634
IgM+ early PC precursor	ESRRG	ENSG00000196482.18	1	-3.69e-07	0.492797	0.999634
IgM+ early PC precursor	ETS1	ENSG00000134954.14	1	4.65e-06	0.222207	0.999634
IgM+ early PC precursor	ETV3	ENSG00000117036.12	1	-1.59e-07	0.906934	0.999634
IgM+ early PC precursor	ETV5	ENSG00000244405.8	1	1.21e-06	0.178926	0.999634
IgM+ early PC precursor	ETV6	ENSG00000139083.11	0.999998	-2.17e-06	0.303436	0.999634
IgM+ early PC precursor	EVI2B	ENSG00000185862.7	0.999999	-1.24e-06	0.713884	0.999634
IgM+ early PC precursor	EVI5	ENSG00000067208.14	1	-3.95e-07	0.856055	0.999634
IgM+ early PC precursor	EWSR1	ENSG00000182944.17	0.999996	-6.45e-06	0.0741802	0.999634
IgM+ early PC precursor	EXO1	ENSG00000174371.17	0.999999	-9.21e-07	0.250294	0.999634
IgM+ early PC precursor	EXOSC10	ENSG00000171824.14	1	7.78e-07	0.740793	0.999634
IgM+ early PC precursor	EYA1	ENSG00000104313.20	1	-6.12e-08	0.895884	0.999634
IgM+ early PC precursor	EYA4	ENSG00000112319.19	1	7.43e-07	0.116702	0.999634
IgM+ early PC precursor	EZH1	ENSG00000108799.13	0.999998	-2.25e-06	0.304184	0.999634
IgM+ early PC precursor	EZH2	ENSG00000106462.11	0.999999	-9.06e-07	0.627925	0.999634
IgM+ early PC precursor	EZHIP	ENSG00000187690.4	1	-4.27e-07	0.545366	0.999634
IgM+ early PC precursor	F11	ENSG00000088926.14	1	-3.87e-08	0.94973	0.999634
IgM+ early PC precursor	F11R	ENSG00000158769.18	0.999999	-1.01e-06	0.631941	0.999634
IgM+ early PC precursor	F13A1	ENSG00000124491.16	1	-6.72e-07	0.401135	0.999634
IgM+ early PC precursor	F2R	ENSG00000181104.7	1	3.1e-07	0.727924	0.999634
IgM+ early PC precursor	F2RL1	ENSG00000164251.5	1	2.04e-07	0.57112	0.999634
IgM+ early PC precursor	F2RL3	ENSG00000127533.4	1	-4.09e-07	0.429339	0.999634
IgM+ early PC precursor	F5	ENSG00000198734.12	1	-4.42e-07	0.55321	0.999634
IgM+ early PC precursor	F7	ENSG00000057593.13	1	1.28e-06	0.367494	0.999634
IgM+ early PC precursor	F8	ENSG00000185010.15	1	4.55e-07	0.309785	0.999634
IgM+ early PC precursor	FAAH	ENSG00000117480.16	1	-1.95e-08	0.958257	0.999634
IgM+ early PC precursor	FABP2	ENSG00000145384.4	1	-1.37e-07	0.965299	0.999634
IgM+ early PC precursor	FABP7	ENSG00000164434.12	1	4.55e-08	0.788579	0.999634
IgM+ early PC precursor	FADD	ENSG00000168040.4	1	-3.07e-07	0.877075	0.999634
IgM+ early PC precursor	FADS1	ENSG00000149485.19	1	1.31e-06	0.192008	0.999634
IgM+ early PC precursor	FADS2	ENSG00000134824.14	1	1.14e-06	0.536045	0.999634
IgM+ early PC precursor	FAF1	ENSG00000185104.20	1	-6.27e-07	0.757214	0.999634
IgM+ early PC precursor	FAF2	ENSG00000113194.13	1	1.19e-07	0.959047	0.999634
IgM+ early PC precursor	FAIM	ENSG00000158234.12	0.999999	-9.14e-07	0.286679	0.999634
IgM+ early PC precursor	FAIM2	ENSG00000135472.9	1	9.84e-07	0.203288	0.999634
IgM+ early PC precursor	FAM107A	ENSG00000168309.18	1	-4.85e-07	0.454506	0.999634
IgM+ early PC precursor	FAM110A	ENSG00000125898.13	1	8.86e-07	0.519861	0.999634
IgM+ early PC precursor	FAM117B	ENSG00000138439.12	0.999999	-1.1e-06	0.537903	0.999634
IgM+ early PC precursor	FAM126B	ENSG00000155744.9	0.999999	-1.75e-06	0.285151	0.999634
IgM+ early PC precursor	FAM131C	ENSG00000185519.9	1	-1.17e-08	0.935217	0.999634
IgM+ early PC precursor	FAM161A	ENSG00000170264.13	1	-4.21e-07	0.490775	0.999634
IgM+ early PC precursor	FAM168A	ENSG00000054965.10	1	1.45e-07	0.926157	0.999634
IgM+ early PC precursor	FAM193A	ENSG00000125386.15	1	1.46e-06	0.452313	0.999634
IgM+ early PC precursor	FAM3A	ENSG00000071889.16	0.999999	-9.59e-07	0.535108	0.999634
IgM+ early PC precursor	FAM53C	ENSG00000120709.11	0.999999	-2.03e-06	0.359877	0.999634
IgM+ early PC precursor	FAM76B	ENSG00000077458.13	1	3.33e-07	0.852323	0.999634
IgM+ early PC precursor	FAM98A	ENSG00000119812.19	1	1.09e-07	0.962303	0.999634
IgM+ early PC precursor	FANCA	ENSG00000187741.15	1	-7.02e-07	0.681561	0.999634
IgM+ early PC precursor	FANCC	ENSG00000158169.13	1	-3.84e-07	0.662976	0.999634
IgM+ early PC precursor	FANCD2	ENSG00000144554.10	1	2.48e-06	0.169333	0.999634
IgM+ early PC precursor	FANCI	ENSG00000140525.17	1	1.23e-07	0.946692	0.999634
IgM+ early PC precursor	FAP	ENSG00000078098.14	1	1.12e-08	0.850814	0.999634
IgM+ early PC precursor	FAR1	ENSG00000197601.13	1	5.59e-07	0.837993	0.999634
IgM+ early PC precursor	FAS	ENSG00000026103.22	1	1.45e-06	0.455883	0.999634
IgM+ early PC precursor	FASLG	ENSG00000117560.8	1	-2.75e-07	0.725582	0.999634
IgM+ early PC precursor	FASN	ENSG00000169710.9	1	1.69e-06	0.165789	0.999634
IgM+ early PC precursor	FAT1	ENSG00000083857.14	1	2.45e-07	0.635266	0.999634
IgM+ early PC precursor	FAT2	ENSG00000086570.12	1	3.84e-07	0.448748	0.999634
IgM+ early PC precursor	FAT3	ENSG00000165323.15	1	-1.8e-08	0.854916	0.999634
IgM+ early PC precursor	FAT4	ENSG00000196159.11	1	-1.11e-07	0.946397	0.999634
IgM+ early PC precursor	FBL	ENSG00000105202.9	1	1.67e-06	0.694128	0.999634
IgM+ early PC precursor	FBLN2	ENSG00000163520.14	1	-1.76e-07	0.833804	0.999634
IgM+ early PC precursor	FBLN5	ENSG00000140092.14	1	4.32e-07	0.579474	0.999634
IgM+ early PC precursor	FBP1	ENSG00000165140.10	0.999999	-8.2e-07	0.361612	0.999634
IgM+ early PC precursor	FBXO16	ENSG00000214050.8	1	1.77e-06	0.158084	0.999634
IgM+ early PC precursor	FBXO25	ENSG00000147364.16	1	-3.14e-08	0.986615	0.999634
IgM+ early PC precursor	FBXO33	ENSG00000165355.7	1	8.99e-07	0.639959	0.999634
IgM+ early PC precursor	FBXO42	ENSG00000037637.11	1	-5.23e-07	0.686748	0.999634
IgM+ early PC precursor	FBXO43	ENSG00000156509.14	1	-2.56e-07	0.729951	0.999634
IgM+ early PC precursor	FBXO45	ENSG00000174013.8	1	-4.49e-07	0.694954	0.999634
IgM+ early PC precursor	FBXW11	ENSG00000072803.17	1	1.12e-06	0.600469	0.999634
IgM+ early PC precursor	FBXW7	ENSG00000109670.16	1	2.23e-06	0.280987	0.999634
IgM+ early PC precursor	FCER1A	ENSG00000179639.10	1	-2.08e-07	0.786891	0.999634
IgM+ early PC precursor	FCER2	ENSG00000104921.15	0.999999	-2.11e-06	0.249981	0.999634
IgM+ early PC precursor	FCGBP	ENSG00000275395.6	1	-1.13e-07	0.912082	0.999634
IgM+ early PC precursor	FCGR2A	ENSG00000143226.14	1	-3.43e-07	0.793923	0.999634
IgM+ early PC precursor	FCGR2B	ENSG00000072694.21	1	9.65e-07	0.646675	0.999634
IgM+ early PC precursor	FCGR3A	ENSG00000203747.11	1	-9.66e-08	0.957235	0.999634
IgM+ early PC precursor	FCGR3B	ENSG00000162747.11	1	3.06e-07	0.545589	0.999634
IgM+ early PC precursor	FCMR	ENSG00000162894.12	1	1.58e-06	0.583285	0.999634
IgM+ early PC precursor	FCN1	ENSG00000085265.11	1	3.68e-07	0.359249	0.999634
IgM+ early PC precursor	FCRL1	ENSG00000163534.15	0.999997	-3.95e-06	0.179852	0.999634
IgM+ early PC precursor	FCRL2	ENSG00000132704.16	0.999995	-7.17e-06	0.010998	0.999634
IgM+ early PC precursor	FCRL3	ENSG00000160856.21	0.999995	-7.39e-06	0.0286332	0.999634
IgM+ early PC precursor	FCRL4	ENSG00000163518.11	1	4.7e-08	0.964335	0.999634
IgM+ early PC precursor	FCRL5	ENSG00000143297.19	0.999999	-1.41e-06	0.69116	0.999634
IgM+ early PC precursor	FCRLA	ENSG00000132185.16	1	1.58e-06	0.422236	0.999634
IgM+ early PC precursor	FDFT1	ENSG00000079459.13	1	1.33e-07	0.965344	0.999634
IgM+ early PC precursor	FDPS	ENSG00000160752.14	1	2.77e-06	0.214627	0.999634
IgM+ early PC precursor	FDX1	ENSG00000137714.3	0.999999	-2.09e-06	0.2546	0.999634
IgM+ early PC precursor	FECH	ENSG00000066926.11	1	1.87e-07	0.865271	0.999634
IgM+ early PC precursor	FEN1	ENSG00000168496.4	1	7.46e-07	0.67108	0.999634
IgM+ early PC precursor	FENDRR	ENSG00000268388.6	1	-2.53e-07	0.740567	0.999634
IgM+ early PC precursor	FER	ENSG00000151422.13	1	1.67e-06	0.145643	0.999634
IgM+ early PC precursor	FERMT3	ENSG00000149781.12	0.999999	-1.25e-06	0.645832	0.999634
IgM+ early PC precursor	FES	ENSG00000182511.12	1	1.47e-07	0.906839	0.999634
IgM+ early PC precursor	FEZ1	ENSG00000149557.14	1	-2e-07	0.808632	0.999634
IgM+ early PC precursor	FFAR1	ENSG00000126266.3	1	1.2e-07	0.880435	0.999634
IgM+ early PC precursor	FGF1	ENSG00000113578.18	1	7.98e-09	0.920309	0.999634
IgM+ early PC precursor	FGF13	ENSG00000129682.16	1	2.92e-07	0.311652	0.999634
IgM+ early PC precursor	FGF2	ENSG00000138685.15	1	-6.77e-08	0.965244	0.999634
IgM+ early PC precursor	FGF7	ENSG00000140285.10	1	-3.08e-07	0.719242	0.999634
IgM+ early PC precursor	FGF9	ENSG00000102678.7	1	3.26e-08	0.853939	0.999634
IgM+ early PC precursor	FGFBP2	ENSG00000137441.8	1	3.05e-07	0.492252	0.999634
IgM+ early PC precursor	FGFR1	ENSG00000077782.20	1	2.93e-07	0.810086	0.999634
IgM+ early PC precursor	FGFR2	ENSG00000066468.22	1	-6.67e-07	0.389074	0.999634
IgM+ early PC precursor	FGFR3	ENSG00000068078.18	1	-5.95e-07	0.500239	0.999634
IgM+ early PC precursor	FGR	ENSG00000000938.13	1	8.95e-07	0.425799	0.999634
IgM+ early PC precursor	FH	ENSG00000091483.6	0.999998	-3.26e-06	0.0920763	0.999634
IgM+ early PC precursor	FHAD1	ENSG00000142621.19	1	-3.54e-07	0.512897	0.999634
IgM+ early PC precursor	FHL1	ENSG00000022267.19	1	3.13e-07	0.70489	0.999634
IgM+ early PC precursor	FHL2	ENSG00000115641.19	1	-4.88e-07	0.286528	0.999634
IgM+ early PC precursor	FHL3	ENSG00000183386.10	1	-1.63e-07	0.804687	0.999634
IgM+ early PC precursor	FHOD1	ENSG00000135723.14	1	2.24e-06	0.188619	0.999634
IgM+ early PC precursor	FIBP	ENSG00000172500.12	1	1.58e-06	0.524436	0.999634
IgM+ early PC precursor	FILIP1L	ENSG00000168386.18	0.999999	-1.12e-06	0.317726	0.999634
IgM+ early PC precursor	FIP1L1	ENSG00000145216.16	0.999998	-2.55e-06	0.219455	0.999634
IgM+ early PC precursor	FKBP11	ENSG00000134285.11	0.999999	-2e-06	0.465085	0.999634
IgM+ early PC precursor	FKBP15	ENSG00000119321.9	1	1.68e-06	0.442683	0.999634
IgM+ early PC precursor	FKTN	ENSG00000106692.14	1	1.71e-06	0.10388	0.999634
IgM+ early PC precursor	FLCN	ENSG00000154803.13	1	-1.31e-07	0.943471	0.999634
IgM+ early PC precursor	FLI1	ENSG00000151702.17	1	1.01e-06	0.714345	0.999634
IgM+ early PC precursor	FLII	ENSG00000177731.16	0.999999	-9.53e-07	0.723847	0.999634
IgM+ early PC precursor	FLNB	ENSG00000136068.14	1	1.58e-06	0.363017	0.999634
IgM+ early PC precursor	FLOT2	ENSG00000132589.16	1	-1.19e-07	0.97505	0.999634
IgM+ early PC precursor	FLT3	ENSG00000122025.15	1	-1.47e-07	0.881431	0.999634
IgM+ early PC precursor	FLT3LG	ENSG00000090554.13	1	1.76e-08	0.991252	0.999634
IgM+ early PC precursor	FLT4	ENSG00000037280.16	1	1.79e-07	0.719898	0.999634
IgM+ early PC precursor	FLYWCH1	ENSG00000059122.16	1	5.38e-07	0.563279	0.999634
IgM+ early PC precursor	FMC1	ENSG00000164898.13	1	3.47e-07	0.813983	0.999634
IgM+ early PC precursor	FMN1	ENSG00000248905.10	1	1.77e-07	0.838944	0.999634
IgM+ early PC precursor	FMO3	ENSG00000007933.13	1	9.42e-07	0.186501	0.999634
IgM+ early PC precursor	FMO5	ENSG00000131781.13	1	-3.15e-07	0.685233	0.999634
IgM+ early PC precursor	FMOD	ENSG00000122176.12	1	1.64e-06	0.293627	0.999634
IgM+ early PC precursor	FN3KRP	ENSG00000141560.15	1	2.58e-06	0.182391	0.999634
IgM+ early PC precursor	FNDC3A	ENSG00000102531.16	1	2.47e-06	0.353286	0.999634
IgM+ early PC precursor	FNDC3B	ENSG00000075420.13	1	8.14e-07	0.71698	0.999634
IgM+ early PC precursor	FNTA	ENSG00000168522.13	0.999999	-1.66e-06	0.510645	0.999634
IgM+ early PC precursor	FOLR2	ENSG00000165457.14	1	9.77e-07	0.386686	0.999634
IgM+ early PC precursor	FOSL1	ENSG00000175592.9	1	4.03e-07	0.360159	0.999634
IgM+ early PC precursor	FOXA1	ENSG00000129514.7	1	-5.75e-08	0.973331	0.999634
IgM+ early PC precursor	FOXB1	ENSG00000171956.7	1	-2.53e-07	0.740567	0.999634
IgM+ early PC precursor	FOXC1	ENSG00000054598.9	1	-1.21e-07	0.970421	0.999634
IgM+ early PC precursor	FOXE1	ENSG00000178919.9	1	-1.53e-07	0.796078	0.999634
IgM+ early PC precursor	FOXF1	ENSG00000103241.7	1	7.27e-08	0.889919	0.999634
IgM+ early PC precursor	FOXG1	ENSG00000176165.12	1	-1.07e-07	0.948469	0.999634
IgM+ early PC precursor	FOXJ2	ENSG00000065970.9	1	4.44e-07	0.749612	0.999634
IgM+ early PC precursor	FOXL2	ENSG00000183770.7	1	1.52e-07	0.573422	0.999634
IgM+ early PC precursor	FOXM1	ENSG00000111206.12	1	5.51e-07	0.626524	0.999634
IgM+ early PC precursor	FOXN1	ENSG00000109101.7	1	-1.54e-07	0.892361	0.999634
IgM+ early PC precursor	FOXO1	ENSG00000150907.10	0.999999	-8.47e-07	0.744408	0.999634
IgM+ early PC precursor	FOXO3	ENSG00000118689.15	1	9.16e-07	0.608987	0.999634
IgM+ early PC precursor	FOXO4	ENSG00000184481.17	1	1.94e-06	0.146638	0.999634
IgM+ early PC precursor	FOXP1	ENSG00000114861.21	1	3.19e-06	0.171093	0.999634
IgM+ early PC precursor	FOXP2	ENSG00000128573.26	1	5.1e-08	0.703559	0.999634
IgM+ early PC precursor	FOXP3	ENSG00000049768.16	1	-1.08e-07	0.911228	0.999634
IgM+ early PC precursor	FOXP4	ENSG00000137166.15	1	2.51e-07	0.876692	0.999634
IgM+ early PC precursor	FOXRED1	ENSG00000110074.11	1	1.94e-06	0.324857	0.999634
IgM+ early PC precursor	FPR1	ENSG00000171051.8	1	-4.02e-08	0.969838	0.999634
IgM+ early PC precursor	FPR2	ENSG00000171049.9	1	-3.75e-07	0.472078	0.999634
IgM+ early PC precursor	FRA10AC1	ENSG00000148690.12	0.999999	-1.74e-06	0.304267	0.999634
IgM+ early PC precursor	FRAS1	ENSG00000138759.19	1	-3.75e-07	0.472078	0.999634
IgM+ early PC precursor	FRMD6	ENSG00000139926.15	1	-6.7e-08	0.959871	0.999634
IgM+ early PC precursor	FRZB	ENSG00000162998.5	0.999999	-2.04e-06	0.119877	0.999634
IgM+ early PC precursor	FSCN1	ENSG00000075618.18	1	9.62e-07	0.541686	0.999634
IgM+ early PC precursor	FSIP1	ENSG00000150667.8	1	3.48e-07	0.517772	0.999634
IgM+ early PC precursor	FSTL1	ENSG00000163430.12	0.999999	-1.11e-06	0.236883	0.999634
IgM+ early PC precursor	FSTL3	ENSG00000070404.10	1	1.12e-06	0.0478995	0.999634
IgM+ early PC precursor	FTO	ENSG00000140718.21	0.999999	-1.52e-06	0.439794	0.999634
IgM+ early PC precursor	FUBP3	ENSG00000107164.16	0.999999	-7.68e-07	0.700305	0.999634
IgM+ early PC precursor	FUCA1	ENSG00000179163.11	0.999999	-1.12e-06	0.559595	0.999634
IgM+ early PC precursor	FURIN	ENSG00000140564.12	1	9.63e-07	0.694152	0.999634
IgM+ early PC precursor	FUS	ENSG00000089280.18	0.999999	-8.27e-07	0.767445	0.999634
IgM+ early PC precursor	FUT2	ENSG00000176920.13	1	1.4e-07	0.671232	0.999634
IgM+ early PC precursor	FUT3	ENSG00000171124.13	1	1.38e-07	0.701543	0.999634
IgM+ early PC precursor	FUT4	ENSG00000196371.3	1	5.75e-08	0.935062	0.999634
IgM+ early PC precursor	FUT7	ENSG00000180549.8	1	3.77e-06	0.0157824	0.999634
IgM+ early PC precursor	FUT8	ENSG00000033170.17	1	1.42e-07	0.949584	0.999634
IgM+ early PC precursor	FXR2	ENSG00000129245.12	1	-1.01e-07	0.957494	0.999634
IgM+ early PC precursor	FXYD7	ENSG00000221946.7	1	-1.73e-07	0.837444	0.999634
IgM+ early PC precursor	FYN	ENSG00000010810.17	0.999999	-7.35e-07	0.688734	0.999634
IgM+ early PC precursor	FZD1	ENSG00000157240.4	1	-3.16e-08	0.89705	0.999634
IgM+ early PC precursor	FZD10	ENSG00000111432.4	1	4.75e-08	0.73261	0.999634
IgM+ early PC precursor	FZD3	ENSG00000104290.11	1	-5.95e-07	0.686415	0.999634
IgM+ early PC precursor	FZD4	ENSG00000174804.4	1	4.83e-07	0.465218	0.999634
IgM+ early PC precursor	FZD6	ENSG00000164930.12	0.999998	-2.58e-06	0.0228069	0.999634
IgM+ early PC precursor	FZR1	ENSG00000105325.14	1	6.8e-07	0.728612	0.999634
IgM+ early PC precursor	G6PD	ENSG00000160211.19	1	4.52e-06	0.0316105	0.999634
IgM+ early PC precursor	GAA	ENSG00000171298.13	1	4e-07	0.824244	0.999634
IgM+ early PC precursor	GAB1	ENSG00000109458.8	1	1.45e-08	0.995635	0.999634
IgM+ early PC precursor	GAB2	ENSG00000033327.13	1	-3.39e-07	0.753734	0.999634
IgM+ early PC precursor	GABBR1	ENSG00000204681.11	1	-2.5e-07	0.860679	0.999634
IgM+ early PC precursor	GABRA2	ENSG00000151834.15	1	2.45e-07	0.635266	0.999634
IgM+ early PC precursor	GABRA3	ENSG00000011677.13	1	-6.12e-08	0.895884	0.999634
IgM+ early PC precursor	GABRA4	ENSG00000109158.11	1	3.77e-07	0.26999	0.999634
IgM+ early PC precursor	GABRG1	ENSG00000163285.8	1	1.24e-07	0.847848	0.999634
IgM+ early PC precursor	GABRG2	ENSG00000113327.16	1	9.83e-08	0.674974	0.999634
IgM+ early PC precursor	GABRP	ENSG00000094755.17	1	3.73e-07	0.516623	0.999634
IgM+ early PC precursor	GABRR3	ENSG00000183185.9	1	3.06e-07	0.491142	0.999634
IgM+ early PC precursor	GADD45A	ENSG00000116717.13	1	-5.17e-07	0.786008	0.999634
IgM+ early PC precursor	GADD45G	ENSG00000130222.11	1	-4.79e-07	0.512203	0.999634
IgM+ early PC precursor	GALE	ENSG00000117308.15	1	1.77e-06	0.0830707	0.999634
IgM+ early PC precursor	GALK1	ENSG00000108479.12	1	-2.92e-07	0.82421	0.999634
IgM+ early PC precursor	GALNS	ENSG00000141012.13	1	1.85e-07	0.863781	0.999634
IgM+ early PC precursor	GALP	ENSG00000197487.9	1	1.67e-07	0.669208	0.999634
IgM+ early PC precursor	GANAB	ENSG00000089597.18	0.999996	-5.11e-06	0.153273	0.999634
IgM+ early PC precursor	GANC	ENSG00000214013.9	1	1.01e-06	0.549745	0.999634
IgM+ early PC precursor	GART	ENSG00000159131.17	1	3.51e-06	0.158107	0.999634
IgM+ early PC precursor	GAS2L1	ENSG00000185340.15	1	-2.66e-07	0.728115	0.999634
IgM+ early PC precursor	GAS6	ENSG00000183087.15	1	1.66e-06	0.419652	0.999634
IgM+ early PC precursor	GATA2	ENSG00000179348.12	1	-1.22e-07	0.910342	0.999634
IgM+ early PC precursor	GATA3	ENSG00000107485.18	1	4.15e-07	0.673785	0.999634
IgM+ early PC precursor	GATA4	ENSG00000136574.17	1	2.99e-07	0.603811	0.999634
IgM+ early PC precursor	GATA6	ENSG00000141448.10	1	3.68e-07	0.398629	0.999634
IgM+ early PC precursor	GBA	ENSG00000177628.16	1	2.11e-06	0.216402	0.999634
IgM+ early PC precursor	GBE1	ENSG00000114480.13	1	1.16e-08	0.996205	0.999634
IgM+ early PC precursor	GBF1	ENSG00000107862.5	0.999999	-1.24e-06	0.627903	0.999634
IgM+ early PC precursor	GBP1	ENSG00000117228.10	1	9.18e-07	0.608919	0.999634
IgM+ early PC precursor	GBP5	ENSG00000154451.14	1	-1.83e-07	0.820627	0.999634
IgM+ early PC precursor	GCH1	ENSG00000131979.19	0.999999	-2.03e-06	0.337011	0.999634
IgM+ early PC precursor	GCLM	ENSG00000023909.10	1	1.3e-07	0.939494	0.999634
IgM+ early PC precursor	GCM1	ENSG00000137270.11	1	2.38e-07	0.402472	0.999634
IgM+ early PC precursor	GCN1	ENSG00000089154.11	1	-3.31e-07	0.902813	0.999634
IgM+ early PC precursor	GCNT2	ENSG00000111846.17	1	5.05e-07	0.641798	0.999634
IgM+ early PC precursor	GCNT4	ENSG00000176928.7	1	4.77e-07	0.540733	0.999634
IgM+ early PC precursor	GDA	ENSG00000119125.16	1	-2.09e-08	0.870655	0.999634
IgM+ early PC precursor	GDF11	ENSG00000135414.10	1	-3.68e-07	0.723881	0.999634
IgM+ early PC precursor	GDF5	ENSG00000125965.9	1	1.86e-07	0.532181	0.999634
IgM+ early PC precursor	GDF7	ENSG00000143869.7	1	4.09e-08	0.967702	0.999634
IgM+ early PC precursor	GFPT1	ENSG00000198380.12	0.999999	-1.4e-06	0.518774	0.999634
IgM+ early PC precursor	GGT1	ENSG00000286070.1	1	-3.74e-07	0.739453	0.999634
IgM+ early PC precursor	GGT1	ENSG00000100031.19	1	-3.74e-07	0.739453	0.999634
IgM+ early PC precursor	GH1	ENSG00000259384.7	1	-3.16e-08	0.89705	0.999634
IgM+ early PC precursor	GHITM	ENSG00000165678.21	0.999998	-3.29e-06	0.285035	0.999634
IgM+ early PC precursor	GHR	ENSG00000112964.14	1	2.28e-07	0.707456	0.999634
IgM+ early PC precursor	GHSR	ENSG00000121853.4	1	1.76e-07	0.537456	0.999634
IgM+ early PC precursor	GIGYF1	ENSG00000146830.10	1	-4.57e-07	0.824195	0.999634
IgM+ early PC precursor	GIMAP4	ENSG00000133574.10	1	3.79e-07	0.860068	0.999634
IgM+ early PC precursor	GIMAP5	ENSG00000196329.11	1	2.27e-06	0.158245	0.999634
IgM+ early PC precursor	GIMAP8	ENSG00000171115.4	1	-4.39e-07	0.702949	0.999634
IgM+ early PC precursor	GIPC1	ENSG00000123159.16	1	9.45e-07	0.522991	0.999634
IgM+ early PC precursor	GIPC2	ENSG00000137960.6	1	4.14e-07	0.546117	0.999634
IgM+ early PC precursor	GJA1	ENSG00000152661.9	1	-4.92e-07	0.649478	0.999634
IgM+ early PC precursor	GJB6	ENSG00000121742.19	1	-1.17e-07	0.988835	0.999634
IgM+ early PC precursor	GJC1	ENSG00000182963.10	1	1.02e-07	0.655158	0.999634
IgM+ early PC precursor	GLA	ENSG00000102393.11	1	6.3e-07	0.700423	0.999634
IgM+ early PC precursor	GLB1	ENSG00000170266.16	1	9.06e-07	0.716366	0.999634
IgM+ early PC precursor	GLCCI1	ENSG00000106415.13	0.999998	-3.38e-06	0.365627	0.999634
IgM+ early PC precursor	GLI1	ENSG00000111087.10	1	-2.4e-07	0.703906	0.999634
IgM+ early PC precursor	GLI3	ENSG00000106571.14	1	-4.08e-07	0.510168	0.999634
IgM+ early PC precursor	GLIPR2	ENSG00000122694.16	1	-3.65e-07	0.75291	0.999634
IgM+ early PC precursor	GLOD4	ENSG00000167699.13	1	1.6e-07	0.944422	0.999634
IgM+ early PC precursor	GLS	ENSG00000115419.13	1	6.79e-07	0.831603	0.999634
IgM+ early PC precursor	GLS2	ENSG00000135423.13	1	2.43e-07	0.699215	0.999634
IgM+ early PC precursor	GLT8D2	ENSG00000120820.12	1	-1.48e-07	0.907395	0.999634
IgM+ early PC precursor	GLUD1	ENSG00000148672.9	1	-4.39e-07	0.849599	0.999634
IgM+ early PC precursor	GLYR1	ENSG00000140632.17	1	3.64e-07	0.826987	0.999634
IgM+ early PC precursor	GMDS	ENSG00000112699.11	1	1.51e-06	0.277325	0.999634
IgM+ early PC precursor	GMEB1	ENSG00000162419.12	1	-9.82e-09	0.993846	0.999634
IgM+ early PC precursor	GMEB2	ENSG00000101216.11	1	-5.53e-07	0.664532	0.999634
IgM+ early PC precursor	GMFB	ENSG00000197045.13	1	1.13e-06	0.685058	0.999634
IgM+ early PC precursor	GMPS	ENSG00000163655.16	0.999999	-1.92e-06	0.431421	0.999634
IgM+ early PC precursor	GNA11	ENSG00000088256.9	1	2.75e-07	0.691627	0.999634
IgM+ early PC precursor	GNAI1	ENSG00000127955.17	0.999999	-7.8e-07	0.204575	0.999634
IgM+ early PC precursor	GNAI2	ENSG00000114353.17	1	2.07e-06	0.611877	0.999634
IgM+ early PC precursor	GNAO1	ENSG00000087258.15	1	6.01e-07	0.292171	0.999634
IgM+ early PC precursor	GNAQ	ENSG00000156052.11	1	-6.48e-07	0.493532	0.999634
IgM+ early PC precursor	GNB1L	ENSG00000185838.14	1	7.73e-07	0.473414	0.999634
IgM+ early PC precursor	GNL2	ENSG00000134697.13	0.999999	-9.59e-07	0.644206	0.999634
IgM+ early PC precursor	GNPAT	ENSG00000116906.13	0.999999	-1.86e-06	0.340885	0.999634
IgM+ early PC precursor	GNRH1	ENSG00000147437.10	1	-3.3e-08	0.996945	0.999634
IgM+ early PC precursor	GNS	ENSG00000135677.11	0.999999	-2.12e-06	0.346015	0.999634
IgM+ early PC precursor	GOLGA2	ENSG00000167110.17	1	-3.53e-07	0.880059	0.999634
IgM+ early PC precursor	GOLPH3	ENSG00000113384.14	0.999998	-2.63e-06	0.427386	0.999634
IgM+ early PC precursor	GORAB	ENSG00000120370.12	1	6.57e-07	0.660362	0.999634
IgM+ early PC precursor	GOT1	ENSG00000120053.12	1	3.47e-07	0.857146	0.999634
IgM+ early PC precursor	GP1BA	ENSG00000185245.8	0.999999	-7.93e-07	0.336424	0.999634
IgM+ early PC precursor	GP5	ENSG00000178732.5	1	-3.35e-08	0.846444	0.999634
IgM+ early PC precursor	GPATCH11	ENSG00000152133.14	1	-2.89e-07	0.880558	0.999634
IgM+ early PC precursor	GPBP1	ENSG00000062194.16	0.999999	-1.86e-06	0.498869	0.999634
IgM+ early PC precursor	GPBP1L1	ENSG00000159592.11	1	-6.66e-07	0.840245	0.999634
IgM+ early PC precursor	GPER1	ENSG00000164850.15	1	6.37e-07	0.426856	0.999634
IgM+ early PC precursor	GPHN	ENSG00000171723.15	1	-6.15e-07	0.480369	0.999634
IgM+ early PC precursor	GPN1	ENSG00000198522.14	0.999999	-2.03e-06	0.311708	0.999634
IgM+ early PC precursor	GPN2	ENSG00000142751.15	1	4.1e-07	0.824089	0.999634
IgM+ early PC precursor	GPR1	ENSG00000183671.12	1	-3.16e-08	0.89705	0.999634
IgM+ early PC precursor	GPR12	ENSG00000132975.8	1	-2.79e-07	0.691119	0.999634
IgM+ early PC precursor	GPR135	ENSG00000181619.11	1	-1.42e-07	0.881313	0.999634
IgM+ early PC precursor	GPR137	ENSG00000173264.14	1	1.01e-06	0.385474	0.999634
IgM+ early PC precursor	GPR149	ENSG00000174948.6	1	4.88e-07	0.332969	0.999634
IgM+ early PC precursor	GPR174	ENSG00000147138.2	1	4.04e-07	0.860274	0.999634
IgM+ early PC precursor	GPR22	ENSG00000172209.6	1	2.87e-07	0.448447	0.999634
IgM+ early PC precursor	GPR3	ENSG00000181773.7	1	-1.28e-07	0.726631	0.999634
IgM+ early PC precursor	GPR34	ENSG00000171659.15	1	1.77e-07	0.887045	0.999634
IgM+ early PC precursor	GPR55	ENSG00000135898.10	1	-2.17e-07	0.775219	0.999634
IgM+ early PC precursor	GPR85	ENSG00000164604.12	1	-1.17e-07	0.977053	0.999634
IgM+ early PC precursor	GPRASP1	ENSG00000198932.13	1	2.09e-07	0.87893	0.999634
IgM+ early PC precursor	GPRASP2	ENSG00000158301.18	1	3.22e-08	0.97033	0.999634
IgM+ early PC precursor	GPRC5B	ENSG00000167191.12	1	-2.57e-07	0.806191	0.999634
IgM+ early PC precursor	GPRC5C	ENSG00000170412.18	1	-1.89e-07	0.793568	0.999634
IgM+ early PC precursor	GPRIN2	ENSG00000204175.5	1	2.51e-07	0.453119	0.999634
IgM+ early PC precursor	GRAMD1A	ENSG00000089351.14	0.999999	-1.39e-06	0.530336	0.999634
IgM+ early PC precursor	GRAMD2B	ENSG00000155324.10	1	-1.71e-07	0.864399	0.999634
IgM+ early PC precursor	GRB2	ENSG00000177885.15	1.00001	1.03e-05	0.0106403	0.999634
IgM+ early PC precursor	GREM1	ENSG00000166923.12	1	7.41e-07	0.246578	0.999634
IgM+ early PC precursor	GRHL2	ENSG00000083307.12	1	-2.94e-07	0.70197	0.999634
IgM+ early PC precursor	GRIK5	ENSG00000105737.9	1	-5.88e-08	0.950917	0.999634
IgM+ early PC precursor	GRK2	ENSG00000173020.11	0.999999	-2.11e-06	0.598274	0.999634
IgM+ early PC precursor	GRK5	ENSG00000198873.12	1	-6.28e-07	0.751641	0.999634
IgM+ early PC precursor	GRM2	ENSG00000164082.15	1	2.49e-07	0.477322	0.999634
IgM+ early PC precursor	GRM5	ENSG00000168959.14	1	-1.78e-07	0.831544	0.999634
IgM+ early PC precursor	GRM7	ENSG00000196277.16	1	3.53e-07	0.436026	0.999634
IgM+ early PC precursor	GRN	ENSG00000030582.18	0.999999	-1.21e-06	0.659988	0.999634
IgM+ early PC precursor	GRPR	ENSG00000126010.6	1	-2.56e-07	0.729951	0.999634
IgM+ early PC precursor	GRWD1	ENSG00000105447.13	1	4.98e-07	0.798465	0.999634
IgM+ early PC precursor	GSDMB	ENSG00000073605.18	1	2e-06	0.272622	0.999634
IgM+ early PC precursor	GSDMC	ENSG00000147697.9	1	1.08e-06	0.105758	0.999634
IgM+ early PC precursor	GSE1	ENSG00000131149.19	1	-3.65e-07	0.851729	0.999634
IgM+ early PC precursor	GSK3A	ENSG00000105723.12	0.999999	-1.21e-06	0.631338	0.999634
IgM+ early PC precursor	GSK3B	ENSG00000082701.15	1	1.48e-07	0.926846	0.999634
IgM+ early PC precursor	GSR	ENSG00000104687.14	0.999998	-2.77e-06	0.323439	0.999634
IgM+ early PC precursor	GSS	ENSG00000100983.12	1	3.66e-07	0.829027	0.999634
IgM+ early PC precursor	GSTM1	ENSG00000134184.13	1	1.24e-07	0.817432	0.999634
IgM+ early PC precursor	GSTM3	ENSG00000134202.11	1	-1.38e-07	0.891866	0.999634
IgM+ early PC precursor	GSTO1	ENSG00000148834.13	0.999999	-1.53e-06	0.529804	0.999634
IgM+ early PC precursor	GSTZ1	ENSG00000100577.19	0.999999	-9.84e-07	0.607643	0.999634
IgM+ early PC precursor	GSX2	ENSG00000180613.11	1	3.92e-07	0.510101	0.999634
IgM+ early PC precursor	GTF2I	ENSG00000263001.6	1	5.58e-06	0.798485	0.999634
IgM+ early PC precursor	GTF3C1	ENSG00000077235.18	0.999999	-1.04e-06	0.513947	0.999634
IgM+ early PC precursor	GTPBP1	ENSG00000100226.16	1	4.58e-06	0.175292	0.999634
IgM+ early PC precursor	GTPBP10	ENSG00000105793.15	1	-6.41e-07	0.690492	0.999634
IgM+ early PC precursor	GTPBP4	ENSG00000107937.19	0.999998	-3.36e-06	0.186687	0.999634
IgM+ early PC precursor	GUCA1A	ENSG00000048545.14	1	-2.9e-07	0.64194	0.999634
IgM+ early PC precursor	GUCA1A	ENSG00000287363.1	1	-2.9e-07	0.64194	0.999634
IgM+ early PC precursor	GUCY2C	ENSG00000070019.5	1	-1.86e-07	0.817684	0.999634
IgM+ early PC precursor	GUSB	ENSG00000169919.17	0.999997	-3.81e-06	0.150096	0.999634
IgM+ early PC precursor	GXYLT2	ENSG00000172986.13	1	4.78e-07	0.662628	0.999634
IgM+ early PC precursor	GYPB	ENSG00000250361.8	1	3.96e-07	0.557192	0.999634
IgM+ early PC precursor	GYS1	ENSG00000104812.15	0.999996	-6.21e-06	0.726416	0.999634
IgM+ early PC precursor	GZMA	ENSG00000145649.8	1	-3.12e-07	0.732466	0.999634
IgM+ early PC precursor	GZMB	ENSG00000100453.13	1	-4.78e-07	0.516863	0.999634
IgM+ early PC precursor	GZMH	ENSG00000100450.13	1	2.31e-07	0.406632	0.999634
IgM+ early PC precursor	GZMK	ENSG00000113088.6	1	9.85e-07	0.327523	0.999634
IgM+ early PC precursor	H19	ENSG00000130600.19	1	4.86e-07	0.529171	0.999634
IgM+ early PC precursor	HADHA	ENSG00000084754.12	0.999999	-1.66e-06	0.63206	0.999634
IgM+ early PC precursor	HADHB	ENSG00000138029.14	0.999999	-1.59e-06	0.485276	0.999634
IgM+ early PC precursor	HAS2	ENSG00000170961.7	1	-2.92e-07	0.676355	0.999634
IgM+ early PC precursor	HAVCR2	ENSG00000135077.9	1	3.46e-07	0.724368	0.999634
IgM+ early PC precursor	HAX1	ENSG00000143575.15	1	2.5e-07	0.927608	0.999634
IgM+ early PC precursor	HBEGF	ENSG00000113070.8	1	-2.23e-07	0.749258	0.999634
IgM+ early PC precursor	HBS1L	ENSG00000112339.15	1	3.25e-07	0.866276	0.999634
IgM+ early PC precursor	HCAR3	ENSG00000255398.3	1	-1.41e-08	0.958614	0.999634
IgM+ early PC precursor	HCFC1	ENSG00000172534.14	1	1.04e-06	0.676557	0.999634
IgM+ early PC precursor	HCK	ENSG00000101336.14	0.999999	-8.28e-07	0.593032	0.999634
IgM+ early PC precursor	HCN2	ENSG00000099822.3	1	-5.38e-07	0.575308	0.999634
IgM+ early PC precursor	HCN3	ENSG00000143630.10	1	-8.54e-08	0.937583	0.999634
IgM+ early PC precursor	HCRTR2	ENSG00000137252.9	1	-2.67e-07	0.671433	0.999634
IgM+ early PC precursor	HDAC1	ENSG00000116478.12	0.999993	-9.45e-06	0.00713313	0.999634
IgM+ early PC precursor	HDAC10	ENSG00000100429.18	1	1.78e-06	0.288428	0.999634
IgM+ early PC precursor	HDAC2	ENSG00000196591.12	0.999999	-1.51e-06	0.577602	0.999634
IgM+ early PC precursor	HDAC3	ENSG00000171720.10	1	-6.8e-08	0.976574	0.999634
IgM+ early PC precursor	HDAC4	ENSG00000068024.16	1	6.84e-07	0.602031	0.999634
IgM+ early PC precursor	HDAC5	ENSG00000108840.15	1	-3.61e-07	0.717894	0.999634
IgM+ early PC precursor	HDAC6	ENSG00000094631.21	0.999999	-1.86e-06	0.449293	0.999634
IgM+ early PC precursor	HDAC8	ENSG00000147099.21	1	9.16e-07	0.630982	0.999634
IgM+ early PC precursor	HDAC9	ENSG00000048052.21	0.999997	-3.66e-06	0.146465	0.999634
IgM+ early PC precursor	HEATR3	ENSG00000155393.13	1	1.74e-07	0.923705	0.999634
IgM+ early PC precursor	HEATR5A	ENSG00000129493.15	1	3.45e-09	0.998323	0.999634
IgM+ early PC precursor	HEATR5B	ENSG00000008869.12	0.999998	-2.51e-06	0.209958	0.999634
IgM+ early PC precursor	HEATR6	ENSG00000068097.15	1	-2.44e-08	0.983874	0.999634
IgM+ early PC precursor	HECA	ENSG00000112406.5	1	1.22e-06	0.723931	0.999634
IgM+ early PC precursor	HECTD4	ENSG00000173064.13	0.999998	-3.27e-06	0.251869	0.999634
IgM+ early PC precursor	HELLS	ENSG00000119969.15	1	4.98e-07	0.776433	0.999634
IgM+ early PC precursor	HEPACAM	ENSG00000165478.7	1	-1.47e-08	0.929652	0.999634
IgM+ early PC precursor	HERC2	ENSG00000128731.17	1	-3.16e-07	0.894323	0.999634
IgM+ early PC precursor	HERC6	ENSG00000138642.14	1	4.07e-07	0.716929	0.999634
IgM+ early PC precursor	HES1	ENSG00000114315.4	1	5.31e-07	0.5191	0.999634
IgM+ early PC precursor	HES4	ENSG00000188290.10	1	1.2e-07	0.835852	0.999634
IgM+ early PC precursor	HES6	ENSG00000144485.11	1	-2.41e-07	0.782345	0.999634
IgM+ early PC precursor	HESX1	ENSG00000163666.10	1	1.51e-07	0.739121	0.999634
IgM+ early PC precursor	HEXA	ENSG00000213614.9	1	1.49e-06	0.60741	0.999634
IgM+ early PC precursor	HEXB	ENSG00000049860.14	1	6.08e-07	0.774637	0.999634
IgM+ early PC precursor	HEXIM1	ENSG00000186834.3	0.999999	-1.75e-06	0.151611	0.999634
IgM+ early PC precursor	HEY1	ENSG00000164683.17	1	2.04e-07	0.807554	0.999634
IgM+ early PC precursor	HFE	ENSG00000010704.18	1	1.94e-06	0.0732304	0.999634
IgM+ early PC precursor	HGF	ENSG00000019991.18	1	-1.79e-07	0.841417	0.999634
IgM+ early PC precursor	HGH1	ENSG00000235173.7	1	1.47e-06	0.370726	0.999634
IgM+ early PC precursor	HGS	ENSG00000185359.13	1	6.1e-07	0.6791	0.999634
IgM+ early PC precursor	HHEX	ENSG00000152804.11	1	1.39e-06	0.600081	0.999634
IgM+ early PC precursor	HIF1A	ENSG00000100644.17	0.999995	-7.49e-06	0.0596651	0.999634
IgM+ early PC precursor	HIPK2	ENSG00000064393.16	1	-5.61e-07	0.784094	0.999634
IgM+ early PC precursor	HIPK3	ENSG00000110422.12	1	-4.79e-07	0.865407	0.999634
IgM+ early PC precursor	HIVEP2	ENSG00000010818.10	0.999999	-1.84e-06	0.269763	0.999634
IgM+ early PC precursor	HK1	ENSG00000156515.23	1	6.51e-07	0.777825	0.999634
IgM+ early PC precursor	HK2	ENSG00000159399.10	0.999999	-7.68e-07	0.489549	0.999634
IgM+ early PC precursor	HLX	ENSG00000136630.13	1	-4.14e-08	0.967998	0.999634
IgM+ early PC precursor	HMCN1	ENSG00000143341.12	1	4.58e-07	0.381057	0.999634
IgM+ early PC precursor	HMGA1	ENSG00000137309.20	1	1.11e-07	0.973221	0.999634
IgM+ early PC precursor	HMGA2	ENSG00000149948.13	1	8.93e-07	0.156858	0.999634
IgM+ early PC precursor	HMGB2	ENSG00000164104.12	1	2.11e-06	0.315918	0.999634
IgM+ early PC precursor	HMGB3	ENSG00000029993.15	0.999999	-7.49e-07	0.500485	0.999634
IgM+ early PC precursor	HMGCR	ENSG00000113161.16	1	-6.78e-07	0.72457	0.999634
IgM+ early PC precursor	HMGN3	ENSG00000118418.14	1	3.5e-07	0.889354	0.999634
IgM+ early PC precursor	HMGN5	ENSG00000198157.11	1	-7.12e-07	0.294437	0.999634
IgM+ early PC precursor	HMMR	ENSG00000072571.20	1	-8.22e-08	0.940966	0.999634
IgM+ early PC precursor	HMOX1	ENSG00000100292.17	1	4.16e-07	0.741336	0.999634
IgM+ early PC precursor	HNF1A	ENSG00000135100.17	1	1.52e-07	0.573422	0.999634
IgM+ early PC precursor	HNF4A	ENSG00000101076.16	1	-3.1e-07	0.636046	0.999634
IgM+ early PC precursor	HNMT	ENSG00000150540.14	1	1.48e-06	0.281493	0.999634
IgM+ early PC precursor	HNRNPA1L2	ENSG00000139675.12	1	2.05e-06	0.501452	0.999634
IgM+ early PC precursor	HNRNPD	ENSG00000138668.19	0.999997	-4.15e-06	0.388742	0.999634
IgM+ early PC precursor	HNRNPF	ENSG00000169813.16	1	-3.88e-07	0.925858	0.999634
IgM+ early PC precursor	HNRNPH1	ENSG00000169045.17	0.999993	-9.67e-06	0.0301105	0.999634
IgM+ early PC precursor	HNRNPLL	ENSG00000143889.16	1	-1.58e-07	0.93603	0.999634
IgM+ early PC precursor	HNRNPM	ENSG00000099783.12	0.999997	-4.87e-06	0.224758	0.999634
IgM+ early PC precursor	HNRNPUL1	ENSG00000105323.17	0.999998	-2.34e-06	0.515777	0.999634
IgM+ early PC precursor	HOOK3	ENSG00000168172.9	0.999999	-1.96e-06	0.0985591	0.999634
IgM+ early PC precursor	HOPX	ENSG00000171476.22	1	1.29e-06	0.478227	0.999634
IgM+ early PC precursor	HOXA10	ENSG00000253293.5	1	8.51e-07	0.0439052	0.999634
IgM+ early PC precursor	HOXA11	ENSG00000005073.6	1	4.64e-07	0.270535	0.999634
IgM+ early PC precursor	HOXA5	ENSG00000106004.5	1	-3.97e-07	0.541615	0.999634
IgM+ early PC precursor	HOXA9	ENSG00000078399.19	1	1.86e-07	0.532181	0.999634
IgM+ early PC precursor	HOXB13	ENSG00000159184.7	1	5.1e-08	0.703559	0.999634
IgM+ early PC precursor	HOXB4	ENSG00000182742.6	1	1.11e-06	0.45513	0.999634
IgM+ early PC precursor	HOXB6	ENSG00000108511.10	1	-1.36e-07	0.983182	0.999634
IgM+ early PC precursor	HOXD10	ENSG00000128710.5	1	2.62e-07	0.58845	0.999634
IgM+ early PC precursor	HPCA	ENSG00000121905.10	1	1.12e-06	0.0478995	0.999634
IgM+ early PC precursor	HPCAL1	ENSG00000115756.13	1	-3.19e-07	0.908424	0.999634
IgM+ early PC precursor	HPGD	ENSG00000164120.14	1	7.12e-08	0.936508	0.999634
IgM+ early PC precursor	HPRT1	ENSG00000165704.15	0.999999	-1.51e-06	0.322167	0.999634
IgM+ early PC precursor	HPS5	ENSG00000110756.18	1	4.54e-07	0.823416	0.999634
IgM+ early PC precursor	HPSE	ENSG00000173083.15	1	6.44e-07	0.452595	0.999634
IgM+ early PC precursor	HRAS	ENSG00000174775.17	1	1.56e-07	0.898353	0.999634
IgM+ early PC precursor	HRH1	ENSG00000196639.6	1	-1.48e-07	0.907395	0.999634
IgM+ early PC precursor	HRH2	ENSG00000113749.7	1	5.32e-07	0.463032	0.999634
IgM+ early PC precursor	HRH4	ENSG00000134489.7	1	8.71e-08	0.715332	0.999634
IgM+ early PC precursor	HS3ST2	ENSG00000122254.7	1	-1.27e-07	0.920382	0.999634
IgM+ early PC precursor	HS3ST3A1	ENSG00000153976.3	1	5.11e-08	0.922455	0.999634
IgM+ early PC precursor	HSD17B1	ENSG00000108786.10	1	4.08e-07	0.533207	0.999634
IgM+ early PC precursor	HSD17B10	ENSG00000072506.13	1	2.93e-07	0.896702	0.999634
IgM+ early PC precursor	HSD17B6	ENSG00000025423.11	1	-1.27e-07	0.920382	0.999634
IgM+ early PC precursor	HSDL1	ENSG00000103160.12	1	2.07e-07	0.884443	0.999634
IgM+ early PC precursor	HSF1	ENSG00000185122.11	1	4.32e-06	0.0985002	0.999634
IgM+ early PC precursor	HSF4	ENSG00000102878.16	1	-2.38e-08	0.968718	0.999634
IgM+ early PC precursor	HSPA1L	ENSG00000204390.10	1	9.13e-07	0.241979	0.999634
IgM+ early PC precursor	HSPA2	ENSG00000126803.9	1	2.63e-07	0.677255	0.999634
IgM+ early PC precursor	HSPA4	ENSG00000170606.15	0.999997	-4.16e-06	0.116593	0.999634
IgM+ early PC precursor	HSPA6	ENSG00000173110.8	1	2.62e-06	0.0672531	0.999634
IgM+ early PC precursor	HSPA8	ENSG00000109971.14	0.999998	-3.57e-06	0.458053	0.999634
IgM+ early PC precursor	HSPA9	ENSG00000113013.15	0.999997	-5e-06	0.147817	0.999634
IgM+ early PC precursor	HSPB11	ENSG00000081870.11	0.999999	-1.93e-06	0.443071	0.999634
IgM+ early PC precursor	HSPB3	ENSG00000169271.3	1	-3.35e-08	0.846444	0.999634
IgM+ early PC precursor	HSPB8	ENSG00000152137.6	0.999999	-7.71e-07	0.582361	0.999634
IgM+ early PC precursor	HSPBP1	ENSG00000133265.11	1	1.4e-07	0.889164	0.999634
IgM+ early PC precursor	HSPD1	ENSG00000144381.17	0.999998	-2.51e-06	0.488888	0.999634
IgM+ early PC precursor	HSPG2	ENSG00000142798.20	1	1.91e-06	0.0760357	0.999634
IgM+ early PC precursor	HTATIP2	ENSG00000109854.13	0.999999	-9.86e-07	0.484994	0.999634
IgM+ early PC precursor	HTR1D	ENSG00000179546.4	1	9.79e-07	0.0896923	0.999634
IgM+ early PC precursor	HTR2B	ENSG00000135914.6	1	1.96e-08	0.836068	0.999634
IgM+ early PC precursor	HTR2C	ENSG00000147246.10	1	-1.02e-07	0.970765	0.999634
IgM+ early PC precursor	HTR3A	ENSG00000166736.11	1	1.36e-07	0.940086	0.999634
IgM+ early PC precursor	HTR4	ENSG00000164270.17	1	-2.42e-07	0.756073	0.999634
IgM+ early PC precursor	HTR6	ENSG00000158748.4	1	2.31e-07	0.406632	0.999634
IgM+ early PC precursor	HTR7	ENSG00000148680.16	1	4.86e-07	0.217515	0.999634
IgM+ early PC precursor	HTRA1	ENSG00000166033.13	1	-4.22e-07	0.561655	0.999634
IgM+ early PC precursor	HTRA2	ENSG00000115317.11	1	2.34e-06	0.16374	0.999634
IgM+ early PC precursor	HTT	ENSG00000197386.12	1	3.21e-06	0.304946	0.999634
IgM+ early PC precursor	HUWE1	ENSG00000086758.16	1	1.08e-06	0.936377	0.999634
IgM+ early PC precursor	HYOU1	ENSG00000149428.19	0.999998	-2.45e-06	0.434635	0.999634
IgM+ early PC precursor	IARS2	ENSG00000067704.10	0.999999	-9.24e-07	0.73106	0.999634
IgM+ early PC precursor	ICA1	ENSG00000003147.19	0.999999	-1.18e-06	0.268506	0.999634
IgM+ early PC precursor	ICAM1	ENSG00000090339.9	0.999999	-1.28e-06	0.3296	0.999634
IgM+ early PC precursor	ICAM2	ENSG00000108622.11	1	5.43e-07	0.798402	0.999634
IgM+ early PC precursor	ICAM3	ENSG00000076662.10	1	3.77e-06	0.171621	0.999634
IgM+ early PC precursor	ICAM4	ENSG00000105371.10	1	2.76e-07	0.710547	0.999634
IgM+ early PC precursor	ICOS	ENSG00000163600.13	1	5.19e-07	0.655021	0.999634
IgM+ early PC precursor	ICOSLG	ENSG00000160223.17	1	1.56e-06	0.51831	0.999634
IgM+ early PC precursor	ID4	ENSG00000172201.12	1	5.35e-07	0.178907	0.999634
IgM+ early PC precursor	IDE	ENSG00000119912.17	0.999999	-8.09e-07	0.574091	0.999634
IgM+ early PC precursor	IDH1	ENSG00000138413.13	1	4.46e-07	0.763288	0.999634
IgM+ early PC precursor	IDH2	ENSG00000182054.9	1	1.72e-06	0.548513	0.999634
IgM+ early PC precursor	IDO1	ENSG00000131203.13	1	-1.47e-08	0.904307	0.999634
IgM+ early PC precursor	IDUA	ENSG00000127415.13	1	1.05e-06	0.563044	0.999634
IgM+ early PC precursor	IFI16	ENSG00000163565.18	0.999995	-7.41e-06	0.0158425	0.999634
IgM+ early PC precursor	IFI35	ENSG00000068079.7	1	1.09e-06	0.680142	0.999634
IgM+ early PC precursor	IFI44L	ENSG00000137959.16	1	1.13e-06	0.433552	0.999634
IgM+ early PC precursor	IFIH1	ENSG00000115267.8	1	-4.93e-07	0.727849	0.999634
IgM+ early PC precursor	IFIT1	ENSG00000185745.10	1	6.85e-08	0.923216	0.999634
IgM+ early PC precursor	IFIT2	ENSG00000119922.10	0.999999	-1.19e-06	0.323147	0.999634
IgM+ early PC precursor	IFIT3	ENSG00000119917.14	0.999999	-1e-06	0.372184	0.999634
IgM+ early PC precursor	IFITM1	ENSG00000185885.16	1	7.54e-07	0.695803	0.999634
IgM+ early PC precursor	IFNA2	ENSG00000188379.7	1	4.42e-07	0.362737	0.999634
IgM+ early PC precursor	IFNA7	ENSG00000214042.1	1	-1.8e-08	0.854916	0.999634
IgM+ early PC precursor	IFNA8	ENSG00000120242.4	1	7.27e-07	0.230712	0.999634
IgM+ early PC precursor	IFNAR1	ENSG00000142166.13	1	7.56e-07	0.791066	0.999634
IgM+ early PC precursor	IFNAR2	ENSG00000159110.19	1	4.31e-06	0.114564	0.999634
IgM+ early PC precursor	IFNG	ENSG00000111537.5	1	7.87e-08	0.709697	0.999634
IgM+ early PC precursor	IFNGR1	ENSG00000027697.14	1	-4.4e-07	0.867326	0.999634
IgM+ early PC precursor	IFNGR2	ENSG00000159128.14	1	2.21e-06	0.423712	0.999634
IgM+ early PC precursor	IFRD1	ENSG00000006652.14	0.999999	-1.96e-06	0.133626	0.999634
IgM+ early PC precursor	IFT57	ENSG00000114446.5	0.999999	-1.88e-06	0.382955	0.999634
IgM+ early PC precursor	IGBP1	ENSG00000089289.16	1	6.15e-07	0.848331	0.999634
IgM+ early PC precursor	IGF1	ENSG00000017427.16	1	-1.15e-07	0.918429	0.999634
IgM+ early PC precursor	IGF1R	ENSG00000140443.15	1	7.9e-07	0.499161	0.999634
IgM+ early PC precursor	IGF2BP2	ENSG00000073792.15	1	4.81e-07	0.45935	0.999634
IgM+ early PC precursor	IGF2BP3	ENSG00000136231.14	1	2.3e-07	0.866438	0.999634
IgM+ early PC precursor	IGF2R	ENSG00000197081.14	1	8.01e-08	0.978137	0.999634
IgM+ early PC precursor	IGFBP2	ENSG00000115457.10	1	6.63e-08	0.757153	0.999634
IgM+ early PC precursor	IGHE	ENSG00000211891.6	1	2.35e-07	0.608842	0.999634
IgM+ early PC precursor	IGSF1	ENSG00000147255.19	1	5e-08	0.786465	0.999634
IgM+ early PC precursor	IGSF3	ENSG00000143061.17	1	8.92e-07	0.170262	0.999634
IgM+ early PC precursor	IGSF8	ENSG00000162729.14	1	9.39e-07	0.564301	0.999634
IgM+ early PC precursor	IGSF9B	ENSG00000080854.15	1	8.99e-07	0.286457	0.999634
IgM+ early PC precursor	IKBKB	ENSG00000104365.15	1	3.55e-07	0.89116	0.999634
IgM+ early PC precursor	IKBKE	ENSG00000263528.8	1	-4.07e-08	0.982362	0.999634
IgM+ early PC precursor	IKBKG	ENSG00000269335.5	1	9.84e-07	0.67003	0.999634
IgM+ early PC precursor	IKZF1	ENSG00000185811.19	0.999997	-4.1e-06	0.234367	0.999634
IgM+ early PC precursor	IKZF2	ENSG00000030419.16	1	-2.54e-07	0.838638	0.999634
IgM+ early PC precursor	IKZF3	ENSG00000161405.17	1	1.94e-06	0.646876	0.999634
IgM+ early PC precursor	IKZF4	ENSG00000123411.15	1	2.87e-07	0.706066	0.999634
IgM+ early PC precursor	IL10	ENSG00000136634.7	1	-2.85e-07	0.700579	0.999634
IgM+ early PC precursor	IL10RA	ENSG00000110324.10	1	1.95e-06	0.477832	0.999634
IgM+ early PC precursor	IL10RB	ENSG00000243646.10	1	2.74e-06	0.145908	0.999634
IgM+ early PC precursor	IL11RA	ENSG00000137070.17	0.999999	-9.23e-07	0.549949	0.999634
IgM+ early PC precursor	IL12A	ENSG00000168811.7	1	-2.46e-07	0.763845	0.999634
IgM+ early PC precursor	IL12B	ENSG00000113302.5	1	7.33e-07	0.177891	0.999634
IgM+ early PC precursor	IL12RB1	ENSG00000096996.16	1	1.41e-06	0.361838	0.999634
IgM+ early PC precursor	IL12RB2	ENSG00000081985.11	1	3.03e-07	0.642566	0.999634
IgM+ early PC precursor	IL13	ENSG00000169194.9	1	1.08e-07	0.909035	0.999634
IgM+ early PC precursor	IL13RA1	ENSG00000131724.11	1	-5.86e-07	0.70329	0.999634
IgM+ early PC precursor	IL13RA2	ENSG00000123496.8	1	1.09e-06	0.0201559	0.999634
IgM+ early PC precursor	IL15	ENSG00000164136.17	1	7.18e-07	0.477124	0.999634
IgM+ early PC precursor	IL15RA	ENSG00000134470.21	1	-1.49e-07	0.898464	0.999634
IgM+ early PC precursor	IL16	ENSG00000172349.17	0.999999	-1.51e-06	0.68125	0.999634
IgM+ early PC precursor	IL17A	ENSG00000112115.7	1	-3.35e-08	0.846444	0.999634
IgM+ early PC precursor	IL17D	ENSG00000172458.4	1	8.34e-08	0.779126	0.999634
IgM+ early PC precursor	IL17RA	ENSG00000177663.14	1	3.62e-08	0.983956	0.999634
IgM+ early PC precursor	IL17RB	ENSG00000056736.10	1	4.48e-07	0.614463	0.999634
IgM+ early PC precursor	IL18	ENSG00000150782.12	0.999999	-1.93e-06	0.162085	0.999634
IgM+ early PC precursor	IL18BP	ENSG00000137496.18	0.999999	-1.57e-06	0.291058	0.999634
IgM+ early PC precursor	IL18R1	ENSG00000115604.10	0.999999	-7.86e-07	0.331777	0.999634
IgM+ early PC precursor	IL18RAP	ENSG00000115607.9	1	-1.62e-08	0.955114	0.999634
IgM+ early PC precursor	IL19	ENSG00000142224.16	1	3.17e-07	0.586481	0.999634
IgM+ early PC precursor	IL1B	ENSG00000125538.12	1	2.2e-07	0.68959	0.999634
IgM+ early PC precursor	IL1R1	ENSG00000115594.12	1	4.69e-07	0.588796	0.999634
IgM+ early PC precursor	IL1RAP	ENSG00000196083.10	1	3.39e-07	0.696733	0.999634
IgM+ early PC precursor	IL1RL1	ENSG00000115602.17	1	-1.35e-07	0.936858	0.999634
IgM+ early PC precursor	IL1RN	ENSG00000136689.18	1	-3.69e-07	0.58319	0.999634
IgM+ early PC precursor	IL2	ENSG00000109471.4	1	2.49e-07	0.477322	0.999634
IgM+ early PC precursor	IL20	ENSG00000162891.10	1	1.32e-07	0.808239	0.999634
IgM+ early PC precursor	IL21	ENSG00000138684.9	1	8.57e-07	0.55157	0.999634
IgM+ early PC precursor	IL21R	ENSG00000103522.16	1	2.16e-06	0.385467	0.999634
IgM+ early PC precursor	IL22	ENSG00000127318.11	1	-2.51e-07	0.737022	0.999634
IgM+ early PC precursor	IL23R	ENSG00000162594.16	1	2.33e-07	0.660481	0.999634
IgM+ early PC precursor	IL24	ENSG00000162892.16	1	8.82e-07	0.0994309	0.999634
IgM+ early PC precursor	IL25	ENSG00000166090.8	1	1.59e-07	0.693381	0.999634
IgM+ early PC precursor	IL26	ENSG00000111536.5	1	-8.01e-08	0.998258	0.999634
IgM+ early PC precursor	IL2RA	ENSG00000134460.18	1	3.45e-07	0.809885	0.999634
IgM+ early PC precursor	IL2RB	ENSG00000100385.14	1	5.2e-07	0.707304	0.999634
IgM+ early PC precursor	IL2RG	ENSG00000147168.12	1	-2.72e-07	0.93751	0.999634
IgM+ early PC precursor	IL3	ENSG00000164399.5	1	8.25e-08	0.655076	0.999634
IgM+ early PC precursor	IL33	ENSG00000137033.11	1	1.56e-06	0.164332	0.999634
IgM+ early PC precursor	IL34	ENSG00000157368.10	1	-4.93e-07	0.329551	0.999634
IgM+ early PC precursor	IL3RA	ENSG00000185291.12	1	2.73e-08	0.965954	0.999634
IgM+ early PC precursor	IL3RA	ENSG00000185291.12_PAR_Y	1	2.73e-08	0.965954	0.999634
IgM+ early PC precursor	IL4R	ENSG00000077238.14	0.999996	-5.67e-06	0.0307698	0.999634
IgM+ early PC precursor	IL5RA	ENSG00000091181.19	1	-8.17e-08	0.909077	0.999634
IgM+ early PC precursor	IL6	ENSG00000136244.12	1	-2.74e-07	0.698125	0.999634
IgM+ early PC precursor	IL6R	ENSG00000160712.13	1	2.45e-07	0.885724	0.999634
IgM+ early PC precursor	IL6ST	ENSG00000134352.20	0.999999	-1.09e-06	0.660111	0.999634
IgM+ early PC precursor	IL7	ENSG00000104432.14	1	-6.07e-08	0.970414	0.999634
IgM+ early PC precursor	IL9R	ENSG00000124334.17	1	-4.72e-08	0.998113	0.999634
IgM+ early PC precursor	IL9R	ENSG00000124334.17_PAR_Y	1	-4.72e-08	0.998113	0.999634
IgM+ early PC precursor	ILDR2	ENSG00000143195.13	1	2.88e-08	0.821439	0.999634
IgM+ early PC precursor	ILF3	ENSG00000129351.17	1	2.31e-06	0.527378	0.999634
IgM+ early PC precursor	ILK	ENSG00000166333.13	1	-6.82e-07	0.702609	0.999634
IgM+ early PC precursor	IMMT	ENSG00000132305.20	0.999999	-2.04e-06	0.353925	0.999634
IgM+ early PC precursor	IMPDH1	ENSG00000106348.18	1	1.86e-07	0.924616	0.999634
IgM+ early PC precursor	IMPDH2	ENSG00000178035.12	1	2.4e-06	0.428068	0.999634
IgM+ early PC precursor	IMPG1	ENSG00000112706.12	1	-6.12e-08	0.895884	0.999634
IgM+ early PC precursor	INCA1	ENSG00000196388.8	1	2.38e-07	0.402472	0.999634
IgM+ early PC precursor	ING1	ENSG00000153487.12	1	8.94e-07	0.738058	0.999634
IgM+ early PC precursor	INHA	ENSG00000123999.5	1	5.1e-08	0.703559	0.999634
IgM+ early PC precursor	INHBB	ENSG00000163083.6	1	4.84e-07	0.556661	0.999634
IgM+ early PC precursor	INKA2	ENSG00000197852.12	1	3.69e-07	0.646805	0.999634
IgM+ early PC precursor	INO80D	ENSG00000114933.16	0.999998	-2.86e-06	0.129167	0.999634
IgM+ early PC precursor	INPP4B	ENSG00000109452.12	1	1.7e-06	0.0963643	0.999634
IgM+ early PC precursor	INPP5D	ENSG00000168918.14	0.999998	-2.56e-06	0.42167	0.999634
IgM+ early PC precursor	INPPL1	ENSG00000165458.14	0.999999	-8.74e-07	0.781273	0.999634
IgM+ early PC precursor	INSC	ENSG00000188487.11	1	4.31e-07	0.438298	0.999634
IgM+ early PC precursor	INSL3	ENSG00000248099.4	1	-5.28e-08	0.985132	0.999634
IgM+ early PC precursor	INSM1	ENSG00000173404.5	1	9.3e-09	0.891112	0.999634
IgM+ early PC precursor	INSR	ENSG00000171105.14	1	2.02e-06	0.153933	0.999634
IgM+ early PC precursor	INVS	ENSG00000119509.13	1	3.33e-06	0.165396	0.999634
IgM+ early PC precursor	IPO11	ENSG00000086200.16	1	6.26e-07	0.681169	0.999634
IgM+ early PC precursor	IPO5	ENSG00000065150.21	1	4.83e-07	0.8553	0.999634
IgM+ early PC precursor	IPO7	ENSG00000205339.10	0.999998	-3.04e-06	0.347109	0.999634
IgM+ early PC precursor	IPO9	ENSG00000198700.10	1	-3.51e-07	0.877224	0.999634
IgM+ early PC precursor	IPP	ENSG00000197429.11	1	3.5e-08	0.981814	0.999634
IgM+ early PC precursor	IQGAP1	ENSG00000140575.13	0.999997	-4.74e-06	0.0882776	0.999634
IgM+ early PC precursor	IQGAP2	ENSG00000145703.16	0.999999	-8.59e-07	0.677383	0.999634
IgM+ early PC precursor	IQSEC1	ENSG00000144711.16	1	3.9e-07	0.794172	0.999634
IgM+ early PC precursor	IRAK1	ENSG00000184216.14	1	-3.4e-08	0.990572	0.999634
IgM+ early PC precursor	IRAK2	ENSG00000134070.5	1	-1.15e-07	0.919179	0.999634
IgM+ early PC precursor	IRF1	ENSG00000125347.14	1	1.85e-06	0.627675	0.999634
IgM+ early PC precursor	IRF2BP1	ENSG00000170604.5	1	-1.23e-08	0.992506	0.999634
IgM+ early PC precursor	IRF2BPL	ENSG00000119669.5	1	-6.9e-07	0.718522	0.999634
IgM+ early PC precursor	IRF3	ENSG00000126456.16	0.999999	-7.44e-07	0.791595	0.999634
IgM+ early PC precursor	IRF4	ENSG00000137265.15	0.999998	-3.38e-06	0.304655	0.999634
IgM+ early PC precursor	IRF5	ENSG00000128604.20	1	2.68e-06	0.121881	0.999634
IgM+ early PC precursor	IRF7	ENSG00000185507.21	1	5.7e-07	0.776097	0.999634
IgM+ early PC precursor	IRF8	ENSG00000140968.11	1	2.92e-06	0.311752	0.999634
IgM+ early PC precursor	IRGQ	ENSG00000167378.8	0.999999	-1.77e-06	0.388487	0.999634
IgM+ early PC precursor	IRS1	ENSG00000169047.5	1	-3.24e-07	0.834298	0.999634
IgM+ early PC precursor	IRS2	ENSG00000185950.9	1	-6.39e-07	0.605983	0.999634
IgM+ early PC precursor	IRX1	ENSG00000170549.4	1	4.53e-07	0.226743	0.999634
IgM+ early PC precursor	ISOC2	ENSG00000063241.8	1	1.06e-06	0.498519	0.999634
IgM+ early PC precursor	ITCH	ENSG00000078747.15	0.999999	-1.39e-06	0.557455	0.999634
IgM+ early PC precursor	ITGA1	ENSG00000213949.10	1	-9.15e-08	0.954154	0.999634
IgM+ early PC precursor	ITGA2	ENSG00000164171.11	1	-8.45e-08	0.973254	0.999634
IgM+ early PC precursor	ITGA3	ENSG00000005884.18	1	6.16e-08	0.940663	0.999634
IgM+ early PC precursor	ITGA4	ENSG00000115232.14	0.999998	-2.58e-06	0.273775	0.999634
IgM+ early PC precursor	ITGA5	ENSG00000161638.11	1	8.64e-08	0.831519	0.999634
IgM+ early PC precursor	ITGA6	ENSG00000091409.15	1	1.22e-06	0.453159	0.999634
IgM+ early PC precursor	ITGAE	ENSG00000083457.12	1	-4.49e-07	0.451203	0.999634
IgM+ early PC precursor	ITGAL	ENSG00000005844.18	0.999999	-9.54e-07	0.727995	0.999634
IgM+ early PC precursor	ITGAM	ENSG00000169896.18	1	2.28e-07	0.86309	0.999634
IgM+ early PC precursor	ITGAV	ENSG00000138448.12	1	-6.72e-07	0.503835	0.999634
IgM+ early PC precursor	ITGAX	ENSG00000140678.16	1	1.13e-06	0.393563	0.999634
IgM+ early PC precursor	ITGB1BP2	ENSG00000147166.11	1	-1.73e-08	0.985675	0.999634
IgM+ early PC precursor	ITGB2	ENSG00000160255.18	1	6.93e-06	0.0864595	0.999634
IgM+ early PC precursor	ITGB3	ENSG00000259207.8	1	5.5e-07	0.424271	0.999634
IgM+ early PC precursor	ITGB4	ENSG00000132470.14	0.999999	-1.03e-06	0.382204	0.999634
IgM+ early PC precursor	ITGB5	ENSG00000082781.12	1	5.43e-07	0.485074	0.999634
IgM+ early PC precursor	ITGB7	ENSG00000139626.16	1	6.23e-06	0.0092336	0.999634
IgM+ early PC precursor	ITIH1	ENSG00000055957.11	1	-1.36e-07	0.983182	0.999634
IgM+ early PC precursor	ITIH5	ENSG00000123243.15	1	7.29e-08	0.955947	0.999634
IgM+ early PC precursor	ITK	ENSG00000113263.12	1	-3.98e-07	0.73877	0.999634
IgM+ early PC precursor	ITM2A	ENSG00000078596.11	1	4.71e-07	0.763866	0.999634
IgM+ early PC precursor	ITPR1	ENSG00000150995.19	1	1.03e-06	0.646184	0.999634
IgM+ early PC precursor	ITPR3	ENSG00000096433.11	1	1.74e-06	0.582234	0.999634
IgM+ early PC precursor	ITPRID2	ENSG00000138434.17	1	-2.23e-07	0.879135	0.999634
IgM+ early PC precursor	IVNS1ABP	ENSG00000116679.16	0.999999	-1.27e-06	0.449765	0.999634
IgM+ early PC precursor	JAG1	ENSG00000101384.12	0.999999	-8.27e-07	0.161542	0.999634
IgM+ early PC precursor	JAK1	ENSG00000162434.13	0.999996	-6.36e-06	0.0246405	0.999634
IgM+ early PC precursor	JAK2	ENSG00000096968.13	1	1.71e-06	0.31415	0.999634
IgM+ early PC precursor	JAK3	ENSG00000105639.19	0.999997	-3.75e-06	0.201814	0.999634
IgM+ early PC precursor	JAM2	ENSG00000154721.15	1	6.83e-07	0.494575	0.999634
IgM+ early PC precursor	JAM3	ENSG00000166086.13	1	-8.18e-08	0.935272	0.999634
IgM+ early PC precursor	JAZF1	ENSG00000153814.13	1	-6.15e-07	0.681364	0.999634
IgM+ early PC precursor	JDP2	ENSG00000140044.13	0.999999	-7.94e-07	0.629033	0.999634
IgM+ early PC precursor	JMJD4	ENSG00000081692.12	1	-6.35e-07	0.611463	0.999634
IgM+ early PC precursor	JPH2	ENSG00000149596.6	1	4.29e-08	0.725988	0.999634
IgM+ early PC precursor	JPT2	ENSG00000206053.13	1	4.08e-07	0.849991	0.999634
IgM+ early PC precursor	JRK	ENSG00000234616.9	1	1.55e-07	0.921118	0.999634
IgM+ early PC precursor	JUP	ENSG00000173801.17	1	1.19e-06	0.223963	0.999634
IgM+ early PC precursor	KANK2	ENSG00000197256.10	1	-3.39e-07	0.670648	0.999634
IgM+ early PC precursor	KAT2A	ENSG00000108773.11	1	8.78e-08	0.963665	0.999634
IgM+ early PC precursor	KAT2B	ENSG00000114166.8	1	-2.32e-07	0.909928	0.999634
IgM+ early PC precursor	KAT5	ENSG00000172977.13	1	2.36e-07	0.891342	0.999634
IgM+ early PC precursor	KATNA1	ENSG00000186625.14	1	-3.68e-07	0.81036	0.999634
IgM+ early PC precursor	KCNA3	ENSG00000177272.9	0.999999	-1.65e-06	0.482441	0.999634
IgM+ early PC precursor	KCNA5	ENSG00000130037.5	1	1.59e-07	0.565971	0.999634
IgM+ early PC precursor	KCNAB3	ENSG00000170049.9	1	1.86e-06	0.0810095	0.999634
IgM+ early PC precursor	KCNC1	ENSG00000129159.7	1	7.43e-07	0.116702	0.999634
IgM+ early PC precursor	KCNC3	ENSG00000131398.14	0.999997	-4.8e-06	0.0505288	0.999634
IgM+ early PC precursor	KCNC4	ENSG00000116396.14	1	4.29e-07	0.599102	0.999634
IgM+ early PC precursor	KCNF1	ENSG00000162975.5	1	1.76e-07	0.537456	0.999634
IgM+ early PC precursor	KCNH3	ENSG00000135519.8	1	-6.29e-08	0.959582	0.999634
IgM+ early PC precursor	KCNH4	ENSG00000089558.9	1	2.73e-07	0.616847	0.999634
IgM+ early PC precursor	KCNIP2	ENSG00000120049.19	1	-6.97e-08	0.962846	0.999634
IgM+ early PC precursor	KCNJ10	ENSG00000177807.10	1	-5.17e-07	0.581872	0.999634
IgM+ early PC precursor	KCNJ11	ENSG00000187486.5	1	-4.75e-07	0.557007	0.999634
IgM+ early PC precursor	KCNJ15	ENSG00000157551.19	1	-1.44e-07	0.883557	0.999634
IgM+ early PC precursor	KCNJ6	ENSG00000157542.11	1	2.08e-07	0.574865	0.999634
IgM+ early PC precursor	KCNJ8	ENSG00000121361.5	1	4.11e-07	0.217034	0.999634
IgM+ early PC precursor	KCNK1	ENSG00000135750.15	1	3.46e-07	0.456822	0.999634
IgM+ early PC precursor	KCNK12	ENSG00000184261.5	1	-4.01e-07	0.629308	0.999634
IgM+ early PC precursor	KCNK13	ENSG00000152315.5	1	7.3e-07	0.116342	0.999634
IgM+ early PC precursor	KCNK15	ENSG00000124249.7	1	5e-08	0.772972	0.999634
IgM+ early PC precursor	KCNK3	ENSG00000171303.7	1	4.29e-08	0.725988	0.999634
IgM+ early PC precursor	KCNK6	ENSG00000099337.5	1	-5.19e-07	0.715438	0.999634
IgM+ early PC precursor	KCNK9	ENSG00000169427.8	1	-9.15e-08	0.954154	0.999634
IgM+ early PC precursor	KCNMA1	ENSG00000156113.23	1	-6.81e-07	0.389164	0.999634
IgM+ early PC precursor	KCNMB1	ENSG00000145936.9	1	-1.05e-08	0.974206	0.999634
IgM+ early PC precursor	KCNN3	ENSG00000143603.19	0.999999	-1.39e-06	0.388547	0.999634
IgM+ early PC precursor	KCNN4	ENSG00000104783.14	1	2.95e-06	0.177779	0.999634
IgM+ early PC precursor	KCNQ1	ENSG00000053918.18	1	4.06e-07	0.683012	0.999634
IgM+ early PC precursor	KCNQ4	ENSG00000117013.17	1	9.92e-07	0.171322	0.999634
IgM+ early PC precursor	KCNRG	ENSG00000198553.9	1	-1.02e-07	0.939402	0.999634
IgM+ early PC precursor	KCNS1	ENSG00000124134.9	1	-2.08e-07	0.786891	0.999634
IgM+ early PC precursor	KCTD10	ENSG00000110906.13	1	9.55e-07	0.620854	0.999634
IgM+ early PC precursor	KCTD11	ENSG00000213859.6	0.999999	-7.73e-07	0.424029	0.999634
IgM+ early PC precursor	KCTD20	ENSG00000112078.14	0.999999	-1.12e-06	0.615188	0.999634
IgM+ early PC precursor	KCTD5	ENSG00000167977.9	1	2.18e-06	0.347282	0.999634
IgM+ early PC precursor	KCTD9	ENSG00000104756.16	1	-5.86e-07	0.74699	0.999634
IgM+ early PC precursor	KDM1A	ENSG00000004487.16	1	-2.48e-07	0.927056	0.999634
IgM+ early PC precursor	KDM3A	ENSG00000115548.17	0.999999	-1.95e-06	0.360398	0.999634
IgM+ early PC precursor	KDM4A	ENSG00000066135.13	0.999998	-2.32e-06	0.39939	0.999634
IgM+ early PC precursor	KDM5B	ENSG00000117139.18	1	-3.64e-07	0.843385	0.999634
IgM+ early PC precursor	KDM5D	ENSG00000012817.15	1	7.63e-09	0.995632	0.999634
IgM+ early PC precursor	KDM6A	ENSG00000147050.14	1	-5.28e-08	0.970427	0.999634
IgM+ early PC precursor	KDM6B	ENSG00000132510.10	1	2.12e-07	0.909456	0.999634
IgM+ early PC precursor	KDM8	ENSG00000155666.11	1	-2.83e-07	0.836871	0.999634
IgM+ early PC precursor	KDR	ENSG00000128052.10	1	-5.74e-08	0.968122	0.999634
IgM+ early PC precursor	KEAP1	ENSG00000079999.14	1	-6.04e-07	0.667749	0.999634
IgM+ early PC precursor	KEL	ENSG00000197993.9	1	-6.94e-07	0.42265	0.999634
IgM+ early PC precursor	KHDC3L	ENSG00000203908.4	1	1.78e-07	0.780131	0.999634
IgM+ early PC precursor	KHDRBS1	ENSG00000121774.18	0.999996	-5.11e-06	0.0710168	0.999634
IgM+ early PC precursor	KHK	ENSG00000138030.13	1	2.01e-08	0.942952	0.999634
IgM+ early PC precursor	KHSRP	ENSG00000088247.17	1	2.42e-06	0.417246	0.999634
IgM+ early PC precursor	KIAA1191	ENSG00000122203.15	1	4.45e-07	0.844921	0.999634
IgM+ early PC precursor	KIAA2013	ENSG00000116685.16	1	1.69e-06	0.418035	0.999634
IgM+ early PC precursor	KIF11	ENSG00000138160.6	1	-3.13e-08	0.981126	0.999634
IgM+ early PC precursor	KIF20A	ENSG00000112984.12	1	3.89e-08	0.96697	0.999634
IgM+ early PC precursor	KIF2A	ENSG00000068796.17	0.999999	-1.21e-06	0.602947	0.999634
IgM+ early PC precursor	KIF2C	ENSG00000142945.13	0.999999	-9.28e-07	0.251467	0.999634
IgM+ early PC precursor	KIF5B	ENSG00000170759.11	0.999998	-3.35e-06	0.180508	0.999634
IgM+ early PC precursor	KIR2DL1	ENSG00000125498.20	1	-6.86e-08	0.916461	0.999634
IgM+ early PC precursor	KIR3DL1	ENSG00000167633.18	1	2.07e-07	0.387947	0.999634
IgM+ early PC precursor	KISS1R	ENSG00000116014.10	1	-6.86e-08	0.916461	0.999634
IgM+ early PC precursor	KITLG	ENSG00000049130.16	1	-4.41e-08	0.964746	0.999634
IgM+ early PC precursor	KLF12	ENSG00000118922.17	0.999999	-7.45e-07	0.67411	0.999634
IgM+ early PC precursor	KLF16	ENSG00000129911.9	1	2.3e-06	0.242279	0.999634
IgM+ early PC precursor	KLF4	ENSG00000136826.15	1	1.23e-07	0.716742	0.999634
IgM+ early PC precursor	KLF5	ENSG00000102554.14	1	-2.19e-07	0.793257	0.999634
IgM+ early PC precursor	KLHDC2	ENSG00000165516.11	1	1.35e-06	0.529053	0.999634
IgM+ early PC precursor	KLHL1	ENSG00000150361.12	1	-3.35e-08	0.846444	0.999634
IgM+ early PC precursor	KLHL14	ENSG00000197705.10	0.999999	-9.39e-07	0.61497	0.999634
IgM+ early PC precursor	KLHL24	ENSG00000114796.16	0.999999	-8.78e-07	0.703259	0.999634
IgM+ early PC precursor	KLHL26	ENSG00000167487.12	1	-2.72e-07	0.742747	0.999634
IgM+ early PC precursor	KLHL8	ENSG00000145332.14	1	9.11e-08	0.948293	0.999634
IgM+ early PC precursor	KLK10	ENSG00000129451.12	1	-1.6e-07	0.861473	0.999634
IgM+ early PC precursor	KLK15	ENSG00000174562.13	1	8.34e-08	0.779126	0.999634
IgM+ early PC precursor	KLRB1	ENSG00000111796.4	0.999999	-1.22e-06	0.408901	0.999634
IgM+ early PC precursor	KLRC1	ENSG00000134545.13	1	-6.28e-08	0.968095	0.999634
IgM+ early PC precursor	KLRC2	ENSG00000205809.9	1	-6.12e-08	0.895884	0.999634
IgM+ early PC precursor	KLRF1	ENSG00000150045.12	1	-1.37e-07	0.965299	0.999634
IgM+ early PC precursor	KLRG1	ENSG00000139187.10	1	3.2e-07	0.790534	0.999634
IgM+ early PC precursor	KLRK1	ENSG00000213809.9	1	-1.99e-08	0.984386	0.999634
IgM+ early PC precursor	KMO	ENSG00000117009.12	1	-5.71e-07	0.752964	0.999634
IgM+ early PC precursor	KMT2A	ENSG00000118058.22	1	2.42e-06	0.435494	0.999634
IgM+ early PC precursor	KMT2D	ENSG00000167548.15	1	1.52e-06	0.549344	0.999634
IgM+ early PC precursor	KNDC1	ENSG00000171798.18	1	-4.07e-08	0.914055	0.999634
IgM+ early PC precursor	KNSTRN	ENSG00000128944.13	0.999999	-1.16e-06	0.406851	0.999634
IgM+ early PC precursor	KPNA1	ENSG00000114030.13	1	-3.65e-07	0.846987	0.999634
IgM+ early PC precursor	KPNA2	ENSG00000182481.9	1	3.24e-07	0.898521	0.999634
IgM+ early PC precursor	KPNA3	ENSG00000102753.10	0.999999	-1.49e-06	0.432849	0.999634
IgM+ early PC precursor	KPNA6	ENSG00000025800.14	0.999999	-1.57e-06	0.522994	0.999634
IgM+ early PC precursor	KPNB1	ENSG00000108424.10	1	-9.81e-08	0.978624	0.999634
IgM+ early PC precursor	KRAS	ENSG00000133703.12	1	2.98e-06	0.183511	0.999634
IgM+ early PC precursor	KRTCAP2	ENSG00000163463.11	1	3.89e-08	0.988766	0.999634
IgM+ early PC precursor	KXD1	ENSG00000105700.11	1	3.7e-06	0.146011	0.999634
IgM+ early PC precursor	L1CAM	ENSG00000198910.14	0.999999	-7.68e-07	0.281076	0.999634
IgM+ early PC precursor	LACC1	ENSG00000179630.11	0.999999	-1.28e-06	0.348208	0.999634
IgM+ early PC precursor	LACRT	ENSG00000135413.9	1	1.22e-06	0.0274133	0.999634
IgM+ early PC precursor	LAD1	ENSG00000159166.15	1	-1.53e-07	0.866031	0.999634
IgM+ early PC precursor	LAG3	ENSG00000089692.9	0.999999	-1.39e-06	0.144942	0.999634
IgM+ early PC precursor	LAIR1	ENSG00000167613.16	0.999999	-8.12e-07	0.62896	0.999634
IgM+ early PC precursor	LAIR2	ENSG00000167618.10	0.999999	-7.59e-07	0.442552	0.999634
IgM+ early PC precursor	LAMA3	ENSG00000053747.16	1	-6.35e-07	0.477738	0.999634
IgM+ early PC precursor	LAMB3	ENSG00000196878.15	0.999999	-1.44e-06	0.122402	0.999634
IgM+ early PC precursor	LAMC1	ENSG00000135862.6	0.999999	-1.73e-06	0.170652	0.999634
IgM+ early PC precursor	LAMC2	ENSG00000058085.15	1	-4.08e-07	0.562095	0.999634
IgM+ early PC precursor	LAMP1	ENSG00000185896.11	0.999997	-4.21e-06	0.186225	0.999634
IgM+ early PC precursor	LAMP2	ENSG00000005893.16	0.999998	-2.55e-06	0.210698	0.999634
IgM+ early PC precursor	LAMP3	ENSG00000078081.8	1	8.11e-07	0.445182	0.999634
IgM+ early PC precursor	LANCL1	ENSG00000115365.12	1	1.15e-06	0.631637	0.999634
IgM+ early PC precursor	LANCL2	ENSG00000132434.9	1	6.08e-07	0.64521	0.999634
IgM+ early PC precursor	LAPTM4B	ENSG00000104341.17	1	-2.77e-07	0.842058	0.999634
IgM+ early PC precursor	LARP4	ENSG00000161813.22	0.999998	-2.62e-06	0.340464	0.999634
IgM+ early PC precursor	LARP4B	ENSG00000107929.15	1	-3.92e-07	0.886356	0.999634
IgM+ early PC precursor	LASP1	ENSG00000002834.18	1	4.21e-06	0.2052	0.999634
IgM+ early PC precursor	LAT	ENSG00000213658.11	1	1.51e-06	0.45882	0.999634
IgM+ early PC precursor	LATS1	ENSG00000131023.13	0.999999	-7.4e-07	0.733237	0.999634
IgM+ early PC precursor	LATS2	ENSG00000150457.9	1	-2.51e-07	0.787524	0.999634
IgM+ early PC precursor	LBH	ENSG00000213626.13	1	3.24e-07	0.916072	0.999634
IgM+ early PC precursor	LBX1	ENSG00000138136.6	1	2.31e-07	0.406632	0.999634
IgM+ early PC precursor	LCAT	ENSG00000213398.8	1	-1.16e-07	0.918472	0.999634
IgM+ early PC precursor	LCK	ENSG00000182866.17	1	5.57e-06	0.0332323	0.999634
IgM+ early PC precursor	LDHA	ENSG00000134333.14	0.999999	-1.62e-06	0.666991	0.999634
IgM+ early PC precursor	LDLR	ENSG00000130164.14	1	1.82e-07	0.865747	0.999634
IgM+ early PC precursor	LDLRAD4	ENSG00000168675.18	1	1.71e-06	0.331443	0.999634
IgM+ early PC precursor	LEF1	ENSG00000138795.10	1	2.03e-07	0.89383	0.999634
IgM+ early PC precursor	LENG8	ENSG00000167615.16	1	3.81e-06	0.375613	0.999634
IgM+ early PC precursor	LEP	ENSG00000174697.5	1	1.41e-08	0.793895	0.999634
IgM+ early PC precursor	LEPR	ENSG00000116678.19	1	-4.02e-07	0.573436	0.999634
IgM+ early PC precursor	LEPROTL1	ENSG00000104660.19	1	7.83e-07	0.615138	0.999634
IgM+ early PC precursor	LGALS8	ENSG00000116977.18	1	1.32e-06	0.480653	0.999634
IgM+ early PC precursor	LGALS9	ENSG00000168961.17	1	2.1e-06	0.444564	0.999634
IgM+ early PC precursor	LGALSL	ENSG00000119862.13	1	-3.18e-07	0.680293	0.999634
IgM+ early PC precursor	LGMN	ENSG00000100600.15	1	2.76e-06	0.104954	0.999634
IgM+ early PC precursor	LGR4	ENSG00000205213.14	1	4.22e-07	0.654648	0.999634
IgM+ early PC precursor	LGR5	ENSG00000139292.13	1	1.41e-06	0.06378	0.999634
IgM+ early PC precursor	LGR6	ENSG00000133067.17	1	-1.86e-07	0.831927	0.999634
IgM+ early PC precursor	LIF	ENSG00000128342.5	1	-3.08e-07	0.604415	0.999634
IgM+ early PC precursor	LIFR	ENSG00000113594.10	1	-1.57e-07	0.868483	0.999634
IgM+ early PC precursor	LIG3	ENSG00000005156.12	1	-4.71e-07	0.713247	0.999634
IgM+ early PC precursor	LIG4	ENSG00000174405.13	1	8.46e-08	0.971086	0.999634
IgM+ early PC precursor	LILRA1	ENSG00000104974.12	1	5e-08	0.772972	0.999634
IgM+ early PC precursor	LILRA4	ENSG00000239961.3	1	4.14e-07	0.538676	0.999634
IgM+ early PC precursor	LILRA6	ENSG00000244482.10	1	-3.18e-07	0.611259	0.999634
IgM+ early PC precursor	LILRB1	ENSG00000104972.15	1	7.22e-07	0.768239	0.999634
IgM+ early PC precursor	LILRB2	ENSG00000131042.14	1	-8.78e-08	0.950864	0.999634
IgM+ early PC precursor	LILRB3	ENSG00000204577.11	1	3.77e-07	0.338864	0.999634
IgM+ early PC precursor	LILRB4	ENSG00000186818.12	1	-2.52e-07	0.676325	0.999634
IgM+ early PC precursor	LIM2	ENSG00000105370.7	1	1.52e-07	0.573422	0.999634
IgM+ early PC precursor	LIMK1	ENSG00000106683.15	1	2.74e-06	0.244486	0.999634
IgM+ early PC precursor	LINS1	ENSG00000140471.17	1	6.29e-07	0.743273	0.999634
IgM+ early PC precursor	LIPA	ENSG00000107798.18	1	3.48e-06	0.187509	0.999634
IgM+ early PC precursor	LIPE	ENSG00000079435.10	1	1.09e-06	0.0791169	0.999634
IgM+ early PC precursor	LIPG	ENSG00000101670.12	1	7.76e-08	0.981323	0.999634
IgM+ early PC precursor	LMBR1L	ENSG00000139636.15	1	2.46e-06	0.172678	0.999634
IgM+ early PC precursor	LMNB1	ENSG00000113368.12	0.999999	-1.04e-06	0.705665	0.999634
IgM+ early PC precursor	LMO2	ENSG00000135363.12	1	9.95e-07	0.599046	0.999634
IgM+ early PC precursor	LONP1	ENSG00000196365.12	1	2.29e-07	0.925695	0.999634
IgM+ early PC precursor	LONRF3	ENSG00000175556.17	1	4.03e-07	0.474403	0.999634
IgM+ early PC precursor	LOX	ENSG00000113083.14	1	-1.5e-07	0.856986	0.999634
IgM+ early PC precursor	LOXL1	ENSG00000129038.16	1	9.73e-07	0.388012	0.999634
IgM+ early PC precursor	LOXL2	ENSG00000134013.16	1	2.11e-06	0.145516	0.999634
IgM+ early PC precursor	LPA	ENSG00000198670.11	1	3.32e-07	0.551165	0.999634
IgM+ early PC precursor	LPAR1	ENSG00000198121.13	1	-2.66e-07	0.765775	0.999634
IgM+ early PC precursor	LPAR3	ENSG00000171517.6	1	3.71e-07	0.369173	0.999634
IgM+ early PC precursor	LPAR5	ENSG00000184574.10	0.999999	-1.58e-06	0.480109	0.999634
IgM+ early PC precursor	LPAR6	ENSG00000139679.15	1	2.29e-07	0.799759	0.999634
IgM+ early PC precursor	LPCAT1	ENSG00000153395.10	1	-2.06e-07	0.932873	0.999634
IgM+ early PC precursor	LPIN1	ENSG00000134324.11	0.999998	-2.7e-06	0.275988	0.999634
IgM+ early PC precursor	LPL	ENSG00000175445.17	1	-1.99e-07	0.810019	0.999634
IgM+ early PC precursor	LPXN	ENSG00000110031.12	0.999998	-2.9e-06	0.346661	0.999634
IgM+ early PC precursor	LRATD2	ENSG00000168672.4	1	4.07e-07	0.667026	0.999634
IgM+ early PC precursor	LRBA	ENSG00000198589.13	1	6.9e-06	0.800174	0.999634
IgM+ early PC precursor	LRCH1	ENSG00000136141.15	1	2.45e-06	0.399656	0.999634
IgM+ early PC precursor	LRG1	ENSG00000171236.10	1	1.74e-07	0.825887	0.999634
IgM+ early PC precursor	LRIF1	ENSG00000121931.16	0.999998	-2.23e-06	0.219449	0.999634
IgM+ early PC precursor	LRP1	ENSG00000123384.14	1	1.73e-07	0.833667	0.999634
IgM+ early PC precursor	LRP5	ENSG00000162337.12	1	-2.37e-07	0.729825	0.999634
IgM+ early PC precursor	LRP6	ENSG00000070018.9	1	6.82e-09	0.998418	0.999634
IgM+ early PC precursor	LRPPRC	ENSG00000138095.19	1	2.47e-06	0.406295	0.999634
IgM+ early PC precursor	LRRC15	ENSG00000172061.8	1	2.48e-07	0.587268	0.999634
IgM+ early PC precursor	LRRC20	ENSG00000172731.14	1	7.42e-07	0.310491	0.999634
IgM+ early PC precursor	LRRC3	ENSG00000160233.8	1	1.04e-06	0.210262	0.999634
IgM+ early PC precursor	LRRC32	ENSG00000137507.11	1	-1.16e-07	0.928113	0.999634
IgM+ early PC precursor	LRRC45	ENSG00000169683.8	1	-8.23e-08	0.932723	0.999634
IgM+ early PC precursor	LRRC47	ENSG00000130764.10	0.999999	-9.41e-07	0.738191	0.999634
IgM+ early PC precursor	LRRC59	ENSG00000108829.10	0.999999	-8.89e-07	0.74936	0.999634
IgM+ early PC precursor	LRRK2	ENSG00000188906.16	0.999999	-1.18e-06	0.523522	0.999634
IgM+ early PC precursor	LSG1	ENSG00000041802.11	1	1.07e-06	0.611812	0.999634
IgM+ early PC precursor	LSM12	ENSG00000161654.10	1	2.15e-06	0.413276	0.999634
IgM+ early PC precursor	LTA	ENSG00000226979.8	1	3.04e-07	0.842031	0.999634
IgM+ early PC precursor	LTA4H	ENSG00000111144.10	1	-5.75e-07	0.812258	0.999634
IgM+ early PC precursor	LTB4R	ENSG00000213903.9	1	2.58e-06	0.10985	0.999634
IgM+ early PC precursor	LTB4R2	ENSG00000213906.10	1	2.57e-06	0.153275	0.999634
IgM+ early PC precursor	LTBP1	ENSG00000049323.16	0.999998	-2.98e-06	0.0285162	0.999634
IgM+ early PC precursor	LTBP2	ENSG00000119681.12	1	1.11e-06	0.417461	0.999634
IgM+ early PC precursor	LTBR	ENSG00000111321.11	1	-3.19e-07	0.711753	0.999634
IgM+ early PC precursor	LTK	ENSG00000062524.16	1	1.87e-07	0.783383	0.999634
IgM+ early PC precursor	LUC7L	ENSG00000007392.16	0.999997	-4.3e-06	0.0695135	0.999634
IgM+ early PC precursor	LURAP1	ENSG00000171357.6	1	-2.08e-07	0.786891	0.999634
IgM+ early PC precursor	LY75	ENSG00000054219.11	1	6.09e-07	0.85021	0.999634
IgM+ early PC precursor	LY9	ENSG00000122224.18	1	3.53e-07	0.862855	0.999634
IgM+ early PC precursor	LY96	ENSG00000154589.7	1	1.9e-06	0.453882	0.999634
IgM+ early PC precursor	LYAR	ENSG00000145220.14	1	-2.85e-07	0.769079	0.999634
IgM+ early PC precursor	LYN	ENSG00000254087.8	0.999997	-3.89e-06	0.205539	0.999634
IgM+ early PC precursor	LZIC	ENSG00000162441.12	1	5.19e-07	0.803057	0.999634
IgM+ early PC precursor	MAB21L1	ENSG00000180660.8	1	3.54e-07	0.42856	0.999634
IgM+ early PC precursor	MACC1	ENSG00000183742.13	1	1.24e-06	0.291578	0.999634
IgM+ early PC precursor	MAD1L1	ENSG00000002822.15	0.999999	-1.33e-06	0.549775	0.999634
IgM+ early PC precursor	MAD2L1	ENSG00000164109.14	1	9.69e-07	0.616503	0.999634
IgM+ early PC precursor	MAEA	ENSG00000090316.16	0.999999	-1.1e-06	0.681562	0.999634
IgM+ early PC precursor	MAF	ENSG00000178573.7	0.999998	-3.04e-06	0.143937	0.999634
IgM+ early PC precursor	MAFB	ENSG00000204103.4	1	9.39e-07	0.577776	0.999634
IgM+ early PC precursor	MAFF	ENSG00000185022.12	1	2.26e-07	0.768727	0.999634
IgM+ early PC precursor	MAGEA10	ENSG00000124260.12	1	-1.36e-07	0.983182	0.999634
IgM+ early PC precursor	MAGEB2	ENSG00000099399.6	1	9.58e-08	0.850616	0.999634
IgM+ early PC precursor	MAGI3	ENSG00000081026.19	1	-1.35e-07	0.936858	0.999634
IgM+ early PC precursor	MAK	ENSG00000111837.11	1	2.11e-08	0.777062	0.999634
IgM+ early PC precursor	MAL	ENSG00000172005.11	1	-6.88e-07	0.377165	0.999634
IgM+ early PC precursor	MAL2	ENSG00000147676.14	1	4.95e-07	0.483385	0.999634
IgM+ early PC precursor	MALL	ENSG00000144063.4	1	-3.24e-07	0.719147	0.999634
IgM+ early PC precursor	MALT1	ENSG00000172175.15	1	2.29e-06	0.403451	0.999634
IgM+ early PC precursor	MAML2	ENSG00000184384.14	0.999999	-8.75e-07	0.367368	0.999634
IgM+ early PC precursor	MAN1A1	ENSG00000111885.7	0.999998	-3.06e-06	0.352983	0.999634
IgM+ early PC precursor	MAN1B1	ENSG00000177239.15	1	1.47e-06	0.539205	0.999634
IgM+ early PC precursor	MAN2B1	ENSG00000104774.13	0.999997	-4.77e-06	0.213707	0.999634
IgM+ early PC precursor	MANEA	ENSG00000172469.16	1	-5.79e-07	0.774148	0.999634
IgM+ early PC precursor	MAOB	ENSG00000069535.14	0.999999	-1.15e-06	0.0778447	0.999634
IgM+ early PC precursor	MAP1A	ENSG00000166963.13	1	-1.54e-07	0.892361	0.999634
IgM+ early PC precursor	MAP1B	ENSG00000131711.15	1	2.45e-07	0.67655	0.999634
IgM+ early PC precursor	MAP1LC3A	ENSG00000101460.13	1	3.23e-07	0.850897	0.999634
IgM+ early PC precursor	MAP1LC3B	ENSG00000140941.14	1	4.89e-06	0.0831659	0.999634
IgM+ early PC precursor	MAP1S	ENSG00000130479.11	1	9.29e-08	0.957457	0.999634
IgM+ early PC precursor	MAP2	ENSG00000078018.20	1	-5.32e-07	0.366608	0.999634
IgM+ early PC precursor	MAP2K1	ENSG00000169032.9	1	4.1e-06	0.160616	0.999634
IgM+ early PC precursor	MAP2K4	ENSG00000065559.15	0.999999	-1.23e-06	0.465731	0.999634
IgM+ early PC precursor	MAP2K5	ENSG00000137764.20	1	-6.46e-07	0.658723	0.999634
IgM+ early PC precursor	MAP3K1	ENSG00000095015.6	1	1.88e-06	0.528567	0.999634
IgM+ early PC precursor	MAP3K14	ENSG00000006062.17	1	9.73e-07	0.552436	0.999634
IgM+ early PC precursor	MAP3K20	ENSG00000091436.17	1	3.11e-07	0.7962	0.999634
IgM+ early PC precursor	MAP3K5	ENSG00000197442.10	1	1.47e-06	0.219141	0.999634
IgM+ early PC precursor	MAP3K7	ENSG00000135341.18	0.999999	-8.15e-07	0.712336	0.999634
IgM+ early PC precursor	MAP3K7CL	ENSG00000156265.16	1	2.84e-06	0.0904542	0.999634
IgM+ early PC precursor	MAP4	ENSG00000047849.21	1	2.73e-06	0.283252	0.999634
IgM+ early PC precursor	MAP4K2	ENSG00000168067.12	1	2.19e-06	0.502221	0.999634
IgM+ early PC precursor	MAP4K3	ENSG00000011566.15	1	1.41e-07	0.870199	0.999634
IgM+ early PC precursor	MAP4K4	ENSG00000071054.16	0.999999	-1.7e-06	0.620842	0.999634
IgM+ early PC precursor	MAP4K5	ENSG00000012983.11	0.999999	-1.07e-06	0.440974	0.999634
IgM+ early PC precursor	MAP7	ENSG00000135525.18	1	3.46e-08	0.966032	0.999634
IgM+ early PC precursor	MAP7D1	ENSG00000116871.15	1	2.68e-06	0.289926	0.999634
IgM+ early PC precursor	MAPK1	ENSG00000100030.14	0.999999	-1.17e-06	0.569959	0.999634
IgM+ early PC precursor	MAPK11	ENSG00000185386.15	1	8.52e-07	0.386232	0.999634
IgM+ early PC precursor	MAPK12	ENSG00000188130.14	1	1.41e-08	0.793895	0.999634
IgM+ early PC precursor	MAPK14	ENSG00000112062.10	1	3.16e-07	0.8923	0.999634
IgM+ early PC precursor	MAPK3	ENSG00000102882.12	1	8.47e-07	0.737699	0.999634
IgM+ early PC precursor	MAPK7	ENSG00000166484.20	1	-1.5e-07	0.873864	0.999634
IgM+ early PC precursor	MAPK8	ENSG00000107643.16	1	-6.61e-07	0.678243	0.999634
IgM+ early PC precursor	MAPK8IP1	ENSG00000121653.11	1	-1.95e-07	0.809642	0.999634
IgM+ early PC precursor	MAPK8IP2	ENSG00000008735.14	1	-1.13e-07	0.950412	0.999634
IgM+ early PC precursor	MAPK8IP3	ENSG00000138834.13	1	6.42e-07	0.810256	0.999634
IgM+ early PC precursor	MAPK9	ENSG00000050748.17	1	-1.97e-07	0.926125	0.999634
IgM+ early PC precursor	MAPKAPK2	ENSG00000162889.10	0.999999	-8.96e-07	0.769509	0.999634
IgM+ early PC precursor	MAPRE2	ENSG00000166974.13	0.999998	-2.97e-06	0.25901	0.999634
IgM+ early PC precursor	MAPT	ENSG00000186868.15	1	1.93e-07	0.637317	0.999634
IgM+ early PC precursor	MARK2	ENSG00000072518.20	1	4.11e-07	0.86499	0.999634
IgM+ early PC precursor	MASP1	ENSG00000127241.16	1	1.04e-07	0.717873	0.999634
IgM+ early PC precursor	MASP2	ENSG00000009724.17	1	3.46e-07	0.456822	0.999634
IgM+ early PC precursor	MAVS	ENSG00000088888.18	1	3.33e-07	0.894424	0.999634
IgM+ early PC precursor	MAX	ENSG00000125952.20	1	1.18e-06	0.679826	0.999634
IgM+ early PC precursor	MBL2	ENSG00000165471.6	1	5.44e-07	0.180891	0.999634
IgM+ early PC precursor	MBNL1	ENSG00000152601.17	1	2.06e-06	0.592064	0.999634
IgM+ early PC precursor	MC1R	ENSG00000258839.3	1	3.75e-07	0.658769	0.999634
IgM+ early PC precursor	MCAM	ENSG00000076706.17	1	2.5e-07	0.764654	0.999634
IgM+ early PC precursor	MCCC1	ENSG00000078070.13	1	-2.64e-07	0.890016	0.999634
IgM+ early PC precursor	MCHR2	ENSG00000152034.11	1	4.11e-07	0.217034	0.999634
IgM+ early PC precursor	MCM2	ENSG00000073111.14	0.999999	-1.56e-06	0.458357	0.999634
IgM+ early PC precursor	MCM3	ENSG00000112118.20	0.999999	-8.53e-07	0.763558	0.999634
IgM+ early PC precursor	MCM3AP	ENSG00000160294.11	1	5.45e-06	0.0644288	0.999634
IgM+ early PC precursor	MCM4	ENSG00000104738.18	0.999999	-1.37e-06	0.547728	0.999634
IgM+ early PC precursor	MCM5	ENSG00000100297.16	0.999999	-1.02e-06	0.731161	0.999634
IgM+ early PC precursor	MCM6	ENSG00000076003.5	1	1.89e-06	0.361452	0.999634
IgM+ early PC precursor	MCM7	ENSG00000166508.18	1	1.22e-07	0.574417	0.999634
IgM+ early PC precursor	MCM9	ENSG00000111877.17	1	4.16e-07	0.825499	0.999634
IgM+ early PC precursor	MCPH1	ENSG00000147316.13	0.999999	-1.71e-06	0.262813	0.999634
IgM+ early PC precursor	MCTP2	ENSG00000140563.15	0.999999	-1.46e-06	0.593132	0.999634
IgM+ early PC precursor	MCTS1	ENSG00000232119.8	1	7.12e-07	0.79749	0.999634
IgM+ early PC precursor	MDC1	ENSG00000137337.15	0.999999	-1.89e-06	0.3246	0.999634
IgM+ early PC precursor	MDFIC	ENSG00000135272.10	0.999999	-1.15e-06	0.735608	0.999634
IgM+ early PC precursor	MDM1	ENSG00000111554.14	1	6.47e-07	0.729972	0.999634
IgM+ early PC precursor	MDM2	ENSG00000135679.25	0.999998	-2.84e-06	0.290802	0.999634
IgM+ early PC precursor	MDM4	ENSG00000198625.13	0.999998	-2.27e-06	0.440245	0.999634
IgM+ early PC precursor	ME1	ENSG00000065833.9	1	4.44e-08	0.964779	0.999634
IgM+ early PC precursor	MECOM	ENSG00000085276.19	1	5.58e-07	0.261564	0.999634
IgM+ early PC precursor	MED1	ENSG00000125686.12	0.999999	-9.48e-07	0.661457	0.999634
IgM+ early PC precursor	MED12	ENSG00000184634.16	1	1.99e-06	0.25338	0.999634
IgM+ early PC precursor	MED12L	ENSG00000144893.12	1	-2.21e-07	0.761912	0.999634
IgM+ early PC precursor	MEF2A	ENSG00000068305.17	1	4.6e-06	0.123865	0.999634
IgM+ early PC precursor	MEF2C	ENSG00000081189.15	1	5.29e-06	0.076612	0.999634
IgM+ early PC precursor	MEGF10	ENSG00000145794.17	1	-6.28e-08	0.968095	0.999634
IgM+ early PC precursor	MEGF8	ENSG00000105429.13	1	-2.49e-07	0.819978	0.999634
IgM+ early PC precursor	MEIS1	ENSG00000143995.20	1	-1.86e-07	0.831927	0.999634
IgM+ early PC precursor	MEIS2	ENSG00000134138.20	1	-1.46e-07	0.896346	0.999634
IgM+ early PC precursor	MEIS3	ENSG00000105419.18	1	1.1e-06	0.235857	0.999634
IgM+ early PC precursor	MELK	ENSG00000165304.8	1	1.14e-06	0.270139	0.999634
IgM+ early PC precursor	MELTF	ENSG00000163975.12	1	2.24e-07	0.864931	0.999634
IgM+ early PC precursor	MEN1	ENSG00000133895.15	0.999999	-1.16e-06	0.607636	0.999634
IgM+ early PC precursor	MEPCE	ENSG00000146834.14	1	1.56e-06	0.528307	0.999634
IgM+ early PC precursor	MERTK	ENSG00000153208.17	1	-2.32e-07	0.656923	0.999634
IgM+ early PC precursor	MEST	ENSG00000106484.16	1	-3.77e-07	0.585841	0.999634
IgM+ early PC precursor	MET	ENSG00000105976.15	1	-6.87e-07	0.398198	0.999634
IgM+ early PC precursor	METRNL	ENSG00000176845.13	1	3.36e-07	0.75018	0.999634
IgM+ early PC precursor	METTL16	ENSG00000127804.13	0.999999	-1.81e-06	0.222143	0.999634
IgM+ early PC precursor	METTL18	ENSG00000171806.12	1	-1.83e-07	0.885245	0.999634
IgM+ early PC precursor	METTL2A	ENSG00000087995.15	1	-4.5e-07	0.783416	0.999634
IgM+ early PC precursor	METTL3	ENSG00000165819.12	0.999999	-1.1e-06	0.662377	0.999634
IgM+ early PC precursor	MFF	ENSG00000168958.19	1	-4.28e-07	0.876959	0.999634
IgM+ early PC precursor	MFGE8	ENSG00000140545.15	1	4.86e-07	0.717619	0.999634
IgM+ early PC precursor	MFN2	ENSG00000116688.17	1	1.45e-06	0.468506	0.999634
IgM+ early PC precursor	MFSD5	ENSG00000182544.8	1	1.06e-07	0.946177	0.999634
IgM+ early PC precursor	MGMT	ENSG00000170430.10	0.999999	-1.19e-06	0.589567	0.999634
IgM+ early PC precursor	MIAT	ENSG00000225783.8	1	-3.84e-07	0.882569	0.999634
IgM+ early PC precursor	MICA	ENSG00000204520.14	1	7.72e-07	0.425635	0.999634
IgM+ early PC precursor	MICAL2	ENSG00000133816.15	1	9.29e-07	0.308678	0.999634
IgM+ early PC precursor	MICB	ENSG00000204516.10	1	1.28e-06	0.491373	0.999634
IgM+ early PC precursor	MID2	ENSG00000080561.13	1	-3.62e-07	0.666674	0.999634
IgM+ early PC precursor	MIEN1	ENSG00000141741.12	1	4.1e-07	0.770106	0.999634
IgM+ early PC precursor	MIIP	ENSG00000116691.11	0.999999	-1.34e-06	0.453235	0.999634
IgM+ early PC precursor	MINDY1	ENSG00000143409.15	1	4.96e-08	0.960558	0.999634
IgM+ early PC precursor	MINDY2	ENSG00000128923.11	1	3.48e-07	0.826907	0.999634
IgM+ early PC precursor	MINPP1	ENSG00000107789.16	0.999999	-1.12e-06	0.321129	0.999634
IgM+ early PC precursor	MITD1	ENSG00000158411.11	0.999998	-2.87e-06	0.241725	0.999634
IgM+ early PC precursor	MITF	ENSG00000187098.15	1	2.38e-07	0.402472	0.999634
IgM+ early PC precursor	MKI67	ENSG00000148773.14	1	2.59e-06	0.0738804	0.999634
IgM+ early PC precursor	MKNK1	ENSG00000079277.21	1	-3.74e-07	0.803973	0.999634
IgM+ early PC precursor	MKRN2	ENSG00000075975.16	1	5.48e-07	0.770858	0.999634
IgM+ early PC precursor	MKRN3	ENSG00000179455.9	1	9.91e-08	0.895145	0.999634
IgM+ early PC precursor	MKX	ENSG00000150051.14	1	2.17e-08	0.777195	0.999634
IgM+ early PC precursor	MLANA	ENSG00000120215.10	1	9.8e-07	0.0465999	0.999634
IgM+ early PC precursor	MLF1	ENSG00000178053.19	1	1.1e-07	0.870568	0.999634
IgM+ early PC precursor	MLH1	ENSG00000076242.15	1	7.75e-07	0.694889	0.999634
IgM+ early PC precursor	MLPH	ENSG00000115648.14	1	-8.43e-08	0.980238	0.999634
IgM+ early PC precursor	MLXIP	ENSG00000175727.14	1	1.17e-06	0.542796	0.999634
IgM+ early PC precursor	MMACHC	ENSG00000132763.15	0.999999	-1.02e-06	0.225407	0.999634
IgM+ early PC precursor	MMADHC	ENSG00000168288.13	1	-1.96e-07	0.945162	0.999634
IgM+ early PC precursor	MME	ENSG00000196549.10	0.999999	-1.06e-06	0.558861	0.999634
IgM+ early PC precursor	MMP11	ENSG00000099953.10	1	2.64e-07	0.764296	0.999634
IgM+ early PC precursor	MMP12	ENSG00000262406.3	1	-6.93e-07	0.568309	0.999634
IgM+ early PC precursor	MMP14	ENSG00000157227.13	0.999998	-2.25e-06	0.268313	0.999634
IgM+ early PC precursor	MMP21	ENSG00000154485.5	1	-1.81e-07	0.772059	0.999634
IgM+ early PC precursor	MMP9	ENSG00000100985.7	1	-6.7e-07	0.784471	0.999634
IgM+ early PC precursor	MMRN2	ENSG00000173269.14	1	2.88e-07	0.486217	0.999634
IgM+ early PC precursor	MNS1	ENSG00000138587.6	1	-1.17e-07	0.977053	0.999634
IgM+ early PC precursor	MOB2	ENSG00000182208.14	1	1.14e-06	0.408461	0.999634
IgM+ early PC precursor	MOB4	ENSG00000115540.15	0.999999	-1.06e-06	0.578119	0.999634
IgM+ early PC precursor	MON2	ENSG00000061987.16	1	-4.97e-07	0.855929	0.999634
IgM+ early PC precursor	MOV10	ENSG00000155363.18	1	-6.35e-07	0.666104	0.999634
IgM+ early PC precursor	MPDU1	ENSG00000129255.16	1	2.06e-06	0.321362	0.999634
IgM+ early PC precursor	MPDZ	ENSG00000107186.16	1	-2.11e-07	0.806433	0.999634
IgM+ early PC precursor	MPHOSPH9	ENSG00000051825.15	1	-1.37e-07	0.939872	0.999634
IgM+ early PC precursor	MPI	ENSG00000178802.18	0.999999	-1.37e-06	0.389078	0.999634
IgM+ early PC precursor	MPLKIP	ENSG00000168303.9	1	4.5e-07	0.62552	0.999634
IgM+ early PC precursor	MPO	ENSG00000005381.8	1	3.42e-07	0.278939	0.999634
IgM+ early PC precursor	MPP7	ENSG00000150054.18	1	2.04e-07	0.773884	0.999634
IgM+ early PC precursor	MPZ	ENSG00000158887.18	0.999999	-1.93e-06	0.192289	0.999634
IgM+ early PC precursor	MPZL1	ENSG00000197965.12	1	6.51e-07	0.789295	0.999634
IgM+ early PC precursor	MR1	ENSG00000153029.14	0.999999	-8.58e-07	0.556966	0.999634
IgM+ early PC precursor	MRAP	ENSG00000170262.12	1	4.09e-07	0.266472	0.999634
IgM+ early PC precursor	MRAP2	ENSG00000135324.6	1	8.71e-07	0.414836	0.999634
IgM+ early PC precursor	MRC1	ENSG00000260314.3	1	-1.98e-07	0.809075	0.999634
IgM+ early PC precursor	MRC2	ENSG00000011028.14	1	7.44e-07	0.459774	0.999634
IgM+ early PC precursor	MRE11	ENSG00000020922.12	1	9.44e-07	0.667871	0.999634
IgM+ early PC precursor	MRFAP1L1	ENSG00000178988.11	1	6.63e-07	0.836717	0.999634
IgM+ early PC precursor	MRM3	ENSG00000171861.11	1	7.4e-07	0.550636	0.999634
IgM+ early PC precursor	MRPL45	ENSG00000278845.5	1	-6.32e-07	0.778838	0.999634
IgM+ early PC precursor	MRTFA	ENSG00000196588.18	1	-1.32e-07	0.953163	0.999634
IgM+ early PC precursor	MRTFB	ENSG00000186260.16	0.999999	-1.91e-06	0.145657	0.999634
IgM+ early PC precursor	MS4A1	ENSG00000156738.17	1	1.12e-06	0.836071	0.999634
IgM+ early PC precursor	MSC	ENSG00000178860.8	1	-6.7e-08	0.954077	0.999634
IgM+ early PC precursor	MSH2	ENSG00000095002.15	1	-6.58e-07	0.76095	0.999634
IgM+ early PC precursor	MSH3	ENSG00000113318.11	0.999999	-1.09e-06	0.489872	0.999634
IgM+ early PC precursor	MSH6	ENSG00000116062.16	0.999998	-3.16e-06	0.131614	0.999634
IgM+ early PC precursor	MSI1	ENSG00000135097.7	1	5.32e-07	0.320096	0.999634
IgM+ early PC precursor	MSI2	ENSG00000153944.11	0.999996	-6.45e-06	0.0277085	0.999634
IgM+ early PC precursor	MSLN	ENSG00000102854.16	1	-1.21e-08	0.855351	0.999634
IgM+ early PC precursor	MSN	ENSG00000147065.17	0.999996	-5.11e-06	0.124039	0.999634
IgM+ early PC precursor	MSR1	ENSG00000038945.15	1	-3.43e-08	0.960116	0.999634
IgM+ early PC precursor	MST1	ENSG00000173531.15	1	7.96e-07	0.406503	0.999634
IgM+ early PC precursor	MST1R	ENSG00000164078.13	1	-9.46e-08	0.988963	0.999634
IgM+ early PC precursor	MTA1	ENSG00000182979.18	0.999999	-2.03e-06	0.424155	0.999634
IgM+ early PC precursor	MTA2	ENSG00000149480.7	1	2.05e-06	0.444179	0.999634
IgM+ early PC precursor	MTAP	ENSG00000099810.21	1	1.68e-06	0.433926	0.999634
IgM+ early PC precursor	MTCH2	ENSG00000109919.10	1	5.46e-07	0.846703	0.999634
IgM+ early PC precursor	MTCL1	ENSG00000168502.17	1	-3.89e-07	0.647892	0.999634
IgM+ early PC precursor	MTERF2	ENSG00000120832.10	1	-7.09e-07	0.446718	0.999634
IgM+ early PC precursor	MTFR1L	ENSG00000117640.18	1	1.59e-06	0.227006	0.999634
IgM+ early PC precursor	MTHFD1	ENSG00000100714.17	0.999999	-1.28e-06	0.455792	0.999634
IgM+ early PC precursor	MTHFR	ENSG00000177000.13	1	-6.68e-07	0.705609	0.999634
IgM+ early PC precursor	MTOR	ENSG00000198793.13	1	-1.69e-07	0.923303	0.999634
IgM+ early PC precursor	MTPAP	ENSG00000107951.14	1	3.2e-07	0.846577	0.999634
IgM+ early PC precursor	MTR	ENSG00000116984.13	1	-2.15e-07	0.910715	0.999634
IgM+ early PC precursor	MTRES1	ENSG00000130349.10	1	1.02e-06	0.477419	0.999634
IgM+ early PC precursor	MTREX	ENSG00000039123.16	0.999998	-2.36e-06	0.418883	0.999634
IgM+ early PC precursor	MTRF1	ENSG00000120662.16	0.999999	-2.16e-06	0.217951	0.999634
IgM+ early PC precursor	MUC1	ENSG00000185499.16	1	-3.75e-07	0.481643	0.999634
IgM+ early PC precursor	MUC19	ENSG00000205592.14	1	-5.36e-08	0.959353	0.999634
IgM+ early PC precursor	MUTYH	ENSG00000132781.18	1	-1.48e-08	0.989669	0.999634
IgM+ early PC precursor	MVD	ENSG00000167508.12	1	1.12e-06	0.431163	0.999634
IgM+ early PC precursor	MVP	ENSG00000013364.19	1	-3.36e-08	0.990304	0.999634
IgM+ early PC precursor	MX1	ENSG00000157601.14	1	4.93e-06	0.0754844	0.999634
IgM+ early PC precursor	MXD1	ENSG00000059728.11	1	3.5e-07	0.72165	0.999634
IgM+ early PC precursor	MXRA7	ENSG00000182534.13	0.999999	-1.14e-06	0.470697	0.999634
IgM+ early PC precursor	MYB	ENSG00000118513.19	0.999999	-1.25e-06	0.252723	0.999634
IgM+ early PC precursor	MYBBP1A	ENSG00000132382.14	0.999999	-7.43e-07	0.685576	0.999634
IgM+ early PC precursor	MYBL2	ENSG00000101057.16	1	3.65e-07	0.801241	0.999634
IgM+ early PC precursor	MYC	ENSG00000136997.19	1	1.63e-06	0.226237	0.999634
IgM+ early PC precursor	MYCBP	ENSG00000214114.9	1	-6.73e-07	0.739362	0.999634
IgM+ early PC precursor	MYCL	ENSG00000116990.11	1	8.34e-07	0.339291	0.999634
IgM+ early PC precursor	MYCN	ENSG00000134323.12	1	2.31e-07	0.406632	0.999634
IgM+ early PC precursor	MYD88	ENSG00000172936.14	0.999999	-1.38e-06	0.522043	0.999634
IgM+ early PC precursor	MYEF2	ENSG00000104177.18	1	-4.36e-07	0.79367	0.999634
IgM+ early PC precursor	MYH10	ENSG00000133026.12	1	6.94e-08	0.944611	0.999634
IgM+ early PC precursor	MYH9	ENSG00000100345.21	0.999996	-5.89e-06	0.0794764	0.999634
IgM+ early PC precursor	MYLIP	ENSG00000007944.15	1	-3.5e-07	0.783392	0.999634
IgM+ early PC precursor	MYLK	ENSG00000065534.18	1	3.1e-07	0.752947	0.999634
IgM+ early PC precursor	MYLK2	ENSG00000101306.11	1	-3.35e-08	0.846444	0.999634
IgM+ early PC precursor	MYLK3	ENSG00000140795.13	1	3.89e-07	0.40755	0.999634
IgM+ early PC precursor	MYNN	ENSG00000085274.15	1	-6.1e-07	0.670082	0.999634
IgM+ early PC precursor	MYO18B	ENSG00000133454.15	1	-1.62e-07	0.879113	0.999634
IgM+ early PC precursor	MYO1B	ENSG00000128641.19	0.999999	-7.24e-07	0.445389	0.999634
IgM+ early PC precursor	MYO1C	ENSG00000197879.17	0.999999	-1.85e-06	0.471674	0.999634
IgM+ early PC precursor	MYO1D	ENSG00000176658.17	1	1.14e-07	0.955642	0.999634
IgM+ early PC precursor	MYO1E	ENSG00000157483.9	0.999999	-1.82e-06	0.474479	0.999634
IgM+ early PC precursor	MYO1F	ENSG00000142347.19	1	9.44e-08	0.939301	0.999634
IgM+ early PC precursor	MYO5A	ENSG00000197535.14	0.999999	-1.04e-06	0.541951	0.999634
IgM+ early PC precursor	MYO5B	ENSG00000167306.20	1	6.73e-08	0.94045	0.999634
IgM+ early PC precursor	MYO6	ENSG00000196586.16	1	4.84e-07	0.71196	0.999634
IgM+ early PC precursor	MYOF	ENSG00000138119.17	1	5.72e-07	0.361242	0.999634
IgM+ early PC precursor	MZB1	ENSG00000170476.16	0.999997	-4.54e-06	0.315137	0.999634
IgM+ early PC precursor	MZF1	ENSG00000099326.9	1	2.76e-07	0.848827	0.999634
IgM+ early PC precursor	N4BP2	ENSG00000078177.14	1	7.17e-07	0.678742	0.999634
IgM+ early PC precursor	NAA15	ENSG00000164134.13	1	8.72e-07	0.684458	0.999634
IgM+ early PC precursor	NAA16	ENSG00000172766.19	0.999999	-1.75e-06	0.26553	0.999634
IgM+ early PC precursor	NAA40	ENSG00000110583.13	1	-6.13e-07	0.773805	0.999634
IgM+ early PC precursor	NAAA	ENSG00000138744.16	1	-1.7e-07	0.90907	0.999634
IgM+ early PC precursor	NACC2	ENSG00000148411.8	1	4.06e-07	0.480573	0.999634
IgM+ early PC precursor	NAIF1	ENSG00000171169.9	1	5.03e-07	0.662348	0.999634
IgM+ early PC precursor	NAIP	ENSG00000249437.7	0.999997	-3.95e-06	0.057246	0.999634
IgM+ early PC precursor	NANOG	ENSG00000111704.11	1	9.16e-08	0.757407	0.999634
IgM+ early PC precursor	NAP1L3	ENSG00000186310.10	1	-6.12e-08	0.895884	0.999634
IgM+ early PC precursor	NAP1L4	ENSG00000205531.13	0.999998	-2.83e-06	0.30965	0.999634
IgM+ early PC precursor	NAP1L5	ENSG00000177432.8	1	-2.04e-07	0.825621	0.999634
IgM+ early PC precursor	NAT1	ENSG00000171428.14	1	-3.96e-07	0.688506	0.999634
IgM+ early PC precursor	NAT10	ENSG00000135372.9	0.999999	-8.93e-07	0.473343	0.999634
IgM+ early PC precursor	NAV1	ENSG00000134369.15	1	3.13e-07	0.645934	0.999634
IgM+ early PC precursor	NAV2	ENSG00000166833.21	1	8.07e-08	0.852319	0.999634
IgM+ early PC precursor	NBL1	ENSG00000158747.14	1	8.87e-07	0.549079	0.999634
IgM+ early PC precursor	NBN	ENSG00000104320.13	1	-2.85e-07	0.895468	0.999634
IgM+ early PC precursor	NBPF3	ENSG00000142794.18	1	-3.33e-07	0.66395	0.999634
IgM+ early PC precursor	NCAM1	ENSG00000149294.16	1	9.2e-07	0.0570993	0.999634
IgM+ early PC precursor	NCBP1	ENSG00000136937.13	0.999999	-1.15e-06	0.613004	0.999634
IgM+ early PC precursor	NCBP3	ENSG00000074356.17	0.999997	-5.04e-06	0.0200134	0.999634
IgM+ early PC precursor	NCEH1	ENSG00000144959.10	1	3.48e-07	0.767224	0.999634
IgM+ early PC precursor	NCF1	ENSG00000158517.15	0.999997	-3.69e-06	0.39276	0.999634
IgM+ early PC precursor	NCF2	ENSG00000116701.14	1	8.61e-07	0.300417	0.999634
IgM+ early PC precursor	NCF4	ENSG00000100365.16	0.999999	-7.97e-07	0.742376	0.999634
IgM+ early PC precursor	NCK1	ENSG00000158092.7	0.999998	-2.31e-06	0.483519	0.999634
IgM+ early PC precursor	NCLN	ENSG00000125912.11	1	3.44e-06	0.140656	0.999634
IgM+ early PC precursor	NCOA1	ENSG00000084676.15	1	1.54e-06	0.325921	0.999634
IgM+ early PC precursor	NCOA2	ENSG00000140396.13	1	5.11e-07	0.822998	0.999634
IgM+ early PC precursor	NCOA3	ENSG00000124151.19	0.999999	-8.21e-07	0.8161	0.999634
IgM+ early PC precursor	NCOA4	ENSG00000266412.5	0.999998	-2.27e-06	0.471319	0.999634
IgM+ early PC precursor	NCOR1	ENSG00000141027.21	0.999999	-1.95e-06	0.411442	0.999634
IgM+ early PC precursor	NCOR2	ENSG00000196498.13	0.999998	-2.24e-06	0.457259	0.999634
IgM+ early PC precursor	NCR1	ENSG00000189430.13	1	5e-08	0.786465	0.999634
IgM+ early PC precursor	NCR3	ENSG00000204475.10	1	9.36e-07	0.438789	0.999634
IgM+ early PC precursor	NCS1	ENSG00000107130.10	1	-1.16e-07	0.928113	0.999634
IgM+ early PC precursor	NCSTN	ENSG00000162736.17	0.999998	-3.03e-06	0.188649	0.999634
IgM+ early PC precursor	NDP	ENSG00000124479.11	1	8.25e-08	0.655076	0.999634
IgM+ early PC precursor	NDRG1	ENSG00000104419.15	0.999999	-1.5e-06	0.417435	0.999634
IgM+ early PC precursor	NDRG2	ENSG00000165795.23	1	4.19e-07	0.727693	0.999634
IgM+ early PC precursor	NDRG4	ENSG00000103034.14	1	-3.94e-07	0.672193	0.999634
IgM+ early PC precursor	NDST4	ENSG00000138653.10	1	-5.05e-07	0.492316	0.999634
IgM+ early PC precursor	NDUFA3	ENSG00000170906.16	0.999999	-1.36e-06	0.340329	0.999634
IgM+ early PC precursor	NDUFAB1	ENSG00000004779.10	1	-3.52e-07	0.870519	0.999634
IgM+ early PC precursor	NEBL	ENSG00000078114.18	1	-2.51e-07	0.737022	0.999634
IgM+ early PC precursor	NECTIN1	ENSG00000110400.11	1	3.97e-07	0.731697	0.999634
IgM+ early PC precursor	NECTIN2	ENSG00000130202.10	1	2.84e-07	0.774101	0.999634
IgM+ early PC precursor	NECTIN3	ENSG00000177707.11	1	1.74e-07	0.833132	0.999634
IgM+ early PC precursor	NEDD4	ENSG00000069869.16	1	9.13e-08	0.888466	0.999634
IgM+ early PC precursor	NEDD4L	ENSG00000049759.18	0.999999	-8.32e-07	0.354411	0.999634
IgM+ early PC precursor	NEDD9	ENSG00000111859.17	1	3.86e-08	0.986996	0.999634
IgM+ early PC precursor	NEFH	ENSG00000100285.10	1	2.9e-07	0.511882	0.999634
IgM+ early PC precursor	NEIL3	ENSG00000109674.4	1	-2.07e-07	0.752863	0.999634
IgM+ early PC precursor	NEK1	ENSG00000137601.16	0.999999	-1.54e-06	0.32987	0.999634
IgM+ early PC precursor	NEK11	ENSG00000114670.14	1	-8.56e-08	0.998841	0.999634
IgM+ early PC precursor	NEK2	ENSG00000117650.13	1	-1.33e-07	0.889491	0.999634
IgM+ early PC precursor	NEK3	ENSG00000136098.17	1	2.21e-08	0.985265	0.999634
IgM+ early PC precursor	NEK4	ENSG00000114904.13	1	2.67e-07	0.865511	0.999634
IgM+ early PC precursor	NEK6	ENSG00000119408.16	1	1.3e-06	0.661253	0.999634
IgM+ early PC precursor	NEK8	ENSG00000160602.14	0.999999	-8.33e-07	0.67671	0.999634
IgM+ early PC precursor	NELL1	ENSG00000165973.19	1	8.71e-08	0.715332	0.999634
IgM+ early PC precursor	NEMP1	ENSG00000166881.10	0.999999	-9.5e-07	0.596328	0.999634
IgM+ early PC precursor	NEPRO	ENSG00000163608.15	0.999999	-1.32e-06	0.554855	0.999634
IgM+ early PC precursor	NES	ENSG00000132688.11	1	7.01e-07	0.386636	0.999634
IgM+ early PC precursor	NETO1	ENSG00000166342.19	1	-2.36e-07	0.731156	0.999634
IgM+ early PC precursor	NEURL4	ENSG00000215041.10	1	2.76e-07	0.874655	0.999634
IgM+ early PC precursor	NEUROG2	ENSG00000178403.4	1	8.25e-08	0.655076	0.999634
IgM+ early PC precursor	NF1	ENSG00000196712.18	1	6.31e-07	0.675654	0.999634
IgM+ early PC precursor	NF2	ENSG00000186575.18	1	1.08e-06	0.579383	0.999634
IgM+ early PC precursor	NFAT5	ENSG00000102908.22	0.999999	-1.34e-06	0.533232	0.999634
IgM+ early PC precursor	NFATC1	ENSG00000131196.17	0.999999	-1.91e-06	0.394381	0.999634
IgM+ early PC precursor	NFATC2	ENSG00000101096.20	1	1.73e-06	0.406173	0.999634
IgM+ early PC precursor	NFATC3	ENSG00000072736.19	1	1.95e-06	0.0447989	0.999634
IgM+ early PC precursor	NFATC4	ENSG00000100968.14	1	8.23e-08	0.935357	0.999634
IgM+ early PC precursor	NFE2L1	ENSG00000082641.16	0.999999	-1.22e-06	0.648301	0.999634
IgM+ early PC precursor	NFE2L2	ENSG00000116044.16	1.00001	1.23e-05	0.896437	0.999634
IgM+ early PC precursor	NFE2L3	ENSG00000050344.9	1	-5.03e-07	0.625388	0.999634
IgM+ early PC precursor	NFKB1	ENSG00000109320.13	1	1.99e-06	0.344181	0.999634
IgM+ early PC precursor	NFKB2	ENSG00000077150.20	0.999998	-3.49e-06	0.230935	0.999634
IgM+ early PC precursor	NFX1	ENSG00000086102.19	0.999998	-3.08e-06	0.347485	0.999634
IgM+ early PC precursor	NGB	ENSG00000165553.4	1	-6.86e-08	0.916461	0.999634
IgM+ early PC precursor	NGDN	ENSG00000129460.16	0.999999	-9.22e-07	0.596014	0.999634
IgM+ early PC precursor	NGFR	ENSG00000064300.9	1	2.07e-07	0.775294	0.999634
IgM+ early PC precursor	NHLH2	ENSG00000177551.5	1	-3.67e-07	0.558083	0.999634
IgM+ early PC precursor	NIBAN1	ENSG00000135842.17	0.999999	-1.99e-06	0.255374	0.999634
IgM+ early PC precursor	NIFK	ENSG00000155438.12	0.999999	-1e-06	0.553315	0.999634
IgM+ early PC precursor	NIN	ENSG00000100503.24	1	8.36e-07	0.7718	0.999634
IgM+ early PC precursor	NINJ1	ENSG00000131669.10	1	1.48e-06	0.341766	0.999634
IgM+ early PC precursor	NIPSNAP1	ENSG00000184117.12	1	-5.29e-07	0.817324	0.999634
IgM+ early PC precursor	NIPSNAP3A	ENSG00000136783.10	0.999999	-9.79e-07	0.472303	0.999634
IgM+ early PC precursor	NKAPD1	ENSG00000150776.18	1	7.71e-08	0.96977	0.999634
IgM+ early PC precursor	NKAPL	ENSG00000189134.4	1	-2.09e-08	0.870655	0.999634
IgM+ early PC precursor	NKRF	ENSG00000186416.16	0.999999	-2.03e-06	0.185031	0.999634
IgM+ early PC precursor	NKX2-3	ENSG00000119919.11	1	-9.15e-08	0.954154	0.999634
IgM+ early PC precursor	NKX3-1	ENSG00000167034.10	1	-1.73e-07	0.920914	0.999634
IgM+ early PC precursor	NLE1	ENSG00000073536.18	1	4.85e-07	0.58673	0.999634
IgM+ early PC precursor	NLRC5	ENSG00000140853.15	1	3.3e-06	0.220486	0.999634
IgM+ early PC precursor	NLRP1	ENSG00000091592.16	1	2.64e-07	0.923289	0.999634
IgM+ early PC precursor	NLRP2	ENSG00000022556.16	0.999999	-9.97e-07	0.1297	0.999634
IgM+ early PC precursor	NLRP3	ENSG00000162711.17	1	2.34e-07	0.712239	0.999634
IgM+ early PC precursor	NLRP6	ENSG00000174885.12	1	-1.36e-07	0.983182	0.999634
IgM+ early PC precursor	NLRP9	ENSG00000185792.10	1	-3.19e-07	0.575053	0.999634
IgM+ early PC precursor	NMB	ENSG00000197696.10	1	1.43e-08	0.886353	0.999634
IgM+ early PC precursor	NME1	ENSG00000239672.7	1	-8.81e-08	0.971449	0.999634
IgM+ early PC precursor	NMNAT1	ENSG00000173614.14	0.999999	-1.91e-06	0.112345	0.999634
IgM+ early PC precursor	NMU	ENSG00000109255.11	1	5.01e-07	0.47911	0.999634
IgM+ early PC precursor	NNAT	ENSG00000053438.11	1	1.52e-07	0.573422	0.999634
IgM+ early PC precursor	NOA1	ENSG00000084092.7	0.999999	-1.41e-06	0.479997	0.999634
IgM+ early PC precursor	NOC3L	ENSG00000173145.11	1	1.26e-06	0.562831	0.999634
IgM+ early PC precursor	NOD1	ENSG00000106100.11	1	-4.8e-07	0.680479	0.999634
IgM+ early PC precursor	NOD2	ENSG00000167207.13	1	-7.77e-08	0.965558	0.999634
IgM+ early PC precursor	NOL4	ENSG00000101746.15	1	3.98e-07	0.446583	0.999634
IgM+ early PC precursor	NOL4L	ENSG00000197183.14	1	1.29e-06	0.194916	0.999634
IgM+ early PC precursor	NOLC1	ENSG00000166197.16	0.999999	-2.13e-06	0.4238	0.999634
IgM+ early PC precursor	NOM1	ENSG00000146909.8	1	-5.25e-07	0.720302	0.999634
IgM+ early PC precursor	NOMO3	ENSG00000103226.18	1	7.12e-07	0.630742	0.999634
IgM+ early PC precursor	NONO	ENSG00000147140.16	0.999998	-3.33e-06	0.445666	0.999634
IgM+ early PC precursor	NOP2	ENSG00000111641.11	0.999999	-1.73e-06	0.387622	0.999634
IgM+ early PC precursor	NORAD	ENSG00000260032.2	0.999998	-3.28e-06	0.309792	0.999634
IgM+ early PC precursor	NOS1AP	ENSG00000198929.13	1	-2.53e-07	0.740567	0.999634
IgM+ early PC precursor	NOS2	ENSG00000007171.18	1	-3.35e-08	0.846444	0.999634
IgM+ early PC precursor	NOS3	ENSG00000164867.11	1	-1.47e-08	0.929652	0.999634
IgM+ early PC precursor	NOSTRIN	ENSG00000163072.15	1	-4.35e-07	0.477903	0.999634
IgM+ early PC precursor	NOTCH1	ENSG00000148400.12	0.999999	-1.39e-06	0.578259	0.999634
IgM+ early PC precursor	NOTCH2	ENSG00000134250.20	1	-2.06e-07	0.932894	0.999634
IgM+ early PC precursor	NOTCH2NLA	ENSG00000264343.6	1	7.82e-07	0.802785	0.999634
IgM+ early PC precursor	NOTCH3	ENSG00000074181.9	1	-1.51e-07	0.860298	0.999634
IgM+ early PC precursor	NOTCH4	ENSG00000204301.6	1	-2.66e-08	0.970813	0.999634
IgM+ early PC precursor	NOX4	ENSG00000086991.13	1	-3.34e-07	0.524658	0.999634
IgM+ early PC precursor	NPAS4	ENSG00000174576.10	1	3.71e-08	0.802019	0.999634
IgM+ early PC precursor	NPAT	ENSG00000149308.17	0.999999	-1.69e-06	0.444765	0.999634
IgM+ early PC precursor	NPC1	ENSG00000141458.13	1	1.36e-08	0.994253	0.999634
IgM+ early PC precursor	NPM3	ENSG00000107833.10	1	1.21e-06	0.496488	0.999634
IgM+ early PC precursor	NPPA	ENSG00000175206.10	1	1.02e-06	0.271219	0.999634
IgM+ early PC precursor	NPPC	ENSG00000163273.4	1	-3.61e-07	0.659377	0.999634
IgM+ early PC precursor	NPR1	ENSG00000169418.10	1	1.42e-08	0.851297	0.999634
IgM+ early PC precursor	NPR3	ENSG00000113389.16	1	3.75e-07	0.510179	0.999634
IgM+ early PC precursor	NPTN	ENSG00000156642.17	0.999999	-1.55e-06	0.545395	0.999634
IgM+ early PC precursor	NPTX2	ENSG00000106236.4	1	3.27e-08	0.886932	0.999634
IgM+ early PC precursor	NPY1R	ENSG00000164128.7	1	-3.02e-07	0.635586	0.999634
IgM+ early PC precursor	NPY2R	ENSG00000185149.6	1	-2.6e-07	0.686595	0.999634
IgM+ early PC precursor	NQO1	ENSG00000181019.13	1	-5.12e-07	0.464806	0.999634
IgM+ early PC precursor	NQO2	ENSG00000124588.20	1	1.72e-07	0.889468	0.999634
IgM+ early PC precursor	NR0B1	ENSG00000169297.8	1	-1.02e-07	0.970765	0.999634
IgM+ early PC precursor	NR0B2	ENSG00000131910.5	1	-2.1e-07	0.79621	0.999634
IgM+ early PC precursor	NR1H2	ENSG00000131408.15	1	-4.08e-07	0.868676	0.999634
IgM+ early PC precursor	NR1H3	ENSG00000025434.19	0.999999	-9.84e-07	0.534238	0.999634
IgM+ early PC precursor	NR1H4	ENSG00000012504.15	1	1.91e-07	0.603381	0.999634
IgM+ early PC precursor	NR1I2	ENSG00000144852.17	1	2.55e-07	0.67106	0.999634
IgM+ early PC precursor	NR1I3	ENSG00000143257.11	1	-3.35e-08	0.846444	0.999634
IgM+ early PC precursor	NR2C2	ENSG00000177463.15	0.999998	-2.77e-06	0.113864	0.999634
IgM+ early PC precursor	NR3C1	ENSG00000113580.15	1	-5.69e-07	0.796786	0.999634
IgM+ early PC precursor	NR3C2	ENSG00000151623.15	1	6.32e-07	0.348464	0.999634
IgM+ early PC precursor	NR4A1	ENSG00000123358.20	1	-4.99e-07	0.599377	0.999634
IgM+ early PC precursor	NR6A1	ENSG00000148200.17	1	3.71e-08	0.802019	0.999634
IgM+ early PC precursor	NRAS	ENSG00000213281.5	1	2.33e-06	0.372567	0.999634
IgM+ early PC precursor	NRDE2	ENSG00000119720.18	1	-4.98e-07	0.690244	0.999634
IgM+ early PC precursor	NREP	ENSG00000134986.14	1	-4.93e-08	0.976562	0.999634
IgM+ early PC precursor	NRF1	ENSG00000106459.15	1	-5.34e-07	0.673114	0.999634
IgM+ early PC precursor	NRIP1	ENSG00000180530.11	1	-2.48e-07	0.888169	0.999634
IgM+ early PC precursor	NRN1	ENSG00000124785.9	1	1.33e-07	0.845472	0.999634
IgM+ early PC precursor	NRP1	ENSG00000099250.18	1	-8.15e-08	0.95746	0.999634
IgM+ early PC precursor	NRP2	ENSG00000118257.16	1	3.27e-08	0.886932	0.999634
IgM+ early PC precursor	NRROS	ENSG00000174004.6	1	-7.06e-07	0.524261	0.999634
IgM+ early PC precursor	NRSN2	ENSG00000125841.13	0.999999	-8.32e-07	0.227333	0.999634
IgM+ early PC precursor	NSD2	ENSG00000109685.18	1	3.7e-06	0.0591611	0.999634
IgM+ early PC precursor	NSUN2	ENSG00000037474.15	1	2.02e-06	0.458818	0.999634
IgM+ early PC precursor	NSUN5	ENSG00000130305.17	1	-1.92e-08	0.99346	0.999634
IgM+ early PC precursor	NT5C2	ENSG00000076685.18	1	1.49e-06	0.577429	0.999634
IgM+ early PC precursor	NT5DC2	ENSG00000168268.11	1	3.07e-06	0.130066	0.999634
IgM+ early PC precursor	NT5DC3	ENSG00000111696.12	0.999999	-9.52e-07	0.161191	0.999634
IgM+ early PC precursor	NT5E	ENSG00000135318.12	0.999999	-1.04e-06	0.493344	0.999634
IgM+ early PC precursor	NTF3	ENSG00000185652.12	1	-9.46e-08	0.988963	0.999634
IgM+ early PC precursor	NTMT1	ENSG00000148335.14	0.999999	-1.05e-06	0.55239	0.999634
IgM+ early PC precursor	NTN1	ENSG00000065320.9	1	1.41e-07	0.680002	0.999634
IgM+ early PC precursor	NTN4	ENSG00000074527.12	1	-7.59e-08	0.915912	0.999634
IgM+ early PC precursor	NTNG2	ENSG00000196358.11	1	3.74e-07	0.676001	0.999634
IgM+ early PC precursor	NTPCR	ENSG00000135778.12	1	-7.35e-08	0.96321	0.999634
IgM+ early PC precursor	NTRK2	ENSG00000148053.16	1	-3.04e-07	0.662191	0.999634
IgM+ early PC precursor	NTS	ENSG00000133636.11	1	-1.37e-07	0.965299	0.999634
IgM+ early PC precursor	NUAK2	ENSG00000163545.10	1	7.25e-07	0.711107	0.999634
IgM+ early PC precursor	NUCB2	ENSG00000070081.17	0.999999	-2.1e-06	0.344104	0.999634
IgM+ early PC precursor	NUDCD1	ENSG00000120526.11	1	6.2e-07	0.727017	0.999634
IgM+ early PC precursor	NUDCD2	ENSG00000170584.11	1	-4.64e-07	0.814601	0.999634
IgM+ early PC precursor	NUDT1	ENSG00000106268.15	0.999998	-2.38e-06	0.235029	0.999634
IgM+ early PC precursor	NUDT16L1	ENSG00000168101.14	0.999999	-9.75e-07	0.573183	0.999634
IgM+ early PC precursor	NUDT21	ENSG00000167005.14	1	3.03e-06	0.346823	0.999634
IgM+ early PC precursor	NUMA1	ENSG00000137497.17	0.999996	-5.65e-06	0.118487	0.999634
IgM+ early PC precursor	NUMB	ENSG00000133961.20	1	-1.94e-07	0.932857	0.999634
IgM+ early PC precursor	NUP107	ENSG00000111581.10	1	1.98e-07	0.899814	0.999634
IgM+ early PC precursor	NUP153	ENSG00000124789.11	1	1.29e-06	0.59293	0.999634
IgM+ early PC precursor	NUP214	ENSG00000126883.17	1	-1.54e-07	0.923903	0.999634
IgM+ early PC precursor	NUP62	ENSG00000213024.11	1	2.83e-07	0.880904	0.999634
IgM+ early PC precursor	NUP93	ENSG00000102900.13	1	1.26e-06	0.446268	0.999634
IgM+ early PC precursor	NUP98	ENSG00000110713.17	0.999998	-2.73e-06	0.334193	0.999634
IgM+ early PC precursor	NUSAP1	ENSG00000137804.14	1	2.5e-07	0.85045	0.999634
IgM+ early PC precursor	NUTF2	ENSG00000102898.12	0.999999	-2.09e-06	0.372672	0.999634
IgM+ early PC precursor	NVL	ENSG00000143748.18	1	3.37e-08	0.984771	0.999634
IgM+ early PC precursor	NXF1	ENSG00000162231.14	0.999999	-1.81e-06	0.473846	0.999634
IgM+ early PC precursor	NXF3	ENSG00000147206.17	1	1.45e-07	0.595282	0.999634
IgM+ early PC precursor	NXN	ENSG00000167693.17	1	-5.15e-08	0.957502	0.999634
IgM+ early PC precursor	NXPH4	ENSG00000182379.10	1	-1.38e-07	0.813659	0.999634
IgM+ early PC precursor	NXT2	ENSG00000101888.11	1	8.66e-07	0.596557	0.999634
IgM+ early PC precursor	OAS1	ENSG00000089127.13	1	-2.67e-07	0.885189	0.999634
IgM+ early PC precursor	OAS3	ENSG00000111331.13	1	1.15e-06	0.407484	0.999634
IgM+ early PC precursor	OCLN	ENSG00000197822.11	1	-1.38e-07	0.875793	0.999634
IgM+ early PC precursor	OCRL	ENSG00000122126.17	1	-5.09e-07	0.613689	0.999634
IgM+ early PC precursor	ODF2L	ENSG00000122417.15	0.999999	-1.07e-06	0.554612	0.999634
IgM+ early PC precursor	ODR4	ENSG00000157181.16	1	-4.94e-07	0.775208	0.999634
IgM+ early PC precursor	OGDH	ENSG00000105953.15	0.999999	-2.04e-06	0.444338	0.999634
IgM+ early PC precursor	OGFR	ENSG00000060491.16	1	1.24e-06	0.629401	0.999634
IgM+ early PC precursor	OGG1	ENSG00000114026.21	0.999998	-2.26e-06	0.1524	0.999634
IgM+ early PC precursor	OGT	ENSG00000147162.14	0.999997	-4.89e-06	0.245494	0.999634
IgM+ early PC precursor	OLFM1	ENSG00000130558.19	1	-5.43e-07	0.515405	0.999634
IgM+ early PC precursor	OLFM2	ENSG00000105088.8	1	3.22e-07	0.556455	0.999634
IgM+ early PC precursor	OLFML3	ENSG00000116774.12	1	4.06e-07	0.575665	0.999634
IgM+ early PC precursor	OLIG2	ENSG00000205927.5	1	1.94e-07	0.574947	0.999634
IgM+ early PC precursor	OLR1	ENSG00000173391.9	1	4.07e-08	0.796634	0.999634
IgM+ early PC precursor	OPRL1	ENSG00000125510.18	1	8.65e-07	0.207083	0.999634
IgM+ early PC precursor	OPTN	ENSG00000123240.17	0.999999	-9.81e-07	0.584341	0.999634
IgM+ early PC precursor	ORAI2	ENSG00000160991.16	1	3.47e-07	0.911006	0.999634
IgM+ early PC precursor	ORAI3	ENSG00000175938.7	1	1.67e-06	0.486707	0.999634
IgM+ early PC precursor	ORC6	ENSG00000091651.9	1	5.5e-07	0.880022	0.999634
IgM+ early PC precursor	OSCP1	ENSG00000116885.18	1	-5.44e-07	0.366456	0.999634
IgM+ early PC precursor	OSGIN1	ENSG00000140961.14	1	2.17e-06	0.15452	0.999634
IgM+ early PC precursor	OSGIN2	ENSG00000164823.11	1	7.95e-07	0.617225	0.999634
IgM+ early PC precursor	OSR2	ENSG00000164920.9	1	1.14e-07	0.730654	0.999634
IgM+ early PC precursor	OTUB1	ENSG00000167770.11	1	1.31e-06	0.465162	0.999634
IgM+ early PC precursor	OVOL2	ENSG00000125850.11	1	1.86e-07	0.532181	0.999634
IgM+ early PC precursor	OXSM	ENSG00000151093.8	1	-5.84e-07	0.641901	0.999634
IgM+ early PC precursor	OXSR1	ENSG00000172939.9	1	-2.05e-07	0.920455	0.999634
IgM+ early PC precursor	P2RX1	ENSG00000108405.4	1	6.55e-07	0.616419	0.999634
IgM+ early PC precursor	P2RX4	ENSG00000135124.14	1	1.08e-07	0.94886	0.999634
IgM+ early PC precursor	P2RX7	ENSG00000089041.17	1	-1.12e-07	0.920164	0.999634
IgM+ early PC precursor	P2RY1	ENSG00000169860.7	1	1.8e-07	0.708917	0.999634
IgM+ early PC precursor	P2RY12	ENSG00000169313.9	1	-2.87e-08	0.974964	0.999634
IgM+ early PC precursor	P2RY13	ENSG00000181631.7	1	-1.15e-07	0.843603	0.999634
IgM+ early PC precursor	P2RY14	ENSG00000174944.9	1	-1.61e-07	0.896731	0.999634
IgM+ early PC precursor	P4HA1	ENSG00000122884.12	0.999999	-1.19e-06	0.517881	0.999634
IgM+ early PC precursor	P4HB	ENSG00000185624.15	1	3.47e-06	0.351571	0.999634
IgM+ early PC precursor	P4HTM	ENSG00000178467.18	1	-5.19e-07	0.483392	0.999634
IgM+ early PC precursor	PABPC1L	ENSG00000101104.12	1	-2.17e-07	0.93929	0.999634
IgM+ early PC precursor	PABPC4	ENSG00000090621.14	1	6.94e-06	0.0649202	0.999634
IgM+ early PC precursor	PACC1	ENSG00000065600.12	0.999999	-1.49e-06	0.307105	0.999634
IgM+ early PC precursor	PADI2	ENSG00000117115.13	1	-3.4e-07	0.673092	0.999634
IgM+ early PC precursor	PADI4	ENSG00000159339.13	1	1.52e-07	0.573422	0.999634
IgM+ early PC precursor	PAGE4	ENSG00000101951.17	1	-3.35e-08	0.846444	0.999634
IgM+ early PC precursor	PAIP2	ENSG00000120727.13	0.999998	-2.63e-06	0.507999	0.999634
IgM+ early PC precursor	PAK1	ENSG00000149269.9	1	9.79e-09	0.995864	0.999634
IgM+ early PC precursor	PAK1IP1	ENSG00000111845.5	0.999999	-1.47e-06	0.342692	0.999634
IgM+ early PC precursor	PAK2	ENSG00000180370.10	0.999997	-3.88e-06	0.161515	0.999634
IgM+ early PC precursor	PAK4	ENSG00000130669.17	0.999999	-8.56e-07	0.493707	0.999634
IgM+ early PC precursor	PALB2	ENSG00000083093.10	1	9.06e-07	0.263516	0.999634
IgM+ early PC precursor	PALLD	ENSG00000129116.19	1	-4.9e-07	0.59353	0.999634
IgM+ early PC precursor	PALMD	ENSG00000099260.11	1	-3.87e-08	0.94973	0.999634
IgM+ early PC precursor	PAM	ENSG00000145730.20	1	-1.02e-07	0.935644	0.999634
IgM+ early PC precursor	PANK2	ENSG00000125779.22	0.999999	-1.32e-06	0.486644	0.999634
IgM+ early PC precursor	PANX1	ENSG00000110218.9	1	6.07e-07	0.492173	0.999634
IgM+ early PC precursor	PANX2	ENSG00000073150.14	1	-6.86e-08	0.916461	0.999634
IgM+ early PC precursor	PANX3	ENSG00000154143.3	1	-2.77e-07	0.663939	0.999634
IgM+ early PC precursor	PAPPA	ENSG00000182752.10	1	-3.58e-07	0.575103	0.999634
IgM+ early PC precursor	PAPSS1	ENSG00000138801.9	1	1.93e-06	0.581258	0.999634
IgM+ early PC precursor	PARD3	ENSG00000148498.16	1	-5.11e-07	0.413394	0.999634
IgM+ early PC precursor	PARK7	ENSG00000116288.13	1	-5.47e-07	0.88144	0.999634
IgM+ early PC precursor	PARM1	ENSG00000169116.11	1	1.98e-06	0.355356	0.999634
IgM+ early PC precursor	PARP1	ENSG00000143799.13	0.999995	-7.64e-06	0.0800593	0.999634
IgM+ early PC precursor	PARP11	ENSG00000111224.14	1	7.05e-07	0.679776	0.999634
IgM+ early PC precursor	PARP15	ENSG00000173200.13	1	5.04e-08	0.985895	0.999634
IgM+ early PC precursor	PARP3	ENSG00000041880.14	1	-3.87e-07	0.729461	0.999634
IgM+ early PC precursor	PART1	ENSG00000152931.9	1	-3.77e-07	0.616973	0.999634
IgM+ early PC precursor	PASD1	ENSG00000166049.11	1	7.87e-08	0.709697	0.999634
IgM+ early PC precursor	PAWR	ENSG00000177425.11	0.999999	-1.26e-06	0.543781	0.999634
IgM+ early PC precursor	PAX1	ENSG00000125813.13	1	7.88e-08	0.939234	0.999634
IgM+ early PC precursor	PAX3	ENSG00000135903.19	1	1.25e-07	0.629046	0.999634
IgM+ early PC precursor	PAX5	ENSG00000196092.14	0.999996	-5.14e-06	0.172183	0.999634
IgM+ early PC precursor	PAX6	ENSG00000007372.23	1	-6.12e-08	0.895884	0.999634
IgM+ early PC precursor	PAX8	ENSG00000125618.17	1	-3.1e-07	0.636046	0.999634
IgM+ early PC precursor	PBDC1	ENSG00000102390.11	0.999999	-7.65e-07	0.593282	0.999634
IgM+ early PC precursor	PBK	ENSG00000168078.10	1	-2.27e-07	0.810612	0.999634
IgM+ early PC precursor	PBLD	ENSG00000108187.16	1	3.92e-07	0.667932	0.999634
IgM+ early PC precursor	PBX1	ENSG00000185630.18	1	-2.78e-07	0.710504	0.999634
IgM+ early PC precursor	PBX3	ENSG00000167081.18	1	-5.46e-07	0.608914	0.999634
IgM+ early PC precursor	PBXIP1	ENSG00000163346.17	1	2.72e-06	0.440349	0.999634
IgM+ early PC precursor	PC	ENSG00000173599.15	1	6.4e-07	0.27555	0.999634
IgM+ early PC precursor	PCAT1	ENSG00000253438.4	1	8.38e-08	0.897999	0.999634
IgM+ early PC precursor	PCBD1	ENSG00000166228.9	1	-5.49e-07	0.746746	0.999634
IgM+ early PC precursor	PCBD2	ENSG00000132570.15	0.999999	-7.32e-07	0.611384	0.999634
IgM+ early PC precursor	PCBP3	ENSG00000183570.16	1	8.71e-08	0.715332	0.999634
IgM+ early PC precursor	PCCB	ENSG00000114054.14	0.999999	-1.64e-06	0.299346	0.999634
IgM+ early PC precursor	PCDH17	ENSG00000118946.12	1	5.1e-08	0.703559	0.999634
IgM+ early PC precursor	PCDH8	ENSG00000136099.13	1	5.35e-07	0.178907	0.999634
IgM+ early PC precursor	PCDHA4	ENSG00000204967.12	1	4.64e-07	0.338568	0.999634
IgM+ early PC precursor	PCDHB14	ENSG00000120327.6	1	1.31e-07	0.639658	0.999634
IgM+ early PC precursor	PCID2	ENSG00000126226.22	0.999999	-1.13e-06	0.624482	0.999634
IgM+ early PC precursor	PCNA	ENSG00000132646.11	0.999999	-1.02e-06	0.717081	0.999634
IgM+ early PC precursor	PCNX3	ENSG00000197136.4	1	8.07e-07	0.70394	0.999634
IgM+ early PC precursor	PCSK1	ENSG00000175426.11	1	5e-08	0.786465	0.999634
IgM+ early PC precursor	PDCD1	ENSG00000188389.11	1	-5.48e-07	0.644094	0.999634
IgM+ early PC precursor	PDCD10	ENSG00000114209.15	0.999999	-8.18e-07	0.616256	0.999634
IgM+ early PC precursor	PDCD1LG2	ENSG00000197646.8	0.999999	-1.21e-06	0.323344	0.999634
IgM+ early PC precursor	PDCD4	ENSG00000150593.18	0.999996	-5.42e-06	0.0488605	0.999634
IgM+ early PC precursor	PDCD6	ENSG00000249915.8	1	1.45e-06	0.607909	0.999634
IgM+ early PC precursor	PDCD6IP	ENSG00000170248.15	0.999999	-1.12e-06	0.654656	0.999634
IgM+ early PC precursor	PDE10A	ENSG00000112541.15	1	2.13e-07	0.592077	0.999634
IgM+ early PC precursor	PDE4A	ENSG00000065989.16	1	1.74e-07	0.756922	0.999634
IgM+ early PC precursor	PDE4B	ENSG00000184588.18	0.999999	-8.47e-07	0.728626	0.999634
IgM+ early PC precursor	PDE4DIP	ENSG00000178104.19	0.999997	-3.83e-06	0.112173	0.999634
IgM+ early PC precursor	PDE5A	ENSG00000138735.16	1	7.35e-07	0.376785	0.999634
IgM+ early PC precursor	PDGFA	ENSG00000197461.13	1	-7.48e-08	0.870487	0.999634
IgM+ early PC precursor	PDGFB	ENSG00000100311.17	1	6.11e-07	0.41082	0.999634
IgM+ early PC precursor	PDGFC	ENSG00000145431.11	1	7.96e-07	0.34751	0.999634
IgM+ early PC precursor	PDGFD	ENSG00000170962.13	1	-4.96e-08	0.963196	0.999634
IgM+ early PC precursor	PDGFRA	ENSG00000134853.12	1	-4.38e-09	0.975567	0.999634
IgM+ early PC precursor	PDGFRB	ENSG00000113721.14	1	2.31e-07	0.828662	0.999634
IgM+ early PC precursor	PDGFRL	ENSG00000104213.13	1	-1.54e-07	0.892361	0.999634
IgM+ early PC precursor	PDHA1	ENSG00000131828.14	0.999999	-1.64e-06	0.429901	0.999634
IgM+ early PC precursor	PDHB	ENSG00000168291.13	0.999997	-3.84e-06	0.148451	0.999634
IgM+ early PC precursor	PDIA3	ENSG00000167004.13	0.999998	-2.3e-06	0.58424	0.999634
IgM+ early PC precursor	PDIA4	ENSG00000155660.11	0.999997	-4.45e-06	0.27361	0.999634
IgM+ early PC precursor	PDK1	ENSG00000152256.13	1	-5.35e-07	0.839814	0.999634
IgM+ early PC precursor	PDLIM2	ENSG00000120913.23	1	8.89e-07	0.550726	0.999634
IgM+ early PC precursor	PDLIM4	ENSG00000131435.13	1	1.49e-07	0.726651	0.999634
IgM+ early PC precursor	PDPK1	ENSG00000140992.19	1	-6.97e-07	0.749641	0.999634
IgM+ early PC precursor	PDPN	ENSG00000162493.16	0.999999	-8.85e-07	0.287821	0.999634
IgM+ early PC precursor	PDXDC1	ENSG00000179889.19	0.999999	-1.79e-06	0.617111	0.999634
IgM+ early PC precursor	PDZD4	ENSG00000067840.12	1	-2.39e-07	0.736441	0.999634
IgM+ early PC precursor	PDZD7	ENSG00000186862.20	1	1.67e-07	0.669208	0.999634
IgM+ early PC precursor	PDZK1	ENSG00000174827.14	1	1.89e-07	0.747799	0.999634
IgM+ early PC precursor	PEA15	ENSG00000162734.12	1	3.16e-06	0.263348	0.999634
IgM+ early PC precursor	PEBP4	ENSG00000134020.8	1	2.55e-07	0.495586	0.999634
IgM+ early PC precursor	PECAM1	ENSG00000261371.6	1	1.62e-06	0.361392	0.999634
IgM+ early PC precursor	PEF1	ENSG00000162517.13	1	6.54e-07	0.783501	0.999634
IgM+ early PC precursor	PEG10	ENSG00000242265.5	1	-6.01e-07	0.535372	0.999634
IgM+ early PC precursor	PELO	ENSG00000152684.11	1	1.85e-07	0.898863	0.999634
IgM+ early PC precursor	PELP1	ENSG00000141456.16	1	3.4e-07	0.852205	0.999634
IgM+ early PC precursor	PEPD	ENSG00000124299.15	1	-4.61e-07	0.783609	0.999634
IgM+ early PC precursor	PER1	ENSG00000179094.16	1	1.92e-07	0.859298	0.999634
IgM+ early PC precursor	PER2	ENSG00000132326.12	1	3.06e-07	0.76347	0.999634
IgM+ early PC precursor	PER3	ENSG00000049246.14	1	2.6e-07	0.793394	0.999634
IgM+ early PC precursor	PFKFB3	ENSG00000170525.21	0.999996	-5.57e-06	0.0645821	0.999634
IgM+ early PC precursor	PFKP	ENSG00000067057.17	1	4.71e-07	0.825098	0.999634
IgM+ early PC precursor	PGA3	ENSG00000229859.10	1	2.98e-07	0.551716	0.999634
IgM+ early PC precursor	PGAM5	ENSG00000247077.7	1	-8.44e-08	0.962522	0.999634
IgM+ early PC precursor	PGAP1	ENSG00000197121.15	1	1.15e-07	0.818853	0.999634
IgM+ early PC precursor	PGAP2	ENSG00000148985.20	1	-3.62e-07	0.788982	0.999634
IgM+ early PC precursor	PGBD1	ENSG00000137338.5	1	-1.56e-07	0.832234	0.999634
IgM+ early PC precursor	PGD	ENSG00000142657.21	1	3.03e-06	0.127333	0.999634
IgM+ early PC precursor	PGF	ENSG00000119630.14	1	-4.91e-07	0.47924	0.999634
IgM+ early PC precursor	PGGT1B	ENSG00000164219.10	0.999998	-2.79e-06	0.106409	0.999634
IgM+ early PC precursor	PGK1	ENSG00000102144.15	1	3.16e-06	0.241474	0.999634
IgM+ early PC precursor	PGM1	ENSG00000079739.17	0.999999	-1.14e-06	0.463403	0.999634
IgM+ early PC precursor	PHB	ENSG00000167085.11	1	-4.04e-07	0.755456	0.999634
IgM+ early PC precursor	PHB2	ENSG00000215021.9	1	3.09e-07	0.937065	0.999634
IgM+ early PC precursor	PHETA1	ENSG00000198324.13	1	-2.57e-07	0.752708	0.999634
IgM+ early PC precursor	PHEX	ENSG00000102174.9	1	-3.35e-08	0.846444	0.999634
IgM+ early PC precursor	PHF10	ENSG00000130024.15	1	-5.22e-08	0.984943	0.999634
IgM+ early PC precursor	PHF12	ENSG00000109118.14	1	1.66e-06	0.361828	0.999634
IgM+ early PC precursor	PHF23	ENSG00000040633.13	1	-2.1e-07	0.917368	0.999634
IgM+ early PC precursor	PHF6	ENSG00000156531.16	0.999999	-2.03e-06	0.317219	0.999634
IgM+ early PC precursor	PHF7	ENSG00000010318.21	1	3.48e-07	0.423322	0.999634
IgM+ early PC precursor	PHF8	ENSG00000172943.19	1	-4.26e-07	0.842979	0.999634
IgM+ early PC precursor	PHGDH	ENSG00000092621.12	1	5.81e-07	0.612617	0.999634
IgM+ early PC precursor	PHLDA3	ENSG00000174307.7	1	2.68e-07	0.645776	0.999634
IgM+ early PC precursor	PHLDB2	ENSG00000144824.21	1	1.53e-07	0.791778	0.999634
IgM+ early PC precursor	PHLDB3	ENSG00000176531.10	1	1e-06	0.460144	0.999634
IgM+ early PC precursor	PHLPP1	ENSG00000081913.14	0.999999	-7.41e-07	0.477259	0.999634
IgM+ early PC precursor	PI16	ENSG00000164530.15	1	4.46e-07	0.520237	0.999634
IgM+ early PC precursor	PI4KA	ENSG00000241973.11	1	8.52e-07	0.717519	0.999634
IgM+ early PC precursor	PIBF1	ENSG00000083535.16	1	2.87e-07	0.859317	0.999634
IgM+ early PC precursor	PICALM	ENSG00000073921.18	0.999999	-1.52e-06	0.549345	0.999634
IgM+ early PC precursor	PID1	ENSG00000153823.18	1	-1.3e-07	0.923112	0.999634
IgM+ early PC precursor	PIEZO1	ENSG00000103335.22	1	2.73e-06	0.148814	0.999634
IgM+ early PC precursor	PIEZO2	ENSG00000154864.12	1	-1.37e-07	0.965299	0.999634
IgM+ early PC precursor	PIGF	ENSG00000151665.13	0.999999	-2.03e-06	0.26694	0.999634
IgM+ early PC precursor	PIH1D1	ENSG00000104872.11	0.999999	-1.2e-06	0.602873	0.999634
IgM+ early PC precursor	PIK3C3	ENSG00000078142.13	0.999998	-3.01e-06	0.201508	0.999634
IgM+ early PC precursor	PIK3CA	ENSG00000121879.5	0.999999	-1.54e-06	0.50673	0.999634
IgM+ early PC precursor	PIK3CB	ENSG00000051382.9	1	5.59e-07	0.786958	0.999634
IgM+ early PC precursor	PIK3CD	ENSG00000171608.16	1	-5.23e-07	0.856456	0.999634
IgM+ early PC precursor	PIK3CG	ENSG00000105851.11	1	5.29e-07	0.858499	0.999634
IgM+ early PC precursor	PIK3R1	ENSG00000145675.15	0.999999	-1.69e-06	0.357468	0.999634
IgM+ early PC precursor	PIK3R2	ENSG00000105647.18	0.999998	-2.81e-06	0.907967	0.999634
IgM+ early PC precursor	PIKFYVE	ENSG00000115020.17	0.999999	-7.71e-07	0.781123	0.999634
IgM+ early PC precursor	PILRA	ENSG00000085514.16	1	1.59e-07	0.565971	0.999634
IgM+ early PC precursor	PIM1	ENSG00000137193.14	0.999997	-4.41e-06	0.191019	0.999634
IgM+ early PC precursor	PIM2	ENSG00000102096.9	1.00001	8.16e-06	0.0623803	0.999634
IgM+ early PC precursor	PIMREG	ENSG00000129195.16	1	-7.77e-08	0.965558	0.999634
IgM+ early PC precursor	PIN1	ENSG00000127445.13	1	9.58e-07	0.62768	0.999634
IgM+ early PC precursor	PINK1	ENSG00000158828.8	1	1.6e-06	0.346856	0.999634
IgM+ early PC precursor	PIP4K2A	ENSG00000150867.14	1	1.1e-06	0.69777	0.999634
IgM+ early PC precursor	PITHD1	ENSG00000057757.10	1	-5.04e-07	0.85309	0.999634
IgM+ early PC precursor	PITPNB	ENSG00000180957.18	0.999999	-2.08e-06	0.40754	0.999634
IgM+ early PC precursor	PITX1	ENSG00000069011.16	1	5.82e-07	0.466011	0.999634
IgM+ early PC precursor	PKD1	ENSG00000008710.20	0.999998	-2.21e-06	0.220871	0.999634
IgM+ early PC precursor	PKD1L1	ENSG00000158683.8	1	-4.55e-07	0.536425	0.999634
IgM+ early PC precursor	PKD2	ENSG00000118762.8	1	5.45e-07	0.325651	0.999634
IgM+ early PC precursor	PKD2L1	ENSG00000107593.17	1	2.81e-07	0.441913	0.999634
IgM+ early PC precursor	PKHD1	ENSG00000170927.15	1	-5.21e-07	0.301465	0.999634
IgM+ early PC precursor	PKIA	ENSG00000171033.13	1	4.02e-07	0.65744	0.999634
IgM+ early PC precursor	PKM	ENSG00000067225.18	0.999996	-6.38e-06	0.155895	0.999634
IgM+ early PC precursor	PKP2	ENSG00000057294.14	1	-1.02e-07	0.915158	0.999634
IgM+ early PC precursor	PLA2G6	ENSG00000184381.20	1	1.09e-06	0.422093	0.999634
IgM+ early PC precursor	PLA2G7	ENSG00000146070.17	0.999999	-1.92e-06	0.31736	0.999634
IgM+ early PC precursor	PLA2R1	ENSG00000153246.13	1	1.02e-08	0.937005	0.999634
IgM+ early PC precursor	PLAGL1	ENSG00000118495.19	0.999999	-1.27e-06	0.317237	0.999634
IgM+ early PC precursor	PLAGL2	ENSG00000126003.7	1	1.79e-06	0.290551	0.999634
IgM+ early PC precursor	PLAT	ENSG00000104368.18	1	-2.1e-07	0.79621	0.999634
IgM+ early PC precursor	PLAU	ENSG00000122861.16	1	3.12e-07	0.56887	0.999634
IgM+ early PC precursor	PLAUR	ENSG00000011422.12	1	5.19e-07	0.555105	0.999634
IgM+ early PC precursor	PLCB1	ENSG00000182621.18	1	-2.16e-07	0.75394	0.999634
IgM+ early PC precursor	PLCG1	ENSG00000124181.14	0.999999	-1.85e-06	0.457228	0.999634
IgM+ early PC precursor	PLCG2	ENSG00000197943.10	0.999999	-1.76e-06	0.576667	0.999634
IgM+ early PC precursor	PLD1	ENSG00000075651.16	1	-4.88e-07	0.593912	0.999634
IgM+ early PC precursor	PLD2	ENSG00000129219.14	0.999999	-8.2e-07	0.522729	0.999634
IgM+ early PC precursor	PLEC	ENSG00000178209.15	0.999997	-3.88e-06	0.25874	0.999634
IgM+ early PC precursor	PLEKHA1	ENSG00000107679.14	1	1.46e-06	0.412558	0.999634
IgM+ early PC precursor	PLEKHA2	ENSG00000169499.15	1	9.42e-07	0.777005	0.999634
IgM+ early PC precursor	PLEKHB2	ENSG00000115762.16	1	-5.86e-07	0.80947	0.999634
IgM+ early PC precursor	PLEKHM2	ENSG00000116786.13	1	3.59e-07	0.873047	0.999634
IgM+ early PC precursor	PLEKHO1	ENSG00000023902.14	1	3.54e-06	0.233598	0.999634
IgM+ early PC precursor	PLG	ENSG00000122194.18	1	4.11e-07	0.217034	0.999634
IgM+ early PC precursor	PLIN2	ENSG00000147872.10	1	-2.07e-07	0.830715	0.999634
IgM+ early PC precursor	PLIN5	ENSG00000214456.8	1	8.25e-08	0.655076	0.999634
IgM+ early PC precursor	PLK1	ENSG00000166851.15	1	1.58e-06	0.138237	0.999634
IgM+ early PC precursor	PLK4	ENSG00000142731.11	1	1.05e-06	0.400028	0.999634
IgM+ early PC precursor	PLN	ENSG00000198523.6	1	5.1e-08	0.703559	0.999634
IgM+ early PC precursor	PLP2	ENSG00000102007.11	1	4.42e-06	0.047205	0.999634
IgM+ early PC precursor	PLS3	ENSG00000102024.18	1	2.21e-07	0.837165	0.999634
IgM+ early PC precursor	PLSCR1	ENSG00000188313.13	1	1.24e-06	0.44799	0.999634
IgM+ early PC precursor	PLTP	ENSG00000100979.15	1	-2.94e-07	0.728545	0.999634
IgM+ early PC precursor	PLVAP	ENSG00000130300.9	1	4.48e-07	0.571085	0.999634
IgM+ early PC precursor	PLXDC1	ENSG00000161381.14	1	-2.8e-07	0.687893	0.999634
IgM+ early PC precursor	PLXNB2	ENSG00000196576.15	1	1.36e-07	0.965313	0.999634
IgM+ early PC precursor	PLXNC1	ENSG00000136040.9	1	-6.12e-07	0.627457	0.999634
IgM+ early PC precursor	PM20D1	ENSG00000162877.13	1	8.87e-07	0.240713	0.999634
IgM+ early PC precursor	PM20D2	ENSG00000146281.6	1	9.64e-07	0.681593	0.999634
IgM+ early PC precursor	PMAIP1	ENSG00000141682.11	0.999999	-1.01e-06	0.441511	0.999634
IgM+ early PC precursor	PMFBP1	ENSG00000118557.16	1	-2.1e-07	0.79621	0.999634
IgM+ early PC precursor	PML	ENSG00000140464.20	1	3.05e-06	0.154742	0.999634
IgM+ early PC precursor	PMM2	ENSG00000140650.12	1	-3.99e-07	0.873594	0.999634
IgM+ early PC precursor	PMP22	ENSG00000109099.15	1	2.52e-07	0.738776	0.999634
IgM+ early PC precursor	PMS1	ENSG00000064933.17	1	-6.37e-07	0.742691	0.999634
IgM+ early PC precursor	PMS2	ENSG00000122512.16	1	1.02e-06	0.56583	0.999634
IgM+ early PC precursor	PNMA1	ENSG00000176903.5	1	3.42e-07	0.815123	0.999634
IgM+ early PC precursor	PNMA2	ENSG00000240694.9	1	-2.1e-07	0.79621	0.999634
IgM+ early PC precursor	PNOC	ENSG00000168081.9	0.999998	-2.88e-06	0.213296	0.999634
IgM+ early PC precursor	PNP	ENSG00000198805.11	1	-2.99e-08	0.980717	0.999634
IgM+ early PC precursor	PNPLA2	ENSG00000177666.17	1	-6.3e-08	0.978105	0.999634
IgM+ early PC precursor	PNPLA6	ENSG00000032444.16	0.999999	-1.39e-06	0.552832	0.999634
IgM+ early PC precursor	PNPT1	ENSG00000138035.15	1	1.98e-07	0.883984	0.999634
IgM+ early PC precursor	PODXL	ENSG00000128567.17	1	-6.83e-07	0.329189	0.999634
IgM+ early PC precursor	POGLUT2	ENSG00000134901.13	1	-4.67e-08	0.994715	0.999634
IgM+ early PC precursor	POGZ	ENSG00000143442.22	0.999999	-7.62e-07	0.79666	0.999634
IgM+ early PC precursor	POLB	ENSG00000070501.12	0.999999	-1.83e-06	0.200632	0.999634
IgM+ early PC precursor	POLD1	ENSG00000062822.14	1	5.72e-07	0.725563	0.999634
IgM+ early PC precursor	POLDIP2	ENSG00000004142.12	1	2.25e-06	0.348632	0.999634
IgM+ early PC precursor	POLE	ENSG00000177084.18	1	6.1e-07	0.608937	0.999634
IgM+ early PC precursor	POLH	ENSG00000170734.12	0.999999	-1.13e-06	0.584005	0.999634
IgM+ early PC precursor	POLR2A	ENSG00000181222.17	0.999999	-1.65e-06	0.583341	0.999634
IgM+ early PC precursor	POLR2B	ENSG00000047315.16	0.999996	-6.12e-06	0.0520624	0.999634
IgM+ early PC precursor	POLR2C	ENSG00000102978.13	1	3.71e-06	0.165093	0.999634
IgM+ early PC precursor	POLR2E	ENSG00000099817.12	1	2.24e-07	0.917361	0.999634
IgM+ early PC precursor	POLR2G	ENSG00000168002.12	1	2.52e-06	0.416414	0.999634
IgM+ early PC precursor	POLR2H	ENSG00000163882.9	1	-3.5e-07	0.870357	0.999634
IgM+ early PC precursor	POLR2M	ENSG00000255529.9	1	-1.81e-07	0.947026	0.999634
IgM+ early PC precursor	POMC	ENSG00000115138.11	1	-6.44e-07	0.395572	0.999634
IgM+ early PC precursor	POMGNT1	ENSG00000085998.14	1	-8.93e-08	0.958777	0.999634
IgM+ early PC precursor	POMT1	ENSG00000130714.16	1	-8.71e-08	0.94951	0.999634
IgM+ early PC precursor	PON2	ENSG00000105854.13	1	-5.91e-08	0.982337	0.999634
IgM+ early PC precursor	POR	ENSG00000127948.16	1	-5.94e-07	0.67099	0.999634
IgM+ early PC precursor	PORCN	ENSG00000102312.22	1	-3.62e-08	0.975249	0.999634
IgM+ early PC precursor	POSTN	ENSG00000133110.15	1	1.17e-06	0.109263	0.999634
IgM+ early PC precursor	POTEF	ENSG00000196604.13	1	2.02e-07	0.72687	0.999634
IgM+ early PC precursor	POTEI	ENSG00000196834.12	1	5.97e-07	0.455328	0.999634
IgM+ early PC precursor	POTEJ	ENSG00000222038.3	1	-3.35e-08	0.846444	0.999634
IgM+ early PC precursor	POU2AF1	ENSG00000110777.12	1	6.02e-06	0.138402	0.999634
IgM+ early PC precursor	POU2F1	ENSG00000143190.23	0.999999	-1.41e-06	0.488822	0.999634
IgM+ early PC precursor	POU2F2	ENSG00000028277.21	1	4.93e-06	0.129732	0.999634
IgM+ early PC precursor	POU3F1	ENSG00000185668.8	1	3.64e-07	0.674065	0.999634
IgM+ early PC precursor	POU3F3	ENSG00000198914.5	1	4.92e-07	0.352495	0.999634
IgM+ early PC precursor	POU5F1	ENSG00000204531.18	1	6.16e-07	0.668871	0.999634
IgM+ early PC precursor	PPARA	ENSG00000186951.16	1	9.98e-09	0.993849	0.999634
IgM+ early PC precursor	PPARD	ENSG00000112033.14	1	1.22e-07	0.938649	0.999634
IgM+ early PC precursor	PPARG	ENSG00000132170.21	1	-1.59e-07	0.87937	0.999634
IgM+ early PC precursor	PPARGC1A	ENSG00000109819.9	1	-1.73e-07	0.920914	0.999634
IgM+ early PC precursor	PPFIA1	ENSG00000131626.18	0.999999	-9.15e-07	0.668074	0.999634
IgM+ early PC precursor	PPFIA3	ENSG00000177380.14	1	-2.24e-07	0.823531	0.999634
IgM+ early PC precursor	PPIC	ENSG00000168938.6	1	-4.01e-07	0.62581	0.999634
IgM+ early PC precursor	PPID	ENSG00000171497.5	0.999999	-9.96e-07	0.612112	0.999634
IgM+ early PC precursor	PPIF	ENSG00000108179.14	1	-3.38e-07	0.839546	0.999634
IgM+ early PC precursor	PPM1A	ENSG00000100614.18	0.999998	-3.2e-06	0.275401	0.999634
IgM+ early PC precursor	PPM1D	ENSG00000170836.12	1	9.29e-07	0.586484	0.999634
IgM+ early PC precursor	PPM1H	ENSG00000111110.12	1	-5.82e-07	0.333503	0.999634
IgM+ early PC precursor	PPP1CA	ENSG00000172531.15	1	2.41e-06	0.523073	0.999634
IgM+ early PC precursor	PPP1R15B	ENSG00000158615.9	1	8.64e-08	0.978974	0.999634
IgM+ early PC precursor	PPP1R16B	ENSG00000101445.10	1	2.21e-06	0.500007	0.999634
IgM+ early PC precursor	PPP1R1B	ENSG00000131771.14	1	-1.8e-08	0.854916	0.999634
IgM+ early PC precursor	PPP1R37	ENSG00000104866.11	1	1.77e-06	0.200805	0.999634
IgM+ early PC precursor	PPP1R7	ENSG00000115685.15	0.999999	-1.45e-06	0.408636	0.999634
IgM+ early PC precursor	PPP1R9B	ENSG00000108819.11	1	-2.23e-08	0.993506	0.999634
IgM+ early PC precursor	PPP2CA	ENSG00000113575.10	1	-3.02e-07	0.927845	0.999634
IgM+ early PC precursor	PPP2R1A	ENSG00000105568.18	1	6.32e-07	0.848562	0.999634
IgM+ early PC precursor	PPP2R3A	ENSG00000073711.11	1	6.92e-08	0.79573	0.999634
IgM+ early PC precursor	PPP2R3C	ENSG00000092020.10	1	7.21e-07	0.757272	0.999634
IgM+ early PC precursor	PPP3CA	ENSG00000138814.17	0.999999	-9.2e-07	0.605462	0.999634
IgM+ early PC precursor	PPP4R1	ENSG00000154845.15	1	1.67e-06	0.372527	0.999634
IgM+ early PC precursor	PPP4R4	ENSG00000119698.12	1	8.25e-08	0.655076	0.999634
IgM+ early PC precursor	PRCP	ENSG00000137509.11	0.999999	-1.64e-06	0.460868	0.999634
IgM+ early PC precursor	PRDM1	ENSG00000057657.17	1	2.52e-06	0.349258	0.999634
IgM+ early PC precursor	PRDM10	ENSG00000170325.14	0.999999	-1.04e-06	0.365557	0.999634
IgM+ early PC precursor	PRDM15	ENSG00000141956.13	0.999999	-1.66e-06	0.565467	0.999634
IgM+ early PC precursor	PREP	ENSG00000085377.14	0.999999	-1.32e-06	0.479322	0.999634
IgM+ early PC precursor	PREPL	ENSG00000138078.15	1	-2.12e-07	0.895519	0.999634
IgM+ early PC precursor	PRG4	ENSG00000116690.12	1	2.5e-07	0.653436	0.999634
IgM+ early PC precursor	PRICKLE1	ENSG00000139174.12	1	-2.66e-07	0.8747	0.999634
IgM+ early PC precursor	PRKAA1	ENSG00000132356.11	1	-3.17e-07	0.886187	0.999634
IgM+ early PC precursor	PRKAA2	ENSG00000162409.11	1	-2.58e-07	0.721782	0.999634
IgM+ early PC precursor	PRKAB1	ENSG00000111725.11	1	-7.18e-07	0.71829	0.999634
IgM+ early PC precursor	PRKACA	ENSG00000072062.14	0.999999	-8.8e-07	0.686425	0.999634
IgM+ early PC precursor	PRKACB	ENSG00000142875.19	0.999998	-3.07e-06	0.32697	0.999634
IgM+ early PC precursor	PRKAG1	ENSG00000181929.13	1	1.73e-06	0.455256	0.999634
IgM+ early PC precursor	PRKAG2	ENSG00000106617.14	1	8.6e-07	0.414857	0.999634
IgM+ early PC precursor	PRKAR1A	ENSG00000108946.14	1	3.94e-06	0.288341	0.999634
IgM+ early PC precursor	PRKCA	ENSG00000154229.12	1	-1.93e-07	0.837981	0.999634
IgM+ early PC precursor	PRKCB	ENSG00000166501.14	0.999998	-2.2e-06	0.443799	0.999634
IgM+ early PC precursor	PRKCD	ENSG00000163932.15	0.999999	-1.36e-06	0.62681	0.999634
IgM+ early PC precursor	PRKCE	ENSG00000171132.14	1	-2.91e-07	0.851135	0.999634
IgM+ early PC precursor	PRKCH	ENSG00000027075.15	1	1.05e-06	0.414117	0.999634
IgM+ early PC precursor	PRKCI	ENSG00000163558.13	1	2.22e-06	0.147015	0.999634
IgM+ early PC precursor	PRKCQ	ENSG00000065675.15	1	8.03e-08	0.95169	0.999634
IgM+ early PC precursor	PRKCZ	ENSG00000067606.17	1	5.48e-08	0.973038	0.999634
IgM+ early PC precursor	PRKD1	ENSG00000184304.15	1	-2.29e-07	0.732697	0.999634
IgM+ early PC precursor	PRKD3	ENSG00000115825.10	0.999999	-1.46e-06	0.634769	0.999634
IgM+ early PC precursor	PRKDC	ENSG00000253729.8	1	4.69e-06	0.146003	0.999634
IgM+ early PC precursor	PRKRA	ENSG00000180228.13	1	2.03e-08	0.991811	0.999634
IgM+ early PC precursor	PRL	ENSG00000172179.12	1	1.59e-07	0.693381	0.999634
IgM+ early PC precursor	PRLR	ENSG00000113494.17	1	2.44e-07	0.563899	0.999634
IgM+ early PC precursor	PRMT1	ENSG00000126457.21	1	2.54e-06	0.39755	0.999634
IgM+ early PC precursor	PRMT5	ENSG00000100462.16	1	5.07e-07	0.782902	0.999634
IgM+ early PC precursor	PRMT8	ENSG00000111218.12	1	-8.3e-08	0.868821	0.999634
IgM+ early PC precursor	PRMT9	ENSG00000164169.13	1	4.65e-07	0.666704	0.999634
IgM+ early PC precursor	PRNCR1	ENSG00000282961.1	1	-2.67e-07	0.671433	0.999634
IgM+ early PC precursor	PRNP	ENSG00000171867.17	1	1.1e-06	0.659626	0.999634
IgM+ early PC precursor	PROC	ENSG00000115718.17	1	-5.75e-08	0.973331	0.999634
IgM+ early PC precursor	PRODH	ENSG00000100033.16	1	5.1e-08	0.703559	0.999634
IgM+ early PC precursor	PROM1	ENSG00000007062.11	1	5.44e-07	0.180891	0.999634
IgM+ early PC precursor	PROM2	ENSG00000155066.16	1	-1.03e-07	0.70317	0.999634
IgM+ early PC precursor	PROS1	ENSG00000184500.16	1	6.4e-07	0.27555	0.999634
IgM+ early PC precursor	PROSER1	ENSG00000120685.20	0.999999	-9.53e-07	0.590408	0.999634
IgM+ early PC precursor	PROX1	ENSG00000117707.16	1	-4.54e-07	0.459319	0.999634
IgM+ early PC precursor	PRPF19	ENSG00000110107.9	1	1.33e-06	0.618866	0.999634
IgM+ early PC precursor	PRPF3	ENSG00000117360.13	0.999998	-2.48e-06	0.199025	0.999634
IgM+ early PC precursor	PRPF31	ENSG00000105618.14	0.999998	-2.21e-06	0.348523	0.999634
IgM+ early PC precursor	PRPF8	ENSG00000174231.17	1	2.91e-07	0.942512	0.999634
IgM+ early PC precursor	PRPS1	ENSG00000147224.12	1	7.19e-07	0.758745	0.999634
IgM+ early PC precursor	PRPS2	ENSG00000101911.12	1	5.91e-07	0.763883	0.999634
IgM+ early PC precursor	PRPSAP1	ENSG00000161542.17	1	8.01e-07	0.67207	0.999634
IgM+ early PC precursor	PRR11	ENSG00000068489.12	1	9.66e-07	0.522574	0.999634
IgM+ early PC precursor	PRR13	ENSG00000205352.11	1	-5.9e-07	0.877902	0.999634
IgM+ early PC precursor	PRR14L	ENSG00000183530.14	1	3.43e-07	0.825031	0.999634
IgM+ early PC precursor	PRRC2A	ENSG00000204469.13	1	1.93e-06	0.674198	0.999634
IgM+ early PC precursor	PRRG2	ENSG00000126460.11	1	-1.13e-07	0.916149	0.999634
IgM+ early PC precursor	PRRX1	ENSG00000116132.12	1	1.3e-07	0.926738	0.999634
IgM+ early PC precursor	PRSS16	ENSG00000112812.16	1	1.55e-07	0.717091	0.999634
IgM+ early PC precursor	PRXL2A	ENSG00000122378.14	0.999999	-1.46e-06	0.276444	0.999634
IgM+ early PC precursor	PSD	ENSG00000059915.17	1	-3.16e-08	0.89705	0.999634
IgM+ early PC precursor	PSD3	ENSG00000156011.17	1	-6.02e-07	0.570067	0.999634
IgM+ early PC precursor	PSEN1	ENSG00000080815.19	1	-5.05e-07	0.71284	0.999634
IgM+ early PC precursor	PSEN2	ENSG00000143801.17	1	5.19e-07	0.555105	0.999634
IgM+ early PC precursor	PSENEN	ENSG00000205155.8	0.999999	-9.65e-07	0.219927	0.999634
IgM+ early PC precursor	PSG1	ENSG00000231924.9	1	-1.77e-07	0.836615	0.999634
IgM+ early PC precursor	PSIP1	ENSG00000164985.15	1	3.78e-07	0.872734	0.999634
IgM+ early PC precursor	PSKH1	ENSG00000159792.10	0.999999	-1.64e-06	0.888827	0.999634
IgM+ early PC precursor	PSMA6	ENSG00000100902.11	0.999998	-2.45e-06	0.366739	0.999634
IgM+ early PC precursor	PSMB5	ENSG00000100804.19	1	2.43e-06	0.224946	0.999634
IgM+ early PC precursor	PSMC2	ENSG00000161057.12	0.999998	-2.75e-06	0.149727	0.999634
IgM+ early PC precursor	PSMC5	ENSG00000087191.13	0.999997	-4.04e-06	0.244297	0.999634
IgM+ early PC precursor	PSMD1	ENSG00000173692.13	0.999998	-3.02e-06	0.186681	0.999634
IgM+ early PC precursor	PSMD10	ENSG00000101843.19	1	4.86e-07	0.838173	0.999634
IgM+ early PC precursor	PSMD2	ENSG00000175166.17	1	2.49e-06	0.326346	0.999634
IgM+ early PC precursor	PSMD3	ENSG00000108344.15	1	5.56e-07	0.86025	0.999634
IgM+ early PC precursor	PSMD4	ENSG00000159352.15	0.999998	-2.48e-06	0.389618	0.999634
IgM+ early PC precursor	PSME3	ENSG00000131467.11	1	1.2e-06	0.680426	0.999634
IgM+ early PC precursor	PSPC1	ENSG00000121390.19	0.999998	-3.49e-06	0.164242	0.999634
IgM+ early PC precursor	PSRC1	ENSG00000134222.16	1	6.08e-07	0.207005	0.999634
IgM+ early PC precursor	PTAFR	ENSG00000169403.12	1	9.86e-08	0.958072	0.999634
IgM+ early PC precursor	PTBP1	ENSG00000011304.20	1	3.72e-06	0.259987	0.999634
IgM+ early PC precursor	PTBP2	ENSG00000117569.18	1	-4.43e-07	0.676158	0.999634
IgM+ early PC precursor	PTCD1	ENSG00000106246.17	1	1.49e-06	0.190056	0.999634
IgM+ early PC precursor	PTCD2	ENSG00000049883.15	1	-4.86e-07	0.60742	0.999634
IgM+ early PC precursor	PTCD3	ENSG00000132300.19	0.999997	-3.89e-06	0.131656	0.999634
IgM+ early PC precursor	PTCH1	ENSG00000185920.16	1	6.85e-07	0.5382	0.999634
IgM+ early PC precursor	PTDSS1	ENSG00000156471.13	1	4.78e-06	0.0717664	0.999634
IgM+ early PC precursor	PTEN	ENSG00000171862.11	0.999999	-2.07e-06	0.538582	0.999634
IgM+ early PC precursor	PTGDR	ENSG00000168229.4	0.999999	-7.91e-07	0.232119	0.999634
IgM+ early PC precursor	PTGER2	ENSG00000125384.7	1	-5.98e-07	0.298112	0.999634
IgM+ early PC precursor	PTGER4	ENSG00000171522.6	1	8.58e-07	0.459366	0.999634
IgM+ early PC precursor	PTGES	ENSG00000148344.11	1	4.12e-07	0.741761	0.999634
IgM+ early PC precursor	PTGES3	ENSG00000110958.16	0.999997	-3.82e-06	0.25444	0.999634
IgM+ early PC precursor	PTGFR	ENSG00000122420.10	1	-5.86e-07	0.409106	0.999634
IgM+ early PC precursor	PTGFRN	ENSG00000134247.10	1	-5.28e-07	0.361027	0.999634
IgM+ early PC precursor	PTGIR	ENSG00000160013.9	1	-5.09e-07	0.31551	0.999634
IgM+ early PC precursor	PTGIS	ENSG00000124212.6	1	2.98e-07	0.551716	0.999634
IgM+ early PC precursor	PTGS1	ENSG00000095303.17	1	5.7e-08	0.955949	0.999634
IgM+ early PC precursor	PTGS2	ENSG00000073756.12	1	-1.62e-07	0.841888	0.999634
IgM+ early PC precursor	PTH	ENSG00000152266.7	1	2.92e-07	0.311652	0.999634
IgM+ early PC precursor	PTHLH	ENSG00000087494.16	1	9.18e-07	0.180456	0.999634
IgM+ early PC precursor	PTK2	ENSG00000169398.19	0.999999	-1.79e-06	0.297706	0.999634
IgM+ early PC precursor	PTK2B	ENSG00000120899.18	1	1.32e-06	0.691559	0.999634
IgM+ early PC precursor	PTK6	ENSG00000101213.7	1	-4.91e-09	0.839728	0.999634
IgM+ early PC precursor	PTK7	ENSG00000112655.16	1	8.73e-08	0.895608	0.999634
IgM+ early PC precursor	PTOV1	ENSG00000104960.15	1	6.51e-07	0.713539	0.999634
IgM+ early PC precursor	PTP4A1	ENSG00000112245.12	1	1.94e-06	0.368451	0.999634
IgM+ early PC precursor	PTP4A3	ENSG00000184489.12	1	1.74e-06	0.222734	0.999634
IgM+ early PC precursor	PTPA	ENSG00000119383.19	0.999999	-1.12e-06	0.607515	0.999634
IgM+ early PC precursor	PTPDC1	ENSG00000158079.16	1	9.12e-07	0.2163	0.999634
IgM+ early PC precursor	PTPN1	ENSG00000196396.10	0.999997	-4.95e-06	0.212405	0.999634
IgM+ early PC precursor	PTPN11	ENSG00000179295.17	1	-3.82e-07	0.899792	0.999634
IgM+ early PC precursor	PTPN13	ENSG00000163629.13	1	1.08e-07	0.919904	0.999634
IgM+ early PC precursor	PTPN2	ENSG00000175354.20	0.999997	-4.89e-06	0.157972	0.999634
IgM+ early PC precursor	PTPN22	ENSG00000134242.16	1	1.19e-06	0.475135	0.999634
IgM+ early PC precursor	PTPN6	ENSG00000111679.17	0.999999	-1.11e-06	0.759346	0.999634
IgM+ early PC precursor	PTPRF	ENSG00000142949.17	1	1.56e-07	0.910152	0.999634
IgM+ early PC precursor	PTPRG	ENSG00000144724.20	1	-3.88e-07	0.627304	0.999634
IgM+ early PC precursor	PTPRJ	ENSG00000149177.13	0.999998	-3.09e-06	0.0427805	0.999634
IgM+ early PC precursor	PTPRM	ENSG00000173482.16	1	-5e-07	0.615314	0.999634
IgM+ early PC precursor	PTPRU	ENSG00000060656.20	1	2.38e-07	0.402472	0.999634
IgM+ early PC precursor	PTPRZ1	ENSG00000106278.12	1	-5.88e-08	0.950917	0.999634
IgM+ early PC precursor	PTTG1	ENSG00000164611.13	1	1.38e-06	0.498546	0.999634
IgM+ early PC precursor	PUM3	ENSG00000080608.10	0.999999	-1.37e-06	0.5113	0.999634
IgM+ early PC precursor	PURB	ENSG00000146676.10	1	9.96e-07	0.69062	0.999634
IgM+ early PC precursor	PUSL1	ENSG00000169972.12	1	4.9e-07	0.621108	0.999634
IgM+ early PC precursor	PVR	ENSG00000073008.15	1	-6.33e-07	0.335753	0.999634
IgM+ early PC precursor	PVT1	ENSG00000249859.11	1	3.97e-07	0.874769	0.999634
IgM+ early PC precursor	PWP1	ENSG00000136045.12	1	2.56e-08	0.992782	0.999634
IgM+ early PC precursor	PWWP3A	ENSG00000160953.16	1	1.46e-06	0.184366	0.999634
IgM+ early PC precursor	PXN	ENSG00000089159.16	1	5.67e-07	0.686858	0.999634
IgM+ early PC precursor	PYCARD	ENSG00000103490.14	1	3.91e-07	0.807665	0.999634
IgM+ early PC precursor	PYGB	ENSG00000100994.12	0.999999	-1.38e-06	0.545372	0.999634
IgM+ early PC precursor	PYGL	ENSG00000100504.17	1	-2.1e-07	0.79621	0.999634
IgM+ early PC precursor	PYGM	ENSG00000068976.14	1	7.61e-08	0.855934	0.999634
IgM+ early PC precursor	PYM1	ENSG00000170473.17	1	2.2e-06	0.37589	0.999634
IgM+ early PC precursor	QPCTL	ENSG00000011478.12	0.999999	-1.26e-06	0.332391	0.999634
IgM+ early PC precursor	QRFPR	ENSG00000186867.11	1	6.64e-09	0.864229	0.999634
IgM+ early PC precursor	R3HDM1	ENSG00000048991.16	0.999999	-1.59e-06	0.534072	0.999634
IgM+ early PC precursor	R3HDM2	ENSG00000179912.20	0.999999	-1.68e-06	0.349945	0.999634
IgM+ early PC precursor	RAB11A	ENSG00000103769.10	1	9.69e-08	0.97125	0.999634
IgM+ early PC precursor	RAB11FIP5	ENSG00000135631.17	1	-3.46e-07	0.663174	0.999634
IgM+ early PC precursor	RAB27A	ENSG00000069974.16	1	8.63e-07	0.648501	0.999634
IgM+ early PC precursor	RAB28	ENSG00000157869.15	1	-2.79e-07	0.874482	0.999634
IgM+ early PC precursor	RAB5A	ENSG00000144566.11	1	-1.62e-07	0.938595	0.999634
IgM+ early PC precursor	RAB6C	ENSG00000222014.6	1	-2.54e-07	0.78463	0.999634
IgM+ early PC precursor	RAB7A	ENSG00000075785.13	0.999999	-1.64e-06	0.597532	0.999634
IgM+ early PC precursor	RAB8A	ENSG00000167461.12	0.999999	-7.35e-07	0.813509	0.999634
IgM+ early PC precursor	RAB9A	ENSG00000123595.8	1	5.68e-07	0.790746	0.999634
IgM+ early PC precursor	RABL2B	ENSG00000079974.17	1	3.24e-07	0.757552	0.999634
IgM+ early PC precursor	RABL3	ENSG00000144840.9	1	2.61e-06	0.104446	0.999634
IgM+ early PC precursor	RABL6	ENSG00000196642.19	1	3.26e-06	0.159507	0.999634
IgM+ early PC precursor	RAC1	ENSG00000136238.18	0.999998	-2.8e-06	0.501532	0.999634
IgM+ early PC precursor	RACGAP1	ENSG00000161800.13	1	1.97e-07	0.896934	0.999634
IgM+ early PC precursor	RAD18	ENSG00000070950.10	1	-2.79e-07	0.826994	0.999634
IgM+ early PC precursor	RAD50	ENSG00000113522.14	0.999999	-1.54e-06	0.411532	0.999634
IgM+ early PC precursor	RAD51	ENSG00000051180.17	1	-5.3e-07	0.557887	0.999634
IgM+ early PC precursor	RAD52	ENSG00000002016.18	1	2.07e-07	0.88315	0.999634
IgM+ early PC precursor	RAD54L	ENSG00000085999.13	1	4.58e-07	0.693644	0.999634
IgM+ early PC precursor	RAD54L2	ENSG00000164080.13	1	8.91e-08	0.698952	0.999634
IgM+ early PC precursor	RAF1	ENSG00000132155.12	0.999998	-2.77e-06	0.311171	0.999634
IgM+ early PC precursor	RAI14	ENSG00000039560.14	1	-5.62e-07	0.434244	0.999634
IgM+ early PC precursor	RAI2	ENSG00000131831.18	1	-5.32e-07	0.553064	0.999634
IgM+ early PC precursor	RALGPS1	ENSG00000136828.19	1	-1.64e-07	0.893435	0.999634
IgM+ early PC precursor	RAN	ENSG00000132341.12	1	5.87e-06	0.059481	0.999634
IgM+ early PC precursor	RANBP2	ENSG00000153201.16	0.999997	-4.62e-06	0.19038	0.999634
IgM+ early PC precursor	RANBP3	ENSG00000031823.14	0.999998	-2.92e-06	0.285558	0.999634
IgM+ early PC precursor	RANBP9	ENSG00000010017.13	0.999998	-2.35e-06	0.482939	0.999634
IgM+ early PC precursor	RANGAP1	ENSG00000100401.19	1	3.26e-06	0.124412	0.999634
IgM+ early PC precursor	RAP1A	ENSG00000116473.14	0.999998	-2.44e-06	0.575132	0.999634
IgM+ early PC precursor	RAP2A	ENSG00000125249.7	1	3.04e-06	0.197887	0.999634
IgM+ early PC precursor	RAPGEF3	ENSG00000079337.16	1	-3e-07	0.661474	0.999634
IgM+ early PC precursor	RAPGEF5	ENSG00000136237.19	1	-1.43e-07	0.891272	0.999634
IgM+ early PC precursor	RAPGEF6	ENSG00000158987.21	1	2.69e-06	0.318653	0.999634
IgM+ early PC precursor	RARA	ENSG00000131759.18	1	2.35e-07	0.898372	0.999634
IgM+ early PC precursor	RARB	ENSG00000077092.19	1	-2.66e-07	0.731047	0.999634
IgM+ early PC precursor	RASA1	ENSG00000145715.15	1	2.32e-06	0.2959	0.999634
IgM+ early PC precursor	RASGRP1	ENSG00000172575.12	1	9.84e-07	0.741656	0.999634
IgM+ early PC precursor	RASSF1	ENSG00000068028.17	1	2.11e-06	0.430208	0.999634
IgM+ early PC precursor	RASSF2	ENSG00000101265.16	1	3.67e-06	0.27648	0.999634
IgM+ early PC precursor	RASSF3	ENSG00000153179.13	1	2.32e-06	0.542236	0.999634
IgM+ early PC precursor	RASSF4	ENSG00000107551.21	1	-5.54e-07	0.603586	0.999634
IgM+ early PC precursor	RASSF5	ENSG00000266094.8	0.999999	-2e-06	0.512929	0.999634
IgM+ early PC precursor	RASSF8	ENSG00000123094.15	1	1.81e-07	0.857013	0.999634
IgM+ early PC precursor	RAVER1	ENSG00000161847.14	0.999999	-7.73e-07	0.716284	0.999634
IgM+ early PC precursor	RB1	ENSG00000139687.15	0.999998	-3.45e-06	0.291761	0.999634
IgM+ early PC precursor	RBBP4	ENSG00000162521.19	0.999997	-4.43e-06	0.330758	0.999634
IgM+ early PC precursor	RBBP5	ENSG00000117222.14	1	2.82e-06	0.137347	0.999634
IgM+ early PC precursor	RBBP7	ENSG00000102054.17	0.999998	-3e-06	0.273489	0.999634
IgM+ early PC precursor	RBBP8	ENSG00000101773.19	1	1.54e-06	0.412198	0.999634
IgM+ early PC precursor	RBCK1	ENSG00000125826.20	1	1.97e-06	0.425451	0.999634
IgM+ early PC precursor	RBL2	ENSG00000103479.16	0.999999	-1.52e-06	0.574382	0.999634
IgM+ early PC precursor	RBM10	ENSG00000182872.16	0.999999	-8.3e-07	0.719959	0.999634
IgM+ early PC precursor	RBM12	ENSG00000244462.8	1	1.3e-06	0.667604	0.999634
IgM+ early PC precursor	RBM14	ENSG00000239306.4	1	2.94e-06	0.174561	0.999634
IgM+ early PC precursor	RBM15	ENSG00000162775.16	0.999999	-9.94e-07	0.719407	0.999634
IgM+ early PC precursor	RBM19	ENSG00000122965.11	0.999999	-1.72e-06	0.433808	0.999634
IgM+ early PC precursor	RBM20	ENSG00000203867.8	1	4.3e-07	0.366272	0.999634
IgM+ early PC precursor	RBM23	ENSG00000100461.18	1	1.33e-06	0.598155	0.999634
IgM+ early PC precursor	RBM27	ENSG00000091009.8	1	-3.43e-07	0.873766	0.999634
IgM+ early PC precursor	RBM34	ENSG00000188739.15	1	-3.09e-07	0.885189	0.999634
IgM+ early PC precursor	RBM38	ENSG00000132819.17	1	3.51e-06	0.360107	0.999634
IgM+ early PC precursor	RBMS1	ENSG00000153250.20	0.999999	-1.02e-06	0.404453	0.999634
IgM+ early PC precursor	RBMS2	ENSG00000076067.13	1	-2.3e-07	0.786044	0.999634
IgM+ early PC precursor	RBMS3	ENSG00000144642.22	0.999999	-8.79e-07	0.254112	0.999634
IgM+ early PC precursor	RBMX	ENSG00000147274.14	0.999999	-1.76e-06	0.627107	0.999634
IgM+ early PC precursor	RBPJ	ENSG00000168214.20	1	4.93e-07	0.80772	0.999634
IgM+ early PC precursor	RBPMS	ENSG00000157110.16	1	4.74e-08	0.959481	0.999634
IgM+ early PC precursor	RBX1	ENSG00000100387.9	0.999999	-1.79e-06	0.267515	0.999634
IgM+ early PC precursor	RC3H1	ENSG00000135870.12	0.999999	-8.72e-07	0.698972	0.999634
IgM+ early PC precursor	RC3H2	ENSG00000056586.16	1	1.22e-06	0.665728	0.999634
IgM+ early PC precursor	RCAN2	ENSG00000172348.14	1	2.2e-07	0.729295	0.999634
IgM+ early PC precursor	RCC1	ENSG00000180198.16	1	-2.67e-07	0.872267	0.999634
IgM+ early PC precursor	RCN2	ENSG00000117906.14	1	-6.06e-08	0.969557	0.999634
IgM+ early PC precursor	RCOR1	ENSG00000089902.10	1	3.87e-07	0.861935	0.999634
IgM+ early PC precursor	RCOR3	ENSG00000117625.13	1	7.23e-07	0.732174	0.999634
IgM+ early PC precursor	RDM1	ENSG00000278023.6	1	2.79e-07	0.715751	0.999634
IgM+ early PC precursor	RECK	ENSG00000122707.12	1	1.94e-07	0.854958	0.999634
IgM+ early PC precursor	RECQL	ENSG00000004700.16	1	3.28e-07	0.904979	0.999634
IgM+ early PC precursor	RECQL4	ENSG00000160957.13	1	2.91e-07	0.68646	0.999634
IgM+ early PC precursor	REEP4	ENSG00000168476.12	1	6.07e-07	0.598311	0.999634
IgM+ early PC precursor	REEP6	ENSG00000115255.11	1	4.19e-07	0.500227	0.999634
IgM+ early PC precursor	REL	ENSG00000162924.14	1	-3.14e-07	0.897553	0.999634
IgM+ early PC precursor	RELA	ENSG00000173039.19	1	2.26e-06	0.416153	0.999634
IgM+ early PC precursor	RELB	ENSG00000104856.14	0.999997	-3.87e-06	0.0704283	0.999634
IgM+ early PC precursor	RELT	ENSG00000054967.13	0.999999	-1.55e-06	0.58389	0.999634
IgM+ early PC precursor	REPS1	ENSG00000135597.18	1	4.64e-07	0.780134	0.999634
IgM+ early PC precursor	RERG	ENSG00000134533.6	1	2.86e-07	0.452151	0.999634
IgM+ early PC precursor	REST	ENSG00000084093.17	0.999997	-4.34e-06	0.0876327	0.999634
IgM+ early PC precursor	RET	ENSG00000165731.20	1	6.46e-07	0.290009	0.999634
IgM+ early PC precursor	RETREG1	ENSG00000154153.13	1	5.3e-07	0.754727	0.999634
IgM+ early PC precursor	RETREG3	ENSG00000141699.11	1	3e-06	0.270424	0.999634
IgM+ early PC precursor	REXO2	ENSG00000076043.10	0.999999	-1.04e-06	0.585549	0.999634
IgM+ early PC precursor	RFC3	ENSG00000133119.13	1	1.19e-08	0.996241	0.999634
IgM+ early PC precursor	RFC4	ENSG00000163918.10	1	2.67e-07	0.860655	0.999634
IgM+ early PC precursor	RFC5	ENSG00000111445.14	1	-1.81e-07	0.896158	0.999634
IgM+ early PC precursor	RFTN1	ENSG00000131378.14	0.999996	-6.42e-06	0.0434099	0.999634
IgM+ early PC precursor	RFX1	ENSG00000132005.9	1	4.13e-06	0.0179255	0.999634
IgM+ early PC precursor	RFX5	ENSG00000143390.17	1	1.73e-06	0.500621	0.999634
IgM+ early PC precursor	RGPD1	ENSG00000187627.15	1	-3.97e-07	0.784008	0.999634
IgM+ early PC precursor	RGPD6	ENSG00000183054.11	0.999997	-3.92e-06	0.136427	0.999634
IgM+ early PC precursor	RGPD8	ENSG00000169629.12	0.999999	-1.86e-06	0.413321	0.999634
IgM+ early PC precursor	RGS4	ENSG00000117152.13	1	-3.35e-08	0.846444	0.999634
IgM+ early PC precursor	RGS5	ENSG00000143248.13	1	4.25e-07	0.54694	0.999634
IgM+ early PC precursor	RHBDD1	ENSG00000144468.17	0.999998	-2.91e-06	0.242857	0.999634
IgM+ early PC precursor	RHBDD2	ENSG00000005486.17	1	6.41e-07	0.731605	0.999634
IgM+ early PC precursor	RHCE	ENSG00000188672.18	1	1.45e-07	0.595282	0.999634
IgM+ early PC precursor	RHD	ENSG00000187010.21	1	2.13e-07	0.556892	0.999634
IgM+ early PC precursor	RHEB	ENSG00000106615.10	1	4.25e-07	0.576792	0.999634
IgM+ early PC precursor	RHOA	ENSG00000067560.12	1	1.07e-06	0.79564	0.999634
IgM+ early PC precursor	RHOC	ENSG00000155366.16	0.999999	-1.28e-06	0.362402	0.999634
IgM+ early PC precursor	RHOH	ENSG00000168421.13	1	3.91e-07	0.908251	0.999634
IgM+ early PC precursor	RHOT1	ENSG00000126858.18	0.999999	-1.83e-06	0.350611	0.999634
IgM+ early PC precursor	RIC8A	ENSG00000177963.14	1	2.56e-06	0.301992	0.999634
IgM+ early PC precursor	RIDA	ENSG00000132541.11	1	-5.2e-07	0.69866	0.999634
IgM+ early PC precursor	RILPL1	ENSG00000188026.13	1	-8.59e-08	0.947144	0.999634
IgM+ early PC precursor	RILPL2	ENSG00000150977.10	1	-1.03e-07	0.857099	0.999634
IgM+ early PC precursor	RIMS3	ENSG00000117016.10	1	-6.44e-07	0.341883	0.999634
IgM+ early PC precursor	RIMS4	ENSG00000101098.12	1	-6.12e-08	0.895884	0.999634
IgM+ early PC precursor	RIOX1	ENSG00000170468.8	1	1.23e-06	0.416298	0.999634
IgM+ early PC precursor	RIPK1	ENSG00000137275.14	1	1.08e-06	0.986711	0.999634
IgM+ early PC precursor	RIPK2	ENSG00000104312.8	1	2.45e-07	0.873842	0.999634
IgM+ early PC precursor	RIPK3	ENSG00000129465.16	1	3.84e-07	0.725307	0.999634
IgM+ early PC precursor	RIPK4	ENSG00000183421.12	1	7.03e-07	0.295517	0.999634
IgM+ early PC precursor	RIPOR1	ENSG00000039523.20	1	-3.68e-07	0.820133	0.999634
IgM+ early PC precursor	RITA1	ENSG00000139405.16	1	-4.15e-07	0.652595	0.999634
IgM+ early PC precursor	RLF	ENSG00000117000.9	0.999999	-7.43e-07	0.6097	0.999634
IgM+ early PC precursor	RLN1	ENSG00000107018.8	1	-3.04e-07	0.708612	0.999634
IgM+ early PC precursor	RMDN1	ENSG00000176623.12	1	1.95e-06	0.27205	0.999634
IgM+ early PC precursor	RMND1	ENSG00000155906.19	1	6.73e-07	0.7039	0.999634
IgM+ early PC precursor	RMND5A	ENSG00000153561.13	0.999998	-2.76e-06	0.377817	0.999634
IgM+ early PC precursor	RNASE3	ENSG00000169397.3	1	1.96e-07	0.563363	0.999634
IgM+ early PC precursor	RNASEH2B	ENSG00000136104.21	1	-6.29e-08	0.979578	0.999634
IgM+ early PC precursor	RNASEL	ENSG00000135828.11	0.999999	-1.18e-06	0.316542	0.999634
IgM+ early PC precursor	RNF121	ENSG00000137522.18	1	7.18e-07	0.74333	0.999634
IgM+ early PC precursor	RNF128	ENSG00000133135.14	1	4.12e-07	0.267995	0.999634
IgM+ early PC precursor	RNF167	ENSG00000108523.16	1	3.96e-06	0.174657	0.999634
IgM+ early PC precursor	RNF180	ENSG00000164197.12	1	1.08e-06	0.171916	0.999634
IgM+ early PC precursor	RNF187	ENSG00000168159.12	0.999995	-7.64e-06	0.353218	0.999634
IgM+ early PC precursor	RNF2	ENSG00000121481.11	0.999999	-1.47e-06	0.346901	0.999634
IgM+ early PC precursor	RNF26	ENSG00000173456.5	1	1.09e-06	0.270673	0.999634
IgM+ early PC precursor	RNF31	ENSG00000092098.17	1	1.61e-06	0.393132	0.999634
IgM+ early PC precursor	RNF38	ENSG00000137075.18	1	-5.32e-07	0.840494	0.999634
IgM+ early PC precursor	RNF43	ENSG00000108375.12	1	1.96e-07	0.563363	0.999634
IgM+ early PC precursor	RO60	ENSG00000116747.12	1	-3.28e-07	0.862566	0.999634
IgM+ early PC precursor	ROCK1	ENSG00000067900.8	0.999997	-4.08e-06	0.180269	0.999634
IgM+ early PC precursor	ROCK2	ENSG00000134318.14	1	-1.88e-07	0.880979	0.999634
IgM+ early PC precursor	ROR1	ENSG00000185483.12	1	6.01e-07	0.188505	0.999634
IgM+ early PC precursor	ROR2	ENSG00000169071.15	1	-9.15e-08	0.954154	0.999634
IgM+ early PC precursor	RORB	ENSG00000198963.11	1	-4.61e-08	0.956372	0.999634
IgM+ early PC precursor	RORC	ENSG00000143365.19	1	8.36e-08	0.754278	0.999634
IgM+ early PC precursor	RPA1	ENSG00000132383.12	0.999998	-3.26e-06	0.183786	0.999634
IgM+ early PC precursor	RPA2	ENSG00000117748.10	1	2.68e-06	0.378181	0.999634
IgM+ early PC precursor	RPA3	ENSG00000106399.11	0.999998	-2.33e-06	0.324157	0.999634
IgM+ early PC precursor	RPAP1	ENSG00000103932.12	1	5.68e-07	0.698258	0.999634
IgM+ early PC precursor	RPAP3	ENSG00000005175.10	0.999998	-2.73e-06	0.179795	0.999634
IgM+ early PC precursor	RPF1	ENSG00000117133.11	1	1.67e-06	0.445908	0.999634
IgM+ early PC precursor	RPN1	ENSG00000163902.12	1	7.41e-07	0.843373	0.999634
IgM+ early PC precursor	RPRM	ENSG00000177519.4	1	5.1e-08	0.703559	0.999634
IgM+ early PC precursor	RPS6KA5	ENSG00000100784.12	0.999999	-7.67e-07	0.676263	0.999634
IgM+ early PC precursor	RPTOR	ENSG00000141564.15	1	3.41e-06	0.0875432	0.999634
IgM+ early PC precursor	RPUSD2	ENSG00000166133.18	1	5.51e-07	0.604178	0.999634
IgM+ early PC precursor	RRAD	ENSG00000166592.12	1	-2.58e-07	0.721782	0.999634
IgM+ early PC precursor	RRAS	ENSG00000126458.4	1	1.39e-06	0.3149	0.999634
IgM+ early PC precursor	RREB1	ENSG00000124782.20	0.999999	-1.81e-06	0.351936	0.999634
IgM+ early PC precursor	RRM1	ENSG00000167325.15	1	-3.43e-07	0.901423	0.999634
IgM+ early PC precursor	RRM2	ENSG00000171848.15	1	-3.42e-08	0.983118	0.999634
IgM+ early PC precursor	RRP12	ENSG00000052749.14	1	2.15e-08	0.988484	0.999634
IgM+ early PC precursor	RRP15	ENSG00000067533.6	0.999999	-1.14e-06	0.426842	0.999634
IgM+ early PC precursor	RRP1B	ENSG00000160208.13	1	3.03e-06	0.16591	0.999634
IgM+ early PC precursor	RRS1	ENSG00000179041.4	0.999999	-1.8e-06	0.264611	0.999634
IgM+ early PC precursor	RSAD2	ENSG00000134321.12	1	-4.83e-07	0.469096	0.999634
IgM+ early PC precursor	RSBN1	ENSG00000081019.13	1	-7.12e-07	0.661446	0.999634
IgM+ early PC precursor	RSPH9	ENSG00000172426.16	1	7.27e-07	0.400605	0.999634
IgM+ early PC precursor	RSPO3	ENSG00000146374.14	1	-2.84e-07	0.658584	0.999634
IgM+ early PC precursor	RSPRY1	ENSG00000159579.14	1	-4.97e-07	0.803221	0.999634
IgM+ early PC precursor	RSRC1	ENSG00000174891.13	1	5.54e-08	0.9733	0.999634
IgM+ early PC precursor	RTCB	ENSG00000100220.12	1	-1.19e-07	0.964703	0.999634
IgM+ early PC precursor	RTKN2	ENSG00000182010.11	1	-1.41e-07	0.879726	0.999634
IgM+ early PC precursor	RTL8C	ENSG00000134590.14	1	6.29e-08	0.963052	0.999634
IgM+ early PC precursor	RTN4	ENSG00000115310.18	0.999999	-1.11e-06	0.848773	0.999634
IgM+ early PC precursor	RTN4IP1	ENSG00000130347.13	1	1.52e-06	0.326404	0.999634
IgM+ early PC precursor	RUBCN	ENSG00000145016.16	0.999999	-1.63e-06	0.475555	0.999634
IgM+ early PC precursor	RUBCNL	ENSG00000102445.18	1	2.66e-06	0.387703	0.999634
IgM+ early PC precursor	RUFY2	ENSG00000204130.13	1	9.3e-08	0.954831	0.999634
IgM+ early PC precursor	RUNX1	ENSG00000159216.18	1	1.09e-06	0.494979	0.999634
IgM+ early PC precursor	RUNX2	ENSG00000124813.23	0.999998	-2.19e-06	0.139317	0.999634
IgM+ early PC precursor	RUNX3	ENSG00000020633.18	0.999998	-2.59e-06	0.330913	0.999634
IgM+ early PC precursor	RUVBL1	ENSG00000175792.12	1	-2.96e-07	0.884378	0.999634
IgM+ early PC precursor	RUVBL2	ENSG00000183207.14	1	1.35e-06	0.484088	0.999634
IgM+ early PC precursor	RWDD1	ENSG00000111832.13	1	3.07e-07	0.876666	0.999634
IgM+ early PC precursor	RWDD4	ENSG00000182552.15	1	-2.83e-07	0.881268	0.999634
IgM+ early PC precursor	RXRA	ENSG00000186350.12	1	1.18e-06	0.402019	0.999634
IgM+ early PC precursor	RYR1	ENSG00000196218.13	1	-9.08e-08	0.98264	0.999634
IgM+ early PC precursor	S100A1	ENSG00000160678.11	1	3.12e-07	0.756549	0.999634
IgM+ early PC precursor	S100A3	ENSG00000188015.10	1	-2.31e-07	0.770829	0.999634
IgM+ early PC precursor	S1PR1	ENSG00000170989.10	0.999998	-2.42e-06	0.184956	0.999634
IgM+ early PC precursor	S1PR3	ENSG00000213694.5	1	-5.64e-07	0.625189	0.999634
IgM+ early PC precursor	SAC3D1	ENSG00000168061.16	1	1.36e-07	0.670846	0.999634
IgM+ early PC precursor	SACS	ENSG00000151835.16	1	1.28e-07	0.935105	0.999634
IgM+ early PC precursor	SAFB	ENSG00000160633.13	0.999999	-1.56e-06	0.641268	0.999634
IgM+ early PC precursor	SAMD4A	ENSG00000020577.14	1	4.83e-07	0.583372	0.999634
IgM+ early PC precursor	SAMD5	ENSG00000203727.4	1	-5.89e-09	0.889041	0.999634
IgM+ early PC precursor	SAMD9	ENSG00000205413.8	1	1.47e-06	0.436825	0.999634
IgM+ early PC precursor	SAMHD1	ENSG00000101347.9	1	4.19e-07	0.823398	0.999634
IgM+ early PC precursor	SAPCD2	ENSG00000186193.9	1	5.26e-07	0.565753	0.999634
IgM+ early PC precursor	SART1	ENSG00000175467.15	1	-5.04e-07	0.819154	0.999634
IgM+ early PC precursor	SART3	ENSG00000075856.12	0.999999	-1.73e-06	0.444325	0.999634
IgM+ early PC precursor	SASH1	ENSG00000111961.18	1	4.17e-07	0.570419	0.999634
IgM+ early PC precursor	SAT2	ENSG00000141504.12	0.999999	-1.58e-06	0.464127	0.999634
IgM+ early PC precursor	SATB1	ENSG00000182568.17	1	-6.49e-07	0.651162	0.999634
IgM+ early PC precursor	SATB2	ENSG00000119042.17	1	4.32e-07	0.473195	0.999634
IgM+ early PC precursor	SAXO1	ENSG00000155875.15	1	7.43e-07	0.116702	0.999634
IgM+ early PC precursor	SBNO1	ENSG00000139697.14	1	3.22e-07	0.907289	0.999634
IgM+ early PC precursor	SBNO2	ENSG00000064932.16	1	8.45e-07	0.597883	0.999634
IgM+ early PC precursor	SCAF4	ENSG00000156304.15	1	3.48e-06	0.253528	0.999634
IgM+ early PC precursor	SCAMP4	ENSG00000227500.10	1	2.88e-07	0.724252	0.999634
IgM+ early PC precursor	SCAPER	ENSG00000140386.13	1	1.73e-07	0.896524	0.999634
IgM+ early PC precursor	SCARB1	ENSG00000073060.16	1	2.07e-06	0.199614	0.999634
IgM+ early PC precursor	SCFD2	ENSG00000184178.16	1	-3.47e-07	0.859752	0.999634
IgM+ early PC precursor	SCG2	ENSG00000171951.5	1	1.86e-07	0.532181	0.999634
IgM+ early PC precursor	SCG5	ENSG00000166922.8	1	4.04e-07	0.329399	0.999634
IgM+ early PC precursor	SCGB1D1	ENSG00000168515.3	1	1.96e-07	0.621007	0.999634
IgM+ early PC precursor	SCIMP	ENSG00000161929.15	0.999999	-1.8e-06	0.567576	0.999634
IgM+ early PC precursor	SCIN	ENSG00000006747.15	1	1.8e-07	0.723187	0.999634
IgM+ early PC precursor	SCML2	ENSG00000102098.19	1	-1.59e-07	0.87937	0.999634
IgM+ early PC precursor	SCN3A	ENSG00000153253.18	1	1.06e-06	0.164778	0.999634
IgM+ early PC precursor	SCN4B	ENSG00000177098.8	1	1.02e-07	0.655158	0.999634
IgM+ early PC precursor	SCN8A	ENSG00000196876.17	1	-3.77e-08	0.903701	0.999634
IgM+ early PC precursor	SCNN1A	ENSG00000111319.13	1	3.71e-07	0.378676	0.999634
IgM+ early PC precursor	SCPEP1	ENSG00000121064.13	1	3.33e-06	0.254137	0.999634
IgM+ early PC precursor	SCRIB	ENSG00000180900.20	1	-7.88e-08	0.956142	0.999634
IgM+ early PC precursor	SCRN1	ENSG00000136193.17	1	1.25e-06	0.570335	0.999634
IgM+ early PC precursor	SDAD1	ENSG00000198301.12	1	3.01e-07	0.860918	0.999634
IgM+ early PC precursor	SDC2	ENSG00000169439.12	1	2.97e-07	0.703983	0.999634
IgM+ early PC precursor	SDC3	ENSG00000162512.16	1	2.89e-07	0.765757	0.999634
IgM+ early PC precursor	SDC4	ENSG00000124145.6	1	2.73e-08	0.978769	0.999634
IgM+ early PC precursor	SDF2L1	ENSG00000128228.5	1	4.39e-06	0.140041	0.999634
IgM+ early PC precursor	SDHA	ENSG00000073578.17	0.999998	-3.39e-06	0.325377	0.999634
IgM+ early PC precursor	SDHAF3	ENSG00000196636.8	1	-1.72e-07	0.898749	0.999634
IgM+ early PC precursor	SDHB	ENSG00000117118.10	1	-6.01e-07	0.824639	0.999634
IgM+ early PC precursor	SDK2	ENSG00000069188.17	0.999999	-7.62e-07	0.493415	0.999634
IgM+ early PC precursor	SEC13	ENSG00000157020.18	0.999998	-3.04e-06	0.33003	0.999634
IgM+ early PC precursor	SEC14L3	ENSG00000100012.11	1	-1.88e-07	0.854136	0.999634
IgM+ early PC precursor	SEC16A	ENSG00000148396.18	0.999998	-2.62e-06	0.227465	0.999634
IgM+ early PC precursor	SEC23B	ENSG00000101310.17	0.999999	-7.67e-07	0.765732	0.999634
IgM+ early PC precursor	SECISBP2L	ENSG00000138593.9	0.999999	-1.29e-06	0.4907	0.999634
IgM+ early PC precursor	SEL1L	ENSG00000071537.14	0.999999	-8.68e-07	0.741624	0.999634
IgM+ early PC precursor	SELE	ENSG00000007908.16	1	2.3e-07	0.582253	0.999634
IgM+ early PC precursor	SELENBP1	ENSG00000143416.21	1	3.07e-07	0.442778	0.999634
IgM+ early PC precursor	SELENOT	ENSG00000198843.13	1	5.34e-06	0.0795684	0.999634
IgM+ early PC precursor	SELL	ENSG00000188404.10	0.999999	-1.19e-06	0.29689	0.999634
IgM+ early PC precursor	SELP	ENSG00000174175.17	1	2.42e-07	0.765838	0.999634
IgM+ early PC precursor	SELPLG	ENSG00000110876.9	1	2.59e-07	0.849372	0.999634
IgM+ early PC precursor	SEMA3A	ENSG00000075213.11	1	-5.31e-07	0.285008	0.999634
IgM+ early PC precursor	SEMA3D	ENSG00000153993.13	1	3.59e-07	0.515043	0.999634
IgM+ early PC precursor	SEMA3F	ENSG00000001617.12	1	-6.87e-09	0.890622	0.999634
IgM+ early PC precursor	SEMA4B	ENSG00000185033.14	1	8.54e-07	0.689773	0.999634
IgM+ early PC precursor	SEMA4C	ENSG00000168758.11	1	-2.95e-07	0.801665	0.999634
IgM+ early PC precursor	SEMA4D	ENSG00000187764.11	1	5.94e-06	0.1648	0.999634
IgM+ early PC precursor	SEMA7A	ENSG00000138623.10	1	1.12e-06	0.529855	0.999634
IgM+ early PC precursor	SENP1	ENSG00000079387.14	0.999999	-9.06e-07	0.551866	0.999634
IgM+ early PC precursor	SENP6	ENSG00000112701.18	1	5.61e-06	0.0646446	0.999634
IgM+ early PC precursor	SEPTIN5	ENSG00000184702.20	1	4.47e-08	0.827324	0.999634
IgM+ early PC precursor	SEPTIN6	ENSG00000125354.23	0.999996	-5.28e-06	0.135924	0.999634
IgM+ early PC precursor	SEPTIN9	ENSG00000184640.18	1	5.05e-07	0.918262	0.999634
IgM+ early PC precursor	SERPINA3	ENSG00000196136.18	1	-6.7e-07	0.460124	0.999634
IgM+ early PC precursor	SERPINA5	ENSG00000188488.14	1	1.52e-07	0.841803	0.999634
IgM+ early PC precursor	SERPINA9	ENSG00000170054.14	0.415671	-1.26648	0.000676	0.999634
IgM+ early PC precursor	SERPINB7	ENSG00000166396.13	1	-4.8e-08	0.996661	0.999634
IgM+ early PC precursor	SERPINB9	ENSG00000170542.6	0.999999	-1.15e-06	0.565891	0.999634
IgM+ early PC precursor	SERPINH1	ENSG00000149257.14	1	-6.56e-07	0.59223	0.999634
IgM+ early PC precursor	SESN2	ENSG00000130766.5	0.999999	-1.18e-06	0.21305	0.999634
IgM+ early PC precursor	SESN3	ENSG00000149212.12	0.999999	-2.08e-06	0.412398	0.999634
IgM+ early PC precursor	SETD4	ENSG00000185917.13	1	1.69e-06	0.380817	0.999634
IgM+ early PC precursor	SETDB1	ENSG00000143379.12	1	5.84e-07	0.755958	0.999634
IgM+ early PC precursor	SEZ6L2	ENSG00000174938.14	1	9.83e-08	0.674974	0.999634
IgM+ early PC precursor	SF3A1	ENSG00000099995.19	0.999998	-3.17e-06	0.326743	0.999634
IgM+ early PC precursor	SF3B1	ENSG00000115524.16	1	4.32e-06	0.259242	0.999634
IgM+ early PC precursor	SF3B3	ENSG00000189091.13	0.999998	-2.75e-06	0.372913	0.999634
IgM+ early PC precursor	SF3B4	ENSG00000143368.10	0.999998	-2.96e-06	0.217574	0.999634
IgM+ early PC precursor	SFPQ	ENSG00000116560.11	0.999997	-4.38e-06	0.260104	0.999634
IgM+ early PC precursor	SFRP1	ENSG00000104332.12	1	-3.35e-08	0.846444	0.999634
IgM+ early PC precursor	SFSWAP	ENSG00000061936.9	0.999999	-1.32e-06	0.287736	0.999634
IgM+ early PC precursor	SFXN1	ENSG00000164466.13	1	-2.59e-07	0.881399	0.999634
IgM+ early PC precursor	SFXN2	ENSG00000156398.13	1	5.26e-08	0.876188	0.999634
IgM+ early PC precursor	SGK1	ENSG00000118515.11	1	2.57e-06	0.202336	0.999634
IgM+ early PC precursor	SGSH	ENSG00000181523.13	1	1.64e-06	0.319968	0.999634
IgM+ early PC precursor	SH2B2	ENSG00000160999.10	0.999999	-1.18e-06	0.6205	0.999634
IgM+ early PC precursor	SH2D1A	ENSG00000183918.16	1	3.96e-07	0.801563	0.999634
IgM+ early PC precursor	SH2D2A	ENSG00000027869.11	1	5.3e-07	0.64617	0.999634
IgM+ early PC precursor	SH2D3C	ENSG00000095370.20	1	5.96e-07	0.755499	0.999634
IgM+ early PC precursor	SH3BGR	ENSG00000185437.13	1	6e-08	0.876542	0.999634
IgM+ early PC precursor	SH3BGRL2	ENSG00000198478.8	1	-4.85e-07	0.489975	0.999634
IgM+ early PC precursor	SH3BP5	ENSG00000131370.16	1	5.22e-06	0.0972674	0.999634
IgM+ early PC precursor	SH3BP5L	ENSG00000175137.11	1	-1.79e-07	0.930267	0.999634
IgM+ early PC precursor	SH3GLB2	ENSG00000148341.17	1	8.9e-07	0.692362	0.999634
IgM+ early PC precursor	SH3RF2	ENSG00000156463.18	1	-6.47e-08	0.879259	0.999634
IgM+ early PC precursor	SHANK3	ENSG00000251322.9	1	4.36e-07	0.562135	0.999634
IgM+ early PC precursor	SHARPIN	ENSG00000179526.17	0.999999	-7.77e-07	0.49139	0.999634
IgM+ early PC precursor	SHC1	ENSG00000160691.18	1	-5.62e-08	0.982346	0.999634
IgM+ early PC precursor	SHFL	ENSG00000130813.18	1	4.14e-08	0.976595	0.999634
IgM+ early PC precursor	SHH	ENSG00000164690.8	1	-1.16e-07	0.928113	0.999634
IgM+ early PC precursor	SHLD1	ENSG00000171984.15	1	-5.77e-07	0.674366	0.999634
IgM+ early PC precursor	SHLD2	ENSG00000122376.11	1	1.74e-06	0.389592	0.999634
IgM+ early PC precursor	SHMT1	ENSG00000176974.20	1	1.58e-06	0.268601	0.999634
IgM+ early PC precursor	SHMT2	ENSG00000182199.11	0.999998	-2.57e-06	0.390025	0.999634
IgM+ early PC precursor	SHOX	ENSG00000185960.14	1	2.86e-07	0.416362	0.999634
IgM+ early PC precursor	SHOX	ENSG00000185960.14_PAR_Y	1	2.86e-07	0.416362	0.999634
IgM+ early PC precursor	SHROOM1	ENSG00000164403.14	1	-6.76e-08	0.988486	0.999634
IgM+ early PC precursor	SIAE	ENSG00000110013.13	1	-2.57e-07	0.858923	0.999634
IgM+ early PC precursor	SIAH1	ENSG00000196470.12	1	-1.53e-07	0.928384	0.999634
IgM+ early PC precursor	SIGIRR	ENSG00000185187.13	1	1.85e-06	0.310069	0.999634
IgM+ early PC precursor	SIGLEC1	ENSG00000088827.12	1	-1.27e-07	0.941911	0.999634
IgM+ early PC precursor	SIGLEC6	ENSG00000105492.16	1	1e-06	0.17698	0.999634
IgM+ early PC precursor	SIGLEC7	ENSG00000168995.13	1	2.13e-08	0.905612	0.999634
IgM+ early PC precursor	SIGLEC9	ENSG00000129450.8	1	2.17e-07	0.614946	0.999634
IgM+ early PC precursor	SIGMAR1	ENSG00000147955.17	1	-1.45e-07	0.925761	0.999634
IgM+ early PC precursor	SIK2	ENSG00000170145.5	1	-1.72e-07	0.847524	0.999634
IgM+ early PC precursor	SIK3	ENSG00000160584.16	1	-4.4e-07	0.724413	0.999634
IgM+ early PC precursor	SIM2	ENSG00000159263.16	1	-4.78e-08	0.929781	0.999634
IgM+ early PC precursor	SIMC1	ENSG00000170085.18	1	3.71e-07	0.687692	0.999634
IgM+ early PC precursor	SIN3A	ENSG00000169375.16	1	1.73e-06	0.578611	0.999634
IgM+ early PC precursor	SINHCAF	ENSG00000139146.14	1	1.43e-06	0.620345	0.999634
IgM+ early PC precursor	SIRPA	ENSG00000198053.11	1	9.74e-07	0.578599	0.999634
IgM+ early PC precursor	SIRPB1	ENSG00000101307.15	1	6.97e-07	0.46903	0.999634
IgM+ early PC precursor	SIRPG	ENSG00000089012.14	1	8.28e-07	0.500439	0.999634
IgM+ early PC precursor	SIRT1	ENSG00000096717.12	0.999999	-1.33e-06	0.482813	0.999634
IgM+ early PC precursor	SIRT2	ENSG00000068903.20	1	5.75e-07	0.699423	0.999634
IgM+ early PC precursor	SIRT3	ENSG00000142082.15	1	7.1e-07	0.617515	0.999634
IgM+ early PC precursor	SIRT6	ENSG00000077463.15	0.999999	-1.03e-06	0.448052	0.999634
IgM+ early PC precursor	SIRT7	ENSG00000187531.14	0.999999	-1.1e-06	0.606979	0.999634
IgM+ early PC precursor	SIX1	ENSG00000126778.12	1	-2.6e-07	0.686595	0.999634
IgM+ early PC precursor	SKA3	ENSG00000165480.16	0.999999	-7.38e-07	0.584067	0.999634
IgM+ early PC precursor	SKP1	ENSG00000113558.18	1	-2.86e-07	0.909677	0.999634
IgM+ early PC precursor	SKP2	ENSG00000145604.16	1	1.6e-06	0.34793	0.999634
IgM+ early PC precursor	SLAMF1	ENSG00000117090.15	1	1.35e-07	0.952544	0.999634
IgM+ early PC precursor	SLAMF6	ENSG00000162739.14	0.999999	-2.02e-06	0.53361	0.999634
IgM+ early PC precursor	SLAMF7	ENSG00000026751.17	1	9.42e-08	0.946082	0.999634
IgM+ early PC precursor	SLAMF8	ENSG00000158714.11	1	-4.2e-07	0.498125	0.999634
IgM+ early PC precursor	SLC11A2	ENSG00000110911.16	0.999999	-8.13e-07	0.641733	0.999634
IgM+ early PC precursor	SLC12A2	ENSG00000064651.14	0.999999	-1.13e-06	0.499058	0.999634
IgM+ early PC precursor	SLC12A6	ENSG00000140199.12	1	1.75e-06	0.302156	0.999634
IgM+ early PC precursor	SLC16A1	ENSG00000155380.11	1	1.04e-06	0.359381	0.999634
IgM+ early PC precursor	SLC16A4	ENSG00000168679.18	1	1.48e-07	0.84181	0.999634
IgM+ early PC precursor	SLC16A9	ENSG00000165449.11	1	-3.1e-07	0.636046	0.999634
IgM+ early PC precursor	SLC17A5	ENSG00000119899.13	1	1.65e-06	0.269654	0.999634
IgM+ early PC precursor	SLC17A7	ENSG00000104888.10	1	-1.13e-07	0.950412	0.999634
IgM+ early PC precursor	SLC17A8	ENSG00000179520.11	1	-2.03e-08	0.958577	0.999634
IgM+ early PC precursor	SLC18A2	ENSG00000165646.14	1	1.42e-08	0.851297	0.999634
IgM+ early PC precursor	SLC19A1	ENSG00000173638.19	1	7.12e-07	0.176297	0.999634
IgM+ early PC precursor	SLC1A1	ENSG00000106688.12	1	-4.85e-07	0.558367	0.999634
IgM+ early PC precursor	SLC1A2	ENSG00000110436.13	1	4.58e-08	0.985273	0.999634
IgM+ early PC precursor	SLC1A3	ENSG00000079215.14	1	-6.12e-08	0.895884	0.999634
IgM+ early PC precursor	SLC1A5	ENSG00000105281.12	1	1.38e-06	0.569009	0.999634
IgM+ early PC precursor	SLC20A2	ENSG00000168575.10	1	-1.7e-07	0.827466	0.999634
IgM+ early PC precursor	SLC22A4	ENSG00000197208.6	1	-4.43e-07	0.385293	0.999634
IgM+ early PC precursor	SLC22A5	ENSG00000197375.12	1	-3.39e-07	0.752363	0.999634
IgM+ early PC precursor	SLC22A9	ENSG00000149742.10	1	2.49e-07	0.477322	0.999634
IgM+ early PC precursor	SLC23A2	ENSG00000089057.15	0.999999	-7.24e-07	0.640117	0.999634
IgM+ early PC precursor	SLC24A1	ENSG00000074621.14	1	-3.97e-07	0.511836	0.999634
IgM+ early PC precursor	SLC24A4	ENSG00000140090.17	1	1.96e-07	0.621007	0.999634
IgM+ early PC precursor	SLC25A1	ENSG00000100075.10	1	2.07e-07	0.948519	0.999634
IgM+ early PC precursor	SLC25A10	ENSG00000183048.12	1	3.47e-07	0.600899	0.999634
IgM+ early PC precursor	SLC25A11	ENSG00000108528.14	1	1.76e-06	0.415713	0.999634
IgM+ early PC precursor	SLC25A13	ENSG00000004864.13	1	7.7e-07	0.587603	0.999634
IgM+ early PC precursor	SLC25A17	ENSG00000100372.15	1	8.61e-07	0.596877	0.999634
IgM+ early PC precursor	SLC25A39	ENSG00000013306.16	1	5.97e-07	0.780023	0.999634
IgM+ early PC precursor	SLC25A4	ENSG00000151729.11	0.999999	-1.41e-06	0.303969	0.999634
IgM+ early PC precursor	SLC25A40	ENSG00000075303.13	1	-2.42e-07	0.902535	0.999634
IgM+ early PC precursor	SLC26A2	ENSG00000155850.8	0.999999	-9.52e-07	0.408599	0.999634
IgM+ early PC precursor	SLC26A3	ENSG00000091138.13	1	3.12e-07	0.473587	0.999634
IgM+ early PC precursor	SLC29A1	ENSG00000112759.19	0.999999	-8.84e-07	0.558203	0.999634
IgM+ early PC precursor	SLC29A3	ENSG00000198246.9	1	7.99e-07	0.473132	0.999634
IgM+ early PC precursor	SLC2A1	ENSG00000117394.23	1	-3.12e-07	0.878627	0.999634
IgM+ early PC precursor	SLC2A3	ENSG00000059804.16	1	1.05e-07	0.970006	0.999634
IgM+ early PC precursor	SLC2A4RG	ENSG00000125520.14	1	1.65e-07	0.936419	0.999634
IgM+ early PC precursor	SLC30A7	ENSG00000162695.12	1	-5.69e-07	0.735081	0.999634
IgM+ early PC precursor	SLC35E1	ENSG00000127526.15	1	-3.98e-07	0.848264	0.999634
IgM+ early PC precursor	SLC35G2	ENSG00000168917.9	1	3.48e-07	0.517772	0.999634
IgM+ early PC precursor	SLC37A4	ENSG00000137700.18	1	1.04e-06	0.402462	0.999634
IgM+ early PC precursor	SLC38A7	ENSG00000103042.9	1	-1.36e-07	0.884653	0.999634
IgM+ early PC precursor	SLC39A11	ENSG00000133195.11	1	-5.57e-07	0.649297	0.999634
IgM+ early PC precursor	SLC39A8	ENSG00000138821.13	0.999999	-9.08e-07	0.662524	0.999634
IgM+ early PC precursor	SLC39A9	ENSG00000029364.12	1	-9.21e-08	0.970291	0.999634
IgM+ early PC precursor	SLC3A2	ENSG00000168003.16	1	3.67e-07	0.840365	0.999634
IgM+ early PC precursor	SLC40A1	ENSG00000138449.10	1	2.71e-07	0.923497	0.999634
IgM+ early PC precursor	SLC43A2	ENSG00000167703.14	0.999998	-2.69e-06	0.100966	0.999634
IgM+ early PC precursor	SLC4A1AP	ENSG00000163798.13	0.999999	-7.74e-07	0.648035	0.999634
IgM+ early PC precursor	SLC5A2	ENSG00000140675.13	1	-2.1e-07	0.79621	0.999634
IgM+ early PC precursor	SLC5A3	ENSG00000198743.7	1	-4.87e-07	0.830695	0.999634
IgM+ early PC precursor	SLC6A1	ENSG00000157103.12	1	5.66e-07	0.169549	0.999634
IgM+ early PC precursor	SLC6A17	ENSG00000197106.7	1	4.19e-07	0.328113	0.999634
IgM+ early PC precursor	SLC6A9	ENSG00000196517.12	1	6.25e-07	0.391501	0.999634
IgM+ early PC precursor	SLC7A5	ENSG00000103257.9	1	5.17e-07	0.769624	0.999634
IgM+ early PC precursor	SLC7A7	ENSG00000155465.18	0.999999	-1.67e-06	0.401353	0.999634
IgM+ early PC precursor	SLC9A1	ENSG00000090020.11	1	-6.28e-07	0.57075	0.999634
IgM+ early PC precursor	SLC9A3	ENSG00000066230.12	1	1.54e-07	0.7507	0.999634
IgM+ early PC precursor	SLC9A3R1	ENSG00000109062.12	1	4.25e-07	0.819334	0.999634
IgM+ early PC precursor	SLC9A3R2	ENSG00000065054.14	1	2.49e-07	0.773415	0.999634
IgM+ early PC precursor	SLCO1B1	ENSG00000134538.3	1	-2.79e-07	0.691119	0.999634
IgM+ early PC precursor	SLCO1C1	ENSG00000139155.8	1	9.2e-07	0.0570993	0.999634
IgM+ early PC precursor	SLCO2B1	ENSG00000137491.15	0.999999	-8.87e-07	0.619474	0.999634
IgM+ early PC precursor	SLFN11	ENSG00000172716.16	1	-1.75e-07	0.899704	0.999634
IgM+ early PC precursor	SLFN5	ENSG00000166750.10	0.999999	-9e-07	0.666655	0.999634
IgM+ early PC precursor	SLIT3	ENSG00000184347.14	1	-4.49e-07	0.451203	0.999634
IgM+ early PC precursor	SLMAP	ENSG00000163681.15	1	-5.96e-07	0.776393	0.999634
IgM+ early PC precursor	SMAD1	ENSG00000170365.10	1	-6.03e-07	0.516388	0.999634
IgM+ early PC precursor	SMAD2	ENSG00000175387.16	0.999999	-1.89e-06	0.405812	0.999634
IgM+ early PC precursor	SMAD3	ENSG00000166949.16	1	-2.37e-08	0.989749	0.999634
IgM+ early PC precursor	SMAD4	ENSG00000141646.14	0.999998	-2.26e-06	0.332398	0.999634
IgM+ early PC precursor	SMAD7	ENSG00000101665.9	1	8.48e-07	0.668387	0.999634
IgM+ early PC precursor	SMAP2	ENSG00000084070.12	0.999998	-2.24e-06	0.453781	0.999634
IgM+ early PC precursor	SMARCA1	ENSG00000102038.15	1	-3.53e-07	0.644633	0.999634
IgM+ early PC precursor	SMARCA2	ENSG00000080503.24	0.999998	-2.23e-06	0.413848	0.999634
IgM+ early PC precursor	SMARCA4	ENSG00000127616.18	0.999998	-2.49e-06	0.350903	0.999634
IgM+ early PC precursor	SMARCA5	ENSG00000153147.6	0.999996	-5.53e-06	0.0534862	0.999634
IgM+ early PC precursor	SMARCAD1	ENSG00000163104.17	1	7.39e-07	0.722067	0.999634
IgM+ early PC precursor	SMARCAL1	ENSG00000138375.13	1	3.24e-07	0.849067	0.999634
IgM+ early PC precursor	SMARCB1	ENSG00000099956.19	1	9.23e-07	0.786232	0.999634
IgM+ early PC precursor	SMARCC1	ENSG00000173473.11	0.999999	-1.52e-06	0.618869	0.999634
IgM+ early PC precursor	SMARCE1	ENSG00000073584.20	0.999999	-1.95e-06	0.59254	0.999634
IgM+ early PC precursor	SMC1A	ENSG00000072501.18	0.999998	-2.86e-06	0.311545	0.999634
IgM+ early PC precursor	SMC3	ENSG00000108055.9	1	-2.44e-07	0.926934	0.999634
IgM+ early PC precursor	SMC4	ENSG00000113810.16	1	-1.77e-07	0.939788	0.999634
IgM+ early PC precursor	SMCHD1	ENSG00000101596.15	1	1.59e-06	0.6224	0.999634
IgM+ early PC precursor	SMN1	ENSG00000172062.16	0.999999	-1.12e-06	0.716296	0.999634
IgM+ early PC precursor	SMN2	ENSG00000205571.13	0.999998	-3.18e-06	0.21554	0.999634
IgM+ early PC precursor	SMO	ENSG00000128602.11	1	-2.88e-07	0.678906	0.999634
IgM+ early PC precursor	SMOC2	ENSG00000112562.18	1	-5.96e-07	0.423363	0.999634
IgM+ early PC precursor	SMOX	ENSG00000088826.18	1	-1.66e-08	0.99752	0.999634
IgM+ early PC precursor	SMPD1	ENSG00000166311.10	1	-4.06e-07	0.758761	0.999634
IgM+ early PC precursor	SMPD3	ENSG00000103056.12	1	4.27e-07	0.420247	0.999634
IgM+ early PC precursor	SMPDL3B	ENSG00000130768.15	1	5.21e-07	0.521153	0.999634
IgM+ early PC precursor	SMTN	ENSG00000183963.18	1	-2.17e-08	0.986887	0.999634
IgM+ early PC precursor	SMURF1	ENSG00000198742.9	0.999999	-9.1e-07	0.593197	0.999634
IgM+ early PC precursor	SMURF2	ENSG00000108854.16	1	-5.02e-07	0.773077	0.999634
IgM+ early PC precursor	SMYD3	ENSG00000185420.19	0.999999	-1.36e-06	0.561979	0.999634
IgM+ early PC precursor	SNAI2	ENSG00000019549.13	1	-2.27e-07	0.771961	0.999634
IgM+ early PC precursor	SNAP23	ENSG00000092531.10	0.999997	-4.73e-06	0.106179	0.999634
IgM+ early PC precursor	SNAP25	ENSG00000132639.12	1	-8.08e-08	0.995169	0.999634
IgM+ early PC precursor	SNAP47	ENSG00000143740.14	1	-3.31e-07	0.783672	0.999634
IgM+ early PC precursor	SNCA	ENSG00000145335.16	1	1.36e-07	0.670846	0.999634
IgM+ early PC precursor	SND1	ENSG00000197157.11	0.999999	-8.96e-07	0.811135	0.999634
IgM+ early PC precursor	SNHG1	ENSG00000255717.7	1	2.38e-06	0.345547	0.999634
IgM+ early PC precursor	SNHG11	ENSG00000174365.20	1	-3.66e-07	0.586468	0.999634
IgM+ early PC precursor	SNHG15	ENSG00000232956.9	1.00001	8.58e-06	0.00798901	0.999634
IgM+ early PC precursor	SNHG17	ENSG00000196756.13	1	2.9e-07	0.718866	0.999634
IgM+ early PC precursor	SNHG8	ENSG00000269893.8	1	2.42e-07	0.784752	0.999634
IgM+ early PC precursor	SNRNP200	ENSG00000144028.15	0.999999	-1.89e-06	0.574199	0.999634
IgM+ early PC precursor	SNRPB	ENSG00000125835.18	1	2.36e-06	0.44497	0.999634
IgM+ early PC precursor	SNRPD1	ENSG00000167088.11	1	1.38e-06	0.344786	0.999634
IgM+ early PC precursor	SNRPD3	ENSG00000100028.12	1	1.78e-06	0.560766	0.999634
IgM+ early PC precursor	SNTB2	ENSG00000168807.16	0.999999	-7.68e-07	0.608773	0.999634
IgM+ early PC precursor	SNURF	ENSG00000273173.5	1	-3.66e-07	0.864706	0.999634
IgM+ early PC precursor	SNX1	ENSG00000028528.15	0.999998	-3.48e-06	0.27895	0.999634
IgM+ early PC precursor	SNX10	ENSG00000086300.15	1	1.16e-06	0.634025	0.999634
IgM+ early PC precursor	SNX11	ENSG00000002919.14	0.999999	-2.05e-06	0.312492	0.999634
IgM+ early PC precursor	SNX15	ENSG00000110025.13	1	-4.17e-08	0.978153	0.999634
IgM+ early PC precursor	SNX16	ENSG00000104497.14	1	-2.27e-07	0.842622	0.999634
IgM+ early PC precursor	SNX17	ENSG00000115234.11	0.999998	-2.88e-06	0.370593	0.999634
IgM+ early PC precursor	SNX19	ENSG00000120451.10	0.999999	-7.31e-07	0.636368	0.999634
IgM+ early PC precursor	SNX27	ENSG00000143376.14	1	3.92e-07	0.855923	0.999634
IgM+ early PC precursor	SNX29	ENSG00000048471.14	0.999999	-1.76e-06	0.537912	0.999634
IgM+ early PC precursor	SNX30	ENSG00000148158.17	1	2.67e-07	0.897868	0.999634
IgM+ early PC precursor	SNX33	ENSG00000173548.8	1	1.97e-06	0.077148	0.999634
IgM+ early PC precursor	SNX4	ENSG00000114520.11	0.999999	-1.12e-06	0.443985	0.999634
IgM+ early PC precursor	SNX8	ENSG00000106266.11	1	8.13e-07	0.672614	0.999634
IgM+ early PC precursor	SOAT1	ENSG00000057252.13	0.999999	-1.19e-06	0.350893	0.999634
IgM+ early PC precursor	SOCS1	ENSG00000185338.6	1	3.15e-06	0.124432	0.999634
IgM+ early PC precursor	SOCS2	ENSG00000120833.14	1	-1.93e-07	0.829164	0.999634
IgM+ early PC precursor	SOCS3	ENSG00000184557.4	0.999999	-2.12e-06	0.176902	0.999634
IgM+ early PC precursor	SOD1	ENSG00000142168.14	1.00001	1.07e-05	0.00948726	0.999634
IgM+ early PC precursor	SOD3	ENSG00000109610.6	1	-4.59e-07	0.571458	0.999634
IgM+ early PC precursor	SORCS1	ENSG00000108018.15	1	5.37e-07	0.337248	0.999634
IgM+ early PC precursor	SORD	ENSG00000140263.14	0.999999	-8.34e-07	0.571377	0.999634
IgM+ early PC precursor	SORL1	ENSG00000137642.13	0.999999	-1.69e-06	0.415928	0.999634
IgM+ early PC precursor	SORT1	ENSG00000134243.12	1	1.86e-07	0.532181	0.999634
IgM+ early PC precursor	SOS1	ENSG00000115904.13	1	1.01e-06	0.740879	0.999634
IgM+ early PC precursor	SOST	ENSG00000167941.3	1	2.52e-06	0.509464	0.999634
IgM+ early PC precursor	SOX1	ENSG00000182968.5	1	6.3e-08	0.929508	0.999634
IgM+ early PC precursor	SOX18	ENSG00000203883.7	1	3.59e-07	0.488814	0.999634
IgM+ early PC precursor	SOX2	ENSG00000181449.4	1	4.71e-08	0.781043	0.999634
IgM+ early PC precursor	SOX2-OT	ENSG00000242808.9	1	3.07e-06	0.0322497	0.999634
IgM+ early PC precursor	SOX21	ENSG00000125285.6	1	-4.27e-07	0.309908	0.999634
IgM+ early PC precursor	SOX30	ENSG00000039600.11	1	-2.18e-07	0.784643	0.999634
IgM+ early PC precursor	SOX5	ENSG00000134532.18	0.999999	-7.98e-07	0.344537	0.999634
IgM+ early PC precursor	SOX8	ENSG00000005513.10	1	4.73e-07	0.636482	0.999634
IgM+ early PC precursor	SOX9	ENSG00000125398.8	0.999999	-1.3e-06	0.164434	0.999634
IgM+ early PC precursor	SP1	ENSG00000185591.10	0.999999	-1.97e-06	0.343018	0.999634
IgM+ early PC precursor	SP110	ENSG00000135899.17	0.999998	-2.54e-06	0.316496	0.999634
IgM+ early PC precursor	SP140	ENSG00000079263.19	0.999996	-5.5e-06	0.156738	0.999634
IgM+ early PC precursor	SP3	ENSG00000172845.15	1	2.16e-06	0.525857	0.999634
IgM+ early PC precursor	SP9	ENSG00000217236.2	1	-6.12e-08	0.895884	0.999634
IgM+ early PC precursor	SPA17	ENSG00000064199.6	1	5.1e-08	0.703559	0.999634
IgM+ early PC precursor	SPAG1	ENSG00000104450.12	1	-1.23e-07	0.900032	0.999634
IgM+ early PC precursor	SPAG5	ENSG00000076382.17	1	2.07e-06	0.0874203	0.999634
IgM+ early PC precursor	SPAG6	ENSG00000077327.16	1	1.86e-07	0.532181	0.999634
IgM+ early PC precursor	SPART	ENSG00000133104.14	1	-1.14e-09	0.99752	0.999634
IgM+ early PC precursor	SPATA18	ENSG00000163071.11	1	-2.79e-07	0.6952	0.999634
IgM+ early PC precursor	SPATA22	ENSG00000141255.12	1	3.54e-07	0.446631	0.999634
IgM+ early PC precursor	SPATA4	ENSG00000150628.7	1	-1.02e-07	0.970765	0.999634
IgM+ early PC precursor	SPATA5	ENSG00000145375.8	1	1.49e-07	0.920481	0.999634
IgM+ early PC precursor	SPATA5L1	ENSG00000171763.19	1	4.84e-07	0.741359	0.999634
IgM+ early PC precursor	SPATS2	ENSG00000123352.17	0.999999	-1.78e-06	0.538371	0.999634
IgM+ early PC precursor	SPATS2L	ENSG00000196141.14	1	-5.1e-07	0.699213	0.999634
IgM+ early PC precursor	SPDYA	ENSG00000163806.16	1	-6.35e-08	0.982902	0.999634
IgM+ early PC precursor	SPECC1	ENSG00000128487.16	1	1.1e-07	0.944927	0.999634
IgM+ early PC precursor	SPECC1L	ENSG00000100014.20	0.999999	-1.61e-06	0.42831	0.999634
IgM+ early PC precursor	SPHK1	ENSG00000176170.13	1	6.2e-07	0.375957	0.999634
IgM+ early PC precursor	SPI1	ENSG00000066336.11	0.999998	-2.64e-06	0.179778	0.999634
IgM+ early PC precursor	SPIB	ENSG00000269404.7	1	-3.71e-07	0.88787	0.999634
IgM+ early PC precursor	SPICE1	ENSG00000163611.11	1	-7.88e-08	0.953078	0.999634
IgM+ early PC precursor	SPIN1	ENSG00000106723.17	1	-2.55e-07	0.873912	0.999634
IgM+ early PC precursor	SPIN2A	ENSG00000147059.8	1	-3.37e-07	0.69076	0.999634
IgM+ early PC precursor	SPIN3	ENSG00000204271.13	1	-2.63e-07	0.795244	0.999634
IgM+ early PC precursor	SPINK7	ENSG00000145879.11	1	-1.35e-07	0.936858	0.999634
IgM+ early PC precursor	SPN	ENSG00000197471.12	1	1.68e-07	0.926087	0.999634
IgM+ early PC precursor	SPO11	ENSG00000054796.13	1	-4.23e-08	0.971915	0.999634
IgM+ early PC precursor	SPON2	ENSG00000159674.12	1	-9.08e-08	0.98264	0.999634
IgM+ early PC precursor	SPPL2A	ENSG00000138600.10	1	3.08e-06	0.163907	0.999634
IgM+ early PC precursor	SPRY2	ENSG00000136158.12	1	-6.73e-08	0.9882	0.999634
IgM+ early PC precursor	SPRYD7	ENSG00000123178.15	1	-1.24e-07	0.905444	0.999634
IgM+ early PC precursor	SPTA1	ENSG00000163554.15	1	-4.54e-08	0.99605	0.999634
IgM+ early PC precursor	SPTBN1	ENSG00000115306.16	0.999997	-4.13e-06	0.222527	0.999634
IgM+ early PC precursor	SQLE	ENSG00000104549.12	1	-1.88e-07	0.921054	0.999634
IgM+ early PC precursor	SQSTM1	ENSG00000161011.20	1	1.12e-07	0.971475	0.999634
IgM+ early PC precursor	SRA1	ENSG00000213523.10	1	8.14e-07	0.684159	0.999634
IgM+ early PC precursor	SRC	ENSG00000197122.11	1	2.29e-06	0.0667177	0.999634
IgM+ early PC precursor	SRCAP	ENSG00000080603.17	1	1.95e-06	0.511527	0.999634
IgM+ early PC precursor	SRCIN1	ENSG00000277363.5	1	2.07e-07	0.387947	0.999634
IgM+ early PC precursor	SRD5A1	ENSG00000145545.12	1	6.78e-07	0.644198	0.999634
IgM+ early PC precursor	SRD5A3	ENSG00000128039.11	1	9.34e-08	0.733388	0.999634
IgM+ early PC precursor	SREBF1	ENSG00000072310.17	1	1.83e-06	0.223028	0.999634
IgM+ early PC precursor	SREBF2	ENSG00000198911.12	1	6.24e-06	0.0735567	0.999634
IgM+ early PC precursor	SRF	ENSG00000112658.8	1	3.76e-07	0.869036	0.999634
IgM+ early PC precursor	SRFBP1	ENSG00000151304.6	1	7.29e-08	0.944538	0.999634
IgM+ early PC precursor	SRI	ENSG00000075142.13	0.999999	-1.98e-06	0.381168	0.999634
IgM+ early PC precursor	SRPK1	ENSG00000096063.16	1	-6.34e-07	0.715587	0.999634
IgM+ early PC precursor	SRSF1	ENSG00000136450.13	0.999999	-2e-06	0.667265	0.999634
IgM+ early PC precursor	SRSF2	ENSG00000161547.16	1	1.8e-06	0.511724	0.999634
IgM+ early PC precursor	SS18	ENSG00000141380.14	0.999999	-1.74e-06	0.600321	0.999634
IgM+ early PC precursor	SSB	ENSG00000138385.16	1	-8.07e-08	0.977727	0.999634
IgM+ early PC precursor	SSBP3	ENSG00000157216.15	1	1.21e-06	0.553245	0.999634
IgM+ early PC precursor	SSRP1	ENSG00000149136.9	0.999999	-1.62e-06	0.545169	0.999634
IgM+ early PC precursor	SSTR2	ENSG00000180616.9	1	-7.03e-07	0.238924	0.999634
IgM+ early PC precursor	SSTR3	ENSG00000278195.2	1	7.46e-07	0.440486	0.999634
IgM+ early PC precursor	SSX2	ENSG00000241476.8	1	-1.36e-07	0.983182	0.999634
IgM+ early PC precursor	SSX2IP	ENSG00000117155.16	1	-5.96e-07	0.628641	0.999634
IgM+ early PC precursor	ST14	ENSG00000149418.11	0.999997	-4.3e-06	0.0622964	0.999634
IgM+ early PC precursor	ST6GAL1	ENSG00000073849.15	1	4.24e-06	0.352622	0.999634
IgM+ early PC precursor	STAB1	ENSG00000010327.10	0.999999	-7.8e-07	0.249452	0.999634
IgM+ early PC precursor	STAC3	ENSG00000185482.8	1	-6.9e-08	0.959123	0.999634
IgM+ early PC precursor	STAP1	ENSG00000035720.8	0.999999	-1.52e-06	0.424947	0.999634
IgM+ early PC precursor	STAR	ENSG00000147465.12	1	-2.75e-07	0.717199	0.999634
IgM+ early PC precursor	STAT1	ENSG00000115415.19	0.999998	-2.88e-06	0.268581	0.999634
IgM+ early PC precursor	STAT2	ENSG00000170581.14	1	2.07e-06	0.431374	0.999634
IgM+ early PC precursor	STAT3	ENSG00000168610.14	0.999999	-8.56e-07	0.784228	0.999634
IgM+ early PC precursor	STAT4	ENSG00000138378.19	1	-1.55e-07	0.858314	0.999634
IgM+ early PC precursor	STAT5A	ENSG00000126561.16	1	1.09e-06	0.654991	0.999634
IgM+ early PC precursor	STAT5B	ENSG00000173757.10	1	1.55e-06	0.504195	0.999634
IgM+ early PC precursor	STAT6	ENSG00000166888.12	0.999999	-1.98e-06	0.572255	0.999634
IgM+ early PC precursor	STAU1	ENSG00000124214.19	1	9.28e-07	0.698025	0.999634
IgM+ early PC precursor	STAU2	ENSG00000040341.18	1	-6.63e-07	0.717331	0.999634
IgM+ early PC precursor	STEAP1	ENSG00000164647.9	1	-1.5e-07	0.86698	0.999634
IgM+ early PC precursor	STIL	ENSG00000123473.15	1	-5.8e-08	0.959195	0.999634
IgM+ early PC precursor	STIM1	ENSG00000167323.11	1	2.2e-06	0.323634	0.999634
IgM+ early PC precursor	STIM2	ENSG00000109689.16	0.999999	-7.73e-07	0.772178	0.999634
IgM+ early PC precursor	STK11	ENSG00000118046.16	1	6.57e-08	0.9777	0.999634
IgM+ early PC precursor	STK16	ENSG00000115661.14	1	2.5e-06	0.233404	0.999634
IgM+ early PC precursor	STK3	ENSG00000104375.17	1	8.63e-08	0.789004	0.999634
IgM+ early PC precursor	STK32C	ENSG00000165752.17	1	-5.54e-08	0.94566	0.999634
IgM+ early PC precursor	STK33	ENSG00000130413.15	1	1.82e-06	0.0251031	0.999634
IgM+ early PC precursor	STK35	ENSG00000125834.13	1	9.02e-07	0.522993	0.999634
IgM+ early PC precursor	STK39	ENSG00000198648.11	1	1.18e-06	0.567153	0.999634
IgM+ early PC precursor	STK4	ENSG00000101109.12	0.999998	-2.71e-06	0.287224	0.999634
IgM+ early PC precursor	STK40	ENSG00000196182.10	1	4.29e-06	0.15276	0.999634
IgM+ early PC precursor	STMN1	ENSG00000117632.23	0.999999	-1.18e-06	0.562567	0.999634
IgM+ early PC precursor	STMN3	ENSG00000197457.10	1	1.25e-07	0.918177	0.999634
IgM+ early PC precursor	STOML1	ENSG00000067221.14	1	3.05e-07	0.601479	0.999634
IgM+ early PC precursor	STRIP1	ENSG00000143093.15	1	-4.48e-07	0.786991	0.999634
IgM+ early PC precursor	STRIP2	ENSG00000128578.10	1	-2.19e-07	0.790757	0.999634
IgM+ early PC precursor	STRN3	ENSG00000196792.12	1	7.48e-07	0.73941	0.999634
IgM+ early PC precursor	STRN4	ENSG00000090372.15	1	-3.71e-07	0.842248	0.999634
IgM+ early PC precursor	STS	ENSG00000101846.7	1	1.59e-07	0.906055	0.999634
IgM+ early PC precursor	STUB1	ENSG00000103266.11	0.999999	-1.49e-06	0.591992	0.999634
IgM+ early PC precursor	STX11	ENSG00000135604.10	1	2.5e-07	0.860719	0.999634
IgM+ early PC precursor	STX1A	ENSG00000106089.12	1	3.44e-07	0.563392	0.999634
IgM+ early PC precursor	STX7	ENSG00000079950.14	0.999997	-3.74e-06	0.301102	0.999634
IgM+ early PC precursor	STXBP4	ENSG00000166263.13	1	-6.63e-08	0.961023	0.999634
IgM+ early PC precursor	STXBP5	ENSG00000164506.14	1	-6.1e-07	0.605347	0.999634
IgM+ early PC precursor	SUGCT	ENSG00000175600.15	1	6.54e-08	0.84025	0.999634
IgM+ early PC precursor	SUGP2	ENSG00000064607.17	1	3.49e-06	0.217955	0.999634
IgM+ early PC precursor	SULF1	ENSG00000137573.14	1	-4.2e-07	0.568805	0.999634
IgM+ early PC precursor	SULF2	ENSG00000196562.14	1	-5.18e-07	0.578188	0.999634
IgM+ early PC precursor	SULT1A1	ENSG00000196502.11	1	7.71e-07	0.391721	0.999634
IgM+ early PC precursor	SUMO1	ENSG00000116030.16	1	1.5e-06	0.597487	0.999634
IgM+ early PC precursor	SUMO4	ENSG00000177688.7	1	3.7e-06	0.125473	0.999634
IgM+ early PC precursor	SUPV3L1	ENSG00000156502.14	1	-5.64e-07	0.666753	0.999634
IgM+ early PC precursor	SURF6	ENSG00000148296.7	0.999999	-1.03e-06	0.619427	0.999634
IgM+ early PC precursor	SUV39H1	ENSG00000101945.16	1	7.33e-07	0.492394	0.999634
IgM+ early PC precursor	SVEP1	ENSG00000165124.18	1	-6.87e-09	0.890622	0.999634
IgM+ early PC precursor	SVIL	ENSG00000197321.14	1	1.4e-07	0.8865	0.999634
IgM+ early PC precursor	SWT1	ENSG00000116668.13	1	2.69e-07	0.825414	0.999634
IgM+ early PC precursor	SYK	ENSG00000165025.15	0.999997	-4.14e-06	0.197216	0.999634
IgM+ early PC precursor	SYNCRIP	ENSG00000135316.18	0.999998	-3.16e-06	0.405851	0.999634
IgM+ early PC precursor	SYNGR3	ENSG00000127561.15	1	9.32e-07	0.564186	0.999634
IgM+ early PC precursor	SYNM	ENSG00000182253.15	1	1.06e-06	0.438393	0.999634
IgM+ early PC precursor	SYNPO2	ENSG00000172403.11	1	-1.79e-07	0.8412	0.999634
IgM+ early PC precursor	SYNRG	ENSG00000275066.5	1	1.83e-06	0.357868	0.999634
IgM+ early PC precursor	SYP	ENSG00000102003.10	1	4.7e-07	0.448132	0.999634
IgM+ early PC precursor	SYTL2	ENSG00000137501.17	0.999999	-9.45e-07	0.301645	0.999634
IgM+ early PC precursor	SYVN1	ENSG00000162298.18	0.999997	-3.73e-06	0.344124	0.999634
IgM+ early PC precursor	TAB1	ENSG00000100324.14	1	1.41e-06	0.428806	0.999634
IgM+ early PC precursor	TAB2	ENSG00000055208.19	1	3.31e-06	0.148365	0.999634
IgM+ early PC precursor	TACC2	ENSG00000138162.19	1	-8.56e-08	0.998841	0.999634
IgM+ early PC precursor	TADA2A	ENSG00000276234.5	1	5.11e-07	0.719451	0.999634
IgM+ early PC precursor	TAF1	ENSG00000147133.15	0.999999	-1.27e-06	0.561999	0.999634
IgM+ early PC precursor	TANGO2	ENSG00000183597.16	1	2.74e-06	0.128288	0.999634
IgM+ early PC precursor	TAP1	ENSG00000168394.11	1	5.83e-07	0.843962	0.999634
IgM+ early PC precursor	TAP2	ENSG00000204267.15	1	2.28e-06	0.497016	0.999634
IgM+ early PC precursor	TARDBP	ENSG00000120948.17	0.999999	-1.47e-06	0.697222	0.999634
IgM+ early PC precursor	TASOR	ENSG00000163946.13	1	-5.84e-07	0.847112	0.999634
IgM+ early PC precursor	TASOR2	ENSG00000108021.20	1	1.36e-06	0.331701	0.999634
IgM+ early PC precursor	TBC1D22B	ENSG00000065491.8	1	1.61e-06	0.323507	0.999634
IgM+ early PC precursor	TBC1D8B	ENSG00000133138.20	1	5.42e-07	0.430951	0.999634
IgM+ early PC precursor	TBCK	ENSG00000145348.17	0.999999	-1.13e-06	0.592936	0.999634
IgM+ early PC precursor	TBK1	ENSG00000183735.10	1	9.52e-07	0.658547	0.999634
IgM+ early PC precursor	TBL2	ENSG00000106638.17	1	6.39e-07	0.781335	0.999634
IgM+ early PC precursor	TBP	ENSG00000112592.14	1	6.07e-07	0.749002	0.999634
IgM+ early PC precursor	TBRG4	ENSG00000136270.14	0.999999	-1.88e-06	0.287239	0.999634
IgM+ early PC precursor	TBX15	ENSG00000092607.15	1	-5.36e-08	0.969858	0.999634
IgM+ early PC precursor	TBX19	ENSG00000143178.13	1	5.72e-07	0.602663	0.999634
IgM+ early PC precursor	TBX21	ENSG00000073861.3	1	3.66e-07	0.659679	0.999634
IgM+ early PC precursor	TBXA2R	ENSG00000006638.12	1	3.96e-07	0.524803	0.999634
IgM+ early PC precursor	TBXAS1	ENSG00000059377.17	1	6.47e-07	0.505108	0.999634
IgM+ early PC precursor	TC2N	ENSG00000165929.13	1	-4.67e-07	0.782224	0.999634
IgM+ early PC precursor	TCEA3	ENSG00000204219.11	1	4.19e-07	0.328113	0.999634
IgM+ early PC precursor	TCEANC	ENSG00000176896.8	1	-6.69e-07	0.46569	0.999634
IgM+ early PC precursor	TCEANC2	ENSG00000116205.14	1	-7.13e-07	0.383894	0.999634
IgM+ early PC precursor	TCERG1L	ENSG00000176769.9	1	-1.88e-07	0.854136	0.999634
IgM+ early PC precursor	TCF20	ENSG00000100207.18	1	3.36e-06	0.148766	0.999634
IgM+ early PC precursor	TCF21	ENSG00000118526.6	1	-6.12e-08	0.895884	0.999634
IgM+ early PC precursor	TCF3	ENSG00000071564.16	1	1.65e-06	0.610726	0.999634
IgM+ early PC precursor	TCF4	ENSG00000196628.18	1	1.34e-06	0.698413	0.999634
IgM+ early PC precursor	TCF7	ENSG00000081059.20	1	2.69e-07	0.895885	0.999634
IgM+ early PC precursor	TCF7L2	ENSG00000148737.17	1	-1.47e-07	0.867477	0.999634
IgM+ early PC precursor	TCFL5	ENSG00000101190.13	1	-3.95e-07	0.693361	0.999634
IgM+ early PC precursor	TCIM	ENSG00000176907.5	1	-2e-07	0.748134	0.999634
IgM+ early PC precursor	TCL1A	ENSG00000100721.11	1	1.52e-06	0.593381	0.999634
IgM+ early PC precursor	TCOF1	ENSG00000070814.21	1	6.21e-07	0.734673	0.999634
IgM+ early PC precursor	TCP1	ENSG00000120438.12	0.999999	-2.07e-06	0.534208	0.999634
IgM+ early PC precursor	TDGF1	ENSG00000241186.10	1	-2.52e-07	0.712136	0.999634
IgM+ early PC precursor	TDRD3	ENSG00000083544.15	0.999999	-1.36e-06	0.432774	0.999634
IgM+ early PC precursor	TDRD7	ENSG00000196116.8	1	2.02e-09	0.999634	0.999634
IgM+ early PC precursor	TEC	ENSG00000135605.13	0.999999	-2.12e-06	0.30661	0.999634
IgM+ early PC precursor	TECPR1	ENSG00000205356.10	1	9.25e-07	0.675359	0.999634
IgM+ early PC precursor	TEDC1	ENSG00000185347.17	1	3.85e-08	0.969804	0.999634
IgM+ early PC precursor	TEFM	ENSG00000172171.11	0.999999	-1.66e-06	0.360713	0.999634
IgM+ early PC precursor	TEK	ENSG00000120156.21	1	8.25e-08	0.655076	0.999634
IgM+ early PC precursor	TELO2	ENSG00000100726.15	1	9.6e-07	0.612025	0.999634
IgM+ early PC precursor	TENT5B	ENSG00000158246.8	1	-1.36e-07	0.983182	0.999634
IgM+ early PC precursor	TENT5C	ENSG00000183508.5	1.00001	8.6e-06	0.0250753	0.999634
IgM+ early PC precursor	TERF1	ENSG00000147601.14	1	8.77e-07	0.693999	0.999634
IgM+ early PC precursor	TERF2	ENSG00000132604.11	0.999996	-5.18e-06	0.123917	0.999634
IgM+ early PC precursor	TERT	ENSG00000164362.21	1	9.59e-07	0.268817	0.999634
IgM+ early PC precursor	TES	ENSG00000135269.18	1	-7.03e-07	0.81754	0.999634
IgM+ early PC precursor	TESK2	ENSG00000070759.17	1	3.83e-07	0.585185	0.999634
IgM+ early PC precursor	TET1	ENSG00000138336.9	1	9.7e-08	0.925629	0.999634
IgM+ early PC precursor	TET2	ENSG00000168769.13	1	7.53e-07	0.5886	0.999634
IgM+ early PC precursor	TEX14	ENSG00000121101.15	1	2.77e-07	0.503778	0.999634
IgM+ early PC precursor	TEX30	ENSG00000151287.17	1	4.58e-07	0.501147	0.999634
IgM+ early PC precursor	TFAM	ENSG00000108064.11	1	2.01e-06	0.403171	0.999634
IgM+ early PC precursor	TFAP2A	ENSG00000137203.13	1	8.41e-08	0.914057	0.999634
IgM+ early PC precursor	TFE3	ENSG00000068323.17	0.999999	-1.15e-06	0.617404	0.999634
IgM+ early PC precursor	TFEB	ENSG00000112561.18	0.999998	-3.14e-06	0.237859	0.999634
IgM+ early PC precursor	TFPI	ENSG00000003436.16	1	-5.06e-07	0.591935	0.999634
IgM+ early PC precursor	TFR2	ENSG00000106327.13	1	-1.2e-07	0.932721	0.999634
IgM+ early PC precursor	TFRC	ENSG00000072274.13	0.999999	-1.43e-06	0.492947	0.999634
IgM+ early PC precursor	TG	ENSG00000042832.12	1	4.98e-07	0.318329	0.999634
IgM+ early PC precursor	TGFA	ENSG00000163235.16	1	2.74e-07	0.666761	0.999634
IgM+ early PC precursor	TGFB1	ENSG00000105329.10	1	7.13e-07	0.560364	0.999634
IgM+ early PC precursor	TGFB1I1	ENSG00000140682.19	1	-5.13e-07	0.43613	0.999634
IgM+ early PC precursor	TGFB2	ENSG00000092969.12	1	2.5e-08	0.70601	0.999634
IgM+ early PC precursor	TGFB3	ENSG00000119699.7	1	6.91e-07	0.595676	0.999634
IgM+ early PC precursor	TGFBR1	ENSG00000106799.13	0.999999	-9.35e-07	0.640482	0.999634
IgM+ early PC precursor	TGFBR2	ENSG00000163513.19	1	2.58e-07	0.935813	0.999634
IgM+ early PC precursor	TGFBR3	ENSG00000069702.11	1	-8.83e-08	0.930175	0.999634
IgM+ early PC precursor	TGM1	ENSG00000092295.12	1	9.19e-08	0.804209	0.999634
IgM+ early PC precursor	TGM2	ENSG00000198959.12	1	4.46e-07	0.487726	0.999634
IgM+ early PC precursor	TGM4	ENSG00000163810.12	1	5e-08	0.786465	0.999634
IgM+ early PC precursor	THAP11	ENSG00000168286.3	1	1.35e-06	0.573344	0.999634
IgM+ early PC precursor	THAP2	ENSG00000173451.7	1	-5.97e-07	0.654819	0.999634
IgM+ early PC precursor	THAP3	ENSG00000041988.15	1	-2.91e-07	0.792441	0.999634
IgM+ early PC precursor	THBD	ENSG00000178726.7	1	7.44e-08	0.929555	0.999634
IgM+ early PC precursor	THBS1	ENSG00000137801.11	1	9.33e-08	0.932031	0.999634
IgM+ early PC precursor	THBS2	ENSG00000186340.15	1	4.29e-07	0.45754	0.999634
IgM+ early PC precursor	THEM6	ENSG00000130193.8	1	-2.38e-07	0.775869	0.999634
IgM+ early PC precursor	THEMIS	ENSG00000172673.10	1	-1.43e-07	0.877073	0.999634
IgM+ early PC precursor	THEMIS2	ENSG00000130775.16	1	2.13e-06	0.44142	0.999634
IgM+ early PC precursor	THRA	ENSG00000126351.12	1	1.73e-06	0.142462	0.999634
IgM+ early PC precursor	THUMPD3	ENSG00000134077.16	1	5.31e-07	0.787227	0.999634
IgM+ early PC precursor	THY1	ENSG00000154096.13	1	2.26e-06	0.131628	0.999634
IgM+ early PC precursor	THYN1	ENSG00000151500.15	1	2.49e-07	0.896266	0.999634
IgM+ early PC precursor	TIAM1	ENSG00000156299.13	1	1.5e-06	0.26154	0.999634
IgM+ early PC precursor	TIAM2	ENSG00000146426.18	1	-6.23e-10	0.992294	0.999634
IgM+ early PC precursor	TICAM1	ENSG00000127666.9	1	3.29e-07	0.815245	0.999634
IgM+ early PC precursor	TICAM2	ENSG00000243414.5	0.999999	-1.01e-06	0.307927	0.999634
IgM+ early PC precursor	TICRR	ENSG00000140534.14	1	9.69e-08	0.905725	0.999634
IgM+ early PC precursor	TIE1	ENSG00000066056.14	1	6.82e-08	0.881885	0.999634
IgM+ early PC precursor	TIGD5	ENSG00000179886.6	1	-3.57e-07	0.668377	0.999634
IgM+ early PC precursor	TIGIT	ENSG00000181847.12	1	-1.95e-07	0.901588	0.999634
IgM+ early PC precursor	TIMD4	ENSG00000145850.9	1	-1.3e-07	0.881651	0.999634
IgM+ early PC precursor	TIMM29	ENSG00000142444.7	1	3.47e-07	0.860684	0.999634
IgM+ early PC precursor	TIMM50	ENSG00000105197.11	1	1.24e-07	0.907545	0.999634
IgM+ early PC precursor	TIMP2	ENSG00000035862.12	1	1.01e-06	0.549451	0.999634
IgM+ early PC precursor	TINAG	ENSG00000137251.16	1	-2.42e-07	0.756073	0.999634
IgM+ early PC precursor	TINAGL1	ENSG00000142910.16	1	-1.71e-07	0.844706	0.999634
IgM+ early PC precursor	TIPARP	ENSG00000163659.13	0.999999	-7.8e-07	0.603061	0.999634
IgM+ early PC precursor	TIRAP	ENSG00000150455.13	1	1.54e-06	0.282125	0.999634
IgM+ early PC precursor	TJP1	ENSG00000104067.16	1	-5.59e-07	0.390958	0.999634
IgM+ early PC precursor	TJP2	ENSG00000119139.20	0.999999	-1.12e-06	0.396406	0.999634
IgM+ early PC precursor	TK1	ENSG00000167900.12	1	2.53e-06	0.120803	0.999634
IgM+ early PC precursor	TKT	ENSG00000163931.16	0.999999	-1.72e-06	0.571381	0.999634
IgM+ early PC precursor	TLE6	ENSG00000104953.20	1	1.12e-08	0.850814	0.999634
IgM+ early PC precursor	TLK1	ENSG00000198586.14	1	7.12e-09	0.999467	0.999634
IgM+ early PC precursor	TLK2	ENSG00000146872.17	1	-7e-07	0.76024	0.999634
IgM+ early PC precursor	TLR1	ENSG00000174125.8	1	7.92e-07	0.695658	0.999634
IgM+ early PC precursor	TLR10	ENSG00000174123.11	0.999999	-2.09e-06	0.506622	0.999634
IgM+ early PC precursor	TLR2	ENSG00000137462.8	1	-5.89e-07	0.322969	0.999634
IgM+ early PC precursor	TLR4	ENSG00000136869.16	1	6.06e-07	0.666034	0.999634
IgM+ early PC precursor	TLR5	ENSG00000187554.14	1	-2.03e-08	0.999277	0.999634
IgM+ early PC precursor	TLR6	ENSG00000174130.12	1	-1.28e-08	0.993001	0.999634
IgM+ early PC precursor	TLR7	ENSG00000196664.5	1	1.8e-08	0.993491	0.999634
IgM+ early PC precursor	TLR8	ENSG00000101916.11	1	6e-08	0.876542	0.999634
IgM+ early PC precursor	TLR9	ENSG00000239732.3	0.999999	-1.53e-06	0.464796	0.999634
IgM+ early PC precursor	TM9SF4	ENSG00000101337.16	0.999999	-1.5e-06	0.478826	0.999634
IgM+ early PC precursor	TMA16	ENSG00000198498.10	0.999999	-1.41e-06	0.493918	0.999634
IgM+ early PC precursor	TMBIM4	ENSG00000155957.17	0.999999	-1.87e-06	0.496341	0.999634
IgM+ early PC precursor	TMEM100	ENSG00000166292.12	1	-1.45e-07	0.739145	0.999634
IgM+ early PC precursor	TMEM106B	ENSG00000106460.19	0.999998	-2.45e-06	0.231077	0.999634
IgM+ early PC precursor	TMEM109	ENSG00000110108.10	1	5.54e-06	0.0318727	0.999634
IgM+ early PC precursor	TMEM119	ENSG00000183160.9	1	-2.15e-07	0.910849	0.999634
IgM+ early PC precursor	TMEM120B	ENSG00000188735.13	1	2.98e-07	0.744252	0.999634
IgM+ early PC precursor	TMEM123	ENSG00000152558.15	1	2.16e-06	0.501031	0.999634
IgM+ early PC precursor	TMEM126A	ENSG00000171202.7	0.999999	-9.25e-07	0.574755	0.999634
IgM+ early PC precursor	TMEM14C	ENSG00000111843.14	0.999997	-3.78e-06	0.127495	0.999634
IgM+ early PC precursor	TMEM164	ENSG00000157600.12	1	1.43e-07	0.932779	0.999634
IgM+ early PC precursor	TMEM185A	ENSG00000269556.8	1	1.57e-07	0.898969	0.999634
IgM+ early PC precursor	TMEM192	ENSG00000170088.14	1	8.91e-07	0.541313	0.999634
IgM+ early PC precursor	TMEM200A	ENSG00000164484.11	1	3.93e-07	0.711226	0.999634
IgM+ early PC precursor	TMEM201	ENSG00000188807.13	1	1.48e-06	0.0772845	0.999634
IgM+ early PC precursor	TMEM209	ENSG00000146842.17	1	4.28e-07	0.832528	0.999634
IgM+ early PC precursor	TMEM237	ENSG00000155755.19	1	-1.68e-07	0.872992	0.999634
IgM+ early PC precursor	TMEM33	ENSG00000109133.13	0.999999	-1.62e-06	0.362236	0.999634
IgM+ early PC precursor	TMEM39A	ENSG00000176142.13	1	3.69e-07	0.871481	0.999634
IgM+ early PC precursor	TMEM43	ENSG00000170876.7	1	1.56e-06	0.203946	0.999634
IgM+ early PC precursor	TMEM45A	ENSG00000181458.10	1	6.21e-07	0.634839	0.999634
IgM+ early PC precursor	TMEM45B	ENSG00000151715.8	1	-3.72e-07	0.55693	0.999634
IgM+ early PC precursor	TMEM97	ENSG00000109084.14	1	2.98e-07	0.797858	0.999634
IgM+ early PC precursor	TMEM98	ENSG00000006042.12	1	6.46e-07	0.290009	0.999634
IgM+ early PC precursor	TMEM9B	ENSG00000175348.11	0.999999	-1.82e-06	0.417442	0.999634
IgM+ early PC precursor	TMIGD2	ENSG00000167664.8	1	4.29e-08	0.725988	0.999634
IgM+ early PC precursor	TMPO	ENSG00000120802.13	1	8.98e-07	0.706959	0.999634
IgM+ early PC precursor	TMPRSS11E	ENSG00000087128.10	1	-2.42e-07	0.756073	0.999634
IgM+ early PC precursor	TMPRSS13	ENSG00000137747.16	1	-1.83e-07	0.751843	0.999634
IgM+ early PC precursor	TMPRSS6	ENSG00000187045.18	1	2.11e-08	0.777062	0.999634
IgM+ early PC precursor	TMTC3	ENSG00000139324.12	1	1.55e-06	0.183948	0.999634
IgM+ early PC precursor	TMTC4	ENSG00000125247.15	1	-2.04e-07	0.813654	0.999634
IgM+ early PC precursor	TMUB2	ENSG00000168591.16	1	2.61e-07	0.855366	0.999634
IgM+ early PC precursor	TMX1	ENSG00000139921.13	0.999999	-1.78e-06	0.54654	0.999634
IgM+ early PC precursor	TMX2	ENSG00000213593.10	1	4.48e-07	0.873548	0.999634
IgM+ early PC precursor	TNC	ENSG00000041982.16	1	2.03e-06	0.124428	0.999634
IgM+ early PC precursor	TNF	ENSG00000232810.4	1	-3.19e-07	0.795338	0.999634
IgM+ early PC precursor	TNFAIP8	ENSG00000145779.8	0.999999	-1.11e-06	0.836659	0.999634
IgM+ early PC precursor	TNFRSF10A	ENSG00000104689.10	1	1.26e-06	0.498046	0.999634
IgM+ early PC precursor	TNFRSF10B	ENSG00000120889.13	1	3.14e-07	0.856923	0.999634
IgM+ early PC precursor	TNFRSF10C	ENSG00000173535.14	1	5.6e-08	0.947051	0.999634
IgM+ early PC precursor	TNFRSF10D	ENSG00000173530.6	1	3.55e-07	0.72825	0.999634
IgM+ early PC precursor	TNFRSF11A	ENSG00000141655.17	1	-3.52e-07	0.54499	0.999634
IgM+ early PC precursor	TNFRSF11B	ENSG00000164761.9	1	-1.78e-07	0.877636	0.999634
IgM+ early PC precursor	TNFRSF13B	ENSG00000240505.9	1	6.53e-07	0.741804	0.999634
IgM+ early PC precursor	TNFRSF13C	ENSG00000159958.6	0.999999	-1.61e-06	0.763337	0.999634
IgM+ early PC precursor	TNFRSF14	ENSG00000157873.17	0.999998	-2.45e-06	0.425323	0.999634
IgM+ early PC precursor	TNFRSF17	ENSG00000048462.11	1	2.12e-06	0.413274	0.999634
IgM+ early PC precursor	TNFRSF18	ENSG00000186891.14	1	9.65e-07	0.345543	0.999634
IgM+ early PC precursor	TNFRSF1A	ENSG00000067182.8	1	3.93e-07	0.710257	0.999634
IgM+ early PC precursor	TNFRSF1B	ENSG00000028137.19	1	1.36e-07	0.935483	0.999634
IgM+ early PC precursor	TNFRSF21	ENSG00000146072.6	0.999999	-2.02e-06	0.111382	0.999634
IgM+ early PC precursor	TNFRSF6B	ENSG00000243509.6	1	3.04e-07	0.730173	0.999634
IgM+ early PC precursor	TNFRSF8	ENSG00000120949.15	1	2.72e-07	0.731891	0.999634
IgM+ early PC precursor	TNFRSF9	ENSG00000049249.8	0.999998	-2.47e-06	0.130523	0.999634
IgM+ early PC precursor	TNFSF10	ENSG00000121858.11	1	1.01e-07	0.947835	0.999634
IgM+ early PC precursor	TNFSF11	ENSG00000120659.15	0.999999	-1.02e-06	0.300271	0.999634
IgM+ early PC precursor	TNFSF12	ENSG00000239697.11	1	1.87e-06	0.30138	0.999634
IgM+ early PC precursor	TNFSF13	ENSG00000161955.16	1	4.03e-07	0.688401	0.999634
IgM+ early PC precursor	TNFSF13B	ENSG00000102524.11	1	1.85e-07	0.878875	0.999634
IgM+ early PC precursor	TNFSF14	ENSG00000125735.10	1	-6.96e-08	0.996819	0.999634
IgM+ early PC precursor	TNFSF15	ENSG00000181634.8	1	1.96e-07	0.621007	0.999634
IgM+ early PC precursor	TNFSF18	ENSG00000120337.8	1	8.71e-08	0.715332	0.999634
IgM+ early PC precursor	TNFSF4	ENSG00000117586.11	0.999999	-1.5e-06	0.211278	0.999634
IgM+ early PC precursor	TNFSF8	ENSG00000106952.7	1	7.89e-07	0.703966	0.999634
IgM+ early PC precursor	TNFSF9	ENSG00000125657.5	1	1.3e-06	0.0569138	0.999634
IgM+ early PC precursor	TNIP1	ENSG00000145901.15	1	2.79e-06	0.632575	0.999634
IgM+ early PC precursor	TNK2	ENSG00000061938.19	0.999999	-1.2e-06	0.693759	0.999634
IgM+ early PC precursor	TNKS	ENSG00000173273.16	1	4.29e-07	0.835523	0.999634
IgM+ early PC precursor	TNPO3	ENSG00000064419.13	0.999999	-2.14e-06	0.410085	0.999634
IgM+ early PC precursor	TNR	ENSG00000116147.17	1	5.66e-07	0.326374	0.999634
IgM+ early PC precursor	TNS2	ENSG00000111077.17	1	5.55e-07	0.464151	0.999634
IgM+ early PC precursor	TNXB	ENSG00000168477.19	1	-1.42e-07	0.868085	0.999634
IgM+ early PC precursor	TOLLIP	ENSG00000078902.16	0.999999	-1.13e-06	0.437149	0.999634
IgM+ early PC precursor	TOM1L2	ENSG00000175662.17	1	5.53e-07	0.698324	0.999634
IgM+ early PC precursor	TOMM34	ENSG00000025772.8	1	-6.47e-07	0.638667	0.999634
IgM+ early PC precursor	TOMM40	ENSG00000130204.13	1	-2.78e-07	0.810136	0.999634
IgM+ early PC precursor	TONSL	ENSG00000160949.17	1	3.17e-07	0.810938	0.999634
IgM+ early PC precursor	TOP1	ENSG00000198900.6	0.999994	-8.48e-06	0.00930318	0.999634
IgM+ early PC precursor	TOP1MT	ENSG00000184428.13	1	8.66e-08	0.950259	0.999634
IgM+ early PC precursor	TOP2A	ENSG00000131747.15	1	2.34e-06	0.153201	0.999634
IgM+ early PC precursor	TOP2B	ENSG00000077097.15	1	6.06e-07	0.880883	0.999634
IgM+ early PC precursor	TOP3B	ENSG00000100038.19	1	-5.78e-07	0.79802	0.999634
IgM+ early PC precursor	TOPBP1	ENSG00000163781.14	1	1.14e-06	0.613678	0.999634
IgM+ early PC precursor	TOR1A	ENSG00000136827.12	1	9.52e-07	0.577998	0.999634
IgM+ early PC precursor	TOR3A	ENSG00000186283.14	1	1.68e-06	0.406186	0.999634
IgM+ early PC precursor	TOX	ENSG00000198846.6	0.999999	-2.09e-06	0.229161	0.999634
IgM+ early PC precursor	TOX2	ENSG00000124191.18	0.999999	-7.95e-07	0.606522	0.999634
IgM+ early PC precursor	TOX4	ENSG00000092203.15	1	2.33e-06	0.362403	0.999634
IgM+ early PC precursor	TP53	ENSG00000141510.17	0.999996	-5.9e-06	0.0711048	0.999634
IgM+ early PC precursor	TP53BP1	ENSG00000067369.13	0.999999	-8.86e-07	0.655187	0.999634
IgM+ early PC precursor	TP53BP2	ENSG00000143514.17	0.999998	-2.4e-06	0.244283	0.999634
IgM+ early PC precursor	TP63	ENSG00000073282.13	1	-3.05e-07	0.70305	0.999634
IgM+ early PC precursor	TP73	ENSG00000078900.15	1	4.47e-07	0.458804	0.999634
IgM+ early PC precursor	TPBG	ENSG00000146242.8	1	2.93e-07	0.69633	0.999634
IgM+ early PC precursor	TPCN1	ENSG00000186815.12	1	8.31e-07	0.722237	0.999634
IgM+ early PC precursor	TPH1	ENSG00000129167.9	1	-3.65e-10	0.907208	0.999634
IgM+ early PC precursor	TPH2	ENSG00000139287.13	1	-2.98e-07	0.613824	0.999634
IgM+ early PC precursor	TPMT	ENSG00000137364.5	1	1.47e-06	0.424484	0.999634
IgM+ early PC precursor	TPPP	ENSG00000171368.12	1	-4.07e-08	0.914055	0.999634
IgM+ early PC precursor	TPPP3	ENSG00000159713.11	1	4.19e-07	0.328113	0.999634
IgM+ early PC precursor	TPTE	ENSG00000274391.4	1	8.26e-07	0.0817512	0.999634
IgM+ early PC precursor	TPX2	ENSG00000088325.16	1	-2.66e-07	0.86432	0.999634
IgM+ early PC precursor	TRAF1	ENSG00000056558.11	1	5.17e-08	0.978143	0.999634
IgM+ early PC precursor	TRAF2	ENSG00000127191.18	0.999999	-2.05e-06	0.200208	0.999634
IgM+ early PC precursor	TRAF3	ENSG00000131323.15	0.999999	-1.18e-06	0.596515	0.999634
IgM+ early PC precursor	TRAF3IP2	ENSG00000056972.20	1	-6.81e-07	0.635297	0.999634
IgM+ early PC precursor	TRAF3IP3	ENSG00000009790.15	1	-2.49e-07	0.91536	0.999634
IgM+ early PC precursor	TRAF4	ENSG00000076604.15	1	6.85e-07	0.774439	0.999634
IgM+ early PC precursor	TRAF5	ENSG00000082512.15	0.999998	-2.88e-06	0.274383	0.999634
IgM+ early PC precursor	TRAF6	ENSG00000175104.15	1	-6.67e-08	0.966389	0.999634
IgM+ early PC precursor	TRAFD1	ENSG00000135148.12	0.999999	-9.38e-07	0.730749	0.999634
IgM+ early PC precursor	TRAP1	ENSG00000126602.11	1	2.84e-06	0.218987	0.999634
IgM+ early PC precursor	TRDC	ENSG00000211829.9	0.999999	-9.19e-07	0.192925	0.999634
IgM+ early PC precursor	TREM1	ENSG00000124731.13	1	4.22e-07	0.336549	0.999634
IgM+ early PC precursor	TREML2	ENSG00000112195.9	1	-5.33e-08	0.971387	0.999634
IgM+ early PC precursor	TREX1	ENSG00000213689.14	1	1.9e-06	0.178579	0.999634
IgM+ early PC precursor	TREX2	ENSG00000183479.12	1	-3.3e-07	0.717158	0.999634
IgM+ early PC precursor	TRHR	ENSG00000174417.2	1	-2.6e-07	0.686595	0.999634
IgM+ early PC precursor	TRIB1	ENSG00000173334.4	0.999999	-1.39e-06	0.366509	0.999634
IgM+ early PC precursor	TRIB2	ENSG00000071575.11	0.999999	-9.59e-07	0.674666	0.999634
IgM+ early PC precursor	TRIB3	ENSG00000101255.11	1	1.7e-07	0.906883	0.999634
IgM+ early PC precursor	TRIM21	ENSG00000132109.10	1	6.04e-07	0.715671	0.999634
IgM+ early PC precursor	TRIM23	ENSG00000113595.15	1	6.54e-07	0.693969	0.999634
IgM+ early PC precursor	TRIM25	ENSG00000121060.18	0.999999	-1.48e-06	0.383917	0.999634
IgM+ early PC precursor	TRIM27	ENSG00000204713.11	1	2.53e-06	0.363503	0.999634
IgM+ early PC precursor	TRIM28	ENSG00000130726.12	1	2.17e-06	0.45399	0.999634
IgM+ early PC precursor	TRIM47	ENSG00000132481.7	1	5.15e-07	0.718309	0.999634
IgM+ early PC precursor	TRIM5	ENSG00000132256.19	0.999999	-1.04e-06	0.597851	0.999634
IgM+ early PC precursor	TRIM55	ENSG00000147573.17	0.999999	-7.76e-07	0.524768	0.999634
IgM+ early PC precursor	TRIM65	ENSG00000141569.12	1	7.87e-07	0.615679	0.999634
IgM+ early PC precursor	TRIM66	ENSG00000166436.16	1	4.54e-07	0.719524	0.999634
IgM+ early PC precursor	TRIM67	ENSG00000119283.15	1	-3.34e-07	0.524658	0.999634
IgM+ early PC precursor	TRIP13	ENSG00000071539.14	1	8.98e-07	0.379665	0.999634
IgM+ early PC precursor	TRMT1L	ENSG00000121486.12	0.999999	-1.27e-06	0.523576	0.999634
IgM+ early PC precursor	TRMT2A	ENSG00000099899.15	1	-4.32e-08	0.982064	0.999634
IgM+ early PC precursor	TRO	ENSG00000067445.21	1	-1.92e-07	0.81604	0.999634
IgM+ early PC precursor	TRPA1	ENSG00000104321.11	1	2.38e-07	0.402472	0.999634
IgM+ early PC precursor	TRPC1	ENSG00000144935.15	1	-6.37e-08	0.985092	0.999634
IgM+ early PC precursor	TRPC6	ENSG00000137672.13	1	1.69e-07	0.774125	0.999634
IgM+ early PC precursor	TRPM1	ENSG00000134160.13	1	2.51e-07	0.453119	0.999634
IgM+ early PC precursor	TRPM2	ENSG00000142185.16	1	1.83e-06	0.0774389	0.999634
IgM+ early PC precursor	TRPM3	ENSG00000083067.22	1	-6.86e-08	0.916461	0.999634
IgM+ early PC precursor	TRPM4	ENSG00000130529.16	0.999999	-8.42e-07	0.244664	0.999634
IgM+ early PC precursor	TRPM7	ENSG00000092439.16	1	-6.36e-07	0.797378	0.999634
IgM+ early PC precursor	TRPM8	ENSG00000144481.17	1	7.31e-08	0.874888	0.999634
IgM+ early PC precursor	TRPS1	ENSG00000104447.12	1	-3.04e-07	0.727035	0.999634
IgM+ early PC precursor	TRPV1	ENSG00000196689.12	1	4e-07	0.674693	0.999634
IgM+ early PC precursor	TRRAP	ENSG00000196367.13	1	1.12e-06	0.69533	0.999634
IgM+ early PC precursor	TRUB1	ENSG00000165832.6	1	8.15e-07	0.570575	0.999634
IgM+ early PC precursor	TSC1	ENSG00000165699.15	0.999999	-1.74e-06	0.308574	0.999634
IgM+ early PC precursor	TSC2	ENSG00000103197.18	0.999999	-1.64e-06	0.483542	0.999634
IgM+ early PC precursor	TSG101	ENSG00000074319.13	1	2.56e-06	0.238123	0.999634
IgM+ early PC precursor	TSHR	ENSG00000165409.17	1	1.41e-06	0.119966	0.999634
IgM+ early PC precursor	TSHZ1	ENSG00000179981.10	1	-4.78e-07	0.341911	0.999634
IgM+ early PC precursor	TSLP	ENSG00000145777.15	1	1.23e-07	0.790973	0.999634
IgM+ early PC precursor	TSPAN10	ENSG00000182612.10	1	-8.08e-08	0.995169	0.999634
IgM+ early PC precursor	TSPAN12	ENSG00000106025.9	1	-3.48e-08	0.961828	0.999634
IgM+ early PC precursor	TSPAN13	ENSG00000106537.8	1	1.78e-06	0.586438	0.999634
IgM+ early PC precursor	TSPAN14	ENSG00000108219.15	1	4.64e-07	0.820198	0.999634
IgM+ early PC precursor	TSPAN18	ENSG00000157570.12	1	-1.33e-07	0.892081	0.999634
IgM+ early PC precursor	TSPAN3	ENSG00000140391.15	0.999999	-1.37e-06	0.603198	0.999634
IgM+ early PC precursor	TSPAN31	ENSG00000135452.10	1	-6.79e-07	0.574825	0.999634
IgM+ early PC precursor	TSPAN4	ENSG00000214063.11	1	-1.2e-07	0.893535	0.999634
IgM+ early PC precursor	TSPAN7	ENSG00000156298.12	1	-1.26e-07	0.901627	0.999634
IgM+ early PC precursor	TSPAN9	ENSG00000011105.14	1	8.02e-08	0.932736	0.999634
IgM+ early PC precursor	TSPO	ENSG00000100300.18	1	5.05e-07	0.377136	0.999634
IgM+ early PC precursor	TSPOAP1	ENSG00000005379.17	1	5.36e-07	0.604683	0.999634
IgM+ early PC precursor	TSPY1	ENSG00000258992.7	1	2.34e-07	0.539963	0.999634
IgM+ early PC precursor	TSPYL5	ENSG00000180543.5	1	1.03e-06	0.490932	0.999634
IgM+ early PC precursor	TSSC4	ENSG00000184281.15	1	1.5e-06	0.303085	0.999634
IgM+ early PC precursor	TSSK3	ENSG00000162526.7	1	2.86e-07	0.452151	0.999634
IgM+ early PC precursor	TTC12	ENSG00000149292.16	1	-1.96e-07	0.905193	0.999634
IgM+ early PC precursor	TTC23	ENSG00000103852.13	1	4.14e-08	0.951702	0.999634
IgM+ early PC precursor	TTC4	ENSG00000243725.7	1	4.39e-07	0.779913	0.999634
IgM+ early PC precursor	TTC9C	ENSG00000162222.14	1	1.89e-06	0.424694	0.999634
IgM+ early PC precursor	TTI1	ENSG00000101407.13	1	-6.78e-07	0.691813	0.999634
IgM+ early PC precursor	TTK	ENSG00000112742.10	1	1.08e-06	0.36561	0.999634
IgM+ early PC precursor	TTPA	ENSG00000137561.5	1	-1.36e-07	0.983182	0.999634
IgM+ early PC precursor	TUBA4A	ENSG00000127824.14	0.999999	-8.72e-07	0.707249	0.999634
IgM+ early PC precursor	TUBB	ENSG00000196230.13	1	-4.18e-07	0.922914	0.999634
IgM+ early PC precursor	TUBB2A	ENSG00000137267.6	1	-6.96e-07	0.448486	0.999634
IgM+ early PC precursor	TUBB2B	ENSG00000137285.10	1	1.43e-06	0.312754	0.999634
IgM+ early PC precursor	TUBB3	ENSG00000258947.7	1	-1.93e-07	0.804502	0.999634
IgM+ early PC precursor	TUBB6	ENSG00000176014.13	1	1.3e-07	0.849178	0.999634
IgM+ early PC precursor	TUBD1	ENSG00000108423.15	1	3.56e-07	0.767454	0.999634
IgM+ early PC precursor	TUBG1	ENSG00000131462.8	1	1.49e-06	0.31261	0.999634
IgM+ early PC precursor	TUFM	ENSG00000178952.11	0.999998	-2.4e-06	0.431094	0.999634
IgM+ early PC precursor	TUSC2	ENSG00000114383.10	1	-3.88e-07	0.857071	0.999634
IgM+ early PC precursor	TWIST1	ENSG00000122691.13	1	2.54e-07	0.60411	0.999634
IgM+ early PC precursor	TWIST2	ENSG00000233608.4	1	4.61e-07	0.508281	0.999634
IgM+ early PC precursor	TWSG1	ENSG00000128791.12	1	1.6e-06	0.389441	0.999634
IgM+ early PC precursor	TXK	ENSG00000074966.11	1	-6.26e-07	0.627989	0.999634
IgM+ early PC precursor	TXNDC16	ENSG00000087301.9	1	-3.99e-07	0.725902	0.999634
IgM+ early PC precursor	TXNDC9	ENSG00000115514.12	0.999999	-7.59e-07	0.730895	0.999634
IgM+ early PC precursor	TXNRD1	ENSG00000198431.16	0.999998	-2.98e-06	0.166637	0.999634
IgM+ early PC precursor	TYK2	ENSG00000105397.14	1	5.49e-07	0.861695	0.999634
IgM+ early PC precursor	TYMP	ENSG00000025708.14	0.999999	-1.14e-06	0.443773	0.999634
IgM+ early PC precursor	TYMS	ENSG00000176890.16	1	2.78e-06	0.174949	0.999634
IgM+ early PC precursor	TYRO3	ENSG00000092445.12	1	5.8e-07	0.352736	0.999634
IgM+ early PC precursor	U2AF1	ENSG00000160201.11	1	2.09e-06	0.212746	0.999634
IgM+ early PC precursor	U2AF2	ENSG00000063244.12	1	1.58e-06	0.681293	0.999634
IgM+ early PC precursor	UBA1	ENSG00000130985.17	0.999999	-1.32e-06	0.621889	0.999634
IgM+ early PC precursor	UBAP2	ENSG00000137073.22	0.999999	-9.55e-07	0.50613	0.999634
IgM+ early PC precursor	UBAP2L	ENSG00000143569.19	0.999998	-3.43e-06	0.23698	0.999634
IgM+ early PC precursor	UBASH3A	ENSG00000160185.15	1	1.11e-06	0.359439	0.999634
IgM+ early PC precursor	UBASH3B	ENSG00000154127.10	1	-2.15e-07	0.860422	0.999634
IgM+ early PC precursor	UBD	ENSG00000213886.4	0.999999	-1.87e-06	0.399902	0.999634
IgM+ early PC precursor	UBE2C	ENSG00000175063.17	1	-1.04e-07	0.915495	0.999634
IgM+ early PC precursor	UBE2D1	ENSG00000072401.15	0.999999	-1.89e-06	0.229972	0.999634
IgM+ early PC precursor	UBE2D2	ENSG00000131508.16	0.999997	-3.75e-06	0.261869	0.999634
IgM+ early PC precursor	UBE2D3	ENSG00000109332.20	0.999997	-4.44e-06	0.300763	0.999634
IgM+ early PC precursor	UBE2I	ENSG00000103275.20	1	9.03e-07	0.737926	0.999634
IgM+ early PC precursor	UBE2L3	ENSG00000185651.14	0.999999	-1.32e-06	0.503871	0.999634
IgM+ early PC precursor	UBE2T	ENSG00000077152.11	1	-5.14e-07	0.715071	0.999634
IgM+ early PC precursor	UBE3A	ENSG00000114062.20	0.999999	-9.58e-07	0.760243	0.999634
IgM+ early PC precursor	UBE4B	ENSG00000130939.20	1	2.66e-06	0.240844	0.999634
IgM+ early PC precursor	UBR3	ENSG00000144357.17	0.999999	-1.19e-06	0.55788	0.999634
IgM+ early PC precursor	UBR5	ENSG00000104517.13	0.999999	-1.8e-06	0.577444	0.999634
IgM+ early PC precursor	UBTF	ENSG00000108312.15	1	-6.86e-07	0.799246	0.999634
IgM+ early PC precursor	UCHL1	ENSG00000154277.13	1	4.96e-08	0.960625	0.999634
IgM+ early PC precursor	UCN	ENSG00000163794.6	1	5.98e-07	0.230737	0.999634
IgM+ early PC precursor	UCP2	ENSG00000175567.10	0.999999	-1.59e-06	0.660662	0.999634
IgM+ early PC precursor	UEVLD	ENSG00000151116.17	1	5.3e-07	0.717267	0.999634
IgM+ early PC precursor	UFC1	ENSG00000143222.12	1	2.12e-06	0.322939	0.999634
IgM+ early PC precursor	UGDH	ENSG00000109814.12	0.999999	-1.24e-06	0.457801	0.999634
IgM+ early PC precursor	UGT1A4	ENSG00000244474.5	1	5e-08	0.786465	0.999634
IgM+ early PC precursor	UGT1A9	ENSG00000241119.2	1	-9.15e-08	0.954154	0.999634
IgM+ early PC precursor	UGT2B7	ENSG00000171234.14	1	-1.9e-07	0.830452	0.999634
IgM+ early PC precursor	UHRF1	ENSG00000276043.5	1	1.36e-06	0.414315	0.999634
IgM+ early PC precursor	ULBP2	ENSG00000131015.5	1	1.06e-07	0.808294	0.999634
IgM+ early PC precursor	ULK1	ENSG00000177169.10	1	7.17e-07	0.689123	0.999634
IgM+ early PC precursor	ULK2	ENSG00000083290.20	1	2.6e-07	0.835864	0.999634
IgM+ early PC precursor	UMPS	ENSG00000114491.14	0.999999	-1.86e-06	0.279924	0.999634
IgM+ early PC precursor	UNC119	ENSG00000109103.12	0.999999	-1.78e-06	0.30893	0.999634
IgM+ early PC precursor	UNC45A	ENSG00000140553.18	1	3.13e-07	0.872228	0.999634
IgM+ early PC precursor	UNG	ENSG00000076248.10	1	2.18e-06	0.241976	0.999634
IgM+ early PC precursor	UPF1	ENSG00000005007.12	0.999999	-2.07e-06	0.440662	0.999634
IgM+ early PC precursor	UPK3B	ENSG00000243566.6	1	4.41e-07	0.401001	0.999634
IgM+ early PC precursor	UQCC1	ENSG00000101019.22	1	7.26e-07	0.78539	0.999634
IgM+ early PC precursor	UQCC3	ENSG00000204922.5	1	-1.76e-07	0.907749	0.999634
IgM+ early PC precursor	URB1	ENSG00000142207.7	1	1.46e-06	0.363422	0.999634
IgM+ early PC precursor	URGCP	ENSG00000106608.16	1	1.79e-06	0.314919	0.999634
IgM+ early PC precursor	USF1	ENSG00000158773.14	1	1.16e-06	0.552211	0.999634
IgM+ early PC precursor	USP10	ENSG00000103194.15	1	-4.47e-07	0.872668	0.999634
IgM+ early PC precursor	USP11	ENSG00000102226.10	0.999999	-1.27e-06	0.617125	0.999634
IgM+ early PC precursor	USP27X	ENSG00000273820.2	1	6.75e-08	0.904983	0.999634
IgM+ early PC precursor	USP32	ENSG00000170832.13	1	9.73e-07	0.678199	0.999634
IgM+ early PC precursor	USP38	ENSG00000170185.10	1	1.94e-07	0.925084	0.999634
IgM+ early PC precursor	USP5	ENSG00000111667.13	0.999998	-2.46e-06	0.199653	0.999634
IgM+ early PC precursor	USP53	ENSG00000145390.11	0.999999	-8.56e-07	0.393722	0.999634
IgM+ early PC precursor	USP6	ENSG00000129204.17	1	1.68e-07	0.691938	0.999634
IgM+ early PC precursor	USP7	ENSG00000187555.16	0.999999	-1.07e-06	0.764196	0.999634
IgM+ early PC precursor	USP9Y	ENSG00000114374.13	1	-2.3e-07	0.56717	0.999634
IgM+ early PC precursor	UTP23	ENSG00000147679.12	1	1.71e-06	0.478508	0.999634
IgM+ early PC precursor	UTRN	ENSG00000152818.18	1	4.11e-08	0.985672	0.999634
IgM+ early PC precursor	UTS2	ENSG00000049247.13	1	1.99e-06	0.00078	0.999634
IgM+ early PC precursor	VAMP3	ENSG00000049245.13	0.999998	-2.3e-06	0.293808	0.999634
IgM+ early PC precursor	VAMP5	ENSG00000168899.5	1	2.89e-07	0.795196	0.999634
IgM+ early PC precursor	VAPB	ENSG00000124164.16	1	9.07e-07	0.630469	0.999634
IgM+ early PC precursor	VASP	ENSG00000125753.14	0.999998	-3.22e-06	0.329043	0.999634
IgM+ early PC precursor	VAV1	ENSG00000141968.8	0.999997	-3.62e-06	0.175559	0.999634
IgM+ early PC precursor	VAV3	ENSG00000134215.16	1	-5.3e-07	0.753474	0.999634
IgM+ early PC precursor	VCAM1	ENSG00000162692.12	0.999998	-3.36e-06	0.102203	0.999634
IgM+ early PC precursor	VCL	ENSG00000035403.17	1	2.67e-06	0.0690733	0.999634
IgM+ early PC precursor	VDAC1	ENSG00000213585.11	0.999998	-3.51e-06	0.132294	0.999634
IgM+ early PC precursor	VDAC2	ENSG00000165637.13	1	1.41e-06	0.611298	0.999634
IgM+ early PC precursor	VDR	ENSG00000111424.12	1	1.66e-06	0.469187	0.999634
IgM+ early PC precursor	VEGFA	ENSG00000112715.23	1	-2.41e-07	0.834764	0.999634
IgM+ early PC precursor	VEGFB	ENSG00000173511.9	0.999998	-2.54e-06	0.426786	0.999634
IgM+ early PC precursor	VEGFC	ENSG00000150630.4	1	5.09e-08	0.85968	0.999634
IgM+ early PC precursor	VEGFD	ENSG00000165197.5	1	-1.95e-07	0.839349	0.999634
IgM+ early PC precursor	VGLL3	ENSG00000206538.9	1	9.86e-08	0.669707	0.999634
IgM+ early PC precursor	VHL	ENSG00000134086.7	1	1.88e-06	0.565168	0.999634
IgM+ early PC precursor	VIPR1	ENSG00000114812.13	1	6.87e-07	0.186605	0.999634
IgM+ early PC precursor	VIPR2	ENSG00000106018.14	1	-2.67e-07	0.671433	0.999634
IgM+ early PC precursor	VLDLR	ENSG00000147852.16	1	-2.47e-07	0.760764	0.999634
IgM+ early PC precursor	VPS13A	ENSG00000197969.14	1	2.74e-07	0.813755	0.999634
IgM+ early PC precursor	VPS13B	ENSG00000132549.18	0.999997	-5.01e-06	0.0889499	0.999634
IgM+ early PC precursor	VPS35	ENSG00000069329.18	0.999998	-3.35e-06	0.227538	0.999634
IgM+ early PC precursor	VPS37B	ENSG00000139722.7	0.999999	-1.32e-06	0.513036	0.999634
IgM+ early PC precursor	VPS4A	ENSG00000132612.16	1	2.87e-06	0.263159	0.999634
IgM+ early PC precursor	VPS50	ENSG00000004766.17	1	5.89e-07	0.712901	0.999634
IgM+ early PC precursor	VSIR	ENSG00000107738.20	1	7.52e-07	0.521455	0.999634
IgM+ early PC precursor	VSNL1	ENSG00000163032.12	1	-6.12e-08	0.895884	0.999634
IgM+ early PC precursor	VSTM2L	ENSG00000132821.12	1	-2.94e-07	0.645492	0.999634
IgM+ early PC precursor	VSX2	ENSG00000119614.3	1	1.94e-07	0.574947	0.999634
IgM+ early PC precursor	VTCN1	ENSG00000134258.17	1	1.52e-07	0.573422	0.999634
IgM+ early PC precursor	VWA8	ENSG00000102763.18	1	-5.65e-07	0.765135	0.999634
IgM+ early PC precursor	WAPL	ENSG00000062650.19	1	2.58e-06	0.432408	0.999634
IgM+ early PC precursor	WAS	ENSG00000015285.11	0.999999	-1.23e-06	0.693454	0.999634
IgM+ early PC precursor	WASHC2A	ENSG00000099290.17	1	4.25e-07	0.791234	0.999634
IgM+ early PC precursor	WASHC3	ENSG00000120860.11	1	-4.45e-07	0.860619	0.999634
IgM+ early PC precursor	WASHC4	ENSG00000136051.14	0.999997	-3.97e-06	0.275586	0.999634
IgM+ early PC precursor	WASL	ENSG00000106299.8	1	-2.66e-07	0.803815	0.999634
IgM+ early PC precursor	WBP2	ENSG00000132471.12	1	2.14e-06	0.434183	0.999634
IgM+ early PC precursor	WDFY3	ENSG00000163625.15	1	-3.12e-07	0.60616	0.999634
IgM+ early PC precursor	WDFY4	ENSG00000128815.19	1	6.99e-06	0.021804	0.999634
IgM+ early PC precursor	WDHD1	ENSG00000198554.12	1	3.29e-07	0.831912	0.999634
IgM+ early PC precursor	WDR12	ENSG00000138442.9	0.999999	-1.01e-06	0.468582	0.999634
IgM+ early PC precursor	WDR26	ENSG00000162923.16	1	-6.06e-07	0.865648	0.999634
IgM+ early PC precursor	WDR37	ENSG00000047056.16	0.999998	-2.48e-06	0.24525	0.999634
IgM+ early PC precursor	WDR5	ENSG00000196363.9	1	-4.38e-07	0.794783	0.999634
IgM+ early PC precursor	WDR55	ENSG00000120314.18	0.999998	-2.54e-06	0.195993	0.999634
IgM+ early PC precursor	WDR74	ENSG00000133316.15	0.999999	-1.43e-06	0.405536	0.999634
IgM+ early PC precursor	WDR77	ENSG00000116455.14	0.999999	-1.41e-06	0.579103	0.999634
IgM+ early PC precursor	WDR81	ENSG00000167716.18	1	3.36e-07	0.798031	0.999634
IgM+ early PC precursor	WDR90	ENSG00000161996.19	1	2.96e-06	0.0177305	0.999634
IgM+ early PC precursor	WEE1	ENSG00000166483.11	1	-6.36e-07	0.764062	0.999634
IgM+ early PC precursor	WEE2	ENSG00000214102.7	1	3.99e-07	0.469495	0.999634
IgM+ early PC precursor	WFS1	ENSG00000109501.14	1	2.52e-07	0.726981	0.999634
IgM+ early PC precursor	WNT1	ENSG00000125084.12	1	-6.12e-08	0.895884	0.999634
IgM+ early PC precursor	WNT3	ENSG00000108379.10	1	-1.19e-07	0.904389	0.999634
IgM+ early PC precursor	WNT3A	ENSG00000154342.6	1	6.79e-08	0.741209	0.999634
IgM+ early PC precursor	WNT5A	ENSG00000114251.14	1	1.83e-07	0.89471	0.999634
IgM+ early PC precursor	WNT5B	ENSG00000111186.13	1	6.43e-07	0.397855	0.999634
IgM+ early PC precursor	WRAP73	ENSG00000116213.16	1	1.88e-06	0.298162	0.999634
IgM+ early PC precursor	WRN	ENSG00000165392.11	1	-3.76e-09	0.996456	0.999634
IgM+ early PC precursor	WWC1	ENSG00000113645.14	1	5.71e-07	0.558276	0.999634
IgM+ early PC precursor	WWOX	ENSG00000186153.17	1	5.11e-07	0.503736	0.999634
IgM+ early PC precursor	WWP1	ENSG00000123124.14	1	1.81e-07	0.928294	0.999634
IgM+ early PC precursor	WWP2	ENSG00000198373.12	0.999998	-2.75e-06	0.280976	0.999634
IgM+ early PC precursor	WWTR1	ENSG00000018408.14	1	-4.01e-07	0.553059	0.999634
IgM+ early PC precursor	XBP1	ENSG00000100219.16	1	6.44e-06	0.11438	0.999634
IgM+ early PC precursor	XCL2	ENSG00000143185.4	1	1.74e-07	0.572742	0.999634
IgM+ early PC precursor	XIAP	ENSG00000101966.12	0.999998	-2.42e-06	0.282322	0.999634
IgM+ early PC precursor	XPA	ENSG00000136936.10	1	-3.22e-07	0.900525	0.999634
IgM+ early PC precursor	XPC	ENSG00000154767.14	1	1.25e-06	0.601183	0.999634
IgM+ early PC precursor	XPNPEP1	ENSG00000108039.18	1	-5.13e-07	0.818258	0.999634
IgM+ early PC precursor	XPNPEP3	ENSG00000196236.13	1	1.2e-07	0.945399	0.999634
IgM+ early PC precursor	XPO1	ENSG00000082898.17	0.999999	-1.21e-06	0.69706	0.999634
IgM+ early PC precursor	XPO5	ENSG00000124571.18	1	7.22e-07	0.696059	0.999634
IgM+ early PC precursor	XPO6	ENSG00000169180.11	1	3.46e-06	0.578909	0.999634
IgM+ early PC precursor	XPO7	ENSG00000130227.17	0.999998	-2.87e-06	0.257901	0.999634
IgM+ early PC precursor	XPR1	ENSG00000143324.14	1	6.09e-07	0.47585	0.999634
IgM+ early PC precursor	XRCC1	ENSG00000073050.11	0.999999	-7.64e-07	0.680367	0.999634
IgM+ early PC precursor	XRCC2	ENSG00000196584.3	1	3.75e-07	0.510179	0.999634
IgM+ early PC precursor	XRCC3	ENSG00000126215.14	1	4.76e-07	0.634537	0.999634
IgM+ early PC precursor	XRCC4	ENSG00000152422.15	1	-3.54e-07	0.738091	0.999634
IgM+ early PC precursor	XRCC5	ENSG00000079246.16	0.999998	-2.24e-06	0.515566	0.999634
IgM+ early PC precursor	XRCC6	ENSG00000196419.12	0.999997	-4.81e-06	0.249683	0.999634
IgM+ early PC precursor	YAP1	ENSG00000137693.14	1	-6.55e-07	0.502867	0.999634
IgM+ early PC precursor	YES1	ENSG00000176105.14	1	7.75e-07	0.577297	0.999634
IgM+ early PC precursor	YIF1B	ENSG00000167645.17	0.999999	-1.06e-06	0.556097	0.999634
IgM+ early PC precursor	YIPF1	ENSG00000058799.15	1	3.75e-07	0.833533	0.999634
IgM+ early PC precursor	YIPF5	ENSG00000145817.17	1	4.56e-07	0.859625	0.999634
IgM+ early PC precursor	YJEFN3	ENSG00000250067.12	1	2.49e-07	0.858168	0.999634
IgM+ early PC precursor	YLPM1	ENSG00000119596.18	0.999999	-8.06e-07	0.788003	0.999634
IgM+ early PC precursor	YTHDC2	ENSG00000047188.16	0.999999	-1.1e-06	0.632935	0.999634
IgM+ early PC precursor	YTHDF1	ENSG00000149658.18	1	2.7e-07	0.901325	0.999634
IgM+ early PC precursor	YTHDF3	ENSG00000185728.17	0.999997	-4.12e-06	0.110934	0.999634
IgM+ early PC precursor	YWHAQ	ENSG00000134308.14	0.999998	-3.32e-06	0.339033	0.999634
IgM+ early PC precursor	YWHAZ	ENSG00000164924.18	0.999996	-5.38e-06	0.260753	0.999634
IgM+ early PC precursor	YY1	ENSG00000100811.14	0.999999	-1.65e-06	0.598642	0.999634
IgM+ early PC precursor	YY1AP1	ENSG00000163374.19	0.999998	-2.63e-06	0.292343	0.999634
IgM+ early PC precursor	ZAP70	ENSG00000115085.13	1	1.9e-06	0.33844	0.999634
IgM+ early PC precursor	ZBED9	ENSG00000232040.4	1	1.93e-07	0.684489	0.999634
IgM+ early PC precursor	ZBP1	ENSG00000124256.15	0.999999	-1.32e-06	0.564872	0.999634
IgM+ early PC precursor	ZBTB1	ENSG00000126804.13	1	9.01e-07	0.749232	0.999634
IgM+ early PC precursor	ZBTB10	ENSG00000205189.12	0.999999	-1.17e-06	0.213642	0.999634
IgM+ early PC precursor	ZBTB21	ENSG00000173276.14	1	-8.49e-08	0.948824	0.999634
IgM+ early PC precursor	ZBTB25	ENSG00000089775.11	1	2.35e-07	0.91297	0.999634
IgM+ early PC precursor	ZBTB3	ENSG00000185670.9	1	-3.4e-07	0.758576	0.999634
IgM+ early PC precursor	ZBTB33	ENSG00000177485.7	1	-1.77e-07	0.88175	0.999634
IgM+ early PC precursor	ZBTB4	ENSG00000174282.12	1	1.2e-06	0.58437	0.999634
IgM+ early PC precursor	ZBTB40	ENSG00000184677.18	1	1.07e-06	0.617083	0.999634
IgM+ early PC precursor	ZBTB48	ENSG00000204859.13	1	-2.59e-08	0.984701	0.999634
IgM+ early PC precursor	ZBTB49	ENSG00000168826.16	1	-1.2e-07	0.913849	0.999634
IgM+ early PC precursor	ZC2HC1A	ENSG00000104427.12	1	-6.09e-07	0.629032	0.999634
IgM+ early PC precursor	ZC3H12A	ENSG00000163874.11	1	2.91e-06	0.572482	0.999634
IgM+ early PC precursor	ZC3H12D	ENSG00000178199.14	1	4.95e-06	0.0956781	0.999634
IgM+ early PC precursor	ZC3H18	ENSG00000158545.15	1	-1.03e-07	0.967142	0.999634
IgM+ early PC precursor	ZC3H7A	ENSG00000122299.12	0.999999	-1.45e-06	0.588526	0.999634
IgM+ early PC precursor	ZC3HAV1L	ENSG00000146858.8	1	6.2e-07	0.605072	0.999634
IgM+ early PC precursor	ZC4H2	ENSG00000126970.16	1	8.56e-08	0.937347	0.999634
IgM+ early PC precursor	ZCCHC10	ENSG00000155329.12	0.999999	-1.12e-06	0.636073	0.999634
IgM+ early PC precursor	ZCCHC17	ENSG00000121766.15	1	2.59e-06	0.289412	0.999634
IgM+ early PC precursor	ZCCHC2	ENSG00000141664.10	1	1.24e-06	0.283575	0.999634
IgM+ early PC precursor	ZCCHC3	ENSG00000247315.4	1	6.5e-07	0.760189	0.999634
IgM+ early PC precursor	ZCCHC8	ENSG00000033030.15	1	3.93e-07	0.801206	0.999634
IgM+ early PC precursor	ZDHHC17	ENSG00000186908.14	1	2.4e-06	0.187275	0.999634
IgM+ early PC precursor	ZEB1	ENSG00000148516.21	1	-6.23e-07	0.629098	0.999634
IgM+ early PC precursor	ZEB2	ENSG00000169554.21	1	1.86e-07	0.924284	0.999634
IgM+ early PC precursor	ZER1	ENSG00000160445.11	1	7e-07	0.548905	0.999634
IgM+ early PC precursor	ZFAND5	ENSG00000107372.13	0.999997	-3.82e-06	0.160609	0.999634
IgM+ early PC precursor	ZFAT	ENSG00000066827.16	1	-1.66e-07	0.939441	0.999634
IgM+ early PC precursor	ZFHX3	ENSG00000140836.17	1	9.41e-08	0.833047	0.999634
IgM+ early PC precursor	ZFHX4	ENSG00000091656.19	1	-2.1e-07	0.79621	0.999634
IgM+ early PC precursor	ZFPL1	ENSG00000162300.13	1	4.32e-07	0.812405	0.999634
IgM+ early PC precursor	ZFX	ENSG00000005889.15	1	4.92e-07	0.81227	0.999634
IgM+ early PC precursor	ZFYVE1	ENSG00000165861.14	1	-7.69e-08	0.956155	0.999634
IgM+ early PC precursor	ZFYVE21	ENSG00000100711.13	1	1.29e-06	0.385104	0.999634
IgM+ early PC precursor	ZFYVE26	ENSG00000072121.16	1	1.19e-06	0.540571	0.999634
IgM+ early PC precursor	ZGRF1	ENSG00000138658.15	1	9.99e-07	0.435458	0.999634
IgM+ early PC precursor	ZHX3	ENSG00000174306.21	1	-2.02e-07	0.807117	0.999634
IgM+ early PC precursor	ZIC2	ENSG00000043355.12	1	-1.17e-07	0.977053	0.999634
IgM+ early PC precursor	ZMIZ1	ENSG00000108175.17	1	6.75e-07	0.811799	0.999634
IgM+ early PC precursor	ZMIZ2	ENSG00000122515.15	1	7.19e-07	0.804611	0.999634
IgM+ early PC precursor	ZMPSTE24	ENSG00000084073.9	1	3.13e-07	0.846375	0.999634
IgM+ early PC precursor	ZMYM1	ENSG00000197056.11	1	8.82e-07	0.470685	0.999634
IgM+ early PC precursor	ZMYM3	ENSG00000147130.14	1	1.4e-06	0.373097	0.999634
IgM+ early PC precursor	ZMYND10	ENSG00000004838.14	1	2.11e-08	0.777062	0.999634
IgM+ early PC precursor	ZMYND19	ENSG00000165724.6	0.999999	-9.67e-07	0.399208	0.999634
IgM+ early PC precursor	ZNF106	ENSG00000103994.17	1	7.6e-08	0.977977	0.999634
IgM+ early PC precursor	ZNF142	ENSG00000115568.15	1	6.9e-08	0.961759	0.999634
IgM+ early PC precursor	ZNF165	ENSG00000197279.4	1	-6.3e-08	0.926373	0.999634
IgM+ early PC precursor	ZNF177	ENSG00000188629.12	1	-2.83e-07	0.742159	0.999634
IgM+ early PC precursor	ZNF232	ENSG00000167840.13	0.999999	-1.46e-06	0.212887	0.999634
IgM+ early PC precursor	ZNF280C	ENSG00000056277.16	0.999999	-7.42e-07	0.53293	0.999634
IgM+ early PC precursor	ZNF281	ENSG00000162702.8	1	1.25e-06	0.509175	0.999634
IgM+ early PC precursor	ZNF296	ENSG00000170684.9	1	-5.33e-07	0.695157	0.999634
IgM+ early PC precursor	ZNF326	ENSG00000162664.17	0.999998	-2.87e-06	0.172191	0.999634
IgM+ early PC precursor	ZNF341	ENSG00000131061.14	1	1.67e-07	0.863163	0.999634
IgM+ early PC precursor	ZNF346	ENSG00000113761.12	1	4.24e-06	0.947718	0.999634
IgM+ early PC precursor	ZNF395	ENSG00000186918.14	1	3.3e-06	0.224594	0.999634
IgM+ early PC precursor	ZNF408	ENSG00000175213.3	1	-2.49e-07	0.771994	0.999634
IgM+ early PC precursor	ZNF410	ENSG00000119725.19	0.999999	-1.6e-06	0.479867	0.999634
IgM+ early PC precursor	ZNF449	ENSG00000173275.13	1	-2.71e-07	0.767715	0.999634
IgM+ early PC precursor	ZNF451	ENSG00000112200.17	0.999999	-1.25e-06	0.63284	0.999634
IgM+ early PC precursor	ZNF469	ENSG00000225614.3	1	5.75e-07	0.401974	0.999634
IgM+ early PC precursor	ZNF512	ENSG00000243943.10	0.999998	-2.83e-06	0.207372	0.999634
IgM+ early PC precursor	ZNF592	ENSG00000166716.10	1	1.73e-06	0.528637	0.999634
IgM+ early PC precursor	ZNF608	ENSG00000168916.15	1	8.04e-07	0.751741	0.999634
IgM+ early PC precursor	ZNF639	ENSG00000121864.10	1	2.69e-07	0.902485	0.999634
IgM+ early PC precursor	ZNF683	ENSG00000176083.17	1	3.6e-06	0.00471038	0.999634
IgM+ early PC precursor	ZNF687	ENSG00000143373.18	1	7.04e-07	0.697477	0.999634
IgM+ early PC precursor	ZNF76	ENSG00000065029.15	1	1.47e-06	0.485295	0.999634
IgM+ early PC precursor	ZNF768	ENSG00000169957.10	1	-3.53e-07	0.82669	0.999634
IgM+ early PC precursor	ZNF8	ENSG00000278129.2	1	2.98e-07	0.711512	0.999634
IgM+ early PC precursor	ZNF804A	ENSG00000170396.8	1	-4.66e-07	0.55679	0.999634
IgM+ early PC precursor	ZNF827	ENSG00000151612.18	0.999999	-7.95e-07	0.705368	0.999634
IgM+ early PC precursor	ZNF829	ENSG00000185869.14	1	2.16e-07	0.808413	0.999634
IgM+ early PC precursor	ZPR1	ENSG00000109917.11	1	-1.29e-07	0.939	0.999634
IgM+ early PC precursor	ZSCAN1	ENSG00000152467.10	1	7.3e-07	0.116342	0.999634
IgM+ early PC precursor	ZSCAN12	ENSG00000158691.14	1	3.36e-07	0.772732	0.999634
IgM+ early PC precursor	ZSCAN16	ENSG00000196812.5	0.999999	-1.37e-06	0.163145	0.999634
IgM+ early PC precursor	ZSCAN20	ENSG00000121903.14	1	-3.47e-07	0.630329	0.999634
IgM+ early PC precursor	ZSCAN26	ENSG00000197062.11	1	-7.16e-07	0.609853	0.999634
IgM+ early PC precursor	ZSWIM6	ENSG00000130449.6	1	-6.83e-08	0.95268	0.999634
IgM+ early PC precursor	ZUP1	ENSG00000153975.10	1	6.13e-07	0.678291	0.999634
IgM+ early PC precursor	ZYG11B	ENSG00000162378.13	1	7.92e-07	0.609427	0.999634
IgM+ early PC precursor	ZYX	ENSG00000159840.16	0.999999	-9.66e-07	0.730164	0.999634
Early PC precursor	SERPINA9	ENSG00000170054.14	0.372242	-1.42569	6.77e-06	0.0317237
Early PC precursor	HOXB7	ENSG00000260027.5	3.61843	1.85536	3.05e-05	0.0409418
Early PC precursor	MX1	ENSG00000157601.14	1.93091	0.949283	2.23e-05	0.0409418
Early PC precursor	ZAP70	ENSG00000115085.13	2.43436	1.28354	3.49e-05	0.0409418
Early PC precursor	ABTB1	ENSG00000114626.18	4.18765	2.06614	0.000175	0.164427
Early PC precursor	CAMK1	ENSG00000134072.11	0.501869	-0.994617	0.000353	0.264501
Early PC precursor	LTB4R2	ENSG00000213906.10	2.18406	1.12702	0.000451	0.264501
Early PC precursor	SNHG15	ENSG00000232956.9	1.69554	0.761747	0.000447	0.264501
Early PC precursor	HDAC1	ENSG00000116478.12	0.654431	-0.611687	0.000627	0.274792
Early PC precursor	TENT5C	ENSG00000183508.5	1.64083	0.714427	0.000559	0.274792
Early PC precursor	ZNF683	ENSG00000176083.17	3.01229	1.59086	0.000645	0.274792
Early PC precursor	CASP10	ENSG00000003400.15	2.01117	1.00804	0.000779	0.299517
Early PC precursor	ITGB7	ENSG00000139626.16	2.01713	1.01231	0.00083	0.299517
Early PC precursor	CTSC	ENSG00000109861.16	1.80893	0.855141	0.000922	0.308882
Early PC precursor	CD83	ENSG00000112149.10	0.662529	-0.593943	0.00160975	0.372706
Early PC precursor	CXCL9	ENSG00000138755.6	2.43887	1.28621	0.00144405	0.372706
Early PC precursor	FCRL3	ENSG00000160856.21	0.61596	-0.69909	0.00151432	0.372706
Early PC precursor	IFNGR2	ENSG00000159128.14	1.56457	0.64577	0.00166452	0.372706
Early PC precursor	MIAT	ENSG00000225783.8	1.70907	0.773213	0.00161505	0.372706
Early PC precursor	MME	ENSG00000196549.10	0.560262	-0.835827	0.00135189	0.372706
Early PC precursor	PIM2	ENSG00000102096.9	1.43804	0.524099	0.00166919	0.372706
Early PC precursor	RAN	ENSG00000132341.12	1.57364	0.654106	0.00232414	0.49536
Early PC precursor	CNR1	ENSG00000118432.12	0.956906	-0.0635503	0.00255466	0.520817
Early PC precursor	BAK1	ENSG00000030110.13	1.68746	0.754855	0.00275211	0.537694
Early PC precursor	COL18A1	ENSG00000182871.16	1.9072	0.931458	0.00291749	0.547205
Early PC precursor	ADORA2A	ENSG00000128271.22	1.04031	0.0570126	0.005573	0.682856
Early PC precursor	BCAM	ENSG00000187244.12	1.0157	0.0224799	0.00482525	0.682856
Early PC precursor	DYRK1A	ENSG00000157540.21	1.34049	0.422765	0.00582517	0.682856
Early PC precursor	GRB2	ENSG00000177885.15	1.32694	0.408102	0.00482342	0.682856
Early PC precursor	IL4R	ENSG00000077238.14	0.945199	-0.0813097	0.0057844	0.682856
Early PC precursor	ITGB2	ENSG00000160255.18	1.29817	0.37648	0.00484493	0.682856
Early PC precursor	LAT	ENSG00000213658.11	1.49113	0.576404	0.00470713	0.682856
Early PC precursor	LGMN	ENSG00000100600.15	1.55109	0.633286	0.00483088	0.682856
Early PC precursor	NLRC5	ENSG00000140853.15	1.46622	0.552102	0.00419083	0.682856
Early PC precursor	PGR	ENSG00000082175.15	1.00648	0.00931313	0.00500656	0.682856
Early PC precursor	PHF6	ENSG00000156531.16	0.725964	-0.462031	0.00556257	0.682856
Early PC precursor	POLR2C	ENSG00000102978.13	1.36649	0.450471	0.00524583	0.682856
Early PC precursor	TRPM2	ENSG00000142185.16	1.01882	0.0268959	0.00534935	0.682856
Early PC precursor	UBASH3A	ENSG00000160185.15	1.02207	0.0314967	0.00581228	0.682856
Early PC precursor	XBP1	ENSG00000100219.16	1.30627	0.385455	0.00394868	0.682856
Early PC precursor	DAXX	ENSG00000204209.13	1.05264	0.0740118	0.00607939	0.695275
Early PC precursor	SH2D1A	ENSG00000183918.16	1.0382	0.0540844	0.0064828	0.723758
Early PC precursor	SIM2	ENSG00000159263.16	1.01201	0.0172217	0.00756083	0.824482
Early PC precursor	ATL2	ENSG00000119787.14	0.94673	-0.0789754	0.00804609	0.857457
Early PC precursor	PABPC4	ENSG00000090621.14	1.23611	0.305809	0.00837421	0.872593
Early PC precursor	CR2	ENSG00000117322.17	0.812899	-0.298852	0.00859071	0.875692
Early PC precursor	FCRL2	ENSG00000132704.16	0.957751	-0.0622768	0.00910364	0.888631
Early PC precursor	JAK1	ENSG00000162434.13	0.93697	-0.0939252	0.00928618	0.888631
Early PC precursor	MAP3K7CL	ENSG00000156265.16	1.03179	0.0451477	0.00891788	0.888631
Early PC precursor	SFPQ	ENSG00000116560.11	0.838102	-0.254801	0.00954588	0.895213
Early PC precursor	EIF4A1	ENSG00000161960.15	0.845101	-0.242804	0.0108032	0.971932
Early PC precursor	MCM3AP	ENSG00000160294.11	1.07519	0.104592	0.0108635	0.971932
Early PC precursor	NFATC3	ENSG00000072736.19	1.06191	0.0866592	0.0109858	0.971932
Early PC precursor	A2ML1	ENSG00000166535.20	1.00046	0.000659	0.877483	0.999758
Early PC precursor	AAMP	ENSG00000127837.9	1.00398	0.00573155	0.806704	0.999758
Early PC precursor	AAR2	ENSG00000131043.12	1.00796	0.0114361	0.370253	0.999758
Early PC precursor	AARSD1	ENSG00000266967.7	0.996379	-0.00523392	0.716151	0.999758
Early PC precursor	ABAT	ENSG00000183044.12	1.00927	0.0133061	0.222504	0.999758
Early PC precursor	ABCA1	ENSG00000165029.16	0.984538	-0.0224814	0.162545	0.999758
Early PC precursor	ABCA3	ENSG00000167972.14	1.00102	0.00147081	0.882769	0.999758
Early PC precursor	ABCA4	ENSG00000198691.13	1.00436	0.00628077	0.11965	0.999758
Early PC precursor	ABCA7	ENSG00000064687.13	1.02451	0.03493	0.156087	0.999758
Early PC precursor	ABCB1	ENSG00000085563.15	1.00309	0.00445722	0.619907	0.999758
Early PC precursor	ABCB4	ENSG00000005471.17	0.979479	-0.029914	0.0332339	0.999758
Early PC precursor	ABCB6	ENSG00000115657.14	1.00597	0.00858208	0.356874	0.999758
Early PC precursor	ABCC1	ENSG00000103222.19	1.03137	0.0445611	0.067957	0.999758
Early PC precursor	ABCC12	ENSG00000140798.16	1.00264	0.00379685	0.424617	0.999758
Early PC precursor	ABCC2	ENSG00000023839.12	1.0005	0.000728	0.92057	0.999758
Early PC precursor	ABCC3	ENSG00000108846.16	0.99845	-0.00223828	0.658307	0.999758
Early PC precursor	ABCC4	ENSG00000125257.16	1.00284	0.00409058	0.651595	0.999758
Early PC precursor	ABCC6	ENSG00000091262.15	0.999885	-0.000166	0.914184	0.999758
Early PC precursor	ABCC8	ENSG00000006071.14	0.999958	-6.08e-05	0.830122	0.999758
Early PC precursor	ABCC9	ENSG00000069431.11	1.00071	0.00101904	0.878982	0.999758
Early PC precursor	ABCD1	ENSG00000101986.12	0.997407	-0.00374561	0.718508	0.999758
Early PC precursor	ABCD3	ENSG00000117528.14	0.996002	-0.00577973	0.627956	0.999758
Early PC precursor	ABCD4	ENSG00000119688.21	1.00933	0.0134003	0.316281	0.999758
Early PC precursor	ABCF3	ENSG00000161204.11	0.993412	-0.00953589	0.545836	0.999758
Early PC precursor	ABCG1	ENSG00000160179.18	0.999111	-0.00128294	0.915675	0.999758
Early PC precursor	ABCG2	ENSG00000118777.12	1.00274	0.00394087	0.283604	0.999758
Early PC precursor	ABHD11	ENSG00000106077.18	1.00137	0.0019805	0.767522	0.999758
Early PC precursor	ABHD6	ENSG00000163686.15	1.00062	0.000898	0.946086	0.999758
Early PC precursor	ABI3	ENSG00000108798.9	0.993163	-0.00989702	0.693148	0.999758
Early PC precursor	ABI3BP	ENSG00000154175.17	0.991682	-0.0120499	0.288316	0.999758
Early PC precursor	ABL1	ENSG00000097007.19	1.00358	0.00515782	0.743165	0.999758
Early PC precursor	ABL2	ENSG00000143322.21	1.00092	0.00132368	0.923898	0.999758
Early PC precursor	ABO	ENSG00000175164.15	0.998559	-0.00207983	0.673194	0.999758
Early PC precursor	ABTB2	ENSG00000166016.6	1.00157	0.00225889	0.7972	0.999758
Early PC precursor	ACAA2	ENSG00000167315.18	1.00938	0.0134756	0.435829	0.999758
Early PC precursor	ACACA	ENSG00000278540.5	1.01013	0.0145382	0.324683	0.999758
Early PC precursor	ACACB	ENSG00000076555.15	0.995999	-0.00578328	0.596724	0.999758
Early PC precursor	ACAP1	ENSG00000072818.12	1.00069	0.000991	0.968691	0.999758
Early PC precursor	ACAP2	ENSG00000114331.15	0.980725	-0.0280792	0.203173	0.999758
Early PC precursor	ACAT1	ENSG00000075239.14	0.999757	-0.00035	0.978207	0.999758
Early PC precursor	ACE	ENSG00000159640.16	0.999728	-0.000392	0.943805	0.999758
Early PC precursor	ACE2	ENSG00000130234.11	0.999021	-0.00141284	0.73208	0.999758
Early PC precursor	ACHE	ENSG00000087085.15	1.00582	0.00836511	0.294125	0.999758
Early PC precursor	ACKR3	ENSG00000144476.6	0.995948	-0.00585707	0.479678	0.999758
Early PC precursor	ACLY	ENSG00000131473.17	0.99056	-0.0136841	0.546378	0.999758
Early PC precursor	ACP5	ENSG00000102575.13	1.00454	0.00652973	0.577704	0.999758
Early PC precursor	ACPP	ENSG00000014257.16	0.996568	-0.00495956	0.207851	0.999758
Early PC precursor	ACRBP	ENSG00000111644.8	1.00044	0.000637	0.930305	0.999758
Early PC precursor	ACRV1	ENSG00000134940.14	1.00029	0.000419	0.816846	0.999758
Early PC precursor	ACSL4	ENSG00000068366.20	0.99021	-0.014193	0.495308	0.999758
Early PC precursor	ACTL6A	ENSG00000136518.17	1.00037	0.000538	0.977558	0.999758
Early PC precursor	ACTN1	ENSG00000072110.13	0.99402	-0.00865366	0.415674	0.999758
Early PC precursor	ACTN2	ENSG00000077522.13	0.997102	-0.00418757	0.371933	0.999758
Early PC precursor	ACTN4	ENSG00000130402.12	0.976621	-0.03413	0.202777	0.999758
Early PC precursor	ACVR1	ENSG00000115170.15	1.00373	0.00536598	0.579086	0.999758
Early PC precursor	ACVR1B	ENSG00000135503.13	0.998464	-0.00221776	0.838672	0.999758
Early PC precursor	ACVR2A	ENSG00000121989.15	1.00369	0.0053182	0.740273	0.999758
Early PC precursor	ACVRL1	ENSG00000139567.13	1.00369	0.00530897	0.5933	0.999758
Early PC precursor	ACYP2	ENSG00000170634.13	0.983531	-0.0239577	0.167893	0.999758
Early PC precursor	ADA	ENSG00000196839.13	0.971262	-0.0420674	0.105663	0.999758
Early PC precursor	ADAM10	ENSG00000137845.15	0.997281	-0.0039276	0.870523	0.999758
Early PC precursor	ADAM12	ENSG00000148848.14	0.996121	-0.0056074	0.557035	0.999758
Early PC precursor	ADAM17	ENSG00000151694.14	0.980106	-0.0289897	0.209973	0.999758
Early PC precursor	ADAM28	ENSG00000042980.13	0.977636	-0.0326306	0.143455	0.999758
Early PC precursor	ADAM33	ENSG00000149451.17	1.00269	0.00387986	0.34745	0.999758
Early PC precursor	ADAM8	ENSG00000151651.16	1.0275	0.0391329	0.0707719	0.999758
Early PC precursor	ADAM9	ENSG00000168615.12	1.0014	0.00202277	0.862915	0.999758
Early PC precursor	ADAMDEC1	ENSG00000134028.14	0.988355	-0.0168985	0.304998	0.999758
Early PC precursor	ADAMTS1	ENSG00000154734.15	1.01083	0.0155382	0.0487207	0.999758
Early PC precursor	ADAMTS12	ENSG00000151388.11	1.00469	0.00674995	0.059834	0.999758
Early PC precursor	ADAMTS19	ENSG00000145808.10	1.00209	0.00300906	0.348836	0.999758
Early PC precursor	ADAMTS2	ENSG00000087116.16	1.00097	0.00139365	0.769617	0.999758
Early PC precursor	ADAMTS4	ENSG00000158859.10	1.00155	0.00223096	0.487737	0.999758
Early PC precursor	ADAMTS5	ENSG00000154736.6	1.00218	0.00313514	0.446734	0.999758
Early PC precursor	ADAMTSL3	ENSG00000156218.13	0.999733	-0.000385	0.969746	0.999758
Early PC precursor	ADAR	ENSG00000160710.17	1.02268	0.0323603	0.29126	0.999758
Early PC precursor	ADD1	ENSG00000087274.17	0.97036	-0.0434087	0.134996	0.999758
Early PC precursor	ADGRA1	ENSG00000197177.15	0.999577	-0.000611	0.978657	0.999758
Early PC precursor	ADGRA2	ENSG00000020181.18	1.01341	0.0192138	0.0700209	0.999758
Early PC precursor	ADGRA3	ENSG00000152990.14	1.0085	0.0122102	0.0850863	0.999758
Early PC precursor	ADGRB1	ENSG00000181790.11	1.00553	0.00796013	0.212119	0.999758
Early PC precursor	ADGRB2	ENSG00000121753.12	1.0001	0.000151	0.97123	0.999758
Early PC precursor	ADGRD1	ENSG00000111452.13	1.00003	3.7e-05	0.977959	0.999758
Early PC precursor	ADGRE1	ENSG00000174837.15	1.00248	0.00357228	0.572609	0.999758
Early PC precursor	ADGRE2	ENSG00000127507.18	1.00372	0.00535946	0.344302	0.999758
Early PC precursor	ADGRE5	ENSG00000123146.20	1.00941	0.0135128	0.429514	0.999758
Early PC precursor	ADGRG5	ENSG00000159618.16	1.0223	0.0318214	0.112168	0.999758
Early PC precursor	ADGRG6	ENSG00000112414.15	1.00252	0.00363533	0.274703	0.999758
Early PC precursor	ADGRL1	ENSG00000072071.16	1.00995	0.01429	0.0748825	0.999758
Early PC precursor	ADGRL4	ENSG00000162618.15	1.00186	0.00267851	0.483734	0.999758
Early PC precursor	ADIPOQ	ENSG00000181092.10	0.999256	-0.00107423	0.853614	0.999758
Early PC precursor	ADIPOR1	ENSG00000159346.13	1.02295	0.0327296	0.20108	0.999758
Early PC precursor	ADIPOR2	ENSG00000006831.10	1.00374	0.0053912	0.672774	0.999758
Early PC precursor	ADM	ENSG00000148926.10	0.999377	-0.0009	0.881735	0.999758
Early PC precursor	ADNP	ENSG00000101126.18	0.967821	-0.0471876	0.0701476	0.999758
Early PC precursor	ADORA1	ENSG00000163485.17	0.999291	-0.00102383	0.870995	0.999758
Early PC precursor	ADORA2B	ENSG00000170425.3	0.999263	-0.00106311	0.832853	0.999758
Early PC precursor	ADORA3	ENSG00000282608.2	1.00341	0.00491166	0.247985	0.999758
Early PC precursor	ADRA1A	ENSG00000120907.18	1.00234	0.00336736	0.384287	0.999758
Early PC precursor	ADRA1B	ENSG00000170214.5	1.00101	0.0014583	0.624852	0.999758
Early PC precursor	ADRA2A	ENSG00000150594.7	0.999591	-0.00059	0.947484	0.999758
Early PC precursor	ADRA2B	ENSG00000274286.2	0.999732	-0.000387	0.952817	0.999758
Early PC precursor	ADRA2C	ENSG00000184160.8	0.998539	-0.00210952	0.517323	0.999758
Early PC precursor	ADRB1	ENSG00000043591.6	1.01803	0.0257837	0.0171103	0.999758
Early PC precursor	ADRB2	ENSG00000169252.5	1.01149	0.0164751	0.0625851	0.999758
Early PC precursor	ADTRP	ENSG00000111863.12	0.993311	-0.00968205	0.332488	0.999758
Early PC precursor	AEBP1	ENSG00000106624.11	0.998353	-0.00237756	0.852765	0.999758
Early PC precursor	AFAP1L2	ENSG00000169129.15	0.992693	-0.0105801	0.266504	0.999758
Early PC precursor	AFF1	ENSG00000172493.21	0.97734	-0.0330681	0.229486	0.999758
Early PC precursor	AFF2	ENSG00000155966.14	0.988184	-0.0171478	0.496678	0.999758
Early PC precursor	AFG1L	ENSG00000135537.17	0.995257	-0.00685964	0.400488	0.999758
Early PC precursor	AFM	ENSG00000079557.5	1.00115	0.00165827	0.738226	0.999758
Early PC precursor	AGAP1	ENSG00000157985.19	0.9969	-0.00447871	0.423593	0.999758
Early PC precursor	AGAP3	ENSG00000133612.19	1.00174	0.00251518	0.788441	0.999758
Early PC precursor	AGER	ENSG00000204305.14	1.0041	0.00590776	0.578829	0.999758
Early PC precursor	AGMAT	ENSG00000116771.6	0.992161	-0.0113544	0.50357	0.999758
Early PC precursor	AGO1	ENSG00000092847.12	0.990972	-0.0130843	0.414054	0.999758
Early PC precursor	AGRP	ENSG00000159723.4	1.00236	0.00339751	0.440764	0.999758
Early PC precursor	AGTR1	ENSG00000144891.17	0.999712	-0.000415	0.995031	0.999758
Early PC precursor	AGXT	ENSG00000172482.5	0.999138	-0.00124421	0.805853	0.999758
Early PC precursor	AHCY	ENSG00000101444.13	0.991247	-0.0126832	0.548323	0.999758
Early PC precursor	AHR	ENSG00000106546.14	1.00384	0.00552814	0.786019	0.999758
Early PC precursor	AHRR	ENSG00000286169.1	0.998715	-0.00185446	0.632767	0.999758
Early PC precursor	AHRR	ENSG00000063438.17	0.998715	-0.00185446	0.632767	0.999758
Early PC precursor	AICDA	ENSG00000111732.11	1.01372	0.0196618	0.150557	0.999758
Early PC precursor	AIFM1	ENSG00000156709.14	0.987943	-0.0174998	0.320483	0.999758
Early PC precursor	AIM2	ENSG00000163568.15	0.994851	-0.00744696	0.744137	0.999758
Early PC precursor	AIMP2	ENSG00000106305.10	1.00992	0.0142352	0.372568	0.999758
Early PC precursor	AIP	ENSG00000110711.10	1.01088	0.0156132	0.446614	0.999758
Early PC precursor	AIRE	ENSG00000160224.17	1.00079	0.00114451	0.626267	0.999758
Early PC precursor	AJAP1	ENSG00000196581.11	0.999843	-0.000226	0.923158	0.999758
Early PC precursor	AKAP11	ENSG00000023516.9	0.987638	-0.0179459	0.481541	0.999758
Early PC precursor	AKAP4	ENSG00000147081.15	1.0014	0.00201988	0.289744	0.999758
Early PC precursor	AKAP8	ENSG00000105127.9	0.983487	-0.0240224	0.285834	0.999758
Early PC precursor	AKR1B1	ENSG00000085662.14	1.00486	0.00699732	0.751047	0.999758
Early PC precursor	AKR1C3	ENSG00000196139.14	1.00062	0.000898	0.763936	0.999758
Early PC precursor	AKT1	ENSG00000142208.16	1.00736	0.0105788	0.680078	0.999758
Early PC precursor	AKT2	ENSG00000105221.18	1.0226	0.0322413	0.251768	0.999758
Early PC precursor	AKT3	ENSG00000117020.18	0.997799	-0.00317861	0.78209	0.999758
Early PC precursor	AKTIP	ENSG00000166971.17	1.00313	0.00450527	0.75628	0.999758
Early PC precursor	ALAD	ENSG00000148218.16	0.996834	-0.00457499	0.772123	0.999758
Early PC precursor	ALCAM	ENSG00000170017.12	0.990816	-0.0133103	0.526765	0.999758
Early PC precursor	ALDH1B1	ENSG00000137124.8	0.996562	-0.00496798	0.622146	0.999758
Early PC precursor	ALDH2	ENSG00000111275.13	1.01181	0.0169324	0.512983	0.999758
Early PC precursor	ALDH3A2	ENSG00000072210.19	1.00231	0.0033328	0.855428	0.999758
Early PC precursor	ALDH7A1	ENSG00000164904.18	1.00255	0.00367167	0.775843	0.999758
Early PC precursor	ALDOA	ENSG00000149925.20	0.990843	-0.0132719	0.553368	0.999758
Early PC precursor	ALG11	ENSG00000253710.4	1.02076	0.0296452	0.170245	0.999758
Early PC precursor	ALG13	ENSG00000101901.12	0.994859	-0.00743592	0.731109	0.999758
Early PC precursor	ALG2	ENSG00000119523.10	1.00423	0.00608528	0.79724	0.999758
Early PC precursor	ALG6	ENSG00000088035.18	1.01043	0.0149671	0.391588	0.999758
Early PC precursor	ALG9	ENSG00000086848.15	1.0192	0.0274362	0.141976	0.999758
Early PC precursor	ALKBH5	ENSG00000091542.9	0.976937	-0.033662	0.21972	0.999758
Early PC precursor	ALOX12	ENSG00000108839.12	1.0004	0.000575	0.794354	0.999758
Early PC precursor	ALOX15	ENSG00000161905.13	1.0036	0.00518279	0.428475	0.999758
Early PC precursor	ALOX5	ENSG00000012779.11	0.988006	-0.0174085	0.316273	0.999758
Early PC precursor	ALPK1	ENSG00000073331.18	0.995758	-0.0061331	0.706613	0.999758
Early PC precursor	ALPK3	ENSG00000136383.6	0.998834	-0.00168318	0.722661	0.999758
Early PC precursor	ALPL	ENSG00000162551.14	0.999711	-0.000417	0.956452	0.999758
Early PC precursor	ALYREF	ENSG00000183684.8	0.942908	-0.0848105	0.01366	0.999758
Early PC precursor	AMACR	ENSG00000242110.8	0.996343	-0.00528631	0.541447	0.999758
Early PC precursor	AMER1	ENSG00000184675.11	1.00137	0.00196986	0.841082	0.999758
Early PC precursor	AMFR	ENSG00000159461.15	0.980808	-0.0279574	0.28141	0.999758
Early PC precursor	AMIGO1	ENSG00000181754.7	1.00141	0.00203411	0.690922	0.999758
Early PC precursor	AMIGO3	ENSG00000176020.9	1.00111	0.00160362	0.788524	0.999758
Early PC precursor	AMOT	ENSG00000126016.15	1.00523	0.00752194	0.171213	0.999758
Early PC precursor	ANAPC1	ENSG00000153107.13	0.995137	-0.00703319	0.73718	0.999758
Early PC precursor	ANGPT1	ENSG00000154188.10	0.999618	-0.000551	0.976664	0.999758
Early PC precursor	ANGPT2	ENSG00000091879.13	1.00026	0.000372	0.872621	0.999758
Early PC precursor	ANGPTL2	ENSG00000136859.10	1.00629	0.00905157	0.143078	0.999758
Early PC precursor	ANGPTL3	ENSG00000132855.5	1.00229	0.0032971	0.502582	0.999758
Early PC precursor	ANGPTL4	ENSG00000167772.12	0.999239	-0.00109816	0.85501	0.999758
Early PC precursor	ANGPTL6	ENSG00000130812.10	1.01504	0.0215417	0.12951	0.999758
Early PC precursor	ANGPTL7	ENSG00000171819.5	1.00718	0.0103235	0.0638669	0.999758
Early PC precursor	ANK1	ENSG00000029534.20	0.996865	-0.0045304	0.527801	0.999758
Early PC precursor	ANKHD1	ENSG00000131503.21	0.987125	-0.0186957	0.361884	0.999758
Early PC precursor	ANKK1	ENSG00000170209.5	1.00014	0.000203	0.924497	0.999758
Early PC precursor	ANKRD13A	ENSG00000076513.17	0.955017	-0.0664009	0.0715198	0.999758
Early PC precursor	ANKRD13D	ENSG00000172932.15	0.995322	-0.00676439	0.642822	0.999758
Early PC precursor	ANKRD17	ENSG00000132466.19	1.00837	0.012025	0.558102	0.999758
Early PC precursor	ANKRD30A	ENSG00000148513.18	1.00154	0.00222628	0.729441	0.999758
Early PC precursor	ANKRD40	ENSG00000154945.7	0.997285	-0.0039226	0.830951	0.999758
Early PC precursor	ANKRD44	ENSG00000065413.20	0.965791	-0.0502167	0.030003	0.999758
Early PC precursor	ANKRD6	ENSG00000135299.17	0.999547	-0.000654	0.929302	0.999758
Early PC precursor	ANKS1A	ENSG00000064999.15	0.997454	-0.00367825	0.721154	0.999758
Early PC precursor	ANKS6	ENSG00000165138.18	0.999184	-0.00117833	0.902177	0.999758
Early PC precursor	ANKZF1	ENSG00000163516.14	0.993824	-0.00893716	0.683989	0.999758
Early PC precursor	ANO1	ENSG00000131620.17	0.998592	-0.00203313	0.635366	0.999758
Early PC precursor	ANO3	ENSG00000134343.14	1.00179	0.00258398	0.297931	0.999758
Early PC precursor	ANP32E	ENSG00000143401.15	0.984779	-0.0221277	0.381873	0.999758
Early PC precursor	ANPEP	ENSG00000166825.14	1.00177	0.00255648	0.577064	0.999758
Early PC precursor	ANXA10	ENSG00000109511.12	1.0016	0.00230745	0.459632	0.999758
Early PC precursor	ANXA2	ENSG00000182718.16	0.96897	-0.0454767	0.0368302	0.999758
Early PC precursor	ANXA3	ENSG00000138772.13	0.999989	-1.54e-05	0.996388	0.999758
Early PC precursor	ANXA5	ENSG00000164111.15	0.987122	-0.018699	0.412749	0.999758
Early PC precursor	ANXA8	ENSG00000265190.6	1.0007	0.00101111	0.900142	0.999758
Early PC precursor	AOAH	ENSG00000136250.12	1.00758	0.0109003	0.261672	0.999758
Early PC precursor	AOC3	ENSG00000131471.7	0.998431	-0.00226515	0.780136	0.999758
Early PC precursor	AOX1	ENSG00000138356.14	1.00121	0.00174699	0.642993	0.999758
Early PC precursor	AP1B1	ENSG00000100280.16	1.00006	8e-05	0.998692	0.999758
Early PC precursor	AP1M1	ENSG00000072958.8	1.00448	0.00645412	0.764719	0.999758
Early PC precursor	AP1S3	ENSG00000152056.17	1.00196	0.00281949	0.873712	0.999758
Early PC precursor	AP2A1	ENSG00000196961.12	1.001	0.00143911	0.945332	0.999758
Early PC precursor	AP2A2	ENSG00000183020.13	1.00185	0.00266706	0.877945	0.999758
Early PC precursor	AP2M1	ENSG00000161203.13	0.986569	-0.0195077	0.50296	0.999758
Early PC precursor	AP3B2	ENSG00000103723.15	1.00295	0.00424562	0.389329	0.999758
Early PC precursor	AP3D1	ENSG00000065000.18	1.01493	0.0213807	0.374725	0.999758
Early PC precursor	AP3M2	ENSG00000070718.12	1.00122	0.00175659	0.827177	0.999758
Early PC precursor	AP5B1	ENSG00000254470.3	1.01806	0.0258193	0.13778	0.999758
Early PC precursor	APAF1	ENSG00000120868.13	0.991111	-0.0128809	0.460318	0.999758
Early PC precursor	APC	ENSG00000134982.17	1.00109	0.00156926	0.90104	0.999758
Early PC precursor	APCDD1	ENSG00000154856.13	0.997315	-0.00387886	0.610653	0.999758
Early PC precursor	APEX1	ENSG00000100823.12	0.961145	-0.0571737	0.0581225	0.999758
Early PC precursor	APEX2	ENSG00000169188.5	0.99607	-0.00568118	0.629562	0.999758
Early PC precursor	APH1B	ENSG00000138613.14	0.997663	-0.00337587	0.772438	0.999758
Early PC precursor	API5	ENSG00000166181.13	0.978884	-0.0307909	0.186889	0.999758
Early PC precursor	APLF	ENSG00000169621.10	0.995105	-0.00707887	0.543399	0.999758
Early PC precursor	APLN	ENSG00000171388.12	0.999263	-0.00106311	0.832853	0.999758
Early PC precursor	APLNR	ENSG00000134817.10	0.99965	-0.000505	0.836368	0.999758
Early PC precursor	APMAP	ENSG00000101474.12	0.996785	-0.00464611	0.776666	0.999758
Early PC precursor	APOBEC3B	ENSG00000179750.16	1.00024	0.000344	0.790627	0.999758
Early PC precursor	APOBEC3C	ENSG00000244509.4	0.999679	-0.000463	0.982937	0.999758
Early PC precursor	APOBEC3D	ENSG00000243811.10	1.0105	0.0150708	0.250396	0.999758
Early PC precursor	APOBEC3F	ENSG00000128394.17	0.99623	-0.00544965	0.645319	0.999758
Early PC precursor	APOBEC3G	ENSG00000239713.9	0.994357	-0.00816468	0.616008	0.999758
Early PC precursor	APOL1	ENSG00000100342.20	1.00772	0.0110952	0.402112	0.999758
Early PC precursor	APOL2	ENSG00000128335.14	0.999322	-0.000979	0.962584	0.999758
Early PC precursor	APOL3	ENSG00000128284.19	1.01189	0.017056	0.223824	0.999758
Early PC precursor	APOL6	ENSG00000221963.6	0.997944	-0.00296955	0.900944	0.999758
Early PC precursor	APOM	ENSG00000204444.11	1.00496	0.00713961	0.467367	0.999758
Early PC precursor	APP	ENSG00000142192.21	1.01273	0.0182535	0.317879	0.999758
Early PC precursor	APPBP2	ENSG00000062725.10	1.00245	0.00353227	0.84628	0.999758
Early PC precursor	APTX	ENSG00000137074.19	1.01158	0.0166107	0.41853	0.999758
Early PC precursor	AQP7	ENSG00000165269.13	1.00219	0.00315169	0.664336	0.999758
Early PC precursor	AQP8	ENSG00000103375.11	1.00103	0.00148074	0.440691	0.999758
Early PC precursor	AQP9	ENSG00000103569.10	0.999256	-0.00107423	0.853614	0.999758
Early PC precursor	AR	ENSG00000169083.17	1.00078	0.00112474	0.578025	0.999758
Early PC precursor	ARF1	ENSG00000143761.16	1.02841	0.0404184	0.184678	0.999758
Early PC precursor	ARF6	ENSG00000165527.7	0.990168	-0.0142547	0.573421	0.999758
Early PC precursor	ARFIP1	ENSG00000164144.16	0.995909	-0.00591351	0.663614	0.999758
Early PC precursor	ARG1	ENSG00000118520.15	1.00301	0.00433256	0.170773	0.999758
Early PC precursor	ARG2	ENSG00000081181.8	1.00294	0.00423459	0.362206	0.999758
Early PC precursor	ARHGAP35	ENSG00000160007.19	1.0183	0.0261578	0.202668	0.999758
Early PC precursor	ARHGEF2	ENSG00000116584.20	1.00971	0.0139441	0.607561	0.999758
Early PC precursor	ARHGEF7	ENSG00000102606.18	0.985445	-0.0211531	0.205154	0.999758
Early PC precursor	ARID1A	ENSG00000117713.20	1.00942	0.0135255	0.573246	0.999758
Early PC precursor	ARID3B	ENSG00000179361.17	1.01356	0.0194361	0.199353	0.999758
Early PC precursor	ARL4D	ENSG00000175906.5	1.00116	0.00166861	0.763019	0.999758
Early PC precursor	ARL8B	ENSG00000134108.13	1.0015	0.0021637	0.930581	0.999758
Early PC precursor	ARMC5	ENSG00000140691.17	1.00183	0.00264213	0.733717	0.999758
Early PC precursor	ARMC7	ENSG00000125449.7	1.01051	0.0150787	0.131581	0.999758
Early PC precursor	ARMH3	ENSG00000120029.13	1.00251	0.00362229	0.850194	0.999758
Early PC precursor	ARNT	ENSG00000143437.21	1.0012	0.00173129	0.933982	0.999758
Early PC precursor	ARNTL	ENSG00000133794.18	1.00486	0.00698796	0.532381	0.999758
Early PC precursor	ARRB1	ENSG00000137486.17	1.00627	0.00901273	0.413239	0.999758
Early PC precursor	ARRB2	ENSG00000141480.18	0.995151	-0.00701288	0.728194	0.999758
Early PC precursor	ARRDC3	ENSG00000113369.9	0.992414	-0.0109865	0.475542	0.999758
Early PC precursor	ART1	ENSG00000129744.3	1.00024	0.000348	0.759407	0.999758
Early PC precursor	ART3	ENSG00000156219.16	0.998491	-0.00217814	0.57679	0.999758
Early PC precursor	ART4	ENSG00000111339.12	1.00284	0.00409367	0.341428	0.999758
Early PC precursor	ARX	ENSG00000004848.8	0.998282	-0.00248128	0.539236	0.999758
Early PC precursor	ASCC2	ENSG00000100325.15	1.00904	0.0129776	0.435727	0.999758
Early PC precursor	ASCC3	ENSG00000112249.14	1.00117	0.0016891	0.928091	0.999758
Early PC precursor	ASCL1	ENSG00000139352.4	1.00184	0.00264961	0.588748	0.999758
Early PC precursor	ASCL2	ENSG00000183734.4	1.00173	0.002494	0.749702	0.999758
Early PC precursor	ASF1B	ENSG00000105011.9	1.01256	0.0180075	0.117636	0.999758
Early PC precursor	ASH2L	ENSG00000129691.16	1.00035	0.000512	0.980486	0.999758
Early PC precursor	ASIC1	ENSG00000110881.11	1.00262	0.00378124	0.329683	0.999758
Early PC precursor	ASPM	ENSG00000066279.18	1.00217	0.00313124	0.755153	0.999758
Early PC precursor	ASPN	ENSG00000106819.13	1.00405	0.00583362	0.376635	0.999758
Early PC precursor	ASTN2	ENSG00000148219.16	1.00627	0.00902065	0.304086	0.999758
Early PC precursor	ASXL1	ENSG00000171456.20	1.02323	0.0331355	0.177144	0.999758
Early PC precursor	ATAD3A	ENSG00000197785.14	1.00429	0.0061763	0.573804	0.999758
Early PC precursor	ATF1	ENSG00000123268.9	1.00869	0.0124796	0.436047	0.999758
Early PC precursor	ATF2	ENSG00000115966.17	1.00166	0.00239814	0.898404	0.999758
Early PC precursor	ATF3	ENSG00000162772.17	1.00118	0.00170801	0.626578	0.999758
Early PC precursor	ATF4	ENSG00000128272.14	0.990762	-0.0133891	0.669233	0.999758
Early PC precursor	ATF6	ENSG00000118217.6	0.978173	-0.0318387	0.219185	0.999758
Early PC precursor	ATG10	ENSG00000152348.16	1.00491	0.00707123	0.44558	0.999758
Early PC precursor	ATG16L1	ENSG00000085978.22	0.990517	-0.0137468	0.412721	0.999758
Early PC precursor	ATG2A	ENSG00000110046.13	0.995503	-0.00650191	0.547452	0.999758
Early PC precursor	ATG5	ENSG00000057663.16	1.002	0.00288466	0.869004	0.999758
Early PC precursor	ATG7	ENSG00000197548.12	1.00252	0.00363103	0.798856	0.999758
Early PC precursor	ATIC	ENSG00000138363.15	1.00735	0.0105657	0.639679	0.999758
Early PC precursor	ATL1	ENSG00000198513.12	1.00006	8.43e-05	0.991232	0.999758
Early PC precursor	ATL3	ENSG00000184743.13	1.00187	0.0026942	0.883608	0.999758
Early PC precursor	ATM	ENSG00000149311.18	0.982329	-0.0257214	0.260685	0.999758
Early PC precursor	ATOH1	ENSG00000172238.5	1.00079	0.00114432	0.535494	0.999758
Early PC precursor	ATOH7	ENSG00000179774.9	1.00156	0.00224389	0.548229	0.999758
Early PC precursor	ATOH8	ENSG00000168874.13	1.00064	0.00092	0.818931	0.999758
Early PC precursor	ATP10D	ENSG00000145246.14	0.999049	-0.00137204	0.944598	0.999758
Early PC precursor	ATP13A2	ENSG00000159363.18	1.00192	0.00276438	0.808139	0.999758
Early PC precursor	ATP1A1	ENSG00000163399.16	0.982638	-0.0252674	0.302678	0.999758
Early PC precursor	ATP2A2	ENSG00000174437.17	1.0193	0.0275853	0.284921	0.999758
Early PC precursor	ATP2B1	ENSG00000070961.15	0.984035	-0.0232181	0.328638	0.999758
Early PC precursor	ATP5F1A	ENSG00000152234.16	0.988724	-0.0163605	0.572613	0.999758
Early PC precursor	ATP5F1C	ENSG00000165629.20	1.01429	0.0204743	0.419366	0.999758
Early PC precursor	ATP6V1B1	ENSG00000116039.13	1.00007	9.39e-05	0.804573	0.999758
Early PC precursor	ATP6V1H	ENSG00000047249.18	0.981191	-0.0273938	0.0759435	0.999758
Early PC precursor	ATP7A	ENSG00000165240.20	0.992543	-0.0107987	0.410727	0.999758
Early PC precursor	ATPAF1	ENSG00000123472.12	1.00097	0.00140065	0.935234	0.999758
Early PC precursor	ATPSCKMT	ENSG00000150756.14	1.004	0.00575997	0.678216	0.999758
Early PC precursor	ATR	ENSG00000175054.16	1.0014	0.00201792	0.91607	0.999758
Early PC precursor	ATRX	ENSG00000085224.22	0.969238	-0.0450778	0.0799603	0.999758
Early PC precursor	ATXN1	ENSG00000124788.18	1.00495	0.00712195	0.584524	0.999758
Early PC precursor	ATXN1L	ENSG00000224470.8	1.01203	0.0172467	0.253983	0.999758
Early PC precursor	ATXN2	ENSG00000204842.18	0.993797	-0.00897642	0.653073	0.999758
Early PC precursor	ATXN2L	ENSG00000168488.18	0.998595	-0.00202868	0.93898	0.999758
Early PC precursor	ATXN3	ENSG00000066427.24	0.98097	-0.027719	0.186844	0.999758
Early PC precursor	ATXN7L2	ENSG00000162650.16	1.00402	0.00578694	0.357689	0.999758
Early PC precursor	AUNIP	ENSG00000127423.10	1.00293	0.00422557	0.562135	0.999758
Early PC precursor	AURKA	ENSG00000087586.17	0.995689	-0.00623343	0.590399	0.999758
Early PC precursor	AURKB	ENSG00000178999.13	0.99748	-0.00364039	0.816912	0.999758
Early PC precursor	AURKC	ENSG00000105146.13	1.00746	0.010721	0.136282	0.999758
Early PC precursor	AVPR1A	ENSG00000166148.3	1.00117	0.0016866	0.488057	0.999758
Early PC precursor	AVPR2	ENSG00000126895.15	0.999598	-0.00058	0.812154	0.999758
Early PC precursor	AXIN1	ENSG00000103126.15	0.997621	-0.00343661	0.834154	0.999758
Early PC precursor	AXIN2	ENSG00000168646.13	1.00242	0.00349316	0.40635	0.999758
Early PC precursor	AXL	ENSG00000167601.12	0.999776	-0.000323	0.962189	0.999758
Early PC precursor	B3GAT1	ENSG00000109956.13	1.00126	0.00182354	0.731932	0.999758
Early PC precursor	B4GAT1	ENSG00000174684.7	1.00221	0.00319135	0.814303	0.999758
Early PC precursor	BAALC	ENSG00000164929.17	0.999926	-0.000106	0.950228	0.999758
Early PC precursor	BAAT	ENSG00000136881.11	0.99881	-0.00171764	0.660615	0.999758
Early PC precursor	BACE1	ENSG00000186318.16	0.999451	-0.000792	0.896885	0.999758
Early PC precursor	BACE2	ENSG00000182240.16	1.00942	0.0135286	0.274615	0.999758
Early PC precursor	BACH2	ENSG00000112182.15	0.967329	-0.0479217	0.026138	0.999758
Early PC precursor	BAD	ENSG00000002330.13	1.00203	0.00292252	0.659995	0.999758
Early PC precursor	BAG2	ENSG00000112208.11	0.995426	-0.00661387	0.598892	0.999758
Early PC precursor	BAG3	ENSG00000151929.9	0.99478	-0.00755095	0.386857	0.999758
Early PC precursor	BAG6	ENSG00000204463.12	0.98254	-0.0254121	0.362081	0.999758
Early PC precursor	BAIAP2	ENSG00000175866.15	1.0035	0.00504215	0.258445	0.999758
Early PC precursor	BANK1	ENSG00000153064.12	0.978965	-0.0306711	0.115883	0.999758
Early PC precursor	BAP1	ENSG00000163930.10	1.00942	0.0135297	0.505158	0.999758
Early PC precursor	BARD1	ENSG00000138376.11	1.00601	0.00864638	0.495411	0.999758
Early PC precursor	BARX2	ENSG00000043039.7	0.997717	-0.00329763	0.547656	0.999758
Early PC precursor	BATF	ENSG00000156127.8	0.994042	-0.00862112	0.655581	0.999758
Early PC precursor	BATF3	ENSG00000123685.9	1.00971	0.0139404	0.0367889	0.999758
Early PC precursor	BAX	ENSG00000087088.20	0.998641	-0.00196186	0.904499	0.999758
Early PC precursor	BAZ2B	ENSG00000123636.18	0.989072	-0.0158521	0.275427	0.999758
Early PC precursor	BBC3	ENSG00000105327.17	0.9986	-0.00202058	0.830463	0.999758
Early PC precursor	BCAN	ENSG00000132692.19	0.998381	-0.00233767	0.608458	0.999758
Early PC precursor	BCAR1	ENSG00000050820.17	1.01008	0.0144638	0.0271023	0.999758
Early PC precursor	BCAR3	ENSG00000137936.18	1.00291	0.00419898	0.843701	0.999758
Early PC precursor	BCAS3	ENSG00000141376.22	0.996481	-0.00508646	0.760806	0.999758
Early PC precursor	BCCIP	ENSG00000107949.17	0.980873	-0.0278623	0.237655	0.999758
Early PC precursor	BCKDK	ENSG00000103507.14	1.00939	0.0134894	0.473585	0.999758
Early PC precursor	BCL10	ENSG00000142867.14	0.996664	-0.00482051	0.785818	0.999758
Early PC precursor	BCL11A	ENSG00000119866.22	0.954152	-0.0677092	0.0235137	0.999758
Early PC precursor	BCL11B	ENSG00000127152.18	1.01086	0.0155808	0.181779	0.999758
Early PC precursor	BCL2	ENSG00000171791.13	1.01761	0.0251899	0.134581	0.999758
Early PC precursor	BCL2A1	ENSG00000140379.8	0.985591	-0.0209397	0.206853	0.999758
Early PC precursor	BCL2L1	ENSG00000171552.13	1.02286	0.0326041	0.237056	0.999758
Early PC precursor	BCL2L11	ENSG00000153094.23	0.993989	-0.0086975	0.639857	0.999758
Early PC precursor	BCL2L12	ENSG00000126453.9	1.00481	0.006926	0.567141	0.999758
Early PC precursor	BCL2L13	ENSG00000099968.18	1.00792	0.0113761	0.488055	0.999758
Early PC precursor	BCL2L2	ENSG00000129473.9	0.998578	-0.00205358	0.921515	0.999758
Early PC precursor	BCL3	ENSG00000069399.15	1.0016	0.00230804	0.887682	0.999758
Early PC precursor	BCL6	ENSG00000113916.18	0.986619	-0.0194354	0.246443	0.999758
Early PC precursor	BCL6B	ENSG00000161940.11	1.00194	0.00279501	0.486066	0.999758
Early PC precursor	BCL7B	ENSG00000106635.8	0.998381	-0.00233831	0.89224	0.999758
Early PC precursor	BCL7C	ENSG00000099385.11	1.0038	0.00547015	0.582607	0.999758
Early PC precursor	BCOR	ENSG00000183337.17	0.977581	-0.0327123	0.127197	0.999758
Early PC precursor	BCORL1	ENSG00000085185.15	0.999431	-0.000821	0.903856	0.999758
Early PC precursor	BCR	ENSG00000186716.21	0.995358	-0.00671191	0.692995	0.999758
Early PC precursor	BDKRB1	ENSG00000100739.11	1.00048	0.000694	0.870274	0.999758
Early PC precursor	BDKRB2	ENSG00000168398.6	0.999798	-0.000292	0.92265	0.999758
Early PC precursor	BDNF	ENSG00000176697.19	0.999722	-0.000401	0.957817	0.999758
Early PC precursor	BEAN1	ENSG00000166546.14	1.00126	0.0018228	0.55086	0.999758
Early PC precursor	BECN1	ENSG00000126581.13	1.00106	0.00152297	0.953554	0.999758
Early PC precursor	BEX2	ENSG00000133134.11	1.00545	0.00783887	0.582372	0.999758
Early PC precursor	BFSP1	ENSG00000125864.14	1.00064	0.000925	0.805094	0.999758
Early PC precursor	BFSP2	ENSG00000170819.5	1.00288	0.00414888	0.64646	0.999758
Early PC precursor	BHMT	ENSG00000145692.15	0.999402	-0.000863	0.885261	0.999758
Early PC precursor	BICRAL	ENSG00000112624.12	0.983242	-0.0243811	0.174255	0.999758
Early PC precursor	BID	ENSG00000015475.18	1.00439	0.00632265	0.653273	0.999758
Early PC precursor	BIK	ENSG00000100290.3	0.977999	-0.0320945	0.218649	0.999758
Early PC precursor	BIRC2	ENSG00000110330.8	0.982392	-0.0256287	0.281529	0.999758
Early PC precursor	BIRC5	ENSG00000089685.15	1.00755	0.0108585	0.173329	0.999758
Early PC precursor	BIRC7	ENSG00000101197.13	0.999527	-0.000682	0.902307	0.999758
Early PC precursor	BLK	ENSG00000136573.14	0.994409	-0.00808931	0.687377	0.999758
Early PC precursor	BLM	ENSG00000197299.12	0.994704	-0.00766022	0.497997	0.999758
Early PC precursor	BLNK	ENSG00000095585.16	0.991636	-0.0121176	0.604138	0.999758
Early PC precursor	BLOC1S2	ENSG00000196072.12	0.984425	-0.0226469	0.24475	0.999758
Early PC precursor	BLVRA	ENSG00000106605.11	0.997838	-0.00312224	0.820585	0.999758
Early PC precursor	BMI1	ENSG00000168283.14	1.01024	0.0147	0.508106	0.999758
Early PC precursor	BMP2	ENSG00000125845.7	0.996171	-0.00553438	0.238512	0.999758
Early PC precursor	BMP2K	ENSG00000138756.17	0.995561	-0.00641823	0.815519	0.999758
Early PC precursor	BMP4	ENSG00000125378.16	0.999291	-0.00102383	0.870995	0.999758
Early PC precursor	BMP5	ENSG00000112175.8	0.998801	-0.00173061	0.702314	0.999758
Early PC precursor	BMP6	ENSG00000153162.9	1.01333	0.0191064	0.0704375	0.999758
Early PC precursor	BMP7	ENSG00000101144.13	0.991309	-0.0125933	0.0581715	0.999758
Early PC precursor	BMP8A	ENSG00000183682.8	1.00613	0.00881008	0.277084	0.999758
Early PC precursor	BMP8B	ENSG00000116985.12	1.00445	0.00640832	0.363232	0.999758
Early PC precursor	BMPER	ENSG00000164619.10	0.99913	-0.00125566	0.810031	0.999758
Early PC precursor	BMPR1A	ENSG00000107779.13	1.00238	0.00343552	0.793889	0.999758
Early PC precursor	BMPR2	ENSG00000204217.15	1.01334	0.0191136	0.180703	0.999758
Early PC precursor	BNC1	ENSG00000169594.13	0.998727	-0.00183824	0.530266	0.999758
Early PC precursor	BNC2	ENSG00000173068.18	0.998592	-0.00203313	0.635366	0.999758
Early PC precursor	BNIP3	ENSG00000176171.11	1.00008	0.000119	0.994191	0.999758
Early PC precursor	BOLL	ENSG00000152430.17	0.998941	-0.0015287	0.679427	0.999758
Early PC precursor	BRAF	ENSG00000157764.13	0.986607	-0.0194531	0.340198	0.999758
Early PC precursor	BRCA1	ENSG00000012048.23	0.995854	-0.00599313	0.571998	0.999758
Early PC precursor	BRCA2	ENSG00000139618.15	1.00294	0.00424086	0.781196	0.999758
Early PC precursor	BRD3	ENSG00000169925.17	1.00258	0.00371273	0.801256	0.999758
Early PC precursor	BRD4	ENSG00000141867.17	0.985168	-0.0215587	0.430896	0.999758
Early PC precursor	BRDT	ENSG00000137948.18	0.999863	-0.000198	0.921887	0.999758
Early PC precursor	BRI3BP	ENSG00000184992.13	1.00743	0.0106857	0.647383	0.999758
Early PC precursor	BRINP1	ENSG00000078725.13	0.999716	-0.00041	0.969907	0.999758
Early PC precursor	BRIP1	ENSG00000136492.9	1.00091	0.00131477	0.930836	0.999758
Early PC precursor	BRIX1	ENSG00000113460.13	0.995607	-0.00635141	0.703079	0.999758
Early PC precursor	BSDC1	ENSG00000160058.18	0.984917	-0.0219256	0.23629	0.999758
Early PC precursor	BST1	ENSG00000109743.11	1.00401	0.00576729	0.238967	0.999758
Early PC precursor	BTAF1	ENSG00000095564.14	1.01058	0.0151881	0.585741	0.999758
Early PC precursor	BTBD9	ENSG00000183826.18	0.994864	-0.00742894	0.662262	0.999758
Early PC precursor	BTK	ENSG00000010671.15	0.974418	-0.0373877	0.211669	0.999758
Early PC precursor	BTLA	ENSG00000186265.10	0.995233	-0.00689358	0.656137	0.999758
Early PC precursor	BTN3A1	ENSG00000026950.17	1.02359	0.0336323	0.129382	0.999758
Early PC precursor	BTNL2	ENSG00000204290.10	1.00366	0.00527708	0.241791	0.999758
Early PC precursor	BTRC	ENSG00000166167.18	1.00528	0.00759448	0.65012	0.999758
Early PC precursor	BUB1	ENSG00000169679.15	1.00651	0.00936323	0.52475	0.999758
Early PC precursor	BUB1B	ENSG00000156970.12	0.986725	-0.0192796	0.126051	0.999758
Early PC precursor	BVES	ENSG00000112276.14	0.998842	-0.001672	0.756381	0.999758
Early PC precursor	C1QBP	ENSG00000108561.8	0.971024	-0.0424217	0.182975	0.999758
Early PC precursor	C1QL3	ENSG00000165985.10	0.999116	-0.00127551	0.801976	0.999758
Early PC precursor	C1QTNF1	ENSG00000173918.15	1.00073	0.00104841	0.9277	0.999758
Early PC precursor	C1QTNF6	ENSG00000133466.14	1.00548	0.00788648	0.45207	0.999758
Early PC precursor	C1QTNF9	ENSG00000240654.6	0.999824	-0.000254	0.876341	0.999758
Early PC precursor	C1RL	ENSG00000139178.11	0.991579	-0.0122001	0.469183	0.999758
Early PC precursor	C3AR1	ENSG00000171860.5	1.00684	0.00982896	0.170951	0.999758
Early PC precursor	C4A	ENSG00000244731.8	1.00715	0.0102826	0.402356	0.999758
Early PC precursor	C4B	ENSG00000224389.9	1.01118	0.0160373	0.206042	0.999758
Early PC precursor	C5	ENSG00000106804.8	1.00109	0.00156925	0.860008	0.999758
Early PC precursor	C5AR1	ENSG00000197405.8	0.999702	-0.00043	0.958931	0.999758
Early PC precursor	C6	ENSG00000039537.13	1.00058	0.000837	0.618934	0.999758
Early PC precursor	C8B	ENSG00000021852.13	1.00012	0.000174	0.815237	0.999758
Early PC precursor	CA12	ENSG00000074410.14	1.00284	0.00409468	0.495017	0.999758
Early PC precursor	CA14	ENSG00000118298.12	1.00002	2.89e-05	0.880722	0.999758
Early PC precursor	CA4	ENSG00000167434.10	1.00142	0.00205346	0.509978	0.999758
Early PC precursor	CA9	ENSG00000107159.13	1.0013	0.00188085	0.37087	0.999758
Early PC precursor	CABCOCO1	ENSG00000183346.7	1.00054	0.000781	0.745995	0.999758
Early PC precursor	CABP4	ENSG00000175544.13	0.998703	-0.00187293	0.72516	0.999758
Early PC precursor	CABYR	ENSG00000154040.20	0.999356	-0.000929	0.879619	0.999758
Early PC precursor	CACNA1C	ENSG00000151067.22	1.00102	0.00146658	0.739998	0.999758
