## Supplementary Table 6 for "Progressive deterioration of adaptive immune repertoires in Down syndrome linked to interferon hyperactivity and lymphoid tissue disorganization" (part 38 of 40)

### Sheet: Supplementary Table 6 - tonsil  (continued)
Clusterid	Gene_name	Geneid	FoldChange_adj	log2FoldChange_adj	pvalue	padj
Early PC precursor	CACNA1D	ENSG00000157388.19	1.00264	0.00379805	0.17066	0.999758
Early PC precursor	CACNA1G	ENSG00000006283.18	1.00106	0.00152154	0.657048	0.999758
Early PC precursor	CACNA1H	ENSG00000196557.13	0.999796	-0.000294	0.975452	0.999758
Early PC precursor	CACNA2D1	ENSG00000153956.16	1.00021	0.000301	0.946928	0.999758
Early PC precursor	CACNG3	ENSG00000006116.3	1.00063	0.000911	0.661249	0.999758
Early PC precursor	CACNG4	ENSG00000075461.6	0.999204	-0.00114945	0.815636	0.999758
Early PC precursor	CACNG5	ENSG00000075429.9	1.00012	0.000174	0.815237	0.999758
Early PC precursor	CACUL1	ENSG00000151893.15	1.0103	0.0147783	0.411855	0.999758
Early PC precursor	CACYBP	ENSG00000116161.18	0.981663	-0.0267	0.189506	0.999758
Early PC precursor	CAD	ENSG00000084774.14	1.00635	0.00913639	0.600085	0.999758
Early PC precursor	CADM3	ENSG00000162706.13	1.00831	0.0119415	0.199585	0.999758
Early PC precursor	CADM4	ENSG00000105767.3	1.00104	0.00149662	0.838625	0.999758
Early PC precursor	CALB1	ENSG00000104327.7	1.00001	1.98e-05	0.973492	0.999758
Early PC precursor	CALCA	ENSG00000110680.12	1.00052	0.000753	0.724693	0.999758
Early PC precursor	CALCB	ENSG00000175868.14	1.00367	0.00529197	0.484104	0.999758
Early PC precursor	CALCR	ENSG00000004948.15	1.00429	0.00618139	0.122666	0.999758
Early PC precursor	CALCRL	ENSG00000064989.13	1.00383	0.00551035	0.326415	0.999758
Early PC precursor	CALM3	ENSG00000160014.17	1.04015	0.0567975	0.032879	0.999758
Early PC precursor	CALR3	ENSG00000269058.5	1.00156	0.00224765	0.648264	0.999758
Early PC precursor	CAMK2A	ENSG00000070808.16	1.00261	0.00375786	0.179607	0.999758
Early PC precursor	CAMK2B	ENSG00000058404.20	1.00016	0.000225	0.983947	0.999758
Early PC precursor	CAMK2D	ENSG00000145349.17	0.964287	-0.0524652	0.056412	0.999758
Early PC precursor	CAMK2G	ENSG00000148660.20	1.0012	0.00172318	0.899478	0.999758
Early PC precursor	CAMP	ENSG00000164047.6	0.993206	-0.00983533	0.361305	0.999758
Early PC precursor	CAMSAP2	ENSG00000118200.14	1.00315	0.00453328	0.550285	0.999758
Early PC precursor	CAND1	ENSG00000111530.13	0.972925	-0.0395993	0.111294	0.999758
Early PC precursor	CANX	ENSG00000127022.15	0.970179	-0.0436766	0.111812	0.999758
Early PC precursor	CAPN1	ENSG00000014216.15	1.02389	0.0340555	0.0797448	0.999758
Early PC precursor	CAPN3	ENSG00000092529.25	0.994852	-0.00744681	0.444872	0.999758
Early PC precursor	CARD10	ENSG00000100065.15	0.998694	-0.00188475	0.697426	0.999758
Early PC precursor	CARD11	ENSG00000198286.9	0.972469	-0.0402752	0.157599	0.999758
Early PC precursor	CARD8	ENSG00000105483.18	0.987362	-0.0183493	0.39635	0.999758
Early PC precursor	CARD9	ENSG00000187796.15	1.00277	0.00399488	0.180477	0.999758
Early PC precursor	CARF	ENSG00000138380.18	1.01161	0.0166519	0.280391	0.999758
Early PC precursor	CARM1	ENSG00000142453.11	0.994437	-0.00804746	0.543431	0.999758
Early PC precursor	CASC8	ENSG00000246228.6	1.00286	0.00412304	0.281277	0.999758
Early PC precursor	CASK	ENSG00000147044.21	1.00516	0.00742005	0.498364	0.999758
Early PC precursor	CASP1	ENSG00000137752.24	1.00157	0.00225679	0.885223	0.999758
Early PC precursor	CASP2	ENSG00000106144.20	1.01192	0.0170988	0.462967	0.999758
Early PC precursor	CASP3	ENSG00000164305.19	1.03146	0.0446874	0.168652	0.999758
Early PC precursor	CASP6	ENSG00000138794.10	1.00271	0.00390578	0.745586	0.999758
Early PC precursor	CASP7	ENSG00000165806.20	0.996105	-0.00563001	0.719664	0.999758
Early PC precursor	CASP8	ENSG00000064012.22	0.999006	-0.00143463	0.938832	0.999758
Early PC precursor	CASP8AP2	ENSG00000118412.12	1.00088	0.00127192	0.93196	0.999758
Early PC precursor	CASP9	ENSG00000132906.18	0.999385	-0.000887	0.949627	0.999758
Early PC precursor	CASR	ENSG00000036828.16	1.00064	0.000926	0.738522	0.999758
Early PC precursor	CASS4	ENSG00000087589.16	1.00555	0.00798305	0.463174	0.999758
Early PC precursor	CASZ1	ENSG00000130940.15	0.998882	-0.00161387	0.806148	0.999758
Early PC precursor	CAT	ENSG00000121691.7	0.982705	-0.0251692	0.172538	0.999758
Early PC precursor	CATSPER2	ENSG00000166762.18	0.99752	-0.00358286	0.659363	0.999758
Early PC precursor	CAV2	ENSG00000105971.15	1.00553	0.00795931	0.164888	0.999758
Early PC precursor	CAVIN2	ENSG00000168497.5	1.00371	0.00533822	0.127504	0.999758
Early PC precursor	CAVIN3	ENSG00000170955.10	0.99651	-0.00504395	0.502956	0.999758
Early PC precursor	CBARP	ENSG00000099625.13	0.998761	-0.00178826	0.650523	0.999758
Early PC precursor	CBFB	ENSG00000067955.15	1.00822	0.0118152	0.65825	0.999758
Early PC precursor	CBL	ENSG00000110395.7	0.998545	-0.00210105	0.911468	0.999758
Early PC precursor	CBLB	ENSG00000114423.22	1.00249	0.00358616	0.791783	0.999758
Early PC precursor	CBLIF	ENSG00000134812.8	1.00175	0.00251886	0.390047	0.999758
Early PC precursor	CBLN1	ENSG00000102924.12	1.00118	0.00169535	0.614174	0.999758
Early PC precursor	CBLN3	ENSG00000139899.11	1.00182	0.00262646	0.77427	0.999758
Early PC precursor	CBLN4	ENSG00000054803.4	1.00097	0.00139864	0.711766	0.999758
Early PC precursor	CBR1	ENSG00000159228.13	1.00774	0.0111163	0.417929	0.999758
Early PC precursor	CBSL	ENSG00000274276.4	1.00002	2.2e-05	0.883017	0.999758
Early PC precursor	CBWD2	ENSG00000136682.15	0.998414	-0.0022894	0.929125	0.999758
Early PC precursor	CBX1	ENSG00000108468.15	0.996001	-0.00578122	0.760158	0.999758
Early PC precursor	CBX3	ENSG00000122565.19	0.996064	-0.0056899	0.8442	0.999758
Early PC precursor	CBX5	ENSG00000094916.16	0.992618	-0.0106894	0.667219	0.999758
Early PC precursor	CBX7	ENSG00000100307.13	1.02169	0.0309576	0.202592	0.999758
Early PC precursor	CC2D1A	ENSG00000132024.17	1.00177	0.00255736	0.835748	0.999758
Early PC precursor	CCAR2	ENSG00000158941.16	0.977768	-0.0324362	0.179227	0.999758
Early PC precursor	CCAT2	ENSG00000280997.1	0.998802	-0.00172958	0.706761	0.999758
Early PC precursor	CCBE1	ENSG00000183287.14	1.00148	0.00213668	0.568364	0.999758
Early PC precursor	CCDC102B	ENSG00000150636.17	0.998847	-0.00166414	0.753665	0.999758
Early PC precursor	CCDC103	ENSG00000167131.17	1.00219	0.00315516	0.462842	0.999758
Early PC precursor	CCDC113	ENSG00000103021.9	1.0004	0.000574	0.916263	0.999758
Early PC precursor	CCDC124	ENSG00000007080.11	0.994819	-0.00749458	0.58933	0.999758
Early PC precursor	CCDC136	ENSG00000128596.17	0.99888	-0.00161602	0.81783	0.999758
Early PC precursor	CCDC137	ENSG00000185298.13	0.984209	-0.0229638	0.144942	0.999758
Early PC precursor	CCDC14	ENSG00000175455.15	0.995412	-0.00663496	0.672669	0.999758
Early PC precursor	CCDC141	ENSG00000163492.15	1.01246	0.0178709	0.110899	0.999758
Early PC precursor	CCDC170	ENSG00000120262.10	1.00447	0.00642968	0.101016	0.999758
Early PC precursor	CCDC33	ENSG00000140481.15	1.00231	0.00332558	0.375501	0.999758
Early PC precursor	CCDC43	ENSG00000180329.14	1.00866	0.0124449	0.484012	0.999758
Early PC precursor	CCDC50	ENSG00000152492.15	0.987095	-0.0187387	0.362921	0.999758
Early PC precursor	CCDC51	ENSG00000164051.14	1.00469	0.00675367	0.532336	0.999758
Early PC precursor	CCDC57	ENSG00000176155.19	0.998987	-0.00146245	0.886563	0.999758
Early PC precursor	CCDC6	ENSG00000108091.11	0.997375	-0.00379225	0.832952	0.999758
Early PC precursor	CCDC61	ENSG00000104983.8	1.00353	0.00508321	0.59327	0.999758
Early PC precursor	CCDC62	ENSG00000130783.14	0.999438	-0.000811	0.891825	0.999758
Early PC precursor	CCDC7	ENSG00000216937.13	0.997322	-0.00386904	0.785824	0.999758
Early PC precursor	CCDC77	ENSG00000120647.10	0.995881	-0.00595539	0.613667	0.999758
Early PC precursor	CCDC80	ENSG00000091986.15	1.0024	0.00345853	0.712155	0.999758
Early PC precursor	CCDC86	ENSG00000110104.13	0.997977	-0.00292137	0.777872	0.999758
Early PC precursor	CCDC9	ENSG00000105321.14	0.997425	-0.00371938	0.842038	0.999758
Early PC precursor	CCDC91	ENSG00000123106.10	0.97802	-0.0320634	0.105341	0.999758
Early PC precursor	CCK	ENSG00000187094.12	0.999413	-0.000846	0.895077	0.999758
Early PC precursor	CCKAR	ENSG00000163394.6	0.998796	-0.00173822	0.683192	0.999758
Early PC precursor	CCKBR	ENSG00000110148.10	0.998718	-0.00185108	0.626949	0.999758
Early PC precursor	CCL1	ENSG00000108702.4	1.00106	0.00152424	0.504418	0.999758
Early PC precursor	CCL11	ENSG00000172156.4	0.999462	-0.000776	0.779556	0.999758
Early PC precursor	CCL13	ENSG00000181374.8	1.00115	0.00166172	0.655183	0.999758
Early PC precursor	CCL14	ENSG00000276409.5	1.00218	0.00314363	0.534461	0.999758
Early PC precursor	CCL15	ENSG00000275718.2	1.00266	0.00382954	0.25183	0.999758
Early PC precursor	CCL16	ENSG00000275152.5	1.0003	0.000439	0.732175	0.999758
Early PC precursor	CCL18	ENSG00000275385.2	1.00153	0.00220213	0.86369	0.999758
Early PC precursor	CCL19	ENSG00000172724.12	1.01606	0.0229926	0.0807095	0.999758
Early PC precursor	CCL20	ENSG00000115009.13	1.00537	0.00772313	0.351855	0.999758
Early PC precursor	CCL22	ENSG00000102962.5	1.009	0.0129197	0.0424064	0.999758
Early PC precursor	CCL23	ENSG00000274736.5	1.0017	0.00244549	0.37444	0.999758
Early PC precursor	CCL24	ENSG00000106178.6	0.999435	-0.000816	0.907316	0.999758
Early PC precursor	CCL25	ENSG00000131142.13	1.00308	0.00444095	0.436337	0.999758
Early PC precursor	CCL26	ENSG00000006606.8	0.999064	-0.00135159	0.779752	0.999758
Early PC precursor	CCL27	ENSG00000213927.4	1.00436	0.00627472	0.190218	0.999758
Early PC precursor	CCL28	ENSG00000151882.11	0.993774	-0.00901022	0.308321	0.999758
Early PC precursor	CCL7	ENSG00000108688.11	0.998146	-0.00267731	0.385034	0.999758
Early PC precursor	CCL8	ENSG00000108700.5	0.999738	-0.000378	0.965111	0.999758
Early PC precursor	CCN1	ENSG00000142871.17	1.00366	0.0052674	0.377243	0.999758
Early PC precursor	CCN2	ENSG00000118523.6	0.996579	-0.00494327	0.499206	0.999758
Early PC precursor	CCN3	ENSG00000136999.5	0.997519	-0.00358431	0.47516	0.999758
Early PC precursor	CCN4	ENSG00000104415.14	1.00271	0.00390781	0.476291	0.999758
Early PC precursor	CCNA1	ENSG00000133101.10	1.00038	0.000542	0.686631	0.999758
Early PC precursor	CCNA2	ENSG00000145386.10	0.998135	-0.00269361	0.821862	0.999758
Early PC precursor	CCNB1	ENSG00000134057.15	0.98598	-0.0203693	0.189122	0.999758
Early PC precursor	CCNB2	ENSG00000157456.8	1.01537	0.0219987	0.0691987	0.999758
Early PC precursor	CCNB3	ENSG00000147082.18	0.999531	-0.000677	0.945446	0.999758
Early PC precursor	CCND1	ENSG00000110092.4	1.0035	0.0050473	0.620708	0.999758
Early PC precursor	CCND2	ENSG00000118971.8	1.02933	0.0417023	0.096804	0.999758
Early PC precursor	CCND3	ENSG00000112576.12	1.01419	0.0203281	0.301235	0.999758
Early PC precursor	CCNDBP1	ENSG00000166946.14	1.00356	0.00512739	0.820097	0.999758
Early PC precursor	CCNE1	ENSG00000105173.14	1.00072	0.0010371	0.912707	0.999758
Early PC precursor	CCNO	ENSG00000152669.9	1.00052	0.00075	0.702534	0.999758
Early PC precursor	CCNT1	ENSG00000129315.11	0.991293	-0.012617	0.411524	0.999758
Early PC precursor	CCNY	ENSG00000108100.18	1.00635	0.00913388	0.661963	0.999758
Early PC precursor	CCR1	ENSG00000163823.4	1.02657	0.0378339	0.0120335	0.999758
Early PC precursor	CCR2	ENSG00000121807.5	1.00744	0.010689	0.242469	0.999758
Early PC precursor	CCR3	ENSG00000183625.15	1.00254	0.00365911	0.282063	0.999758
Early PC precursor	CCR4	ENSG00000183813.7	0.997873	-0.00307256	0.67629	0.999758
Early PC precursor	CCR5	ENSG00000160791.13	1.00641	0.00921942	0.245145	0.999758
Early PC precursor	CCR6	ENSG00000112486.16	1.01434	0.0205407	0.306209	0.999758
Early PC precursor	CCR7	ENSG00000126353.3	1.00809	0.0116246	0.174392	0.999758
Early PC precursor	CCR8	ENSG00000179934.7	1.00175	0.00251886	0.390047	0.999758
Early PC precursor	CCR9	ENSG00000173585.16	1.0019	0.00274077	0.593416	0.999758
Early PC precursor	CCRL2	ENSG00000121797.10	1.00806	0.0115801	0.257	0.999758
Early PC precursor	CCT2	ENSG00000166226.13	0.961464	-0.0566957	0.0566987	0.999758
Early PC precursor	CCT3	ENSG00000163468.15	0.99417	-0.00843598	0.767818	0.999758
Early PC precursor	CCT5	ENSG00000150753.12	0.966183	-0.0496319	0.0809353	0.999758
Early PC precursor	CCT6A	ENSG00000146731.11	0.981251	-0.0273054	0.286857	0.999758
Early PC precursor	CCT7	ENSG00000135624.16	0.988106	-0.0172616	0.483151	0.999758
Early PC precursor	CCT8	ENSG00000156261.13	1.03039	0.0431882	0.186798	0.999758
Early PC precursor	CD101	ENSG00000134256.12	1.0064	0.00920326	0.0448288	0.999758
Early PC precursor	CD109	ENSG00000156535.15	0.999932	-9.85e-05	0.955638	0.999758
Early PC precursor	CD14	ENSG00000170458.14	0.995125	-0.00704986	0.554778	0.999758
Early PC precursor	CD151	ENSG00000177697.19	1.00375	0.00540017	0.598032	0.999758
Early PC precursor	CD160	ENSG00000117281.16	1.00232	0.0033363	0.488587	0.999758
Early PC precursor	CD163	ENSG00000177575.12	0.998604	-0.00201516	0.63208	0.999758
Early PC precursor	CD180	ENSG00000134061.5	0.995657	-0.00627872	0.748575	0.999758
Early PC precursor	CD19	ENSG00000177455.15	0.93416	-0.098258	0.0504487	0.999758
Early PC precursor	CD1A	ENSG00000158477.7	0.996734	-0.00471955	0.547237	0.999758
Early PC precursor	CD1B	ENSG00000158485.11	0.998928	-0.00154804	0.712357	0.999758
Early PC precursor	CD1C	ENSG00000158481.13	0.99939	-0.00088	0.946863	0.999758
Early PC precursor	CD1D	ENSG00000158473.7	0.98984	-0.0147323	0.16575	0.999758
Early PC precursor	CD1E	ENSG00000158488.16	1.00223	0.003211	0.52522	0.999758
Early PC precursor	CD2	ENSG00000116824.5	1.01938	0.0276936	0.0620295	0.999758
Early PC precursor	CD200	ENSG00000091972.18	0.998615	-0.0019992	0.877709	0.999758
Early PC precursor	CD209	ENSG00000090659.18	0.998383	-0.0023344	0.69796	0.999758
Early PC precursor	CD22	ENSG00000012124.17	0.958159	-0.0616625	0.0883095	0.999758
Early PC precursor	CD226	ENSG00000150637.9	1.01473	0.0211022	0.0326466	0.999758
Early PC precursor	CD244	ENSG00000122223.13	1.00008	0.000118	0.9026	0.999758
Early PC precursor	CD247	ENSG00000198821.10	1.00478	0.00687556	0.624917	0.999758
Early PC precursor	CD248	ENSG00000174807.4	1.00207	0.00298881	0.454369	0.999758
Early PC precursor	CD27	ENSG00000139193.3	1.0214	0.0305548	0.302239	0.999758
Early PC precursor	CD274	ENSG00000120217.14	0.995716	-0.00619371	0.475731	0.999758
Early PC precursor	CD276	ENSG00000103855.18	1.00404	0.00582072	0.366902	0.999758
Early PC precursor	CD28	ENSG00000178562.18	1.01622	0.023206	0.122026	0.999758
Early PC precursor	CD2AP	ENSG00000198087.7	0.990567	-0.0136728	0.492218	0.999758
Early PC precursor	CD2BP2	ENSG00000169217.9	1.00203	0.00292633	0.894111	0.999758
Early PC precursor	CD300A	ENSG00000167851.15	1.00185	0.00266189	0.782043	0.999758
Early PC precursor	CD300C	ENSG00000167850.4	1.00146	0.00210404	0.578792	0.999758
Early PC precursor	CD300E	ENSG00000186407.7	1.00241	0.00347071	0.307235	0.999758
Early PC precursor	CD302	ENSG00000241399.7	1.00716	0.0102939	0.365823	0.999758
Early PC precursor	CD320	ENSG00000167775.11	0.998931	-0.00154316	0.732202	0.999758
Early PC precursor	CD33	ENSG00000105383.15	1.0014	0.00202207	0.651548	0.999758
Early PC precursor	CD34	ENSG00000174059.17	0.998476	-0.00220062	0.760684	0.999758
Early PC precursor	CD36	ENSG00000135218.19	1.00244	0.00351798	0.284462	0.999758
Early PC precursor	CD38	ENSG00000004468.13	0.961434	-0.0567402	0.107219	0.999758
Early PC precursor	CD3E	ENSG00000198851.10	1.02039	0.0291149	0.150115	0.999758
Early PC precursor	CD3EAP	ENSG00000117877.10	0.999521	-0.000691	0.920603	0.999758
Early PC precursor	CD3G	ENSG00000160654.10	1.0137	0.0196326	0.162037	0.999758
Early PC precursor	CD4	ENSG00000010610.10	1.0041	0.00589904	0.758581	0.999758
Early PC precursor	CD40	ENSG00000101017.14	0.968105	-0.0467646	0.102252	0.999758
Early PC precursor	CD40LG	ENSG00000102245.8	1.0096	0.0137776	0.275916	0.999758
Early PC precursor	CD44	ENSG00000026508.19	0.999967	-4.82e-05	0.993873	0.999758
Early PC precursor	CD46	ENSG00000117335.19	0.961675	-0.0563781	0.0796731	0.999758
Early PC precursor	CD47	ENSG00000196776.16	0.990586	-0.0136459	0.592255	0.999758
Early PC precursor	CD5	ENSG00000110448.11	1.00891	0.0127977	0.344651	0.999758
Early PC precursor	CD55	ENSG00000196352.15	0.985451	-0.0211437	0.280659	0.999758
Early PC precursor	CD58	ENSG00000116815.16	0.99273	-0.0105271	0.559147	0.999758
Early PC precursor	CD59	ENSG00000085063.16	1.00234	0.0033682	0.847449	0.999758
Early PC precursor	CD5L	ENSG00000073754.6	0.998768	-0.0017783	0.708077	0.999758
Early PC precursor	CD6	ENSG00000013725.14	1.02058	0.0293865	0.0744252	0.999758
Early PC precursor	CD68	ENSG00000129226.14	0.994022	-0.0086497	0.605871	0.999758
Early PC precursor	CD7	ENSG00000173762.8	1.00451	0.00648998	0.566308	0.999758
Early PC precursor	CD70	ENSG00000125726.11	0.996495	-0.00506534	0.486214	0.999758
Early PC precursor	CD72	ENSG00000137101.13	0.979749	-0.0295156	0.121131	0.999758
Early PC precursor	CD79A	ENSG00000105369.10	1.01508	0.0215876	0.497612	0.999758
Early PC precursor	CD79B	ENSG00000007312.12	0.99569	-0.00623175	0.834885	0.999758
Early PC precursor	CD80	ENSG00000121594.12	1.00693	0.00997041	0.345058	0.999758
Early PC precursor	CD82	ENSG00000085117.12	1.00279	0.00401635	0.894609	0.999758
Early PC precursor	CD84	ENSG00000066294.14	1.0069	0.00991354	0.489363	0.999758
Early PC precursor	CD86	ENSG00000114013.16	1.00454	0.00654112	0.535689	0.999758
Early PC precursor	CD8A	ENSG00000153563.15	1.0103	0.0147883	0.2227	0.999758
Early PC precursor	CD8B	ENSG00000172116.23	1.0023	0.00331926	0.662698	0.999758
Early PC precursor	CD93	ENSG00000125810.10	1.00796	0.0114389	0.0637304	0.999758
Early PC precursor	CD96	ENSG00000153283.13	0.993337	-0.00964505	0.525186	0.999758
Early PC precursor	CD99	ENSG00000002586.20	0.993474	-0.00944538	0.674556	0.999758
Early PC precursor	CD99	ENSG00000002586.20_PAR_Y	0.993474	-0.00944538	0.674556	0.999758
Early PC precursor	CDA	ENSG00000158825.6	1.00021	0.000301	0.96911	0.999758
Early PC precursor	CDAN1	ENSG00000140326.13	1.00571	0.00820928	0.446619	0.999758
Early PC precursor	CDC123	ENSG00000151465.14	0.989921	-0.0146141	0.542193	0.999758
Early PC precursor	CDC14A	ENSG00000079335.20	1.0067	0.00963217	0.354505	0.999758
Early PC precursor	CDC20	ENSG00000117399.14	1.00013	0.000191	0.990673	0.999758
Early PC precursor	CDC25A	ENSG00000164045.12	1.00356	0.00513085	0.530815	0.999758
Early PC precursor	CDC25C	ENSG00000158402.20	1.00727	0.0104556	0.134488	0.999758
Early PC precursor	CDC27	ENSG00000004897.12	1.0005	0.000717	0.975009	0.999758
Early PC precursor	CDC34	ENSG00000099804.9	1.00155	0.00223442	0.891272	0.999758
Early PC precursor	CDC37	ENSG00000105401.9	1.00013	0.000188	0.997978	0.999758
Early PC precursor	CDC42	ENSG00000070831.17	0.967094	-0.0482717	0.127053	0.999758
Early PC precursor	CDC42BPG	ENSG00000171219.9	0.995916	-0.00590334	0.637459	0.999758
Early PC precursor	CDC6	ENSG00000094804.12	0.999608	-0.000566	0.965189	0.999758
Early PC precursor	CDC73	ENSG00000134371.13	0.990325	-0.0140258	0.426286	0.999758
Early PC precursor	CDCA2	ENSG00000184661.14	0.998415	-0.00228816	0.860694	0.999758
Early PC precursor	CDCA3	ENSG00000111665.11	1.00737	0.0105897	0.117364	0.999758
Early PC precursor	CDCA7L	ENSG00000164649.20	0.979227	-0.0302852	0.137925	0.999758
Early PC precursor	CDCP1	ENSG00000163814.8	1.00281	0.00404406	0.455077	0.999758
Early PC precursor	CDH1	ENSG00000039068.19	0.99747	-0.0036545	0.791582	0.999758
Early PC precursor	CDH11	ENSG00000140937.14	0.995569	-0.00640614	0.384033	0.999758
Early PC precursor	CDH13	ENSG00000140945.17	0.999555	-0.000642	0.816403	0.999758
Early PC precursor	CDH16	ENSG00000166589.13	1.00102	0.00146748	0.532955	0.999758
Early PC precursor	CDH2	ENSG00000170558.9	0.999857	-0.000207	0.974739	0.999758
Early PC precursor	CDH22	ENSG00000149654.11	0.999986	-2.07e-05	0.954854	0.999758
Early PC precursor	CDH23	ENSG00000107736.21	1.00298	0.00428961	0.173686	0.999758
Early PC precursor	CDH3	ENSG00000062038.14	0.995261	-0.0068535	0.359702	0.999758
Early PC precursor	CDH5	ENSG00000179776.19	1.00304	0.0043795	0.38012	0.999758
Early PC precursor	CDH6	ENSG00000113361.13	1.00076	0.0010927	0.624646	0.999758
Early PC precursor	CDH7	ENSG00000081138.14	0.999344	-0.000946	0.881291	0.999758
Early PC precursor	CDHR1	ENSG00000148600.15	0.999193	-0.00116421	0.838691	0.999758
Early PC precursor	CDK1	ENSG00000170312.16	1.00427	0.00614959	0.648185	0.999758
Early PC precursor	CDK10	ENSG00000185324.22	1.00734	0.0105445	0.558001	0.999758
Early PC precursor	CDK14	ENSG00000058091.17	0.986775	-0.0192067	0.354168	0.999758
Early PC precursor	CDK16	ENSG00000102225.16	0.98293	-0.0248387	0.211504	0.999758
Early PC precursor	CDK17	ENSG00000059758.8	0.98658	-0.0194923	0.350157	0.999758
Early PC precursor	CDK18	ENSG00000117266.15	1.00235	0.00339126	0.58299	0.999758
Early PC precursor	CDK2	ENSG00000123374.11	1.00559	0.00803984	0.628866	0.999758
Early PC precursor	CDK3	ENSG00000250506.7	0.988935	-0.0160517	0.219831	0.999758
Early PC precursor	CDK4	ENSG00000135446.17	1.00007	0.000105	0.996861	0.999758
Early PC precursor	CDK5	ENSG00000164885.13	0.998706	-0.00186841	0.826904	0.999758
Early PC precursor	CDK5RAP1	ENSG00000101391.21	1.00345	0.00497002	0.786573	0.999758
Early PC precursor	CDK6	ENSG00000105810.9	0.991651	-0.012095	0.423734	0.999758
Early PC precursor	CDK7	ENSG00000134058.12	1.00431	0.00619896	0.677533	0.999758
Early PC precursor	CDK8	ENSG00000132964.12	0.99447	-0.00800036	0.453482	0.999758
Early PC precursor	CDK9	ENSG00000136807.14	1.03016	0.0428682	0.0748415	0.999758
Early PC precursor	CDKAL1	ENSG00000145996.11	0.991458	-0.012376	0.571552	0.999758
Early PC precursor	CDKL1	ENSG00000100490.9	1.00075	0.00108074	0.829355	0.999758
Early PC precursor	CDKL3	ENSG00000006837.12	1.00046	0.000661	0.902103	0.999758
Early PC precursor	CDKN1A	ENSG00000124762.13	1.01566	0.0224219	0.18725	0.999758
Early PC precursor	CDKN1B	ENSG00000111276.11	1.08727	0.120716	0.0169962	0.999758
Early PC precursor	CDKN1C	ENSG00000129757.13	0.99967	-0.000476	0.938119	0.999758
Early PC precursor	CDKN2A	ENSG00000147889.17	1.00949	0.0136253	0.0568461	0.999758
Early PC precursor	CDKN2AIP	ENSG00000168564.6	0.997212	-0.00402821	0.801322	0.999758
Early PC precursor	CDKN2B	ENSG00000147883.12	1.00471	0.0067749	0.0811035	0.999758
Early PC precursor	CDKN3	ENSG00000100526.20	0.985826	-0.0205945	0.0248762	0.999758
Early PC precursor	CDR2L	ENSG00000109089.7	1.00199	0.00286168	0.518988	0.999758
Early PC precursor	CDV3	ENSG00000091527.15	1.00279	0.00402466	0.886575	0.999758
Early PC precursor	CDX1	ENSG00000113722.17	1.00236	0.00339898	0.511022	0.999758
Early PC precursor	CDX2	ENSG00000165556.10	1.00007	9.39e-05	0.804573	0.999758
Early PC precursor	CEACAM1	ENSG00000079385.22	0.999888	-0.000162	0.987245	0.999758
Early PC precursor	CEACAM3	ENSG00000170956.17	1.00069	0.00100065	0.668063	0.999758
Early PC precursor	CEACAM8	ENSG00000124469.12	1.00274	0.00394696	0.270494	0.999758
Early PC precursor	CEBPA	ENSG00000245848.3	1.00061	0.000879	0.945146	0.999758
Early PC precursor	CELSR1	ENSG00000075275.16	0.999946	-7.83e-05	0.992474	0.999758
Early PC precursor	CELSR2	ENSG00000143126.8	1.00116	0.00167515	0.7867	0.999758
Early PC precursor	CELSR3	ENSG00000008300.17	1.00477	0.00686336	0.0880329	0.999758
Early PC precursor	CEMIP2	ENSG00000135048.14	0.995341	-0.00673713	0.55686	0.999758
Early PC precursor	CENPA	ENSG00000115163.15	0.991184	-0.0127758	0.187802	0.999758
Early PC precursor	CENPB	ENSG00000125817.8	1.00558	0.00802294	0.614275	0.999758
Early PC precursor	CENPF	ENSG00000117724.13	0.983327	-0.0242563	0.028646	0.999758
Early PC precursor	CENPV	ENSG00000166582.10	1.00285	0.00410867	0.564082	0.999758
Early PC precursor	CEP112	ENSG00000154240.17	0.997023	-0.00430193	0.515063	0.999758
Early PC precursor	CEP128	ENSG00000100629.17	0.990013	-0.0144806	0.319341	0.999758
Early PC precursor	CEP170	ENSG00000143702.16	0.986088	-0.0202112	0.191664	0.999758
Early PC precursor	CEP19	ENSG00000174007.8	0.99389	-0.00884255	0.341338	0.999758
Early PC precursor	CEP44	ENSG00000164118.13	0.99425	-0.0083198	0.529243	0.999758
Early PC precursor	CEP55	ENSG00000138180.16	0.998512	-0.00214762	0.832076	0.999758
Early PC precursor	CEP85	ENSG00000130695.15	1.00016	0.000224	0.988677	0.999758
Early PC precursor	CETP	ENSG00000087237.12	1.00004	5.39e-05	0.994652	0.999758
Early PC precursor	CFAP20	ENSG00000070761.8	0.993597	-0.0092669	0.532234	0.999758
Early PC precursor	CFAP43	ENSG00000197748.13	1.00143	0.00206215	0.567951	0.999758
Early PC precursor	CFAP47	ENSG00000165164.14	1.00064	0.000926	0.738522	0.999758
Early PC precursor	CFB	ENSG00000243649.9	0.993896	-0.00883362	0.351238	0.999758
Early PC precursor	CFC1	ENSG00000136698.9	1.00187	0.00269488	0.583027	0.999758
Early PC precursor	CFDP1	ENSG00000153774.9	0.994621	-0.00778168	0.649132	0.999758
Early PC precursor	CFH	ENSG00000000971.16	1.003	0.00432045	0.492922	0.999758
Early PC precursor	CFHR1	ENSG00000244414.6	1.0041	0.00590705	0.303077	0.999758
Early PC precursor	CFL2	ENSG00000165410.15	1.00766	0.0110042	0.505398	0.999758
Early PC precursor	CFLAR	ENSG00000003402.20	1.01902	0.0271851	0.34305	0.999758
Early PC precursor	CFP	ENSG00000126759.13	0.999728	-0.000392	0.952693	0.999758
Early PC precursor	CFTR	ENSG00000001626.16	1.00184	0.00265165	0.413879	0.999758
Early PC precursor	CGAS	ENSG00000164430.16	0.996199	-0.00549352	0.716891	0.999758
Early PC precursor	CGB3	ENSG00000104827.12	0.996049	-0.00571108	0.0835747	0.999758
Early PC precursor	CGNL1	ENSG00000128849.10	0.996665	-0.00481976	0.503428	0.999758
Early PC precursor	CGRRF1	ENSG00000100532.12	1.00195	0.00280698	0.829851	0.999758
Early PC precursor	CHAD	ENSG00000136457.10	1.00167	0.00240766	0.301691	0.999758
Early PC precursor	CHAF1A	ENSG00000167670.16	0.980224	-0.0288168	0.0931469	0.999758
Early PC precursor	CHAMP1	ENSG00000198824.7	0.993772	-0.00901348	0.594641	0.999758
Early PC precursor	CHD3	ENSG00000170004.17	0.989322	-0.0154873	0.567899	0.999758
Early PC precursor	CHD5	ENSG00000116254.18	1.0004	0.000584	0.807123	0.999758
Early PC precursor	CHD7	ENSG00000171316.12	0.988449	-0.0167621	0.343661	0.999758
Early PC precursor	CHEK1	ENSG00000149554.13	0.990105	-0.014346	0.262237	0.999758
Early PC precursor	CHEK2	ENSG00000183765.22	0.988268	-0.0170264	0.235105	0.999758
Early PC precursor	CHFR	ENSG00000072609.17	1.01014	0.0145612	0.520583	0.999758
Early PC precursor	CHIT1	ENSG00000133063.16	1.00081	0.00117058	0.810834	0.999758
Early PC precursor	CHKA	ENSG00000110721.12	0.98916	-0.0157243	0.230382	0.999758
Early PC precursor	CHODL	ENSG00000154645.14	1.00959	0.0137662	0.0365532	0.999758
Early PC precursor	CHRAC1	ENSG00000104472.10	0.990895	-0.0131956	0.524911	0.999758
Early PC precursor	CHRDL2	ENSG00000054938.15	1.00002	2.2e-05	0.883017	0.999758
Early PC precursor	CHRM4	ENSG00000180720.7	1.00001	2.08e-05	0.883891	0.999758
Early PC precursor	CHRM5	ENSG00000184984.10	1.00051	0.000736	0.786122	0.999758
Early PC precursor	CHRNA3	ENSG00000080644.16	1.00066	0.000952	0.853115	0.999758
Early PC precursor	CHRNA5	ENSG00000169684.13	0.998219	-0.00257215	0.624716	0.999758
Early PC precursor	CHRNA6	ENSG00000147434.8	1.00208	0.00300359	0.552668	0.999758
Early PC precursor	CHRNA7	ENSG00000175344.18	1.00016	0.000232	0.911729	0.999758
Early PC precursor	CHRNB1	ENSG00000170175.11	1.00375	0.0053976	0.597478	0.999758
Early PC precursor	CHRNB3	ENSG00000147432.7	0.999798	-0.000292	0.92265	0.999758
Early PC precursor	CHRNB4	ENSG00000117971.12	0.998014	-0.00286796	0.597429	0.999758
Early PC precursor	CHST8	ENSG00000124302.13	0.994259	-0.00830681	0.17515	0.999758
Early PC precursor	CHUK	ENSG00000213341.11	0.99777	-0.0032202	0.851258	0.999758
Early PC precursor	CIDEC	ENSG00000187288.10	1.00033	0.00048	0.926836	0.999758
Early PC precursor	CIITA	ENSG00000179583.19	1.00119	0.00171206	0.949453	0.999758
Early PC precursor	CILP2	ENSG00000160161.9	1.00174	0.00250632	0.487287	0.999758
Early PC precursor	CINP	ENSG00000100865.15	0.987839	-0.0176529	0.274077	0.999758
Early PC precursor	CIP2A	ENSG00000163507.14	1.00046	0.000659	0.964116	0.999758
Early PC precursor	CISD2	ENSG00000145354.12	1.01326	0.0190029	0.334458	0.999758
Early PC precursor	CKAP2	ENSG00000136108.15	0.988637	-0.0164874	0.37801	0.999758
Early PC precursor	CKAP4	ENSG00000136026.14	1.01925	0.0275107	0.259015	0.999758
Early PC precursor	CKAP5	ENSG00000175216.15	0.98567	-0.0208234	0.287342	0.999758
Early PC precursor	CKS2	ENSG00000123975.5	0.991907	-0.0117232	0.47308	0.999758
Early PC precursor	CLCN3	ENSG00000109572.14	0.988436	-0.0167811	0.358088	0.999758
Early PC precursor	CLCN4	ENSG00000073464.12	0.996576	-0.00494814	0.707142	0.999758
Early PC precursor	CLCN5	ENSG00000171365.17	1.00133	0.00191745	0.57231	0.999758
Early PC precursor	CLDN1	ENSG00000163347.6	1.00638	0.00917724	0.26997	0.999758
Early PC precursor	CLDN5	ENSG00000184113.9	1.00136	0.00196527	0.731841	0.999758
Early PC precursor	CLDN7	ENSG00000181885.18	1.00132	0.00189944	0.682947	0.999758
Early PC precursor	CLEC10A	ENSG00000132514.13	0.997182	-0.00407054	0.398313	0.999758
Early PC precursor	CLEC12A	ENSG00000172322.14	1.00003	4.67e-05	0.874584	0.999758
Early PC precursor	CLEC14A	ENSG00000176435.7	0.998794	-0.00174036	0.748729	0.999758
Early PC precursor	CLEC16A	ENSG00000038532.16	0.995231	-0.0068965	0.70576	0.999758
Early PC precursor	CLEC2A	ENSG00000188393.9	1.00225	0.00324581	0.421496	0.999758
Early PC precursor	CLEC4A	ENSG00000111729.14	0.999157	-0.00121673	0.921164	0.999758
Early PC precursor	CLEC4C	ENSG00000198178.10	0.998921	-0.00155684	0.758703	0.999758
Early PC precursor	CLEC4D	ENSG00000166527.8	1.00038	0.000542	0.686631	0.999758
Early PC precursor	CLEC4M	ENSG00000104938.17	1.00332	0.00477625	0.35759	0.999758
Early PC precursor	CLEC5A	ENSG00000258227.7	1.00015	0.000211	0.845226	0.999758
Early PC precursor	CLEC6A	ENSG00000205846.4	0.997493	-0.00362138	0.242732	0.999758
Early PC precursor	CLEC7A	ENSG00000172243.18	1.00024	0.000345	0.957145	0.999758
Early PC precursor	CLEC9A	ENSG00000197992.7	1.00048	0.000697	0.66591	0.999758
Early PC precursor	CLGN	ENSG00000153132.13	1.00064	0.000929	0.863153	0.999758
Early PC precursor	CLIC3	ENSG00000169583.13	0.997585	-0.00348783	0.45732	0.999758
Early PC precursor	CLIC4	ENSG00000169504.15	0.990689	-0.0134963	0.617349	0.999758
Early PC precursor	CLIC6	ENSG00000159212.12	1.00065	0.000933	0.903265	0.999758
Early PC precursor	CLK2	ENSG00000176444.19	0.998678	-0.00190785	0.929842	0.999758
Early PC precursor	CLK3	ENSG00000179335.18	0.996769	-0.0046688	0.805205	0.999758
Early PC precursor	CLK4	ENSG00000113240.13	1.00356	0.00511999	0.796093	0.999758
Early PC precursor	CLN3	ENSG00000188603.19	1.00194	0.00279702	0.814059	0.999758
Early PC precursor	CLN5	ENSG00000102805.15	0.996822	-0.00459248	0.779548	0.999758
Early PC precursor	CLNK	ENSG00000109684.15	1.00148	0.00213203	0.688514	0.999758
Early PC precursor	CLOCK	ENSG00000134852.15	1.00447	0.00643869	0.620743	0.999758
Early PC precursor	CLPTM1L	ENSG00000049656.14	1.00779	0.0112019	0.732614	0.999758
Early PC precursor	CLPX	ENSG00000166855.9	0.969934	-0.044041	0.059085	0.999758
Early PC precursor	CLSTN1	ENSG00000171603.18	1.00216	0.00311066	0.876695	0.999758
Early PC precursor	CLSTN3	ENSG00000139182.15	1.01934	0.0276288	0.078073	0.999758
Early PC precursor	CLTC	ENSG00000141367.12	0.98988	-0.014675	0.61887	0.999758
Early PC precursor	CMA1	ENSG00000092009.10	0.999458	-0.000782	0.900236	0.999758
Early PC precursor	CMKLR1	ENSG00000174600.14	1.00691	0.00993972	0.273484	0.999758
Early PC precursor	CMSS1	ENSG00000184220.12	1.00705	0.0101333	0.477216	0.999758
Early PC precursor	CMTM8	ENSG00000170293.9	1.00581	0.00835466	0.385936	0.999758
Early PC precursor	CMYA5	ENSG00000164309.15	1.00117	0.00168884	0.579933	0.999758
Early PC precursor	CNGB1	ENSG00000070729.14	0.999836	-0.000237	0.903594	0.999758
Early PC precursor	CNGB3	ENSG00000170289.12	1.0014	0.00201988	0.289744	0.999758
Early PC precursor	CNIH4	ENSG00000143771.12	0.998126	-0.00270591	0.801345	0.999758
Early PC precursor	CNNM1	ENSG00000119946.11	1.00016	0.000226	0.785535	0.999758
Early PC precursor	CNNM3	ENSG00000168763.16	1.00825	0.011859	0.521843	0.999758
Early PC precursor	CNOT1	ENSG00000125107.18	0.977424	-0.0329431	0.251307	0.999758
Early PC precursor	CNP	ENSG00000173786.17	0.999589	-0.000594	0.976966	0.999758
Early PC precursor	CNR2	ENSG00000188822.8	1.00055	0.000791	0.962276	0.999758
Early PC precursor	CNRIP1	ENSG00000119865.9	0.996906	-0.00447059	0.677426	0.999758
Early PC precursor	CNST	ENSG00000162852.14	0.994425	-0.00806484	0.588426	0.999758
Early PC precursor	CNTF	ENSG00000242689.3	1.00136	0.0019581	0.833644	0.999758
Early PC precursor	CNTLN	ENSG00000044459.15	0.999778	-0.00032	0.966053	0.999758
Early PC precursor	CNTN2	ENSG00000184144.12	1.00069	0.000988	0.599093	0.999758
Early PC precursor	CNTN6	ENSG00000134115.13	1.00315	0.00453541	0.399268	0.999758
Early PC precursor	CNTNAP1	ENSG00000108797.12	1.00425	0.00612304	0.54761	0.999758
Early PC precursor	CNTNAP3	ENSG00000106714.17	1.00002	3.48e-05	0.994712	0.999758
Early PC precursor	CNTNAP4	ENSG00000152910.19	1.00182	0.00262132	0.453803	0.999758
Early PC precursor	CNTROB	ENSG00000170037.14	0.995012	-0.00721424	0.593427	0.999758
Early PC precursor	COASY	ENSG00000068120.15	0.987872	-0.0176042	0.328256	0.999758
Early PC precursor	COBLL1	ENSG00000082438.17	0.98922	-0.0156363	0.515251	0.999758
Early PC precursor	COCH	ENSG00000100473.18	1.00092	0.00131996	0.884175	0.999758
Early PC precursor	COIL	ENSG00000121058.5	0.993343	-0.00963555	0.534275	0.999758
Early PC precursor	COL10A1	ENSG00000123500.10	1.00028	0.000407	0.880624	0.999758
Early PC precursor	COL11A1	ENSG00000060718.22	0.998973	-0.00148305	0.746068	0.999758
Early PC precursor	COL17A1	ENSG00000065618.21	1.0074	0.010631	0.278428	0.999758
Early PC precursor	COL23A1	ENSG00000050767.17	0.997629	-0.00342485	0.434496	0.999758
Early PC precursor	COL2A1	ENSG00000139219.19	1.00172	0.0024843	0.473114	0.999758
Early PC precursor	COL4A1	ENSG00000187498.16	1.01337	0.019168	0.0848213	0.999758
Early PC precursor	COL4A2	ENSG00000134871.19	1.01221	0.0175145	0.0761659	0.999758
Early PC precursor	COL4A3	ENSG00000169031.20	0.995015	-0.00721044	0.463243	0.999758
Early PC precursor	COL4A4	ENSG00000081052.13	0.993857	-0.00888964	0.477149	0.999758
Early PC precursor	COL4A5	ENSG00000188153.13	1.0004	0.000584	0.831866	0.999758
Early PC precursor	COL5A1	ENSG00000130635.16	1.00436	0.00627273	0.54413	0.999758
Early PC precursor	COL5A2	ENSG00000204262.14	1.00195	0.00281452	0.701789	0.999758
Early PC precursor	COL7A1	ENSG00000114270.17	1.00112	0.00162053	0.769345	0.999758
Early PC precursor	COLEC12	ENSG00000158270.12	1.00127	0.00183187	0.816678	0.999758
Early PC precursor	COLQ	ENSG00000206561.13	0.995869	-0.00597202	0.509726	0.999758
Early PC precursor	COMT	ENSG00000093010.14	0.997847	-0.0031089	0.853717	0.999758
Early PC precursor	COPS5	ENSG00000121022.14	0.98779	-0.017724	0.415916	0.999758
Early PC precursor	COQ8A	ENSG00000163050.17	1.00234	0.00336852	0.818534	0.999758
Early PC precursor	CORIN	ENSG00000145244.12	0.999493	-0.000732	0.917928	0.999758
Early PC precursor	CORO1B	ENSG00000172725.14	1.00192	0.00276234	0.903748	0.999758
Early PC precursor	CORO1C	ENSG00000110880.10	0.991632	-0.0121231	0.513866	0.999758
Early PC precursor	CORT	ENSG00000241563.3	0.99957	-0.00062	0.893335	0.999758
Early PC precursor	CP	ENSG00000047457.14	1.01344	0.019257	0.0426792	0.999758
Early PC precursor	CPA4	ENSG00000128510.12	1.00241	0.00347071	0.307235	0.999758
Early PC precursor	CPA6	ENSG00000165078.13	1.00243	0.00350299	0.477082	0.999758
Early PC precursor	CPB2	ENSG00000080618.16	0.997793	-0.00318782	0.409325	0.999758
Early PC precursor	CPEB1	ENSG00000214575.9	1.00137	0.00197059	0.580092	0.999758
Early PC precursor	CPEB2	ENSG00000137449.16	1.00478	0.0068761	0.512348	0.999758
Early PC precursor	CPEB3	ENSG00000107864.15	1.00758	0.0108959	0.376252	0.999758
Early PC precursor	CPLX3	ENSG00000213578.6	0.999413	-0.000847	0.899051	0.999758
Early PC precursor	CPNE9	ENSG00000144550.13	0.999927	-0.000106	0.918618	0.999758
Early PC precursor	CPS1	ENSG00000021826.17	1.00248	0.00356743	0.396906	0.999758
Early PC precursor	CPSF6	ENSG00000111605.18	0.971491	-0.0417277	0.163164	0.999758
Early PC precursor	CPT1A	ENSG00000110090.13	1.01445	0.0207016	0.197533	0.999758
Early PC precursor	CPVL	ENSG00000106066.15	1.0015	0.00216795	0.605694	0.999758
Early PC precursor	CPXM2	ENSG00000121898.13	0.998675	-0.00191349	0.798017	0.999758
Early PC precursor	CR1	ENSG00000203710.11	0.968376	-0.0463603	0.0724126	0.999758
Early PC precursor	CRB2	ENSG00000148204.12	1.0029	0.00417127	0.497469	0.999758
Early PC precursor	CREB1	ENSG00000118260.15	0.99209	-0.0114566	0.589044	0.999758
Early PC precursor	CREB3	ENSG00000107175.12	1.00066	0.000957	0.960746	0.999758
Early PC precursor	CREB5	ENSG00000146592.17	0.998648	-0.00195229	0.560008	0.999758
Early PC precursor	CREBBP	ENSG00000005339.15	0.996556	-0.00497691	0.852254	0.999758
Early PC precursor	CREG1	ENSG00000143162.9	0.986278	-0.0199331	0.367005	0.999758
Early PC precursor	CREG2	ENSG00000175874.10	1.00156	0.00224577	0.550459	0.999758
Early PC precursor	CRH	ENSG00000147571.5	1.00024	0.000342	0.921629	0.999758
Early PC precursor	CRHR1	ENSG00000120088.14	1.00066	0.00095	0.63426	0.999758
Early PC precursor	CRHR2	ENSG00000106113.19	1.00324	0.0046633	0.358316	0.999758
Early PC precursor	CRIPT	ENSG00000119878.6	0.992444	-0.0109423	0.503542	0.999758
Early PC precursor	CRK	ENSG00000167193.8	0.998114	-0.00272418	0.903643	0.999758
Early PC precursor	CRKL	ENSG00000099942.13	0.99441	-0.00808791	0.629321	0.999758
Early PC precursor	CRNDE	ENSG00000245694.10	1.00076	0.00109862	0.864022	0.999758
Early PC precursor	CRNN	ENSG00000143536.7	0.99335	-0.0096266	0.119591	0.999758
Early PC precursor	CRTAM	ENSG00000109943.9	1.00563	0.00810542	0.0523901	0.999758
Early PC precursor	CRY2	ENSG00000121671.12	1.01789	0.0255749	0.137603	0.999758
Early PC precursor	CRYAA	ENSG00000160202.7	1.00024	0.000344	0.790627	0.999758
Early PC precursor	CRYBB3	ENSG00000100053.10	1.00037	0.00054	0.936498	0.999758
Early PC precursor	CRYBG1	ENSG00000112297.16	0.994519	-0.00792883	0.632562	0.999758
Early PC precursor	CRYBG3	ENSG00000080200.10	1.00039	0.000557	0.947458	0.999758
Early PC precursor	CRYGS	ENSG00000213139.8	0.999907	-0.000134	0.988587	0.999758
Early PC precursor	CRYZ	ENSG00000116791.14	0.986329	-0.0198598	0.308104	0.999758
Early PC precursor	CRYZL1	ENSG00000205758.12	1.02711	0.0385841	0.0407294	0.999758
Early PC precursor	CSE1L	ENSG00000124207.17	1.00071	0.00102943	0.963381	0.999758
Early PC precursor	CSF1	ENSG00000184371.14	1.00469	0.0067549	0.48707	0.999758
Early PC precursor	CSF1R	ENSG00000182578.13	0.999186	-0.00117512	0.89141	0.999758
Early PC precursor	CSF2	ENSG00000164400.6	0.999577	-0.000611	0.978657	0.999758
Early PC precursor	CSF2RA	ENSG00000198223.16	0.995298	-0.0067994	0.466494	0.999758
Early PC precursor	CSF2RA	ENSG00000198223.16_PAR_Y	0.995298	-0.0067994	0.466494	0.999758
Early PC precursor	CSF2RB	ENSG00000100368.14	1.03296	0.0467862	0.0866858	0.999758
Early PC precursor	CSF3R	ENSG00000119535.17	0.998181	-0.00262612	0.608593	0.999758
Early PC precursor	CSK	ENSG00000103653.16	0.967627	-0.0474771	0.174611	0.999758
Early PC precursor	CSNK1A1	ENSG00000113712.18	0.996874	-0.00451744	0.865224	0.999758
Early PC precursor	CSNK1A1L	ENSG00000180138.7	0.999838	-0.000234	0.902026	0.999758
Early PC precursor	CSNK1E	ENSG00000213923.13	1.02227	0.031777	0.220732	0.999758
Early PC precursor	CSNK1G1	ENSG00000169118.18	0.999507	-0.000711	0.967899	0.999758
Early PC precursor	CSNK2A1	ENSG00000101266.19	1.00337	0.00485891	0.845675	0.999758
Early PC precursor	CSNK2A2	ENSG00000070770.9	0.993934	-0.00877769	0.698391	0.999758
Early PC precursor	CSNK2B	ENSG00000204435.13	0.972373	-0.0404188	0.205978	0.999758
Early PC precursor	CSPG4	ENSG00000173546.7	1.00025	0.000358	0.873945	0.999758
Early PC precursor	CSPP1	ENSG00000104218.14	0.99536	-0.00670912	0.597925	0.999758
Early PC precursor	CSRP1	ENSG00000159176.14	0.997435	-0.00370531	0.836992	0.999758
Early PC precursor	CSRP3	ENSG00000129170.10	0.999722	-0.000401	0.957817	0.999758
Early PC precursor	CST2	ENSG00000170369.4	0.99884	-0.00167492	0.690699	0.999758
Early PC precursor	CST4	ENSG00000101441.4	0.999958	-6.08e-05	0.830122	0.999758
Early PC precursor	CST7	ENSG00000077984.6	1.00373	0.00536607	0.407519	0.999758
Early PC precursor	CTBP1	ENSG00000159692.15	1.0111	0.0159227	0.590372	0.999758
Early PC precursor	CTBP2	ENSG00000175029.17	0.998413	-0.00229093	0.75936	0.999758
Early PC precursor	CTCF	ENSG00000102974.16	1.02541	0.0362055	0.15303	0.999758
Early PC precursor	CTCFL	ENSG00000124092.12	0.997057	-0.00425161	0.343561	0.999758
Early PC precursor	CTDSPL	ENSG00000144677.15	1.00479	0.00689692	0.311726	0.999758
Early PC precursor	CTH	ENSG00000116761.12	1.00149	0.00214591	0.796691	0.999758
Early PC precursor	CTHRC1	ENSG00000164932.13	1.00451	0.00648486	0.646663	0.999758
Early PC precursor	CTLA4	ENSG00000163599.17	1.01911	0.0273128	0.118202	0.999758
Early PC precursor	CTNNA1	ENSG00000044115.21	0.992002	-0.0115854	0.488029	0.999758
Early PC precursor	CTNNAL1	ENSG00000119326.15	0.997054	-0.0042569	0.699233	0.999758
Early PC precursor	CTNNB1	ENSG00000168036.18	0.987965	-0.0174675	0.498788	0.999758
Early PC precursor	CTNND1	ENSG00000198561.14	0.994569	-0.00785696	0.651364	0.999758
Early PC precursor	CTNND2	ENSG00000169862.19	0.999431	-0.000821	0.909571	0.999758
Early PC precursor	CTRL	ENSG00000141086.18	1.00364	0.00523677	0.47034	0.999758
Early PC precursor	CTSA	ENSG00000064601.18	1.00605	0.00870814	0.672186	0.999758
Early PC precursor	CTSG	ENSG00000100448.4	1.00438	0.0063024	0.238074	0.999758
Early PC precursor	CTSH	ENSG00000103811.16	1.07109	0.0990787	0.0149295	0.999758
Early PC precursor	CTSK	ENSG00000143387.13	0.996887	-0.00449829	0.764452	0.999758
Early PC precursor	CTSL	ENSG00000135047.15	0.990239	-0.014152	0.415361	0.999758
Early PC precursor	CTTN	ENSG00000085733.16	0.987588	-0.0180192	0.252677	0.999758
Early PC precursor	CTTNBP2NL	ENSG00000143079.15	1.00029	0.000415	0.967548	0.999758
Early PC precursor	CTXN3	ENSG00000205279.8	0.999959	-5.95e-05	0.940934	0.999758
Early PC precursor	CUBN	ENSG00000107611.16	1.00234	0.00336812	0.631114	0.999758
Early PC precursor	CUEDC2	ENSG00000107874.11	0.995695	-0.00622385	0.735275	0.999758
Early PC precursor	CUL1	ENSG00000055130.17	1.00631	0.00908104	0.700102	0.999758
Early PC precursor	CUL2	ENSG00000108094.15	0.992756	-0.0104887	0.500307	0.999758
Early PC precursor	CUL3	ENSG00000036257.13	0.986772	-0.0192113	0.394983	0.999758
Early PC precursor	CUL4A	ENSG00000139842.15	0.982388	-0.0256347	0.226528	0.999758
Early PC precursor	CUL4B	ENSG00000158290.17	1.00262	0.00377443	0.851421	0.999758
Early PC precursor	CUL5	ENSG00000166266.14	0.987232	-0.0185392	0.304632	0.999758
Early PC precursor	CUTA	ENSG00000112514.16	0.99472	-0.00763763	0.748216	0.999758
Early PC precursor	CUX2	ENSG00000111249.14	1.00178	0.00257141	0.252213	0.999758
Early PC precursor	CUZD1	ENSG00000138161.14	0.998444	-0.00224699	0.733317	0.999758
Early PC precursor	CX3CL1	ENSG00000006210.7	1.00058	0.00083	0.877756	0.999758
Early PC precursor	CX3CR1	ENSG00000168329.13	1.00004	5.73e-05	0.951032	0.999758
Early PC precursor	CXADR	ENSG00000154639.19	1.00689	0.00991282	0.163228	0.999758
Early PC precursor	CXCL10	ENSG00000169245.6	1.00082	0.00118104	0.743945	0.999758
Early PC precursor	CXCL11	ENSG00000169248.13	1.00083	0.00118976	0.808952	0.999758
Early PC precursor	CXCL12	ENSG00000107562.16	1.00044	0.000632	0.957178	0.999758
Early PC precursor	CXCL13	ENSG00000156234.7	1.00205	0.00295086	0.907497	0.999758
Early PC precursor	CXCL16	ENSG00000161921.15	1.00273	0.00392723	0.652024	0.999758
Early PC precursor	CXCL2	ENSG00000081041.9	1.00072	0.00103364	0.781272	0.999758
Early PC precursor	CXCL5	ENSG00000163735.7	1.00102	0.00146482	0.467288	0.999758
Early PC precursor	CXCL6	ENSG00000124875.10	1.0014	0.00201873	0.610144	0.999758
Early PC precursor	CXCR1	ENSG00000163464.8	0.997452	-0.00368032	0.228859	0.999758
Early PC precursor	CXCR3	ENSG00000186810.8	1.01406	0.0201448	0.0367788	0.999758
Early PC precursor	CXCR4	ENSG00000121966.7	1.036	0.051018	0.0639359	0.999758
Early PC precursor	CXCR5	ENSG00000160683.5	1.00298	0.00429659	0.821775	0.999758
Early PC precursor	CXCR6	ENSG00000172215.6	0.998919	-0.00155989	0.835524	0.999758
Early PC precursor	CYBA	ENSG00000051523.11	1.00646	0.00928934	0.773983	0.999758
Early PC precursor	CYBB	ENSG00000165168.8	0.939698	-0.0897307	0.0142436	0.999758
Early PC precursor	CYBC1	ENSG00000178927.18	1.00092	0.00132518	0.960764	0.999758
Early PC precursor	CYCS	ENSG00000172115.9	0.991033	-0.0129945	0.582658	0.999758
Early PC precursor	CYFIP2	ENSG00000055163.20	0.999381	-0.000894	0.973417	0.999758
Early PC precursor	CYHR1	ENSG00000187954.12	1.00652	0.00936923	0.478932	0.999758
Early PC precursor	CYLD	ENSG00000083799.17	1.00896	0.0128651	0.616626	0.999758
Early PC precursor	CYP11A1	ENSG00000140459.18	0.999985	-2.13e-05	0.872523	0.999758
Early PC precursor	CYP17A1	ENSG00000148795.7	1.00221	0.00318697	0.359811	0.999758
Early PC precursor	CYP19A1	ENSG00000137869.15	1.00053	0.000771	0.882639	0.999758
Early PC precursor	CYP1A1	ENSG00000140465.14	1.0012	0.00172556	0.36034	0.999758
Early PC precursor	CYP1B1	ENSG00000138061.12	0.998801	-0.00173073	0.740486	0.999758
Early PC precursor	CYP20A1	ENSG00000119004.16	1.00641	0.00921814	0.537165	0.999758
Early PC precursor	CYP24A1	ENSG00000019186.10	0.999226	-0.00111686	0.889615	0.999758
Early PC precursor	CYP27A1	ENSG00000135929.9	0.998835	-0.00168222	0.897481	0.999758
Early PC precursor	CYP27B1	ENSG00000111012.10	0.998284	-0.00247797	0.66437	0.999758
Early PC precursor	CYP2C19	ENSG00000165841.11	1.00115	0.00166172	0.655183	0.999758
Early PC precursor	CYP2C8	ENSG00000138115.14	1.00017	0.000243	0.859296	0.999758
Early PC precursor	CYP2C9	ENSG00000138109.11	0.998719	-0.0018492	0.715522	0.999758
Early PC precursor	CYP2D6	ENSG00000100197.22	1.00074	0.00106155	0.889379	0.999758
Early PC precursor	CYP2J2	ENSG00000134716.11	0.99905	-0.00137077	0.799258	0.999758
Early PC precursor	CYP3A5	ENSG00000106258.15	1.00133	0.00191567	0.597692	0.999758
Early PC precursor	CYP46A1	ENSG00000036530.9	1.00378	0.00544856	0.104146	0.999758
Early PC precursor	CYP7A1	ENSG00000167910.4	1.00177	0.00255622	0.461848	0.999758
Early PC precursor	CYREN	ENSG00000122783.16	1.02833	0.0403036	0.0649095	0.999758
Early PC precursor	CYSLTR1	ENSG00000173198.6	1.00692	0.00994967	0.431764	0.999758
Early PC precursor	CYSLTR2	ENSG00000152207.7	1.00129	0.00185511	0.641724	0.999758
Early PC precursor	CYTH2	ENSG00000105443.15	1.01918	0.0274042	0.0578596	0.999758
Early PC precursor	CYTOR	ENSG00000222041.11	1.01021	0.0146611	0.213694	0.999758
Early PC precursor	DAB1	ENSG00000173406.15	0.999693	-0.000443	0.949805	0.999758
Early PC precursor	DAB2	ENSG00000153071.15	1.00594	0.00854237	0.302464	0.999758
Early PC precursor	DACH2	ENSG00000126733.21	0.999265	-0.00106127	0.83903	0.999758
Early PC precursor	DACT2	ENSG00000164488.12	0.999842	-0.000228	0.940465	0.999758
Early PC precursor	DAG1	ENSG00000173402.12	0.997907	-0.00302344	0.810784	0.999758
Early PC precursor	DAO	ENSG00000110887.8	1.00069	0.000988	0.599093	0.999758
Early PC precursor	DAOA	ENSG00000182346.20	1.00146	0.00210521	0.423452	0.999758
Early PC precursor	DAP	ENSG00000112977.15	1.00368	0.00529874	0.85193	0.999758
Early PC precursor	DAP3	ENSG00000132676.16	0.990123	-0.0143209	0.601803	0.999758
Early PC precursor	DAPK1	ENSG00000196730.13	0.995407	-0.00664168	0.487698	0.999758
Early PC precursor	DAZAP1	ENSG00000071626.16	0.992705	-0.0105626	0.671887	0.999758
Early PC precursor	DAZAP2	ENSG00000183283.16	1.00712	0.010229	0.727761	0.999758
Early PC precursor	DAZL	ENSG00000092345.13	1.00066	0.00095	0.833493	0.999758
Early PC precursor	DBN1	ENSG00000113758.13	1.00654	0.00939743	0.0917369	0.999758
Early PC precursor	DBR1	ENSG00000138231.13	0.996341	-0.00528908	0.733931	0.999758
Early PC precursor	DCAF1	ENSG00000145041.15	0.99709	-0.00420436	0.824812	0.999758
Early PC precursor	DCDC1	ENSG00000170959.14	1.00437	0.00629708	0.168758	0.999758
Early PC precursor	DCLK1	ENSG00000133083.14	0.999154	-0.00122116	0.847287	0.999758
Early PC precursor	DCT	ENSG00000080166.16	1.00067	0.000972	0.538935	0.999758
Early PC precursor	DCTN1	ENSG00000204843.12	0.994626	-0.00777345	0.701875	0.999758
Early PC precursor	DDB1	ENSG00000167986.14	0.976096	-0.0349049	0.140974	0.999758
Early PC precursor	DDB2	ENSG00000134574.11	1.00303	0.0043673	0.794845	0.999758
Early PC precursor	DDC	ENSG00000132437.18	0.999563	-0.000631	0.929198	0.999758
Early PC precursor	DDI2	ENSG00000197312.12	0.981409	-0.0270738	0.176709	0.999758
Early PC precursor	DDIT3	ENSG00000175197.12	0.999828	-0.000248	0.972258	0.999758
Early PC precursor	DDIT4L	ENSG00000145358.6	1.00041	0.000593	0.845272	0.999758
Early PC precursor	DDR1	ENSG00000204580.13	1.00878	0.0126083	0.241129	0.999758
Early PC precursor	DDR2	ENSG00000162733.19	0.992265	-0.0112031	0.312836	0.999758
Early PC precursor	DDX1	ENSG00000079785.15	0.98907	-0.0158548	0.510843	0.999758
Early PC precursor	DDX10	ENSG00000178105.11	0.990237	-0.0141544	0.316628	0.999758
Early PC precursor	DDX19A	ENSG00000168872.17	0.995237	-0.00688845	0.647353	0.999758
Early PC precursor	DDX20	ENSG00000064703.12	1.00771	0.0110793	0.435964	0.999758
Early PC precursor	DDX21	ENSG00000165732.13	0.985448	-0.0211476	0.278543	0.999758
Early PC precursor	DDX25	ENSG00000109832.14	1.0076	0.0109203	0.059239	0.999758
Early PC precursor	DDX27	ENSG00000124228.14	0.992152	-0.0113671	0.63939	0.999758
Early PC precursor	DDX28	ENSG00000182810.6	1.0097	0.013925	0.259474	0.999758
Early PC precursor	DDX31	ENSG00000125485.17	1.012	0.0172121	0.236461	0.999758
Early PC precursor	DDX39B	ENSG00000198563.14	1.00863	0.0123991	0.687097	0.999758
Early PC precursor	DDX3X	ENSG00000215301.10	0.998283	-0.00247876	0.921131	0.999758
Early PC precursor	DDX3Y	ENSG00000067048.17	0.999334	-0.000962	0.765847	0.999758
Early PC precursor	DDX43	ENSG00000080007.8	1.00119	0.00171958	0.727262	0.999758
Early PC precursor	DDX50	ENSG00000107625.13	0.994833	-0.00747367	0.715032	0.999758
Early PC precursor	DDX51	ENSG00000185163.10	1.00536	0.00771635	0.611314	0.999758
Early PC precursor	DDX53	ENSG00000184735.7	0.999263	-0.00106311	0.832853	0.999758
Early PC precursor	DDX55	ENSG00000111364.16	0.983441	-0.0240892	0.17196	0.999758
Early PC precursor	DDX58	ENSG00000107201.10	1.00171	0.00246742	0.858063	0.999758
Early PC precursor	DDX6	ENSG00000110367.13	0.977387	-0.0329977	0.234607	0.999758
Early PC precursor	DEFA1	ENSG00000206047.2	1.00231	0.00332308	0.108598	0.999758
Early PC precursor	DEFB4A	ENSG00000171711.3	1.00058	0.00084	0.763909	0.999758
Early PC precursor	DEK	ENSG00000124795.17	0.957696	-0.0623607	0.0360723	0.999758
Early PC precursor	DEPDC7	ENSG00000121690.11	1.00025	0.000368	0.950858	0.999758
Early PC precursor	DEPTOR	ENSG00000155792.10	1.0027	0.0038928	0.633276	0.999758
Early PC precursor	DERL3	ENSG00000099958.14	1.02146	0.0306367	0.224503	0.999758
Early PC precursor	DGAT1	ENSG00000185000.12	1.00593	0.00852736	0.581582	0.999758
Early PC precursor	DHCR24	ENSG00000116133.13	1.00922	0.013235	0.396416	0.999758
Early PC precursor	DHCR7	ENSG00000172893.15	1.00474	0.00682705	0.349895	0.999758
Early PC precursor	DHDDS	ENSG00000117682.17	0.996819	-0.00459725	0.806967	0.999758
Early PC precursor	DHFR	ENSG00000228716.7	1.00342	0.0049256	0.78498	0.999758
Early PC precursor	DHODH	ENSG00000102967.12	0.998314	-0.00243474	0.806646	0.999758
Early PC precursor	DHRS1	ENSG00000157379.14	1.00075	0.00108366	0.947578	0.999758
Early PC precursor	DHX29	ENSG00000067248.10	0.997588	-0.00348425	0.816993	0.999758
Early PC precursor	DHX30	ENSG00000132153.15	1.00652	0.00937071	0.648445	0.999758
Early PC precursor	DHX34	ENSG00000134815.19	1.00696	0.0100023	0.405504	0.999758
Early PC precursor	DHX57	ENSG00000163214.21	1.00359	0.00517282	0.664867	0.999758
Early PC precursor	DHX9	ENSG00000135829.17	0.976381	-0.0344833	0.236072	0.999758
Early PC precursor	DIABLO	ENSG00000184047.19	1.00025	0.000358	0.973136	0.999758
Early PC precursor	DICER1	ENSG00000100697.14	0.985637	-0.020871	0.260905	0.999758
Early PC precursor	DIO2	ENSG00000211448.12	0.998455	-0.00223071	0.724755	0.999758
Early PC precursor	DIP2A	ENSG00000160305.18	1.0176	0.0251756	0.280524	0.999758
Early PC precursor	DIP2B	ENSG00000066084.13	0.982629	-0.0252819	0.111848	0.999758
Early PC precursor	DIRAS3	ENSG00000162595.7	0.999042	-0.00138239	0.802202	0.999758
Early PC precursor	DIS3	ENSG00000083520.15	0.992875	-0.0103163	0.617121	0.999758
Early PC precursor	DIS3L2	ENSG00000144535.19	0.983073	-0.0246302	0.180633	0.999758
Early PC precursor	DISC1	ENSG00000162946.22	0.999599	-0.000579	0.932742	0.999758
Early PC precursor	DISP1	ENSG00000154309.8	0.998264	-0.00250597	0.670588	0.999758
Early PC precursor	DKC1	ENSG00000130826.18	0.974787	-0.0368417	0.117582	0.999758
Early PC precursor	DKK1	ENSG00000107984.10	1.0022	0.00317578	0.677794	0.999758
Early PC precursor	DKK3	ENSG00000050165.18	1.001	0.0014356	0.711432	0.999758
Early PC precursor	DLD	ENSG00000091140.14	0.980811	-0.0279531	0.188157	0.999758
Early PC precursor	DLEC1	ENSG00000008226.20	1.00044	0.000633	0.858732	0.999758
Early PC precursor	DLEU1	ENSG00000176124.14	1.00657	0.00944194	0.55079	0.999758
Early PC precursor	DLEU2	ENSG00000231607.12	0.964837	-0.0516435	0.0325087	0.999758
Early PC precursor	DLG1	ENSG00000075711.21	0.981137	-0.0274734	0.107169	0.999758
Early PC precursor	DLG4	ENSG00000132535.20	1.00149	0.00214484	0.752704	0.999758
Early PC precursor	DLK1	ENSG00000185559.16	1.00378	0.00544856	0.104146	0.999758
Early PC precursor	DLK2	ENSG00000171462.15	0.998575	-0.00205677	0.608097	0.999758
Early PC precursor	DLL1	ENSG00000198719.9	1.00508	0.00731615	0.239123	0.999758
Early PC precursor	DLL3	ENSG00000090932.11	1.00212	0.00305494	0.665967	0.999758
Early PC precursor	DLL4	ENSG00000128917.8	1.0008	0.00114682	0.856526	0.999758
Early PC precursor	DLX4	ENSG00000108813.11	0.999836	-0.000237	0.971361	0.999758
Early PC precursor	DMBX1	ENSG00000197587.11	1.00182	0.00262559	0.504287	0.999758
Early PC precursor	DMD	ENSG00000198947.15	0.989898	-0.0146481	0.114149	0.999758
Early PC precursor	DMKN	ENSG00000161249.21	0.999746	-0.000366	0.949319	0.999758
Early PC precursor	DMPK	ENSG00000104936.17	1.0004	0.000584	0.961541	0.999758
Early PC precursor	DMRT2	ENSG00000173253.15	0.99958	-0.000605	0.958245	0.999758
Early PC precursor	DMWD	ENSG00000185800.12	1.02544	0.0362453	0.0973361	0.999758
Early PC precursor	DMXL1	ENSG00000172869.14	0.994844	-0.00745761	0.723045	0.999758
Early PC precursor	DMXL2	ENSG00000104093.13	0.97853	-0.0313114	0.0483209	0.999758
Early PC precursor	DNAH1	ENSG00000114841.17	0.992701	-0.0105691	0.528019	0.999758
Early PC precursor	DNAH10	ENSG00000197653.16	1.00289	0.00416972	0.305211	0.999758
Early PC precursor	DNAH12	ENSG00000174844.14	0.999005	-0.00143652	0.740483	0.999758
Early PC precursor	DNAH14	ENSG00000185842.15	1.00143	0.00205552	0.52338	0.999758
Early PC precursor	DNAH2	ENSG00000183914.14	0.999971	-4.15e-05	0.882457	0.999758
Early PC precursor	DNAH5	ENSG00000039139.9	1.00013	0.000192	0.832569	0.999758
Early PC precursor	DNAH7	ENSG00000118997.14	1.00089	0.00128066	0.5607	0.999758
Early PC precursor	DNAH8	ENSG00000124721.18	1.00627	0.00901585	0.295262	0.999758
Early PC precursor	DNAH9	ENSG00000007174.18	0.998743	-0.00181424	0.72951	0.999758
Early PC precursor	DNAI1	ENSG00000122735.16	1.00068	0.000984	0.752918	0.999758
Early PC precursor	DNAJA1	ENSG00000086061.16	0.960732	-0.0577936	0.0341181	0.999758
Early PC precursor	DNAJA3	ENSG00000103423.14	1.00424	0.0060981	0.685508	0.999758
Early PC precursor	DNAJB12	ENSG00000148719.15	0.997148	-0.00412008	0.774767	0.999758
Early PC precursor	DNAJB2	ENSG00000135924.15	1.01095	0.0157164	0.451166	0.999758
Early PC precursor	DNAJB4	ENSG00000162616.9	0.9923	-0.0111521	0.270181	0.999758
Early PC precursor	DNAJB5	ENSG00000137094.14	1.00029	0.00042	0.973802	0.999758
Early PC precursor	DNAJC10	ENSG00000077232.18	0.959741	-0.0592836	0.094807	0.999758
Early PC precursor	DNAJC17	ENSG00000104129.10	0.996545	-0.00499303	0.643323	0.999758
Early PC precursor	DNAJC9	ENSG00000213551.7	0.994938	-0.00732131	0.724143	0.999758
Early PC precursor	DNASE1L3	ENSG00000163687.14	0.998715	-0.00185448	0.764872	0.999758
Early PC precursor	DNM1	ENSG00000106976.20	1.00019	0.000274	0.96923	0.999758
Early PC precursor	DNM2	ENSG00000079805.16	0.992935	-0.0102283	0.70834	0.999758
Early PC precursor	DNMT1	ENSG00000130816.16	0.994927	-0.0073374	0.788102	0.999758
Early PC precursor	DNMT3A	ENSG00000119772.16	1.00304	0.00438242	0.771196	0.999758
Early PC precursor	DNMT3B	ENSG00000088305.18	1.00111	0.0015958	0.786295	0.999758
Early PC precursor	DNPEP	ENSG00000123992.19	1.01546	0.0221271	0.0905258	0.999758
Early PC precursor	DNTT	ENSG00000107447.8	1.00101	0.00145464	0.717125	0.999758
Early PC precursor	DOC2A	ENSG00000149927.18	1.00055	0.000799	0.836705	0.999758
Early PC precursor	DOCK9	ENSG00000088387.19	0.995878	-0.00595852	0.72836	0.999758
Early PC precursor	DOK5	ENSG00000101134.12	1.00066	0.00095	0.833493	0.999758
Early PC precursor	DOK7	ENSG00000175920.18	0.997825	-0.00314157	0.604084	0.999758
Early PC precursor	DOT1L	ENSG00000104885.18	1.00117	0.00168342	0.928362	0.999758
Early PC precursor	DPAGT1	ENSG00000172269.19	1.009	0.0129199	0.496238	0.999758
Early PC precursor	DPF2	ENSG00000133884.10	1.01994	0.0284852	0.198551	0.999758
Early PC precursor	DPF3	ENSG00000205683.11	0.995157	-0.00700437	0.448211	0.999758
Early PC precursor	DPM1	ENSG00000000419.12	0.997981	-0.00291513	0.894179	0.999758
Early PC precursor	DPP4	ENSG00000197635.10	1.00147	0.00212359	0.644816	0.999758
Early PC precursor	DPP8	ENSG00000074603.19	0.996155	-0.00555804	0.771318	0.999758
Early PC precursor	DPPA2	ENSG00000163530.4	1.00353	0.00508157	0.322387	0.999758
Early PC precursor	DPT	ENSG00000143196.5	1.0041	0.00589903	0.673516	0.999758
Early PC precursor	DPY19L2	ENSG00000177990.12	1.00048	0.000693	0.940461	0.999758
Early PC precursor	DPYD	ENSG00000188641.14	1.00716	0.0102969	0.516654	0.999758
Early PC precursor	DPYSL2	ENSG00000092964.18	1.01629	0.0233097	0.114	0.999758
Early PC precursor	DRAM1	ENSG00000136048.14	1.01221	0.0175046	0.146838	0.999758
Early PC precursor	DRC1	ENSG00000157856.12	1.00244	0.00351766	0.356903	0.999758
Early PC precursor	DRC3	ENSG00000171962.18	0.999607	-0.000567	0.954024	0.999758
Early PC precursor	DRD1	ENSG00000184845.4	0.999413	-0.000847	0.899051	0.999758
Early PC precursor	DRD2	ENSG00000149295.14	1.00048	0.000697	0.66591	0.999758
Early PC precursor	DRD5	ENSG00000169676.6	1.00541	0.00778989	0.154734	0.999758
Early PC precursor	DRG1	ENSG00000185721.13	0.998354	-0.00237673	0.918382	0.999758
Early PC precursor	DSG2	ENSG00000046604.13	0.989116	-0.0157882	0.138317	0.999758
Early PC precursor	DSG3	ENSG00000134757.5	1.00019	0.000276	0.969186	0.999758
Early PC precursor	DST	ENSG00000151914.20	0.99546	-0.0065652	0.662819	0.999758
Early PC precursor	DTNA	ENSG00000134769.21	1.00154	0.00221844	0.759259	0.999758
Early PC precursor	DTNBP1	ENSG00000047579.19	0.966726	-0.0488211	0.0240236	0.999758
Early PC precursor	DTX1	ENSG00000135144.7	0.97548	-0.0358165	0.130401	0.999758
Early PC precursor	DUOX2	ENSG00000140279.12	1.00093	0.00133808	0.4273	0.999758
Early PC precursor	DUOXA1	ENSG00000140254.12	1.00048	0.000697	0.66591	0.999758
Early PC precursor	DUOXA2	ENSG00000140274.14	1.00077	0.00111056	0.635828	0.999758
Early PC precursor	DUSP13	ENSG00000079393.20	1.00343	0.00493323	0.22726	0.999758
Early PC precursor	DUSP23	ENSG00000158716.9	0.994687	-0.00768541	0.558597	0.999758
Early PC precursor	DUSP28	ENSG00000188542.9	1.00004	5.17e-05	0.998323	0.999758
Early PC precursor	DUSP5	ENSG00000138166.6	1.01272	0.018229	0.210481	0.999758
Early PC precursor	DUSP6	ENSG00000139318.8	0.99977	-0.000331	0.975356	0.999758
Early PC precursor	DUX4	ENSG00000260596.5	1.00158	0.00227959	0.801005	0.999758
Early PC precursor	DVL1	ENSG00000107404.20	0.99625	-0.00541978	0.706193	0.999758
Early PC precursor	DVL2	ENSG00000004975.12	1.01558	0.0223063	0.239129	0.999758
Early PC precursor	DVL3	ENSG00000161202.20	1.01384	0.0198318	0.327564	0.999758
Early PC precursor	DYDC1	ENSG00000170788.14	1.00027	0.00039	0.778509	0.999758
Early PC precursor	DYNC1H1	ENSG00000197102.12	1.01028	0.0147482	0.479909	0.999758
Early PC precursor	DYRK1B	ENSG00000105204.14	0.997053	-0.00425806	0.755219	0.999758
Early PC precursor	DZIP1L	ENSG00000158163.15	0.999918	-0.000119	0.973293	0.999758
Early PC precursor	E2F1	ENSG00000101412.13	1.0058	0.00834463	0.164845	0.999758
Early PC precursor	E2F3	ENSG00000112242.15	1.00351	0.00505826	0.741093	0.999758
Early PC precursor	E2F4	ENSG00000205250.9	1.03154	0.0448051	0.0230655	0.999758
Early PC precursor	E4F1	ENSG00000167967.16	0.998815	-0.0017101	0.869071	0.999758
Early PC precursor	EBF1	ENSG00000164330.17	0.995459	-0.00656634	0.784128	0.999758
Early PC precursor	EBI3	ENSG00000105246.6	1.00843	0.0121096	0.237127	0.999758
Early PC precursor	EBP	ENSG00000147155.11	0.998955	-0.00150794	0.932436	0.999758
Early PC precursor	ECD	ENSG00000122882.11	1.00005	6.94e-05	0.99616	0.999758
Early PC precursor	ECE1	ENSG00000117298.16	0.997386	-0.0037761	0.869883	0.999758
Early PC precursor	ECEL1	ENSG00000171551.12	1.00076	0.00109689	0.723261	0.999758
Early PC precursor	ECHDC1	ENSG00000093144.19	0.985564	-0.0209779	0.293032	0.999758
Early PC precursor	ECHS1	ENSG00000127884.5	1.0158	0.0226159	0.21159	0.999758
Early PC precursor	ECPAS	ENSG00000136813.14	1.00331	0.0047649	0.836704	0.999758
Early PC precursor	ECRG4	ENSG00000119147.10	1.00067	0.000972	0.538935	0.999758
Early PC precursor	ECSIT	ENSG00000130159.14	1.00167	0.00240842	0.859605	0.999758
Early PC precursor	EDA	ENSG00000158813.18	0.999482	-0.000747	0.937131	0.999758
Early PC precursor	EDIL3	ENSG00000164176.13	0.997437	-0.00370243	0.499039	0.999758
Early PC precursor	EDN1	ENSG00000078401.7	0.999348	-0.000941	0.896252	0.999758
Early PC precursor	EDNRA	ENSG00000151617.17	1.00117	0.00169372	0.656429	0.999758
Early PC precursor	EDNRB	ENSG00000136160.17	1.00044	0.000634	0.909364	0.999758
Early PC precursor	EDRF1	ENSG00000107938.18	0.986209	-0.0200351	0.309948	0.999758
Early PC precursor	EED	ENSG00000074266.21	1.00299	0.00430919	0.843377	0.999758
Early PC precursor	EEF1A2	ENSG00000101210.12	0.999828	-0.000249	0.928434	0.999758
Early PC precursor	EEF1AKNMT	ENSG00000010165.20	0.994414	-0.00808117	0.63529	0.999758
Early PC precursor	EEF1G	ENSG00000254772.10	1.00321	0.00461936	0.891689	0.999758
Early PC precursor	EFHC1	ENSG00000096093.16	0.995934	-0.00587739	0.642756	0.999758
Early PC precursor	EFHC2	ENSG00000183690.13	1.00024	0.000353	0.917655	0.999758
Early PC precursor	EFNB2	ENSG00000125266.8	0.98685	-0.0190979	0.143708	0.999758
Early PC precursor	EFR3A	ENSG00000132294.15	0.989759	-0.0148504	0.525679	0.999758
Early PC precursor	EFR3B	ENSG00000084710.14	1.00091	0.00130774	0.57039	0.999758
Early PC precursor	EFS	ENSG00000100842.13	1.00183	0.00264328	0.695807	0.999758
Early PC precursor	EFTUD2	ENSG00000108883.13	0.98182	-0.0264702	0.160172	0.999758
Early PC precursor	EGF	ENSG00000138798.13	1.00038	0.000542	0.686631	0.999758
Early PC precursor	EGFL6	ENSG00000198759.12	1.00058	0.000841	0.794472	0.999758
Early PC precursor	EGFL7	ENSG00000172889.16	0.998707	-0.00186646	0.722737	0.999758
Early PC precursor	EGFL8	ENSG00000241404.7	0.996668	-0.00481495	0.365131	0.999758
Early PC precursor	EGFR	ENSG00000146648.18	0.999146	-0.00123277	0.882448	0.999758
Early PC precursor	EGLN1	ENSG00000135766.9	0.997071	-0.00423236	0.81803	0.999758
Early PC precursor	EGLN3	ENSG00000129521.14	1.00047	0.000673	0.920701	0.999758
Early PC precursor	EGR2	ENSG00000122877.16	1.00171	0.00246338	0.843156	0.999758
Early PC precursor	EGR3	ENSG00000179388.9	0.981093	-0.0275385	0.140839	0.999758
Early PC precursor	EGR4	ENSG00000135625.8	1.00241	0.00347071	0.307235	0.999758
Early PC precursor	EHBP1	ENSG00000115504.14	0.996147	-0.00556873	0.604254	0.999758
Early PC precursor	EHF	ENSG00000135373.12	1.00151	0.00217452	0.748033	0.999758
Early PC precursor	EHMT1	ENSG00000181090.21	1.01552	0.0222145	0.315843	0.999758
Early PC precursor	EHMT2	ENSG00000204371.11	1.00294	0.00423898	0.797392	0.999758
Early PC precursor	EID1	ENSG00000255302.5	1.0263	0.0374539	0.132254	0.999758
Early PC precursor	EIF1AD	ENSG00000175376.9	0.99976	-0.000346	0.984737	0.999758
Early PC precursor	EIF1AY	ENSG00000198692.10	0.999829	-0.000247	0.910908	0.999758
Early PC precursor	EIF1B	ENSG00000114784.4	1.00052	0.00075	0.980036	0.999758
Early PC precursor	EIF2AK2	ENSG00000055332.18	0.990359	-0.0139772	0.395365	0.999758
Early PC precursor	EIF2AK3	ENSG00000172071.14	1.00888	0.0127535	0.648291	0.999758
Early PC precursor	EIF2AK4	ENSG00000128829.12	0.991344	-0.0125428	0.518126	0.999758
Early PC precursor	EIF2S1	ENSG00000134001.14	1.0049	0.00704709	0.752799	0.999758
Early PC precursor	EIF3A	ENSG00000107581.13	0.954111	-0.0677716	0.0639852	0.999758
Early PC precursor	EIF3C	ENSG00000184110.14	0.996924	-0.00444468	0.881829	0.999758
Early PC precursor	EIF4A3	ENSG00000141543.12	0.984299	-0.0228319	0.247672	0.999758
Early PC precursor	EIF4E	ENSG00000151247.12	1.00038	0.000547	0.981652	0.999758
Early PC precursor	EIF4EBP1	ENSG00000187840.5	0.993887	-0.00884658	0.520599	0.999758
Early PC precursor	EIF4EBP2	ENSG00000148730.7	0.989969	-0.0145443	0.592139	0.999758
Early PC precursor	EIF4EBP3	ENSG00000243056.2	1.01695	0.0242538	0.15965	0.999758
Early PC precursor	EIF4ENIF1	ENSG00000184708.18	0.987373	-0.0183334	0.349931	0.999758
Early PC precursor	EIF4G1	ENSG00000114867.20	0.944454	-0.082448	0.0121812	0.999758
Early PC precursor	EIF5A	ENSG00000132507.18	0.980594	-0.0282722	0.329794	0.999758
Early PC precursor	EIF5AL1	ENSG00000253626.3	1.00106	0.0015281	0.850043	0.999758
Early PC precursor	EIPR1	ENSG00000032389.12	1.00943	0.0135403	0.417965	0.999758
Early PC precursor	ELAC1	ENSG00000141642.9	1.00655	0.00941504	0.475932	0.999758
Early PC precursor	ELAC2	ENSG00000006744.19	1.00518	0.00745856	0.710732	0.999758
Early PC precursor	ELANE	ENSG00000197561.7	1.00691	0.0099301	0.0551162	0.999758
Early PC precursor	ELAVL1	ENSG00000066044.15	0.977797	-0.0323929	0.203188	0.999758
Early PC precursor	ELF4	ENSG00000102034.16	0.997731	-0.00327786	0.853213	0.999758
Early PC precursor	ELFN1	ENSG00000225968.7	1.00717	0.0103037	0.0180061	0.999758
Early PC precursor	ELK1	ENSG00000126767.18	1.00759	0.0109065	0.541312	0.999758
Early PC precursor	ELK3	ENSG00000111145.8	0.985652	-0.0208495	0.434645	0.999758
Early PC precursor	ELK4	ENSG00000158711.14	0.992721	-0.0105397	0.595922	0.999758
Early PC precursor	ELMOD1	ENSG00000110675.13	0.999245	-0.00108957	0.846509	0.999758
Early PC precursor	ELMOD2	ENSG00000179387.10	0.981209	-0.0273672	0.124024	0.999758
Early PC precursor	ELN	ENSG00000049540.17	0.999391	-0.000879	0.883437	0.999758
Early PC precursor	ELOB	ENSG00000103363.14	1.00033	0.000471	0.952978	0.999758
Early PC precursor	ELOC	ENSG00000154582.16	0.996848	-0.0045551	0.790832	0.999758
Early PC precursor	EMC1	ENSG00000127463.15	0.994598	-0.00781498	0.668491	0.999758
Early PC precursor	EMC4	ENSG00000128463.13	0.998895	-0.00159521	0.915357	0.999758
Early PC precursor	EMD	ENSG00000102119.11	0.996013	-0.00576422	0.803299	0.999758
Early PC precursor	EMP1	ENSG00000134531.10	0.994992	-0.00724299	0.209967	0.999758
Early PC precursor	EMP2	ENSG00000213853.10	1.00135	0.00194215	0.758102	0.999758
Early PC precursor	EMSY	ENSG00000158636.16	0.998059	-0.00280229	0.86751	0.999758
Early PC precursor	EMX2	ENSG00000170370.12	0.999223	-0.00112126	0.822903	0.999758
Early PC precursor	EN2	ENSG00000164778.4	1.00231	0.00332673	0.381412	0.999758
Early PC precursor	ENG	ENSG00000106991.13	1.01349	0.0193389	0.0929569	0.999758
Early PC precursor	ENKUR	ENSG00000151023.17	1.00063	0.000915	0.762991	0.999758
Early PC precursor	ENO2	ENSG00000111674.9	0.981652	-0.0267165	0.0999093	0.999758
Early PC precursor	ENOSF1	ENSG00000132199.20	0.993985	-0.00870421	0.513826	0.999758
Early PC precursor	ENOX1	ENSG00000120658.13	1.00029	0.000413	0.942493	0.999758
Early PC precursor	ENOX2	ENSG00000165675.16	0.995841	-0.00601285	0.635261	0.999758
Early PC precursor	ENPEP	ENSG00000138792.10	1.00068	0.000977	0.846989	0.999758
Early PC precursor	ENPP1	ENSG00000197594.13	0.99512	-0.00705814	0.133707	0.999758
Early PC precursor	ENPP2	ENSG00000136960.12	0.978864	-0.0308204	0.0944641	0.999758
Early PC precursor	ENPP3	ENSG00000154269.15	1.0084	0.0120638	0.0357616	0.999758
Early PC precursor	ENTPD1	ENSG00000138185.20	0.974424	-0.0373787	0.130522	0.999758
Early PC precursor	ENTPD2	ENSG00000054179.12	1.00122	0.00176059	0.568959	0.999758
Early PC precursor	EOMES	ENSG00000163508.13	0.997987	-0.00290706	0.60166	0.999758
Early PC precursor	EP300	ENSG00000100393.14	1.03475	0.0492765	0.0992364	0.999758
Early PC precursor	EPAS1	ENSG00000116016.14	0.972247	-0.0406046	0.0631427	0.999758
Early PC precursor	EPB41L3	ENSG00000082397.17	0.999986	-2e-05	0.996281	0.999758
Early PC precursor	EPCAM	ENSG00000119888.11	0.995067	-0.00713385	0.270663	0.999758
Early PC precursor	EPDR1	ENSG00000086289.12	0.997979	-0.00291903	0.693157	0.999758
Early PC precursor	EPG5	ENSG00000152223.15	0.994736	-0.00761374	0.597415	0.999758
Early PC precursor	EPHA1	ENSG00000146904.9	1.00097	0.00140041	0.790178	0.999758
Early PC precursor	EPHA10	ENSG00000183317.17	1.00592	0.00851532	0.102179	0.999758
Early PC precursor	EPHA2	ENSG00000142627.13	1.00869	0.0124856	0.0333533	0.999758
Early PC precursor	EPHA3	ENSG00000044524.11	0.999157	-0.00121625	0.830177	0.999758
Early PC precursor	EPHA4	ENSG00000116106.12	1.00464	0.00667338	0.349435	0.999758
Early PC precursor	EPHA7	ENSG00000135333.14	0.999001	-0.0014424	0.763968	0.999758
Early PC precursor	EPHA8	ENSG00000070886.12	1.00045	0.000654	0.688148	0.999758
Early PC precursor	EPHB1	ENSG00000154928.18	0.998662	-0.00193145	0.605911	0.999758
Early PC precursor	EPHB2	ENSG00000133216.16	1.00389	0.00559703	0.352886	0.999758
Early PC precursor	EPHB4	ENSG00000196411.10	1.00319	0.00459501	0.462237	0.999758
Early PC precursor	EPHB6	ENSG00000106123.12	1.00754	0.0108322	0.306796	0.999758
Early PC precursor	EPHX1	ENSG00000143819.12	1.00137	0.00197366	0.786903	0.999758
Early PC precursor	EPHX2	ENSG00000120915.14	0.990112	-0.0143362	0.315925	0.999758
Early PC precursor	EPM2AIP1	ENSG00000178567.8	0.986846	-0.0191033	0.299015	0.999758
Early PC precursor	EPOR	ENSG00000187266.14	1.0035	0.00504337	0.618637	0.999758
Early PC precursor	EPS8L3	ENSG00000198758.10	1.00091	0.00131376	0.590067	0.999758
Early PC precursor	ERAP1	ENSG00000164307.13	0.993247	-0.00977525	0.671576	0.999758
Early PC precursor	ERAS	ENSG00000187682.2	0.998539	-0.00210952	0.517323	0.999758
Early PC precursor	ERBB2	ENSG00000141736.13	1.0022	0.003175	0.611155	0.999758
Early PC precursor	ERBB3	ENSG00000065361.15	1.00102	0.00147365	0.625958	0.999758
Early PC precursor	ERC1	ENSG00000082805.20	1.00645	0.00926849	0.602019	0.999758
Early PC precursor	ERCC1	ENSG00000012061.15	1.0116	0.016642	0.358937	0.999758
Early PC precursor	ERCC2	ENSG00000104884.15	0.998337	-0.00240106	0.858818	0.999758
Early PC precursor	ERCC3	ENSG00000163161.14	0.998706	-0.00186834	0.921741	0.999758
Early PC precursor	ERCC4	ENSG00000175595.15	1.00747	0.0107313	0.39918	0.999758
Early PC precursor	ERCC5	ENSG00000134899.21	1.00774	0.0111252	0.587695	0.999758
Early PC precursor	ERCC6	ENSG00000225830.13	0.994717	-0.00764242	0.614906	0.999758
Early PC precursor	ERG	ENSG00000157554.19	1.00176	0.00253474	0.535185	0.999758
Early PC precursor	ERG28	ENSG00000133935.7	1.00112	0.0016166	0.912106	0.999758
Early PC precursor	ERGIC2	ENSG00000087502.18	0.999309	-0.000998	0.957162	0.999758
Early PC precursor	ERLIN2	ENSG00000147475.17	1.00089	0.00128576	0.93099	0.999758
Early PC precursor	ERMAP	ENSG00000164010.15	0.996606	-0.00490545	0.682026	0.999758
Early PC precursor	ERN1	ENSG00000178607.16	1.00734	0.0105569	0.636812	0.999758
Early PC precursor	ERP27	ENSG00000139055.7	1.00104	0.00149454	0.867437	0.999758
Early PC precursor	ERRFI1	ENSG00000116285.13	0.999202	-0.00115203	0.851483	0.999758
Early PC precursor	ERVFRD-1	ENSG00000244476.3	0.999942	-8.32e-05	0.876036	0.999758
Early PC precursor	ESF1	ENSG00000089048.14	0.98652	-0.0195798	0.172643	0.999758
Early PC precursor	ESM1	ENSG00000164283.13	1.00514	0.00739407	0.176118	0.999758
Early PC precursor	ESR1	ENSG00000091831.23	0.991062	-0.0129526	0.432428	0.999758
Early PC precursor	ESR2	ENSG00000140009.18	1.00088	0.00127196	0.939791	0.999758
Early PC precursor	ESRRA	ENSG00000173153.15	1.01292	0.0185271	0.303304	0.999758
Early PC precursor	ESRRG	ENSG00000196482.18	0.998255	-0.00251957	0.556734	0.999758
Early PC precursor	ETS1	ENSG00000134954.14	1.03116	0.0442734	0.140418	0.999758
Early PC precursor	ETV1	ENSG00000006468.14	0.999481	-0.000749	0.942117	0.999758
Early PC precursor	ETV3	ENSG00000117036.12	1.00586	0.00842778	0.497919	0.999758
Early PC precursor	ETV5	ENSG00000244405.8	0.994118	-0.00851139	0.303294	0.999758
Early PC precursor	ETV6	ENSG00000139083.11	0.990198	-0.0142111	0.368611	0.999758
Early PC precursor	EVI2B	ENSG00000185862.7	0.982598	-0.0253274	0.415601	0.999758
Early PC precursor	EVI5	ENSG00000067208.14	0.990786	-0.0133549	0.462193	0.999758
Early PC precursor	EWSR1	ENSG00000182944.17	0.963572	-0.0535359	0.127579	0.999758
Early PC precursor	EXO1	ENSG00000174371.17	0.999993	-9.67e-06	0.997376	0.999758
Early PC precursor	EXOSC10	ENSG00000171824.14	0.989423	-0.0153413	0.417606	0.999758
Early PC precursor	EYA1	ENSG00000104313.20	1.00069	0.000997	0.753342	0.999758
Early PC precursor	EYA4	ENSG00000112319.19	0.999578	-0.000609	0.988719	0.999758
Early PC precursor	EZH1	ENSG00000108799.13	1.00045	0.000643	0.974803	0.999758
Early PC precursor	EZH2	ENSG00000106462.11	0.997439	-0.00370012	0.835437	0.999758
Early PC precursor	EZHIP	ENSG00000187690.4	1.00063	0.000908	0.877084	0.999758
Early PC precursor	F11	ENSG00000088926.14	1.00016	0.000233	0.871059	0.999758
Early PC precursor	F11R	ENSG00000158769.18	1.0303	0.0430691	0.0763933	0.999758
Early PC precursor	F12	ENSG00000131187.9	0.999722	-0.000401	0.957817	0.999758
Early PC precursor	F13A1	ENSG00000124491.16	0.999815	-0.000267	0.966755	0.999758
Early PC precursor	F2R	ENSG00000181104.7	1.00581	0.00835973	0.334433	0.999758
Early PC precursor	F2RL1	ENSG00000164251.5	1.00387	0.00557888	0.21535	0.999758
Early PC precursor	F2RL3	ENSG00000127533.4	1.00246	0.00354893	0.566128	0.999758
Early PC precursor	F5	ENSG00000198734.12	1.00028	0.000405	0.946123	0.999758
Early PC precursor	F7	ENSG00000057593.13	1.00963	0.0138316	0.303174	0.999758
Early PC precursor	F8	ENSG00000185010.15	1.00213	0.00306335	0.535378	0.999758
Early PC precursor	FAAH	ENSG00000117480.16	1.00795	0.0114304	0.119173	0.999758
Early PC precursor	FABP2	ENSG00000145384.4	1.00401	0.00577084	0.122532	0.999758
Early PC precursor	FABP3	ENSG00000121769.8	1.00183	0.00264129	0.572703	0.999758
Early PC precursor	FABP7	ENSG00000164434.12	1.00432	0.00622559	0.110403	0.999758
Early PC precursor	FADD	ENSG00000168040.4	0.99016	-0.0142671	0.405997	0.999758
Early PC precursor	FADS1	ENSG00000149485.19	1.00922	0.0132393	0.234476	0.999758
Early PC precursor	FADS2	ENSG00000134824.14	1.00905	0.0129952	0.411776	0.999758
Early PC precursor	FAF1	ENSG00000185104.20	0.979128	-0.0304308	0.158943	0.999758
Early PC precursor	FAF2	ENSG00000113194.13	0.995076	-0.00712133	0.726106	0.999758
Early PC precursor	FAIM	ENSG00000158234.12	0.996247	-0.00542397	0.592112	0.999758
Early PC precursor	FAIM2	ENSG00000135472.9	1.00129	0.0018613	0.530742	0.999758
Early PC precursor	FAM107A	ENSG00000168309.18	0.999843	-0.000227	0.97041	0.999758
Early PC precursor	FAM110A	ENSG00000125898.13	1.00426	0.00613704	0.608856	0.999758
Early PC precursor	FAM117B	ENSG00000138439.12	0.994843	-0.00745927	0.649364	0.999758
Early PC precursor	FAM126B	ENSG00000155744.9	0.995571	-0.00640401	0.690969	0.999758
Early PC precursor	FAM131C	ENSG00000185519.9	1.00068	0.000979	0.723047	0.999758
Early PC precursor	FAM161A	ENSG00000170264.13	1.00158	0.00227827	0.631301	0.999758
Early PC precursor	FAM168A	ENSG00000054965.10	0.997187	-0.00406401	0.773629	0.999758
Early PC precursor	FAM193A	ENSG00000125386.15	0.996019	-0.00575413	0.735485	0.999758
Early PC precursor	FAM3A	ENSG00000071889.16	0.998839	-0.00167587	0.911366	0.999758
Early PC precursor	FAM53C	ENSG00000120709.11	0.999934	-9.45e-05	0.991773	0.999758
Early PC precursor	FAM76B	ENSG00000077458.13	0.995048	-0.00716242	0.664769	0.999758
Early PC precursor	FAM98A	ENSG00000119812.19	0.989876	-0.0146804	0.460032	0.999758
Early PC precursor	FAM9B	ENSG00000177138.17	1.00174	0.00251358	0.415077	0.999758
Early PC precursor	FANCA	ENSG00000187741.15	0.999351	-0.000937	0.950044	0.999758
Early PC precursor	FANCC	ENSG00000158169.13	1.00122	0.00175489	0.879666	0.999758
Early PC precursor	FANCD2	ENSG00000144554.10	1.00166	0.00239545	0.869582	0.999758
Early PC precursor	FANCI	ENSG00000140525.17	0.996405	-0.00519606	0.725345	0.999758
Early PC precursor	FAP	ENSG00000078098.14	1.00353	0.00508545	0.305861	0.999758
Early PC precursor	FAR1	ENSG00000197601.13	0.987982	-0.0174429	0.447658	0.999758
Early PC precursor	FAS	ENSG00000026103.22	0.994624	-0.00777734	0.599323	0.999758
Early PC precursor	FASLG	ENSG00000117560.8	1.00076	0.00109074	0.843721	0.999758
Early PC precursor	FASN	ENSG00000169710.9	1.01171	0.0167983	0.234166	0.999758
Early PC precursor	FAT1	ENSG00000083857.14	0.999446	-0.000799	0.840081	0.999758
Early PC precursor	FAT2	ENSG00000086570.12	1.00004	5.32e-05	0.940076	0.999758
Early PC precursor	FAT3	ENSG00000165323.15	1.00191	0.00274951	0.537083	0.999758
Early PC precursor	FAT4	ENSG00000196159.11	0.998297	-0.00245906	0.582031	0.999758
Early PC precursor	FBL	ENSG00000105202.9	1.01634	0.0233897	0.39105	0.999758
Early PC precursor	FBLN2	ENSG00000163520.14	1.00616	0.00886489	0.0985542	0.999758
Early PC precursor	FBLN5	ENSG00000140092.14	0.99899	-0.00145776	0.83434	0.999758
Early PC precursor	FBP1	ENSG00000165140.10	0.995484	-0.00652961	0.508419	0.999758
Early PC precursor	FBXO16	ENSG00000214050.8	1.00102	0.00146548	0.901122	0.999758
Early PC precursor	FBXO25	ENSG00000147364.16	1.00756	0.0108675	0.553925	0.999758
Early PC precursor	FBXO33	ENSG00000165355.7	0.9958	-0.00607187	0.720637	0.999758
Early PC precursor	FBXO42	ENSG00000037637.11	0.996843	-0.00456218	0.730627	0.999758
Early PC precursor	FBXO43	ENSG00000156509.14	0.997599	-0.00346866	0.36878	0.999758
Early PC precursor	FBXO45	ENSG00000174013.8	1.00114	0.00164926	0.901437	0.999758
Early PC precursor	FBXW11	ENSG00000072803.17	1.00806	0.0115862	0.567843	0.999758
Early PC precursor	FBXW7	ENSG00000109670.16	1.03265	0.0463577	0.037266	0.999758
Early PC precursor	FCAR	ENSG00000186431.19	0.999064	-0.00135159	0.779752	0.999758
Early PC precursor	FCER2	ENSG00000104921.15	0.973268	-0.0390917	0.0342283	0.999758
Early PC precursor	FCGBP	ENSG00000275395.6	0.996438	-0.0051474	0.524648	0.999758
Early PC precursor	FCGR1A	ENSG00000150337.13	1.00078	0.00112474	0.578025	0.999758
Early PC precursor	FCGR2A	ENSG00000143226.14	1.00833	0.0119684	0.27206	0.999758
Early PC precursor	FCGR2B	ENSG00000072694.21	0.996329	-0.00530619	0.73888	0.999758
Early PC precursor	FCGR3A	ENSG00000203747.11	1.00087	0.0012497	0.636726	0.999758
Early PC precursor	FCGR3B	ENSG00000162747.11	1.00083	0.00120061	0.811438	0.999758
Early PC precursor	FCMR	ENSG00000162894.12	1.00057	0.000816	0.967809	0.999758
Early PC precursor	FCN1	ENSG00000085265.11	1.00114	0.00163791	0.6783	0.999758
Early PC precursor	FCRL1	ENSG00000163534.15	0.967942	-0.047008	0.0515255	0.999758
Early PC precursor	FCRL4	ENSG00000163518.11	1.00203	0.00292296	0.738179	0.999758
Early PC precursor	FCRL5	ENSG00000143297.19	1.03493	0.0495322	0.125443	0.999758
Early PC precursor	FCRLA	ENSG00000132185.16	1.01372	0.0196567	0.292308	0.999758
Early PC precursor	FDFT1	ENSG00000079459.13	0.994232	-0.00834598	0.700238	0.999758
Early PC precursor	FDPS	ENSG00000160752.14	1.01452	0.0208018	0.313126	0.999758
Early PC precursor	FDX1	ENSG00000137714.3	0.98449	-0.0225521	0.224295	0.999758
Early PC precursor	FECH	ENSG00000066926.11	1.00349	0.0050307	0.661789	0.999758
Early PC precursor	FEN1	ENSG00000168496.4	0.982125	-0.026021	0.0961474	0.999758
Early PC precursor	FENDRR	ENSG00000268388.6	1.00187	0.00269647	0.507791	0.999758
Early PC precursor	FER	ENSG00000151422.13	1.00269	0.00387268	0.695867	0.999758
Early PC precursor	FERMT3	ENSG00000149781.12	0.991042	-0.0129821	0.551025	0.999758
Early PC precursor	FES	ENSG00000182511.12	1.0067	0.00963006	0.467294	0.999758
Early PC precursor	FETUB	ENSG00000090512.12	0.999187	-0.00117317	0.827444	0.999758
Early PC precursor	FEV	ENSG00000163497.3	1.00125	0.00180793	0.47777	0.999758
Early PC precursor	FEZ1	ENSG00000149557.14	0.994644	-0.00774815	0.291459	0.999758
Early PC precursor	FEZF1	ENSG00000128610.12	1.00065	0.000935	0.630161	0.999758
Early PC precursor	FFAR1	ENSG00000126266.3	0.998754	-0.00179869	0.772974	0.999758
Early PC precursor	FGF1	ENSG00000113578.18	0.999903	-0.00014	0.982772	0.999758
Early PC precursor	FGF10	ENSG00000070193.5	1.00077	0.00111056	0.635828	0.999758
Early PC precursor	FGF13	ENSG00000129682.16	1.00127	0.00182387	0.653908	0.999758
Early PC precursor	FGF2	ENSG00000138685.15	1.00336	0.00484422	0.480153	0.999758
Early PC precursor	FGF21	ENSG00000105550.10	1.00262	0.00377349	0.241166	0.999758
Early PC precursor	FGF23	ENSG00000118972.3	1.00116	0.0016706	0.469827	0.999758
Early PC precursor	FGF4	ENSG00000075388.4	0.999578	-0.000609	0.988719	0.999758
Early PC precursor	FGF7	ENSG00000140285.10	1.00694	0.0099739	0.274483	0.999758
Early PC precursor	FGF9	ENSG00000102678.7	0.999765	-0.000338	0.985179	0.999758
Early PC precursor	FGFBP2	ENSG00000137441.8	0.99991	-0.00013	0.933328	0.999758
Early PC precursor	FGFR1	ENSG00000077782.20	0.988107	-0.0172607	0.215198	0.999758
Early PC precursor	FGFR2	ENSG00000066468.22	1.00701	0.0100712	0.236623	0.999758
Early PC precursor	FGFR3	ENSG00000068078.18	1.01093	0.0156817	0.0320197	0.999758
Early PC precursor	FGFR4	ENSG00000160867.15	0.999723	-0.000399	0.996577	0.999758
Early PC precursor	FGR	ENSG00000000938.13	1.00677	0.00974053	0.236161	0.999758
Early PC precursor	FH	ENSG00000091483.6	0.986507	-0.0195986	0.268256	0.999758
Early PC precursor	FHAD1	ENSG00000142621.19	1.00103	0.00148074	0.440691	0.999758
Early PC precursor	FHL1	ENSG00000022267.19	0.999001	-0.00144261	0.832121	0.999758
Early PC precursor	FHL2	ENSG00000115641.19	0.999729	-0.000391	0.894792	0.999758
Early PC precursor	FHL3	ENSG00000183386.10	1.00147	0.00211918	0.8271	0.999758
Early PC precursor	FHOD1	ENSG00000135723.14	1.01265	0.0181356	0.261147	0.999758
Early PC precursor	FIBP	ENSG00000172500.12	0.99923	-0.00111187	0.956447	0.999758
Early PC precursor	FILIP1L	ENSG00000168386.18	0.991292	-0.0126183	0.216503	0.999758
Early PC precursor	FIP1L1	ENSG00000145216.16	0.977247	-0.0332049	0.129145	0.999758
Early PC precursor	FKBP11	ENSG00000134285.11	1.00463	0.00666468	0.751698	0.999758
Early PC precursor	FKBP15	ENSG00000119321.9	1.00497	0.0071572	0.696344	0.999758
Early PC precursor	FKTN	ENSG00000106692.14	1.00002	3.32e-05	0.998491	0.999758
Early PC precursor	FLCN	ENSG00000154803.13	1.0077	0.0110724	0.508177	0.999758
Early PC precursor	FLI1	ENSG00000151702.17	0.980265	-0.0287564	0.207697	0.999758
Early PC precursor	FLII	ENSG00000177731.16	0.986873	-0.0190636	0.482521	0.999758
Early PC precursor	FLNB	ENSG00000136068.14	1.00975	0.0139926	0.324503	0.999758
Early PC precursor	FLOT2	ENSG00000132589.16	0.999355	-0.00093	0.973348	0.999758
Early PC precursor	FLRT3	ENSG00000125848.10	0.999413	-0.000846	0.895077	0.999758
Early PC precursor	FLT3	ENSG00000122025.15	0.999891	-0.000157	0.986527	0.999758
Early PC precursor	FLT3LG	ENSG00000090554.13	1.00691	0.00993349	0.405091	0.999758
Early PC precursor	FLT4	ENSG00000037280.16	1.00323	0.00465428	0.449621	0.999758
Early PC precursor	FLYWCH1	ENSG00000059122.16	1.00458	0.00658812	0.466743	0.999758
Early PC precursor	FMC1	ENSG00000164898.13	1.00093	0.00133546	0.932685	0.999758
Early PC precursor	FMN1	ENSG00000248905.10	1.00384	0.00553299	0.45813	0.999758
Early PC precursor	FMN2	ENSG00000155816.20	0.998399	-0.00231106	0.615159	0.999758
Early PC precursor	FMO3	ENSG00000007933.13	1.00689	0.00990499	0.0832064	0.999758
Early PC precursor	FMO5	ENSG00000131781.13	1.00041	0.000586	0.921551	0.999758
Early PC precursor	FMOD	ENSG00000122176.12	1.00504	0.00725344	0.471657	0.999758
Early PC precursor	FN3KRP	ENSG00000141560.15	1.00449	0.00645966	0.724534	0.999758
Early PC precursor	FNDC3A	ENSG00000102531.16	1.02949	0.0419314	0.0822255	0.999758
Early PC precursor	FNDC3B	ENSG00000075420.13	1.00426	0.00612814	0.758417	0.999758
Early PC precursor	FNDC5	ENSG00000160097.18	1.00231	0.00332702	0.401738	0.999758
Early PC precursor	FNTA	ENSG00000168522.13	0.976352	-0.0345264	0.142738	0.999758
Early PC precursor	FOLH1	ENSG00000086205.18	1.00033	0.000476	0.928376	0.999758
Early PC precursor	FOLR1	ENSG00000110195.13	1.00078	0.00112767	0.758771	0.999758
Early PC precursor	FOLR2	ENSG00000165457.14	1.00387	0.00557359	0.534254	0.999758
Early PC precursor	FOSL1	ENSG00000175592.9	0.997373	-0.0037943	0.320313	0.999758
Early PC precursor	FOXA1	ENSG00000129514.7	0.99801	-0.00287356	0.45297	0.999758
Early PC precursor	FOXA2	ENSG00000125798.14	1.00049	0.000708	0.875606	0.999758
Early PC precursor	FOXB1	ENSG00000171956.7	1.00434	0.00625045	0.0775213	0.999758
Early PC precursor	FOXC1	ENSG00000054598.9	0.998002	-0.00288515	0.492209	0.999758
Early PC precursor	FOXC2	ENSG00000176692.8	1.00094	0.0013507	0.711517	0.999758
Early PC precursor	FOXD2	ENSG00000186564.5	1.00163	0.00234774	0.540453	0.999758
Early PC precursor	FOXE1	ENSG00000178919.9	1.01047	0.0150242	0.0158013	0.999758
Early PC precursor	FOXE3	ENSG00000186790.6	1.00222	0.00320401	0.323729	0.999758
Early PC precursor	FOXF1	ENSG00000103241.7	0.997499	-0.00361267	0.543143	0.999758
Early PC precursor	FOXG1	ENSG00000176165.12	1.00089	0.00128723	0.539743	0.999758
Early PC precursor	FOXI1	ENSG00000168269.10	0.998384	-0.00233354	0.606771	0.999758
Early PC precursor	FOXJ1	ENSG00000129654.8	1.00012	0.000174	0.815237	0.999758
Early PC precursor	FOXJ2	ENSG00000065970.9	1.00572	0.00822182	0.55925	0.999758
Early PC precursor	FOXM1	ENSG00000111206.12	1.00495	0.00711962	0.576899	0.999758
Early PC precursor	FOXN1	ENSG00000109101.7	1.00142	0.00205078	0.507279	0.999758
Early PC precursor	FOXO1	ENSG00000150907.10	0.990118	-0.0143273	0.557745	0.999758
Early PC precursor	FOXO3	ENSG00000118689.15	1.0106	0.0152174	0.420637	0.999758
Early PC precursor	FOXO4	ENSG00000184481.17	1.01205	0.0172809	0.177198	0.999758
Early PC precursor	FOXP1	ENSG00000114861.21	0.994804	-0.00751607	0.6428	0.999758
Early PC precursor	FOXP2	ENSG00000128573.26	1.0035	0.00504486	0.146128	0.999758
Early PC precursor	FOXP3	ENSG00000049768.16	1.00524	0.00754081	0.209061	0.999758
Early PC precursor	FOXP4	ENSG00000137166.15	0.987862	-0.0176191	0.255155	0.999758
Early PC precursor	FOXRED1	ENSG00000110074.11	0.998472	-0.00220636	0.904028	0.999758
Early PC precursor	FPR1	ENSG00000171051.8	0.999768	-0.000335	0.96178	0.999758
Early PC precursor	FPR2	ENSG00000171049.9	0.999672	-0.000473	0.984906	0.999758
Early PC precursor	FRA10AC1	ENSG00000148690.12	0.994689	-0.00768193	0.64502	0.999758
Early PC precursor	FRAS1	ENSG00000138759.19	0.998687	-0.00189532	0.650583	0.999758
Early PC precursor	FREM2	ENSG00000150893.11	1.00194	0.00279789	0.476738	0.999758
Early PC precursor	FRMD6	ENSG00000139926.15	1.00188	0.00271173	0.643498	0.999758
Early PC precursor	FRMD7	ENSG00000165694.9	1.00007	0.000101	0.891781	0.999758
Early PC precursor	FRZB	ENSG00000162998.5	0.983671	-0.0237521	0.0167867	0.999758
Early PC precursor	FSCN1	ENSG00000075618.18	1.0037	0.00533197	0.70991	0.999758
Early PC precursor	FSHR	ENSG00000170820.12	1.00041	0.000591	0.765463	0.999758
Early PC precursor	FSIP1	ENSG00000150667.8	0.999299	-0.00101203	0.860841	0.999758
Early PC precursor	FST	ENSG00000134363.12	1.00174	0.00250246	0.524084	0.999758
Early PC precursor	FSTL1	ENSG00000163430.12	1.00045	0.000648	0.928384	0.999758
Early PC precursor	FSTL3	ENSG00000070404.10	0.999074	-0.00133634	0.806927	0.999758
Early PC precursor	FTO	ENSG00000140718.21	0.993067	-0.0100363	0.571132	0.999758
Early PC precursor	FUBP3	ENSG00000107164.16	1.00229	0.00329809	0.866842	0.999758
Early PC precursor	FUCA1	ENSG00000179163.11	0.998044	-0.00282511	0.86949	0.999758
Early PC precursor	FURIN	ENSG00000140564.12	1.01582	0.0226499	0.351717	0.999758
Early PC precursor	FUS	ENSG00000089280.18	1.00514	0.00740072	0.762737	0.999758
Early PC precursor	FUT2	ENSG00000176920.13	1.00563	0.0080984	0.0698745	0.999758
Early PC precursor	FUT3	ENSG00000171124.13	1.00039	0.000558	0.837464	0.999758
Early PC precursor	FUT4	ENSG00000196371.3	0.998217	-0.00257424	0.71817	0.999758
Early PC precursor	FUT7	ENSG00000180549.8	1.02294	0.0327243	0.0192848	0.999758
Early PC precursor	FUT8	ENSG00000033170.17	1.00661	0.00950748	0.639404	0.999758
Early PC precursor	FXR2	ENSG00000129245.12	0.994684	-0.00769	0.667487	0.999758
Early PC precursor	FXYD7	ENSG00000221946.7	1.0012	0.00173494	0.743641	0.999758
Early PC precursor	FYN	ENSG00000010810.17	0.999327	-0.000972	0.95026	0.999758
Early PC precursor	FZD1	ENSG00000157240.4	0.998934	-0.00153843	0.751399	0.999758
Early PC precursor	FZD10	ENSG00000111432.4	1.00166	0.00239191	0.570256	0.999758
Early PC precursor	FZD3	ENSG00000104290.11	1.01104	0.0158368	0.314821	0.999758
Early PC precursor	FZD4	ENSG00000174804.4	0.997215	-0.00402293	0.493961	0.999758
Early PC precursor	FZD6	ENSG00000164930.12	0.993024	-0.0101002	0.48967	0.999758
Early PC precursor	FZD9	ENSG00000188763.5	1.00322	0.00463714	0.249567	0.999758
Early PC precursor	FZR1	ENSG00000105325.14	1.00843	0.0121113	0.456473	0.999758
Early PC precursor	G6PD	ENSG00000160211.19	1.01399	0.0200421	0.270123	0.999758
Early PC precursor	GAA	ENSG00000171298.13	1.00573	0.00823604	0.641573	0.999758
Early PC precursor	GAB1	ENSG00000109458.8	1.00505	0.00727445	0.569229	0.999758
Early PC precursor	GAB2	ENSG00000033327.13	1.00174	0.00250472	0.811696	0.999758
Early PC precursor	GABBR1	ENSG00000204681.11	1.0072	0.010352	0.40045	0.999758
Early PC precursor	GABRA2	ENSG00000151834.15	1.00252	0.00363509	0.2654	0.999758
Early PC precursor	GABRA4	ENSG00000109158.11	1.00571	0.00821907	0.0838063	0.999758
Early PC precursor	GABRA5	ENSG00000186297.12	0.998025	-0.00285232	0.5206	0.999758
Early PC precursor	GABRA6	ENSG00000145863.11	1.00003	4.55e-05	0.876487	0.999758
Early PC precursor	GABRB2	ENSG00000145864.13	1.00018	0.000266	0.805156	0.999758
Early PC precursor	GABRB3	ENSG00000166206.15	1.00023	0.000331	0.769335	0.999758
Early PC precursor	GABRD	ENSG00000187730.9	1.00112	0.00161395	0.603431	0.999758
Early PC precursor	GABRG1	ENSG00000163285.8	0.999552	-0.000646	0.926076	0.999758
Early PC precursor	GABRG2	ENSG00000113327.16	0.998375	-0.00234674	0.545949	0.999758
Early PC precursor	GABRG3	ENSG00000182256.13	0.997941	-0.00297321	0.571886	0.999758
Early PC precursor	GABRP	ENSG00000094755.17	1.00357	0.00514298	0.160729	0.999758
Early PC precursor	GABRQ	ENSG00000268089.3	0.997989	-0.00290477	0.353921	0.999758
Early PC precursor	GABRR3	ENSG00000183185.9	1.00138	0.00199251	0.541793	0.999758
Early PC precursor	GAD1	ENSG00000128683.14	0.999836	-0.000237	0.903594	0.999758
Early PC precursor	GAD2	ENSG00000136750.13	1.00132	0.00189744	0.588261	0.999758
Early PC precursor	GADD45A	ENSG00000116717.13	0.993273	-0.00973759	0.515791	0.999758
Early PC precursor	GADD45G	ENSG00000130222.11	0.999023	-0.00140963	0.862055	0.999758
Early PC precursor	GAGE1	ENSG00000205777.17	1.00045	0.000654	0.688148	0.999758
Early PC precursor	GALE	ENSG00000117308.15	1.00643	0.0092403	0.378962	0.999758
Early PC precursor	GALK1	ENSG00000108479.12	1.00004	5.74e-05	0.997951	0.999758
Early PC precursor	GALNS	ENSG00000141012.13	1.00502	0.00723087	0.507808	0.999758
Early PC precursor	GALP	ENSG00000197487.9	1.00172	0.0024854	0.495744	0.999758
Early PC precursor	GANAB	ENSG00000089597.18	1.00767	0.0110215	0.716376	0.999758
Early PC precursor	GANC	ENSG00000214013.9	0.999102	-0.00129622	0.92679	0.999758
Early PC precursor	GAP43	ENSG00000172020.12	0.998829	-0.00169059	0.735677	0.999758
Early PC precursor	GART	ENSG00000159131.17	1.01757	0.0251212	0.273637	0.999758
Early PC precursor	GAS2L1	ENSG00000185340.15	1.0016	0.00231286	0.706608	0.999758
Early PC precursor	GAS6	ENSG00000183087.15	1.02743	0.0390363	0.0716184	0.999758
Early PC precursor	GATA2	ENSG00000179348.12	0.996186	-0.00551332	0.359999	0.999758
Early PC precursor	GATA3	ENSG00000107485.18	1.00406	0.0058493	0.539389	0.999758
Early PC precursor	GATA4	ENSG00000136574.17	1.00082	0.00118104	0.743945	0.999758
Early PC precursor	GATA6	ENSG00000141448.10	1.006	0.00863133	0.0997002	0.999758
Early PC precursor	GBA	ENSG00000177628.16	1.01	0.0143521	0.356258	0.999758
Early PC precursor	GBE1	ENSG00000114480.13	0.995976	-0.00581685	0.727807	0.999758
Early PC precursor	GBF1	ENSG00000107862.5	0.993202	-0.00984145	0.663738	0.999758
Early PC precursor	GBP1	ENSG00000117228.10	1.00841	0.0120766	0.368688	0.999758
Early PC precursor	GBP5	ENSG00000154451.14	1.0029	0.00418055	0.748776	0.999758
Early PC precursor	GBX2	ENSG00000168505.7	0.998964	-0.00149612	0.697286	0.999758
Early PC precursor	GCH1	ENSG00000131979.19	0.972973	-0.0395278	0.0594739	0.999758
Early PC precursor	GCKR	ENSG00000084734.9	1.00077	0.00111056	0.635828	0.999758
Early PC precursor	GCLM	ENSG00000023909.10	0.996225	-0.0054567	0.719726	0.999758
Early PC precursor	GCM1	ENSG00000137270.11	1.00033	0.000481	0.804402	0.999758
Early PC precursor	GCN1	ENSG00000089154.11	1.01014	0.0145481	0.534337	0.999758
Early PC precursor	GCNT2	ENSG00000111846.17	0.998284	-0.00247767	0.827381	0.999758
Early PC precursor	GCNT4	ENSG00000176928.7	1.00709	0.0101958	0.191581	0.999758
Early PC precursor	GDA	ENSG00000119125.16	1.00288	0.00415258	0.402001	0.999758
Early PC precursor	GDF11	ENSG00000135414.10	1.00467	0.006721	0.483961	0.999758
Early PC precursor	GDF15	ENSG00000130513.6	0.999472	-0.000761	0.930693	0.999758
Early PC precursor	GDF2	ENSG00000263761.3	0.999299	-0.00101129	0.873967	0.999758
Early PC precursor	GDF5	ENSG00000125965.9	1.00236	0.00340709	0.415603	0.999758
Early PC precursor	GDF6	ENSG00000156466.10	1.00079	0.00114432	0.535494	0.999758
Early PC precursor	GDF7	ENSG00000143869.7	0.996096	-0.00564371	0.454953	0.999758
Early PC precursor	GDF9	ENSG00000164404.8	1.00626	0.00899689	0.0541746	0.999758
Early PC precursor	GFPT1	ENSG00000198380.12	1.00687	0.00988017	0.654831	0.999758
Early PC precursor	GGT1	ENSG00000286070.1	1.01717	0.0245631	0.0399349	0.999758
Early PC precursor	GGT1	ENSG00000100031.19	1.01717	0.0245631	0.0399349	0.999758
Early PC precursor	GH1	ENSG00000259384.7	1.00322	0.00463714	0.249567	0.999758
Early PC precursor	GHITM	ENSG00000165678.21	0.95161	-0.0715582	0.0349982	0.999758
Early PC precursor	GHR	ENSG00000112964.14	1.00147	0.00211824	0.63976	0.999758
Early PC precursor	GHSR	ENSG00000121853.4	1.00007	9.39e-05	0.804573	0.999758
Early PC precursor	GIGYF1	ENSG00000146830.10	0.991772	-0.01192	0.498603	0.999758
Early PC precursor	GIMAP4	ENSG00000133574.10	1.00061	0.000886	0.917502	0.999758
Early PC precursor	GIMAP5	ENSG00000196329.11	1.01253	0.0179637	0.173768	0.999758
Early PC precursor	GIMAP8	ENSG00000171115.4	0.999188	-0.00117259	0.92421	0.999758
Early PC precursor	GIPC1	ENSG00000123159.16	1.01402	0.0200795	0.139951	0.999758
Early PC precursor	GIPC2	ENSG00000137960.6	0.991619	-0.0121417	0.133694	0.999758
Early PC precursor	GJA1	ENSG00000152661.9	0.995098	-0.00708876	0.383422	0.999758
Early PC precursor	GJA5	ENSG00000265107.3	1.00163	0.00234539	0.55531	0.999758
Early PC precursor	GJB6	ENSG00000121742.19	1.00153	0.00219993	0.647082	0.999758
Early PC precursor	GJC1	ENSG00000182963.10	1.00091	0.00130984	0.794211	0.999758
Early PC precursor	GKN1	ENSG00000169605.6	0.998629	-0.00198	0.623565	0.999758
Early PC precursor	GLA	ENSG00000102393.11	1.00355	0.00511882	0.726621	0.999758
Early PC precursor	GLB1	ENSG00000170266.16	0.997542	-0.00355027	0.864567	0.999758
Early PC precursor	GLCCI1	ENSG00000106415.13	1.01574	0.0225244	0.467734	0.999758
Early PC precursor	GLDN	ENSG00000186417.14	1.00193	0.00277889	0.36399	0.999758
Early PC precursor	GLI1	ENSG00000111087.10	0.999239	-0.00109816	0.85501	0.999758
Early PC precursor	GLI2	ENSG00000074047.21	0.999299	-0.00101129	0.873967	0.999758
Early PC precursor	GLI3	ENSG00000106571.14	1.00067	0.000965	0.794994	0.999758
Early PC precursor	GLIPR2	ENSG00000122694.16	1.0053	0.0076233	0.54075	0.999758
Early PC precursor	GLOD4	ENSG00000167699.13	0.99081	-0.0133196	0.482674	0.999758
Early PC precursor	GLP1R	ENSG00000112164.6	0.999577	-0.000611	0.978657	0.999758
Early PC precursor	GLRA1	ENSG00000145888.10	1.00288	0.00415231	0.280455	0.999758
Early PC precursor	GLRA3	ENSG00000145451.13	1.00286	0.00412638	0.146675	0.999758
Early PC precursor	GLRB	ENSG00000109738.11	1.00641	0.00922046	0.025544	0.999758
Early PC precursor	GLS	ENSG00000115419.13	1.00041	0.000584	0.982846	0.999758
Early PC precursor	GLS2	ENSG00000135423.13	1.00011	0.000158	0.981598	0.999758
Early PC precursor	GLT8D2	ENSG00000120820.12	1.0005	0.000717	0.67087	0.999758
Early PC precursor	GLUD1	ENSG00000148672.9	1.00113	0.00163649	0.937133	0.999758
Early PC precursor	GLYR1	ENSG00000140632.17	1.00816	0.0117213	0.421711	0.999758
Early PC precursor	GMDS	ENSG00000112699.11	1.0005	0.000717	0.966393	0.999758
Early PC precursor	GMEB1	ENSG00000162419.12	0.996323	-0.00531513	0.746181	0.999758
Early PC precursor	GMEB2	ENSG00000101216.11	1.00544	0.00782334	0.566998	0.999758
Early PC precursor	GMFB	ENSG00000197045.13	0.9991	-0.00129931	0.949229	0.999758
Early PC precursor	GMPS	ENSG00000163655.16	0.988666	-0.0164452	0.449456	0.999758
Early PC precursor	GNA11	ENSG00000088256.9	1.01068	0.0153229	0.147674	0.999758
Early PC precursor	GNAI1	ENSG00000127955.17	0.994346	-0.00818047	0.314892	0.999758
Early PC precursor	GNAI2	ENSG00000114353.17	1.02152	0.0307145	0.306434	0.999758
Early PC precursor	GNAO1	ENSG00000087258.15	1.00044	0.000634	0.908622	0.999758
Early PC precursor	GNAQ	ENSG00000156052.11	0.998124	-0.00270911	0.742963	0.999758
Early PC precursor	GNAT3	ENSG00000214415.4	1.00403	0.0058075	0.147139	0.999758
Early PC precursor	GNB1L	ENSG00000185838.14	1.00359	0.00516767	0.585554	0.999758
Early PC precursor	GNB3	ENSG00000111664.10	1.00324	0.00466832	0.39993	0.999758
Early PC precursor	GNL2	ENSG00000134697.13	1.01104	0.0158418	0.400875	0.999758
Early PC precursor	GNPAT	ENSG00000116906.13	1.0045	0.00647159	0.717923	0.999758
Early PC precursor	GNRH1	ENSG00000147437.10	1.0033	0.00474821	0.588285	0.999758
Early PC precursor	GNRHR	ENSG00000109163.6	1.00175	0.00252024	0.523671	0.999758
Early PC precursor	GNS	ENSG00000135677.11	0.989344	-0.0154557	0.411962	0.999758
Early PC precursor	GOLGA2	ENSG00000167110.17	0.990825	-0.0132973	0.430546	0.999758
Early PC precursor	GOLPH3	ENSG00000113384.14	1.00292	0.00420941	0.881127	0.999758
Early PC precursor	GORAB	ENSG00000120370.12	1.00055	0.000798	0.953015	0.999758
Early PC precursor	GOT1	ENSG00000120053.12	1.01356	0.0194249	0.303933	0.999758
Early PC precursor	GP1BA	ENSG00000185245.8	0.998918	-0.00156173	0.845308	0.999758
Early PC precursor	GP5	ENSG00000178732.5	0.998948	-0.00151917	0.732659	0.999758
Early PC precursor	GP6	ENSG00000088053.11	1.00054	0.000775	0.857885	0.999758
Early PC precursor	GPATCH11	ENSG00000152133.14	0.991238	-0.0126969	0.453112	0.999758
Early PC precursor	GPBP1	ENSG00000062194.16	0.98618	-0.0200777	0.367457	0.999758
Early PC precursor	GPBP1L1	ENSG00000159592.11	0.989571	-0.0151253	0.548516	0.999758
Early PC precursor	GPER1	ENSG00000164850.15	1.00226	0.00326337	0.657614	0.999758
Early PC precursor	GPHN	ENSG00000171723.15	0.99766	-0.00338	0.729566	0.999758
Early PC precursor	GPN1	ENSG00000198522.14	0.993843	-0.0089101	0.638799	0.999758
Early PC precursor	GPN2	ENSG00000142751.15	0.99452	-0.00792771	0.592436	0.999758
Early PC precursor	GPR1	ENSG00000183671.12	1.00006	8.24e-05	0.807319	0.999758
Early PC precursor	GPR12	ENSG00000132975.8	0.998438	-0.00225566	0.690107	0.999758
Early PC precursor	GPR135	ENSG00000181619.11	0.998183	-0.00262306	0.719508	0.999758
Early PC precursor	GPR137	ENSG00000173264.14	1.01719	0.0245903	0.0497132	0.999758
Early PC precursor	GPR139	ENSG00000180269.7	0.999919	-0.000117	0.929882	0.999758
Early PC precursor	GPR149	ENSG00000174948.6	0.998955	-0.00150809	0.764175	0.999758
Early PC precursor	GPR162	ENSG00000250510.8	0.999472	-0.000761	0.930693	0.999758
Early PC precursor	GPR174	ENSG00000147138.2	1.00301	0.00433538	0.78893	0.999758
Early PC precursor	GPR22	ENSG00000172209.6	1.00127	0.00182509	0.474867	0.999758
Early PC precursor	GPR3	ENSG00000181773.7	1.00231	0.00332494	0.456673	0.999758
Early PC precursor	GPR34	ENSG00000171659.15	1.01353	0.0193846	0.0774787	0.999758
Early PC precursor	GPR37	ENSG00000170775.3	1.00165	0.00237865	0.333331	0.999758
Early PC precursor	GPR37L1	ENSG00000170075.9	1.00193	0.0027761	0.490618	0.999758
Early PC precursor	GPR55	ENSG00000135898.10	1.00566	0.00814373	0.239763	0.999758
Early PC precursor	GPR63	ENSG00000112218.9	1.00001	8.71e-06	0.86184	0.999758
Early PC precursor	GPR85	ENSG00000164604.12	1.00027	0.000388	0.801435	0.999758
Early PC precursor	GPR88	ENSG00000181656.7	0.999712	-0.000415	0.995031	0.999758
Early PC precursor	GPRASP1	ENSG00000198932.13	0.997086	-0.00420985	0.642686	0.999758
Early PC precursor	GPRASP2	ENSG00000158301.18	1.00292	0.00421245	0.467976	0.999758
Early PC precursor	GPRC5B	ENSG00000167191.12	1.00348	0.00500639	0.592836	0.999758
Early PC precursor	GPRC5C	ENSG00000170412.18	0.999215	-0.00113314	0.836875	0.999758
Early PC precursor	GPT	ENSG00000167701.14	1.00135	0.00194856	0.336618	0.999758
Early PC precursor	GRAMD1A	ENSG00000089351.14	1.00511	0.0073503	0.707658	0.999758
Early PC precursor	GRAMD2B	ENSG00000155324.10	1.00172	0.00248552	0.798121	0.999758
Early PC precursor	GREB1L	ENSG00000141449.14	1.00048	0.000697	0.66591	0.999758
Early PC precursor	GREM1	ENSG00000166923.12	1.00419	0.00602762	0.265564	0.999758
Early PC precursor	GREM2	ENSG00000180875.5	0.999891	-0.000157	0.971748	0.999758
Early PC precursor	GRHL2	ENSG00000083307.12	0.999978	-3.13e-05	0.981106	0.999758
Early PC precursor	GRIA1	ENSG00000155511.18	0.999577	-0.000611	0.978657	0.999758
Early PC precursor	GRID1	ENSG00000182771.19	1.00005	7.01e-05	0.909948	0.999758
Early PC precursor	GRIK3	ENSG00000163873.10	1.00181	0.00260566	0.423983	0.999758
Early PC precursor	GRIK4	ENSG00000149403.12	1.00175	0.00252729	0.46366	0.999758
Early PC precursor	GRIK5	ENSG00000105737.9	1.00469	0.00674995	0.059834	0.999758
Early PC precursor	GRIN2C	ENSG00000161509.14	1.00016	0.000226	0.785535	0.999758
Early PC precursor	GRIN2D	ENSG00000105464.3	1.00093	0.0013382	0.622866	0.999758
Early PC precursor	GRK2	ENSG00000173020.11	0.987502	-0.0181447	0.515003	0.999758
Early PC precursor	GRK5	ENSG00000198873.12	0.998994	-0.00145211	0.931338	0.999758
Early PC precursor	GRM1	ENSG00000152822.14	1.00338	0.00487078	0.0791254	0.999758
Early PC precursor	GRM2	ENSG00000164082.15	1.00038	0.000545	0.761426	0.999758
Early PC precursor	GRM3	ENSG00000198822.10	1.00027	0.000385	0.833404	0.999758
Early PC precursor	GRM5	ENSG00000168959.14	1.00072	0.00103972	0.808243	0.999758
Early PC precursor	GRN	ENSG00000030582.18	0.995926	-0.00588939	0.789231	0.999758
Early PC precursor	GRP	ENSG00000134443.10	1.00054	0.000782	0.716606	0.999758
Early PC precursor	GRPR	ENSG00000126010.6	1.00073	0.00104615	0.802557	0.999758
Early PC precursor	GRWD1	ENSG00000105447.13	1.0126	0.0180595	0.307102	0.999758
Early PC precursor	GSDMB	ENSG00000073605.18	0.996296	-0.00535347	0.730173	0.999758
Early PC precursor	GSDMC	ENSG00000147697.9	1.00382	0.00549982	0.269117	0.999758
Early PC precursor	GSE1	ENSG00000131149.19	1.0053	0.00762438	0.698681	0.999758
Early PC precursor	GSK3A	ENSG00000105723.12	1.00614	0.00882922	0.70674	0.999758
Early PC precursor	GSK3B	ENSG00000082701.15	0.993858	-0.00888776	0.569117	0.999758
Early PC precursor	GSR	ENSG00000104687.14	0.991929	-0.0116909	0.628355	0.999758
Early PC precursor	GSS	ENSG00000100983.12	1.01642	0.0234906	0.178542	0.999758
Early PC precursor	GSTM1	ENSG00000134184.13	1.00157	0.00225994	0.693618	0.999758
Early PC precursor	GSTM3	ENSG00000134202.11	1.00352	0.00507451	0.365735	0.999758
Early PC precursor	GSTO1	ENSG00000148834.13	1.00033	0.000469	0.985518	0.999758
Early PC precursor	GSTZ1	ENSG00000100577.19	0.992821	-0.0103944	0.5892	0.999758
Early PC precursor	GSX2	ENSG00000180613.11	0.999817	-0.000264	0.970472	0.999758
Early PC precursor	GTF2A1L	ENSG00000242441.8	0.999958	-6.08e-05	0.830122	0.999758
Early PC precursor	GTF2I	ENSG00000263001.6	0.987236	-0.0185334	0.511707	0.999758
Early PC precursor	GTF3C1	ENSG00000077235.18	0.983725	-0.0236727	0.145391	0.999758
Early PC precursor	GTPBP1	ENSG00000100226.16	1.03562	0.0504918	0.0806399	0.999758
Early PC precursor	GTPBP10	ENSG00000105793.15	0.998176	-0.00263374	0.857783	0.999758
Early PC precursor	GTPBP4	ENSG00000107937.19	0.982021	-0.0261744	0.185956	0.999758
Early PC precursor	GUCA1A	ENSG00000048545.14	1.00065	0.000931	0.807977	0.999758
Early PC precursor	GUCA1A	ENSG00000287363.1	1.00065	0.000931	0.807977	0.999758
Early PC precursor	GUCY1A2	ENSG00000152402.10	0.9989	-0.00158808	0.753655	0.999758
Early PC precursor	GUCY2C	ENSG00000070019.5	1.00077	0.0011139	0.72069	0.999758
Early PC precursor	GUCY2D	ENSG00000132518.7	0.998417	-0.00228491	0.606152	0.999758
Early PC precursor	GUSB	ENSG00000169919.17	0.999212	-0.0011375	0.959846	0.999758
Early PC precursor	GXYLT2	ENSG00000172986.13	1.00154	0.00222581	0.833255	0.999758
Early PC precursor	GYG2	ENSG00000056998.20	1.00069	0.00100133	0.794968	0.999758
Early PC precursor	GYPA	ENSG00000170180.22	0.999585	-0.000599	0.986222	0.999758
Early PC precursor	GYPB	ENSG00000250361.8	1.00214	0.00308172	0.588874	0.999758
Early PC precursor	GYS1	ENSG00000104812.15	0.99485	-0.0074486	0.680595	0.999758
Early PC precursor	GZMA	ENSG00000145649.8	0.999653	-0.000501	0.946618	0.999758
Early PC precursor	GZMB	ENSG00000100453.13	0.99608	-0.00566584	0.492631	0.999758
Early PC precursor	GZMH	ENSG00000100450.13	1.00466	0.00670775	0.298177	0.999758
Early PC precursor	GZMK	ENSG00000113088.6	1.0059	0.00849379	0.231708	0.999758
Early PC precursor	H19	ENSG00000130600.19	0.998769	-0.00177662	0.838701	0.999758
Early PC precursor	HABP2	ENSG00000148702.15	1.00229	0.0032949	0.251879	0.999758
Early PC precursor	HADHA	ENSG00000084754.12	0.99843	-0.00226729	0.937546	0.999758
Early PC precursor	HADHB	ENSG00000138029.14	0.984756	-0.0221611	0.320198	0.999758
Early PC precursor	HAMP	ENSG00000105697.9	0.998605	-0.00201425	0.577931	0.999758
Early PC precursor	HAS2	ENSG00000170961.7	0.997706	-0.00331404	0.568787	0.999758
Early PC precursor	HAVCR1	ENSG00000113249.13	1.00394	0.00567691	0.204341	0.999758
Early PC precursor	HAVCR2	ENSG00000135077.9	0.995698	-0.00621946	0.349478	0.999758
Early PC precursor	HAX1	ENSG00000143575.15	0.994705	-0.00765873	0.740108	0.999758
Early PC precursor	HBEGF	ENSG00000113070.8	0.995955	-0.00584754	0.277422	0.999758
Early PC precursor	HBG1	ENSG00000213934.8	1.00102	0.00147365	0.625958	0.999758
Early PC precursor	HBS1L	ENSG00000112339.15	0.996326	-0.00530992	0.761342	0.999758
Early PC precursor	HBZ	ENSG00000130656.6	1.00065	0.000935	0.630161	0.999758
Early PC precursor	HCAR2	ENSG00000182782.8	1.00278	0.00401038	0.315423	0.999758
Early PC precursor	HCAR3	ENSG00000255398.3	0.99992	-0.000116	0.944858	0.999758
Early PC precursor	HCFC1	ENSG00000172534.14	1.00222	0.00320486	0.889961	0.999758
Early PC precursor	HCK	ENSG00000101336.14	0.99716	-0.00410371	0.736622	0.999758
Early PC precursor	HCN2	ENSG00000099822.3	0.997504	-0.00360619	0.626078	0.999758
Early PC precursor	HCN3	ENSG00000143630.10	1.00385	0.00553655	0.380136	0.999758
Early PC precursor	HCN4	ENSG00000138622.4	1.00329	0.00474265	0.265917	0.999758
Early PC precursor	HDAC10	ENSG00000100429.18	1.01306	0.0187197	0.238782	0.999758
Early PC precursor	HDAC2	ENSG00000196591.12	1.00124	0.00178825	0.939574	0.999758
Early PC precursor	HDAC3	ENSG00000171720.10	1.01327	0.0190248	0.39457	0.999758
Early PC precursor	HDAC4	ENSG00000068024.16	0.999361	-0.000922	0.927816	0.999758
Early PC precursor	HDAC5	ENSG00000108840.15	1.01326	0.0190045	0.0879545	0.999758
Early PC precursor	HDAC6	ENSG00000094631.21	0.984443	-0.0226198	0.322234	0.999758
Early PC precursor	HDAC8	ENSG00000147099.21	0.99917	-0.00119838	0.940425	0.999758
Early PC precursor	HDAC9	ENSG00000048052.21	0.968204	-0.046617	0.0285123	0.999758
Early PC precursor	HEATR3	ENSG00000155393.13	0.9967	-0.00476857	0.756231	0.999758
Early PC precursor	HEATR5A	ENSG00000129493.15	1.00717	0.0103006	0.200396	0.999758
Early PC precursor	HEATR5B	ENSG00000008869.12	0.993757	-0.00903565	0.596717	0.999758
Early PC precursor	HEATR6	ENSG00000068097.15	1.00352	0.00506426	0.568403	0.999758
Early PC precursor	HECA	ENSG00000112406.5	0.979551	-0.0298081	0.28898	0.999758
Early PC precursor	HECTD4	ENSG00000173064.13	0.997605	-0.00345883	0.873915	0.999758
Early PC precursor	HELLS	ENSG00000119969.15	0.990265	-0.0141136	0.398678	0.999758
Early PC precursor	HEPACAM	ENSG00000165478.7	1.00044	0.000629	0.920145	0.999758
Early PC precursor	HERC2	ENSG00000128731.17	1.00508	0.00730594	0.744183	0.999758
Early PC precursor	HERC6	ENSG00000138642.14	1.00014	0.000205	0.985517	0.999758
Early PC precursor	HES1	ENSG00000114315.4	0.998424	-0.00227479	0.779995	0.999758
Early PC precursor	HES6	ENSG00000144485.11	0.995736	-0.00616538	0.364773	0.999758
Early PC precursor	HESX1	ENSG00000163666.10	0.998949	-0.00151728	0.799429	0.999758
Early PC precursor	HEXA	ENSG00000213614.9	1.01492	0.0213609	0.332473	0.999758
Early PC precursor	HEXB	ENSG00000049860.14	1.00928	0.0133239	0.472718	0.999758
Early PC precursor	HEXIM1	ENSG00000186834.3	0.98543	-0.0211748	0.157129	0.999758
Early PC precursor	HEY1	ENSG00000164683.17	1.00353	0.00507793	0.548294	0.999758
Early PC precursor	HFE	ENSG00000010704.18	1.00282	0.00406932	0.634714	0.999758
Early PC precursor	HGF	ENSG00000019991.18	0.998949	-0.0015171	0.793467	0.999758
Early PC precursor	HGH1	ENSG00000235173.7	1.0065	0.00934542	0.514691	0.999758
Early PC precursor	HGS	ENSG00000185359.13	1.01527	0.0218595	0.11441	0.999758
Early PC precursor	HHEX	ENSG00000152804.11	1.00467	0.00671828	0.734235	0.999758
Early PC precursor	HHLA2	ENSG00000114455.13	0.999337	-0.000957	0.888578	0.999758
Early PC precursor	HIF1A	ENSG00000100644.17	0.95244	-0.0703002	0.0610256	0.999758
Early PC precursor	HIPK2	ENSG00000064393.16	1.00376	0.0054147	0.738301	0.999758
Early PC precursor	HIPK3	ENSG00000110422.12	0.983382	-0.0241759	0.330378	0.999758
Early PC precursor	HIVEP2	ENSG00000010818.10	0.992101	-0.0114411	0.478149	0.999758
Early PC precursor	HK1	ENSG00000156515.23	0.99818	-0.00262754	0.893891	0.999758
Early PC precursor	HK2	ENSG00000159399.10	0.995484	-0.00652994	0.414495	0.999758
Early PC precursor	HLX	ENSG00000136630.13	0.999703	-0.000428	0.944546	0.999758
Early PC precursor	HMCN1	ENSG00000143341.12	1.00287	0.00412814	0.514788	0.999758
Early PC precursor	HMGA1	ENSG00000137309.20	0.988001	-0.0174158	0.56395	0.999758
Early PC precursor	HMGA2	ENSG00000149948.13	1.00211	0.00304533	0.449083	0.999758
Early PC precursor	HMGB2	ENSG00000164104.12	1.01016	0.0145864	0.373343	0.999758
Early PC precursor	HMGB3	ENSG00000029993.15	0.999954	-6.6e-05	0.993292	0.999758
Early PC precursor	HMGCR	ENSG00000113161.16	1.0106	0.0152091	0.386828	0.999758
Early PC precursor	HMGN3	ENSG00000118418.14	0.989159	-0.0157251	0.485313	0.999758
Early PC precursor	HMGN5	ENSG00000198157.11	0.997343	-0.00383805	0.522267	0.999758
Early PC precursor	HMMR	ENSG00000072571.20	0.986557	-0.0195259	0.113195	0.999758
Early PC precursor	HMOX1	ENSG00000100292.17	0.995976	-0.00581766	0.616429	0.999758
Early PC precursor	HMX2	ENSG00000188816.3	1.00387	0.00556635	0.137577	0.999758
Early PC precursor	HNF1A	ENSG00000135100.17	1.00039	0.000558	0.837464	0.999758
Early PC precursor	HNF1B	ENSG00000275410.5	0.999211	-0.00113904	0.810824	0.999758
Early PC precursor	HNF4A	ENSG00000101076.16	0.999778	-0.00032	0.988515	0.999758
Early PC precursor	HNMT	ENSG00000150540.14	0.999676	-0.000468	0.965518	0.999758
Early PC precursor	HNRNPA1L2	ENSG00000139675.12	1.03035	0.0431353	0.242986	0.999758
Early PC precursor	HNRNPD	ENSG00000138668.19	0.961435	-0.0567395	0.121912	0.999758
Early PC precursor	HNRNPF	ENSG00000169813.16	0.977544	-0.0327669	0.305212	0.999758
Early PC precursor	HNRNPH1	ENSG00000169045.17	0.916922	-0.125128	0.0193116	0.999758
Early PC precursor	HNRNPLL	ENSG00000143889.16	0.997234	-0.00399544	0.836793	0.999758
Early PC precursor	HNRNPM	ENSG00000099783.12	0.960226	-0.0585536	0.103876	0.999758
Early PC precursor	HNRNPUL1	ENSG00000105323.17	0.976019	-0.0350193	0.220992	0.999758
Early PC precursor	HOOK3	ENSG00000168172.9	0.996246	-0.0054264	0.666671	0.999758
Early PC precursor	HOPX	ENSG00000171476.22	1.00131	0.00189285	0.918369	0.999758
Early PC precursor	HOTAIR	ENSG00000228630.5	1.00116	0.0016678	0.489813	0.999758
Early PC precursor	HOXA10	ENSG00000253293.5	0.998575	-0.002057	0.646506	0.999758
Early PC precursor	HOXA11	ENSG00000005073.6	1.00529	0.00761431	0.014635	0.999758
Early PC precursor	HOXA13	ENSG00000106031.9	1.00093	0.00134085	0.581706	0.999758
Early PC precursor	HOXA5	ENSG00000106004.5	1.00031	0.000444	0.945563	0.999758
Early PC precursor	HOXA9	ENSG00000078399.19	1.00121	0.00173905	0.64358	0.999758
Early PC precursor	HOXB4	ENSG00000182742.6	1.00468	0.00674302	0.591933	0.999758
Early PC precursor	HOXB6	ENSG00000108511.10	1.00126	0.00181143	0.647077	0.999758
Early PC precursor	HOXC13	ENSG00000123364.5	1.00026	0.000373	0.806896	0.999758
Early PC precursor	HOXD10	ENSG00000128710.5	0.998989	-0.00146002	0.788143	0.999758
Early PC precursor	HOXD9	ENSG00000128709.13	0.998425	-0.00227474	0.588482	0.999758
Early PC precursor	HPCAL1	ENSG00000115756.13	0.978223	-0.0317643	0.185065	0.999758
Early PC precursor	HPGD	ENSG00000164120.14	0.996112	-0.00561958	0.488304	0.999758
Early PC precursor	HPRT1	ENSG00000165704.15	0.988155	-0.0171902	0.269347	0.999758
Early PC precursor	HPS5	ENSG00000110756.18	1.00567	0.00815367	0.656436	0.999758
Early PC precursor	HPSE	ENSG00000173083.15	1.00847	0.0121731	0.164325	0.999758
Early PC precursor	HPSE2	ENSG00000172987.12	1.00038	0.00055	0.795297	0.999758
Early PC precursor	HRAS	ENSG00000174775.17	1.00737	0.0105975	0.444254	0.999758
Early PC precursor	HRH1	ENSG00000196639.6	0.998995	-0.00145004	0.764303	0.999758
Early PC precursor	HRH2	ENSG00000113749.7	1.00327	0.00470582	0.518546	0.999758
Early PC precursor	HRH3	ENSG00000101180.16	0.998375	-0.00234669	0.461324	0.999758
Early PC precursor	HRH4	ENSG00000134489.7	1.00221	0.00319067	0.507788	0.999758
Early PC precursor	HS3ST3A1	ENSG00000153976.3	1.00018	0.000259	0.975982	0.999758
Early PC precursor	HS3ST5	ENSG00000249853.7	1.00023	0.000331	0.769335	0.999758
Early PC precursor	HSD11B2	ENSG00000176387.7	0.999064	-0.00135159	0.779752	0.999758
Early PC precursor	HSD17B1	ENSG00000108786.10	0.999468	-0.000768	0.90232	0.999758
Early PC precursor	HSD17B10	ENSG00000072506.13	1.02232	0.0318494	0.152046	0.999758
Early PC precursor	HSD17B2	ENSG00000086696.11	1.00062	0.000887	0.806639	0.999758
Early PC precursor	HSD17B6	ENSG00000025423.11	1.0019	0.00273854	0.603611	0.999758
Early PC precursor	HSDL1	ENSG00000103160.12	1.00786	0.0112941	0.373106	0.999758
Early PC precursor	HSF1	ENSG00000185122.11	1.02102	0.0300154	0.1998	0.999758
Early PC precursor	HSF4	ENSG00000102878.16	1.01068	0.0153236	0.0782294	0.999758
Early PC precursor	HSPA1L	ENSG00000204390.10	1.00377	0.00543186	0.412521	0.999758
Early PC precursor	HSPA2	ENSG00000126803.9	1.00356	0.0051269	0.543176	0.999758
Early PC precursor	HSPA4	ENSG00000170606.15	0.97004	-0.0438838	0.0945683	0.999758
Early PC precursor	HSPA6	ENSG00000173110.8	1.01093	0.0156889	0.120253	0.999758
Early PC precursor	HSPA8	ENSG00000109971.14	0.989269	-0.0155654	0.639509	0.999758
Early PC precursor	HSPA9	ENSG00000113013.15	0.965785	-0.0502258	0.0912413	0.999758
Early PC precursor	HSPB11	ENSG00000081870.11	0.984327	-0.0227901	0.310836	0.999758
Early PC precursor	HSPB3	ENSG00000169271.3	0.999704	-0.000427	0.981453	0.999758
Early PC precursor	HSPB8	ENSG00000152137.6	1.00135	0.00195137	0.887467	0.999758
Early PC precursor	HSPBP1	ENSG00000133265.11	1.00431	0.00620129	0.467025	0.999758
Early PC precursor	HSPD1	ENSG00000144381.17	0.990585	-0.0136471	0.594927	0.999758
Early PC precursor	HSPG2	ENSG00000142798.20	1.00956	0.0137289	0.140325	0.999758
Early PC precursor	HTATIP2	ENSG00000109854.13	0.997378	-0.00378793	0.737366	0.999758
Early PC precursor	HTR1D	ENSG00000179546.4	1.00018	0.000263	0.838435	0.999758
Early PC precursor	HTR2A	ENSG00000102468.10	0.999237	-0.0011011	0.858829	0.999758
Early PC precursor	HTR2B	ENSG00000135914.6	1.00186	0.00268643	0.431462	0.999758
Early PC precursor	HTR2C	ENSG00000147246.10	1.00023	0.000331	0.769335	0.999758
Early PC precursor	HTR3A	ENSG00000166736.11	0.989145	-0.0157463	0.343074	0.999758
Early PC precursor	HTR4	ENSG00000164270.17	1.00432	0.00621348	0.27251	0.999758
Early PC precursor	HTR5A	ENSG00000157219.5	1.00018	0.000255	0.917908	0.999758
Early PC precursor	HTR6	ENSG00000158748.4	1.00156	0.00225109	0.570972	0.999758
Early PC precursor	HTR7	ENSG00000148680.16	0.999406	-0.000858	0.906076	0.999758
Early PC precursor	HTRA1	ENSG00000166033.13	1.00277	0.00399149	0.554711	0.999758
Early PC precursor	HTRA2	ENSG00000115317.11	1.01754	0.0250907	0.0823697	0.999758
Early PC precursor	HTT	ENSG00000197386.12	1.00887	0.0127364	0.601976	0.999758
Early PC precursor	HUWE1	ENSG00000086758.16	1.00258	0.00371484	0.884056	0.999758
Early PC precursor	HYOU1	ENSG00000149428.19	1.00754	0.0108327	0.675964	0.999758
Early PC precursor	IARS2	ENSG00000067704.10	0.991254	-0.0126733	0.591331	0.999758
Early PC precursor	ICA1	ENSG00000003147.19	0.994932	-0.00733075	0.539602	0.999758
Early PC precursor	ICAM1	ENSG00000090339.9	0.989376	-0.0154091	0.250334	0.999758
Early PC precursor	ICAM2	ENSG00000108622.11	1.00214	0.00308296	0.874711	0.999758
Early PC precursor	ICAM3	ENSG00000076662.10	1.01834	0.0262153	0.242569	0.999758
Early PC precursor	ICAM4	ENSG00000105371.10	1.00431	0.00620886	0.390018	0.999758
Early PC precursor	ICAM5	ENSG00000105376.5	1.00012	0.000174	0.815237	0.999758
Early PC precursor	ICOS	ENSG00000163600.13	1.0091	0.0130679	0.326017	0.999758
Early PC precursor	ICOSLG	ENSG00000160223.17	0.991823	-0.0118453	0.522077	0.999758
Early PC precursor	ID4	ENSG00000172201.12	1.00112	0.00161162	0.587009	0.999758
Early PC precursor	IDE	ENSG00000119912.17	0.993902	-0.00882496	0.620557	0.999758
Early PC precursor	IDH1	ENSG00000138413.13	0.99826	-0.00251249	0.835711	0.999758
Early PC precursor	IDH2	ENSG00000182054.9	1.00409	0.00589454	0.814875	0.999758
Early PC precursor	IDO1	ENSG00000131203.13	1.00079	0.0011416	0.857161	0.999758
Early PC precursor	IDUA	ENSG00000127415.13	1.00236	0.00340492	0.840787	0.999758
Early PC precursor	IFI16	ENSG00000163565.18	0.961299	-0.0569423	0.0387841	0.999758
Early PC precursor	IFI35	ENSG00000068079.7	1.02209	0.0315258	0.173577	0.999758
Early PC precursor	IFI44L	ENSG00000137959.16	1.00234	0.00337697	0.767773	0.999758
Early PC precursor	IFIH1	ENSG00000115267.8	1.00225	0.00323641	0.815101	0.999758
Early PC precursor	IFIT1	ENSG00000185745.10	1.00344	0.00495996	0.504441	0.999758
Early PC precursor	IFIT2	ENSG00000119922.10	0.995668	-0.006264	0.453113	0.999758
Early PC precursor	IFIT3	ENSG00000119917.14	1.00194	0.00280293	0.759415	0.999758
Early PC precursor	IFITM1	ENSG00000185885.16	1.00458	0.00659041	0.670399	0.999758
Early PC precursor	IFNA1	ENSG00000197919.6	1.00573	0.00824239	0.0963608	0.999758
Early PC precursor	IFNA17	ENSG00000234829.4	1.00736	0.0105743	0.0353322	0.999758
Early PC precursor	IFNA2	ENSG00000188379.7	0.996914	-0.00445843	0.293653	0.999758
Early PC precursor	IFNA7	ENSG00000214042.1	1.0023	0.00331785	0.360246	0.999758
Early PC precursor	IFNA8	ENSG00000120242.4	1.00139	0.00200687	0.548295	0.999758
Early PC precursor	IFNAR1	ENSG00000142166.13	1.00636	0.00914064	0.640783	0.999758
Early PC precursor	IFNAR2	ENSG00000159110.19	1.02411	0.0343741	0.0880654	0.999758
Early PC precursor	IFNB1	ENSG00000171855.7	0.999276	-0.00104488	0.698422	0.999758
Early PC precursor	IFNG	ENSG00000111537.5	1.00433	0.00623768	0.198406	0.999758
Early PC precursor	IFNGR1	ENSG00000027697.14	0.99346	-0.00946673	0.632723	0.999758
Early PC precursor	IFNL3	ENSG00000197110.9	0.997782	-0.00320342	0.251999	0.999758
Early PC precursor	IFNW1	ENSG00000177047.6	1.00015	0.00021	0.91702	0.999758
Early PC precursor	IFT57	ENSG00000114446.5	0.986556	-0.0195271	0.270714	0.999758
Early PC precursor	IGBP1	ENSG00000089289.16	0.998441	-0.00225034	0.92772	0.999758
Early PC precursor	IGF1	ENSG00000017427.16	1.00149	0.00214296	0.797921	0.999758
Early PC precursor	IGF1R	ENSG00000140443.15	1.00695	0.00998863	0.242428	0.999758
Early PC precursor	IGF2	ENSG00000167244.21	1.00048	0.000697	0.66591	0.999758
Early PC precursor	IGF2BP1	ENSG00000159217.10	1.00037	0.000529	0.846828	0.999758
Early PC precursor	IGF2BP2	ENSG00000073792.15	1.00178	0.00255912	0.664011	0.999758
Early PC precursor	IGF2BP3	ENSG00000136231.14	0.992715	-0.0105483	0.457662	0.999758
Early PC precursor	IGF2R	ENSG00000197081.14	0.992512	-0.0108441	0.612122	0.999758
Early PC precursor	IGFBP2	ENSG00000115457.10	0.997817	-0.00315352	0.745559	0.999758
Early PC precursor	IGFN1	ENSG00000163395.17	1.00263	0.00378651	0.275934	0.999758
Early PC precursor	IGHE	ENSG00000211891.6	1.00706	0.0101433	0.0488722	0.999758
Early PC precursor	IGSF1	ENSG00000147255.19	1.00076	0.00109121	0.76541	0.999758
Early PC precursor	IGSF3	ENSG00000143061.17	1.00985	0.0141452	0.0145041	0.999758
Early PC precursor	IGSF8	ENSG00000162729.14	1.01215	0.0174199	0.255345	0.999758
Early PC precursor	IGSF9B	ENSG00000080854.15	1.00096	0.00139143	0.817593	0.999758
Early PC precursor	IKBKB	ENSG00000104365.15	0.977432	-0.0329321	0.164195	0.999758
Early PC precursor	IKBKE	ENSG00000263528.8	1.01884	0.0269326	0.130002	0.999758
Early PC precursor	IKBKG	ENSG00000269335.5	1.01143	0.016392	0.428878	0.999758
Early PC precursor	IKZF1	ENSG00000185811.19	0.97972	-0.0295579	0.308045	0.999758
Early PC precursor	IKZF2	ENSG00000030419.16	0.996657	-0.00483035	0.683682	0.999758
Early PC precursor	IKZF3	ENSG00000161405.17	1.03433	0.0486973	0.15516	0.999758
Early PC precursor	IKZF4	ENSG00000123411.15	1.00394	0.00567026	0.476768	0.999758
Early PC precursor	IL10	ENSG00000136634.7	1.00032	0.000456	0.943479	0.999758
Early PC precursor	IL10RA	ENSG00000110324.10	1.02157	0.0307917	0.215518	0.999758
Early PC precursor	IL10RB	ENSG00000243646.10	1.02383	0.0339757	0.0584474	0.999758
Early PC precursor	IL11	ENSG00000095752.7	1.00197	0.00283719	0.385261	0.999758
Early PC precursor	IL11RA	ENSG00000137070.17	0.99466	-0.00772435	0.578429	0.999758
Early PC precursor	IL12A	ENSG00000168811.7	1.0026	0.00374288	0.657324	0.999758
Early PC precursor	IL12B	ENSG00000113302.5	1.00143	0.00205552	0.52338	0.999758
Early PC precursor	IL12RB1	ENSG00000096996.16	1.01031	0.0148051	0.302385	0.999758
Early PC precursor	IL12RB2	ENSG00000081985.11	0.99993	-0.000101	0.986617	0.999758
Early PC precursor	IL13	ENSG00000169194.9	1.00627	0.00901829	0.258775	0.999758
Early PC precursor	IL13RA1	ENSG00000131724.11	1.00337	0.0048602	0.707025	0.999758
Early PC precursor	IL13RA2	ENSG00000123496.8	1.0005	0.000717	0.67087	0.999758
Early PC precursor	IL15	ENSG00000164136.17	1.00306	0.0044043	0.564509	0.999758
Early PC precursor	IL15RA	ENSG00000134470.21	0.998859	-0.00164672	0.871161	0.999758
Early PC precursor	IL16	ENSG00000172349.17	0.974586	-0.0371382	0.211435	0.999758
Early PC precursor	IL17A	ENSG00000112115.7	1.0047	0.00677044	0.212757	0.999758
Early PC precursor	IL17D	ENSG00000172458.4	1.00205	0.00295231	0.501467	0.999758
Early PC precursor	IL17F	ENSG00000112116.10	1.00039	0.000566	0.776731	0.999758
Early PC precursor	IL17RA	ENSG00000177663.14	0.997944	-0.00296986	0.816179	0.999758
Early PC precursor	IL17RB	ENSG00000056736.10	0.994869	-0.00742198	0.352312	0.999758
Early PC precursor	IL18	ENSG00000150782.12	0.993354	-0.0096204	0.463498	0.999758
Early PC precursor	IL18BP	ENSG00000137496.18	0.990002	-0.0144969	0.261916	0.999758
Early PC precursor	IL18R1	ENSG00000115604.10	0.998092	-0.002756	0.726868	0.999758
Early PC precursor	IL18RAP	ENSG00000115607.9	0.999286	-0.00102975	0.854052	0.999758
Early PC precursor	IL1A	ENSG00000115008.6	0.998331	-0.00241009	0.598552	0.999758
Early PC precursor	IL1B	ENSG00000125538.12	1.00064	0.000926	0.738522	0.999758
Early PC precursor	IL1R1	ENSG00000115594.12	1.00343	0.00493959	0.38661	0.999758
Early PC precursor	IL1RAP	ENSG00000196083.10	1.00644	0.00926568	0.289865	0.999758
Early PC precursor	IL1RL2	ENSG00000115598.10	1.0019	0.00274459	0.239962	0.999758
Early PC precursor	IL1RN	ENSG00000136689.18	1.00218	0.00314572	0.604136	0.999758
Early PC precursor	IL2	ENSG00000109471.4	1.00155	0.00223856	0.465073	0.999758
Early PC precursor	IL21	ENSG00000138684.9	0.999222	-0.00112258	0.911453	0.999758
Early PC precursor	IL21R	ENSG00000103522.16	1.02404	0.0342662	0.0961172	0.999758
Early PC precursor	IL22	ENSG00000127318.11	1.00256	0.00368722	0.413844	0.999758
Early PC precursor	IL22RA1	ENSG00000142677.4	1.00241	0.00347071	0.307235	0.999758
Early PC precursor	IL23A	ENSG00000110944.9	1.00065	0.000936	0.685983	0.999758
Early PC precursor	IL23R	ENSG00000162594.16	1.00151	0.0021812	0.588433	0.999758
Early PC precursor	IL24	ENSG00000162892.16	1.00248	0.00357649	0.45313	0.999758
Early PC precursor	IL25	ENSG00000166090.8	0.999004	-0.00143789	0.728901	0.999758
Early PC precursor	IL26	ENSG00000111536.5	1.0018	0.00259964	0.561221	0.999758
Early PC precursor	IL2RA	ENSG00000134460.18	1.00247	0.0035604	0.798425	0.999758
Early PC precursor	IL2RB	ENSG00000100385.14	1.01674	0.023948	0.100552	0.999758
Early PC precursor	IL2RG	ENSG00000147168.12	1.00288	0.00415071	0.869351	0.999758
Early PC precursor	IL3	ENSG00000164399.5	1.00048	0.000697	0.66591	0.999758
Early PC precursor	IL31	ENSG00000204671.2	1.0014	0.00201873	0.610144	0.999758
Early PC precursor	IL33	ENSG00000137033.11	1.0035	0.00504613	0.441883	0.999758
Early PC precursor	IL34	ENSG00000157368.10	0.999538	-0.000667	0.923132	0.999758
Early PC precursor	IL36G	ENSG00000136688.11	1.00142	0.00204927	0.608556	0.999758
Early PC precursor	IL37	ENSG00000125571.9	0.999239	-0.00109829	0.857622	0.999758
Early PC precursor	IL3RA	ENSG00000185291.12	0.998337	-0.00240063	0.710815	0.999758
Early PC precursor	IL3RA	ENSG00000185291.12_PAR_Y	0.998337	-0.00240063	0.710815	0.999758
Early PC precursor	IL4	ENSG00000113520.11	0.998417	-0.00228617	0.570897	0.999758
Early PC precursor	IL5	ENSG00000113525.10	1.00438	0.00630354	0.138181	0.999758
Early PC precursor	IL5RA	ENSG00000091181.19	1.00759	0.0109042	0.227809	0.999758
Early PC precursor	IL6	ENSG00000136244.12	0.997005	-0.00432792	0.375204	0.999758
Early PC precursor	IL6R	ENSG00000160712.13	1.04323	0.0610602	0.0191522	0.999758
Early PC precursor	IL6ST	ENSG00000134352.20	1.00982	0.0140997	0.538133	0.999758
Early PC precursor	IL7	ENSG00000104432.14	0.992062	-0.011498	0.263606	0.999758
Early PC precursor	IL9R	ENSG00000124334.17	0.99882	-0.00170361	0.773242	0.999758
Early PC precursor	IL9R	ENSG00000124334.17_PAR_Y	0.99882	-0.00170361	0.773242	0.999758
Early PC precursor	ILDR2	ENSG00000143195.13	0.997937	-0.00297908	0.634753	0.999758
Early PC precursor	ILF3	ENSG00000129351.17	1.01137	0.0163085	0.56217	0.999758
Early PC precursor	ILK	ENSG00000166333.13	0.970582	-0.0430787	0.0256287	0.999758
Early PC precursor	IMMT	ENSG00000132305.20	0.975762	-0.0353983	0.100609	0.999758
Early PC precursor	IMPDH1	ENSG00000106348.18	1.01	0.0143624	0.443404	0.999758
Early PC precursor	IMPDH2	ENSG00000178035.12	0.970484	-0.0432234	0.0996569	0.999758
Early PC precursor	IMPG1	ENSG00000112706.12	0.99918	-0.00118305	0.83498	0.999758
Early PC precursor	INA	ENSG00000148798.11	1.00426	0.00613943	0.268102	0.999758
Early PC precursor	INCA1	ENSG00000196388.8	0.999948	-7.49e-05	0.962946	0.999758
Early PC precursor	ING1	ENSG00000153487.12	1.00222	0.00319923	0.887302	0.999758
Early PC precursor	INHA	ENSG00000123999.5	0.999464	-0.000773	0.914715	0.999758
Early PC precursor	INHBA	ENSG00000122641.11	0.998803	-0.00172759	0.703633	0.999758
Early PC precursor	INHBB	ENSG00000163083.6	0.993569	-0.00930744	0.261066	0.999758
Early PC precursor	INKA2	ENSG00000197852.12	1.00198	0.00285487	0.659261	0.999758
Early PC precursor	INMT	ENSG00000241644.2	1.00079	0.00113869	0.740228	0.999758
Early PC precursor	INO80D	ENSG00000114933.16	0.994353	-0.0081707	0.674003	0.999758
Early PC precursor	INPP4B	ENSG00000109452.12	1.00499	0.00717694	0.368675	0.999758
Early PC precursor	INPP5D	ENSG00000168918.14	0.966314	-0.0494366	0.0795297	0.999758
Early PC precursor	INPPL1	ENSG00000165458.14	0.996907	-0.00446918	0.854276	0.999758
Early PC precursor	INSC	ENSG00000188487.11	0.998626	-0.00198389	0.717378	0.999758
Early PC precursor	INSL3	ENSG00000248099.4	0.999707	-0.000422	0.947696	0.999758
Early PC precursor	INSL4	ENSG00000120211.4	0.999952	-6.86e-05	0.932984	0.999758
Early PC precursor	INSM1	ENSG00000173404.5	0.998128	-0.00270277	0.491689	0.999758
Early PC precursor	INSR	ENSG00000171105.14	1.01762	0.0251965	0.119025	0.999758
Early PC precursor	INSRR	ENSG00000027644.5	1.00077	0.00111056	0.635828	0.999758
Early PC precursor	INVS	ENSG00000119509.13	1.00975	0.0140031	0.533361	0.999758
Early PC precursor	IPO11	ENSG00000086200.16	1.00368	0.00530617	0.748171	0.999758
Early PC precursor	IPO5	ENSG00000065150.21	0.994659	-0.00772548	0.728308	0.999758
Early PC precursor	IPO7	ENSG00000205339.10	0.988439	-0.0167765	0.543967	0.999758
Early PC precursor	IPO9	ENSG00000198700.10	1.01743	0.0249289	0.232754	0.999758
Early PC precursor	IPP	ENSG00000197429.11	0.992156	-0.0113612	0.465398	0.999758
Early PC precursor	IQGAP1	ENSG00000140575.13	0.975061	-0.0364353	0.101042	0.999758
Early PC precursor	IQGAP2	ENSG00000145703.16	1.00032	0.000465	0.981839	0.999758
Early PC precursor	IQSEC1	ENSG00000144711.16	1.01238	0.0177496	0.462541	0.999758
Early PC precursor	IRAK1	ENSG00000184216.14	1.00935	0.0134196	0.603275	0.999758
Early PC precursor	IRAK2	ENSG00000134070.5	1.00798	0.0114658	0.370154	0.999758
Early PC precursor	IRF1	ENSG00000125347.14	1.01252	0.0179479	0.527686	0.999758
Early PC precursor	IRF2BP1	ENSG00000170604.5	0.989537	-0.0151749	0.325253	0.999758
Early PC precursor	IRF2BPL	ENSG00000119669.5	0.996613	-0.00489431	0.772526	0.999758
Early PC precursor	IRF3	ENSG00000126456.16	1.00256	0.00369301	0.877685	0.999758
Early PC precursor	IRF4	ENSG00000137265.15	1.01323	0.0189585	0.540791	0.999758
Early PC precursor	IRF5	ENSG00000128604.20	1.01844	0.0263651	0.0949072	0.999758
Early PC precursor	IRF7	ENSG00000185507.21	1.01248	0.0178943	0.371511	0.999758
Early PC precursor	IRF8	ENSG00000140968.11	1.0103	0.0147817	0.530294	0.999758
Early PC precursor	IRGM	ENSG00000237693.4	1.0009	0.00130423	0.556842	0.999758
Early PC precursor	IRGQ	ENSG00000167378.8	1.01932	0.0276109	0.183922	0.999758
Early PC precursor	IRS1	ENSG00000169047.5	1.01822	0.02605	0.11941	0.999758
Early PC precursor	IRS2	ENSG00000185950.9	0.983098	-0.024593	0.0619979	0.999758
Early PC precursor	IRX1	ENSG00000170549.4	0.998865	-0.00163824	0.74776	0.999758
Early PC precursor	ISOC2	ENSG00000063241.8	1.01138	0.0163229	0.29616	0.999758
Early PC precursor	ITCH	ENSG00000078747.15	1.00013	0.000192	0.997166	0.999758
Early PC precursor	ITGA1	ENSG00000213949.10	1.00038	0.000552	0.862131	0.999758
Early PC precursor	ITGA2	ENSG00000164171.11	1.00134	0.0019303	0.653803	0.999758
Early PC precursor	ITGA2B	ENSG00000005961.19	1.00143	0.00205971	0.366475	0.999758
Early PC precursor	ITGA3	ENSG00000005884.18	1.01462	0.0209343	0.028257	0.999758
Early PC precursor	ITGA4	ENSG00000115232.14	0.993181	-0.0098716	0.552062	0.999758
Early PC precursor	ITGA5	ENSG00000161638.11	1.00307	0.00442703	0.567539	0.999758
Early PC precursor	ITGA6	ENSG00000091409.15	1.01279	0.0183403	0.285839	0.999758
Early PC precursor	ITGAD	ENSG00000156886.12	1.00571	0.00821207	0.207391	0.999758
Early PC precursor	ITGAE	ENSG00000083457.12	1.00141	0.00203973	0.693106	0.999758
Early PC precursor	ITGAL	ENSG00000005844.18	1.01871	0.0267496	0.32341	0.999758
Early PC precursor	ITGAM	ENSG00000169896.18	0.998038	-0.00283377	0.816565	0.999758
Early PC precursor	ITGAV	ENSG00000138448.12	0.99387	-0.00887085	0.344034	0.999758
Early PC precursor	ITGAX	ENSG00000140678.16	1.012	0.0172146	0.251722	0.999758
Early PC precursor	ITGB1BP2	ENSG00000147166.11	0.997557	-0.00352813	0.707261	0.999758
Early PC precursor	ITGB3	ENSG00000259207.8	1.00548	0.00788193	0.201769	0.999758
Early PC precursor	ITGB4	ENSG00000132470.14	1.00214	0.00308213	0.800957	0.999758
Early PC precursor	ITGB5	ENSG00000082781.12	1.00877	0.0125973	0.126849	0.999758
Early PC precursor	ITGB6	ENSG00000115221.12	1.00647	0.00930446	0.0425634	0.999758
Early PC precursor	ITIH1	ENSG00000055957.11	0.998178	-0.00263146	0.504432	0.999758
Early PC precursor	ITIH5	ENSG00000123243.15	0.986336	-0.0198487	0.117682	0.999758
Early PC precursor	ITK	ENSG00000113263.12	0.99877	-0.00177632	0.875194	0.999758
Early PC precursor	ITM2A	ENSG00000078596.11	1.0076	0.0109164	0.440501	0.999758
Early PC precursor	ITPR1	ENSG00000150995.19	1.00109	0.00157865	0.927334	0.999758
Early PC precursor	ITPR3	ENSG00000096433.11	0.979192	-0.0303356	0.26792	0.999758
Early PC precursor	ITPRID2	ENSG00000138434.17	1.01173	0.0168241	0.250131	0.999758
Early PC precursor	IVNS1ABP	ENSG00000116679.16	0.990642	-0.0135644	0.340373	0.999758
Early PC precursor	JAG1	ENSG00000101384.12	1.00447	0.00644103	0.379591	0.999758
Early PC precursor	JAK2	ENSG00000096968.13	0.991096	-0.0129039	0.43879	0.999758
Early PC precursor	JAK3	ENSG00000105639.19	1.02106	0.0300695	0.279306	0.999758
Early PC precursor	JAM2	ENSG00000154721.15	1.00968	0.0138934	0.152586	0.999758
Early PC precursor	JAM3	ENSG00000166086.13	0.999272	-0.00105096	0.910219	0.999758
Early PC precursor	JAZF1	ENSG00000153814.13	0.995297	-0.00680058	0.644417	0.999758
Early PC precursor	JDP2	ENSG00000140044.13	0.996674	-0.00480668	0.740903	0.999758
Early PC precursor	JMJD4	ENSG00000081692.12	1.00554	0.0079718	0.524458	0.999758
Early PC precursor	JPH1	ENSG00000104369.5	1.00074	0.00106244	0.659451	0.999758
Early PC precursor	JPH2	ENSG00000149596.6	1.00182	0.00262487	0.506095	0.999758
Early PC precursor	JPT2	ENSG00000206053.13	1.01156	0.0165864	0.405982	0.999758
Early PC precursor	JRK	ENSG00000234616.9	0.998008	-0.00287631	0.829267	0.999758
Early PC precursor	JUP	ENSG00000173801.17	1.00948	0.0136126	0.151942	0.999758
Early PC precursor	KANK2	ENSG00000197256.10	0.993047	-0.0100654	0.212889	0.999758
Early PC precursor	KAT2A	ENSG00000108773.11	1.01229	0.0176248	0.28171	0.999758
Early PC precursor	KAT2B	ENSG00000114166.8	0.99783	-0.00313371	0.846643	0.999758
Early PC precursor	KAT5	ENSG00000172977.13	1.00194	0.0027946	0.868079	0.999758
Early PC precursor	KATNA1	ENSG00000186625.14	0.997219	-0.00401813	0.752047	0.999758
Early PC precursor	KCNA3	ENSG00000177272.9	1.01082	0.0155287	0.409852	0.999758
Early PC precursor	KCNA4	ENSG00000182255.7	1.00155	0.00224128	0.451461	0.999758
Early PC precursor	KCNA5	ENSG00000130037.5	1.00264	0.00379676	0.457445	0.999758
Early PC precursor	KCNAB3	ENSG00000170049.9	1.01083	0.0155387	0.152967	0.999758
Early PC precursor	KCNC1	ENSG00000129159.7	1.00329	0.00474271	0.181399	0.999758
Early PC precursor	KCNC3	ENSG00000131398.14	0.959354	-0.059865	0.0178989	0.999758
Early PC precursor	KCNC4	ENSG00000116396.14	0.998357	-0.00237213	0.758475	0.999758
Early PC precursor	KCNE1	ENSG00000180509.12	1.00194	0.00280222	0.370241	0.999758
Early PC precursor	KCNF1	ENSG00000162975.5	0.996492	-0.00506998	0.195649	0.999758
Early PC precursor	KCNH2	ENSG00000055118.15	1.00152	0.00218588	0.416788	0.999758
Early PC precursor	KCNH3	ENSG00000135519.8	0.999858	-0.000205	0.960333	0.999758
Early PC precursor	KCNH4	ENSG00000089558.9	1.00499	0.00718154	0.140875	0.999758
Early PC precursor	KCNH6	ENSG00000173826.14	0.999413	-0.000846	0.895077	0.999758
Early PC precursor	KCNIP2	ENSG00000120049.19	1.00303	0.00436166	0.738946	0.999758
Early PC precursor	KCNJ1	ENSG00000151704.15	0.997858	-0.00309367	0.405646	0.999758
Early PC precursor	KCNJ10	ENSG00000177807.10	1.00357	0.00514698	0.467379	0.999758
Early PC precursor	KCNJ11	ENSG00000187486.5	0.999306	-0.00100133	0.924465	0.999758
Early PC precursor	KCNJ12	ENSG00000184185.10	0.998905	-0.00158056	0.737011	0.999758
Early PC precursor	KCNJ13	ENSG00000115474.7	1.00356	0.00512449	0.214232	0.999758
Early PC precursor	KCNJ15	ENSG00000157551.19	1.00465	0.00669503	0.277922	0.999758
Early PC precursor	KCNJ16	ENSG00000153822.13	0.999066	-0.00134808	0.757015	0.999758
Early PC precursor	KCNJ2	ENSG00000123700.5	1.00104	0.00150406	0.726289	0.999758
Early PC precursor	KCNJ6	ENSG00000157542.11	1.00036	0.000518	0.798888	0.999758
Early PC precursor	KCNJ8	ENSG00000121361.5	1.00334	0.00481371	0.311545	0.999758
Early PC precursor	KCNJ9	ENSG00000162728.5	1.00288	0.00415144	0.234186	0.999758
Early PC precursor	KCNK1	ENSG00000135750.15	1.00434	0.00624992	0.245576	0.999758
Early PC precursor	KCNK12	ENSG00000184261.5	0.993339	-0.00964127	0.157657	0.999758
Early PC precursor	KCNK13	ENSG00000152315.5	1.00501	0.00721108	0.114059	0.999758
Early PC precursor	KCNK15	ENSG00000124249.7	0.999798	-0.000292	0.92265	0.999758
Early PC precursor	KCNK16	ENSG00000095981.10	1.00058	0.000837	0.618934	0.999758
Early PC precursor	KCNK17	ENSG00000124780.14	0.999165	-0.00120537	0.792651	0.999758
Early PC precursor	KCNK18	ENSG00000186795.1	1.00285	0.00411183	0.155669	0.999758
Early PC precursor	KCNK2	ENSG00000082482.13	0.998562	-0.00207586	0.528794	0.999758
Early PC precursor	KCNK3	ENSG00000171303.7	0.999263	-0.00106311	0.832853	0.999758
Early PC precursor	KCNK6	ENSG00000099337.5	0.994564	-0.0078645	0.512015	0.999758
Early PC precursor	KCNK9	ENSG00000169427.8	0.999957	-6.23e-05	0.902772	0.999758
Early PC precursor	KCNMA1	ENSG00000156113.23	1.00524	0.00753489	0.583432	0.999758
Early PC precursor	KCNMB1	ENSG00000145936.9	1.00153	0.00220787	0.672735	0.999758
Early PC precursor	KCNN3	ENSG00000143603.19	0.992625	-0.0106789	0.579698	0.999758
Early PC precursor	KCNN4	ENSG00000104783.14	1.01377	0.0197365	0.342579	0.999758
Early PC precursor	KCNQ1	ENSG00000053918.18	0.999988	-1.76e-05	0.996577	0.999758
Early PC precursor	KCNQ2	ENSG00000075043.18	1.00194	0.00279983	0.260968	0.999758
Early PC precursor	KCNQ4	ENSG00000117013.17	1.00594	0.00854254	0.194434	0.999758
Early PC precursor	KCNRG	ENSG00000198553.9	0.999803	-0.000284	0.946497	0.999758
Early PC precursor	KCNS1	ENSG00000124134.9	1.00158	0.00227273	0.567329	0.999758
Early PC precursor	KCNT1	ENSG00000107147.13	0.998438	-0.00225523	0.569741	0.999758
Early PC precursor	KCNT2	ENSG00000162687.18	1.00503	0.00723682	0.0148712	0.999758
Early PC precursor	KCNV1	ENSG00000164794.9	0.998905	-0.00158056	0.737011	0.999758
Early PC precursor	KCTD10	ENSG00000110906.13	1.00866	0.0124438	0.47837	0.999758
Early PC precursor	KCTD11	ENSG00000213859.6	1.0033	0.00475692	0.589631	0.999758
Early PC precursor	KCTD20	ENSG00000112078.14	1.01108	0.015902	0.415019	0.999758
Early PC precursor	KCTD5	ENSG00000167977.9	0.998582	-0.00204659	0.919448	0.999758
Early PC precursor	KCTD9	ENSG00000104756.16	0.987668	-0.0179025	0.286365	0.999758
Early PC precursor	KDM1A	ENSG00000004487.16	0.982319	-0.0257365	0.309053	0.999758
Early PC precursor	KDM3A	ENSG00000115548.17	0.993363	-0.00960683	0.636504	0.999758
Early PC precursor	KDM4A	ENSG00000066135.13	0.992489	-0.0108765	0.601661	0.999758
Early PC precursor	KDM5B	ENSG00000117139.18	0.990602	-0.0136232	0.396256	0.999758
Early PC precursor	KDM5D	ENSG00000012817.15	1.00014	0.000195	0.968477	0.999758
Early PC precursor	KDM6A	ENSG00000147050.14	0.999427	-0.000827	0.953193	0.999758
Early PC precursor	KDM6B	ENSG00000132510.10	0.994915	-0.00735453	0.677714	0.999758
Early PC precursor	KDM8	ENSG00000155666.11	1.00196	0.00282528	0.83495	0.999758
Early PC precursor	KDR	ENSG00000128052.10	1.00231	0.0033342	0.623903	0.999758
Early PC precursor	KEAP1	ENSG00000079999.14	1.00067	0.000972	0.946869	0.999758
Early PC precursor	KEL	ENSG00000197993.9	0.990297	-0.0140664	0.0866695	0.999758
Early PC precursor	KHDRBS1	ENSG00000121774.18	0.960761	-0.0577511	0.0681948	0.999758
Early PC precursor	KHK	ENSG00000138030.13	1.00095	0.00137457	0.858061	0.999758
Early PC precursor	KHSRP	ENSG00000088247.17	1.01866	0.0266784	0.27871	0.999758
Early PC precursor	KIAA0408	ENSG00000189367.15	1.0031	0.00446733	0.224627	0.999758
Early PC precursor	KIAA1191	ENSG00000122203.15	0.996201	-0.00549138	0.777048	0.999758
Early PC precursor	KIAA2013	ENSG00000116685.16	1.0065	0.00934184	0.622168	0.999758
Early PC precursor	KIF11	ENSG00000138160.6	1.00152	0.00218724	0.868973	0.999758
Early PC precursor	KIF1A	ENSG00000130294.16	1.00046	0.000661	0.694734	0.999758
Early PC precursor	KIF20A	ENSG00000112984.12	0.998412	-0.00229253	0.796294	0.999758
Early PC precursor	KIF2A	ENSG00000068796.17	0.981489	-0.0269566	0.187518	0.999758
Early PC precursor	KIF2C	ENSG00000142945.13	0.996219	-0.00546451	0.600576	0.999758
Early PC precursor	KIF5B	ENSG00000170759.11	0.979924	-0.029258	0.124675	0.999758
Early PC precursor	KIR2DL1	ENSG00000125498.20	0.999512	-0.000704	0.902505	0.999758
Early PC precursor	KIR2DL4	ENSG00000189013.14	1.00119	0.00171253	0.290985	0.999758
Early PC precursor	KIR3DL1	ENSG00000167633.18	0.99987	-0.000188	0.920559	0.999758
Early PC precursor	KISS1R	ENSG00000116014.10	1.00053	0.000759	0.861755	0.999758
Early PC precursor	KIT	ENSG00000157404.15	0.999776	-0.000323	0.954067	0.999758
Early PC precursor	KITLG	ENSG00000049130.16	1.00101	0.00145585	0.885523	0.999758
Early PC precursor	KL	ENSG00000133116.8	1.00428	0.00616608	0.0688306	0.999758
Early PC precursor	KLF12	ENSG00000118922.17	0.988902	-0.0161011	0.375555	0.999758
Early PC precursor	KLF14	ENSG00000266265.3	1.0013	0.00188085	0.37087	0.999758
Early PC precursor	KLF16	ENSG00000129911.9	1.01575	0.0225402	0.203212	0.999758
Early PC precursor	KLF4	ENSG00000136826.15	1.00633	0.00910676	0.0889847	0.999758
Early PC precursor	KLF5	ENSG00000102554.14	0.998411	-0.00229452	0.726086	0.999758
Early PC precursor	KLHDC2	ENSG00000165516.11	0.994215	-0.00837057	0.682279	0.999758
Early PC precursor	KLHL1	ENSG00000150361.12	1.00078	0.00112046	0.790227	0.999758
Early PC precursor	KLHL14	ENSG00000197705.10	0.983252	-0.0243676	0.0975587	0.999758
Early PC precursor	KLHL24	ENSG00000114796.16	0.965872	-0.0500967	0.047467	0.999758
Early PC precursor	KLHL26	ENSG00000167487.12	1.00246	0.00354181	0.720814	0.999758
Early PC precursor	KLHL8	ENSG00000145332.14	1.00799	0.0114872	0.364997	0.999758
Early PC precursor	KLK10	ENSG00000129451.12	1.00034	0.000488	0.884286	0.999758
Early PC precursor	KLK15	ENSG00000174562.13	0.998029	-0.00284577	0.553471	0.999758
Early PC precursor	KLK6	ENSG00000167755.15	1.00234	0.00337848	0.237799	0.999758
Early PC precursor	KLRB1	ENSG00000111796.4	1.00059	0.000848	0.942875	0.999758
Early PC precursor	KLRC1	ENSG00000134545.13	0.999794	-0.000298	0.982825	0.999758
Early PC precursor	KLRC2	ENSG00000205809.9	1.00089	0.00128723	0.539743	0.999758
Early PC precursor	KLRD1	ENSG00000134539.17	0.998252	-0.00252356	0.658114	0.999758
Early PC precursor	KLRF1	ENSG00000150045.12	1.0001	0.000148	0.996833	0.999758
Early PC precursor	KLRG1	ENSG00000139187.10	1.00155	0.0022381	0.856095	0.999758
Early PC precursor	KLRK1	ENSG00000213809.9	1.00679	0.00976572	0.335202	0.999758
Early PC precursor	KMO	ENSG00000117009.12	1.00871	0.0125122	0.434607	0.999758
Early PC precursor	KMT2A	ENSG00000118058.22	1.0022	0.00317541	0.907594	0.999758
Early PC precursor	KMT2D	ENSG00000167548.15	1.01744	0.0249461	0.252407	0.999758
Early PC precursor	KNDC1	ENSG00000171798.18	1.00287	0.00412843	0.326434	0.999758
Early PC precursor	KNSTRN	ENSG00000128944.13	1.00822	0.0118116	0.421056	0.999758
Early PC precursor	KPNA1	ENSG00000114030.13	0.987812	-0.0176916	0.376116	0.999758
Early PC precursor	KPNA2	ENSG00000182481.9	0.996329	-0.0053056	0.811443	0.999758
Early PC precursor	KPNA3	ENSG00000102753.10	0.994351	-0.00817246	0.678441	0.999758
Early PC precursor	KPNA6	ENSG00000025800.14	0.982201	-0.0259096	0.278591	0.999758
Early PC precursor	KPNB1	ENSG00000108424.10	0.983926	-0.0233787	0.42429	0.999758
Early PC precursor	KRAS	ENSG00000133703.12	1.01345	0.0192807	0.319619	0.999758
Early PC precursor	KRTCAP2	ENSG00000163463.11	0.997918	-0.00300625	0.860464	0.999758
Early PC precursor	KXD1	ENSG00000105700.11	1.01227	0.0175983	0.426852	0.999758
Early PC precursor	L1CAM	ENSG00000198910.14	0.993389	-0.00956898	0.233272	0.999758
Early PC precursor	LACC1	ENSG00000179630.11	0.985499	-0.0210737	0.0676461	0.999758
Early PC precursor	LACRT	ENSG00000135413.9	1.00174	0.00250632	0.487287	0.999758
Early PC precursor	LAD1	ENSG00000159166.15	1.00051	0.000735	0.923733	0.999758
Early PC precursor	LAG3	ENSG00000089692.9	0.999746	-0.000367	0.971954	0.999758
Early PC precursor	LAIR1	ENSG00000167613.16	0.999079	-0.0013294	0.915073	0.999758
Early PC precursor	LAIR2	ENSG00000167618.10	0.995714	-0.006196	0.443036	0.999758
Early PC precursor	LAMA3	ENSG00000053747.16	0.992003	-0.0115835	0.1589	0.999758
Early PC precursor	LAMB3	ENSG00000196878.15	0.992512	-0.0108436	0.312807	0.999758
Early PC precursor	LAMC1	ENSG00000135862.6	0.994023	-0.00864912	0.481675	0.999758
Early PC precursor	LAMC2	ENSG00000058085.15	1.00574	0.00826118	0.251732	0.999758
Early PC precursor	LAMP1	ENSG00000185896.11	0.98429	-0.0228452	0.368858	0.999758
Early PC precursor	LAMP2	ENSG00000005893.16	0.985115	-0.0216358	0.246323	0.999758
Early PC precursor	LAMP3	ENSG00000078081.8	1.00306	0.00440643	0.643241	0.999758
Early PC precursor	LANCL1	ENSG00000115365.12	0.995094	-0.00709543	0.729273	0.999758
Early PC precursor	LANCL2	ENSG00000132434.9	0.998648	-0.00195164	0.860943	0.999758
Early PC precursor	LAPTM4B	ENSG00000104341.17	1.00209	0.00300746	0.813313	0.999758
Early PC precursor	LARP4	ENSG00000161813.22	1.0044	0.00633342	0.740964	0.999758
Early PC precursor	LARP4B	ENSG00000107929.15	1.0058	0.00833765	0.726451	0.999758
Early PC precursor	LASP1	ENSG00000002834.18	1.00953	0.0136875	0.594718	0.999758
Early PC precursor	LATS1	ENSG00000131023.13	0.986573	-0.0195024	0.304133	0.999758
Early PC precursor	LATS2	ENSG00000150457.9	0.998666	-0.00192644	0.799832	0.999758
Early PC precursor	LBH	ENSG00000213626.13	0.990043	-0.014437	0.493096	0.999758
Early PC precursor	LBP	ENSG00000129988.6	0.999693	-0.000443	0.949805	0.999758
Early PC precursor	LCAT	ENSG00000213398.8	1.00171	0.00246639	0.75664	0.999758
Early PC precursor	LCK	ENSG00000182866.17	1.03596	0.0509734	0.0396775	0.999758
Early PC precursor	LDB3	ENSG00000122367.19	1.00052	0.00075	0.702534	0.999758
Early PC precursor	LDHA	ENSG00000134333.14	0.982593	-0.0253348	0.37781	0.999758
Early PC precursor	LDLR	ENSG00000130164.14	1.00454	0.00653793	0.569442	0.999758
Early PC precursor	LDLRAD4	ENSG00000168675.18	1.00529	0.00761103	0.587826	0.999758
Early PC precursor	LEF1	ENSG00000138795.10	1.00007	9.55e-05	0.99582	0.999758
Early PC precursor	LENG8	ENSG00000167615.16	0.990382	-0.0139431	0.639851	0.999758
Early PC precursor	LEPR	ENSG00000116678.19	1.00202	0.0029089	0.664192	0.999758
Early PC precursor	LEPROTL1	ENSG00000104660.19	1.00905	0.0129988	0.310687	0.999758
Early PC precursor	LGALS13	ENSG00000105198.11	1.00253	0.0036432	0.347862	0.999758
Early PC precursor	LGALS8	ENSG00000116977.18	1.00465	0.00669035	0.705346	0.999758
Early PC precursor	LGALS9	ENSG00000168961.17	0.983243	-0.0243799	0.252673	0.999758
Early PC precursor	LGALSL	ENSG00000119862.13	1.00793	0.0114024	0.247124	0.999758
Early PC precursor	LGR4	ENSG00000205213.14	1.00849	0.0121948	0.107488	0.999758
Early PC precursor	LGR5	ENSG00000139292.13	1.00213	0.00307268	0.569809	0.999758
Early PC precursor	LGR6	ENSG00000133067.17	1.0019	0.00274537	0.529635	0.999758
Early PC precursor	LHCGR	ENSG00000138039.15	0.999629	-0.000535	0.998338	0.999758
Early PC precursor	LIF	ENSG00000128342.5	1.00969	0.0139157	0.0882055	0.999758
Early PC precursor	LIFR	ENSG00000113594.10	0.997653	-0.00339048	0.617364	0.999758
Early PC precursor	LIG3	ENSG00000005156.12	0.982928	-0.0248421	0.096541	0.999758
Early PC precursor	LIG4	ENSG00000174405.13	0.991296	-0.0126125	0.498291	0.999758
Early PC precursor	LILRA1	ENSG00000104974.12	1.00252	0.00363415	0.423405	0.999758
Early PC precursor	LILRA2	ENSG00000239998.6	0.999422	-0.000834	0.897833	0.999758
Early PC precursor	LILRA4	ENSG00000239961.3	0.99765	-0.00339455	0.519168	0.999758
Early PC precursor	LILRA5	ENSG00000187116.14	0.998853	-0.00165583	0.741315	0.999758
Early PC precursor	LILRA6	ENSG00000244482.10	0.998878	-0.00162019	0.676214	0.999758
Early PC precursor	LILRB1	ENSG00000104972.15	0.991797	-0.011883	0.485012	0.999758
Early PC precursor	LILRB2	ENSG00000131042.14	1.00023	0.000331	0.919764	0.999758
Early PC precursor	LILRB3	ENSG00000204577.11	1.00074	0.00106379	0.788271	0.999758
Early PC precursor	LILRB4	ENSG00000186818.12	0.999575	-0.000613	0.921651	0.999758
Early PC precursor	LIM2	ENSG00000105370.7	1.00184	0.00265407	0.357484	0.999758
Early PC precursor	LIMK1	ENSG00000106683.15	1.02535	0.0361126	0.083191	0.999758
Early PC precursor	LIN28B	ENSG00000187772.8	1.00181	0.00260566	0.423983	0.999758
Early PC precursor	LINS1	ENSG00000140471.17	1.02001	0.028584	0.129743	0.999758
Early PC precursor	LIPA	ENSG00000107798.18	1.01699	0.0243065	0.283923	0.999758
Early PC precursor	LIPC	ENSG00000166035.11	0.999891	-0.000157	0.971748	0.999758
Early PC precursor	LIPE	ENSG00000079435.10	1.00255	0.00367739	0.574719	0.999758
Early PC precursor	LIPG	ENSG00000101670.12	0.998547	-0.00209811	0.69746	0.999758
Early PC precursor	LMBR1L	ENSG00000139636.15	1.00346	0.00498692	0.770478	0.999758
Early PC precursor	LMNB1	ENSG00000113368.12	0.970052	-0.0438653	0.11932	0.999758
Early PC precursor	LMO1	ENSG00000166407.14	1.00338	0.00487078	0.0791254	0.999758
Early PC precursor	LMO2	ENSG00000135363.12	0.988019	-0.0173887	0.314732	0.999758
Early PC precursor	LONP1	ENSG00000196365.12	0.984043	-0.0232074	0.263773	0.999758
Early PC precursor	LONRF3	ENSG00000175556.17	1.00402	0.00578124	0.372045	0.999758
Early PC precursor	LOX	ENSG00000113083.14	0.999948	-7.5e-05	0.934727	0.999758
Early PC precursor	LOXL1	ENSG00000129038.16	1.00431	0.00621168	0.550752	0.999758
Early PC precursor	LOXL2	ENSG00000134013.16	0.998845	-0.00166777	0.910115	0.999758
Early PC precursor	LPA	ENSG00000198670.11	1.00224	0.0032347	0.574851	0.999758
Early PC precursor	LPAR1	ENSG00000198121.13	0.998905	-0.00158095	0.820811	0.999758
Early PC precursor	LPAR3	ENSG00000171517.6	0.999519	-0.000694	0.861432	0.999758
Early PC precursor	LPAR5	ENSG00000184574.10	0.999989	-1.57e-05	0.997819	0.999758
Early PC precursor	LPAR6	ENSG00000139679.15	1.00624	0.00897547	0.293299	0.999758
Early PC precursor	LPCAT1	ENSG00000153395.10	1.03193	0.0453392	0.0893467	0.999758
Early PC precursor	LPIN1	ENSG00000134324.11	0.973526	-0.0387088	0.128103	0.999758
Early PC precursor	LPL	ENSG00000175445.17	1.00351	0.00505872	0.294352	0.999758
Early PC precursor	LPXN	ENSG00000110031.12	0.998266	-0.00250309	0.922108	0.999758
Early PC precursor	LRATD2	ENSG00000168672.4	1.00195	0.00281095	0.775084	0.999758
Early PC precursor	LRBA	ENSG00000198589.13	1.01551	0.0221994	0.370716	0.999758
Early PC precursor	LRCH1	ENSG00000136141.15	0.996204	-0.00548672	0.811105	0.999758
Early PC precursor	LRG1	ENSG00000171236.10	0.9967	-0.00476924	0.426923	0.999758
Early PC precursor	LRIF1	ENSG00000121931.16	0.978424	-0.0314684	0.0874031	0.999758
Early PC precursor	LRP1	ENSG00000123384.14	0.998391	-0.00232337	0.729716	0.999758
Early PC precursor	LRP2	ENSG00000081479.15	1.00005	6.8e-05	0.885577	0.999758
Early PC precursor	LRP5	ENSG00000162337.12	0.999395	-0.000873	0.872579	0.999758
Early PC precursor	LRP6	ENSG00000070018.9	1.00019	0.000279	0.970824	0.999758
Early PC precursor	LRPPRC	ENSG00000138095.19	1.00736	0.0105858	0.63567	0.999758
Early PC precursor	LRRC15	ENSG00000172061.8	0.999622	-0.000546	0.98233	0.999758
Early PC precursor	LRRC20	ENSG00000172731.14	0.998001	-0.00288712	0.715805	0.999758
Early PC precursor	LRRC3	ENSG00000160233.8	1.0003	0.000432	0.955338	0.999758
Early PC precursor	LRRC32	ENSG00000137507.11	1.00806	0.011575	0.0317149	0.999758
Early PC precursor	LRRC38	ENSG00000162494.6	1.00285	0.00411183	0.155669	0.999758
Early PC precursor	LRRC3B	ENSG00000179796.12	0.999784	-0.000312	0.873822	0.999758
Early PC precursor	LRRC45	ENSG00000169683.8	0.998954	-0.00150922	0.897209	0.999758
Early PC precursor	LRRC47	ENSG00000130764.10	0.983845	-0.0234973	0.354597	0.999758
Early PC precursor	LRRC59	ENSG00000108829.10	0.991423	-0.0124269	0.633032	0.999758
Early PC precursor	LRRK2	ENSG00000188906.16	1.00884	0.0126952	0.437715	0.999758
Early PC precursor	LRRTM1	ENSG00000162951.11	0.999527	-0.000683	0.950927	0.999758
Early PC precursor	LRTM1	ENSG00000144771.8	1.00007	9.39e-05	0.804573	0.999758
Early PC precursor	LSG1	ENSG00000041802.11	0.998559	-0.00208084	0.911485	0.999758
Early PC precursor	LSM12	ENSG00000161654.10	1.01639	0.0234528	0.318162	0.999758
Early PC precursor	LTA	ENSG00000226979.8	0.996187	-0.00551092	0.720477	0.999758
Early PC precursor	LTA4H	ENSG00000111144.10	0.997621	-0.00343597	0.873434	0.999758
Early PC precursor	LTB4R	ENSG00000213903.9	1.02591	0.0369011	0.0125934	0.999758
Early PC precursor	LTBP1	ENSG00000049323.16	0.988196	-0.0171316	0.377691	0.999758
Early PC precursor	LTBP2	ENSG00000119681.12	1.00761	0.0109419	0.390116	0.999758
Early PC precursor	LTBR	ENSG00000111321.11	0.998164	-0.00265139	0.725078	0.999758
Early PC precursor	LTK	ENSG00000062524.16	1.0042	0.00605343	0.327466	0.999758
Early PC precursor	LUC7L	ENSG00000007392.16	0.977818	-0.0323619	0.13203	0.999758
Early PC precursor	LURAP1	ENSG00000171357.6	1.0012	0.0017302	0.710821	0.999758
Early PC precursor	LY75	ENSG00000054219.11	0.996777	-0.0046574	0.842842	0.999758
Early PC precursor	LY9	ENSG00000122224.18	0.993379	-0.00958375	0.57318	0.999758
Early PC precursor	LY96	ENSG00000154589.7	1.00506	0.00728404	0.729131	0.999758
Early PC precursor	LYAR	ENSG00000145220.14	0.999986	-2.06e-05	0.996722	0.999758
Early PC precursor	LYN	ENSG00000254087.8	0.959491	-0.0596587	0.0214915	0.999758
Early PC precursor	LZIC	ENSG00000162441.12	0.999315	-0.000989	0.953816	0.999758
Early PC precursor	LZTS1	ENSG00000061337.15	1.00089	0.00128066	0.5607	0.999758
Early PC precursor	MAB21L1	ENSG00000180660.8	0.999985	-2.13e-05	0.872523	0.999758
Early PC precursor	MAB21L2	ENSG00000181541.6	0.999798	-0.000292	0.92265	0.999758
Early PC precursor	MACC1	ENSG00000183742.13	0.997099	-0.00419175	0.619952	0.999758
Early PC precursor	MAD1L1	ENSG00000002822.15	0.997989	-0.0029049	0.870655	0.999758
Early PC precursor	MAD2L1	ENSG00000164109.14	0.990746	-0.0134132	0.471428	0.999758
Early PC precursor	MAEA	ENSG00000090316.16	0.980594	-0.0282728	0.181241	0.999758
Early PC precursor	MAF	ENSG00000178573.7	1.01763	0.0252167	0.173859	0.999758
Early PC precursor	MAFB	ENSG00000204103.4	1.00256	0.0036831	0.810606	0.999758
Early PC precursor	MAFF	ENSG00000185022.12	0.997736	-0.00326999	0.667633	0.999758
Early PC precursor	MAGEA1	ENSG00000198681.7	1.00079	0.00114432	0.535494	0.999758
Early PC precursor	MAGEA10	ENSG00000124260.12	1.00179	0.0025804	0.458252	0.999758
Early PC precursor	MAGEA11	ENSG00000185247.15	0.999732	-0.000387	0.952817	0.999758
Early PC precursor	MAGEA3	ENSG00000221867.9	1.00039	0.000565	0.925124	0.999758
Early PC precursor	MAGEA4	ENSG00000147381.11	0.999585	-0.000599	0.986222	0.999758
Early PC precursor	MAGEB2	ENSG00000099399.6	1.00064	0.00092	0.709399	0.999758
Early PC precursor	MAGI1	ENSG00000151276.23	0.99836	-0.0023675	0.523605	0.999758
Early PC precursor	MAGI3	ENSG00000081026.19	1.00206	0.00297162	0.556633	0.999758
Early PC precursor	MAL	ENSG00000172005.11	1.00364	0.00524736	0.574347	0.999758
Early PC precursor	MAL2	ENSG00000147676.14	0.998399	-0.00231109	0.759696	0.999758
Early PC precursor	MALL	ENSG00000144063.4	1.00817	0.0117373	0.215378	0.999758
Early PC precursor	MALT1	ENSG00000172175.15	1.01507	0.0215769	0.394104	0.999758
Early PC precursor	MAML2	ENSG00000184384.14	1.00046	0.000669	0.929759	0.999758
Early PC precursor	MAN1A1	ENSG00000111885.7	0.997536	-0.00355867	0.864909	0.999758
Early PC precursor	MAN1B1	ENSG00000177239.15	1.01512	0.0216483	0.304324	0.999758
Early PC precursor	MAN2B1	ENSG00000104774.13	0.991589	-0.0121863	0.658566	0.999758
Early PC precursor	MANEA	ENSG00000172469.16	1.00567	0.00815482	0.715513	0.999758
Early PC precursor	MAOA	ENSG00000189221.9	0.998878	-0.00162019	0.676214	0.999758
Early PC precursor	MAOB	ENSG00000069535.14	0.988985	-0.0159796	0.0971308	0.999758
Early PC precursor	MAP1A	ENSG00000166963.13	1.00189	0.0027259	0.516016	0.999758
Early PC precursor	MAP1B	ENSG00000131711.15	1.00232	0.00334772	0.550563	0.999758
Early PC precursor	MAP1LC3A	ENSG00000101460.13	0.993189	-0.00986027	0.585357	0.999758
Early PC precursor	MAP1LC3B	ENSG00000140941.14	1.00513	0.0073753	0.769482	0.999758
Early PC precursor	MAP1S	ENSG00000130479.11	0.992003	-0.0115836	0.467751	0.999758
Early PC precursor	MAP2	ENSG00000078018.20	0.993656	-0.00918184	0.204256	0.999758
Early PC precursor	MAP2K1	ENSG00000169032.9	1.02529	0.036029	0.140213	0.999758
Early PC precursor	MAP2K4	ENSG00000065559.15	0.986278	-0.0199333	0.254347	0.999758
Early PC precursor	MAP2K5	ENSG00000137764.20	1.01283	0.018391	0.232441	0.999758
Early PC precursor	MAP3K1	ENSG00000095015.6	1.00252	0.00362958	0.881732	0.999758
Early PC precursor	MAP3K14	ENSG00000006062.17	0.999502	-0.000718	0.962509	0.999758
Early PC precursor	MAP3K15	ENSG00000180815.14	1.00011	0.000161	0.935644	0.999758
Early PC precursor	MAP3K20	ENSG00000091436.17	1.00689	0.00990556	0.362723	0.999758
Early PC precursor	MAP3K5	ENSG00000197442.10	1.00467	0.00672141	0.490421	0.999758
Early PC precursor	MAP3K7	ENSG00000135341.18	0.988959	-0.0160176	0.44663	0.999758
Early PC precursor	MAP4	ENSG00000047849.21	1.02638	0.0375594	0.128761	0.999758
Early PC precursor	MAP4K2	ENSG00000168067.12	0.996814	-0.00460384	0.847412	0.999758
Early PC precursor	MAP4K3	ENSG00000011566.15	1.0006	0.000858	0.933574	0.999758
Early PC precursor	MAP4K4	ENSG00000071054.16	0.9921	-0.0114422	0.656369	0.999758
Early PC precursor	MAP4K5	ENSG00000012983.11	0.999047	-0.0013759	0.915631	0.999758
Early PC precursor	MAP7	ENSG00000135525.18	0.998554	-0.00208764	0.719636	0.999758
Early PC precursor	MAP7D1	ENSG00000116871.15	1.01789	0.0255756	0.266269	0.999758
Early PC precursor	MAPK1	ENSG00000100030.14	1.00136	0.00196035	0.925077	0.999758
Early PC precursor	MAPK10	ENSG00000109339.24	0.999676	-0.000468	0.962403	0.999758
Early PC precursor	MAPK11	ENSG00000185386.15	1.01412	0.0202247	0.0289859	0.999758
Early PC precursor	MAPK12	ENSG00000188130.14	1.00378	0.00543812	0.414525	0.999758
Early PC precursor	MAPK14	ENSG00000112062.10	0.974667	-0.037018	0.0766185	0.999758
Early PC precursor	MAPK3	ENSG00000102882.12	1.00903	0.0129687	0.54331	0.999758
Early PC precursor	MAPK7	ENSG00000166484.20	1.00465	0.0066921	0.487755	0.999758
Early PC precursor	MAPK8	ENSG00000107643.16	1.00437	0.00628721	0.690188	0.999758
Early PC precursor	MAPK8IP1	ENSG00000121653.11	0.998696	-0.00188302	0.708054	0.999758
Early PC precursor	MAPK8IP2	ENSG00000008735.14	0.997732	-0.00327581	0.383489	0.999758
Early PC precursor	MAPK8IP3	ENSG00000138834.13	1.00573	0.00823959	0.710249	0.999758
Early PC precursor	MAPK9	ENSG00000050748.17	1.0053	0.0076271	0.707145	0.999758
Early PC precursor	MAPKAPK2	ENSG00000162889.10	1.0279	0.0396986	0.145292	0.999758
Early PC precursor	MAPRE2	ENSG00000166974.13	0.973472	-0.0387891	0.112309	0.999758
Early PC precursor	MAPT	ENSG00000186868.15	0.999646	-0.000511	0.958117	0.999758
Early PC precursor	MARCO	ENSG00000019169.10	0.999629	-0.000535	0.998338	0.999758
Early PC precursor	MARK2	ENSG00000072518.20	0.997317	-0.00387572	0.854135	0.999758
Early PC precursor	MASP1	ENSG00000127241.16	1.00309	0.0044555	0.333683	0.999758
Early PC precursor	MASP2	ENSG00000009724.17	1.00262	0.00377011	0.412421	0.999758
Early PC precursor	MAVS	ENSG00000088888.18	0.992356	-0.0110701	0.604672	0.999758
Early PC precursor	MAX	ENSG00000125952.20	1.01929	0.0275583	0.262759	0.999758
Early PC precursor	MBL2	ENSG00000165471.6	1.00146	0.00210521	0.423452	0.999758
Early PC precursor	MBNL1	ENSG00000152601.17	1.01456	0.0208572	0.458928	0.999758
Early PC precursor	MC1R	ENSG00000258839.3	1.00494	0.0071148	0.397646	0.999758
Early PC precursor	MC4R	ENSG00000166603.5	1.00012	0.000173	0.869834	0.999758
Early PC precursor	MCAM	ENSG00000076706.17	0.999896	-0.000151	0.985184	0.999758
Early PC precursor	MCCC1	ENSG00000078070.13	0.988128	-0.0172298	0.325923	0.999758
Early PC precursor	MCHR1	ENSG00000128285.4	0.996798	-0.00462712	0.230087	0.999758
Early PC precursor	MCHR2	ENSG00000152034.11	0.998016	-0.00286536	0.352629	0.999758
Early PC precursor	MCM2	ENSG00000073111.14	0.988203	-0.0171205	0.331926	0.999758
Early PC precursor	MCM3	ENSG00000112118.20	0.997734	-0.00327329	0.88412	0.999758
Early PC precursor	MCM4	ENSG00000104738.18	0.993783	-0.00899718	0.61681	0.999758
Early PC precursor	MCM5	ENSG00000100297.16	0.977147	-0.0333525	0.167538	0.999758
Early PC precursor	MCM6	ENSG00000076003.5	0.997363	-0.00380974	0.835469	0.999758
Early PC precursor	MCM7	ENSG00000166508.18	0.959449	-0.0597213	0.0350464	0.999758
Early PC precursor	MCM9	ENSG00000111877.17	1.00439	0.00631612	0.71412	0.999758
Early PC precursor	MCPH1	ENSG00000147316.13	0.986539	-0.0195524	0.211232	0.999758
Early PC precursor	MCTP2	ENSG00000140563.15	0.971545	-0.0416475	0.118835	0.999758
Early PC precursor	MCTS1	ENSG00000232119.8	0.983006	-0.0247278	0.319871	0.999758
Early PC precursor	MDC1	ENSG00000137337.15	0.994537	-0.00790277	0.68074	0.999758
Early PC precursor	MDFIC	ENSG00000135272.10	0.997724	-0.00328705	0.904914	0.999758
Early PC precursor	MDM1	ENSG00000111554.14	1.00217	0.00312555	0.859837	0.999758
Early PC precursor	MDM2	ENSG00000135679.25	0.966402	-0.0493047	0.06483	0.999758
Early PC precursor	MDM4	ENSG00000198625.13	0.985302	-0.0213615	0.364772	0.999758
Early PC precursor	ME1	ENSG00000065833.9	0.99748	-0.00364064	0.511729	0.999758
Early PC precursor	MECOM	ENSG00000085276.19	1.00034	0.000489	0.885038	0.999758
Early PC precursor	MED1	ENSG00000125686.12	0.995312	-0.0067789	0.73457	0.999758
Early PC precursor	MED12	ENSG00000184634.16	0.99736	-0.00381392	0.821719	0.999758
Early PC precursor	MED12L	ENSG00000144893.12	0.998024	-0.0028529	0.459644	0.999758
Early PC precursor	MEF2A	ENSG00000068305.17	1.02842	0.0404366	0.129557	0.999758
Early PC precursor	MEF2C	ENSG00000081189.15	1.0014	0.00202036	0.937469	0.999758
Early PC precursor	MEG3	ENSG00000214548.18	1.00135	0.00195265	0.60256	0.999758
Early PC precursor	MEGF10	ENSG00000145794.17	0.999375	-0.000901	0.886999	0.999758
Early PC precursor	MEGF8	ENSG00000105429.13	0.993489	-0.00942378	0.463742	0.999758
Early PC precursor	MEIOB	ENSG00000162039.15	1.00121	0.0017419	0.632497	0.999758
Early PC precursor	MEIS1	ENSG00000143995.20	0.999039	-0.00138757	0.809337	0.999758
Early PC precursor	MEIS2	ENSG00000134138.20	0.999231	-0.00110989	0.815323	0.999758
Early PC precursor	MEIS3	ENSG00000105419.18	1.00567	0.0081568	0.384442	0.999758
Early PC precursor	MELK	ENSG00000165304.8	0.999381	-0.000893	0.928099	0.999758
Early PC precursor	MELTF	ENSG00000163975.12	0.990306	-0.0140535	0.276896	0.999758
Early PC precursor	MEN1	ENSG00000133895.15	1.00421	0.00606454	0.755193	0.999758
Early PC precursor	MEPCE	ENSG00000146834.14	0.997097	-0.00419358	0.845589	0.999758
Early PC precursor	MERTK	ENSG00000153208.17	1.00106	0.0015347	0.836055	0.999758
Early PC precursor	MEST	ENSG00000106484.16	0.995769	-0.00611724	0.452637	0.999758
Early PC precursor	MET	ENSG00000105976.15	0.98946	-0.0152864	0.0962162	0.999758
Early PC precursor	METRNL	ENSG00000176845.13	0.992955	-0.0102004	0.532788	0.999758
Early PC precursor	METTL16	ENSG00000127804.13	1.00056	0.000805	0.961713	0.999758
Early PC precursor	METTL18	ENSG00000171806.12	1.00265	0.00381942	0.749622	0.999758
Early PC precursor	METTL2A	ENSG00000087995.15	0.99424	-0.00833375	0.59353	0.999758
Early PC precursor	METTL3	ENSG00000165819.12	0.979328	-0.0301355	0.194498	0.999758
Early PC precursor	MFAP5	ENSG00000197614.11	1.00163	0.00234811	0.571189	0.999758
Early PC precursor	MFF	ENSG00000168958.19	0.994075	-0.00857322	0.710218	0.999758
Early PC precursor	MFGE8	ENSG00000140545.15	1.00501	0.00720318	0.647698	0.999758
Early PC precursor	MFN2	ENSG00000116688.17	1.01375	0.0197054	0.269148	0.999758
Early PC precursor	MFSD5	ENSG00000182544.8	1.00685	0.00984236	0.460848	0.999758
Early PC precursor	MGMT	ENSG00000170430.10	0.971038	-0.0423998	0.0562235	0.999758
Early PC precursor	MICA	ENSG00000204520.14	1.00036	0.000519	0.953259	0.999758
Early PC precursor	MICAL2	ENSG00000133816.15	1.00872	0.0125232	0.117631	0.999758
Early PC precursor	MICB	ENSG00000204516.10	1.00384	0.00553003	0.760931	0.999758
Early PC precursor	MID2	ENSG00000080561.13	1.00317	0.00456475	0.540598	0.999758
Early PC precursor	MIEN1	ENSG00000141741.12	1.01042	0.0149569	0.326378	0.999758
Early PC precursor	MIIP	ENSG00000116691.11	0.998791	-0.00174511	0.915099	0.999758
Early PC precursor	MINDY1	ENSG00000143409.15	1.00363	0.00522931	0.628989	0.999758
Early PC precursor	MINDY2	ENSG00000128923.11	1.00785	0.0112746	0.472214	0.999758
Early PC precursor	MINPP1	ENSG00000107789.16	1.00079	0.00114434	0.926891	0.999758
Early PC precursor	MIPOL1	ENSG00000151338.18	1.00259	0.00372799	0.431476	0.999758
Early PC precursor	MITD1	ENSG00000158411.11	0.978356	-0.0315691	0.138077	0.999758
Early PC precursor	MITF	ENSG00000187098.15	1.00044	0.00064	0.915035	0.999758
Early PC precursor	MKI67	ENSG00000148773.14	1.01445	0.0206997	0.130966	0.999758
Early PC precursor	MKNK1	ENSG00000079277.21	1.00366	0.00527441	0.686261	0.999758
Early PC precursor	MKRN2	ENSG00000075975.16	1.00263	0.00378685	0.838224	0.999758
Early PC precursor	MKRN3	ENSG00000179455.9	1.00765	0.0109884	0.176919	0.999758
Early PC precursor	MKX	ENSG00000150051.14	0.999863	-0.000198	0.921887	0.999758
Early PC precursor	MLANA	ENSG00000120215.10	0.998832	-0.00168619	0.723353	0.999758
Early PC precursor	MLF1	ENSG00000178053.19	0.996284	-0.00537068	0.385113	0.999758
Early PC precursor	MLH1	ENSG00000076242.15	1.01492	0.0213689	0.223008	0.999758
Early PC precursor	MLPH	ENSG00000115648.14	1.0014	0.00202389	0.494027	0.999758
Early PC precursor	MLXIP	ENSG00000175727.14	1.03297	0.0468036	0.0328599	0.999758
Early PC precursor	MLXIPL	ENSG00000009950.16	0.998759	-0.00179212	0.705261	0.999758
Early PC precursor	MMACHC	ENSG00000132763.15	0.989286	-0.015541	0.0774377	0.999758
Early PC precursor	MMADHC	ENSG00000168288.13	0.980015	-0.0291249	0.28097	0.999758
Early PC precursor	MMP11	ENSG00000099953.10	1.00183	0.00263551	0.757801	0.999758
Early PC precursor	MMP12	ENSG00000262406.3	0.99513	-0.00704266	0.57699	0.999758
Early PC precursor	MMP13	ENSG00000137745.12	1.00284	0.00409367	0.341428	0.999758
Early PC precursor	MMP14	ENSG00000157227.13	0.987783	-0.0177346	0.270473	0.999758
Early PC precursor	MMP21	ENSG00000154485.5	0.999829	-0.000247	0.991445	0.999758
Early PC precursor	MMP9	ENSG00000100985.7	0.995193	-0.00695243	0.713649	0.999758
Early PC precursor	MMRN2	ENSG00000173269.14	0.999539	-0.000665	0.904972	0.999758
Early PC precursor	MNS1	ENSG00000138587.6	0.999395	-0.000873	0.817173	0.999758
Early PC precursor	MNX1	ENSG00000130675.15	0.999798	-0.000292	0.92265	0.999758
Early PC precursor	MOB2	ENSG00000182208.14	1.01429	0.0204687	0.15303	0.999758
Early PC precursor	MOB4	ENSG00000115540.15	0.994595	-0.00781932	0.639161	0.999758
Early PC precursor	MON2	ENSG00000061987.16	0.992366	-0.0110561	0.564388	0.999758
Early PC precursor	MOV10	ENSG00000155363.18	1.01511	0.0216412	0.135609	0.999758
Early PC precursor	MPDU1	ENSG00000129255.16	0.996941	-0.00442045	0.811092	0.999758
Early PC precursor	MPDZ	ENSG00000107186.16	1.00269	0.00387954	0.502352	0.999758
Early PC precursor	MPHOSPH9	ENSG00000051825.15	1.00514	0.00740057	0.696628	0.999758
Early PC precursor	MPI	ENSG00000178802.18	0.997105	-0.00418236	0.748876	0.999758
Early PC precursor	MPL	ENSG00000117400.18	1.00091	0.00130992	0.587331	0.999758
Early PC precursor	MPLKIP	ENSG00000168303.9	0.996411	-0.00518703	0.557428	0.999758
Early PC precursor	MPO	ENSG00000005381.8	1.00601	0.00863932	0.0780267	0.999758
Early PC precursor	MPP7	ENSG00000150054.18	1.00416	0.00598656	0.456599	0.999758
Early PC precursor	MPPED1	ENSG00000186732.14	0.999838	-0.000234	0.902026	0.999758
Early PC precursor	MPPED2	ENSG00000066382.16	1.00343	0.00493343	0.237497	0.999758
Early PC precursor	MPZ	ENSG00000158887.18	0.982368	-0.025665	0.0486948	0.999758
Early PC precursor	MPZL1	ENSG00000197965.12	1.01117	0.0160254	0.485396	0.999758
Early PC precursor	MR1	ENSG00000153029.14	1.00146	0.00209873	0.881443	0.999758
Early PC precursor	MRAP2	ENSG00000135324.6	1.01316	0.0188666	0.0747887	0.999758
Early PC precursor	MRC1	ENSG00000260314.3	0.997903	-0.00302878	0.551025	0.999758
Early PC precursor	MRC2	ENSG00000011028.14	0.990567	-0.0136736	0.115544	0.999758
Early PC precursor	MRE11	ENSG00000020922.12	0.998924	-0.00155323	0.932987	0.999758
Early PC precursor	MRFAP1L1	ENSG00000178988.11	0.99627	-0.00539096	0.832304	0.999758
Early PC precursor	MRGPRX2	ENSG00000183695.3	1.00102	0.0014638	0.610252	0.999758
Early PC precursor	MRM3	ENSG00000171861.11	1.00266	0.003827	0.730993	0.999758
Early PC precursor	MRPL45	ENSG00000278845.5	0.979466	-0.0299323	0.163727	0.999758
Early PC precursor	MRTFA	ENSG00000196588.18	1.01176	0.0168714	0.382365	0.999758
Early PC precursor	MRTFB	ENSG00000186260.16	0.993127	-0.00995007	0.450803	0.999758
Early PC precursor	MS4A1	ENSG00000156738.17	0.982826	-0.0249919	0.48628	0.999758
Early PC precursor	MS4A2	ENSG00000149534.9	1.00231	0.00332558	0.375501	0.999758
Early PC precursor	MSC	ENSG00000178860.8	0.996901	-0.00447795	0.518452	0.999758
Early PC precursor	MSH2	ENSG00000095002.15	0.962146	-0.0556716	0.0288863	0.999758
Early PC precursor	MSH3	ENSG00000113318.11	0.99207	-0.0114864	0.517205	0.999758
Early PC precursor	MSH6	ENSG00000116062.16	0.971796	-0.041275	0.0592086	0.999758
Early PC precursor	MSI1	ENSG00000135097.7	1.00163	0.00234651	0.403683	0.999758
Early PC precursor	MSI2	ENSG00000153944.11	0.966097	-0.0497597	0.0872723	0.999758
Early PC precursor	MSN	ENSG00000147065.17	0.960594	-0.0580011	0.043193	0.999758
Early PC precursor	MSR1	ENSG00000038945.15	0.997956	-0.00295253	0.534255	0.999758
Early PC precursor	MST1	ENSG00000173531.15	1.00289	0.00416503	0.679618	0.999758
Early PC precursor	MST1R	ENSG00000164078.13	0.99854	-0.00210764	0.695089	0.999758
Early PC precursor	MSTN	ENSG00000138379.5	1.00368	0.0053043	0.275545	0.999758
Early PC precursor	MTA1	ENSG00000182979.18	0.992684	-0.0105935	0.629748	0.999758
Early PC precursor	MTA2	ENSG00000149480.7	1.01388	0.0198822	0.378215	0.999758
Early PC precursor	MTAP	ENSG00000099810.21	1.00576	0.00828648	0.664056	0.999758
Early PC precursor	MTCH2	ENSG00000109919.10	0.996272	-0.00538805	0.811283	0.999758
Early PC precursor	MTCL1	ENSG00000168502.17	1.00249	0.00359178	0.62991	0.999758
Early PC precursor	MTERF2	ENSG00000120832.10	1.00175	0.00252574	0.788715	0.999758
Early PC precursor	MTFR1L	ENSG00000117640.18	1.00794	0.0114028	0.304085	0.999758
Early PC precursor	MTHFD1	ENSG00000100714.17	1.0059	0.00848661	0.597157	0.999758
Early PC precursor	MTHFR	ENSG00000177000.13	1.00304	0.00437499	0.757243	0.999758
Early PC precursor	MTOR	ENSG00000198793.13	1.02097	0.0299401	0.0996488	0.999758
Early PC precursor	MTPAP	ENSG00000107951.14	1.00478	0.00687985	0.672036	0.999758
Early PC precursor	MTR	ENSG00000116984.13	1.01853	0.0264835	0.196492	0.999758
Early PC precursor	MTRES1	ENSG00000130349.10	1.01159	0.0166219	0.221676	0.999758
Early PC precursor	MTREX	ENSG00000039123.16	0.978665	-0.0311134	0.208697	0.999758
Early PC precursor	MTRF1	ENSG00000120662.16	0.994888	-0.00739432	0.625582	0.999758
Early PC precursor	MUC1	ENSG00000185499.16	1.00194	0.00278922	0.470064	0.999758
Early PC precursor	MUC16	ENSG00000181143.15	1.00116	0.0016706	0.469827	0.999758
Early PC precursor	MUC19	ENSG00000205592.14	0.999149	-0.00122772	0.758592	0.999758
Early PC precursor	MUC4	ENSG00000145113.22	1.00194	0.00279226	0.412224	0.999758
Early PC precursor	MUC5B	ENSG00000117983.17	1.00209	0.00301837	0.26202	0.999758
Early PC precursor	MUTYH	ENSG00000132781.18	1.01073	0.0154006	0.210728	0.999758
Early PC precursor	MVD	ENSG00000167508.12	1.0111	0.0159198	0.187305	0.999758
Early PC precursor	MVP	ENSG00000013364.19	0.998569	-0.00206586	0.927611	0.999758
Early PC precursor	MXD1	ENSG00000059728.11	1.00397	0.00571916	0.567025	0.999758
Early PC precursor	MXRA7	ENSG00000182534.13	0.988753	-0.0163183	0.339186	0.999758
Early PC precursor	MYB	ENSG00000118513.19	0.999046	-0.00137748	0.878445	0.999758
Early PC precursor	MYBBP1A	ENSG00000132382.14	1.01385	0.0198505	0.280137	0.999758
Early PC precursor	MYBL2	ENSG00000101057.16	1.00094	0.00136177	0.910852	0.999758
Early PC precursor	MYC	ENSG00000136997.19	0.989195	-0.0156736	0.242541	0.999758
Early PC precursor	MYCBP	ENSG00000214114.9	1.00016	0.000235	0.991941	0.999758
Early PC precursor	MYCL	ENSG00000116990.11	1.00093	0.0013379	0.80286	0.999758
Early PC precursor	MYCN	ENSG00000134323.12	0.999903	-0.000139	0.892866	0.999758
Early PC precursor	MYD88	ENSG00000172936.14	1.00743	0.0106801	0.596955	0.999758
Early PC precursor	MYEF2	ENSG00000104177.18	0.983591	-0.02387	0.169602	0.999758
Early PC precursor	MYH10	ENSG00000133026.12	0.998313	-0.00243593	0.748676	0.999758
Early PC precursor	MYH2	ENSG00000125414.19	0.998997	-0.00144715	0.637235	0.999758
Early PC precursor	MYH4	ENSG00000264424.1	1.00038	0.000542	0.686631	0.999758
Early PC precursor	MYH9	ENSG00000100345.21	0.962969	-0.0544384	0.0672963	0.999758
Early PC precursor	MYLIP	ENSG00000007944.15	0.993834	-0.00892284	0.409416	0.999758
Early PC precursor	MYLK	ENSG00000065534.18	1.00348	0.00500485	0.535904	0.999758
Early PC precursor	MYLK2	ENSG00000101306.11	1.00077	0.00111142	0.749763	0.999758
Early PC precursor	MYLK3	ENSG00000140795.13	1.00186	0.00268444	0.557369	0.999758
Early PC precursor	MYNN	ENSG00000085274.15	0.998749	-0.00180593	0.889098	0.999758
Early PC precursor	MYO15A	ENSG00000091536.19	1.00073	0.00105093	0.866347	0.999758
Early PC precursor	MYO18B	ENSG00000133454.15	1.00322	0.00463116	0.271326	0.999758
Early PC precursor	MYO1B	ENSG00000128641.19	1.00095	0.00137221	0.912464	0.999758
Early PC precursor	MYO1C	ENSG00000197879.17	0.977597	-0.0326882	0.208944	0.999758
Early PC precursor	MYO1D	ENSG00000176658.17	0.984329	-0.0227872	0.269111	0.999758
Early PC precursor	MYO1E	ENSG00000157483.9	0.978872	-0.0308081	0.231604	0.999758
Early PC precursor	MYO1F	ENSG00000142347.19	1.00046	0.000665	0.937725	0.999758
Early PC precursor	MYO5A	ENSG00000197535.14	0.996306	-0.00533921	0.719035	0.999758
Early PC precursor	MYO5B	ENSG00000167306.20	1.00205	0.00295514	0.801083	0.999758
Early PC precursor	MYO6	ENSG00000196586.16	0.99881	-0.00171787	0.901724	0.999758
Early PC precursor	MYOF	ENSG00000138119.17	1.00179	0.00258251	0.730586	0.999758
Early PC precursor	MYOT	ENSG00000120729.10	1.0039	0.00561445	0.245545	0.999758
Early PC precursor	MZB1	ENSG00000170476.16	0.985596	-0.020932	0.422025	0.999758
Early PC precursor	MZF1	ENSG00000099326.9	1.00658	0.00946072	0.535534	0.999758
Early PC precursor	N4BP2	ENSG00000078177.14	1.00206	0.00296874	0.834605	0.999758
Early PC precursor	NAA15	ENSG00000164134.13	0.993714	-0.00909754	0.664148	0.999758
Early PC precursor	NAA16	ENSG00000172766.19	0.98638	-0.0197842	0.196541	0.999758
Early PC precursor	NAA40	ENSG00000110583.13	1.0101	0.0145026	0.459498	0.999758
Early PC precursor	NAAA	ENSG00000138744.16	0.995022	-0.0071991	0.568794	0.999758
Early PC precursor	NACC2	ENSG00000148411.8	1.00063	0.000913	0.890846	0.999758
Early PC precursor	NAIF1	ENSG00000171169.9	1.0019	0.00273159	0.787069	0.999758
Early PC precursor	NAIP	ENSG00000249437.7	0.984282	-0.0228564	0.162223	0.999758
Early PC precursor	NANOG	ENSG00000111704.11	1.00378	0.0054452	0.179928	0.999758
Early PC precursor	NAP1L3	ENSG00000186310.10	1.00249	0.0035827	0.393682	0.999758
Early PC precursor	NAP1L4	ENSG00000205531.13	0.971348	-0.0419397	0.137194	0.999758
Early PC precursor	NAP1L5	ENSG00000177432.8	1.00274	0.00394987	0.730842	0.999758
Early PC precursor	NAT1	ENSG00000171428.14	0.998377	-0.00234303	0.819097	0.999758
Early PC precursor	NAT10	ENSG00000135372.9	1.00918	0.0131892	0.313063	0.999758
Early PC precursor	NAT2	ENSG00000156006.5	1.00146	0.00210973	0.573889	0.999758
Early PC precursor	NAV1	ENSG00000134369.15	0.999806	-0.00028	0.987687	0.999758
Early PC precursor	NAV2	ENSG00000166833.21	1.00118	0.00170838	0.69535	0.999758
Early PC precursor	NBL1	ENSG00000158747.14	1.01619	0.0231702	0.103207	0.999758
Early PC precursor	NBN	ENSG00000104320.13	0.984317	-0.0228052	0.253117	0.999758
Early PC precursor	NBPF3	ENSG00000142794.18	0.997376	-0.00378993	0.478085	0.999758
Early PC precursor	NCAM1	ENSG00000149294.16	1.00015	0.000217	0.885581	0.999758
Early PC precursor	NCBP1	ENSG00000136937.13	1.00387	0.00557591	0.788061	0.999758
Early PC precursor	NCBP3	ENSG00000074356.17	0.971784	-0.041292	0.0556707	0.999758
Early PC precursor	NCEH1	ENSG00000144959.10	1.00129	0.00185506	0.869679	0.999758
Early PC precursor	NCF1	ENSG00000158517.15	0.97101	-0.0424423	0.189894	0.999758
Early PC precursor	NCF2	ENSG00000116701.14	0.996833	-0.00457675	0.632759	0.999758
Early PC precursor	NCF4	ENSG00000100365.16	1.00689	0.00990018	0.655247	0.999758
Early PC precursor	NCK1	ENSG00000158092.7	1.0063	0.00905898	0.728124	0.999758
Early PC precursor	NCLN	ENSG00000125912.11	1.00769	0.0110546	0.605017	0.999758
Early PC precursor	NCOA1	ENSG00000084676.15	1.00529	0.00760939	0.627427	0.999758
Early PC precursor	NCOA2	ENSG00000140396.13	0.995027	-0.00719308	0.699444	0.999758
Early PC precursor	NCOA3	ENSG00000124151.19	0.981014	-0.027654	0.347741	0.999758
Early PC precursor	NCOA4	ENSG00000266412.5	0.988098	-0.0172735	0.507452	0.999758
Early PC precursor	NCOR1	ENSG00000141027.21	0.979352	-0.0301002	0.154315	0.999758
Early PC precursor	NCOR2	ENSG00000196498.13	0.961962	-0.0559488	0.0367813	0.999758
Early PC precursor	NCR1	ENSG00000189430.13	1.00107	0.00154409	0.791666	0.999758
Early PC precursor	NCR2	ENSG00000096264.14	0.999519	-0.000694	0.933357	0.999758
Early PC precursor	NCR3	ENSG00000204475.10	1.002	0.00288715	0.776818	0.999758
Early PC precursor	NCS1	ENSG00000107130.10	0.998553	-0.00208949	0.771786	0.999758
Early PC precursor	NCSTN	ENSG00000162736.17	1.00361	0.0051987	0.807766	0.999758
Early PC precursor	NDNF	ENSG00000173376.14	1.00007	9.39e-05	0.804573	0.999758
Early PC precursor	NDP	ENSG00000124479.11	0.998853	-0.00165583	0.741315	0.999758
Early PC precursor	NDRG1	ENSG00000104419.15	0.992601	-0.0107139	0.542379	0.999758
Early PC precursor	NDRG2	ENSG00000165795.23	0.999645	-0.000513	0.958026	0.999758
Early PC precursor	NDRG4	ENSG00000103034.14	0.992072	-0.0114833	0.319158	0.999758
Early PC precursor	NDST4	ENSG00000138653.10	1.00384	0.00553114	0.427288	0.999758
Early PC precursor	NDUFA3	ENSG00000170906.16	0.9981	-0.00274303	0.853951	0.999758
Early PC precursor	NDUFAB1	ENSG00000004779.10	0.987635	-0.0179504	0.327217	0.999758
Early PC precursor	NEBL	ENSG00000078114.18	1.00454	0.00653006	0.24456	0.999758
Early PC precursor	NECAB2	ENSG00000103154.9	1.0012	0.00172556	0.36034	0.999758
Early PC precursor	NECTIN1	ENSG00000110400.11	1.00134	0.00192493	0.85745	0.999758
Early PC precursor	NECTIN2	ENSG00000130202.10	1.00017	0.000252	0.980348	0.999758
Early PC precursor	NECTIN3	ENSG00000177707.11	1.00021	0.000297	0.963312	0.999758
Early PC precursor	NEDD4	ENSG00000069869.16	1.00212	0.00306217	0.723251	0.999758
Early PC precursor	NEDD4L	ENSG00000049759.18	0.993955	-0.00874828	0.417437	0.999758
Early PC precursor	NEDD9	ENSG00000111859.17	1.01089	0.0156272	0.464936	0.999758
Early PC precursor	NEFH	ENSG00000100285.10	0.99958	-0.000606	0.948121	0.999758
Early PC precursor	NEFL	ENSG00000277586.2	1.00266	0.00383282	0.313158	0.999758
Early PC precursor	NEFM	ENSG00000104722.14	1.00007	9.39e-05	0.804573	0.999758
Early PC precursor	NEIL3	ENSG00000109674.4	0.993388	-0.00957106	0.236138	0.999758
Early PC precursor	NEK1	ENSG00000137601.16	0.990657	-0.0135426	0.261986	0.999758
Early PC precursor	NEK11	ENSG00000114670.14	0.999631	-0.000532	0.929967	0.999758
Early PC precursor	NEK2	ENSG00000117650.13	0.993215	-0.00982233	0.205985	0.999758
Early PC precursor	NEK3	ENSG00000136098.17	0.993752	-0.00904159	0.199255	0.999758
Early PC precursor	NEK4	ENSG00000114904.13	1.01912	0.0273188	0.107211	0.999758
Early PC precursor	NEK5	ENSG00000197168.13	1.00065	0.000936	0.685983	0.999758
Early PC precursor	NEK6	ENSG00000119408.16	0.985484	-0.0210956	0.425581	0.999758
Early PC precursor	NEK8	ENSG00000160602.14	0.994091	-0.00855058	0.615128	0.999758
Early PC precursor	NELL1	ENSG00000165973.19	1.00079	0.00114332	0.701465	0.999758
Early PC precursor	NEMP1	ENSG00000166881.10	0.983479	-0.0240339	0.16178	0.999758
Early PC precursor	NEPRO	ENSG00000163608.15	0.999439	-0.00081	0.968549	0.999758
Early PC precursor	NES	ENSG00000132688.11	1.00088	0.00127435	0.838673	0.999758
Early PC precursor	NETO1	ENSG00000166342.19	1.00381	0.00549041	0.349006	0.999758
Early PC precursor	NEURL4	ENSG00000215041.10	1.00477	0.00686824	0.6602	0.999758
Early PC precursor	NEUROD1	ENSG00000162992.3	0.999263	-0.00106311	0.832853	0.999758
Early PC precursor	NEUROD2	ENSG00000171532.5	1.00069	0.000988	0.599093	0.999758
Early PC precursor	NEUROG2	ENSG00000178403.4	1.00129	0.00185444	0.613641	0.999758
Early PC precursor	NEXN	ENSG00000162614.18	1.00024	0.000347	0.893408	0.999758
Early PC precursor	NF1	ENSG00000196712.18	1.00755	0.0108444	0.51147	0.999758
Early PC precursor	NF2	ENSG00000186575.18	1.00308	0.00443708	0.80671	0.999758
Early PC precursor	NFAT5	ENSG00000102908.22	0.982455	-0.0255363	0.201213	0.999758
Early PC precursor	NFATC1	ENSG00000131196.17	1.00531	0.00764112	0.695619	0.999758
Early PC precursor	NFATC2	ENSG00000101096.20	1.00216	0.00311608	0.864848	0.999758
Early PC precursor	NFATC4	ENSG00000100968.14	0.99958	-0.000606	0.953971	0.999758
Early PC precursor	NFE2L1	ENSG00000082641.16	1.00106	0.00152919	0.943142	0.999758
Early PC precursor	NFE2L2	ENSG00000116044.16	0.996616	-0.00489024	0.837913	0.999758
Early PC precursor	NFE2L3	ENSG00000050344.9	1.00481	0.00692746	0.502309	0.999758
Early PC precursor	NFKB1	ENSG00000109320.13	1.00227	0.00327795	0.867061	0.999758
Early PC precursor	NFKB2	ENSG00000077150.20	0.966913	-0.0485423	0.0908549	0.999758
Early PC precursor	NFX1	ENSG00000086102.19	0.979114	-0.0304512	0.265561	0.999758
Early PC precursor	NGDN	ENSG00000129460.16	0.995309	-0.00678419	0.684002	0.999758
Early PC precursor	NGFR	ENSG00000064300.9	0.993415	-0.00953159	0.373522	0.999758
Early PC precursor	NHLH2	ENSG00000177551.5	1.00263	0.00379179	0.376489	0.999758
Early PC precursor	NIBAN1	ENSG00000135842.17	0.975421	-0.0359025	0.0339013	0.999758
Early PC precursor	NIFK	ENSG00000155438.12	0.997355	-0.00382141	0.81279	0.999758
Early PC precursor	NIN	ENSG00000100503.24	0.98836	-0.0168914	0.505351	0.999758
Early PC precursor	NINJ1	ENSG00000131669.10	1.01312	0.0187987	0.170666	0.999758
Early PC precursor	NIPSNAP1	ENSG00000184117.12	1.00073	0.0010593	0.959005	0.999758
Early PC precursor	NIPSNAP3A	ENSG00000136783.10	0.991438	-0.012406	0.327997	0.999758
Early PC precursor	NKAPD1	ENSG00000150776.18	1.00419	0.00603834	0.725085	0.999758
Early PC precursor	NKAPL	ENSG00000189134.4	0.998988	-0.00146029	0.779022	0.999758
Early PC precursor	NKRF	ENSG00000186416.16	0.994185	-0.00841406	0.575444	0.999758
Early PC precursor	NKX2-1	ENSG00000136352.17	0.999985	-2.13e-05	0.872523	0.999758
Early PC precursor	NKX2-4	ENSG00000125816.5	1.00445	0.00640153	0.0431775	0.999758
Early PC precursor	NKX3-1	ENSG00000167034.10	0.999501	-0.000719	0.846776	0.999758
Early PC precursor	NLE1	ENSG00000073536.18	1.00024	0.000349	0.96927	0.999758
Early PC precursor	NLGN3	ENSG00000196338.12	1.00147	0.00211217	0.598535	0.999758
Early PC precursor	NLRP1	ENSG00000091592.16	1.0069	0.00991357	0.625637	0.999758
Early PC precursor	NLRP11	ENSG00000179873.14	0.99562	-0.00633255	0.162233	0.999758
Early PC precursor	NLRP2	ENSG00000022556.16	0.991205	-0.0127452	0.147827	0.999758
Early PC precursor	NLRP3	ENSG00000162711.17	1.00039	0.000563	0.908586	0.999758
Early PC precursor	NLRP5	ENSG00000171487.15	0.999578	-0.000609	0.988719	0.999758
Early PC precursor	NLRP6	ENSG00000174885.12	1.00026	0.000376	0.950852	0.999758
Early PC precursor	NLRP7	ENSG00000167634.12	0.997827	-0.00313868	0.510329	0.999758
Early PC precursor	NLRP9	ENSG00000185792.10	0.999679	-0.000463	0.993762	0.999758
Early PC precursor	NMB	ENSG00000197696.10	0.999036	-0.00139136	0.806877	0.999758
Early PC precursor	NME1	ENSG00000239672.7	1.01479	0.0211769	0.371243	0.999758
Early PC precursor	NMNAT1	ENSG00000173614.14	0.995522	-0.00647423	0.559828	0.999758
Early PC precursor	NMU	ENSG00000109255.11	0.999388	-0.000883	0.887589	0.999758
Early PC precursor	NNAT	ENSG00000053438.11	1.00008	0.000111	0.909336	0.999758
Early PC precursor	NOA1	ENSG00000084092.7	0.999335	-0.00096	0.958857	0.999758
Early PC precursor	NOC3L	ENSG00000173145.11	0.990895	-0.0131964	0.497126	0.999758
Early PC precursor	NOD1	ENSG00000106100.11	1.00363	0.0052241	0.570534	0.999758
Early PC precursor	NOD2	ENSG00000167207.13	1.00445	0.00641262	0.188069	0.999758
Early PC precursor	NODAL	ENSG00000156574.10	0.998962	-0.00149778	0.7338	0.999758
Early PC precursor	NOL4	ENSG00000101746.15	0.997857	-0.00309446	0.497449	0.999758
Early PC precursor	NOL4L	ENSG00000197183.14	1.01294	0.0185517	0.0703111	0.999758
Early PC precursor	NOLC1	ENSG00000166197.16	0.971139	-0.0422501	0.0849009	0.999758
Early PC precursor	NOM1	ENSG00000146909.8	0.988686	-0.0164163	0.279823	0.999758
Early PC precursor	NOMO3	ENSG00000103226.18	1.01075	0.015427	0.281504	0.999758
Early PC precursor	NONO	ENSG00000147140.16	0.97487	-0.0367186	0.259458	0.999758
Early PC precursor	NOP2	ENSG00000111641.11	0.998915	-0.00156602	0.920482	0.999758
Early PC precursor	NORAD	ENSG00000260032.2	0.987107	-0.0187212	0.409117	0.999758
Early PC precursor	NOS1AP	ENSG00000198929.13	0.999985	-2.13e-05	0.872523	0.999758
Early PC precursor	NOS2	ENSG00000007171.18	0.99896	-0.00150153	0.713615	0.999758
Early PC precursor	NOSTRIN	ENSG00000163072.15	0.997668	-0.00336817	0.507969	0.999758
Early PC precursor	NOTCH1	ENSG00000148400.12	1.01567	0.0224268	0.29952	0.999758
Early PC precursor	NOTCH2	ENSG00000134250.20	0.998411	-0.00229484	0.898604	0.999758
Early PC precursor	NOTCH2NLA	ENSG00000264343.6	1.00533	0.00766624	0.746305	0.999758
Early PC precursor	NOTCH3	ENSG00000074181.9	1.0062	0.00891787	0.235705	0.999758
Early PC precursor	NOTCH4	ENSG00000204301.6	1.00163	0.00234477	0.774462	0.999758
Early PC precursor	NOX1	ENSG00000007952.18	1.00007	9.39e-05	0.804573	0.999758
Early PC precursor	NOX4	ENSG00000086991.13	1.0056	0.00805912	0.13918	0.999758
Early PC precursor	NPAS4	ENSG00000174576.10	1.00269	0.00387647	0.154868	0.999758
Early PC precursor	NPAT	ENSG00000149308.17	0.984936	-0.0218987	0.275836	0.999758
Early PC precursor	NPC1	ENSG00000141458.13	1.00798	0.0114606	0.409415	0.999758
Early PC precursor	NPC1L1	ENSG00000015520.14	1.00077	0.00111056	0.635828	0.999758
Early PC precursor	NPFFR2	ENSG00000056291.17	1.00298	0.00428961	0.173686	0.999758
Early PC precursor	NPM3	ENSG00000107833.10	1.0081	0.0116343	0.456858	0.999758
Early PC precursor	NPNT	ENSG00000168743.12	1.00078	0.00112767	0.758771	0.999758
Early PC precursor	NPPA	ENSG00000175206.10	0.995799	-0.00607404	0.474939	0.999758
Early PC precursor	NPPB	ENSG00000120937.9	1.00069	0.00100065	0.668063	0.999758
Early PC precursor	NPPC	ENSG00000163273.4	0.991453	-0.0123836	0.208182	0.999758
Early PC precursor	NPR1	ENSG00000169418.10	0.999538	-0.000667	0.91416	0.999758
Early PC precursor	NPR3	ENSG00000113389.16	0.999147	-0.00123113	0.826192	0.999758
Early PC precursor	NPSR1	ENSG00000187258.14	0.999716	-0.00041	0.969907	0.999758
Early PC precursor	NPTN	ENSG00000156642.17	0.986445	-0.0196889	0.387539	0.999758
Early PC precursor	NPTX2	ENSG00000106236.4	0.996597	-0.00491722	0.347903	0.999758
Early PC precursor	NPY1R	ENSG00000164128.7	0.997938	-0.00297776	0.539694	0.999758
Early PC precursor	NPY2R	ENSG00000185149.6	0.999585	-0.000599	0.986222	0.999758
Early PC precursor	NQO1	ENSG00000181019.13	1.00127	0.00183009	0.744889	0.999758
Early PC precursor	NQO2	ENSG00000124588.20	1.01101	0.015794	0.170138	0.999758
Early PC precursor	NR0B1	ENSG00000169297.8	0.998018	-0.00286207	0.455144	0.999758
Early PC precursor	NR0B2	ENSG00000131910.5	0.99884	-0.00167492	0.690699	0.999758
Early PC precursor	NR1H2	ENSG00000131408.15	0.999708	-0.000422	0.983358	0.999758
Early PC precursor	NR1H3	ENSG00000025434.19	0.998857	-0.00165001	0.907918	0.999758
Early PC precursor	NR1H4	ENSG00000012504.15	1.0008	0.00115675	0.745918	0.999758
Early PC precursor	NR1I2	ENSG00000144852.17	0.998216	-0.00257596	0.546834	0.999758
Early PC precursor	NR1I3	ENSG00000143257.11	0.999536	-0.000669	0.719163	0.999758
Early PC precursor	NR2C2	ENSG00000177463.15	0.993872	-0.00886763	0.611656	0.999758
Early PC precursor	NR2E3	ENSG00000278570.5	1.00044	0.000628	0.715655	0.999758
Early PC precursor	NR3C1	ENSG00000113580.15	0.991234	-0.0127028	0.523266	0.999758
Early PC precursor	NR3C2	ENSG00000151623.15	1.00332	0.00478342	0.43151	0.999758
Early PC precursor	NR4A1	ENSG00000123358.20	0.996873	-0.00451893	0.610071	0.999758
Early PC precursor	NR4A3	ENSG00000119508.18	0.99991	-0.000129	0.921462	0.999758
Early PC precursor	NR5A2	ENSG00000116833.14	1.00167	0.00241156	0.625591	0.999758
Early PC precursor	NR6A1	ENSG00000148200.17	1.00011	0.000155	0.939915	0.999758
Early PC precursor	NRAS	ENSG00000213281.5	1.00472	0.00679991	0.759244	0.999758
Early PC precursor	NRDE2	ENSG00000119720.18	0.996115	-0.00561507	0.6419	0.999758
Early PC precursor	NREP	ENSG00000134986.14	0.998238	-0.00254429	0.860905	0.999758
Early PC precursor	NRF1	ENSG00000106459.15	1.00989	0.0141917	0.310836	0.999758
Early PC precursor	NRIP1	ENSG00000180530.11	0.998486	-0.00218653	0.890016	0.999758
Early PC precursor	NRN1	ENSG00000124785.9	1.00142	0.00204628	0.768508	0.999758
Early PC precursor	NRP1	ENSG00000099250.18	1.00422	0.00607962	0.453166	0.999758
Early PC precursor	NRP2	ENSG00000118257.16	1.0006	0.000871	0.855062	0.999758
Early PC precursor	NRROS	ENSG00000174004.6	1.00685	0.00984359	0.417807	0.999758
Early PC precursor	NRSN1	ENSG00000152954.12	1.00404	0.00581516	0.1315	0.999758
Early PC precursor	NRSN2	ENSG00000125841.13	0.997166	-0.00409429	0.650395	0.999758
Early PC precursor	NSD2	ENSG00000109685.18	1.01451	0.020782	0.235764	0.999758
Early PC precursor	NSUN2	ENSG00000037474.15	0.986718	-0.0192908	0.3632	0.999758
Early PC precursor	NSUN5	ENSG00000130305.17	1.00852	0.0122445	0.585277	0.999758
Early PC precursor	NT5C2	ENSG00000076685.18	1.00077	0.00110672	0.954752	0.999758
Early PC precursor	NT5DC2	ENSG00000168268.11	1.04025	0.0569317	0.0166379	0.999758
Early PC precursor	NT5DC3	ENSG00000111696.12	0.994126	-0.00850002	0.246578	0.999758
Early PC precursor	NT5E	ENSG00000135318.12	0.989265	-0.0155708	0.210411	0.999758
Early PC precursor	NTF3	ENSG00000185652.12	1.00517	0.00743593	0.129713	0.999758
Early PC precursor	NTMT1	ENSG00000148335.14	0.992885	-0.0103011	0.510326	0.999758
Early PC precursor	NTN1	ENSG00000065320.9	0.999256	-0.00107423	0.853614	0.999758
Early PC precursor	NTN4	ENSG00000074527.12	1.00634	0.00911871	0.309221	0.999758
Early PC precursor	NTNG2	ENSG00000196358.11	1.00403	0.00580601	0.369772	0.999758
Early PC precursor	NTPCR	ENSG00000135778.12	0.986319	-0.0198745	0.169895	0.999758
Early PC precursor	NTRK1	ENSG00000198400.11	1.00112	0.00161395	0.603431	0.999758
Early PC precursor	NTRK2	ENSG00000148053.16	1.00223	0.00321412	0.518537	0.999758
Early PC precursor	NTS	ENSG00000133636.11	1.00039	0.000565	0.925124	0.999758
Early PC precursor	NUAK2	ENSG00000163545.10	1.01108	0.0158946	0.36335	0.999758
Early PC precursor	NUCB2	ENSG00000070081.17	0.997268	-0.00394661	0.621845	0.999758
Early PC precursor	NUDCD1	ENSG00000120526.11	0.999598	-0.00058	0.970611	0.999758
Early PC precursor	NUDCD2	ENSG00000170584.11	0.996683	-0.00479371	0.794529	0.999758
Early PC precursor	NUDT1	ENSG00000106268.15	0.989985	-0.0145212	0.445133	0.999758
Early PC precursor	NUDT16L1	ENSG00000168101.14	0.991952	-0.0116578	0.475995	0.999758
Early PC precursor	NUDT21	ENSG00000167005.14	1.00302	0.00435312	0.864192	0.999758
Early PC precursor	NUMA1	ENSG00000137497.17	0.987787	-0.0177285	0.532651	0.999758
Early PC precursor	NUMB	ENSG00000133961.20	0.992325	-0.0111149	0.577538	0.999758
Early PC precursor	NUP107	ENSG00000111581.10	1.00168	0.00241788	0.873599	0.999758
Early PC precursor	NUP153	ENSG00000124789.11	0.997368	-0.00380261	0.849525	0.999758
Early PC precursor	NUP214	ENSG00000126883.17	1.00266	0.00383551	0.821731	0.999758
Early PC precursor	NUP62	ENSG00000213024.11	1.00629	0.00904683	0.60084	0.999758
Early PC precursor	NUP93	ENSG00000102900.13	0.997604	-0.00346062	0.81533	0.999758
Early PC precursor	NUP98	ENSG00000110713.17	0.992318	-0.0111256	0.625908	0.999758
Early PC precursor	NUSAP1	ENSG00000137804.14	0.997924	-0.0029978	0.82379	0.999758
Early PC precursor	NUTF2	ENSG00000102898.12	0.976288	-0.034622	0.134128	0.999758
Early PC precursor	NVL	ENSG00000143748.18	1.00075	0.00107582	0.942851	0.999758
Early PC precursor	NXF1	ENSG00000162231.14	1.00231	0.00333289	0.872858	0.999758
Early PC precursor	NXF3	ENSG00000147206.17	1.00205	0.00295231	0.501467	0.999758
Early PC precursor	NXN	ENSG00000167693.17	1.00515	0.00741001	0.323831	0.999758
Early PC precursor	NXPH2	ENSG00000144227.5	1.00277	0.00399488	0.180477	0.999758
Early PC precursor	NXPH4	ENSG00000182379.10	1.00042	0.000611	0.907883	0.999758
Early PC precursor	NXT2	ENSG00000101888.11	1.01314	0.0188299	0.187507	0.999758
Early PC precursor	NYX	ENSG00000188937.5	1.00137	0.00197493	0.362601	0.999758
Early PC precursor	OAS1	ENSG00000089127.13	1.00118	0.00170525	0.909632	0.999758
Early PC precursor	OAS3	ENSG00000111331.13	1.02	0.0285631	0.0356066	0.999758
Early PC precursor	OBP2A	ENSG00000122136.13	0.999741	-0.000373	0.755878	0.999758
Early PC precursor	OCLN	ENSG00000197822.11	1.00059	0.000845	0.914504	0.999758
Early PC precursor	OCM2	ENSG00000135175.5	1.00079	0.00114432	0.535494	0.999758
Early PC precursor	OCRL	ENSG00000122126.17	1.00371	0.00533864	0.592727	0.999758
Early PC precursor	ODF2L	ENSG00000122417.15	0.990657	-0.0135431	0.361579	0.999758
Early PC precursor	ODR4	ENSG00000157181.16	0.995035	-0.00718128	0.617916	0.999758
Early PC precursor	OGDH	ENSG00000105953.15	0.996171	-0.00553503	0.802653	0.999758
Early PC precursor	OGFR	ENSG00000060491.16	0.998867	-0.00163618	0.86276	0.999758
Early PC precursor	OGG1	ENSG00000114026.21	0.989303	-0.015516	0.271367	0.999758
Early PC precursor	OGT	ENSG00000147162.14	0.987494	-0.0181565	0.544496	0.999758
Early PC precursor	OLFM1	ENSG00000130558.19	0.997674	-0.00335892	0.698423	0.999758
Early PC precursor	OLFM2	ENSG00000105088.8	1.00168	0.00241745	0.61158	0.999758
Early PC precursor	OLFML3	ENSG00000116774.12	1.00231	0.00332856	0.657925	0.999758
Early PC precursor	OLIG1	ENSG00000184221.13	1.00809	0.0116316	0.0474293	0.999758
Early PC precursor	OLIG2	ENSG00000205927.5	1.00045	0.000654	0.688148	0.999758
Early PC precursor	OLR1	ENSG00000173391.9	0.998906	-0.00157979	0.759203	0.999758
Early PC precursor	OPALIN	ENSG00000197430.11	1.00136	0.00195911	0.608	0.999758
Early PC precursor	OPN1LW	ENSG00000102076.10	1.00143	0.00206772	0.498413	0.999758
Early PC precursor	OPRD1	ENSG00000116329.11	1.00258	0.00371315	0.263151	0.999758
Early PC precursor	OPRL1	ENSG00000125510.18	1.00365	0.00525614	0.373977	0.999758
Early PC precursor	OPRPN	ENSG00000171199.11	0.999865	-0.000195	0.979115	0.999758
Early PC precursor	OPTN	ENSG00000123240.17	0.992164	-0.0113495	0.492656	0.999758
Early PC precursor	ORAI2	ENSG00000160991.16	0.983979	-0.0233002	0.343422	0.999758
Early PC precursor	ORAI3	ENSG00000175938.7	1.00656	0.00942742	0.671609	0.999758
Early PC precursor	ORC6	ENSG00000091651.9	0.989871	-0.0146883	0.441076	0.999758
Early PC precursor	OSBP2	ENSG00000184792.16	1.00152	0.00218561	0.665618	0.999758
Early PC precursor	OSCP1	ENSG00000116885.18	1.00094	0.00135177	0.803347	0.999758
Early PC precursor	OSGIN1	ENSG00000140961.14	1.01884	0.0269256	0.07288	0.999758
Early PC precursor	OSGIN2	ENSG00000164823.11	0.995867	-0.0059757	0.670184	0.999758
Early PC precursor	OSR2	ENSG00000164920.9	1.00567	0.00815529	0.0928915	0.999758
Early PC precursor	OTOF	ENSG00000115155.17	1.00298	0.00428961	0.173686	0.999758
Early PC precursor	OTUB1	ENSG00000167770.11	1.01171	0.016794	0.310439	0.999758
Early PC precursor	OTX2	ENSG00000165588.17	1.00039	0.000565	0.820944	0.999758
Early PC precursor	OVOL2	ENSG00000125850.11	0.99926	-0.00106831	0.849978	0.999758
Early PC precursor	OXER1	ENSG00000162881.6	1.00259	0.00373407	0.179595	0.999758
Early PC precursor	OXSM	ENSG00000151093.8	0.998975	-0.00147953	0.902511	0.999758
Early PC precursor	OXSR1	ENSG00000172939.9	0.998903	-0.00158351	0.933723	0.999758
Early PC precursor	OXTR	ENSG00000180914.10	0.998844	-0.00166831	0.731706	0.999758
Early PC precursor	P2RX1	ENSG00000108405.4	1.00754	0.0108442	0.413348	0.999758
Early PC precursor	P2RX4	ENSG00000135124.14	0.997692	-0.00333352	0.836572	0.999758
Early PC precursor	P2RX7	ENSG00000089041.17	1.01056	0.0151524	0.201217	0.999758
Early PC precursor	P2RY1	ENSG00000169860.7	1.0015	0.00216715	0.60754	0.999758
Early PC precursor	P2RY12	ENSG00000169313.9	1.00383	0.00551331	0.6211	0.999758
Early PC precursor	P2RY13	ENSG00000181631.7	1.00243	0.00349526	0.635068	0.999758
Early PC precursor	P2RY14	ENSG00000174944.9	0.998742	-0.0018165	0.682982	0.999758
Early PC precursor	P2RY2	ENSG00000175591.11	1.00243	0.00350724	0.386697	0.999758
Early PC precursor	P4HA1	ENSG00000122884.12	0.992955	-0.0102001	0.598951	0.999758
Early PC precursor	P4HB	ENSG00000185624.15	1.0653	0.0912664	0.0225178	0.999758
Early PC precursor	P4HTM	ENSG00000178467.18	1.00011	0.000158	0.993234	0.999758
Early PC precursor	PABPC1L	ENSG00000101104.12	1.0088	0.0126334	0.603248	0.999758
Early PC precursor	PACC1	ENSG00000065600.12	0.999333	-0.000963	0.946164	0.999758
Early PC precursor	PADI2	ENSG00000117115.13	1.00338	0.00486307	0.501974	0.999758
Early PC precursor	PADI4	ENSG00000159339.13	1.00463	0.00666819	0.0612728	0.999758
Early PC precursor	PAGE4	ENSG00000101951.17	0.999798	-0.000292	0.92265	0.999758
Early PC precursor	PAH	ENSG00000171759.10	0.999836	-0.000237	0.903594	0.999758
Early PC precursor	PAIP2	ENSG00000120727.13	0.966988	-0.0484298	0.126647	0.999758
Early PC precursor	PAK1	ENSG00000149269.9	1.00665	0.00956187	0.462658	0.999758
Early PC precursor	PAK1IP1	ENSG00000111845.5	0.99228	-0.0111805	0.43088	0.999758
Early PC precursor	PAK2	ENSG00000180370.10	0.971372	-0.0419041	0.123686	0.999758
Early PC precursor	PAK4	ENSG00000130669.17	1.00595	0.00856319	0.510168	0.999758
Early PC precursor	PALB2	ENSG00000083093.10	1.00215	0.00309472	0.708222	0.999758
Early PC precursor	PALLD	ENSG00000129116.19	0.994772	-0.00756156	0.426302	0.999758
Early PC precursor	PALMD	ENSG00000099260.11	0.999002	-0.0014401	0.799848	0.999758
Early PC precursor	PAM	ENSG00000145730.20	0.997726	-0.00328436	0.813749	0.999758
Early PC precursor	PANK2	ENSG00000125779.22	0.992472	-0.010901	0.529683	0.999758
Early PC precursor	PANX1	ENSG00000110218.9	1.00158	0.00227568	0.764309	0.999758
Early PC precursor	PANX2	ENSG00000073150.14	1.00241	0.00347341	0.42959	0.999758
Early PC precursor	PANX3	ENSG00000154143.3	0.998592	-0.00203225	0.668743	0.999758
Early PC precursor	PAPPA	ENSG00000182752.10	0.989302	-0.0155175	0.0672877	0.999758
Early PC precursor	PAPSS1	ENSG00000138801.9	1.00254	0.00365637	0.896075	0.999758
Early PC precursor	PARD3	ENSG00000148498.16	0.999877	-0.000177	0.979886	0.999758
Early PC precursor	PARK7	ENSG00000116288.13	0.966655	-0.0489276	0.136026	0.999758
Early PC precursor	PARM1	ENSG00000169116.11	1.01545	0.022114	0.298626	0.999758
Early PC precursor	PARP1	ENSG00000143799.13	0.903904	-0.145759	0.0188251	0.999758
Early PC precursor	PARP11	ENSG00000111224.14	1.00416	0.00598918	0.705612	0.999758
Early PC precursor	PARP15	ENSG00000173200.13	1.00732	0.0105191	0.599894	0.999758
Early PC precursor	PARP3	ENSG00000041880.14	1.00077	0.00110469	0.92433	0.999758
Early PC precursor	PART1	ENSG00000152931.9	0.999394	-0.000874	0.874437	0.999758
Early PC precursor	PASD1	ENSG00000166049.11	1.00076	0.0011031	0.736949	0.999758
Early PC precursor	PAWR	ENSG00000177425.11	0.987061	-0.0187882	0.303062	0.999758
Early PC precursor	PAX1	ENSG00000125813.13	1.00537	0.00772006	0.369802	0.999758
Early PC precursor	PAX3	ENSG00000135903.19	1.00081	0.00117014	0.726242	0.999758
Early PC precursor	PAX5	ENSG00000196092.14	0.979453	-0.0299518	0.301939	0.999758
Early PC precursor	PAX6	ENSG00000007372.23	1.00066	0.000958	0.746639	0.999758
Early PC precursor	PAX7	ENSG00000009709.12	1.00364	0.00523495	0.228768	0.999758
Early PC precursor	PAX8	ENSG00000125618.17	1.00183	0.00263505	0.621186	0.999758
Early PC precursor	PBDC1	ENSG00000102390.11	0.993006	-0.010125	0.450557	0.999758
Early PC precursor	PBK	ENSG00000168078.10	0.998077	-0.00277695	0.774935	0.999758
Early PC precursor	PBLD	ENSG00000108187.16	0.997288	-0.00391818	0.640663	0.999758
Early PC precursor	PBX1	ENSG00000185630.18	0.996429	-0.00516078	0.373647	0.999758
Early PC precursor	PBX3	ENSG00000167081.18	0.99568	-0.00624609	0.555116	0.999758
Early PC precursor	PBXIP1	ENSG00000163346.17	1.04244	0.0599629	0.0568556	0.999758
Early PC precursor	PC	ENSG00000173599.15	0.99914	-0.00124057	0.831217	0.999758
Early PC precursor	PCA3	ENSG00000225937.3	1.00119	0.00171777	0.677644	0.999758
Early PC precursor	PCAT1	ENSG00000253438.4	1.00548	0.0078832	0.317431	0.999758
Early PC precursor	PCBD1	ENSG00000166228.9	0.988378	-0.0168655	0.357334	0.999758
Early PC precursor	PCBD2	ENSG00000132570.15	1.00175	0.00252054	0.843482	0.999758
Early PC precursor	PCBP3	ENSG00000183570.16	1.00195	0.00280993	0.587505	0.999758
Early PC precursor	PCCB	ENSG00000114054.14	1.00317	0.00456529	0.780534	0.999758
Early PC precursor	PCDH17	ENSG00000118946.12	1.0003	0.000439	0.732175	0.999758
Early PC precursor	PCDH18	ENSG00000189184.11	1.0018	0.00259242	0.537473	0.999758
Early PC precursor	PCDH20	ENSG00000280165.1	0.999649	-0.000507	0.992821	0.999758
Early PC precursor	PCDH8	ENSG00000136099.13	0.999662	-0.000487	0.986817	0.999758
Early PC precursor	PCDHA4	ENSG00000204967.12	1.00155	0.00224139	0.639906	0.999758
Early PC precursor	PCDHB14	ENSG00000120327.6	0.999419	-0.000838	0.815156	0.999758
Early PC precursor	PCID2	ENSG00000126226.22	1.0114	0.0163483	0.422338	0.999758
Early PC precursor	PCNA	ENSG00000132646.11	0.991729	-0.0119822	0.567032	0.999758
Early PC precursor	PCNX3	ENSG00000197136.4	1.01666	0.0238337	0.200788	0.999758
Early PC precursor	PCSK9	ENSG00000169174.11	0.999836	-0.000237	0.903594	0.999758
Early PC precursor	PDCD1	ENSG00000188389.11	1.02678	0.038126	0.0291531	0.999758
Early PC precursor	PDCD10	ENSG00000114209.15	1.003	0.00432531	0.787845	0.999758
Early PC precursor	PDCD1LG2	ENSG00000197646.8	1.003	0.00432527	0.672142	0.999758
Early PC precursor	PDCD4	ENSG00000150593.18	0.984373	-0.0227225	0.317028	0.999758
Early PC precursor	PDCD6	ENSG00000249915.8	1.01559	0.0223148	0.349387	0.999758
Early PC precursor	PDCD6IP	ENSG00000170248.15	0.993298	-0.00970095	0.636494	0.999758
Early PC precursor	PDE10A	ENSG00000112541.15	0.99934	-0.000952	0.872198	0.999758
Early PC precursor	PDE2A	ENSG00000186642.16	1.00011	0.000166	0.905744	0.999758
Early PC precursor	PDE4A	ENSG00000065989.16	1.00229	0.00329321	0.690355	0.999758
Early PC precursor	PDE4B	ENSG00000184588.18	0.994871	-0.00741901	0.680126	0.999758
Early PC precursor	PDE4DIP	ENSG00000178104.19	0.990157	-0.0142704	0.370994	0.999758
Early PC precursor	PDE5A	ENSG00000138735.16	1.00331	0.00477187	0.51326	0.999758
Early PC precursor	PDGFA	ENSG00000197461.13	1.00071	0.00102534	0.892408	0.999758
Early PC precursor	PDGFB	ENSG00000100311.17	1.00528	0.00759477	0.212163	0.999758
Early PC precursor	PDGFC	ENSG00000145431.11	1.00307	0.00442566	0.583162	0.999758
Early PC precursor	PDGFD	ENSG00000170962.13	0.981354	-0.0271545	0.0795618	0.999758
Early PC precursor	PDGFRA	ENSG00000134853.12	1.00067	0.000964	0.876669	0.999758
Early PC precursor	PDGFRB	ENSG00000113721.14	1.00254	0.00365335	0.668108	0.999758
Early PC precursor	PDGFRL	ENSG00000104213.13	0.999798	-0.000292	0.92265	0.999758
Early PC precursor	PDHA1	ENSG00000131828.14	0.99473	-0.00762333	0.718183	0.999758
Early PC precursor	PDHB	ENSG00000168291.13	0.979662	-0.0296435	0.220345	0.999758
Early PC precursor	PDIA3	ENSG00000167004.13	0.975581	-0.0356672	0.2149	0.999758
Early PC precursor	PDIA4	ENSG00000155660.11	0.966348	-0.049385	0.115137	0.999758
Early PC precursor	PDK1	ENSG00000152256.13	1.00765	0.0109929	0.55795	0.999758
Early PC precursor	PDLIM2	ENSG00000120913.23	0.998732	-0.00183062	0.88129	0.999758
Early PC precursor	PDLIM4	ENSG00000131435.13	0.996916	-0.00445622	0.536046	0.999758
Early PC precursor	PDPK1	ENSG00000140992.19	0.991148	-0.0128281	0.499131	0.999758
Early PC precursor	PDPN	ENSG00000162493.16	1.00719	0.0103427	0.311094	0.999758
Early PC precursor	PDXDC1	ENSG00000179889.19	0.993684	-0.00914047	0.700983	0.999758
Early PC precursor	PDZD4	ENSG00000067840.12	0.99972	-0.000404	0.98744	0.999758
Early PC precursor	PDZK1	ENSG00000174827.14	0.998847	-0.00166481	0.756177	0.999758
Early PC precursor	PEA15	ENSG00000162734.12	1.00335	0.00482317	0.844588	0.999758
Early PC precursor	PEBP4	ENSG00000134020.8	0.999361	-0.000922	0.875242	0.999758
Early PC precursor	PECAM1	ENSG00000261371.6	1.01297	0.0185914	0.178707	0.999758
Early PC precursor	PEF1	ENSG00000162517.13	0.991929	-0.0116919	0.600234	0.999758
Early PC precursor	PEG10	ENSG00000242265.5	0.995095	-0.00709452	0.419581	0.999758
Early PC precursor	PELO	ENSG00000152684.11	1.00694	0.00997805	0.453244	0.999758
Early PC precursor	PELP1	ENSG00000141456.16	1.00856	0.0122964	0.436873	0.999758
Early PC precursor	PEPD	ENSG00000124299.15	0.982653	-0.0252463	0.149097	0.999758
Early PC precursor	PER1	ENSG00000179094.16	1.00653	0.00938895	0.339464	0.999758
Early PC precursor	PER2	ENSG00000132326.12	0.995119	-0.00705908	0.456659	0.999758
Early PC precursor	PER3	ENSG00000049246.14	1.00121	0.00174365	0.863263	0.999758
Early PC precursor	PFKFB3	ENSG00000170525.21	0.969686	-0.04441	0.118425	0.999758
Early PC precursor	PFKP	ENSG00000067057.17	1.00481	0.00692402	0.662412	0.999758
Early PC precursor	PGA3	ENSG00000229859.10	1.00387	0.00557159	0.257902	0.999758
Early PC precursor	PGAM5	ENSG00000247077.7	1.00698	0.0100338	0.58952	0.999758
Early PC precursor	PGAP1	ENSG00000197121.15	0.999387	-0.000884	0.882598	0.999758
Early PC precursor	PGAP2	ENSG00000148985.20	1.00847	0.0121749	0.379223	0.999758
Early PC precursor	PGBD1	ENSG00000137338.5	1.0003	0.000438	0.961126	0.999758
Early PC precursor	PGD	ENSG00000142657.21	1.00302	0.00434463	0.81954	0.999758
Early PC precursor	PGF	ENSG00000119630.14	1.00166	0.0023931	0.727367	0.999758
Early PC precursor	PGGT1B	ENSG00000164219.10	0.990806	-0.0133258	0.419682	0.999758
Early PC precursor	PGK1	ENSG00000102144.15	1.02399	0.0341946	0.157722	0.999758
Early PC precursor	PGM1	ENSG00000079739.17	0.989588	-0.0150995	0.306661	0.999758
Early PC precursor	PHB	ENSG00000167085.11	1.0008	0.0011543	0.933637	0.999758
Early PC precursor	PHB2	ENSG00000215021.9	0.98867	-0.0164386	0.567475	0.999758
Early PC precursor	PHETA1	ENSG00000198324.13	1.00547	0.00787152	0.200119	0.999758
Early PC precursor	PHEX	ENSG00000102174.9	0.994599	-0.00781267	0.161841	0.999758
Early PC precursor	PHF10	ENSG00000130024.15	0.998274	-0.00249293	0.915612	0.999758
Early PC precursor	PHF12	ENSG00000109118.14	1.02221	0.0316982	0.0812019	0.999758
Early PC precursor	PHF21B	ENSG00000056487.16	0.998964	-0.00149612	0.697286	0.999758
Early PC precursor	PHF23	ENSG00000040633.13	1.01838	0.0262764	0.15446	0.999758
Early PC precursor	PHF7	ENSG00000010318.21	0.998371	-0.00235184	0.737891	0.999758
Early PC precursor	PHF8	ENSG00000172943.19	1.00463	0.00666977	0.746361	0.999758
Early PC precursor	PHGDH	ENSG00000092621.12	0.989821	-0.0147607	0.265522	0.999758
Early PC precursor	PHLDA3	ENSG00000174307.7	0.999667	-0.000481	0.896954	0.999758
Early PC precursor	PHLDB2	ENSG00000144824.21	0.998107	-0.0027342	0.648745	0.999758
Early PC precursor	PHLDB3	ENSG00000176531.10	1.00606	0.00871423	0.506394	0.999758
Early PC precursor	PHLPP1	ENSG00000081913.14	0.994546	-0.00789	0.448748	0.999758
Early PC precursor	PHOX2B	ENSG00000109132.7	1.00265	0.00381431	0.360443	0.999758
Early PC precursor	PI16	ENSG00000164530.15	0.995968	-0.00582832	0.262667	0.999758
Early PC precursor	PI4KA	ENSG00000241973.11	1.02866	0.0407719	0.0900027	0.999758
Early PC precursor	PIBF1	ENSG00000083535.16	0.993668	-0.00916385	0.546254	0.999758
Early PC precursor	PICALM	ENSG00000073921.18	0.981181	-0.0274093	0.228914	0.999758
Early PC precursor	PID1	ENSG00000153823.18	0.997876	-0.00306786	0.468529	0.999758
Early PC precursor	PIEZO1	ENSG00000103335.22	1.01851	0.0264621	0.130008	0.999758
Early PC precursor	PIEZO2	ENSG00000154864.12	1.00419	0.00602739	0.283757	0.999758
Early PC precursor	PIGF	ENSG00000151665.13	0.985307	-0.0213553	0.16456	0.999758
Early PC precursor	PIH1D1	ENSG00000104872.11	0.992569	-0.0107601	0.612968	0.999758
Early PC precursor	PIK3C3	ENSG00000078142.13	0.994482	-0.00798351	0.69306	0.999758
Early PC precursor	PIK3CA	ENSG00000121879.5	0.988471	-0.0167292	0.438007	0.999758
Early PC precursor	PIK3CB	ENSG00000051382.9	0.997193	-0.00405533	0.786702	0.999758
Early PC precursor	PIK3CD	ENSG00000171608.16	1.00434	0.00625276	0.793542	0.999758
Early PC precursor	PIK3CG	ENSG00000105851.11	1.01577	0.0225766	0.343493	0.999758
Early PC precursor	PIK3R1	ENSG00000145675.15	0.989852	-0.0147152	0.278924	0.999758
Early PC precursor	PIK3R2	ENSG00000105647.18	1.00625	0.00898617	0.562485	0.999758
Early PC precursor	PIKFYVE	ENSG00000115020.17	0.992816	-0.0104012	0.662471	0.999758
Early PC precursor	PILRA	ENSG00000085514.16	1.00181	0.00260566	0.423983	0.999758
Early PC precursor	PIM1	ENSG00000137193.14	0.972256	-0.0405917	0.140258	0.999758
Early PC precursor	PIMREG	ENSG00000129195.16	1.00044	0.000638	0.890477	0.999758
Early PC precursor	PIN1	ENSG00000127445.13	1.00938	0.0134635	0.441575	0.999758
Early PC precursor	PINK1	ENSG00000158828.8	0.997372	-0.00379683	0.824941	0.999758
Early PC precursor	PIP4K2A	ENSG00000150867.14	1.00923	0.0132559	0.588475	0.999758
Early PC precursor	PITHD1	ENSG00000057757.10	0.995846	-0.00600555	0.785527	0.999758
Early PC precursor	PITPNB	ENSG00000180957.18	0.99059	-0.0136407	0.552998	0.999758
Early PC precursor	PITX1	ENSG00000069011.16	1.00012	0.000174	0.986493	0.999758
Early PC precursor	PITX2	ENSG00000164093.17	1.00054	0.000784	0.636855	0.999758
Early PC precursor	PKD1	ENSG00000008710.20	1.00797	0.0114575	0.493749	0.999758
Early PC precursor	PKD1L1	ENSG00000158683.8	0.989943	-0.0145827	0.0873602	0.999758
Early PC precursor	PKD2	ENSG00000118762.8	0.998093	-0.00275429	0.675524	0.999758
Early PC precursor	PKD2L1	ENSG00000107593.17	0.998977	-0.00147594	0.775639	0.999758
Early PC precursor	PKHD1	ENSG00000170927.15	1.00002	2.71e-05	0.995527	0.999758
Early PC precursor	PKIA	ENSG00000171033.13	0.996528	-0.00501844	0.548816	0.999758
Early PC precursor	PKM	ENSG00000067225.18	0.961208	-0.0570791	0.102844	0.999758
Early PC precursor	PKNOX2	ENSG00000165495.16	0.999468	-0.000767	0.916303	0.999758
Early PC precursor	PKP2	ENSG00000057294.14	0.997011	-0.00431881	0.651556	0.999758
Early PC precursor	PLA2G4A	ENSG00000116711.10	0.997576	-0.00350106	0.264304	0.999758
Early PC precursor	PLA2G5	ENSG00000127472.11	1.00023	0.000326	0.958608	0.999758
Early PC precursor	PLA2G6	ENSG00000184381.20	1.01122	0.0160915	0.250107	0.999758
Early PC precursor	PLA2G7	ENSG00000146070.17	0.992586	-0.0107362	0.201992	0.999758
Early PC precursor	PLA2R1	ENSG00000153246.13	0.997067	-0.00423795	0.531895	0.999758
Early PC precursor	PLAGL1	ENSG00000118495.19	1.0002	0.000294	0.979363	0.999758
Early PC precursor	PLAGL2	ENSG00000126003.7	1.0116	0.0166443	0.248574	0.999758
Early PC precursor	PLAT	ENSG00000104368.18	1.00117	0.0016866	0.488057	0.999758
Early PC precursor	PLAU	ENSG00000122861.16	1.00249	0.00359114	0.673529	0.999758
Early PC precursor	PLAUR	ENSG00000011422.12	1.00284	0.00408697	0.617616	0.999758
Early PC precursor	PLCB1	ENSG00000182621.18	0.998908	-0.00157674	0.743347	0.999758
Early PC precursor	PLCE1	ENSG00000138193.15	1.00153	0.00220469	0.431802	0.999758
Early PC precursor	PLCG1	ENSG00000124181.14	0.993615	-0.00924146	0.655912	0.999758
Early PC precursor	PLCG2	ENSG00000197943.10	0.955077	-0.0663103	0.038712	0.999758
Early PC precursor	PLD1	ENSG00000075651.16	0.996641	-0.00485482	0.557199	0.999758
Early PC precursor	PLD2	ENSG00000129219.14	0.994646	-0.00774513	0.560015	0.999758
Early PC precursor	PLEC	ENSG00000178209.15	0.990658	-0.0135404	0.569781	0.999758
Early PC precursor	PLEKHA1	ENSG00000107679.14	0.99491	-0.00736191	0.561135	0.999758
Early PC precursor	PLEKHA2	ENSG00000169499.15	1.01149	0.0164843	0.533205	0.999758
Early PC precursor	PLEKHB2	ENSG00000115762.16	0.995579	-0.0063925	0.658109	0.999758
Early PC precursor	PLEKHH2	ENSG00000152527.14	0.997431	-0.00371123	0.468206	0.999758
Early PC precursor	PLEKHM2	ENSG00000116786.13	1.00627	0.00901068	0.647748	0.999758
Early PC precursor	PLEKHO1	ENSG00000023902.14	1.02166	0.030922	0.193768	0.999758
Early PC precursor	PLG	ENSG00000122194.18	0.99987	-0.000188	0.920559	0.999758
Early PC precursor	PLIN1	ENSG00000166819.12	0.998288	-0.00247247	0.582515	0.999758
Early PC precursor	PLIN2	ENSG00000147872.10	0.988892	-0.0161145	0.249118	0.999758
Early PC precursor	PLIN4	ENSG00000167676.4	0.999577	-0.000611	0.978657	0.999758
Early PC precursor	PLIN5	ENSG00000214456.8	0.99771	-0.00330763	0.483685	0.999758
Early PC precursor	PLK1	ENSG00000166851.15	1.01061	0.0152265	0.14213	0.999758
Early PC precursor	PLK4	ENSG00000142731.11	0.996737	-0.00471536	0.656427	0.999758
Early PC precursor	PLN	ENSG00000198523.6	1.0015	0.00216741	0.628592	0.999758
Early PC precursor	PLP2	ENSG00000102007.11	1.02501	0.035633	0.045847	0.999758
Early PC precursor	PLS3	ENSG00000102024.18	1.00311	0.00447968	0.618837	0.999758
Early PC precursor	PLSCR1	ENSG00000188313.13	0.988042	-0.0173554	0.255313	0.999758
Early PC precursor	PLTP	ENSG00000100979.15	0.99946	-0.000779	0.896454	0.999758
Early PC precursor	PLVAP	ENSG00000130300.9	1.00433	0.00623441	0.524446	0.999758
Early PC precursor	PLXDC1	ENSG00000161381.14	1.00584	0.0084069	0.210768	0.999758
Early PC precursor	PLXNB2	ENSG00000196576.15	0.994915	-0.00735548	0.762131	0.999758
Early PC precursor	PLXNC1	ENSG00000136040.9	1.00573	0.00824098	0.451078	0.999758
Early PC precursor	PM20D1	ENSG00000162877.13	1.00585	0.00840969	0.0885665	0.999758
Early PC precursor	PM20D2	ENSG00000146281.6	0.988568	-0.0165876	0.398676	0.999758
Early PC precursor	PMAIP1	ENSG00000141682.11	0.974428	-0.0373732	0.0168965	0.999758
Early PC precursor	PMCH	ENSG00000183395.5	1.00076	0.00110283	0.734092	0.999758
Early PC precursor	PMFBP1	ENSG00000118557.16	0.998888	-0.00160514	0.713967	0.999758
Early PC precursor	PML	ENSG00000140464.20	1.00828	0.0118902	0.51623	0.999758
Early PC precursor	PMM2	ENSG00000140650.12	1.00167	0.00241348	0.913072	0.999758
Early PC precursor	PMP22	ENSG00000109099.15	0.996005	-0.00577519	0.365722	0.999758
Early PC precursor	PMS1	ENSG00000064933.17	0.999458	-0.000782	0.966133	0.999758
Early PC precursor	PMS2	ENSG00000122512.16	1.01215	0.0174291	0.317568	0.999758
Early PC precursor	PNMA1	ENSG00000176903.5	1.00669	0.00962538	0.430106	0.999758
Early PC precursor	PNMA2	ENSG00000240694.9	1.00163	0.00234539	0.55531	0.999758
Early PC precursor	PNOC	ENSG00000168081.9	0.993708	-0.00910543	0.699986	0.999758
Early PC precursor	PNP	ENSG00000198805.11	1.00334	0.00480685	0.6911	0.999758
Early PC precursor	PNPLA1	ENSG00000180316.12	1.00088	0.00126987	0.619519	0.999758
Early PC precursor	PNPLA2	ENSG00000177666.17	1.00651	0.00936374	0.653014	0.999758
Early PC precursor	PNPLA3	ENSG00000100344.11	1.00193	0.00277896	0.454074	0.999758
Early PC precursor	PNPLA6	ENSG00000032444.16	0.98763	-0.0179577	0.330518	0.999758
Early PC precursor	PNPT1	ENSG00000138035.15	0.997066	-0.00423955	0.742901	0.999758
Early PC precursor	PODXL	ENSG00000128567.17	1.00012	0.000166	0.988096	0.999758
Early PC precursor	POGLUT2	ENSG00000134901.13	0.99882	-0.00170306	0.773586	0.999758
Early PC precursor	POGZ	ENSG00000143442.22	0.988113	-0.0172519	0.488237	0.999758
Early PC precursor	POLB	ENSG00000070501.12	1.01127	0.0161645	0.326389	0.999758
Early PC precursor	POLD1	ENSG00000062822.14	1.01624	0.0232477	0.0674613	0.999758
Early PC precursor	POLDIP2	ENSG00000004142.12	1.01464	0.0209691	0.352989	0.999758
Early PC precursor	POLE	ENSG00000177084.18	1.00239	0.00343715	0.748119	0.999758
Early PC precursor	POLH	ENSG00000170734.12	1.00173	0.00248763	0.916093	0.999758
Early PC precursor	POLR2A	ENSG00000181222.17	0.991012	-0.0130256	0.593369	0.999758
Early PC precursor	POLR2B	ENSG00000047315.16	0.960756	-0.0577582	0.0365532	0.999758
Early PC precursor	POLR2E	ENSG00000099817.12	0.994024	-0.00864786	0.623002	0.999758
Early PC precursor	POLR2G	ENSG00000168002.12	0.994397	-0.00810557	0.747421	0.999758
Early PC precursor	POLR2H	ENSG00000163882.9	0.9954	-0.00665243	0.750186	0.999758
Early PC precursor	POLR2M	ENSG00000255529.9	0.992928	-0.0102396	0.640633	0.999758
Early PC precursor	POMC	ENSG00000115138.11	0.997942	-0.0029723	0.672513	0.999758
Early PC precursor	POMGNT1	ENSG00000085998.14	1.01476	0.021134	0.227556	0.999758
Early PC precursor	POMT1	ENSG00000130714.16	1.01846	0.0263922	0.0699213	0.999758
Early PC precursor	PON2	ENSG00000105854.13	1.0023	0.00331158	0.657549	0.999758
Early PC precursor	POPDC3	ENSG00000132429.10	0.999422	-0.000834	0.901489	0.999758
Early PC precursor	POR	ENSG00000127948.16	0.997715	-0.00330061	0.81263	0.999758
Early PC precursor	PORCN	ENSG00000102312.22	1.00756	0.0108726	0.265166	0.999758
Early PC precursor	POSTN	ENSG00000133110.15	1.00574	0.00825347	0.111113	0.999758
Early PC precursor	POTEF	ENSG00000196604.13	0.99946	-0.00078	0.912579	0.999758
Early PC precursor	POTEI	ENSG00000196834.12	0.999265	-0.00106042	0.866424	0.999758
Early PC precursor	POTEJ	ENSG00000222038.3	1.00075	0.00108777	0.667593	0.999758
Early PC precursor	POU1F1	ENSG00000064835.11	0.998607	-0.00201094	0.68536	0.999758
Early PC precursor	POU2AF1	ENSG00000110777.12	1.01377	0.0197268	0.456337	0.999758
Early PC precursor	POU2F1	ENSG00000143190.23	0.988022	-0.0173848	0.405041	0.999758
Early PC precursor	POU2F2	ENSG00000028277.21	0.992764	-0.0104771	0.679428	0.999758
Early PC precursor	POU3F1	ENSG00000185668.8	0.986966	-0.018928	0.0639143	0.999758
Early PC precursor	POU3F3	ENSG00000198914.5	0.999825	-0.000253	0.975862	0.999758
Early PC precursor	POU3F4	ENSG00000196767.9	1.0013	0.00188085	0.37087	0.999758
Early PC precursor	POU5F1	ENSG00000204531.18	1.01153	0.0165458	0.252626	0.999758
Early PC precursor	PPARA	ENSG00000186951.16	1.00425	0.00611733	0.588157	0.999758
Early PC precursor	PPARD	ENSG00000112033.14	0.991484	-0.0123381	0.416124	0.999758
Early PC precursor	PPARG	ENSG00000132170.21	0.998993	-0.00145361	0.766777	0.999758
Early PC precursor	PPARGC1A	ENSG00000109819.9	1.00386	0.00555504	0.38692	0.999758
Early PC precursor	PPFIA1	ENSG00000131626.18	0.990688	-0.0134973	0.498401	0.999758
Early PC precursor	PPFIA3	ENSG00000177380.14	1.00045	0.000653	0.903512	0.999758
Early PC precursor	PPFIA4	ENSG00000143847.15	1.00144	0.00207939	0.622611	0.999758
Early PC precursor	PPIC	ENSG00000168938.6	0.995889	-0.00594349	0.419219	0.999758
Early PC precursor	PPID	ENSG00000171497.5	0.979543	-0.0298198	0.12145	0.999758
Early PC precursor	PPIF	ENSG00000108179.14	0.996536	-0.00500624	0.758946	0.999758
Early PC precursor	PPM1A	ENSG00000100614.18	0.978797	-0.030919	0.212024	0.999758
Early PC precursor	PPM1D	ENSG00000170836.12	0.990481	-0.0137986	0.366854	0.999758
Early PC precursor	PPM1H	ENSG00000111110.12	0.992386	-0.0110271	0.160945	0.999758
Early PC precursor	PPP1CA	ENSG00000172531.15	1.00229	0.00329934	0.909423	0.999758
Early PC precursor	PPP1R15B	ENSG00000158615.9	0.988891	-0.0161159	0.506706	0.999758
Early PC precursor	PPP1R16B	ENSG00000101445.10	1.02012	0.0287376	0.187901	0.999758
Early PC precursor	PPP1R1B	ENSG00000131771.14	0.998709	-0.00186371	0.652043	0.999758
Early PC precursor	PPP1R1C	ENSG00000150722.10	1.00163	0.00234539	0.55531	0.999758
Early PC precursor	PPP1R37	ENSG00000104866.11	1.01736	0.0248314	0.0893111	0.999758
Early PC precursor	PPP1R7	ENSG00000115685.15	1.00355	0.00511564	0.786145	0.999758
Early PC precursor	PPP1R9B	ENSG00000108819.11	1.01325	0.0189936	0.496184	0.999758
Early PC precursor	PPP2CA	ENSG00000113575.10	0.980641	-0.0282033	0.303188	0.999758
Early PC precursor	PPP2R1A	ENSG00000105568.18	0.972913	-0.039617	0.154576	0.999758
Early PC precursor	PPP2R3A	ENSG00000073711.11	1.00141	0.00202912	0.643058	0.999758
Early PC precursor	PPP2R3C	ENSG00000092020.10	1.00144	0.00207753	0.924586	0.999758
Early PC precursor	PPP3CA	ENSG00000138814.17	0.999424	-0.000831	0.961386	0.999758
Early PC precursor	PPP4R1	ENSG00000154845.15	1.01203	0.0172586	0.313397	0.999758
Early PC precursor	PPP4R4	ENSG00000119698.12	0.999105	-0.00129182	0.815591	0.999758
Early PC precursor	PRAME	ENSG00000185686.18	1.00094	0.00135581	0.800155	0.999758
Early PC precursor	PRCP	ENSG00000137509.11	1.00491	0.00706804	0.685191	0.999758
Early PC precursor	PRDM1	ENSG00000057657.17	1.0013	0.00187709	0.856359	0.999758
Early PC precursor	PRDM10	ENSG00000170325.14	0.995024	-0.00719618	0.553156	0.999758
Early PC precursor	PRDM12	ENSG00000130711.4	0.999716	-0.00041	0.969907	0.999758
Early PC precursor	PRDM13	ENSG00000112238.11	1.00209	0.00301837	0.26202	0.999758
Early PC precursor	PRDM15	ENSG00000141956.13	1.00509	0.00732341	0.751582	0.999758
Early PC precursor	PRDM6	ENSG00000061455.11	1.00149	0.0021508	0.534234	0.999758
Early PC precursor	PREP	ENSG00000085377.14	0.998681	-0.00190443	0.917571	0.999758
Early PC precursor	PREPL	ENSG00000138078.15	0.994475	-0.007993	0.565992	0.999758
Early PC precursor	PRF1	ENSG00000180644.8	1.00002	2.2e-05	0.883017	0.999758
Early PC precursor	PRG4	ENSG00000116690.12	0.999066	-0.00134808	0.757015	0.999758
Early PC precursor	PRICKLE1	ENSG00000139174.12	1.00496	0.00713301	0.626431	0.999758
Early PC precursor	PRKAA1	ENSG00000132356.11	0.993801	-0.00897166	0.636134	0.999758
Early PC precursor	PRKAA2	ENSG00000162409.11	1.00012	0.000167	0.991113	0.999758
Early PC precursor	PRKAB1	ENSG00000111725.11	0.996276	-0.00538199	0.781026	0.999758
Early PC precursor	PRKACA	ENSG00000072062.14	1	2.07e-06	0.998575	0.999758
Early PC precursor	PRKACB	ENSG00000142875.19	0.985748	-0.0207096	0.291992	0.999758
Early PC precursor	PRKAG1	ENSG00000181929.13	1.00608	0.00875042	0.661085	0.999758
Early PC precursor	PRKAG2	ENSG00000106617.14	0.999761	-0.000345	0.970549	0.999758
Early PC precursor	PRKAR1A	ENSG00000108946.14	0.991492	-0.012327	0.663988	0.999758
Early PC precursor	PRKCA	ENSG00000154229.12	1.00033	0.000477	0.969164	0.999758
Early PC precursor	PRKCB	ENSG00000166501.14	0.992572	-0.0107564	0.253202	0.999758
Early PC precursor	PRKCD	ENSG00000163932.15	1.01296	0.0185728	0.450297	0.999758
Early PC precursor	PRKCE	ENSG00000171132.14	0.996358	-0.00526333	0.663387	0.999758
Early PC precursor	PRKCG	ENSG00000126583.11	1.00045	0.000648	0.73866	0.999758
Early PC precursor	PRKCH	ENSG00000027075.15	1.01939	0.0277064	0.0432177	0.999758
Early PC precursor	PRKCI	ENSG00000163558.13	1.00785	0.0112756	0.464385	0.999758
Early PC precursor	PRKCQ	ENSG00000065675.15	1.00669	0.00961547	0.428959	0.999758
Early PC precursor	PRKCZ	ENSG00000067606.17	0.989732	-0.0148904	0.294833	0.999758
Early PC precursor	PRKD1	ENSG00000184304.15	1.00061	0.000873	0.715009	0.999758
Early PC precursor	PRKD3	ENSG00000115825.10	0.978728	-0.0310198	0.256936	0.999758
Early PC precursor	PRKDC	ENSG00000253729.8	0.999207	-0.00114442	0.963145	0.999758
Early PC precursor	PRKN	ENSG00000185345.22	0.99923	-0.0011108	0.750523	0.999758
Early PC precursor	PRKRA	ENSG00000180228.13	1.00159	0.00229322	0.895613	0.999758
Early PC precursor	PRL	ENSG00000172179.12	0.998433	-0.00226258	0.484555	0.999758
Early PC precursor	PRLR	ENSG00000113494.17	1.00097	0.00139961	0.723611	0.999758
Early PC precursor	PRM1	ENSG00000175646.4	1.00085	0.00122288	0.670292	0.999758
Early PC precursor	PRMT1	ENSG00000126457.21	0.999052	-0.00136784	0.956388	0.999758
Early PC precursor	PRMT5	ENSG00000100462.16	0.992925	-0.0102436	0.536387	0.999758
Early PC precursor	PRMT8	ENSG00000111218.12	1.00075	0.00108359	0.824037	0.999758
Early PC precursor	PRMT9	ENSG00000164169.13	0.996598	-0.00491628	0.653281	0.999758
Early PC precursor	PRNCR1	ENSG00000282961.1	1.0012	0.00172556	0.36034	0.999758
Early PC precursor	PRNP	ENSG00000171867.17	1.0121	0.017354	0.398503	0.999758
Early PC precursor	PROC	ENSG00000115718.17	0.999578	-0.000609	0.988719	0.999758
Early PC precursor	PROCR	ENSG00000101000.6	1.00107	0.00154147	0.689333	0.999758
Early PC precursor	PRODH	ENSG00000100033.16	1.00101	0.0014561	0.734401	0.999758
Early PC precursor	PROM1	ENSG00000007062.11	0.998687	-0.00189517	0.64082	0.999758
Early PC precursor	PROM2	ENSG00000155066.16	0.999371	-0.000908	0.873837	0.999758
Early PC precursor	PROP1	ENSG00000175325.2	1.00077	0.00111142	0.749763	0.999758
Early PC precursor	PROS1	ENSG00000184500.16	1.00519	0.00747153	0.176772	0.999758
Early PC precursor	PROSER1	ENSG00000120685.20	1.00122	0.00176471	0.928937	0.999758
Early PC precursor	PROX1	ENSG00000117707.16	1.00143	0.00206071	0.627574	0.999758
Early PC precursor	PRPF19	ENSG00000110107.9	1.0117	0.0167782	0.43944	0.999758
Early PC precursor	PRPF3	ENSG00000117360.13	0.985369	-0.0212635	0.259658	0.999758
Early PC precursor	PRPF31	ENSG00000105618.14	0.980042	-0.029084	0.148474	0.999758
Early PC precursor	PRPF8	ENSG00000174231.17	0.994006	-0.00867353	0.756468	0.999758
Early PC precursor	PRPH	ENSG00000135406.14	0.999211	-0.00113904	0.810824	0.999758
Early PC precursor	PRPH2	ENSG00000112619.8	0.998525	-0.00212918	0.402305	0.999758
Early PC precursor	PRPS1	ENSG00000147224.12	0.999502	-0.000719	0.96976	0.999758
Early PC precursor	PRPS2	ENSG00000101911.12	1.01862	0.0266152	0.11644	0.999758
Early PC precursor	PRPSAP1	ENSG00000161542.17	0.999523	-0.000689	0.96487	0.999758
Early PC precursor	PRR11	ENSG00000068489.12	1.00285	0.00410129	0.770287	0.999758
Early PC precursor	PRR13	ENSG00000205352.11	0.990149	-0.014283	0.601553	0.999758
Early PC precursor	PRR14L	ENSG00000183530.14	1.00954	0.0136911	0.363356	0.999758
Early PC precursor	PRRC2A	ENSG00000204469.13	1.02	0.0285691	0.334135	0.999758
Early PC precursor	PRRG2	ENSG00000126460.11	0.999324	-0.000976	0.867339	0.999758
Early PC precursor	PRRT2	ENSG00000167371.21	1.00232	0.00333705	0.362618	0.999758
Early PC precursor	PRRX1	ENSG00000116132.12	0.994481	-0.00798486	0.525857	0.999758
Early PC precursor	PRSS16	ENSG00000112812.16	1.00544	0.00782251	0.279758	0.999758
Early PC precursor	PRTN3	ENSG00000196415.10	1.00464	0.00668215	0.190709	0.999758
Early PC precursor	PRXL2A	ENSG00000122378.14	0.996499	-0.00505992	0.707001	0.999758
Early PC precursor	PSD	ENSG00000059915.17	1.00064	0.000929	0.7044	0.999758
Early PC precursor	PSD3	ENSG00000156011.17	0.997476	-0.00364613	0.687348	0.999758
Early PC precursor	PSEN1	ENSG00000080815.19	0.989806	-0.0147819	0.32207	0.999758
Early PC precursor	PSEN2	ENSG00000143801.17	1.00517	0.00743848	0.456329	0.999758
Early PC precursor	PSENEN	ENSG00000205155.8	0.998074	-0.00278176	0.73628	0.999758
Early PC precursor	PSG1	ENSG00000231924.9	0.998738	-0.00182214	0.680778	0.999758
Early PC precursor	PSIP1	ENSG00000164985.15	0.985955	-0.0204057	0.32691	0.999758
Early PC precursor	PSKH1	ENSG00000159792.10	1.00616	0.00886098	0.581717	0.999758
Early PC precursor	PSMA6	ENSG00000100902.11	0.975803	-0.0353378	0.169096	0.999758
Early PC precursor	PSMB5	ENSG00000100804.19	1.01685	0.0241012	0.196494	0.999758
Early PC precursor	PSMC2	ENSG00000161057.12	0.980552	-0.0283347	0.126212	0.999758
Early PC precursor	PSMC5	ENSG00000087191.13	0.98381	-0.0235491	0.404225	0.999758
Early PC precursor	PSMD1	ENSG00000173692.13	0.979739	-0.0295313	0.164106	0.999758
Early PC precursor	PSMD10	ENSG00000101843.19	0.994177	-0.00842477	0.679985	0.999758
Early PC precursor	PSMD2	ENSG00000175166.17	1.01248	0.0178982	0.385795	0.999758
Early PC precursor	PSMD3	ENSG00000108344.15	1.00677	0.00973946	0.690898	0.999758
Early PC precursor	PSMD4	ENSG00000159352.15	0.997432	-0.00370984	0.878701	0.999758
Early PC precursor	PSME3	ENSG00000131467.11	1.0221	0.031541	0.232318	0.999758
Early PC precursor	PSPC1	ENSG00000121390.19	0.979663	-0.0296429	0.1902	0.999758
Early PC precursor	PSRC1	ENSG00000134222.16	0.999726	-0.000396	0.9446	0.999758
Early PC precursor	PSTPIP2	ENSG00000152229.18	1.00174	0.00251017	0.537774	0.999758
Early PC precursor	PTAFR	ENSG00000169403.12	1.03286	0.046645	0.0650874	0.999758
Early PC precursor	PTBP1	ENSG00000011304.20	1.01068	0.015325	0.557706	0.999758
Early PC precursor	PTBP2	ENSG00000117569.18	1.00367	0.00528489	0.612061	0.999758
Early PC precursor	PTCD1	ENSG00000106246.17	1.0031	0.00445979	0.65442	0.999758
Early PC precursor	PTCD2	ENSG00000049883.15	0.993333	-0.00965105	0.19161	0.999758
Early PC precursor	PTCD3	ENSG00000132300.19	0.991013	-0.0130237	0.580177	0.999758
Early PC precursor	PTCH1	ENSG00000185920.16	1.0032	0.00460919	0.707015	0.999758
Early PC precursor	PTDSS1	ENSG00000156471.13	1.03122	0.0443488	0.0639102	0.999758
Early PC precursor	PTEN	ENSG00000171862.11	0.99208	-0.011471	0.649369	0.999758
Early PC precursor	PTGDR	ENSG00000168229.4	1.0013	0.00186933	0.751011	0.999758
Early PC precursor	PTGDR2	ENSG00000183134.5	1.00069	0.000988	0.599093	0.999758
Early PC precursor	PTGER2	ENSG00000125384.7	1.00448	0.00644625	0.293747	0.999758
Early PC precursor	PTGER3	ENSG00000050628.20	1.0015	0.00216796	0.619678	0.999758
Early PC precursor	PTGER4	ENSG00000171522.6	1.00367	0.00529111	0.643013	0.999758
Early PC precursor	PTGES	ENSG00000148344.11	1.0128	0.0183448	0.0647201	0.999758
Early PC precursor	PTGES3	ENSG00000110958.16	0.971538	-0.0416578	0.138068	0.999758
Early PC precursor	PTGFR	ENSG00000122420.10	0.999816	-0.000266	0.952131	0.999758
Early PC precursor	PTGFRN	ENSG00000134247.10	1.00778	0.0111846	0.178328	0.999758
Early PC precursor	PTGIR	ENSG00000160013.9	1.00344	0.00494845	0.355109	0.999758
Early PC precursor	PTGIS	ENSG00000124212.6	1.0038	0.00547591	0.384401	0.999758
Early PC precursor	PTGS1	ENSG00000095303.17	1.00473	0.00680856	0.516814	0.999758
Early PC precursor	PTGS2	ENSG00000073756.12	1.00182	0.00262132	0.453803	0.999758
Early PC precursor	PTH	ENSG00000152266.7	1.00007	9.39e-05	0.804573	0.999758
Early PC precursor	PTH2R	ENSG00000144407.9	1.00307	0.00441861	0.313683	0.999758
Early PC precursor	PTHLH	ENSG00000087494.16	0.998597	-0.00202615	0.522039	0.999758
Early PC precursor	PTK2	ENSG00000169398.19	0.98833	-0.0169351	0.302026	0.999758
Early PC precursor	PTK2B	ENSG00000120899.18	1.00255	0.00366927	0.925502	0.999758
Early PC precursor	PTK6	ENSG00000101213.7	1.00286	0.00412644	0.499202	0.999758
Early PC precursor	PTK7	ENSG00000112655.16	1.00292	0.00420733	0.54267	0.999758
Early PC precursor	PTOV1	ENSG00000104960.15	1.00775	0.0111327	0.509353	0.999758
Early PC precursor	PTP4A1	ENSG00000112245.12	1.01137	0.0163105	0.408057	0.999758
Early PC precursor	PTP4A3	ENSG00000184489.12	1.02364	0.033714	0.0171408	0.999758
Early PC precursor	PTPA	ENSG00000119383.19	1.01391	0.0199247	0.321216	0.999758
Early PC precursor	PTPDC1	ENSG00000158079.16	1.00399	0.00574308	0.449588	0.999758
Early PC precursor	PTPN1	ENSG00000196396.10	0.991323	-0.0125727	0.658758	0.999758
Early PC precursor	PTPN11	ENSG00000179295.17	0.994828	-0.00748084	0.773099	0.999758
Early PC precursor	PTPN13	ENSG00000163629.13	1.00832	0.0119558	0.326727	0.999758
Early PC precursor	PTPN2	ENSG00000175354.20	0.978937	-0.030712	0.205111	0.999758
Early PC precursor	PTPN22	ENSG00000134242.16	1.00941	0.0135136	0.362419	0.999758
Early PC precursor	PTPN5	ENSG00000110786.18	1.00262	0.00378124	0.329683	0.999758
Early PC precursor	PTPN6	ENSG00000111679.17	0.992565	-0.0107658	0.674936	0.999758
Early PC precursor	PTPRF	ENSG00000142949.17	1.00497	0.00715067	0.487038	0.999758
Early PC precursor	PTPRG	ENSG00000144724.20	0.999643	-0.000515	0.939563	0.999758
Early PC precursor	PTPRJ	ENSG00000149177.13	0.996397	-0.00520691	0.6517	0.999758
Early PC precursor	PTPRM	ENSG00000173482.16	0.99361	-0.00924834	0.389857	0.999758
Early PC precursor	PTPRQ	ENSG00000139304.16	1.00009	0.000134	0.989027	0.999758
Early PC precursor	PTPRU	ENSG00000060656.20	0.999334	-0.000961	0.769632	0.999758
Early PC precursor	PTPRZ1	ENSG00000106278.12	1.00576	0.0082824	0.133797	0.999758
Early PC precursor	PTTG1	ENSG00000164611.13	1.00159	0.00229469	0.894333	0.999758
Early PC precursor	PUM3	ENSG00000080608.10	0.981662	-0.0267017	0.196556	0.999758
Early PC precursor	PURB	ENSG00000146676.10	1.00599	0.00861382	0.70037	0.999758
Early PC precursor	PUSL1	ENSG00000169972.12	1.00175	0.0025241	0.814105	0.999758
Early PC precursor	PVR	ENSG00000073008.15	0.999497	-0.000726	0.907981	0.999758
Early PC precursor	PVT1	ENSG00000249859.11	1.02424	0.0345528	0.158716	0.999758
Early PC precursor	PWP1	ENSG00000136045.12	0.985078	-0.0216904	0.307968	0.999758
Early PC precursor	PWWP3A	ENSG00000160953.16	1.00593	0.00852457	0.351066	0.999758
Early PC precursor	PXN	ENSG00000089159.16	1.00423	0.00609651	0.648352	0.999758
Early PC precursor	PYCARD	ENSG00000103490.14	1.00489	0.00704403	0.639922	0.999758
Early PC precursor	PYGB	ENSG00000100994.12	1.0089	0.0127823	0.565382	0.999758
Early PC precursor	PYGL	ENSG00000100504.17	0.996588	-0.00493129	0.251844	0.999758
Early PC precursor	PYGM	ENSG00000068976.14	0.999667	-0.00048	0.942907	0.999758
Early PC precursor	PYM1	ENSG00000170473.17	1.01695	0.0242489	0.243438	0.999758
Early PC precursor	PZP	ENSG00000126838.10	1.0001	0.000139	0.82429	0.999758
Early PC precursor	QPCTL	ENSG00000011478.12	1.00969	0.0139102	0.348965	0.999758
Early PC precursor	QRFPR	ENSG00000186867.11	0.999476	-0.000756	0.905516	0.999758
Early PC precursor	R3HDM1	ENSG00000048991.16	0.981958	-0.0262661	0.20387	0.999758
Early PC precursor	R3HDM2	ENSG00000179912.20	0.994536	-0.00790458	0.659438	0.999758
Early PC precursor	RAB11A	ENSG00000103769.10	1.00609	0.00875823	0.681696	0.999758
Early PC precursor	RAB11FIP5	ENSG00000135631.17	1.00581	0.0083507	0.218832	0.999758
Early PC precursor	RAB27A	ENSG00000069974.16	1.0003	0.000439	0.981133	0.999758
Early PC precursor	RAB28	ENSG00000157869.15	0.994984	-0.00725434	0.627837	0.999758
Early PC precursor	RAB5A	ENSG00000144566.11	0.99356	-0.00932094	0.654861	0.999758
Early PC precursor	RAB6C	ENSG00000222014.6	0.993967	-0.00872949	0.312167	0.999758
Early PC precursor	RAB7A	ENSG00000075785.13	0.995352	-0.00672175	0.790125	0.999758
Early PC precursor	RAB8A	ENSG00000167461.12	1.00686	0.00986597	0.701628	0.999758
Early PC precursor	RAB9A	ENSG00000123595.8	0.987442	-0.0182314	0.403973	0.999758
Early PC precursor	RABL2B	ENSG00000079974.17	1.00163	0.00235318	0.793021	0.999758
Early PC precursor	RABL3	ENSG00000144840.9	1.01595	0.0228275	0.120745	0.999758
Early PC precursor	RABL6	ENSG00000196642.19	1.00636	0.00914579	0.673594	0.999758
Early PC precursor	RAC1	ENSG00000136238.18	0.995996	-0.00578809	0.85136	0.999758
Early PC precursor	RACGAP1	ENSG00000161800.13	0.994042	-0.00862187	0.532358	0.999758
Early PC precursor	RAD18	ENSG00000070950.10	1.00063	0.000913	0.943733	0.999758
Early PC precursor	RAD50	ENSG00000113522.14	0.980473	-0.0284502	0.0904398	0.999758
Early PC precursor	RAD51	ENSG00000051180.17	0.998708	-0.00186541	0.82472	0.999758
Early PC precursor	RAD52	ENSG00000002016.18	0.999309	-0.000997	0.934029	0.999758
Early PC precursor	RAD54L	ENSG00000085999.13	1.00887	0.0127433	0.192065	0.999758
Early PC precursor	RAD54L2	ENSG00000164080.13	1.00495	0.00712954	0.708812	0.999758
Early PC precursor	RAF1	ENSG00000132155.12	0.97644	-0.0343962	0.138008	0.999758
Early PC precursor	RAG1	ENSG00000166349.9	1.0005	0.000717	0.67087	0.999758
Early PC precursor	RAI14	ENSG00000039560.14	0.995763	-0.00612577	0.483713	0.999758
Early PC precursor	RAI2	ENSG00000131831.18	0.998437	-0.00225732	0.82081	0.999758
Early PC precursor	RALGPS1	ENSG00000136828.19	1.00568	0.00816509	0.539299	0.999758
Early PC precursor	RANBP2	ENSG00000153201.16	0.974255	-0.0376292	0.212152	0.999758
Early PC precursor	RANBP3	ENSG00000031823.14	0.984727	-0.0222041	0.299984	0.999758
Early PC precursor	RANBP9	ENSG00000010017.13	0.983829	-0.0235206	0.364579	0.999758
Early PC precursor	RANGAP1	ENSG00000100401.19	1.022	0.0313982	0.123312	0.999758
Early PC precursor	RAP1A	ENSG00000116473.14	0.953319	-0.0689698	0.0495329	0.999758
Early PC precursor	RAP2A	ENSG00000125249.7	1.01864	0.0266458	0.206634	0.999758
Early PC precursor	RAPGEF3	ENSG00000079337.16	1.0011	0.00157995	0.807548	0.999758
Early PC precursor	RAPGEF5	ENSG00000136237.19	0.98178	-0.0265284	0.031248	0.999758
Early PC precursor	RAPGEF6	ENSG00000158987.21	0.996617	-0.00488853	0.803394	0.999758
Early PC precursor	RARA	ENSG00000131759.18	1.01101	0.0158043	0.352216	0.999758
Early PC precursor	RARB	ENSG00000077092.19	0.998627	-0.00198248	0.786748	0.999758
Early PC precursor	RASA1	ENSG00000145715.15	1.01143	0.0163894	0.333431	0.999758
Early PC precursor	RASD1	ENSG00000108551.5	1.0003	0.000439	0.732175	0.999758
Early PC precursor	RASD2	ENSG00000100302.7	1.00146	0.00210521	0.423452	0.999758
Early PC precursor	RASSF1	ENSG00000068028.17	1.00802	0.0115192	0.613288	0.999758
Early PC precursor	RASSF2	ENSG00000101265.16	1.02993	0.0425459	0.150695	0.999758
Early PC precursor	RASSF3	ENSG00000153179.13	0.990149	-0.0142827	0.600181	0.999758
Early PC precursor	RASSF4	ENSG00000107551.21	0.996546	-0.00499206	0.669528	0.999758
Early PC precursor	RASSF5	ENSG00000266094.8	0.997767	-0.00322572	0.896151	0.999758
Early PC precursor	RASSF8	ENSG00000123094.15	1.00185	0.00266105	0.729782	0.999758
Early PC precursor	RAVER1	ENSG00000161847.14	1.00575	0.00827208	0.677674	0.999758
Early PC precursor	RB1	ENSG00000139687.15	0.961406	-0.0567827	0.0552475	0.999758
Early PC precursor	RBBP4	ENSG00000162521.19	0.967891	-0.0470832	0.166273	0.999758
Early PC precursor	RBBP5	ENSG00000117222.14	1.00141	0.00203965	0.910873	0.999758
Early PC precursor	RBBP7	ENSG00000102054.17	0.972397	-0.0403833	0.0969222	0.999758
Early PC precursor	RBBP8	ENSG00000101773.19	0.992323	-0.011118	0.514625	0.999758
Early PC precursor	RBCK1	ENSG00000125826.20	1.01228	0.0176033	0.363137	0.999758
Early PC precursor	RBL2	ENSG00000103479.16	0.98981	-0.0147766	0.515905	0.999758
Early PC precursor	RBM10	ENSG00000182872.16	1.00147	0.00212525	0.920246	0.999758
Early PC precursor	RBM12	ENSG00000244462.8	0.995532	-0.0064603	0.79779	0.999758
Early PC precursor	RBM14	ENSG00000239306.4	1.00789	0.0113322	0.528136	0.999758
Early PC precursor	RBM15	ENSG00000162775.16	0.980226	-0.0288134	0.245991	0.999758
Early PC precursor	RBM19	ENSG00000122965.11	0.981762	-0.0265545	0.120929	0.999758
Early PC precursor	RBM20	ENSG00000203867.8	1.005	0.00719855	0.0985263	0.999758
Early PC precursor	RBM23	ENSG00000100461.18	1.00188	0.00270746	0.906404	0.999758
Early PC precursor	RBM27	ENSG00000091009.8	0.990602	-0.0136221	0.481935	0.999758
Early PC precursor	RBM34	ENSG00000188739.15	0.988838	-0.0161939	0.385548	0.999758
Early PC precursor	RBM38	ENSG00000132819.17	0.999857	-0.000206	0.993052	0.999758
Early PC precursor	RBMS1	ENSG00000153250.20	0.990971	-0.0130852	0.14169	0.999758
Early PC precursor	RBMS2	ENSG00000076067.13	1.00233	0.00335046	0.703345	0.999758
Early PC precursor	RBMS3	ENSG00000144642.22	0.99746	-0.00366848	0.652958	0.999758
Early PC precursor	RBMX	ENSG00000147274.14	1.00824	0.0118391	0.691979	0.999758
Early PC precursor	RBPJ	ENSG00000168214.20	0.991368	-0.012508	0.454966	0.999758
Early PC precursor	RBPMS	ENSG00000157110.16	0.999513	-0.000703	0.936877	0.999758
Early PC precursor	RBX1	ENSG00000100387.9	0.983604	-0.0238509	0.139211	0.999758
Early PC precursor	RC3H1	ENSG00000135870.12	0.99299	-0.0101484	0.605124	0.999758
Early PC precursor	RC3H2	ENSG00000056586.16	1.01172	0.0168055	0.452889	0.999758
Early PC precursor	RCAN2	ENSG00000172348.14	1.00425	0.00611828	0.222019	0.999758
Early PC precursor	RCC1	ENSG00000180198.16	1.00502	0.00723103	0.649579	0.999758
Early PC precursor	RCN2	ENSG00000117906.14	0.999205	-0.00114703	0.946118	0.999758
Early PC precursor	RCOR1	ENSG00000089902.10	0.979446	-0.0299615	0.132889	0.999758
Early PC precursor	RCOR3	ENSG00000117625.13	0.997842	-0.00311601	0.854237	0.999758
Early PC precursor	RDM1	ENSG00000278023.6	1.00879	0.0126237	0.20353	0.999758
Early PC precursor	RECK	ENSG00000122707.12	1.0005	0.000716	0.947276	0.999758
Early PC precursor	RECQL	ENSG00000004700.16	0.966921	-0.0485294	0.0512506	0.999758
Early PC precursor	RECQL4	ENSG00000160957.13	0.998959	-0.00150281	0.822445	0.999758
Early PC precursor	REEP4	ENSG00000168476.12	1.00437	0.00629693	0.57183	0.999758
Early PC precursor	REEP6	ENSG00000115255.11	1.00052	0.000757	0.855585	0.999758
Early PC precursor	REL	ENSG00000162924.14	0.976897	-0.0337218	0.115169	0.999758
Early PC precursor	RELA	ENSG00000173039.19	0.99567	-0.00626041	0.790819	0.999758
Early PC precursor	RELB	ENSG00000104856.14	1.00816	0.011724	0.57873	0.999758
Early PC precursor	RELN	ENSG00000189056.14	1.00127	0.00182726	0.351298	0.999758
Early PC precursor	RELT	ENSG00000054967.13	0.992617	-0.0106909	0.64556	0.999758
Early PC precursor	REN	ENSG00000143839.15	0.999958	-6.08e-05	0.830122	0.999758
Early PC precursor	REPS1	ENSG00000135597.18	0.991696	-0.0120307	0.439105	0.999758
Early PC precursor	RERG	ENSG00000134533.6	1.00001	1.18e-05	0.937736	0.999758
Early PC precursor	REST	ENSG00000084093.17	0.978286	-0.0316721	0.113471	0.999758
Early PC precursor	RET	ENSG00000165731.20	1.00436	0.0062746	0.236128	0.999758
Early PC precursor	RETREG1	ENSG00000154153.13	1.00496	0.00713702	0.371573	0.999758
Early PC precursor	RETREG3	ENSG00000141699.11	1.0336	0.0476784	0.0652118	0.999758
Early PC precursor	REXO2	ENSG00000076043.10	0.989836	-0.0147391	0.446933	0.999758
Early PC precursor	RFC3	ENSG00000133119.13	0.989693	-0.0149472	0.300041	0.999758
Early PC precursor	RFC4	ENSG00000163918.10	0.992863	-0.0103338	0.490224	0.999758
Early PC precursor	RFC5	ENSG00000111445.14	0.998521	-0.00213461	0.88153	0.999758
Early PC precursor	RFTN1	ENSG00000131378.14	0.96118	-0.0571213	0.0460479	0.999758
Early PC precursor	RFX1	ENSG00000132005.9	1.00509	0.00732659	0.64573	0.999758
Early PC precursor	RFX2	ENSG00000087903.13	1.00557	0.00800672	0.187304	0.999758
Early PC precursor	RFX5	ENSG00000143390.17	1.00873	0.0125446	0.578432	0.999758
Early PC precursor	RGN	ENSG00000130988.13	0.997934	-0.00298355	0.432975	0.999758
Early PC precursor	RGPD1	ENSG00000187627.15	0.99825	-0.00252749	0.8573	0.999758
Early PC precursor	RGPD6	ENSG00000183054.11	0.973705	-0.0384436	0.0782444	0.999758
Early PC precursor	RGPD8	ENSG00000169629.12	0.980929	-0.0277799	0.173017	0.999758
Early PC precursor	RGS5	ENSG00000143248.13	1.00601	0.00864863	0.2621	0.999758
Early PC precursor	RHAG	ENSG00000112077.17	1.00013	0.000183	0.85435	0.999758
Early PC precursor	RHBDD1	ENSG00000144468.17	1.03556	0.0504074	0.08306	0.999758
Early PC precursor	RHBDD2	ENSG00000005486.17	1.01372	0.0196623	0.27682	0.999758
Early PC precursor	RHCE	ENSG00000188672.18	1.00048	0.000697	0.66591	0.999758
Early PC precursor	RHD	ENSG00000187010.21	0.999584	-0.0006	0.951728	0.999758
Early PC precursor	RHEB	ENSG00000106615.10	1.003	0.00432264	0.556803	0.999758
Early PC precursor	RHOA	ENSG00000067560.12	0.999739	-0.000377	0.989098	0.999758
Early PC precursor	RHOC	ENSG00000155366.16	1.00271	0.00390339	0.779279	0.999758
Early PC precursor	RHOH	ENSG00000168421.13	0.985397	-0.0212234	0.43084	0.999758
Early PC precursor	RHOT1	ENSG00000126858.18	0.979684	-0.0296119	0.10232	0.999758
Early PC precursor	RHOXF2	ENSG00000131721.6	1.00045	0.000648	0.73866	0.999758
Early PC precursor	RIC8A	ENSG00000177963.14	1.0155	0.0221943	0.342543	0.999758
Early PC precursor	RIDA	ENSG00000132541.11	1.00358	0.00515216	0.582244	0.999758
Early PC precursor	RILPL1	ENSG00000188026.13	1.00265	0.00382078	0.475542	0.999758
Early PC precursor	RILPL2	ENSG00000150977.10	0.99931	-0.000996	0.908144	0.999758
Early PC precursor	RIMS3	ENSG00000117016.10	1.00402	0.00578544	0.377071	0.999758
Early PC precursor	RIMS4	ENSG00000101098.12	0.996842	-0.00456301	0.299924	0.999758
Early PC precursor	RIOX1	ENSG00000170468.8	1.02783	0.0396011	0.0145533	0.999758
Early PC precursor	RIPK1	ENSG00000137275.14	0.998987	-0.00146173	0.928157	0.999758
Early PC precursor	RIPK2	ENSG00000104312.8	0.997699	-0.00332372	0.814215	0.999758
Early PC precursor	RIPK3	ENSG00000129465.16	0.997244	-0.00398175	0.672645	0.999758
Early PC precursor	RIPK4	ENSG00000183421.12	1.00248	0.00357137	0.483312	0.999758
Early PC precursor	RIPOR1	ENSG00000039523.20	1.00787	0.0113166	0.424239	0.999758
Early PC precursor	RITA1	ENSG00000139405.16	1.00456	0.00656684	0.537319	0.999758
Early PC precursor	RLF	ENSG00000117000.9	0.9957	-0.00621677	0.610635	0.999758
Early PC precursor	RLN1	ENSG00000107018.8	1.00574	0.00826087	0.302748	0.999758
Early PC precursor	RLN2	ENSG00000107014.9	1.00153	0.00220153	0.669126	0.999758
Early PC precursor	RLN3	ENSG00000171136.7	0.999939	-8.77e-05	0.877335	0.999758
Early PC precursor	RMDN1	ENSG00000176623.12	1.00137	0.00197628	0.898776	0.999758
Early PC precursor	RMND1	ENSG00000155906.19	0.999096	-0.00130517	0.934959	0.999758
Early PC precursor	RMND5A	ENSG00000153561.13	0.987798	-0.0177114	0.444579	0.999758
Early PC precursor	RNASE3	ENSG00000169397.3	1.00037	0.000535	0.829143	0.999758
Early PC precursor	RNASEH2B	ENSG00000136104.21	0.997807	-0.00316791	0.881191	0.999758
Early PC precursor	RNASEL	ENSG00000135828.11	0.996242	-0.00543253	0.635088	0.999758
Early PC precursor	RNF112	ENSG00000128482.16	1.0007	0.00100891	0.729125	0.999758
Early PC precursor	RNF121	ENSG00000137522.18	1.00612	0.00880615	0.670276	0.999758
Early PC precursor	RNF128	ENSG00000133135.14	1.00121	0.0017419	0.632497	0.999758
Early PC precursor	RNF167	ENSG00000108523.16	1.03557	0.0504294	0.0689466	0.999758
Early PC precursor	RNF180	ENSG00000164197.12	1.00028	0.000404	0.942917	0.999758
Early PC precursor	RNF187	ENSG00000168159.12	1.00001	1.01e-05	0.966583	0.999758
Early PC precursor	RNF2	ENSG00000121481.11	0.99022	-0.0141792	0.347089	0.999758
Early PC precursor	RNF26	ENSG00000173456.5	1.00206	0.00297227	0.734354	0.999758
Early PC precursor	RNF31	ENSG00000092098.17	1.01834	0.0262259	0.13585	0.999758
Early PC precursor	RNF38	ENSG00000137075.18	1.00393	0.00566034	0.800381	0.999758
Early PC precursor	RNF39	ENSG00000204618.8	0.999544	-0.000659	0.926033	0.999758
Early PC precursor	RNF43	ENSG00000108375.12	0.999426	-0.000828	0.860661	0.999758
Early PC precursor	RO60	ENSG00000116747.12	0.992408	-0.0109947	0.511409	0.999758
Early PC precursor	ROBO4	ENSG00000154133.15	0.999047	-0.00137507	0.780786	0.999758
Early PC precursor	ROCK1	ENSG00000067900.8	0.989929	-0.0146024	0.521453	0.999758
Early PC precursor	ROCK2	ENSG00000134318.14	0.988802	-0.0162462	0.165421	0.999758
Early PC precursor	ROR1	ENSG00000185483.12	0.999726	-0.000396	0.997454	0.999758
Early PC precursor	ROR2	ENSG00000169071.15	1.00067	0.000962	0.766459	0.999758
Early PC precursor	RORB	ENSG00000198963.11	0.999523	-0.000688	0.922298	0.999758
Early PC precursor	RORC	ENSG00000143365.19	1.00116	0.00167675	0.77259	0.999758
Early PC precursor	ROS1	ENSG00000047936.10	1.0001	0.000141	0.826784	0.999758
Early PC precursor	RP1L1	ENSG00000183638.6	1.00024	0.000348	0.759407	0.999758
Early PC precursor	RPA1	ENSG00000132383.12	0.963528	-0.053602	0.0352026	0.999758
Early PC precursor	RPA2	ENSG00000117748.10	1.00081	0.00116658	0.963733	0.999758
Early PC precursor	RPA3	ENSG00000106399.11	0.983435	-0.0240984	0.220554	0.999758
Early PC precursor	RPAP1	ENSG00000103932.12	1.00375	0.00540023	0.688699	0.999758
Early PC precursor	RPAP3	ENSG00000005175.10	0.982178	-0.0259442	0.165406	0.999758
Early PC precursor	RPF1	ENSG00000117133.11	0.984845	-0.0220315	0.221246	0.999758
Early PC precursor	RPN1	ENSG00000163902.12	1.00575	0.00826735	0.735056	0.999758
Early PC precursor	RPRM	ENSG00000177519.4	0.99961	-0.000563	0.986164	0.999758
Early PC precursor	RPS6KA5	ENSG00000100784.12	0.991991	-0.0116014	0.468005	0.999758
Early PC precursor	RPTOR	ENSG00000141564.15	1.00833	0.0119676	0.479628	0.999758
Early PC precursor	RPUSD2	ENSG00000166133.18	1.00004	6.35e-05	0.997674	0.999758
Early PC precursor	RRAD	ENSG00000166592.12	1.00536	0.0077176	0.179425	0.999758
Early PC precursor	RRAS	ENSG00000126458.4	1.00947	0.0135923	0.257663	0.999758
Early PC precursor	RREB1	ENSG00000124782.20	0.987455	-0.018213	0.327832	0.999758
Early PC precursor	RRM1	ENSG00000167325.15	0.992483	-0.0108851	0.599198	0.999758
Early PC precursor	RRM2	ENSG00000171848.15	1.00152	0.00218856	0.897264	0.999758
Early PC precursor	RRP12	ENSG00000052749.14	1.00406	0.00584596	0.55859	0.999758
Early PC precursor	RRP15	ENSG00000067533.6	1.00009	0.000128	0.994326	0.999758
Early PC precursor	RRP1B	ENSG00000160208.13	1.01177	0.0168863	0.348471	0.999758
Early PC precursor	RRS1	ENSG00000179041.4	1.01005	0.0144272	0.358969	0.999758
Early PC precursor	RSAD2	ENSG00000134321.12	1.00358	0.00515074	0.493862	0.999758
Early PC precursor	RSBN1	ENSG00000081019.13	0.983455	-0.024069	0.121449	0.999758
Early PC precursor	RSPH9	ENSG00000172426.16	1.00204	0.00294275	0.752326	0.999758
Early PC precursor	RSPO2	ENSG00000147655.12	0.998753	-0.00180045	0.675585	0.999758
Early PC precursor	RSPO3	ENSG00000146374.14	1.00159	0.00228521	0.753579	0.999758
Early PC precursor	RSPRY1	ENSG00000159579.14	1.0015	0.0021553	0.912133	0.999758
Early PC precursor	RSRC1	ENSG00000174891.13	0.993269	-0.00974291	0.458138	0.999758
Early PC precursor	RTCB	ENSG00000100220.12	0.995642	-0.00630086	0.781082	0.999758
Early PC precursor	RTKN2	ENSG00000182010.11	1.00356	0.00512857	0.504923	0.999758
Early PC precursor	RTL8C	ENSG00000134590.14	0.999735	-0.000383	0.976067	0.999758
Early PC precursor	RTN1	ENSG00000139970.17	0.999852	-0.000213	0.97453	0.999758
Early PC precursor	RTN4	ENSG00000115310.18	1.00717	0.010307	0.640451	0.999758
Early PC precursor	RTN4IP1	ENSG00000130347.13	1.0104	0.0149201	0.260099	0.999758
Early PC precursor	RUBCN	ENSG00000145016.16	1.0015	0.0021585	0.916871	0.999758
Early PC precursor	RUBCNL	ENSG00000102445.18	1.02467	0.0351534	0.0952083	0.999758
Early PC precursor	RUFY2	ENSG00000204130.13	0.993391	-0.00956645	0.403223	0.999758
Early PC precursor	RUNX1	ENSG00000159216.18	1.02174	0.0310274	0.0758947	0.999758
Early PC precursor	RUNX1T1	ENSG00000079102.16	1.00061	0.000874	0.731862	0.999758
Early PC precursor	RUNX2	ENSG00000124813.23	0.98564	-0.0208676	0.108861	0.999758
Early PC precursor	RUNX3	ENSG00000020633.18	1.00219	0.00315065	0.894169	0.999758
Early PC precursor	RUVBL1	ENSG00000175792.12	0.99619	-0.0055068	0.762752	0.999758
Early PC precursor	RUVBL2	ENSG00000183207.14	1.00105	0.00150733	0.936925	0.999758
Early PC precursor	RWDD1	ENSG00000111832.13	0.990531	-0.0137255	0.383007	0.999758
Early PC precursor	RWDD4	ENSG00000182552.15	1.00403	0.00580638	0.71206	0.999758
Early PC precursor	RXFP1	ENSG00000171509.16	1.0008	0.00114672	0.552183	0.999758
Early PC precursor	RXFP2	ENSG00000133105.8	1.00137	0.00197493	0.362601	0.999758
Early PC precursor	RXRA	ENSG00000186350.12	1.0002	0.000295	0.984346	0.999758
Early PC precursor	RYR1	ENSG00000196218.13	1.00393	0.0056553	0.334247	0.999758
Early PC precursor	S100A1	ENSG00000160678.11	0.986053	-0.0202627	0.0382281	0.999758
Early PC precursor	S100A3	ENSG00000188015.10	0.999351	-0.000936	0.779384	0.999758
Early PC precursor	S1PR1	ENSG00000170989.10	0.97936	-0.0300882	0.0326379	0.999758
Early PC precursor	S1PR3	ENSG00000213694.5	0.986588	-0.0194798	0.0994131	0.999758
Early PC precursor	S1PR5	ENSG00000180739.14	1.00039	0.000565	0.820944	0.999758
Early PC precursor	SAA4	ENSG00000148965.10	0.999782	-0.000314	0.979474	0.999758
Early PC precursor	SAC3D1	ENSG00000168061.16	1.00584	0.00840205	0.295632	0.999758
Early PC precursor	SACS	ENSG00000151835.16	0.996599	-0.00491432	0.722175	0.999758
Early PC precursor	SAFB	ENSG00000160633.13	0.961936	-0.0559871	0.054302	0.999758
Early PC precursor	SALL4	ENSG00000101115.13	0.999475	-0.000758	0.683747	0.999758
Early PC precursor	SAMD4A	ENSG00000020577.14	1.00034	0.00049	0.961583	0.999758
Early PC precursor	SAMD5	ENSG00000203727.4	0.99982	-0.00026	0.988125	0.999758
Early PC precursor	SAMD9	ENSG00000205413.8	1.01903	0.0271915	0.0898183	0.999758
Early PC precursor	SAMHD1	ENSG00000101347.9	0.999044	-0.00137996	0.935438	0.999758
Early PC precursor	SAPCD2	ENSG00000186193.9	1.00751	0.0107876	0.225242	0.999758
Early PC precursor	SART1	ENSG00000175467.15	0.991986	-0.0116084	0.560701	0.999758
Early PC precursor	SART3	ENSG00000075856.12	0.980274	-0.0287435	0.168835	0.999758
Early PC precursor	SASH1	ENSG00000111961.18	0.999764	-0.000341	0.967009	0.999758
Early PC precursor	SAT2	ENSG00000141504.12	0.995162	-0.00699646	0.726535	0.999758
Early PC precursor	SATB1	ENSG00000182568.17	0.997077	-0.00422381	0.718058	0.999758
Early PC precursor	SATB2	ENSG00000119042.17	1.00189	0.00272944	0.607086	0.999758
Early PC precursor	SAXO1	ENSG00000155875.15	1.00048	0.000697	0.66591	0.999758
Early PC precursor	SBNO1	ENSG00000139697.14	0.997761	-0.00323389	0.874929	0.999758
Early PC precursor	SBNO2	ENSG00000064932.16	1.01211	0.0173626	0.264263	0.999758
Early PC precursor	SCAF4	ENSG00000156304.15	1.02028	0.0289687	0.255916	0.999758
Early PC precursor	SCAMP4	ENSG00000227500.10	1.00452	0.00650722	0.459082	0.999758
Early PC precursor	SCAPER	ENSG00000140386.13	1.00243	0.00350841	0.727	0.999758
Early PC precursor	SCARB1	ENSG00000073060.16	1.01609	0.023029	0.145593	0.999758
Early PC precursor	SCFD2	ENSG00000184178.16	1.00778	0.0111785	0.563063	0.999758
Early PC precursor	SCG2	ENSG00000171951.5	0.999521	-0.000691	0.944835	0.999758
Early PC precursor	SCG5	ENSG00000166922.8	0.999339	-0.000954	0.876814	0.999758
Early PC precursor	SCIMP	ENSG00000161929.15	0.991742	-0.0119633	0.650255	0.999758
Early PC precursor	SCIN	ENSG00000006747.15	1.00091	0.00131509	0.717243	0.999758
Early PC precursor	SCML2	ENSG00000102098.19	0.999628	-0.000537	0.880721	0.999758
Early PC precursor	SCN3A	ENSG00000153253.18	1.00477	0.00686522	0.16728	0.999758
Early PC precursor	SCN4B	ENSG00000177098.8	1.00013	0.000191	0.918172	0.999758
Early PC precursor	SCN7A	ENSG00000136546.16	1.00082	0.00118904	0.700401	0.999758
Early PC precursor	SCN8A	ENSG00000196876.17	1.002	0.00288339	0.54743	0.999758
Early PC precursor	SCNN1A	ENSG00000111319.13	0.999198	-0.00115768	0.787584	0.999758
Early PC precursor	SCPEP1	ENSG00000121064.13	1.02182	0.0311349	0.223776	0.999758
Early PC precursor	SCRIB	ENSG00000180900.20	0.992017	-0.0115637	0.442535	0.999758
Early PC precursor	SCRN1	ENSG00000136193.17	0.999716	-0.00041	0.980092	0.999758
Early PC precursor	SDAD1	ENSG00000198301.12	1.00267	0.00384656	0.813408	0.999758
Early PC precursor	SDC2	ENSG00000169439.12	1.00104	0.00150325	0.840512	0.999758
Early PC precursor	SDC3	ENSG00000162512.16	1.00337	0.00486025	0.585826	0.999758
Early PC precursor	SDC4	ENSG00000124145.6	1.00114	0.00164414	0.882601	0.999758
Early PC precursor	SDF2L1	ENSG00000128228.5	1.04412	0.0622895	0.0452266	0.999758
Early PC precursor	SDHA	ENSG00000073578.17	0.974385	-0.0374361	0.218398	0.999758
Early PC precursor	SDHAF3	ENSG00000196636.8	1.00125	0.00179758	0.888567	0.999758
Early PC precursor	SDHB	ENSG00000117118.10	0.990932	-0.013142	0.553516	0.999758
Early PC precursor	SDK2	ENSG00000069188.17	1.00271	0.00390701	0.705049	0.999758
Early PC precursor	SEC13	ENSG00000157020.18	0.983617	-0.0238315	0.363321	0.999758
Early PC precursor	SEC14L3	ENSG00000100012.11	1.00147	0.00211555	0.634169	0.999758
Early PC precursor	SEC16A	ENSG00000148396.18	1.00226	0.00325701	0.884439	0.999758
Early PC precursor	SEC23B	ENSG00000101310.17	0.989922	-0.0146139	0.525621	0.999758
Early PC precursor	SECISBP2L	ENSG00000138593.9	1.00113	0.00162721	0.934507	0.999758
Early PC precursor	SEL1L	ENSG00000071537.14	1.01617	0.0231426	0.320004	0.999758
Early PC precursor	SELE	ENSG00000007908.16	1.00038	0.000546	0.867661	0.999758
Early PC precursor	SELENBP1	ENSG00000143416.21	1.00265	0.0038197	0.416001	0.999758
Early PC precursor	SELENOT	ENSG00000198843.13	1.02958	0.0420554	0.12151	0.999758
Early PC precursor	SELL	ENSG00000188404.10	0.994184	-0.00841564	0.300667	0.999758
Early PC precursor	SELP	ENSG00000174175.17	1.0048	0.00690803	0.299295	0.999758
Early PC precursor	SELPLG	ENSG00000110876.9	1.02315	0.0330205	0.0310507	0.999758
Early PC precursor	SEMA3A	ENSG00000075213.11	1.0015	0.00216301	0.675144	0.999758
Early PC precursor	SEMA3C	ENSG00000075223.14	0.998127	-0.0027048	0.38787	0.999758
Early PC precursor	SEMA3D	ENSG00000153993.13	1.00289	0.00416404	0.472363	0.999758
Early PC precursor	SEMA3F	ENSG00000001617.12	1.00524	0.00754179	0.127368	0.999758
Early PC precursor	SEMA4B	ENSG00000185033.14	0.993274	-0.00973583	0.573249	0.999758
Early PC precursor	SEMA4C	ENSG00000168758.11	1.00787	0.0113091	0.332398	0.999758
Early PC precursor	SEMA4D	ENSG00000187764.11	1.04127	0.0583453	0.0808377	0.999758
Early PC precursor	SEMA7A	ENSG00000138623.10	1.0044	0.00633425	0.726811	0.999758
Early PC precursor	SENP1	ENSG00000079387.14	1.00553	0.00795803	0.607978	0.999758
Early PC precursor	SENP6	ENSG00000112701.18	1.00669	0.0096198	0.698803	0.999758
Early PC precursor	SEPTIN5	ENSG00000184702.20	1.00005	7.45e-05	0.991624	0.999758
Early PC precursor	SEPTIN6	ENSG00000125354.23	0.971685	-0.0414398	0.153094	0.999758
Early PC precursor	SEPTIN9	ENSG00000184640.18	1.00448	0.00644998	0.842748	0.999758
Early PC precursor	SERPINA3	ENSG00000196136.18	0.990708	-0.0134675	0.194309	0.999758
Early PC precursor	SERPINA5	ENSG00000188488.14	0.985489	-0.0210884	0.0429171	0.999758
Early PC precursor	SERPINB2	ENSG00000197632.9	1.00053	0.000759	0.79256	0.999758
Early PC precursor	SERPINB5	ENSG00000206075.14	1.00296	0.00426004	0.348315	0.999758
Early PC precursor	SERPINB7	ENSG00000166396.13	0.99839	-0.00232455	0.671361	0.999758
Early PC precursor	SERPINB9	ENSG00000170542.6	0.990998	-0.0130456	0.468695	0.999758
Early PC precursor	SERPINC1	ENSG00000117601.13	1.00079	0.0011437	0.725459	0.999758
Early PC precursor	SERPIND1	ENSG00000099937.11	0.99898	-0.00147239	0.752658	0.999758
Early PC precursor	SERPINE1	ENSG00000106366.9	1.00017	0.000243	0.859296	0.999758
Early PC precursor	SERPINF2	ENSG00000167711.13	0.999696	-0.000439	0.98013	0.999758
Early PC precursor	SERPINH1	ENSG00000149257.14	1.00407	0.00585417	0.62424	0.999758
Early PC precursor	SERPINI2	ENSG00000114204.14	0.998853	-0.00165644	0.738495	0.999758
Early PC precursor	SESN2	ENSG00000130766.5	0.99619	-0.00550705	0.574102	0.999758
Early PC precursor	SESN3	ENSG00000149212.12	0.99691	-0.00446466	0.817539	0.999758
Early PC precursor	SETD4	ENSG00000185917.13	1.01583	0.0226521	0.195024	0.999758
Early PC precursor	SETDB1	ENSG00000143379.12	0.994411	-0.00808522	0.625737	0.999758
Early PC precursor	SEZ6L2	ENSG00000174938.14	0.999537	-0.000668	0.952613	0.999758
Early PC precursor	SF3A1	ENSG00000099995.19	0.967502	-0.0476641	0.11838	0.999758
Early PC precursor	SF3B1	ENSG00000115524.16	1.0483	0.0680468	0.0584122	0.999758
Early PC precursor	SF3B3	ENSG00000189091.13	0.979249	-0.0302528	0.252065	0.999758
Early PC precursor	SF3B4	ENSG00000143368.10	0.987261	-0.0184967	0.375415	0.999758
Early PC precursor	SFRP1	ENSG00000104332.12	1.00226	0.00325461	0.464681	0.999758
Early PC precursor	SFRP4	ENSG00000106483.12	0.999482	-0.000747	0.937131	0.999758
Early PC precursor	SFRP5	ENSG00000120057.5	0.999939	-8.77e-05	0.877335	0.999758
Early PC precursor	SFSWAP	ENSG00000061936.9	0.997366	-0.00380457	0.795511	0.999758
Early PC precursor	SFXN1	ENSG00000164466.13	1.00813	0.0116746	0.52964	0.999758
Early PC precursor	SFXN2	ENSG00000156398.13	1.01441	0.0206385	0.155878	0.999758
Early PC precursor	SGCA	ENSG00000108823.16	1.00022	0.000315	0.843082	0.999758
Early PC precursor	SGK1	ENSG00000118515.11	1.00547	0.00786942	0.658506	0.999758
Early PC precursor	SGSH	ENSG00000181523.13	1.01623	0.0232267	0.130363	0.999758
Early PC precursor	SH2B2	ENSG00000160999.10	0.982087	-0.026077	0.240177	0.999758
Early PC precursor	SH2D1B	ENSG00000198574.6	1.00016	0.000226	0.785535	0.999758
Early PC precursor	SH2D2A	ENSG00000027869.11	1.00032	0.000464	0.958505	0.999758
Early PC precursor	SH2D3C	ENSG00000095370.20	0.997872	-0.00307288	0.847967	0.999758
Early PC precursor	SH3BGR	ENSG00000185437.13	1.00748	0.0107478	0.189463	0.999758
Early PC precursor	SH3BGRL2	ENSG00000198478.8	1.00095	0.00137307	0.866439	0.999758
Early PC precursor	SH3BP5	ENSG00000131370.16	1.0196	0.0280052	0.221842	0.999758
Early PC precursor	SH3BP5L	ENSG00000175137.11	1.00975	0.0139975	0.457716	0.999758
Early PC precursor	SH3GLB2	ENSG00000148341.17	1.01511	0.0216393	0.262333	0.999758
Early PC precursor	SH3RF2	ENSG00000156463.18	0.99793	-0.0029889	0.538607	0.999758
Early PC precursor	SH3TC2	ENSG00000169247.13	1.00039	0.000566	0.776731	0.999758
Early PC precursor	SHANK3	ENSG00000251322.9	1.00275	0.00396235	0.590699	0.999758
Early PC precursor	SHARPIN	ENSG00000179526.17	0.999615	-0.000556	0.961368	0.999758
Early PC precursor	SHBG	ENSG00000129214.15	0.999992	-1.09e-05	0.940332	0.999758
Early PC precursor	SHC1	ENSG00000160691.18	1.00428	0.00616002	0.796568	0.999758
Early PC precursor	SHC4	ENSG00000185634.12	1.00405	0.00583785	0.114231	0.999758
Early PC precursor	SHFL	ENSG00000130813.18	1.01598	0.0228658	0.110881	0.999758
Early PC precursor	SHH	ENSG00000164690.8	1.00279	0.00401847	0.40288	0.999758
Early PC precursor	SHLD1	ENSG00000171984.15	0.998391	-0.00232292	0.852752	0.999758
Early PC precursor	SHLD2	ENSG00000122376.11	0.997393	-0.00376586	0.825956	0.999758
Early PC precursor	SHMT1	ENSG00000176974.20	1.00158	0.00227354	0.864622	0.999758
Early PC precursor	SHMT2	ENSG00000182199.11	0.975287	-0.0361011	0.202762	0.999758
Early PC precursor	SHOX	ENSG00000185960.14	1.00049	0.000708	0.875606	0.999758
Early PC precursor	SHOX	ENSG00000185960.14_PAR_Y	1.00049	0.000708	0.875606	0.999758
Early PC precursor	SHROOM1	ENSG00000164403.14	1.00406	0.00584342	0.401011	0.999758
Early PC precursor	SIAE	ENSG00000110013.13	0.996177	-0.00552619	0.667863	0.999758
Early PC precursor	SIAH1	ENSG00000196470.12	0.996284	-0.00537168	0.74661	0.999758
Early PC precursor	SIGIRR	ENSG00000185187.13	1.00258	0.00371988	0.794778	0.999758
Early PC precursor	SIGLEC1	ENSG00000088827.12	1.00091	0.00130872	0.718701	0.999758
Early PC precursor	SIGLEC11	ENSG00000161640.15	0.999258	-0.00107022	0.830333	0.999758
Early PC precursor	SIGLEC6	ENSG00000105492.16	1.00283	0.00407138	0.58515	0.999758
Early PC precursor	SIGLEC7	ENSG00000168995.13	0.999473	-0.00076	0.914795	0.999758
Early PC precursor	SIGLEC9	ENSG00000129450.8	1.00277	0.00399376	0.432013	0.999758
Early PC precursor	SIGMAR1	ENSG00000147955.17	1.018	0.0257384	0.155692	0.999758
Early PC precursor	SIK2	ENSG00000170145.5	1.00034	0.000498	0.959925	0.999758
Early PC precursor	SIK3	ENSG00000160584.16	1.00297	0.00428352	0.75801	0.999758
Early PC precursor	SIMC1	ENSG00000170085.18	1.00067	0.000966	0.901687	0.999758
Early PC precursor	SIN3A	ENSG00000169375.16	0.99851	-0.0021515	0.925642	0.999758
Early PC precursor	SINHCAF	ENSG00000139146.14	1.01191	0.0170771	0.497401	0.999758
Early PC precursor	SIRPA	ENSG00000198053.11	1.00701	0.0100829	0.533351	0.999758
Early PC precursor	SIRPB1	ENSG00000101307.15	0.997401	-0.00375487	0.664784	0.999758
Early PC precursor	SIRPG	ENSG00000089012.14	1.00677	0.00972818	0.437972	0.999758
Early PC precursor	SIRT1	ENSG00000096717.12	0.982314	-0.0257435	0.0939639	0.999758
Early PC precursor	SIRT3	ENSG00000142082.15	1.00596	0.00857904	0.560472	0.999758
Early PC precursor	SIRT6	ENSG00000077463.15	0.996916	-0.0044568	0.718021	0.999758
Early PC precursor	SIRT7	ENSG00000187531.14	1.01213	0.0173925	0.372979	0.999758
Early PC precursor	SIX1	ENSG00000126778.12	1.00074	0.00106879	0.807735	0.999758
Early PC precursor	SKA3	ENSG00000165480.16	0.998744	-0.00181354	0.876857	0.999758
Early PC precursor	SKP1	ENSG00000113558.18	1.01194	0.0171244	0.491194	0.999758
Early PC precursor	SKP2	ENSG00000145604.16	1.01331	0.0190755	0.224954	0.999758
Early PC precursor	SLAMF1	ENSG00000117090.15	0.992783	-0.0104501	0.538512	0.999758
Early PC precursor	SLAMF6	ENSG00000162739.14	0.984935	-0.0218999	0.371183	0.999758
Early PC precursor	SLAMF7	ENSG00000026751.17	1.00203	0.0029292	0.758156	0.999758
Early PC precursor	SLAMF8	ENSG00000158714.11	1.00079	0.00114106	0.840465	0.999758
Early PC precursor	SLC10A1	ENSG00000100652.5	1.00278	0.00400332	0.271336	0.999758
Early PC precursor	SLC11A1	ENSG00000018280.17	0.999578	-0.000609	0.988719	0.999758
Early PC precursor	SLC11A2	ENSG00000110911.16	1.01715	0.024535	0.226467	0.999758
Early PC precursor	SLC12A2	ENSG00000064651.14	0.978964	-0.0306718	0.0744499	0.999758
Early PC precursor	SLC12A6	ENSG00000140199.12	1.01263	0.0181051	0.21019	0.999758
Early PC precursor	SLC15A1	ENSG00000088386.17	1.00199	0.00287286	0.322666	0.999758
Early PC precursor	SLC16A1	ENSG00000155380.11	0.99259	-0.0107308	0.311524	0.999758
Early PC precursor	SLC16A4	ENSG00000168679.18	0.998845	-0.00166662	0.777506	0.999758
Early PC precursor	SLC16A9	ENSG00000165449.11	0.9995	-0.000722	0.944573	0.999758
Early PC precursor	SLC17A5	ENSG00000119899.13	1.00949	0.0136232	0.401467	0.999758
Early PC precursor	SLC17A7	ENSG00000104888.10	1.0034	0.00490194	0.278137	0.999758
Early PC precursor	SLC17A8	ENSG00000179520.11	1.00118	0.00170355	0.720824	0.999758
Early PC precursor	SLC18A2	ENSG00000165646.14	0.999455	-0.000786	0.909458	0.999758
Early PC precursor	SLC19A1	ENSG00000173638.19	1.00801	0.0115063	0.0641125	0.999758
Early PC precursor	SLC1A1	ENSG00000106688.12	0.999656	-0.000496	0.938507	0.999758
Early PC precursor	SLC1A2	ENSG00000110436.13	0.995903	-0.00592241	0.570545	0.999758
Early PC precursor	SLC1A3	ENSG00000079215.14	1.00174	0.00251302	0.579295	0.999758
Early PC precursor	SLC1A5	ENSG00000105281.12	1.02208	0.0315017	0.125456	0.999758
Early PC precursor	SLC20A2	ENSG00000168575.10	0.9931	-0.00998943	0.229011	0.999758
Early PC precursor	SLC22A1	ENSG00000175003.15	0.999337	-0.000957	0.888578	0.999758
Early PC precursor	SLC22A2	ENSG00000112499.13	1.00001	8.71e-06	0.86184	0.999758
Early PC precursor	SLC22A4	ENSG00000197208.6	1.00119	0.00172104	0.538721	0.999758
Early PC precursor	SLC22A5	ENSG00000197375.12	1.0005	0.00072	0.938941	0.999758
Early PC precursor	SLC22A8	ENSG00000149452.16	1.0012	0.00172556	0.36034	0.999758
Early PC precursor	SLC23A2	ENSG00000089057.15	1.00427	0.00614814	0.685938	0.999758
Early PC precursor	SLC24A1	ENSG00000074621.14	1.0011	0.00159146	0.848889	0.999758
Early PC precursor	SLC24A4	ENSG00000140090.17	1.00211	0.00303567	0.354257	0.999758
Early PC precursor	SLC25A1	ENSG00000100075.10	1.0082	0.0117841	0.648338	0.999758
Early PC precursor	SLC25A10	ENSG00000183048.12	1.01142	0.0163841	0.019896	0.999758
Early PC precursor	SLC25A11	ENSG00000108528.14	1.02418	0.0344729	0.0844296	0.999758
Early PC precursor	SLC25A13	ENSG00000004864.13	0.994025	-0.00864572	0.499692	0.999758
Early PC precursor	SLC25A17	ENSG00000100372.15	1.00551	0.00793009	0.63973	0.999758
Early PC precursor	SLC25A31	ENSG00000151475.6	0.999229	-0.00111216	0.810224	0.999758
Early PC precursor	SLC25A39	ENSG00000013306.16	1.04357	0.0615207	0.0140667	0.999758
Early PC precursor	SLC25A4	ENSG00000151729.11	0.996787	-0.00464242	0.7648	0.999758
Early PC precursor	SLC25A40	ENSG00000075303.13	0.991446	-0.0123934	0.446767	0.999758
Early PC precursor	SLC26A2	ENSG00000155850.8	1.0043	0.00619242	0.638348	0.999758
Early PC precursor	SLC26A3	ENSG00000091138.13	1.00463	0.00666819	0.0612728	0.999758
Early PC precursor	SLC29A1	ENSG00000112759.19	1.00181	0.00260949	0.882962	0.999758
Early PC precursor	SLC29A3	ENSG00000198246.9	1.00187	0.00268911	0.815187	0.999758
Early PC precursor	SLC2A1	ENSG00000117394.23	0.983097	-0.0245936	0.134304	0.999758
Early PC precursor	SLC2A2	ENSG00000163581.14	0.999806	-0.000281	0.962021	0.999758
Early PC precursor	SLC2A3	ENSG00000059804.16	1.01947	0.0278248	0.27236	0.999758
Early PC precursor	SLC2A4RG	ENSG00000125520.14	1.00758	0.010894	0.561285	0.999758
Early PC precursor	SLC2A9	ENSG00000109667.12	0.99902	-0.00141407	0.784241	0.999758
Early PC precursor	SLC30A7	ENSG00000162695.12	1.01132	0.0162457	0.356551	0.999758
Early PC precursor	SLC35E1	ENSG00000127526.15	1.0227	0.0323768	0.118732	0.999758
Early PC precursor	SLC35G2	ENSG00000168917.9	1.00469	0.00675636	0.335588	0.999758
Early PC precursor	SLC37A4	ENSG00000137700.18	1.01677	0.0239983	0.0902861	0.999758
Early PC precursor	SLC38A7	ENSG00000103042.9	1.0023	0.00331624	0.715393	0.999758
Early PC precursor	SLC39A11	ENSG00000133195.11	1.00083	0.00119406	0.925819	0.999758
Early PC precursor	SLC39A8	ENSG00000138821.13	1.00583	0.00838142	0.689688	0.999758
Early PC precursor	SLC39A9	ENSG00000029364.12	0.980055	-0.0290659	0.272889	0.999758
Early PC precursor	SLC3A1	ENSG00000138079.14	1.00022	0.000316	0.879745	0.999758
Early PC precursor	SLC3A2	ENSG00000168003.16	1.01678	0.0240108	0.187071	0.999758
Early PC precursor	SLC40A1	ENSG00000138449.10	0.991637	-0.0121156	0.522212	0.999758
Early PC precursor	SLC43A2	ENSG00000167703.14	1.00283	0.00407976	0.816347	0.999758
Early PC precursor	SLC4A1	ENSG00000004939.15	0.998784	-0.00175558	0.734045	0.999758
Early PC precursor	SLC4A1AP	ENSG00000163798.13	0.996101	-0.00563604	0.699728	0.999758
Early PC precursor	SLC5A1	ENSG00000100170.10	1.00118	0.00169765	0.655371	0.999758
Early PC precursor	SLC5A2	ENSG00000140675.13	0.999116	-0.00127554	0.79642	0.999758
Early PC precursor	SLC5A3	ENSG00000198743.7	1.01311	0.0187968	0.349743	0.999758
Early PC precursor	SLC5A5	ENSG00000105641.4	0.999733	-0.000385	0.969746	0.999758
Early PC precursor	SLC6A17	ENSG00000197106.7	0.999077	-0.00133278	0.794355	0.999758
Early PC precursor	SLC6A3	ENSG00000142319.18	0.999994	-9.33e-06	0.982739	0.999758
Early PC precursor	SLC6A4	ENSG00000108576.10	0.997297	-0.00390535	0.483989	0.999758
Early PC precursor	SLC6A9	ENSG00000196517.12	1.00491	0.00706528	0.421137	0.999758
Early PC precursor	SLC7A11	ENSG00000151012.13	1.00116	0.00167886	0.606606	0.999758
Early PC precursor	SLC7A5	ENSG00000103257.9	1.00475	0.00683536	0.69267	0.999758
Early PC precursor	SLC7A7	ENSG00000155465.18	0.999337	-0.000957	0.956721	0.999758
Early PC precursor	SLC9A1	ENSG00000090020.11	1.00249	0.00359332	0.800684	0.999758
Early PC precursor	SLC9A3	ENSG00000066230.12	1.00139	0.00200519	0.733752	0.999758
Early PC precursor	SLC9A3R1	ENSG00000109062.12	1.01266	0.018155	0.312653	0.999758
Early PC precursor	SLC9A3R2	ENSG00000065054.14	1.00135	0.0019528	0.762099	0.999758
Early PC precursor	SLCO1B1	ENSG00000134538.3	1.0041	0.00589691	0.0420789	0.999758
Early PC precursor	SLCO1B3	ENSG00000111700.12	0.999513	-0.000702	0.941124	0.999758
Early PC precursor	SLCO1C1	ENSG00000139155.8	1.00273	0.00393544	0.293744	0.999758
Early PC precursor	SLCO2B1	ENSG00000137491.15	0.992945	-0.0102149	0.517521	0.999758
Early PC precursor	SLFN11	ENSG00000172716.16	0.99971	-0.000418	0.973887	0.999758
Early PC precursor	SLFN5	ENSG00000166750.10	1.01485	0.021271	0.286248	0.999758
Early PC precursor	SLIT2	ENSG00000145147.20	0.998442	-0.00225006	0.602551	0.999758
Early PC precursor	SLIT3	ENSG00000184347.14	0.998469	-0.00221062	0.643497	0.999758
Early PC precursor	SLITRK1	ENSG00000178235.7	1.00116	0.00167438	0.469114	0.999758
Early PC precursor	SLITRK2	ENSG00000185985.10	1.00117	0.0016866	0.488057	0.999758
Early PC precursor	SLITRK4	ENSG00000179542.16	1.0001	0.000139	0.82429	0.999758
Early PC precursor	SLITRK5	ENSG00000165300.7	0.999732	-0.000387	0.952817	0.999758
Early PC precursor	SLMAP	ENSG00000163681.15	0.993594	-0.00927149	0.63702	0.999758
Early PC precursor	SMAD1	ENSG00000170365.10	0.995565	-0.00641293	0.469987	0.999758
Early PC precursor	SMAD2	ENSG00000175387.16	0.986008	-0.0203293	0.398488	0.999758
Early PC precursor	SMAD3	ENSG00000166949.16	0.99656	-0.00497192	0.760185	0.999758
Early PC precursor	SMAD4	ENSG00000141646.14	0.99578	-0.00610159	0.786253	0.999758
Early PC precursor	SMAD7	ENSG00000101665.9	0.990975	-0.0130788	0.431275	0.999758
Early PC precursor	SMAP2	ENSG00000084070.12	0.971976	-0.0410075	0.103639	0.999758
Early PC precursor	SMARCA1	ENSG00000102038.15	1.00052	0.000757	0.908643	0.999758
Early PC precursor	SMARCA2	ENSG00000080503.24	1.00253	0.00364059	0.876744	0.999758
Early PC precursor	SMARCA4	ENSG00000127616.18	0.974495	-0.0372739	0.134851	0.999758
Early PC precursor	SMARCA5	ENSG00000153147.6	0.954108	-0.0677751	0.0289294	0.999758
Early PC precursor	SMARCAD1	ENSG00000163104.17	0.997589	-0.00348225	0.857785	0.999758
Early PC precursor	SMARCAL1	ENSG00000138375.13	0.996669	-0.0048141	0.747833	0.999758
Early PC precursor	SMARCB1	ENSG00000099956.19	0.982391	-0.0256307	0.335485	0.999758
Early PC precursor	SMARCC1	ENSG00000173473.11	0.970724	-0.0428673	0.133214	0.999758
Early PC precursor	SMARCE1	ENSG00000073584.20	0.975363	-0.0359893	0.210166	0.999758
Early PC precursor	SMC1A	ENSG00000072501.18	0.963548	-0.0535716	0.038796	0.999758
Early PC precursor	SMC3	ENSG00000108055.9	0.977526	-0.0327936	0.142952	0.999758
Early PC precursor	SMC4	ENSG00000113810.16	0.976169	-0.0347974	0.149869	0.999758
Early PC precursor	SMCHD1	ENSG00000101596.15	1.00638	0.00917472	0.692588	0.999758
Early PC precursor	SMN1	ENSG00000172062.16	0.961651	-0.0564151	0.061796	0.999758
Early PC precursor	SMN2	ENSG00000205571.13	0.976512	-0.0342899	0.116096	0.999758
Early PC precursor	SMO	ENSG00000128602.11	0.999393	-0.000877	0.884772	0.999758
Early PC precursor	SMOC1	ENSG00000198732.10	1.0019	0.00274459	0.239962	0.999758
Early PC precursor	SMOC2	ENSG00000112562.18	0.996287	-0.00536706	0.524146	0.999758
Early PC precursor	SMOX	ENSG00000088826.18	1.00134	0.00192493	0.85745	0.999758
Early PC precursor	SMPD1	ENSG00000166311.10	0.994602	-0.00780873	0.554389	0.999758
Early PC precursor	SMPD3	ENSG00000103056.12	1.00164	0.0023584	0.56779	0.999758
Early PC precursor	SMPDL3B	ENSG00000130768.15	1.01258	0.0180412	0.0315344	0.999758
Early PC precursor	SMTN	ENSG00000183963.18	1.00438	0.00630063	0.547709	0.999758
Early PC precursor	SMURF1	ENSG00000198742.9	0.991443	-0.0123976	0.418037	0.999758
Early PC precursor	SMURF2	ENSG00000108854.16	0.990627	-0.0135857	0.357511	0.999758
Early PC precursor	SMYD3	ENSG00000185420.19	0.985769	-0.0206783	0.27662	0.999758
Early PC precursor	SNAI1	ENSG00000124216.4	1.00236	0.00340035	0.330188	0.999758
Early PC precursor	SNAI2	ENSG00000019549.13	0.999365	-0.000917	0.881249	0.999758
Early PC precursor	SNAP23	ENSG00000092531.10	0.954243	-0.0675709	0.0351547	0.999758
Early PC precursor	SNAP25	ENSG00000132639.12	0.999513	-0.000703	0.946404	0.999758
Early PC precursor	SNAP47	ENSG00000143740.14	1.00776	0.0111579	0.363989	0.999758
Early PC precursor	SNCA	ENSG00000145335.16	1.00083	0.00119223	0.70583	0.999758
Early PC precursor	SND1	ENSG00000197157.11	0.979503	-0.029878	0.319763	0.999758
Early PC precursor	SNHG1	ENSG00000255717.7	1.01915	0.0273595	0.217424	0.999758
Early PC precursor	SNHG11	ENSG00000174365.20	1.00379	0.00545785	0.365426	0.999758
Early PC precursor	SNHG17	ENSG00000196756.13	1.00952	0.0136657	0.147393	0.999758
Early PC precursor	SNHG8	ENSG00000269893.8	1.0044	0.00632738	0.512389	0.999758
Early PC precursor	SNRNP200	ENSG00000144028.15	0.993394	-0.00956278	0.727806	0.999758
Early PC precursor	SNRPB	ENSG00000125835.18	0.988648	-0.0164715	0.527596	0.999758
Early PC precursor	SNRPD1	ENSG00000167088.11	1.01386	0.0198603	0.279963	0.999758
Early PC precursor	SNRPD3	ENSG00000100028.12	0.99405	-0.00860966	0.731082	0.999758
Early PC precursor	SNTB2	ENSG00000168807.16	1.00327	0.00471367	0.742356	0.999758
Early PC precursor	SNTG2	ENSG00000172554.12	1.00091	0.0013105	0.658002	0.999758
Early PC precursor	SNURF	ENSG00000273173.5	0.995459	-0.00656568	0.729978	0.999758
Early PC precursor	SNX1	ENSG00000028528.15	0.996869	-0.00452395	0.861732	0.999758
Early PC precursor	SNX10	ENSG00000086300.15	1.00402	0.00578724	0.771882	0.999758
Early PC precursor	SNX11	ENSG00000002919.14	1.00587	0.00843875	0.66559	0.999758
Early PC precursor	SNX15	ENSG00000110025.13	1.00513	0.00738827	0.630666	0.999758
Early PC precursor	SNX16	ENSG00000104497.14	0.994893	-0.007387	0.555247	0.999758
Early PC precursor	SNX17	ENSG00000115234.11	0.991206	-0.0127438	0.610804	0.999758
Early PC precursor	SNX19	ENSG00000120451.10	1.00823	0.0118256	0.433275	0.999758
Early PC precursor	SNX27	ENSG00000143376.14	0.995162	-0.00699734	0.710706	0.999758
Early PC precursor	SNX29	ENSG00000048471.14	0.992118	-0.0114167	0.637637	0.999758
Early PC precursor	SNX30	ENSG00000148158.17	0.994708	-0.00765458	0.685286	0.999758
Early PC precursor	SNX33	ENSG00000173548.8	1.00071	0.00102562	0.925916	0.999758
Early PC precursor	SNX4	ENSG00000114520.11	0.99193	-0.0116899	0.426173	0.999758
Early PC precursor	SNX8	ENSG00000106266.11	0.992223	-0.0112633	0.501787	0.999758
Early PC precursor	SOAT1	ENSG00000057252.13	0.99455	-0.00788369	0.550439	0.999758
Early PC precursor	SOCS1	ENSG00000185338.6	1.02242	0.0319881	0.122348	0.999758
Early PC precursor	SOCS2	ENSG00000120833.14	0.998032	-0.00284236	0.700044	0.999758
Early PC precursor	SOCS3	ENSG00000184557.4	1.00441	0.00634978	0.691126	0.999758
Early PC precursor	SOD1	ENSG00000142168.14	1.07054	0.0983358	0.0280845	0.999758
Early PC precursor	SOD3	ENSG00000109610.6	1.00051	0.00074	0.918373	0.999758
Early PC precursor	SOHLH2	ENSG00000120669.16	0.999975	-3.63e-05	0.968111	0.999758
Early PC precursor	SORCS1	ENSG00000108018.15	0.995931	-0.00588167	0.241547	0.999758
Early PC precursor	SORCS2	ENSG00000184985.16	1.00167	0.00240566	0.487159	0.999758
Early PC precursor	SORD	ENSG00000140263.14	1.001	0.00144197	0.922906	0.999758
Early PC precursor	SORL1	ENSG00000137642.13	0.972336	-0.0404726	0.104771	0.999758
Early PC precursor	SORT1	ENSG00000134243.12	0.997822	-0.00314603	0.677812	0.999758
Early PC precursor	SOS1	ENSG00000115904.13	0.985171	-0.0215542	0.373966	0.999758
Early PC precursor	SOST	ENSG00000167941.3	1.02386	0.0340135	0.23261	0.999758
Early PC precursor	SOSTDC1	ENSG00000171243.8	1.00024	0.000348	0.759407	0.999758
Early PC precursor	SOX1	ENSG00000182968.5	0.999324	-0.000976	0.86514	0.999758
Early PC precursor	SOX10	ENSG00000100146.18	1.00034	0.000488	0.745601	0.999758
Early PC precursor	SOX14	ENSG00000168875.3	1.00117	0.00169412	0.564238	0.999758
Early PC precursor	SOX17	ENSG00000164736.6	1.00152	0.00219253	0.497017	0.999758
Early PC precursor	SOX18	ENSG00000203883.7	0.999539	-0.000665	0.91646	0.999758
Early PC precursor	SOX2	ENSG00000181449.4	1.00353	0.00508634	0.169584	0.999758
Early PC precursor	SOX2-OT	ENSG00000242808.9	1.01533	0.0219556	0.0543364	0.999758
Early PC precursor	SOX21	ENSG00000125285.6	1.00436	0.0062746	0.236128	0.999758
Early PC precursor	SOX30	ENSG00000039600.11	1.00009	0.000125	0.958699	0.999758
Early PC precursor	SOX5	ENSG00000134532.18	0.997932	-0.00298653	0.722998	0.999758
Early PC precursor	SOX8	ENSG00000005513.10	0.990931	-0.0131436	0.246809	0.999758
Early PC precursor	SOX9	ENSG00000125398.8	0.995575	-0.00639866	0.611099	0.999758
Early PC precursor	SP1	ENSG00000185591.10	0.995003	-0.00722782	0.744806	0.999758
Early PC precursor	SP110	ENSG00000135899.17	0.989108	-0.0158002	0.387039	0.999758
Early PC precursor	SP140	ENSG00000079263.19	0.960869	-0.0575889	0.083872	0.999758
Early PC precursor	SP3	ENSG00000172845.15	1.04619	0.06515	0.0563827	0.999758
Early PC precursor	SP9	ENSG00000217236.2	1.00304	0.00438021	0.407979	0.999758
Early PC precursor	SPA17	ENSG00000064199.6	1.00074	0.00107312	0.840482	0.999758
Early PC precursor	SPAAR	ENSG00000235387.5	1.00286	0.00411669	0.398127	0.999758
Early PC precursor	SPAG1	ENSG00000104450.12	0.997587	-0.00348556	0.576443	0.999758
Early PC precursor	SPAG5	ENSG00000076382.17	1.00985	0.0141453	0.21574	0.999758
Early PC precursor	SPAG6	ENSG00000077327.16	0.996701	-0.00476664	0.361924	0.999758
Early PC precursor	SPAG8	ENSG00000137098.14	1.00149	0.00214774	0.736227	0.999758
Early PC precursor	SPANXB1	ENSG00000227234.2	1.00018	0.000266	0.805156	0.999758
Early PC precursor	SPART	ENSG00000133104.14	1.00016	0.000228	0.983128	0.999758
Early PC precursor	SPATA16	ENSG00000144962.7	1.00007	9.39e-05	0.804573	0.999758
Early PC precursor	SPATA18	ENSG00000163071.11	0.998079	-0.00277449	0.611398	0.999758
Early PC precursor	SPATA22	ENSG00000141255.12	1.00045	0.000655	0.853518	0.999758
Early PC precursor	SPATA4	ENSG00000150628.7	1.00223	0.00321289	0.463722	0.999758
Early PC precursor	SPATA5	ENSG00000145375.8	1.00176	0.00254309	0.856212	0.999758
Early PC precursor	SPATA5L1	ENSG00000171763.19	0.998719	-0.00184975	0.876302	0.999758
Early PC precursor	SPATS2	ENSG00000123352.17	0.993765	-0.00902335	0.723583	0.999758
Early PC precursor	SPATS2L	ENSG00000196141.14	1.00271	0.00390788	0.761145	0.999758
Early PC precursor	SPDYA	ENSG00000163806.16	1.00213	0.00307011	0.455535	0.999758
Early PC precursor	SPECC1	ENSG00000128487.16	1.01848	0.0264161	0.0947037	0.999758
Early PC precursor	SPECC1L	ENSG00000100014.20	0.991524	-0.0122798	0.512982	0.999758
Early PC precursor	SPHK1	ENSG00000176170.13	0.996617	-0.0048886	0.44021	0.999758
Early PC precursor	SPI1	ENSG00000066336.11	0.981797	-0.0265035	0.168985	0.999758
Early PC precursor	SPIB	ENSG00000269404.7	1.00257	0.00370644	0.861441	0.999758
Early PC precursor	SPICE1	ENSG00000163611.11	1.01582	0.0226434	0.149582	0.999758
Early PC precursor	SPIN1	ENSG00000106723.17	1.00637	0.0091636	0.582152	0.999758
Early PC precursor	SPIN2A	ENSG00000147059.8	1.00367	0.00529197	0.484104	0.999758
Early PC precursor	SPIN3	ENSG00000204271.13	1.00643	0.00923974	0.393471	0.999758
Early PC precursor	SPINK7	ENSG00000145879.11	1.00147	0.00211804	0.461502	0.999758
Early PC precursor	SPN	ENSG00000197471.12	1.02051	0.0292915	0.0638285	0.999758
Early PC precursor	SPO11	ENSG00000054796.13	1.00117	0.00168041	0.627058	0.999758
Early PC precursor	SPON1	ENSG00000262655.4	1.00305	0.00439355	0.134926	0.999758
Early PC precursor	SPPL2A	ENSG00000138600.10	1.01297	0.0185983	0.365137	0.999758
Early PC precursor	SPRY2	ENSG00000136158.12	1.00092	0.00132306	0.78414	0.999758
Early PC precursor	SPRYD7	ENSG00000123178.15	1.00021	0.000306	0.977307	0.999758
Early PC precursor	SPTA1	ENSG00000163554.15	0.999138	-0.00124421	0.805853	0.999758
Early PC precursor	SPTBN1	ENSG00000115306.16	0.94731	-0.0780915	0.0205314	0.999758
Early PC precursor	SQLE	ENSG00000104549.12	1.01355	0.0194169	0.322838	0.999758
Early PC precursor	SQSTM1	ENSG00000161011.20	1.00632	0.00908717	0.708507	0.999758
Early PC precursor	SRA1	ENSG00000213523.10	1.00379	0.00545686	0.764665	0.999758
Early PC precursor	SRC	ENSG00000197122.11	0.997822	-0.00314607	0.793053	0.999758
Early PC precursor	SRCAP	ENSG00000080603.17	1.0071	0.0102022	0.680731	0.999758
Early PC precursor	SRCIN1	ENSG00000277363.5	0.998261	-0.00251113	0.581351	0.999758
Early PC precursor	SRD5A1	ENSG00000145545.12	1.0062	0.00891753	0.492913	0.999758
Early PC precursor	SRD5A2	ENSG00000277893.2	1.00028	0.000397	0.795784	0.999758
Early PC precursor	SRD5A3	ENSG00000128039.11	1.00445	0.00639981	0.418402	0.999758
Early PC precursor	SREBF1	ENSG00000072310.17	1.00717	0.0103006	0.451859	0.999758
Early PC precursor	SREBF2	ENSG00000198911.12	1.05396	0.0758243	0.035561	0.999758
Early PC precursor	SRF	ENSG00000112658.8	1.01316	0.0188685	0.362398	0.999758
Early PC precursor	SRFBP1	ENSG00000151304.6	0.987977	-0.0174514	0.102822	0.999758
Early PC precursor	SRI	ENSG00000075142.13	1.0116	0.0166362	0.443924	0.999758
Early PC precursor	SRPK1	ENSG00000096063.16	0.999551	-0.000649	0.969592	0.999758
Early PC precursor	SRPX	ENSG00000101955.15	0.999306	-0.00100105	0.865166	0.999758
Early PC precursor	SRSF1	ENSG00000136450.13	0.986134	-0.020144	0.508721	0.999758
Early PC precursor	SRSF2	ENSG00000161547.16	0.990483	-0.0137961	0.572458	0.999758
Early PC precursor	SS18	ENSG00000141380.14	0.976708	-0.0340012	0.229913	0.999758
Early PC precursor	SSB	ENSG00000138385.16	0.997044	-0.00427098	0.856076	0.999758
Early PC precursor	SSBP3	ENSG00000157216.15	0.999746	-0.000367	0.9832	0.999758
Early PC precursor	SSRP1	ENSG00000149136.9	0.974042	-0.0379441	0.123446	0.999758
Early PC precursor	SSTR2	ENSG00000180616.9	1.00774	0.0111245	0.280013	0.999758
Early PC precursor	SSTR3	ENSG00000278195.2	1.00638	0.00917437	0.333512	0.999758
Early PC precursor	SSX1	ENSG00000126752.7	1.00174	0.00250246	0.524084	0.999758
Early PC precursor	SSX2IP	ENSG00000117155.16	0.999103	-0.00129474	0.89579	0.999758
Early PC precursor	ST14	ENSG00000149418.11	0.978021	-0.0320625	0.0886307	0.999758
Early PC precursor	ST6GAL1	ENSG00000073849.15	1.00273	0.00392918	0.903629	0.999758
Early PC precursor	STAB1	ENSG00000010327.10	1.00476	0.00685417	0.248073	0.999758
Early PC precursor	STAC3	ENSG00000185482.8	0.994051	-0.00860818	0.486047	0.999758
Early PC precursor	STAP1	ENSG00000035720.8	0.985656	-0.0208434	0.284551	0.999758
Early PC precursor	STAR	ENSG00000147465.12	1.00082	0.00118051	0.879469	0.999758
Early PC precursor	STAT1	ENSG00000115415.19	0.989347	-0.0154509	0.460344	0.999758
Early PC precursor	STAT2	ENSG00000170581.14	1.00523	0.00751997	0.730059	0.999758
Early PC precursor	STAT3	ENSG00000168610.14	0.988361	-0.0168894	0.520329	0.999758
Early PC precursor	STAT4	ENSG00000138378.19	1.00728	0.0104714	0.204829	0.999758
Early PC precursor	STAT5A	ENSG00000126561.16	0.994773	-0.00756075	0.691391	0.999758
Early PC precursor	STAT5B	ENSG00000173757.10	1.0049	0.00705697	0.737422	0.999758
Early PC precursor	STAT6	ENSG00000166888.12	0.986402	-0.0197527	0.468613	0.999758
Early PC precursor	STAU1	ENSG00000124214.19	0.985665	-0.0208314	0.282099	0.999758
Early PC precursor	STAU2	ENSG00000040341.18	0.995612	-0.00634445	0.706435	0.999758
Early PC precursor	STC2	ENSG00000113739.10	1.00357	0.00514298	0.160729	0.999758
Early PC precursor	STEAP1	ENSG00000164647.9	0.99947	-0.000765	0.901994	0.999758
Early PC precursor	STEAP4	ENSG00000127954.12	1.00097	0.00139961	0.723611	0.999758
Early PC precursor	STH	ENSG00000256762.1	0.999472	-0.000761	0.930693	0.999758
Early PC precursor	STIL	ENSG00000123473.15	1.01008	0.0144703	0.229636	0.999758
Early PC precursor	STIM1	ENSG00000167323.11	1.01145	0.0164208	0.408445	0.999758
Early PC precursor	STIM2	ENSG00000109689.16	0.981634	-0.0267423	0.225535	0.999758
Early PC precursor	STK11	ENSG00000118046.16	1.00807	0.0115992	0.58476	0.999758
Early PC precursor	STK16	ENSG00000115661.14	1.01666	0.0238427	0.246923	0.999758
Early PC precursor	STK3	ENSG00000104375.17	0.994506	-0.00794802	0.29889	0.999758
Early PC precursor	STK31	ENSG00000196335.13	0.99871	-0.0018628	0.636861	0.999758
Early PC precursor	STK32A	ENSG00000169302.16	1.00362	0.00521246	0.195196	0.999758
Early PC precursor	STK32C	ENSG00000165752.17	1.00608	0.00875085	0.252812	0.999758
Early PC precursor	STK33	ENSG00000130413.15	0.998873	-0.00162714	0.850675	0.999758
Early PC precursor	STK35	ENSG00000125834.13	0.998792	-0.00174365	0.89081	0.999758
Early PC precursor	STK39	ENSG00000198648.11	1.01044	0.0149862	0.362902	0.999758
Early PC precursor	STK4	ENSG00000101109.12	0.987439	-0.0182368	0.410685	0.999758
Early PC precursor	STK40	ENSG00000196182.10	1.00671	0.00964504	0.694513	0.999758
Early PC precursor	STMN1	ENSG00000117632.23	0.992442	-0.010945	0.565363	0.999758
Early PC precursor	STMN2	ENSG00000104435.13	0.999716	-0.00041	0.969907	0.999758
Early PC precursor	STMN3	ENSG00000197457.10	0.999045	-0.0013782	0.887317	0.999758
Early PC precursor	STOML1	ENSG00000067221.14	1.00519	0.00746441	0.191004	0.999758
Early PC precursor	STRIP1	ENSG00000143093.15	1.0087	0.0125038	0.412276	0.999758
Early PC precursor	STRIP2	ENSG00000128578.10	0.996901	-0.00447768	0.473563	0.999758
Early PC precursor	STRN3	ENSG00000196792.12	0.992753	-0.0104936	0.594631	0.999758
Early PC precursor	STRN4	ENSG00000090372.15	0.99004	-0.0144419	0.445915	0.999758
Early PC precursor	STS	ENSG00000101846.7	0.991126	-0.0128595	0.374775	0.999758
Early PC precursor	STUB1	ENSG00000103266.11	1.01168	0.0167551	0.506923	0.999758
Early PC precursor	STX11	ENSG00000135604.10	1.00211	0.0030397	0.843055	0.999758
Early PC precursor	STX1A	ENSG00000106089.12	1.0009	0.00129462	0.849294	0.999758
Early PC precursor	STX7	ENSG00000079950.14	0.960321	-0.0584118	0.0543669	0.999758
Early PC precursor	STXBP4	ENSG00000166263.13	0.992892	-0.0102916	0.367241	0.999758
Early PC precursor	STXBP5	ENSG00000164506.14	1.01004	0.0144163	0.242391	0.999758
Early PC precursor	STYK1	ENSG00000060140.9	0.99991	-0.000129	0.921462	0.999758
Early PC precursor	SUGCT	ENSG00000175600.15	0.999236	-0.00110278	0.843991	0.999758
Early PC precursor	SUGP2	ENSG00000064607.17	1.02387	0.0340364	0.150567	0.999758
Early PC precursor	SULF1	ENSG00000137573.14	0.999682	-0.000459	0.941672	0.999758
Early PC precursor	SULF2	ENSG00000196562.14	1.0043	0.00618999	0.403259	0.999758
Early PC precursor	SULT1A1	ENSG00000196502.11	1.0058	0.00834142	0.333837	0.999758
Early PC precursor	SULT2A1	ENSG00000105398.4	1.00079	0.00114432	0.535494	0.999758
Early PC precursor	SUMO1	ENSG00000116030.16	1.00105	0.00151314	0.953196	0.999758
Early PC precursor	SUMO4	ENSG00000177688.7	1.01027	0.0147344	0.492004	0.999758
Early PC precursor	SUPV3L1	ENSG00000156502.14	0.990574	-0.0136635	0.283028	0.999758
Early PC precursor	SURF6	ENSG00000148296.7	0.989549	-0.0151568	0.393299	0.999758
Early PC precursor	SUV39H1	ENSG00000101945.16	0.997764	-0.00322926	0.744033	0.999758
Early PC precursor	SVEP1	ENSG00000165124.18	1.00064	0.000918	0.646832	0.999758
Early PC precursor	SVIL	ENSG00000197321.14	0.997697	-0.00332672	0.717131	0.999758
Early PC precursor	SWT1	ENSG00000116668.13	0.997676	-0.00335672	0.781277	0.999758
Early PC precursor	SYCP1	ENSG00000198765.12	0.999518	-0.000695	0.936691	0.999758
Early PC precursor	SYK	ENSG00000165025.15	0.957187	-0.0631278	0.0439654	0.999758
Early PC precursor	SYNCRIP	ENSG00000135316.18	0.988405	-0.0168262	0.572168	0.999758
Early PC precursor	SYNGR3	ENSG00000127561.15	1.00088	0.0012734	0.928386	0.999758
Early PC precursor	SYNM	ENSG00000182253.15	0.988723	-0.0163623	0.262672	0.999758
Early PC precursor	SYNPO2	ENSG00000172403.11	0.999281	-0.00103787	0.889044	0.999758
Early PC precursor	SYNRG	ENSG00000275066.5	1.01663	0.0237895	0.194257	0.999758
Early PC precursor	SYP	ENSG00000102003.10	0.998171	-0.00264056	0.588629	0.999758
Early PC precursor	SYT16	ENSG00000139973.16	1.00148	0.00213403	0.611217	0.999758
Early PC precursor	SYTL2	ENSG00000137501.17	0.978417	-0.0314791	0.0382427	0.999758
Early PC precursor	SYVN1	ENSG00000162298.18	0.971177	-0.0421939	0.179936	0.999758
Early PC precursor	TAB1	ENSG00000100324.14	0.999793	-0.000299	0.984728	0.999758
Early PC precursor	TAB2	ENSG00000055208.19	1.00359	0.00517088	0.80509	0.999758
Early PC precursor	TAC1	ENSG00000006128.12	0.998418	-0.00228477	0.610211	0.999758
Early PC precursor	TAC3	ENSG00000166863.12	1.00315	0.00453287	0.287695	0.999758
Early PC precursor	TAC4	ENSG00000176358.15	0.99987	-0.000188	0.920559	0.999758
Early PC precursor	TACC2	ENSG00000138162.19	1.00023	0.000334	0.956154	0.999758
Early PC precursor	TACR2	ENSG00000075073.15	1.00162	0.00234164	0.501093	0.999758
Early PC precursor	TADA2A	ENSG00000276234.5	0.995652	-0.00628693	0.671587	0.999758
Early PC precursor	TAF1	ENSG00000147133.15	1.00134	0.00193488	0.929143	0.999758
Early PC precursor	TAFA4	ENSG00000163377.16	1.00117	0.00168884	0.579933	0.999758
Early PC precursor	TAFA5	ENSG00000219438.8	0.997749	-0.0032517	0.551344	0.999758
Early PC precursor	TAL1	ENSG00000162367.11	1.00067	0.000972	0.538935	0.999758
Early PC precursor	TAL2	ENSG00000186051.7	0.999091	-0.00131258	0.788592	0.999758
Early PC precursor	TANGO2	ENSG00000183597.16	1.01308	0.0187451	0.262803	0.999758
Early PC precursor	TAP1	ENSG00000168394.11	0.988734	-0.0163454	0.409681	0.999758
Early PC precursor	TAP2	ENSG00000204267.15	1.02174	0.0310331	0.271496	0.999758
Early PC precursor	TARDBP	ENSG00000120948.17	0.991091	-0.0129107	0.662789	0.999758
Early PC precursor	TASOR	ENSG00000163946.13	0.97568	-0.0355194	0.164371	0.999758
Early PC precursor	TASOR2	ENSG00000108021.20	1.00512	0.00736074	0.657817	0.999758
Early PC precursor	TBC1D22B	ENSG00000065491.8	1.00762	0.010956	0.42716	0.999758
Early PC precursor	TBC1D30	ENSG00000111490.14	1.00167	0.00240566	0.487159	0.999758
Early PC precursor	TBC1D8B	ENSG00000133138.20	0.999163	-0.00120801	0.860893	0.999758
Early PC precursor	TBCK	ENSG00000145348.17	0.98412	-0.0230938	0.221896	0.999758
Early PC precursor	TBK1	ENSG00000183735.10	0.989502	-0.0152248	0.421626	0.999758
Early PC precursor	TBL2	ENSG00000106638.17	0.994505	-0.00794938	0.698714	0.999758
Early PC precursor	TBP	ENSG00000112592.14	0.990494	-0.0137799	0.416239	0.999758
Early PC precursor	TBR1	ENSG00000136535.15	1.00034	0.000488	0.745601	0.999758
Early PC precursor	TBRG4	ENSG00000136270.14	1.00427	0.00614887	0.714992	0.999758
Early PC precursor	TBX15	ENSG00000092607.15	0.996886	-0.00449884	0.351653	0.999758
Early PC precursor	TBX19	ENSG00000143178.13	0.997011	-0.00431845	0.554229	0.999758
Early PC precursor	TBX2	ENSG00000121068.14	1.00043	0.000619	0.807535	0.999758
Early PC precursor	TBX21	ENSG00000073861.3	1.00279	0.00402593	0.605703	0.999758
Early PC precursor	TBX3	ENSG00000135111.16	0.997691	-0.00333441	0.446005	0.999758
Early PC precursor	TBXA2R	ENSG00000006638.12	0.999682	-0.000459	0.940727	0.999758
Early PC precursor	TBXAS1	ENSG00000059377.17	1.00654	0.0094072	0.270978	0.999758
Early PC precursor	TC2N	ENSG00000165929.13	1.01218	0.0174629	0.252811	0.999758
Early PC precursor	TCEA3	ENSG00000204219.11	1.00234	0.00336514	0.491577	0.999758
Early PC precursor	TCEANC	ENSG00000176896.8	1.00247	0.00355705	0.702454	0.999758
Early PC precursor	TCEANC2	ENSG00000116205.14	1.00238	0.00343565	0.716924	0.999758
Early PC precursor	TCERG1L	ENSG00000176769.9	1.00139	0.00201054	0.607026	0.999758
Early PC precursor	TCF20	ENSG00000100207.18	1.00611	0.00879324	0.682608	0.999758
Early PC precursor	TCF21	ENSG00000118526.6	1.00078	0.00112767	0.758771	0.999758
Early PC precursor	TCF3	ENSG00000071564.16	1.0015	0.00216233	0.930105	0.999758
Early PC precursor	TCF4	ENSG00000196628.18	0.993128	-0.00994879	0.715103	0.999758
Early PC precursor	TCF7	ENSG00000081059.20	1.03172	0.0450568	0.0331405	0.999758
Early PC precursor	TCF7L2	ENSG00000148737.17	0.99634	-0.00528931	0.286908	0.999758
Early PC precursor	TCFL5	ENSG00000101190.13	1.00741	0.0106503	0.274676	0.999758
Early PC precursor	TCIM	ENSG00000176907.5	0.996442	-0.0051429	0.402823	0.999758
Early PC precursor	TCL1A	ENSG00000100721.11	0.99675	-0.00469643	0.806033	0.999758
Early PC precursor	TCOF1	ENSG00000070814.21	0.986695	-0.0193245	0.261619	0.999758
Early PC precursor	TCP1	ENSG00000120438.12	0.992522	-0.0108297	0.681034	0.999758
Early PC precursor	TDGF1	ENSG00000241186.10	0.99902	-0.00141424	0.81952	0.999758
Early PC precursor	TDRD3	ENSG00000083544.15	0.987091	-0.0187447	0.311472	0.999758
Early PC precursor	TDRD7	ENSG00000196116.8	1.01611	0.0230626	0.0862781	0.999758
Early PC precursor	TEC	ENSG00000135605.13	0.965135	-0.0511974	0.0205957	0.999758
Early PC precursor	TECPR1	ENSG00000205356.10	1.01049	0.0150524	0.456385	0.999758
Early PC precursor	TEDC1	ENSG00000185347.17	1.00705	0.0101346	0.289372	0.999758
Early PC precursor	TEFM	ENSG00000172171.11	0.991915	-0.0117115	0.481155	0.999758
Early PC precursor	TEK	ENSG00000120156.21	0.99682	-0.00459571	0.263617	0.999758
Early PC precursor	TEKT1	ENSG00000167858.13	0.999649	-0.000506	0.952896	0.999758
Early PC precursor	TEKT3	ENSG00000125409.13	1.00007	9.39e-05	0.804573	0.999758
Early PC precursor	TEKT4	ENSG00000163060.8	1.00097	0.00139202	0.659925	0.999758
Early PC precursor	TELO2	ENSG00000100726.15	1.01431	0.0205041	0.201847	0.999758
Early PC precursor	TERF1	ENSG00000147601.14	0.992748	-0.0105011	0.53956	0.999758
Early PC precursor	TERF2	ENSG00000132604.11	0.972532	-0.0401817	0.179548	0.999758
Early PC precursor	TERT	ENSG00000164362.21	1.00235	0.00338704	0.707543	0.999758
Early PC precursor	TES	ENSG00000135269.18	0.972928	-0.0395947	0.0833668	0.999758
Early PC precursor	TESK2	ENSG00000070759.17	0.998371	-0.00235228	0.733486	0.999758
Early PC precursor	TET1	ENSG00000138336.9	1.00215	0.00309915	0.740697	0.999758
Early PC precursor	TET2	ENSG00000168769.13	1.00364	0.00524366	0.698498	0.999758
Early PC precursor	TEX14	ENSG00000121101.15	1.00141	0.00203429	0.669723	0.999758
Early PC precursor	TEX30	ENSG00000151287.17	0.998038	-0.00283391	0.707595	0.999758
Early PC precursor	TEX35	ENSG00000240021.10	0.998737	-0.00182275	0.699515	0.999758
Early PC precursor	TFAM	ENSG00000108064.11	0.991239	-0.0126948	0.575594	0.999758
Early PC precursor	TFAP2A	ENSG00000137203.13	0.997718	-0.0032966	0.609184	0.999758
Early PC precursor	TFE3	ENSG00000068323.17	0.986041	-0.0202809	0.298907	0.999758
Early PC precursor	TFEB	ENSG00000112561.18	0.975574	-0.0356769	0.16067	0.999758
Early PC precursor	TFPI	ENSG00000003436.16	1.00403	0.00580771	0.52074	0.999758
Early PC precursor	TFPI2	ENSG00000105825.14	0.999187	-0.00117392	0.830274	0.999758
Early PC precursor	TFR2	ENSG00000106327.13	1.00155	0.00223464	0.60501	0.999758
Early PC precursor	TFRC	ENSG00000072274.13	0.989324	-0.0154845	0.380883	0.999758
Early PC precursor	TG	ENSG00000042832.12	1.0002	0.000284	0.86399	0.999758
Early PC precursor	TGFA	ENSG00000163235.16	1.00693	0.009968	0.0624088	0.999758
Early PC precursor	TGFB1	ENSG00000105329.10	1.01365	0.0195627	0.081325	0.999758
Early PC precursor	TGFB1I1	ENSG00000140682.19	0.998875	-0.00162446	0.765998	0.999758
Early PC precursor	TGFB2	ENSG00000092969.12	0.999119	-0.00127121	0.78839	0.999758
Early PC precursor	TGFB3	ENSG00000119699.7	1.01561	0.0223414	0.0363354	0.999758
Early PC precursor	TGFBR1	ENSG00000106799.13	1.0097	0.0139199	0.424632	0.999758
Early PC precursor	TGFBR2	ENSG00000163513.19	0.977136	-0.0333691	0.196776	0.999758
Early PC precursor	TGFBR3	ENSG00000069702.11	1.00335	0.00481964	0.425096	0.999758
Early PC precursor	TGM1	ENSG00000092295.12	0.999764	-0.000341	0.941329	0.999758
Early PC precursor	TGM2	ENSG00000198959.12	1.00513	0.00738233	0.242736	0.999758
Early PC precursor	TGM3	ENSG00000125780.12	0.997203	-0.00404155	0.407754	0.999758
Early PC precursor	TGM4	ENSG00000163810.12	1.00128	0.00185261	0.542079	0.999758
Early PC precursor	THAP11	ENSG00000168286.3	0.990015	-0.0144774	0.457571	0.999758
Early PC precursor	THAP2	ENSG00000173451.7	0.995608	-0.0063498	0.593071	0.999758
Early PC precursor	THAP3	ENSG00000041988.15	1.002	0.00288023	0.813116	0.999758
Early PC precursor	THBD	ENSG00000178726.7	0.998666	-0.00192616	0.64215	0.999758
Early PC precursor	THBS1	ENSG00000137801.11	0.995151	-0.00701211	0.344217	0.999758
Early PC precursor	THBS2	ENSG00000186340.15	0.99987	-0.000188	0.920559	0.999758
Early PC precursor	THEM6	ENSG00000130193.8	1.00483	0.00695087	0.367976	0.999758
Early PC precursor	THEMIS	ENSG00000172673.10	1.00397	0.00571814	0.494381	0.999758
Early PC precursor	THEMIS2	ENSG00000130775.16	0.999566	-0.000626	0.977027	0.999758
Early PC precursor	THPO	ENSG00000090534.20	1.00163	0.00234598	0.60311	0.999758
Early PC precursor	THRA	ENSG00000126351.12	1.00838	0.0120417	0.30672	0.999758
Early PC precursor	THRB	ENSG00000151090.19	0.995782	-0.00609774	0.262575	0.999758
Early PC precursor	THUMPD3	ENSG00000134077.16	0.990724	-0.0134448	0.432142	0.999758
Early PC precursor	THY1	ENSG00000154096.13	1.01926	0.0275187	0.0150759	0.999758
Early PC precursor	THYN1	ENSG00000151500.15	1.00611	0.00879022	0.599256	0.999758
Early PC precursor	TIAM1	ENSG00000156299.13	1.00489	0.00703069	0.527661	0.999758
Early PC precursor	TIAM2	ENSG00000146426.18	1.0014	0.00201854	0.731847	0.999758
Early PC precursor	TICAM1	ENSG00000127666.9	0.990734	-0.0134304	0.278471	0.999758
Early PC precursor	TICAM2	ENSG00000243414.5	0.994857	-0.0074387	0.537237	0.999758
Early PC precursor	TICRR	ENSG00000140534.14	1.00243	0.00349567	0.561893	0.999758
Early PC precursor	TIE1	ENSG00000066056.14	0.997255	-0.00396497	0.445598	0.999758
Early PC precursor	TIGD5	ENSG00000179886.6	1.00362	0.0052062	0.489919	0.999758
Early PC precursor	TIGIT	ENSG00000181847.12	1.02797	0.0397929	0.0331764	0.999758
Early PC precursor	TIMD4	ENSG00000145850.9	1.00468	0.0067333	0.408222	0.999758
Early PC precursor	TIMM29	ENSG00000142444.7	0.994152	-0.00846144	0.627822	0.999758
Early PC precursor	TIMM50	ENSG00000105197.11	0.999027	-0.00140404	0.888944	0.999758
Early PC precursor	TIMP2	ENSG00000035862.12	1.00304	0.00438191	0.736248	0.999758
Early PC precursor	TIMP4	ENSG00000157150.5	0.999732	-0.000387	0.952817	0.999758
Early PC precursor	TINAG	ENSG00000137251.16	0.998704	-0.0018714	0.705107	0.999758
Early PC precursor	TINAGL1	ENSG00000142910.16	1.00362	0.00521718	0.329662	0.999758
Early PC precursor	TIPARP	ENSG00000163659.13	1.00371	0.00534561	0.756865	0.999758
Early PC precursor	TIRAP	ENSG00000150455.13	0.997935	-0.00298217	0.801007	0.999758
Early PC precursor	TJP1	ENSG00000104067.16	0.99256	-0.010774	0.322023	0.999758
Early PC precursor	TJP2	ENSG00000119139.20	0.997295	-0.00390831	0.696892	0.999758
Early PC precursor	TK1	ENSG00000167900.12	1.00418	0.00602493	0.450061	0.999758
Early PC precursor	TKT	ENSG00000163931.16	0.956234	-0.064564	0.0425829	0.999758
Early PC precursor	TKTL1	ENSG00000007350.17	1.00102	0.00147428	0.739993	0.999758
Early PC precursor	TLE6	ENSG00000104953.20	0.999868	-0.000191	0.99239	0.999758
Early PC precursor	TLK1	ENSG00000198586.14	1.0079	0.0113507	0.621195	0.999758
Early PC precursor	TLK2	ENSG00000146872.17	0.986264	-0.0199535	0.330906	0.999758
Early PC precursor	TLR1	ENSG00000174125.8	0.991618	-0.0121432	0.489293	0.999758
Early PC precursor	TLR10	ENSG00000174123.11	0.968765	-0.0457816	0.0665519	0.999758
Early PC precursor	TLR2	ENSG00000137462.8	0.998847	-0.001664	0.806561	0.999758
Early PC precursor	TLR3	ENSG00000164342.12	0.99904	-0.0013853	0.773411	0.999758
Early PC precursor	TLR4	ENSG00000136869.16	1.00152	0.00218803	0.846686	0.999758
Early PC precursor	TLR5	ENSG00000187554.14	1.00274	0.00395275	0.394276	0.999758
Early PC precursor	TLR6	ENSG00000174130.12	0.997731	-0.00327765	0.845573	0.999758
Early PC precursor	TLR7	ENSG00000196664.5	1.01616	0.0231305	0.163404	0.999758
Early PC precursor	TLR8	ENSG00000101916.11	0.999211	-0.00113846	0.844703	0.999758
Early PC precursor	TLR9	ENSG00000239732.3	0.993374	-0.00959121	0.583734	0.999758
Early PC precursor	TM9SF4	ENSG00000101337.16	0.992653	-0.0106389	0.52942	0.999758
Early PC precursor	TMA16	ENSG00000198498.10	0.997994	-0.00289659	0.883113	0.999758
Early PC precursor	TMBIM4	ENSG00000155957.17	0.983522	-0.023971	0.257902	0.999758
Early PC precursor	TMEFF2	ENSG00000144339.12	0.998888	-0.00160514	0.713967	0.999758
Early PC precursor	TMEM100	ENSG00000166292.12	0.998763	-0.00178587	0.758522	0.999758
Early PC precursor	TMEM106B	ENSG00000106460.19	0.978866	-0.0308165	0.114172	0.999758
Early PC precursor	TMEM109	ENSG00000110108.10	1.03076	0.0437031	0.0422333	0.999758
Early PC precursor	TMEM119	ENSG00000183160.9	0.994378	-0.00813319	0.627768	0.999758
Early PC precursor	TMEM120B	ENSG00000188735.13	1.0003	0.00043	0.972098	0.999758
Early PC precursor	TMEM123	ENSG00000152558.15	1.00567	0.00816355	0.758321	0.999758
Early PC precursor	TMEM126A	ENSG00000171202.7	0.994255	-0.00831191	0.595481	0.999758
Early PC precursor	TMEM130	ENSG00000166448.14	1.0036	0.00518857	0.263431	0.999758
Early PC precursor	TMEM14C	ENSG00000111843.14	0.967565	-0.0475701	0.0411089	0.999758
Early PC precursor	TMEM164	ENSG00000157600.12	0.992112	-0.0114245	0.393308	0.999758
Early PC precursor	TMEM185A	ENSG00000269556.8	1.00538	0.00774394	0.550651	0.999758
Early PC precursor	TMEM192	ENSG00000170088.14	1.00399	0.00574641	0.678798	0.999758
Early PC precursor	TMEM200A	ENSG00000164484.11	1.00197	0.00283632	0.774377	0.999758
Early PC precursor	TMEM201	ENSG00000188807.13	1.0001	0.000146	0.990419	0.999758
Early PC precursor	TMEM209	ENSG00000146842.17	1.01292	0.0185184	0.346007	0.999758
Early PC precursor	TMEM237	ENSG00000155755.19	1.00104	0.00150255	0.80887	0.999758
Early PC precursor	TMEM33	ENSG00000109133.13	0.995507	-0.0064973	0.709681	0.999758
Early PC precursor	TMEM39A	ENSG00000176142.13	0.997539	-0.0035545	0.869792	0.999758
Early PC precursor	TMEM43	ENSG00000170876.7	1.01196	0.0171496	0.0867028	0.999758
Early PC precursor	TMEM45A	ENSG00000181458.10	1.00951	0.0136559	0.168961	0.999758
Early PC precursor	TMEM45B	ENSG00000151715.8	0.998129	-0.00270168	0.561885	0.999758
Early PC precursor	TMEM97	ENSG00000109084.14	1.01416	0.0202814	0.0564373	0.999758
Early PC precursor	TMEM98	ENSG00000006042.12	1.00372	0.00535363	0.328312	0.999758
Early PC precursor	TMEM9B	ENSG00000175348.11	1.01412	0.0202299	0.35176	0.999758
Early PC precursor	TMIGD2	ENSG00000167664.8	1.00449	0.00646481	0.243824	0.999758
Early PC precursor	TMPO	ENSG00000120802.13	1.0182	0.0260241	0.208043	0.999758
Early PC precursor	TMPRSS11E	ENSG00000087128.10	1.00196	0.0028228	0.345678	0.999758
Early PC precursor	TMPRSS13	ENSG00000137747.16	1.0027	0.00388974	0.495182	0.999758
Early PC precursor	TMPRSS2	ENSG00000184012.12	1.0001	0.000148	0.823178	0.999758
Early PC precursor	TMTC3	ENSG00000139324.12	1.00048	0.000697	0.940757	0.999758
Early PC precursor	TMTC4	ENSG00000125247.15	1.00186	0.00268184	0.808357	0.999758
Early PC precursor	TMUB2	ENSG00000168591.16	1.00842	0.012096	0.34513	0.999758
Early PC precursor	TMX1	ENSG00000139921.13	0.973877	-0.0381879	0.152824	0.999758
Early PC precursor	TMX2	ENSG00000213593.10	1.01705	0.024386	0.316654	0.999758
Early PC precursor	TNC	ENSG00000041982.16	1.00313	0.00451337	0.575515	0.999758
Early PC precursor	TNF	ENSG00000232810.4	0.998385	-0.002332	0.851789	0.999758
Early PC precursor	TNFAIP8	ENSG00000145779.8	0.996299	-0.00534874	0.852011	0.999758
Early PC precursor	TNFRSF10A	ENSG00000104689.10	1.01037	0.0148844	0.323142	0.999758
Early PC precursor	TNFRSF10B	ENSG00000120889.13	1.00893	0.0128236	0.348426	0.999758
Early PC precursor	TNFRSF10C	ENSG00000173535.14	0.999716	-0.00041	0.997197	0.999758
Early PC precursor	TNFRSF10D	ENSG00000173530.6	1.00726	0.0104293	0.315327	0.999758
Early PC precursor	TNFRSF11A	ENSG00000141655.17	1.00221	0.00318865	0.569285	0.999758
Early PC precursor	TNFRSF11B	ENSG00000164761.9	0.998664	-0.00192841	0.757614	0.999758
Early PC precursor	TNFRSF12A	ENSG00000006327.13	0.999971	-4.15e-05	0.882457	0.999758
Early PC precursor	TNFRSF13B	ENSG00000240505.9	1.01544	0.0221054	0.181813	0.999758
Early PC precursor	TNFRSF13C	ENSG00000159958.6	0.931256	-0.10275	0.036182	0.999758
Early PC precursor	TNFRSF14	ENSG00000157873.17	1.00835	0.011997	0.664242	0.999758
Early PC precursor	TNFRSF17	ENSG00000048462.11	1.00607	0.00873424	0.717317	0.999758
Early PC precursor	TNFRSF18	ENSG00000186891.14	1.00689	0.00990837	0.369965	0.999758
Early PC precursor	TNFRSF1A	ENSG00000067182.8	1.01287	0.0184458	0.110816	0.999758
Early PC precursor	TNFRSF1B	ENSG00000028137.19	1.01651	0.0236272	0.113557	0.999758
Early PC precursor	TNFRSF21	ENSG00000146072.6	0.999679	-0.000463	0.962557	0.999758
Early PC precursor	TNFRSF6B	ENSG00000243509.6	1.00123	0.00177609	0.795179	0.999758
Early PC precursor	TNFRSF8	ENSG00000120949.15	0.999701	-0.000431	0.956902	0.999758
Early PC precursor	TNFRSF9	ENSG00000049249.8	0.985199	-0.0215133	0.168275	0.999758
Early PC precursor	TNFSF10	ENSG00000121858.11	1.0016	0.00230427	0.85879	0.999758
Early PC precursor	TNFSF11	ENSG00000120659.15	0.991696	-0.0120305	0.177513	0.999758
Early PC precursor	TNFSF12	ENSG00000239697.11	1.00983	0.0141092	0.358051	0.999758
Early PC precursor	TNFSF13	ENSG00000161955.16	1.00387	0.00557261	0.594587	0.999758
Early PC precursor	TNFSF13B	ENSG00000102524.11	1.00745	0.0107082	0.322177	0.999758
Early PC precursor	TNFSF14	ENSG00000125735.10	1.00482	0.0069372	0.249131	0.999758
Early PC precursor	TNFSF15	ENSG00000181634.8	1.00027	0.000385	0.873298	0.999758
Early PC precursor	TNFSF18	ENSG00000120337.8	1.00368	0.0053043	0.275545	0.999758
Early PC precursor	TNFSF4	ENSG00000117586.11	0.984846	-0.0220304	0.107697	0.999758
Early PC precursor	TNFSF8	ENSG00000106952.7	0.997739	-0.00326582	0.85784	0.999758
Early PC precursor	TNFSF9	ENSG00000125657.5	1.00016	0.000237	0.872994	0.999758
Early PC precursor	TNIP1	ENSG00000145901.15	1.02278	0.0324969	0.258039	0.999758
Early PC precursor	TNK2	ENSG00000061938.19	1.01518	0.0217342	0.393227	0.999758
Early PC precursor	TNKS	ENSG00000173273.16	1.00317	0.00456346	0.779816	0.999758
Early PC precursor	TNMD	ENSG00000000005.6	1.0001	0.000148	0.823178	0.999758
Early PC precursor	TNNI3	ENSG00000129991.13	1.00201	0.00289965	0.379665	0.999758
Early PC precursor	TNNT2	ENSG00000118194.20	1.00199	0.00287286	0.322666	0.999758
Early PC precursor	TNPO3	ENSG00000064419.13	0.987571	-0.0180433	0.402995	0.999758
Early PC precursor	TNR	ENSG00000116147.17	0.999227	-0.00111586	0.817104	0.999758
Early PC precursor	TNS2	ENSG00000111077.17	0.999436	-0.000814	0.913283	0.999758
Early PC precursor	TNXB	ENSG00000168477.19	1.00263	0.00378719	0.598079	0.999758
Early PC precursor	TOLLIP	ENSG00000078902.16	0.996987	-0.00435321	0.774845	0.999758
Early PC precursor	TOM1L2	ENSG00000175662.17	1.00439	0.00631772	0.607422	0.999758
Early PC precursor	TOMM34	ENSG00000025772.8	1.00326	0.00469145	0.753346	0.999758
Early PC precursor	TOMM40	ENSG00000130204.13	1.00419	0.00602621	0.622874	0.999758
Early PC precursor	TONSL	ENSG00000160949.17	1.00704	0.0101184	0.382825	0.999758
Early PC precursor	TOP1	ENSG00000198900.6	0.95332	-0.0689676	0.0326681	0.999758
Early PC precursor	TOP1MT	ENSG00000184428.13	1.00329	0.00473601	0.710652	0.999758
Early PC precursor	TOP2A	ENSG00000131747.15	0.98965	-0.0150096	0.326754	0.999758
Early PC precursor	TOP2B	ENSG00000077097.15	0.984924	-0.0219163	0.46196	0.999758
Early PC precursor	TOP3B	ENSG00000100038.19	0.980081	-0.0290276	0.147735	0.999758
Early PC precursor	TOPBP1	ENSG00000163781.14	1.00332	0.00477819	0.83018	0.999758
Early PC precursor	TOR1A	ENSG00000136827.12	1.00407	0.00585607	0.712193	0.999758
Early PC precursor	TOR3A	ENSG00000186283.14	1.01253	0.0179627	0.412593	0.999758
Early PC precursor	TOX	ENSG00000198846.6	0.987823	-0.017676	0.421807	0.999758
Early PC precursor	TOX2	ENSG00000124191.18	1.01346	0.0192899	0.294573	0.999758
Early PC precursor	TOX4	ENSG00000092203.15	0.990874	-0.013226	0.532335	0.999758
Early PC precursor	TP53	ENSG00000141510.17	0.971857	-0.0411836	0.154109	0.999758
Early PC precursor	TP53BP1	ENSG00000067369.13	1.00238	0.00342471	0.842672	0.999758
Early PC precursor	TP53BP2	ENSG00000143514.17	0.991626	-0.0121323	0.469354	0.999758
Early PC precursor	TP63	ENSG00000073282.13	1.01114	0.0159846	0.0358571	0.999758
Early PC precursor	TP73	ENSG00000078900.15	1.00708	0.010185	0.17037	0.999758
Early PC precursor	TPBG	ENSG00000146242.8	1.002	0.00288357	0.637132	0.999758
Early PC precursor	TPCN1	ENSG00000186815.12	0.992475	-0.0108975	0.587073	0.999758
Early PC precursor	TPH1	ENSG00000129167.9	1.00296	0.00426184	0.393618	0.999758
Early PC precursor	TPH2	ENSG00000139287.13	0.999814	-0.000269	0.962714	0.999758
Early PC precursor	TPMT	ENSG00000137364.5	1.00444	0.00639499	0.705674	0.999758
Early PC precursor	TPPP	ENSG00000171368.12	1.00386	0.00555356	0.152087	0.999758
Early PC precursor	TPPP3	ENSG00000159713.11	0.999763	-0.000342	0.964834	0.999758
Early PC precursor	TPTE	ENSG00000274391.4	0.998618	-0.00199539	0.715611	0.999758
Early PC precursor	TPX2	ENSG00000088325.16	0.994275	-0.00828365	0.537721	0.999758
Early PC precursor	TRAF1	ENSG00000056558.11	1.00741	0.0106442	0.547607	0.999758
Early PC precursor	TRAF2	ENSG00000127191.18	1.00542	0.00779957	0.6465	0.999758
Early PC precursor	TRAF3	ENSG00000131323.15	1.0013	0.00187699	0.93077	0.999758
Early PC precursor	TRAF3IP2	ENSG00000056972.20	0.997266	-0.00394979	0.786368	0.999758
Early PC precursor	TRAF3IP3	ENSG00000009790.15	1.0168	0.0240371	0.21206	0.999758
Early PC precursor	TRAF4	ENSG00000076604.15	0.997199	-0.00404678	0.85126	0.999758
Early PC precursor	TRAF5	ENSG00000082512.15	0.985636	-0.0208726	0.260873	0.999758
Early PC precursor	TRAF6	ENSG00000175104.15	0.987797	-0.0177129	0.26601	0.999758
Early PC precursor	TRAFD1	ENSG00000135148.12	1.02864	0.0407382	0.0993331	0.999758
Early PC precursor	TRAP1	ENSG00000126602.11	1.00095	0.00136383	0.950052	0.999758
Early PC precursor	TRDC	ENSG00000211829.9	0.993829	-0.00893091	0.1809	0.999758
Early PC precursor	TREM1	ENSG00000124731.13	1.0044	0.00632692	0.119371	0.999758
Early PC precursor	TREM2	ENSG00000095970.17	0.999277	-0.00104339	0.84249	0.999758
Early PC precursor	TREML2	ENSG00000112195.9	1.00422	0.00608246	0.675504	0.999758
Early PC precursor	TREX1	ENSG00000213689.14	1.01151	0.016505	0.189431	0.999758
Early PC precursor	TREX2	ENSG00000183479.12	1.00039	0.000556	0.953666	0.999758
Early PC precursor	TRH	ENSG00000170893.4	1.0004	0.000579	0.689667	0.999758
Early PC precursor	TRHR	ENSG00000174417.2	1.00246	0.00354212	0.345219	0.999758
Early PC precursor	TRIB1	ENSG00000173334.4	1.00353	0.00507759	0.734003	0.999758
Early PC precursor	TRIB2	ENSG00000071575.11	1.00851	0.012225	0.569393	0.999758
Early PC precursor	TRIB3	ENSG00000101255.11	0.993702	-0.00911451	0.41633	0.999758
Early PC precursor	TRIM21	ENSG00000132109.10	1.00531	0.00764099	0.622067	0.999758
Early PC precursor	TRIM23	ENSG00000113595.15	0.992661	-0.0106267	0.480294	0.999758
Early PC precursor	TRIM25	ENSG00000121060.18	0.994967	-0.00727905	0.679687	0.999758
Early PC precursor	TRIM27	ENSG00000204713.11	1.00814	0.0116971	0.629498	0.999758
Early PC precursor	TRIM28	ENSG00000130726.12	1.01414	0.0202598	0.371034	0.999758
Early PC precursor	TRIM47	ENSG00000132481.7	1.00877	0.0125933	0.287282	0.999758
Early PC precursor	TRIM5	ENSG00000132256.19	0.987947	-0.0174939	0.305514	0.999758
Early PC precursor	TRIM55	ENSG00000147573.17	0.993068	-0.0100361	0.391729	0.999758
Early PC precursor	TRIM65	ENSG00000141569.12	1.00446	0.00641938	0.661899	0.999758
Early PC precursor	TRIM66	ENSG00000166436.16	1.01282	0.0183721	0.193598	0.999758
Early PC precursor	TRIM67	ENSG00000119283.15	1.00142	0.00204133	0.550952	0.999758
Early PC precursor	TRIP13	ENSG00000071539.14	0.996564	-0.00496526	0.572054	0.999758
Early PC precursor	TRMT1L	ENSG00000121486.12	0.989165	-0.0157173	0.387063	0.999758
Early PC precursor	TRMT2A	ENSG00000099899.15	0.992524	-0.0108262	0.614261	0.999758
Early PC precursor	TRO	ENSG00000067445.21	1.00295	0.00424356	0.510999	0.999758
Early PC precursor	TRPA1	ENSG00000104321.11	1.00143	0.00206403	0.484092	0.999758
Early PC precursor	TRPC1	ENSG00000144935.15	1.00247	0.00355933	0.437174	0.999758
Early PC precursor	TRPC3	ENSG00000138741.11	1.00172	0.0024843	0.473114	0.999758
Early PC precursor	TRPC4	ENSG00000133107.14	0.997923	-0.00300004	0.330858	0.999758
Early PC precursor	TRPC5	ENSG00000072315.3	0.999577	-0.000611	0.978657	0.999758
Early PC precursor	TRPC6	ENSG00000137672.13	1.00133	0.00191958	0.656891	0.999758
Early PC precursor	TRPC7	ENSG00000069018.18	1.00014	0.000198	0.832198	0.999758
Early PC precursor	TRPM1	ENSG00000134160.13	1.00143	0.00206772	0.498413	0.999758
Early PC precursor	TRPM3	ENSG00000083067.22	0.99792	-0.00300443	0.330799	0.999758
Early PC precursor	TRPM4	ENSG00000130529.16	0.996173	-0.00553141	0.546319	0.999758
Early PC precursor	TRPM6	ENSG00000119121.22	1.00471	0.00678097	0.0656267	0.999758
Early PC precursor	TRPM7	ENSG00000092439.16	0.981733	-0.0265972	0.22579	0.999758
Early PC precursor	TRPM8	ENSG00000144481.17	1.00005	6.8e-05	0.885577	0.999758
Early PC precursor	TRPS1	ENSG00000104447.12	1.00236	0.00339532	0.607859	0.999758
Early PC precursor	TRPV1	ENSG00000196689.12	0.998649	-0.00195065	0.841793	0.999758
Early PC precursor	TRPV4	ENSG00000111199.11	0.999578	-0.000609	0.988719	0.999758
Early PC precursor	TRRAP	ENSG00000196367.13	1.01641	0.02348	0.339315	0.999758
Early PC precursor	TRUB1	ENSG00000165832.6	1.0049	0.00705733	0.599676	0.999758
Early PC precursor	TSBP1	ENSG00000204296.11	0.998728	-0.00183575	0.70405	0.999758
Early PC precursor	TSC1	ENSG00000165699.15	0.981934	-0.0263028	0.129367	0.999758
Early PC precursor	TSC2	ENSG00000103197.18	0.984563	-0.0224445	0.274253	0.999758
Early PC precursor	TSG101	ENSG00000074319.13	0.994534	-0.0079072	0.692581	0.999758
Early PC precursor	TSHR	ENSG00000165409.17	1.01028	0.0147567	0.168558	0.999758
Early PC precursor	TSHZ1	ENSG00000179981.10	1.0028	0.00404104	0.513974	0.999758
Early PC precursor	TSLP	ENSG00000145777.15	0.996511	-0.00504195	0.407636	0.999758
Early PC precursor	TSNAXIP1	ENSG00000102904.14	1.00003	4.67e-05	0.874584	0.999758
Early PC precursor	TSPAN10	ENSG00000182612.10	1.00002	2.4e-05	0.977239	0.999758
Early PC precursor	TSPAN12	ENSG00000106025.9	1.00671	0.0096546	0.232375	0.999758
Early PC precursor	TSPAN13	ENSG00000106537.8	0.998362	-0.00236517	0.905673	0.999758
Early PC precursor	TSPAN14	ENSG00000108219.15	1.00511	0.00735889	0.692609	0.999758
Early PC precursor	TSPAN18	ENSG00000157570.12	1.00282	0.00406095	0.634006	0.999758
Early PC precursor	TSPAN3	ENSG00000140391.15	0.983938	-0.0233609	0.298181	0.999758
Early PC precursor	TSPAN31	ENSG00000135452.10	0.989262	-0.0155761	0.125633	0.999758
Early PC precursor	TSPAN4	ENSG00000214063.11	0.998893	-0.00159727	0.819185	0.999758
Early PC precursor	TSPAN7	ENSG00000156298.12	1.00096	0.00138398	0.826031	0.999758
Early PC precursor	TSPAN8	ENSG00000127324.9	1.00065	0.000935	0.630161	0.999758
Early PC precursor	TSPAN9	ENSG00000011105.14	0.999637	-0.000523	0.938205	0.999758
Early PC precursor	TSPO	ENSG00000100300.18	0.99868	-0.00190573	0.742647	0.999758
Early PC precursor	TSPOAP1	ENSG00000005379.17	1.00559	0.00804277	0.502442	0.999758
Early PC precursor	TSPY1	ENSG00000258992.7	0.999971	-4.15e-05	0.882457	0.999758
Early PC precursor	TSPYL5	ENSG00000180543.5	0.99672	-0.00473923	0.743371	0.999758
Early PC precursor	TSSC4	ENSG00000184281.15	1.00416	0.00598759	0.65064	0.999758
Early PC precursor	TSSK1B	ENSG00000212122.4	1.00061	0.000874	0.731862	0.999758
Early PC precursor	TSSK3	ENSG00000162526.7	1.00284	0.00409367	0.341428	0.999758
Early PC precursor	TTC12	ENSG00000149292.16	0.999253	-0.00107865	0.930482	0.999758
Early PC precursor	TTC23	ENSG00000103852.13	0.999814	-0.000268	0.969374	0.999758
Early PC precursor	TTC23L	ENSG00000205838.14	1.0012	0.00172556	0.36034	0.999758
Early PC precursor	TTC4	ENSG00000243725.7	1.0004	0.000578	0.971113	0.999758
Early PC precursor	TTC9C	ENSG00000162222.14	0.987797	-0.017713	0.399092	0.999758
Early PC precursor	TTI1	ENSG00000101407.13	1.00291	0.00419076	0.783018	0.999758
Early PC precursor	TTK	ENSG00000112742.10	1.0028	0.00403026	0.699651	0.999758
Early PC precursor	TTPA	ENSG00000137561.5	0.999874	-0.000182	0.976633	0.999758
Early PC precursor	TUBA4A	ENSG00000127824.14	1.00073	0.00105889	0.958487	0.999758
Early PC precursor	TUBB	ENSG00000196230.13	0.968715	-0.0458558	0.153367	0.999758
Early PC precursor	TUBB2A	ENSG00000137267.6	0.990771	-0.0133758	0.202572	0.999758
Early PC precursor	TUBB2B	ENSG00000137285.10	0.982999	-0.0247375	0.0304447	0.999758
Early PC precursor	TUBB3	ENSG00000258947.7	0.996697	-0.00477267	0.630759	0.999758
Early PC precursor	TUBB4A	ENSG00000104833.12	0.996763	-0.00467698	0.230236	0.999758
Early PC precursor	TUBB6	ENSG00000176014.13	0.9993	-0.00101019	0.865107	0.999758
Early PC precursor	TUBD1	ENSG00000108423.15	0.996823	-0.00459085	0.622571	0.999758
Early PC precursor	TUBG1	ENSG00000131462.8	1.01337	0.0191608	0.182624	0.999758
Early PC precursor	TUFM	ENSG00000178952.11	0.997428	-0.00371531	0.885647	0.999758
Early PC precursor	TUSC2	ENSG00000114383.10	0.994047	-0.0086134	0.652316	0.999758
Early PC precursor	TWIST1	ENSG00000122691.13	0.998826	-0.00169514	0.786821	0.999758
Early PC precursor	TWIST2	ENSG00000233608.4	1.00379	0.00545413	0.200083	0.999758
Early PC precursor	TWSG1	ENSG00000128791.12	0.995277	-0.00683066	0.684125	0.999758
Early PC precursor	TXK	ENSG00000074966.11	0.988591	-0.0165544	0.20571	0.999758
Early PC precursor	TXNDC16	ENSG00000087301.9	0.989097	-0.0158166	0.18805	0.999758
Early PC precursor	TXNDC9	ENSG00000115514.12	0.973499	-0.0387486	0.0640007	0.999758
Early PC precursor	TXNRD1	ENSG00000198431.16	0.966179	-0.0496377	0.0512482	0.999758
Early PC precursor	TYK2	ENSG00000105397.14	1.02604	0.0370915	0.174722	0.999758
Early PC precursor	TYMP	ENSG00000025708.14	0.998266	-0.00250347	0.857011	0.999758
Early PC precursor	TYMS	ENSG00000176890.16	0.999197	-0.00115904	0.945333	0.999758
Early PC precursor	TYRO3	ENSG00000092445.12	0.999696	-0.000438	0.945631	0.999758
Early PC precursor	U2AF1	ENSG00000160201.11	1.02054	0.0293362	0.0524393	0.999758
Early PC precursor	U2AF2	ENSG00000063244.12	0.967457	-0.0477303	0.139236	0.999758
Early PC precursor	UBA1	ENSG00000130985.17	0.99984	-0.000231	0.990096	0.999758
Early PC precursor	UBAP2	ENSG00000137073.22	0.999653	-0.000501	0.973129	0.999758
Early PC precursor	UBAP2L	ENSG00000143569.19	0.958764	-0.0607523	0.0483202	0.999758
Early PC precursor	UBASH3B	ENSG00000154127.10	1.00251	0.00362335	0.736172	0.999758
Early PC precursor	UBD	ENSG00000213886.4	0.977421	-0.0329477	0.10732	0.999758
Early PC precursor	UBE2C	ENSG00000175063.17	0.998201	-0.00259835	0.77412	0.999758
Early PC precursor	UBE2D1	ENSG00000072401.15	0.991913	-0.0117149	0.439281	0.999758
Early PC precursor	UBE2D2	ENSG00000131508.16	0.974878	-0.0367066	0.19946	0.999758
Early PC precursor	UBE2D3	ENSG00000109332.20	0.987381	-0.0183211	0.549892	0.999758
Early PC precursor	UBE2I	ENSG00000103275.20	1.00621	0.00893108	0.716496	0.999758
Early PC precursor	UBE2L3	ENSG00000185651.14	0.987711	-0.0178388	0.323309	0.999758
Early PC precursor	UBE2T	ENSG00000077152.11	0.988036	-0.0173641	0.20044	0.999758
Early PC precursor	UBE3A	ENSG00000114062.20	0.978599	-0.0312097	0.237419	0.999758
Early PC precursor	UBE4B	ENSG00000130939.20	1.02234	0.0318809	0.123279	0.999758
Early PC precursor	UBR3	ENSG00000144357.17	0.995544	-0.00644254	0.730354	0.999758
Early PC precursor	UBR5	ENSG00000104517.13	0.995641	-0.00630206	0.804021	0.999758
Early PC precursor	UBTF	ENSG00000108312.15	0.985434	-0.0211693	0.360497	0.999758
Early PC precursor	UCA1	ENSG00000214049.8	1.00008	0.000122	0.986998	0.999758
Early PC precursor	UCHL1	ENSG00000154277.13	0.997256	-0.00396369	0.734245	0.999758
Early PC precursor	UCN	ENSG00000163794.6	0.999891	-0.000157	0.971748	0.999758
Early PC precursor	UCP2	ENSG00000175567.10	0.997851	-0.0031039	0.90551	0.999758
Early PC precursor	UEVLD	ENSG00000151116.17	0.996931	-0.0044342	0.740189	0.999758
Early PC precursor	UFC1	ENSG00000143222.12	1.01427	0.0204444	0.291242	0.999758
Early PC precursor	UGDH	ENSG00000109814.12	0.99117	-0.0127953	0.471274	0.999758
Early PC precursor	UGT1A1	ENSG00000241635.8	1.00275	0.00396541	0.375043	0.999758
Early PC precursor	UGT1A4	ENSG00000244474.5	0.999578	-0.000609	0.988719	0.999758
Early PC precursor	UGT2B17	ENSG00000197888.2	1.00485	0.00697586	0.240144	0.999758
Early PC precursor	UGT2B7	ENSG00000171234.14	0.997844	-0.00311427	0.264079	0.999758
Early PC precursor	UHRF1	ENSG00000276043.5	1.00898	0.012891	0.367669	0.999758
Early PC precursor	ULBP2	ENSG00000131015.5	0.997857	-0.00309447	0.425557	0.999758
Early PC precursor	ULK1	ENSG00000177169.10	1.00232	0.00334104	0.855139	0.999758
Early PC precursor	ULK2	ENSG00000083290.20	0.991363	-0.0125153	0.264643	0.999758
Early PC precursor	UMPS	ENSG00000114491.14	0.988562	-0.0165967	0.343738	0.999758
Early PC precursor	UNC119	ENSG00000109103.12	0.988979	-0.0159878	0.350666	0.999758
Early PC precursor	UNC13A	ENSG00000130477.15	0.999911	-0.000128	0.873013	0.999758
Early PC precursor	UNC45A	ENSG00000140553.18	1.00216	0.00310781	0.866267	0.999758
Early PC precursor	UNC5A	ENSG00000113763.12	1.00181	0.00261579	0.361305	0.999758
Early PC precursor	UNG	ENSG00000076248.10	1.02266	0.0323204	0.0762455	0.999758
Early PC precursor	UPF1	ENSG00000005007.12	0.978661	-0.0311184	0.209848	0.999758
Early PC precursor	UPK1A	ENSG00000105668.7	1.00104	0.00150548	0.598571	0.999758
Early PC precursor	UPK2	ENSG00000110375.3	0.999958	-6.08e-05	0.830122	0.999758
Early PC precursor	UPK3A	ENSG00000100373.10	1.00604	0.00869106	0.118184	0.999758
Early PC precursor	UPK3B	ENSG00000243566.6	0.998914	-0.00156743	0.48593	0.999758
Early PC precursor	UQCC1	ENSG00000101019.22	0.997569	-0.0035116	0.870362	0.999758
Early PC precursor	UQCC3	ENSG00000204922.5	0.994542	-0.00789585	0.558937	0.999758
Early PC precursor	URB1	ENSG00000142207.7	1.02829	0.0402532	0.0297213	0.999758
Early PC precursor	URGCP	ENSG00000106608.16	0.999388	-0.000884	0.953274	0.999758
Early PC precursor	USF1	ENSG00000158773.14	1.00121	0.00175139	0.925312	0.999758
Early PC precursor	USP10	ENSG00000103194.15	1.00924	0.0132757	0.573759	0.999758
Early PC precursor	USP11	ENSG00000102226.10	0.987893	-0.0175735	0.420482	0.999758
Early PC precursor	USP27X	ENSG00000273820.2	1.00578	0.00831834	0.233974	0.999758
Early PC precursor	USP32	ENSG00000170832.13	1.00883	0.0126782	0.521031	0.999758
Early PC precursor	USP38	ENSG00000170185.10	1.00777	0.011167	0.580631	0.999758
Early PC precursor	USP5	ENSG00000111667.13	0.983471	-0.0240462	0.276543	0.999758
Early PC precursor	USP53	ENSG00000145390.11	0.99417	-0.00843528	0.427053	0.999758
Early PC precursor	USP6	ENSG00000129204.17	1.00127	0.00182615	0.665116	0.999758
Early PC precursor	USP7	ENSG00000187555.16	0.969769	-0.044287	0.124107	0.999758
Early PC precursor	USP9Y	ENSG00000114374.13	0.998814	-0.00171213	0.603895	0.999758
Early PC precursor	UTP23	ENSG00000147679.12	0.998744	-0.00181336	0.929482	0.999758
Early PC precursor	UTRN	ENSG00000152818.18	0.993928	-0.00878734	0.670617	0.999758
Early PC precursor	UTS2	ENSG00000049247.13	1.0056	0.00805191	0.0240296	0.999758
Early PC precursor	VAMP3	ENSG00000049245.13	0.986471	-0.0196518	0.261726	0.999758
Early PC precursor	VAMP5	ENSG00000168899.5	1.00083	0.00119821	0.894977	0.999758
Early PC precursor	VAPB	ENSG00000124164.16	0.99225	-0.0112251	0.520279	0.999758
Early PC precursor	VASP	ENSG00000125753.14	0.972929	-0.0395931	0.179335	0.999758
Early PC precursor	VAV1	ENSG00000141968.8	0.990637	-0.0135719	0.555892	0.999758
Early PC precursor	VAV3	ENSG00000134215.16	0.996481	-0.00508628	0.699557	0.999758
Early PC precursor	VAX1	ENSG00000148704.13	1.00024	0.000348	0.759407	0.999758
Early PC precursor	VCAM1	ENSG00000162692.12	0.974356	-0.0374789	0.0418577	0.999758
Early PC precursor	VCL	ENSG00000035403.17	1.00357	0.0051343	0.676603	0.999758
Early PC precursor	VDAC1	ENSG00000213585.11	0.962221	-0.0555598	0.0350746	0.999758
Early PC precursor	VDAC2	ENSG00000165637.13	0.995498	-0.00650931	0.766823	0.999758
Early PC precursor	VDR	ENSG00000111424.12	1.01103	0.0158269	0.447428	0.999758
Early PC precursor	VEGFA	ENSG00000112715.23	1.00048	0.000698	0.94617	0.999758
Early PC precursor	VEGFB	ENSG00000173511.9	0.97821	-0.0317838	0.284784	0.999758
Early PC precursor	VEGFC	ENSG00000150630.4	1.00076	0.00109929	0.858264	0.999758
Early PC precursor	VEGFD	ENSG00000165197.5	1.00054	0.000783	0.891542	0.999758
Early PC precursor	VGF	ENSG00000128564.7	0.998964	-0.00149612	0.697286	0.999758
Early PC precursor	VGLL3	ENSG00000206538.9	1.00091	0.00131893	0.754437	0.999758
Early PC precursor	VHL	ENSG00000134086.7	1.01092	0.0156686	0.547801	0.999758
Early PC precursor	VIP	ENSG00000146469.13	1.00093	0.00133808	0.4273	0.999758
Early PC precursor	VIPR1	ENSG00000114812.13	1.00428	0.00615486	0.38694	0.999758
Early PC precursor	VLDLR	ENSG00000147852.16	0.998866	-0.00163717	0.777119	0.999758
Early PC precursor	VPS13A	ENSG00000197969.14	1.00835	0.0120015	0.313692	0.999758
Early PC precursor	VPS13B	ENSG00000132549.18	0.994907	-0.00736665	0.703097	0.999758
Early PC precursor	VPS35	ENSG00000069329.18	0.9738	-0.0383021	0.121325	0.999758
Early PC precursor	VPS37B	ENSG00000139722.7	0.977152	-0.0333444	0.113763	0.999758
Early PC precursor	VPS4A	ENSG00000132612.16	1.01479	0.0211778	0.357524	0.999758
Early PC precursor	VPS50	ENSG00000004766.17	0.999042	-0.00138314	0.925351	0.999758
Early PC precursor	VSIR	ENSG00000107738.20	1.0173	0.0247503	0.0919557	0.999758
Early PC precursor	VSNL1	ENSG00000163032.12	0.998948	-0.00151917	0.732659	0.999758
Early PC precursor	VSTM2B	ENSG00000187135.7	1.00007	9.39e-05	0.804573	0.999758
Early PC precursor	VSTM2L	ENSG00000132821.12	1.00038	0.000554	0.921768	0.999758
Early PC precursor	VSX2	ENSG00000119614.3	1.00105	0.00151782	0.65023	0.999758
Early PC precursor	VTCN1	ENSG00000134258.17	1.0009	0.00130481	0.73642	0.999758
Early PC precursor	VWA8	ENSG00000102763.18	1.0007	0.00101252	0.950862	0.999758
Early PC precursor	WAPL	ENSG00000062650.19	0.994259	-0.00830566	0.731122	0.999758
Early PC precursor	WAS	ENSG00000015285.11	0.984198	-0.0229791	0.377628	0.999758
Early PC precursor	WASHC2A	ENSG00000099290.17	1.00335	0.00482864	0.761253	0.999758
Early PC precursor	WASHC3	ENSG00000120860.11	0.996556	-0.00497774	0.819757	0.999758
Early PC precursor	WASHC4	ENSG00000136051.14	0.994224	-0.00835711	0.759621	0.999758
Early PC precursor	WASL	ENSG00000106299.8	0.999101	-0.00129786	0.924477	0.999758
Early PC precursor	WBP2	ENSG00000132471.12	1.00309	0.00445429	0.848002	0.999758
Early PC precursor	WDFY3	ENSG00000163625.15	1.00108	0.00156209	0.776932	0.999758
Early PC precursor	WDFY4	ENSG00000128815.19	1.0239	0.0340806	0.142351	0.999758
Early PC precursor	WDHD1	ENSG00000198554.12	0.99194	-0.0116748	0.405612	0.999758
Early PC precursor	WDR12	ENSG00000138442.9	1.00026	0.00037	0.980752	0.999758
Early PC precursor	WDR26	ENSG00000162923.16	0.997179	-0.00407548	0.886516	0.999758
Early PC precursor	WDR37	ENSG00000047056.16	1.00951	0.0136565	0.481519	0.999758
Early PC precursor	WDR5	ENSG00000196363.9	0.993099	-0.00999004	0.546093	0.999758
Early PC precursor	WDR55	ENSG00000120314.18	0.986241	-0.0199872	0.210701	0.999758
Early PC precursor	WDR72	ENSG00000166415.15	1.00338	0.00487078	0.0791254	0.999758
Early PC precursor	WDR74	ENSG00000133316.15	0.982683	-0.0252025	0.150136	0.999758
Early PC precursor	WDR77	ENSG00000116455.14	1.00055	0.000793	0.972568	0.999758
Early PC precursor	WDR81	ENSG00000167716.18	1.01487	0.0212995	0.0970257	0.999758
Early PC precursor	WDR90	ENSG00000161996.19	1.00691	0.0099327	0.36869	0.999758
Early PC precursor	WEE1	ENSG00000166483.11	0.972186	-0.0406962	0.075629	0.999758
Early PC precursor	WEE2	ENSG00000214102.7	0.999	-0.00144389	0.783109	0.999758
Early PC precursor	WFDC1	ENSG00000103175.11	0.998709	-0.00186371	0.652043	0.999758
Early PC precursor	WFS1	ENSG00000109501.14	1.01393	0.0199626	0.0799843	0.999758
Early PC precursor	WNT1	ENSG00000125084.12	1.00127	0.00182726	0.351298	0.999758
Early PC precursor	WNT3	ENSG00000108379.10	1.00072	0.00103624	0.876545	0.999758
Early PC precursor	WNT3A	ENSG00000154342.6	1.00057	0.000824	0.722891	0.999758
Early PC precursor	WNT4	ENSG00000162552.15	1.00134	0.00193564	0.689441	0.999758
Early PC precursor	WNT5A	ENSG00000114251.14	1.00787	0.0113151	0.403946	0.999758
Early PC precursor	WNT5B	ENSG00000111186.13	1.00804	0.0115481	0.263127	0.999758
Early PC precursor	WRAP73	ENSG00000116213.16	1.01752	0.0250537	0.150886	0.999758
Early PC precursor	WRN	ENSG00000165392.11	1.00131	0.00188382	0.897049	0.999758
Early PC precursor	WWC1	ENSG00000113645.14	1.00224	0.00322639	0.703772	0.999758
Early PC precursor	WWOX	ENSG00000186153.17	1.00677	0.00973541	0.232965	0.999758
Early PC precursor	WWP1	ENSG00000123124.14	0.997362	-0.0038113	0.833592	0.999758
Early PC precursor	WWP2	ENSG00000198373.12	0.987559	-0.0180609	0.398474	0.999758
Early PC precursor	WWTR1	ENSG00000018408.14	0.997568	-0.00351349	0.578804	0.999758
Early PC precursor	XCL2	ENSG00000143185.4	1.00044	0.000628	0.715655	0.999758
Early PC precursor	XCR1	ENSG00000173578.7	0.999679	-0.000463	0.993762	0.999758
Early PC precursor	XDH	ENSG00000158125.10	0.99961	-0.000563	0.986164	0.999758
Early PC precursor	XIAP	ENSG00000101966.12	0.983289	-0.0243131	0.191517	0.999758
Early PC precursor	XIRP1	ENSG00000168334.9	1.00143	0.00206772	0.498413	0.999758
Early PC precursor	XPA	ENSG00000136936.10	0.987689	-0.0178713	0.352203	0.999758
Early PC precursor	XPC	ENSG00000154767.14	0.9791	-0.0304715	0.190529	0.999758
Early PC precursor	XPNPEP1	ENSG00000108039.18	1.0002	0.000295	0.989144	0.999758
Early PC precursor	XPNPEP3	ENSG00000196236.13	0.986924	-0.0189889	0.225364	0.999758
Early PC precursor	XPO1	ENSG00000082898.17	0.988672	-0.0164359	0.552487	0.999758
Early PC precursor	XPO5	ENSG00000124571.18	1.00221	0.00318391	0.84942	0.999758
Early PC precursor	XPO6	ENSG00000169180.11	0.998209	-0.00258552	0.894921	0.999758
Early PC precursor	XPO7	ENSG00000130227.17	0.993773	-0.00901107	0.670975	0.999758
Early PC precursor	XPR1	ENSG00000143324.14	0.994574	-0.00784992	0.662686	0.999758
Early PC precursor	XRCC1	ENSG00000073050.11	0.993485	-0.00942921	0.552885	0.999758
Early PC precursor	XRCC2	ENSG00000196584.3	1.00311	0.0044781	0.528934	0.999758
Early PC precursor	XRCC3	ENSG00000126215.14	1.01143	0.0163947	0.0954852	0.999758
Early PC precursor	XRCC4	ENSG00000152422.15	0.998459	-0.00222463	0.826399	0.999758
Early PC precursor	XRCC5	ENSG00000079246.16	0.992252	-0.0112222	0.678748	0.999758
Early PC precursor	XRCC6	ENSG00000196419.12	0.955807	-0.0652086	0.0716613	0.999758
Early PC precursor	YAP1	ENSG00000137693.14	0.99283	-0.010382	0.217391	0.999758
Early PC precursor	YES1	ENSG00000176105.14	1.00857	0.0123074	0.410235	0.999758
Early PC precursor	YIF1B	ENSG00000167645.17	1.00127	0.00182886	0.909788	0.999758
Early PC precursor	YIPF1	ENSG00000058799.15	1.01463	0.0209589	0.301483	0.999758
Early PC precursor	YIPF5	ENSG00000145817.17	1.01422	0.0203727	0.355379	0.999758
Early PC precursor	YJEFN3	ENSG00000250067.12	1.0008	0.00115034	0.93051	0.999758
Early PC precursor	YLPM1	ENSG00000119596.18	0.996986	-0.00435426	0.844467	0.999758
Early PC precursor	YTHDC2	ENSG00000047188.16	0.981184	-0.0274037	0.202344	0.999758
Early PC precursor	YTHDF1	ENSG00000149658.18	1.01245	0.0178542	0.415778	0.999758
Early PC precursor	YTHDF3	ENSG00000185728.17	0.998702	-0.00187336	0.929722	0.999758
Early PC precursor	YWHAQ	ENSG00000134308.14	0.983363	-0.0242042	0.372072	0.999758
Early PC precursor	YWHAZ	ENSG00000164924.18	0.936751	-0.0942627	0.0382016	0.999758
Early PC precursor	YY1	ENSG00000100811.14	0.980509	-0.0283975	0.267457	0.999758
Early PC precursor	YY1AP1	ENSG00000163374.19	0.987638	-0.0179457	0.405011	0.999758
Early PC precursor	ZAN	ENSG00000146839.19	1.00141	0.00202792	0.620949	0.999758
Early PC precursor	ZBED9	ENSG00000232040.4	0.998739	-0.00182019	0.787956	0.999758
Early PC precursor	ZBP1	ENSG00000124256.15	1.0149	0.0213437	0.380897	0.999758
Early PC precursor	ZBTB1	ENSG00000126804.13	0.979528	-0.0298413	0.190887	0.999758
Early PC precursor	ZBTB10	ENSG00000205189.12	0.994074	-0.0085745	0.39338	0.999758
Early PC precursor	ZBTB16	ENSG00000109906.14	0.999996	-5.65e-06	0.939976	0.999758
Early PC precursor	ZBTB21	ENSG00000173276.14	0.997637	-0.00341245	0.776018	0.999758
Early PC precursor	ZBTB25	ENSG00000089775.11	0.98774	-0.0177974	0.353852	0.999758
Early PC precursor	ZBTB3	ENSG00000185670.9	0.9938	-0.00897201	0.393744	0.999758
Early PC precursor	ZBTB33	ENSG00000177485.7	0.999248	-0.00108558	0.923824	0.999758
Early PC precursor	ZBTB4	ENSG00000174282.12	0.988196	-0.017131	0.3287	0.999758
Early PC precursor	ZBTB40	ENSG00000184677.18	1.00112	0.00161386	0.926331	0.999758
Early PC precursor	ZBTB48	ENSG00000204859.13	1.00425	0.00611611	0.628074	0.999758
Early PC precursor	ZBTB49	ENSG00000168826.16	1.00024	0.000345	0.975171	0.999758
Early PC precursor	ZC2HC1A	ENSG00000104427.12	1.00104	0.00149434	0.893724	0.999758
Early PC precursor	ZC3H12A	ENSG00000163874.11	1.00299	0.004301	0.799647	0.999758
Early PC precursor	ZC3H12D	ENSG00000178199.14	1.01244	0.0178416	0.422675	0.999758
Early PC precursor	ZC3H18	ENSG00000158545.15	0.978101	-0.0319445	0.140707	0.999758
Early PC precursor	ZC3H7A	ENSG00000122299.12	1.00076	0.00109599	0.963039	0.999758
Early PC precursor	ZC3HAV1L	ENSG00000146858.8	0.989249	-0.0155942	0.299049	0.999758
Early PC precursor	ZC4H2	ENSG00000126970.16	1.00358	0.00515499	0.587613	0.999758
Early PC precursor	ZCCHC10	ENSG00000155329.12	0.983366	-0.024199	0.234608	0.999758
Early PC precursor	ZCCHC17	ENSG00000121766.15	1.02217	0.0316371	0.167439	0.999758
Early PC precursor	ZCCHC2	ENSG00000141664.10	1.00429	0.00617613	0.566503	0.999758
Early PC precursor	ZCCHC3	ENSG00000247315.4	0.993902	-0.00882434	0.633834	0.999758
Early PC precursor	ZCCHC8	ENSG00000033030.15	0.999255	-0.00107574	0.940545	0.999758
Early PC precursor	ZDHHC17	ENSG00000186908.14	1.00192	0.00276113	0.861683	0.999758
Early PC precursor	ZEB1	ENSG00000148516.21	1.00752	0.0108081	0.416897	0.999758
Early PC precursor	ZEB2	ENSG00000169554.21	1.01849	0.0264328	0.119564	0.999758
Early PC precursor	ZER1	ENSG00000160445.11	1.00052	0.000746	0.947427	0.999758
Early PC precursor	ZFAND5	ENSG00000107372.13	0.96481	-0.051683	0.0337526	0.999758
Early PC precursor	ZFAT	ENSG00000066827.16	0.998765	-0.00178301	0.928476	0.999758
Early PC precursor	ZFHX3	ENSG00000140836.17	0.997363	-0.00380991	0.50139	0.999758
Early PC precursor	ZFHX4	ENSG00000091656.19	0.999413	-0.000847	0.899051	0.999758
Early PC precursor	ZFP57	ENSG00000204644.9	1.00073	0.00105457	0.770501	0.999758
Early PC precursor	ZFPL1	ENSG00000162300.13	0.998932	-0.0015413	0.931245	0.999758
Early PC precursor	ZFX	ENSG00000005889.15	0.987684	-0.017878	0.292588	0.999758
Early PC precursor	ZFYVE1	ENSG00000165861.14	0.996619	-0.00488534	0.718554	0.999758
Early PC precursor	ZFYVE21	ENSG00000100711.13	1.00297	0.00427542	0.756684	0.999758
Early PC precursor	ZFYVE26	ENSG00000072121.16	1.01388	0.0198823	0.253225	0.999758
Early PC precursor	ZGRF1	ENSG00000138658.15	0.994617	-0.00778666	0.48786	0.999758
Early PC precursor	ZHX3	ENSG00000174306.21	0.998012	-0.00287058	0.565572	0.999758
Early PC precursor	ZIC2	ENSG00000043355.12	1.00266	0.00383282	0.313158	0.999758
Early PC precursor	ZIC4	ENSG00000174963.17	0.998846	-0.0016661	0.672282	0.999758
Early PC precursor	ZMIZ1	ENSG00000108175.17	1.02837	0.0403532	0.106902	0.999758
Early PC precursor	ZMIZ2	ENSG00000122515.15	1.01746	0.0249759	0.321068	0.999758
Early PC precursor	ZMPSTE24	ENSG00000084073.9	1.00025	0.000354	0.983548	0.999758
Early PC precursor	ZMYM1	ENSG00000197056.11	1.00516	0.00742067	0.528593	0.999758
Early PC precursor	ZMYM3	ENSG00000147130.14	0.998935	-0.00153791	0.917519	0.999758
Early PC precursor	ZMYND10	ENSG00000004838.14	0.999267	-0.00105829	0.857937	0.999758
Early PC precursor	ZMYND19	ENSG00000165724.6	1.00336	0.0048421	0.719576	0.999758
Early PC precursor	ZNF106	ENSG00000103994.17	0.987293	-0.0184501	0.421458	0.999758
Early PC precursor	ZNF142	ENSG00000115568.15	1.0105	0.015076	0.318914	0.999758
Early PC precursor	ZNF165	ENSG00000197279.4	1.00012	0.000172	0.984513	0.999758
Early PC precursor	ZNF177	ENSG00000188629.12	0.9985	-0.00216555	0.784316	0.999758
Early PC precursor	ZNF232	ENSG00000167840.13	0.994054	-0.00860446	0.4794	0.999758
Early PC precursor	ZNF280C	ENSG00000056277.16	0.99278	-0.0104544	0.392873	0.999758
Early PC precursor	ZNF281	ENSG00000162702.8	1.00357	0.00513451	0.770059	0.999758
Early PC precursor	ZNF296	ENSG00000170684.9	0.989847	-0.0147224	0.270748	0.999758
Early PC precursor	ZNF326	ENSG00000162664.17	0.981362	-0.0271428	0.172735	0.999758
Early PC precursor	ZNF341	ENSG00000131061.14	0.999955	-6.5e-05	0.992494	0.999758
Early PC precursor	ZNF346	ENSG00000113761.12	0.987441	-0.0182329	0.274705	0.999758
Early PC precursor	ZNF395	ENSG00000186918.14	1.02192	0.0312779	0.172795	0.999758
Early PC precursor	ZNF408	ENSG00000175213.3	1.00392	0.00564732	0.557795	0.999758
Early PC precursor	ZNF410	ENSG00000119725.19	0.989537	-0.0151737	0.434815	0.999758
Early PC precursor	ZNF449	ENSG00000173275.13	1.00221	0.00318949	0.704668	0.999758
Early PC precursor	ZNF451	ENSG00000112200.17	0.986198	-0.0200512	0.324763	0.999758
Early PC precursor	ZNF469	ENSG00000225614.3	1.0034	0.0049029	0.48067	0.999758
Early PC precursor	ZNF512	ENSG00000243943.10	0.973278	-0.0390756	0.0821491	0.999758
Early PC precursor	ZNF592	ENSG00000166716.10	0.993369	-0.00959765	0.651636	0.999758
Early PC precursor	ZNF608	ENSG00000168916.15	0.981256	-0.0272982	0.159401	0.999758
Early PC precursor	ZNF639	ENSG00000121864.10	0.998185	-0.00262071	0.879644	0.999758
Early PC precursor	ZNF687	ENSG00000143373.18	0.996993	-0.00434501	0.792372	0.999758
Early PC precursor	ZNF76	ENSG00000065029.15	0.998849	-0.00166127	0.925959	0.999758
Early PC precursor	ZNF768	ENSG00000169957.10	0.999905	-0.000137	0.990952	0.999758
Early PC precursor	ZNF8	ENSG00000278129.2	0.998515	-0.00214405	0.736098	0.999758
Early PC precursor	ZNF804A	ENSG00000170396.8	0.993794	-0.00898195	0.091861	0.999758
Early PC precursor	ZNF827	ENSG00000151612.18	1.00134	0.00192776	0.916406	0.999758
Early PC precursor	ZNF829	ENSG00000185869.14	1.00102	0.00146553	0.822057	0.999758
Early PC precursor	ZPR1	ENSG00000109917.11	1.00329	0.00474118	0.786058	0.999758
Early PC precursor	ZSCAN12	ENSG00000158691.14	0.988296	-0.0169846	0.10832	0.999758
Early PC precursor	ZSCAN16	ENSG00000196812.5	0.991737	-0.0119705	0.290127	0.999758
Early PC precursor	ZSCAN20	ENSG00000121903.14	0.998658	-0.00193801	0.784639	0.999758
Early PC precursor	ZSCAN26	ENSG00000197062.11	0.995289	-0.00681271	0.581593	0.999758
Early PC precursor	ZSWIM6	ENSG00000130449.6	1.00873	0.0125396	0.398047	0.999758
Early PC precursor	ZUP1	ENSG00000153975.10	0.996573	-0.00495217	0.719629	0.999758
Early PC precursor	ZYG11B	ENSG00000162378.13	1.00184	0.00265121	0.852031	0.999758
Early PC precursor	ZYX	ENSG00000159840.16	0.98019	-0.0288672	0.190834	0.999758
Early PC precursor	CLDN18	ENSG00000066405.13	1.00012	0.000166	0.999422	0.999922
Early PC precursor	IFRD1	ENSG00000006652.14	1.00001	1.76e-05	0.999471	0.999922
Early PC precursor	NOS3	ENSG00000164867.11	0.99997	-4.29e-05	0.999626	0.999922
Early PC precursor	RASGRP1	ENSG00000172575.12	1.00003	4.7e-05	0.999709	0.999922
Early PC precursor	SIRT2	ENSG00000068903.20	1.00002	2.71e-05	0.999945	0.999945
PC committed Light Zone GCBC	MAP3K7CL	ENSG00000156265.16	2.88756	1.52985	1.84e-06	0.00364194
PC committed Light Zone GCBC	SERPINA9	ENSG00000170054.14	0.488236	-1.03435	1.72e-06	0.00364194
PC committed Light Zone GCBC	FCRL3	ENSG00000160856.21	0.450242	-1.15123	8.99e-06	0.0118667
PC committed Light Zone GCBC	ITGB7	ENSG00000139626.16	3.17088	1.66489	1.33e-05	0.0131655
PC committed Light Zone GCBC	MX1	ENSG00000157601.14	1.80684	0.853471	3.17e-05	0.0209194
PC committed Light Zone GCBC	ZNF683	ENSG00000176083.17	4.26561	2.09275	2.71e-05	0.0209194
PC committed Light Zone GCBC	DYRK1A	ENSG00000157540.21	1.77112	0.824664	4.48e-05	0.0253695
PC committed Light Zone GCBC	HOXB7	ENSG00000260027.5	3.49546	1.80548	0.000202	0.0999825
PC committed Light Zone GCBC	FGFR3	ENSG00000068078.18	4.47112	2.16064	0.000436	0.189458
PC committed Light Zone GCBC	LCK	ENSG00000182866.17	1.60343	0.681164	0.000478	0.189458
PC committed Light Zone GCBC	FCRL2	ENSG00000132704.16	0.53825	-0.893651	0.00112352	0.344611
PC committed Light Zone GCBC	IFNGR2	ENSG00000159128.14	1.63814	0.71206	0.00101431	0.344611
PC committed Light Zone GCBC	LTB4R2	ENSG00000213906.10	1.72503	0.786618	0.00113101	0.344611
PC committed Light Zone GCBC	EIF4A1	ENSG00000161960.15	0.691903	-0.531359	0.00138492	0.391832
PC committed Light Zone GCBC	SNHG15	ENSG00000232956.9	1.58024	0.660145	0.00156169	0.41239
PC committed Light Zone GCBC	LGMN	ENSG00000100600.15	1.80853	0.854814	0.00191669	0.446589
PC committed Light Zone GCBC	SREBF2	ENSG00000198911.12	1.43701	0.52307	0.00184458	0.446589
PC committed Light Zone GCBC	PLP2	ENSG00000102007.11	1.79988	0.847905	0.00232162	0.483997
PC committed Light Zone GCBC	UGT2B17	ENSG00000197888.2	4.59496	2.20005	0.00226378	0.483997
PC committed Light Zone GCBC	CALM3	ENSG00000160014.17	1.40707	0.492695	0.00285781	0.540358
PC committed Light Zone GCBC	SEMA4D	ENSG00000187764.11	1.33429	0.416071	0.00286481	0.540358
PC committed Light Zone GCBC	GIPC1	ENSG00000123159.16	1.77396	0.826976	0.00306801	0.552381
PC committed Light Zone GCBC	KCNQ4	ENSG00000117013.17	2.60111	1.37913	0.00338681	0.583267
PC committed Light Zone GCBC	IRF8	ENSG00000140968.11	1.349	0.431895	0.00385242	0.613073
PC committed Light Zone GCBC	OSGIN1	ENSG00000140961.14	1.69125	0.758088	0.00386943	0.613073
PC committed Light Zone GCBC	HDAC1	ENSG00000116478.12	0.717999	-0.477947	0.00414425	0.617149
PC committed Light Zone GCBC	LDHA	ENSG00000134333.14	0.768943	-0.379051	0.00436257	0.617149
PC committed Light Zone GCBC	WDR81	ENSG00000167716.18	1.78194	0.833447	0.00423207	0.617149
PC committed Light Zone GCBC	CAMK1	ENSG00000134072.11	0.690251	-0.534806	0.00496302	0.655284
PC committed Light Zone GCBC	CCL18	ENSG00000275385.2	1.47143	0.557218	0.00482812	0.655284
PC committed Light Zone GCBC	ADRB1	ENSG00000043591.6	1.02924	0.0415747	0.0108648	0.681825
PC committed Light Zone GCBC	ALYREF	ENSG00000183684.8	0.915469	-0.127417	0.0115529	0.681825
PC committed Light Zone GCBC	CCT2	ENSG00000166226.13	0.74699	-0.420839	0.00664637	0.681825
PC committed Light Zone GCBC	CCT5	ENSG00000150753.12	0.827415	-0.273316	0.0118509	0.681825
PC committed Light Zone GCBC	CCT6A	ENSG00000146731.11	0.8349	-0.260325	0.0107107	0.681825
PC committed Light Zone GCBC	CD84	ENSG00000066294.14	1.05075	0.0714213	0.00976777	0.681825
PC committed Light Zone GCBC	COL5A1	ENSG00000130635.16	1.03467	0.0491653	0.0106615	0.681825
PC committed Light Zone GCBC	CTSC	ENSG00000109861.16	1.07315	0.101852	0.00674221	0.681825
PC committed Light Zone GCBC	CTSH	ENSG00000103811.16	1.21802	0.284533	0.011278	0.681825
PC committed Light Zone GCBC	CYBB	ENSG00000165168.8	0.803495	-0.315639	0.0102753	0.681825
PC committed Light Zone GCBC	DNAJA1	ENSG00000086061.16	0.788316	-0.343154	0.00887124	0.681825
PC committed Light Zone GCBC	FCRL1	ENSG00000163534.15	0.740862	-0.432722	0.00701302	0.681825
PC committed Light Zone GCBC	GRB2	ENSG00000177885.15	1.28869	0.36591	0.00679556	0.681825
PC committed Light Zone GCBC	HNRNPH1	ENSG00000169045.17	0.815976	-0.293401	0.0104596	0.681825
PC committed Light Zone GCBC	HSPA4	ENSG00000170606.15	0.736336	-0.441564	0.00663793	0.681825
PC committed Light Zone GCBC	IFNAR2	ENSG00000159110.19	1.08239	0.114221	0.0111063	0.681825
PC committed Light Zone GCBC	JAK1	ENSG00000162434.13	0.812006	-0.300439	0.00967173	0.681825
PC committed Light Zone GCBC	MIAT	ENSG00000225783.8	1.0423	0.059768	0.0101755	0.681825
PC committed Light Zone GCBC	NOTCH3	ENSG00000074181.9	1.0137	0.019625	0.0110604	0.681825
PC committed Light Zone GCBC	PDCD4	ENSG00000150593.18	0.743407	-0.427777	0.00684053	0.681825
PC committed Light Zone GCBC	PFKFB3	ENSG00000170525.21	0.799366	-0.323072	0.00922884	0.681825
PC committed Light Zone GCBC	PIM2	ENSG00000102096.9	1.32144	0.402107	0.00602538	0.681825
PC committed Light Zone GCBC	PLEKHO1	ENSG00000023902.14	1.25332	0.32576	0.00905287	0.681825
PC committed Light Zone GCBC	POU3F1	ENSG00000185668.8	0.966079	-0.0497866	0.00712688	0.681825
PC committed Light Zone GCBC	PTAFR	ENSG00000169403.12	1.34638	0.429081	0.00642169	0.681825
PC committed Light Zone GCBC	PZP	ENSG00000126838.10	1.0089	0.0127811	0.00635343	0.681825
PC committed Light Zone GCBC	RAN	ENSG00000132341.12	1.23191	0.300892	0.00983704	0.681825
PC committed Light Zone GCBC	REST	ENSG00000084093.17	0.941079	-0.0876116	0.0111296	0.681825
PC committed Light Zone GCBC	RFTN1	ENSG00000131378.14	0.784578	-0.350011	0.00839827	0.681825
PC committed Light Zone GCBC	RNF167	ENSG00000108523.16	1.10842	0.148501	0.0116185	0.681825
PC committed Light Zone GCBC	SCARB1	ENSG00000073060.16	1.07536	0.104818	0.00855339	0.681825
PC committed Light Zone GCBC	SFPQ	ENSG00000116560.11	0.7799	-0.358638	0.00859657	0.681825
PC committed Light Zone GCBC	SMN2	ENSG00000205571.13	0.940605	-0.0883385	0.0118404	0.681825
PC committed Light Zone GCBC	TKT	ENSG00000163931.16	0.771203	-0.374817	0.00743294	0.681825
PC committed Light Zone GCBC	TMEM109	ENSG00000110108.10	1.06788	0.0947515	0.0118283	0.681825
PC committed Light Zone GCBC	TUBB	ENSG00000196230.13	0.833372	-0.262968	0.0118773	0.681825
PC committed Light Zone GCBC	UBAP2L	ENSG00000143569.19	0.908796	-0.137971	0.00992133	0.681825
PC committed Light Zone GCBC	WDFY4	ENSG00000128815.19	1.30544	0.38454	0.00716971	0.681825
PC committed Light Zone GCBC	ZAP70	ENSG00000115085.13	1.06842	0.095474	0.00741602	0.681825
PC committed Light Zone GCBC	SMARCA5	ENSG00000153147.6	0.853164	-0.229105	0.0121643	0.688327
PC committed Light Zone GCBC	E2F1	ENSG00000101412.13	1.04031	0.0570141	0.0126941	0.708185
PC committed Light Zone GCBC	IFNA1	ENSG00000197919.6	1.00942	0.0135332	0.0131578	0.723863
PC committed Light Zone GCBC	HDAC9	ENSG00000048052.21	0.927556	-0.108494	0.013971	0.75807
PC committed Light Zone GCBC	GCH1	ENSG00000131979.19	0.923174	-0.115325	0.0142653	0.763582
PC committed Light Zone GCBC	ACTN4	ENSG00000130402.12	0.911702	-0.133366	0.0201915	0.768638
PC committed Light Zone GCBC	ADGRG5	ENSG00000159618.16	1.05562	0.0780866	0.0199148	0.768638
PC committed Light Zone GCBC	ADRB2	ENSG00000169252.5	1.01779	0.0254439	0.0182394	0.768638
PC committed Light Zone GCBC	C1QBP	ENSG00000108561.8	0.881231	-0.182408	0.0213457	0.768638
PC committed Light Zone GCBC	CCNB1	ENSG00000134057.15	0.949376	-0.0749489	0.0168778	0.768638
PC committed Light Zone GCBC	CCR7	ENSG00000126353.3	1.02022	0.0288785	0.0147364	0.768638
PC committed Light Zone GCBC	CD6	ENSG00000013725.14	1.04812	0.0678106	0.0179197	0.768638
PC committed Light Zone GCBC	CD8A	ENSG00000153563.15	1.03237	0.0459619	0.0181763	0.768638
PC committed Light Zone GCBC	CDC20	ENSG00000117399.14	0.959098	-0.0602493	0.0163309	0.768638
PC committed Light Zone GCBC	CDKN1B	ENSG00000111276.11	1.11799	0.160902	0.0204129	0.768638
PC committed Light Zone GCBC	COPS5	ENSG00000121022.14	0.928255	-0.107407	0.0187649	0.768638
PC committed Light Zone GCBC	CPSF6	ENSG00000111605.18	0.878233	-0.187324	0.0163535	0.768638
PC committed Light Zone GCBC	CXCL9	ENSG00000138755.6	1.02205	0.031467	0.0156224	0.768638
PC committed Light Zone GCBC	DMXL2	ENSG00000104093.13	0.948746	-0.0759062	0.0195639	0.768638
PC committed Light Zone GCBC	FAT1	ENSG00000083857.14	1.01069	0.0153408	0.0165063	0.768638
PC committed Light Zone GCBC	GPR12	ENSG00000132975.8	1.01125	0.0161326	0.0194568	0.768638
PC committed Light Zone GCBC	HSPA9	ENSG00000113013.15	0.891638	-0.16547	0.0192856	0.768638
PC committed Light Zone GCBC	IL12RB1	ENSG00000096996.16	1.05063	0.0712563	0.017373	0.768638
PC committed Light Zone GCBC	JPH1	ENSG00000104369.5	1.00915	0.0131436	0.0209533	0.768638
PC committed Light Zone GCBC	MKRN3	ENSG00000179455.9	1.01804	0.0257923	0.0182462	0.768638
PC committed Light Zone GCBC	MME	ENSG00000196549.10	0.938678	-0.0912985	0.0207443	0.768638
PC committed Light Zone GCBC	MMP21	ENSG00000154485.5	1.01351	0.0193535	0.0204033	0.768638
PC committed Light Zone GCBC	NFKB2	ENSG00000077150.20	0.905336	-0.143474	0.017977	0.768638
PC committed Light Zone GCBC	PDE3A	ENSG00000172572.6	1.00603	0.00867012	0.018744	0.768638
PC committed Light Zone GCBC	PLAU	ENSG00000122861.16	1.02573	0.0366528	0.0150663	0.768638
PC committed Light Zone GCBC	PLEKHA2	ENSG00000169499.15	1.11684	0.15942	0.0195928	0.768638
PC committed Light Zone GCBC	PSPC1	ENSG00000121390.19	0.936607	-0.094484	0.0197423	0.768638
PC committed Light Zone GCBC	RECQL	ENSG00000004700.16	0.941533	-0.0869167	0.0212243	0.768638
PC committed Light Zone GCBC	RUBCNL	ENSG00000102445.18	1.04621	0.065166	0.0208268	0.768638
PC committed Light Zone GCBC	SART3	ENSG00000075856.12	0.945262	-0.0812139	0.0208478	0.768638
PC committed Light Zone GCBC	SF3B1	ENSG00000115524.16	1.12309	0.16748	0.0208769	0.768638
PC committed Light Zone GCBC	SGK1	ENSG00000118515.11	1.04328	0.0611215	0.0179539	0.768638
PC committed Light Zone GCBC	SLC22A12	ENSG00000197891.12	1.00603	0.00867012	0.018744	0.768638
PC committed Light Zone GCBC	SLC5A7	ENSG00000115665.9	1.00796	0.0114446	0.0209305	0.768638
PC committed Light Zone GCBC	SND1	ENSG00000197157.11	0.888476	-0.170595	0.0193875	0.768638
PC committed Light Zone GCBC	TOP1	ENSG00000198900.6	0.918415	-0.122782	0.0211979	0.768638
PC committed Light Zone GCBC	BARHL2	ENSG00000143032.8	1.00782	0.0112366	0.0228499	0.778468
PC committed Light Zone GCBC	DHCR7	ENSG00000172893.15	1.02098	0.0299571	0.0227165	0.778468
PC committed Light Zone GCBC	FZD1	ENSG00000157240.4	1.00755	0.0108547	0.0219404	0.778468
PC committed Light Zone GCBC	LTB4R	ENSG00000213903.9	1.04565	0.0644064	0.02312	0.778468
PC committed Light Zone GCBC	P4HB	ENSG00000185624.15	1.08029	0.111413	0.0231909	0.778468
PC committed Light Zone GCBC	TMEM45A	ENSG00000181458.10	1.01821	0.0260306	0.0228781	0.778468
PC committed Light Zone GCBC	TOP2A	ENSG00000131747.15	0.946817	-0.0788432	0.0227045	0.778468
PC committed Light Zone GCBC	UCN	ENSG00000163794.6	1.00941	0.0135138	0.022375	0.778468
PC committed Light Zone GCBC	MDM2	ENSG00000135679.25	0.944766	-0.0819706	0.0238274	0.790675
PC committed Light Zone GCBC	RIPK4	ENSG00000183421.12	1.01204	0.0172671	0.0239538	0.790675
PC committed Light Zone GCBC	AFF1	ENSG00000172493.21	0.943124	-0.0844801	0.0257764	0.803941
PC committed Light Zone GCBC	HNRNPLL	ENSG00000143889.16	0.950241	-0.0736342	0.0257392	0.803941
PC committed Light Zone GCBC	ITGB2	ENSG00000160255.18	1.12566	0.170769	0.0247996	0.803941
PC committed Light Zone GCBC	MSI2	ENSG00000153944.11	0.922583	-0.11625	0.024862	0.803941
PC committed Light Zone GCBC	PAK2	ENSG00000180370.10	0.942804	-0.0849709	0.0252945	0.803941
PC committed Light Zone GCBC	RNF26	ENSG00000173456.5	1.02482	0.0353664	0.0251521	0.803941
PC committed Light Zone GCBC	SHFL	ENSG00000130813.18	1.02964	0.0421367	0.0254817	0.803941
PC committed Light Zone GCBC	FMOD	ENSG00000122176.12	1.02193	0.0312954	0.02637	0.806555
PC committed Light Zone GCBC	PUM3	ENSG00000080608.10	0.955803	-0.0652148	0.0264711	0.806555
PC committed Light Zone GCBC	XIAP	ENSG00000101966.12	0.957868	-0.0621007	0.0264563	0.806555
PC committed Light Zone GCBC	CBX7	ENSG00000100307.13	1.05909	0.0828308	0.027287	0.825066
PC committed Light Zone GCBC	CNR1	ENSG00000118432.12	0.954031	-0.0678927	0.0283703	0.840284
PC committed Light Zone GCBC	DAXX	ENSG00000204209.13	1.06488	0.0906944	0.0280566	0.840284
PC committed Light Zone GCBC	IFI35	ENSG00000068079.7	1.04803	0.0676735	0.0286388	0.840284
PC committed Light Zone GCBC	WEE1	ENSG00000166483.11	0.941412	-0.0871025	0.0285936	0.840284
PC committed Light Zone GCBC	BAIAP2	ENSG00000175866.15	1.01066	0.0152972	0.0296823	0.851459
PC committed Light Zone GCBC	DHCR24	ENSG00000116133.13	1.03859	0.0546326	0.0296582	0.851459
PC committed Light Zone GCBC	GLRA3	ENSG00000145451.13	1.01006	0.0144353	0.0298795	0.851459
PC committed Light Zone GCBC	HSPA8	ENSG00000109971.14	0.893333	-0.16273	0.0298248	0.851459
PC committed Light Zone GCBC	FBLN2	ENSG00000163520.14	1.00912	0.0131023	0.0308882	0.85646
PC committed Light Zone GCBC	IL1R1	ENSG00000115594.12	1.01361	0.0195011	0.0311361	0.85646
PC committed Light Zone GCBC	IRF7	ENSG00000185507.21	1.04572	0.0644924	0.0309535	0.85646
PC committed Light Zone GCBC	PARP1	ENSG00000143799.13	0.905179	-0.143724	0.0304957	0.85646
PC committed Light Zone GCBC	PKM	ENSG00000067225.18	0.89435	-0.161088	0.0306969	0.85646
PC committed Light Zone GCBC	RAD50	ENSG00000113522.14	0.962299	-0.0554424	0.0315974	0.863154
PC committed Light Zone GCBC	ABTB1	ENSG00000114626.18	1.0193	0.0275724	0.0350358	0.881326
PC committed Light Zone GCBC	AKT1	ENSG00000142208.16	1.08052	0.111723	0.0354587	0.881326
PC committed Light Zone GCBC	BACE2	ENSG00000182240.16	1.02238	0.031926	0.0351527	0.881326
PC committed Light Zone GCBC	BCL11A	ENSG00000119866.22	0.920846	-0.118968	0.0343953	0.881326
PC committed Light Zone GCBC	BEX2	ENSG00000133134.11	1.03887	0.055009	0.0331189	0.881326
PC committed Light Zone GCBC	CCL26	ENSG00000006606.8	1.00898	0.0128905	0.036936	0.881326
PC committed Light Zone GCBC	CENPF	ENSG00000117724.13	0.970564	-0.0431044	0.035033	0.881326
PC committed Light Zone GCBC	CREB1	ENSG00000118260.15	0.949463	-0.0748167	0.0377577	0.881326
PC committed Light Zone GCBC	CYTOR	ENSG00000222041.11	1.02958	0.0420574	0.0337694	0.881326
PC committed Light Zone GCBC	DLG1	ENSG00000075711.21	0.959992	-0.0589054	0.034695	0.881326
PC committed Light Zone GCBC	ELK1	ENSG00000126767.18	1.04454	0.0628614	0.0359134	0.881326
PC committed Light Zone GCBC	ENO2	ENSG00000111674.9	0.961321	-0.0569099	0.0373333	0.881326
PC committed Light Zone GCBC	FUT7	ENSG00000180549.8	1.02212	0.0315631	0.0350747	0.881326
PC committed Light Zone GCBC	GRM2	ENSG00000164082.15	1.00964	0.0138478	0.0393827	0.881326
PC committed Light Zone GCBC	IL18RAP	ENSG00000115607.9	1.01142	0.0163754	0.0381494	0.881326
PC committed Light Zone GCBC	ITGA1	ENSG00000213949.10	1.01056	0.0151557	0.0363578	0.881326
PC committed Light Zone GCBC	LDLRAD4	ENSG00000168675.18	1.0348	0.0493528	0.0389605	0.881326
PC committed Light Zone GCBC	NECTIN1	ENSG00000110400.11	1.02016	0.0287933	0.0386551	0.881326
PC committed Light Zone GCBC	NEK6	ENSG00000119408.16	0.928726	-0.106675	0.0385015	0.881326
PC committed Light Zone GCBC	PCNA	ENSG00000132646.11	0.947068	-0.0784604	0.039279	0.881326
PC committed Light Zone GCBC	PGD	ENSG00000142657.21	1.05514	0.0774348	0.034796	0.881326
PC committed Light Zone GCBC	PKNOX2	ENSG00000165495.16	1.00782	0.0112447	0.0380878	0.881326
PC committed Light Zone GCBC	PLCG2	ENSG00000197943.10	0.925792	-0.11124	0.034398	0.881326
PC committed Light Zone GCBC	PPID	ENSG00000171497.5	0.966692	-0.0488716	0.0371613	0.881326
PC committed Light Zone GCBC	PSMC2	ENSG00000161057.12	0.961376	-0.0568273	0.037181	0.881326
PC committed Light Zone GCBC	PTGES3	ENSG00000110958.16	0.930527	-0.103879	0.0382084	0.881326
PC committed Light Zone GCBC	RAPGEF5	ENSG00000136237.19	0.965718	-0.0503267	0.0384405	0.881326
PC committed Light Zone GCBC	RRP1B	ENSG00000160208.13	1.04801	0.0676573	0.0393677	0.881326
PC committed Light Zone GCBC	SNAP23	ENSG00000092531.10	0.941688	-0.0866795	0.033444	0.881326
PC committed Light Zone GCBC	SQLE	ENSG00000104549.12	1.05148	0.0724152	0.0350587	0.881326
PC committed Light Zone GCBC	URB1	ENSG00000142207.7	1.0363	0.0514375	0.0385491	0.881326
PC committed Light Zone GCBC	USP7	ENSG00000187555.16	0.922365	-0.116591	0.0378024	0.881326
PC committed Light Zone GCBC	ACE2	ENSG00000130234.11	1.00521	0.00749783	0.0405817	0.893023
PC committed Light Zone GCBC	CAPN1	ENSG00000014216.15	1.04613	0.0650553	0.0405512	0.893023
PC committed Light Zone GCBC	PHF6	ENSG00000156531.16	0.939007	-0.090792	0.0402186	0.893023
PC committed Light Zone GCBC	IFI16	ENSG00000163565.18	0.955829	-0.0651751	0.0412331	0.897387
PC committed Light Zone GCBC	WNT4	ENSG00000162552.15	1.00676	0.00971652	0.0411735	0.897387
PC committed Light Zone GCBC	DDI2	ENSG00000197312.12	0.961166	-0.0571426	0.0419118	0.899523
PC committed Light Zone GCBC	FIP1L1	ENSG00000145216.16	0.95385	-0.0681651	0.0421633	0.899523
PC committed Light Zone GCBC	NOD1	ENSG00000106100.11	1.01682	0.024058	0.0422397	0.899523
PC committed Light Zone GCBC	TRPM2	ENSG00000142185.16	1.01533	0.0219416	0.0422304	0.899523
PC committed Light Zone GCBC	CNTN2	ENSG00000184144.12	1.00825	0.0118531	0.0424692	0.899574
PC committed Light Zone GCBC	EIF4G1	ENSG00000114867.20	0.941088	-0.087598	0.0431634	0.902273
PC committed Light Zone GCBC	FOXO4	ENSG00000184481.17	1.02183	0.031149	0.0432799	0.902273
PC committed Light Zone GCBC	MNX1	ENSG00000130675.15	1.00896	0.012862	0.0432288	0.902273
PC committed Light Zone GCBC	ATRX	ENSG00000085224.22	0.944076	-0.0830255	0.0442117	0.910312
PC committed Light Zone GCBC	MAL2	ENSG00000147676.14	1.01541	0.0220685	0.044174	0.910312
PC committed Light Zone GCBC	SMC4	ENSG00000113810.16	0.952964	-0.069507	0.044355	0.910312
PC committed Light Zone GCBC	KHDRBS1	ENSG00000121774.18	0.937037	-0.0938219	0.0450051	0.918893
PC committed Light Zone GCBC	C1QTNF6	ENSG00000133466.14	1.01884	0.0269342	0.0454231	0.922671
PC committed Light Zone GCBC	ADA	ENSG00000196839.13	0.937165	-0.0936257	0.0460583	0.929879
PC committed Light Zone GCBC	KIF5B	ENSG00000170759.11	0.954408	-0.0673224	0.0462474	0.929879
PC committed Light Zone GCBC	C8G	ENSG00000176919.13	1.00602	0.00865484	0.0467492	0.935219
PC committed Light Zone GCBC	DRG1	ENSG00000185721.13	0.949581	-0.0746366	0.0475017	0.936362
PC committed Light Zone GCBC	NAT2	ENSG00000156006.5	1.00673	0.00968038	0.0475155	0.936362
PC committed Light Zone GCBC	TOP2B	ENSG00000077097.15	0.929544	-0.105405	0.0471459	0.936362
PC committed Light Zone GCBC	EPHA1	ENSG00000146904.9	1.01062	0.0152446	0.0479064	0.939392
PC committed Light Zone GCBC	MAP2K1	ENSG00000169032.9	1.06335	0.0886132	0.0483927	0.944253
PC committed Light Zone GCBC	ADD1	ENSG00000087274.17	0.94486	-0.0818271	0.050776	0.944592
PC committed Light Zone GCBC	CYTH2	ENSG00000105443.15	1.02994	0.0425645	0.0494024	0.944592
PC committed Light Zone GCBC	EWSR1	ENSG00000182944.17	0.935422	-0.0963109	0.049976	0.944592
PC committed Light Zone GCBC	KLHL24	ENSG00000114796.16	0.946069	-0.0799822	0.049269	0.944592
PC committed Light Zone GCBC	MSH6	ENSG00000116062.16	0.949723	-0.0744213	0.0504208	0.944592
PC committed Light Zone GCBC	MYH9	ENSG00000100345.21	0.933511	-0.0992607	0.050776	0.944592
PC committed Light Zone GCBC	RIOX1	ENSG00000170468.8	1.02917	0.0414789	0.0507948	0.944592
PC committed Light Zone GCBC	STX7	ENSG00000079950.14	0.938008	-0.0923278	0.0504659	0.944592
PC committed Light Zone GCBC	TLR10	ENSG00000174123.11	0.942678	-0.085163	0.0489103	0.944592
PC committed Light Zone GCBC	USP5	ENSG00000111667.13	0.955409	-0.0658089	0.0489222	0.944592
PC committed Light Zone GCBC	ADORA2A	ENSG00000128271.22	1.0391	0.0553347	0.0536136	0.954351
PC committed Light Zone GCBC	ADRB3	ENSG00000188778.6	1.00779	0.0111992	0.05517	0.954351
PC committed Light Zone GCBC	AIP	ENSG00000110711.10	1.05009	0.0705066	0.0574109	0.954351
PC committed Light Zone GCBC	AKT2	ENSG00000105221.18	1.0614	0.0859751	0.0531955	0.954351
PC committed Light Zone GCBC	CALR3	ENSG00000269058.5	1.00737	0.0105978	0.051935	0.954351
PC committed Light Zone GCBC	CDKN1A	ENSG00000124762.13	1.02651	0.0377467	0.0546661	0.954351
PC committed Light Zone GCBC	CENPA	ENSG00000115163.15	0.973819	-0.038274	0.0574575	0.954351
PC committed Light Zone GCBC	EIF4A3	ENSG00000141543.12	0.961672	-0.0563832	0.0542423	0.954351
PC committed Light Zone GCBC	GHITM	ENSG00000165678.21	0.936121	-0.0952331	0.053257	0.954351
PC committed Light Zone GCBC	GIMAP5	ENSG00000196329.11	1.02612	0.0371929	0.0537649	0.954351
PC committed Light Zone GCBC	IL9R	ENSG00000124334.17	1.01171	0.0167891	0.0582885	0.954351
PC committed Light Zone GCBC	IL9R	ENSG00000124334.17_PAR_Y	1.01171	0.0167891	0.0582885	0.954351
PC committed Light Zone GCBC	IQGAP1	ENSG00000140575.13	0.958197	-0.0616063	0.0575397	0.954351
PC committed Light Zone GCBC	LMBR1L	ENSG00000139636.15	1.03088	0.0438771	0.0567056	0.954351
PC committed Light Zone GCBC	MAD2L1	ENSG00000164109.14	0.960728	-0.0578	0.0551903	0.954351
PC committed Light Zone GCBC	MALL	ENSG00000144063.4	1.01305	0.0186988	0.0585477	0.954351
PC committed Light Zone GCBC	MET	ENSG00000105976.15	0.981563	-0.0268478	0.0539737	0.954351
PC committed Light Zone GCBC	NFATC3	ENSG00000072736.19	1.0438	0.0618445	0.0580657	0.954351
PC committed Light Zone GCBC	NFX1	ENSG00000086102.19	0.950759	-0.0728482	0.0577066	0.954351
PC committed Light Zone GCBC	PEA15	ENSG00000162734.12	1.07307	0.101747	0.0539497	0.954351
PC committed Light Zone GCBC	PIEZO1	ENSG00000103335.22	1.02617	0.0372655	0.056222	0.954351
PC committed Light Zone GCBC	POLR2B	ENSG00000047315.16	0.942057	-0.0861142	0.0538425	0.954351
PC committed Light Zone GCBC	POTEI	ENSG00000196834.12	1.01755	0.0251028	0.051702	0.954351
PC committed Light Zone GCBC	PPM1A	ENSG00000100614.18	0.952172	-0.0707061	0.0530489	0.954351
PC committed Light Zone GCBC	PTK2	ENSG00000169398.19	0.972838	-0.0397282	0.0566946	0.954351
PC committed Light Zone GCBC	RBBP4	ENSG00000162521.19	0.927598	-0.108428	0.0580138	0.954351
PC committed Light Zone GCBC	RXFP3	ENSG00000182631.7	1.00495	0.0071174	0.0561133	0.954351
PC committed Light Zone GCBC	SF3B3	ENSG00000189091.13	0.940597	-0.0883515	0.0535209	0.954351
PC committed Light Zone GCBC	STAP1	ENSG00000035720.8	0.956151	-0.0646901	0.0548697	0.954351
PC committed Light Zone GCBC	STK40	ENSG00000196182.10	1.05722	0.0802729	0.0583846	0.954351
PC committed Light Zone GCBC	TFEB	ENSG00000112561.18	0.950685	-0.07296	0.0581881	0.954351
PC committed Light Zone GCBC	API5	ENSG00000166181.13	0.951322	-0.0719942	0.0590415	0.958457
PC committed Light Zone GCBC	CCT8	ENSG00000156261.13	1.07676	0.106691	0.0595064	0.958994
PC committed Light Zone GCBC	SYNRG	ENSG00000275066.5	1.0342	0.0485135	0.0595588	0.958994
PC committed Light Zone GCBC	AICDA	ENSG00000111732.11	1.0303	0.0430593	0.0662114	0.963767
PC committed Light Zone GCBC	ANKRD13A	ENSG00000076513.17	0.937954	-0.0924113	0.0761005	0.963767
PC committed Light Zone GCBC	BMP2	ENSG00000125845.7	1.0126	0.0180676	0.0693857	0.963767
PC committed Light Zone GCBC	BMP7	ENSG00000101144.13	0.988919	-0.0160761	0.0736399	0.963767
PC committed Light Zone GCBC	CD109	ENSG00000156535.15	1.00934	0.0134103	0.0683574	0.963767
PC committed Light Zone GCBC	CDKN3	ENSG00000100526.20	0.976784	-0.0338883	0.0648839	0.963767
PC committed Light Zone GCBC	CFC1	ENSG00000136698.9	1.00436	0.00628277	0.0756899	0.963767
PC committed Light Zone GCBC	CHEK1	ENSG00000149554.13	0.971513	-0.0416955	0.0622666	0.963767
PC committed Light Zone GCBC	CKS2	ENSG00000123975.5	0.965319	-0.0509229	0.0609879	0.963767
PC committed Light Zone GCBC	COL18A1	ENSG00000182871.16	1.01593	0.0227993	0.0676613	0.963767
PC committed Light Zone GCBC	CRTAM	ENSG00000109943.9	1.01044	0.0149782	0.0621336	0.963767
PC committed Light Zone GCBC	CSNK2A2	ENSG00000070770.9	0.953216	-0.0691248	0.065555	0.963767
PC committed Light Zone GCBC	CYREN	ENSG00000122783.16	1.04366	0.0616532	0.0664217	0.963767
PC committed Light Zone GCBC	DDX6	ENSG00000110367.13	0.943085	-0.08454	0.073372	0.963767
PC committed Light Zone GCBC	DEK	ENSG00000124795.17	0.949159	-0.0752776	0.0735101	0.963767
PC committed Light Zone GCBC	EIF3A	ENSG00000107581.13	0.94363	-0.0837071	0.0632812	0.963767
PC committed Light Zone GCBC	FCRLA	ENSG00000132185.16	1.04539	0.0640372	0.0713041	0.963767
PC committed Light Zone GCBC	FDPS	ENSG00000160752.14	1.04681	0.0659986	0.069055	0.963767
PC committed Light Zone GCBC	FRZB	ENSG00000162998.5	0.989311	-0.0155039	0.0736732	0.963767
PC committed Light Zone GCBC	FUT4	ENSG00000196371.3	1.01985	0.028355	0.0758384	0.963767
PC committed Light Zone GCBC	GADD45A	ENSG00000116717.13	0.974774	-0.036861	0.0668473	0.963767
PC committed Light Zone GCBC	GART	ENSG00000159131.17	1.04914	0.0692111	0.0741037	0.963767
PC committed Light Zone GCBC	HDAC5	ENSG00000108840.15	1.01847	0.026403	0.0727491	0.963767
PC committed Light Zone GCBC	HEXA	ENSG00000213614.9	1.04493	0.0634055	0.0754456	0.963767
PC committed Light Zone GCBC	HNRNPD	ENSG00000138668.19	0.932035	-0.101544	0.0652746	0.963767
PC committed Light Zone GCBC	HOOK3	ENSG00000168172.9	0.976749	-0.0339399	0.0668333	0.963767
PC committed Light Zone GCBC	HSPA6	ENSG00000173110.8	1.01243	0.0178284	0.0614516	0.963767
PC committed Light Zone GCBC	HSPD1	ENSG00000144381.17	0.936898	-0.0940364	0.0637724	0.963767
PC committed Light Zone GCBC	IDH1	ENSG00000138413.13	1.02837	0.0403607	0.0629783	0.963767
PC committed Light Zone GCBC	ITGB5	ENSG00000082781.12	1.00971	0.0139364	0.0742527	0.963767
PC committed Light Zone GCBC	KCNAB3	ENSG00000170049.9	1.02315	0.0330165	0.0607876	0.963767
PC committed Light Zone GCBC	LEPROTL1	ENSG00000104660.19	1.02632	0.0374813	0.0605914	0.963767
PC committed Light Zone GCBC	LUC7L	ENSG00000007392.16	0.958202	-0.0615984	0.0645075	0.963767
PC committed Light Zone GCBC	MCM3AP	ENSG00000160294.11	1.0544	0.0764256	0.0683683	0.963767
PC committed Light Zone GCBC	MCM4	ENSG00000104738.18	0.957561	-0.062563	0.07266	0.963767
PC committed Light Zone GCBC	MSN	ENSG00000147065.17	0.951081	-0.0723595	0.0660464	0.963767
PC committed Light Zone GCBC	MTREX	ENSG00000039123.16	0.953176	-0.0691858	0.0607033	0.963767
PC committed Light Zone GCBC	MYLK2	ENSG00000101306.11	1.00664	0.00954596	0.0755164	0.963767
PC committed Light Zone GCBC	NAP1L4	ENSG00000205531.13	0.955631	-0.065475	0.0621185	0.963767
PC committed Light Zone GCBC	NFATC1	ENSG00000131196.17	0.964984	-0.0514233	0.0732496	0.963767
PC committed Light Zone GCBC	NOLC1	ENSG00000166197.16	0.959205	-0.0600894	0.0759144	0.963767
PC committed Light Zone GCBC	NPAT	ENSG00000149308.17	0.963191	-0.0541066	0.0638149	0.963767
PC committed Light Zone GCBC	P2RX1	ENSG00000108405.4	1.02095	0.0299159	0.0743126	0.963767
PC committed Light Zone GCBC	PIP4K2A	ENSG00000150867.14	1.06025	0.0844069	0.0711437	0.963767
PC committed Light Zone GCBC	PKD1L1	ENSG00000158683.8	0.980559	-0.0283242	0.0697357	0.963767
PC committed Light Zone GCBC	PLK1	ENSG00000166851.15	1.02546	0.0362775	0.0697166	0.963767
PC committed Light Zone GCBC	R3HDM1	ENSG00000048991.16	0.963884	-0.0530688	0.0678959	0.963767
PC committed Light Zone GCBC	RC3H2	ENSG00000056586.16	1.04511	0.0636496	0.0666228	0.963767
PC committed Light Zone GCBC	SCAPER	ENSG00000140386.13	1.01911	0.0273039	0.066994	0.963767
PC committed Light Zone GCBC	SELENOT	ENSG00000198843.13	1.05146	0.0723958	0.0709181	0.963767
PC committed Light Zone GCBC	SLC1A3	ENSG00000079215.14	1.0095	0.0136449	0.0728271	0.963767
PC committed Light Zone GCBC	SMN1	ENSG00000172062.16	0.944661	-0.0821314	0.0656644	0.963767
PC committed Light Zone GCBC	SOX2-OT	ENSG00000242808.9	1.01848	0.0264136	0.0650245	0.963767
PC committed Light Zone GCBC	SOX8	ENSG00000005513.10	0.979636	-0.0296823	0.0761573	0.963767
PC committed Light Zone GCBC	SSRP1	ENSG00000149136.9	0.957733	-0.0623049	0.0611002	0.963767
PC committed Light Zone GCBC	TCP1	ENSG00000120438.12	0.945098	-0.081464	0.0725954	0.963767
PC committed Light Zone GCBC	TEC	ENSG00000135605.13	0.965248	-0.0510282	0.0736611	0.963767
PC committed Light Zone GCBC	TENT5C	ENSG00000183508.5	1.01933	0.0276143	0.0701423	0.963767
PC committed Light Zone GCBC	TERF2	ENSG00000132604.11	0.93419	-0.0982118	0.0624561	0.963767
PC committed Light Zone GCBC	TFPI	ENSG00000003436.16	1.01573	0.0225116	0.0692253	0.963767
PC committed Light Zone GCBC	THAP2	ENSG00000173451.7	0.98278	-0.0250599	0.0758657	0.963767
PC committed Light Zone GCBC	TMEM100	ENSG00000166292.12	0.992243	-0.0112345	0.0704421	0.963767
PC committed Light Zone GCBC	TMPRSS2	ENSG00000184012.12	1.01014	0.0145517	0.0727549	0.963767
PC committed Light Zone GCBC	TNFRSF1B	ENSG00000028137.19	1.02218	0.0316473	0.0718889	0.963767
PC committed Light Zone GCBC	TSPAN31	ENSG00000135452.10	0.977734	-0.0324862	0.0658076	0.963767
PC committed Light Zone GCBC	UBASH3A	ENSG00000160185.15	1.01872	0.0267632	0.0708458	0.963767
PC committed Light Zone GCBC	YWHAZ	ENSG00000164924.18	0.935562	-0.0960953	0.0673679	0.963767
PC committed Light Zone GCBC	NCR3	ENSG00000204475.10	1.01553	0.0222361	0.0767965	0.968761
PC committed Light Zone GCBC	HNRNPM	ENSG00000099783.12	0.938417	-0.091699	0.0779376	0.976933
PC committed Light Zone GCBC	MVD	ENSG00000167508.12	1.02348	0.0334767	0.0778108	0.976933
PC committed Light Zone GCBC	FLII	ENSG00000177731.16	0.952966	-0.0695041	0.0783486	0.978987
PC committed Light Zone GCBC	SSTR5	ENSG00000162009.8	1.00449	0.00646096	0.0787593	0.981024
PC committed Light Zone GCBC	IVNS1ABP	ENSG00000116679.16	0.975416	-0.0359107	0.0792835	0.981381
PC committed Light Zone GCBC	NAIP	ENSG00000249437.7	0.963646	-0.0534244	0.0791108	0.981381
PC committed Light Zone GCBC	ATL2	ENSG00000119787.14	0.963148	-0.0541713	0.0805573	0.988424
PC committed Light Zone GCBC	AXIN2	ENSG00000168646.13	1.0098	0.014063	0.0820096	0.988424
PC committed Light Zone GCBC	BMPR1A	ENSG00000107779.13	1.02746	0.0390804	0.0830814	0.988424
PC committed Light Zone GCBC	CDK8	ENSG00000132964.12	0.985044	-0.0217403	0.081047	0.988424
PC committed Light Zone GCBC	CEACAM8	ENSG00000124469.12	1.00794	0.0114063	0.0837168	0.988424
PC committed Light Zone GCBC	CXCL5	ENSG00000163735.7	1.00836	0.0120041	0.0839717	0.988424
PC committed Light Zone GCBC	ERN1	ENSG00000178607.16	1.02767	0.0393772	0.0831224	0.988424
PC committed Light Zone GCBC	FNTA	ENSG00000168522.13	0.963458	-0.0537064	0.0804328	0.988424
PC committed Light Zone GCBC	GSDMC	ENSG00000147697.9	1.00734	0.0105453	0.0832086	0.988424
PC committed Light Zone GCBC	HTRA2	ENSG00000115317.11	1.02491	0.0355042	0.0847021	0.988424
PC committed Light Zone GCBC	LOXL2	ENSG00000134013.16	1.03356	0.0476254	0.0834202	0.988424
PC committed Light Zone GCBC	MEIOB	ENSG00000162039.15	1.00856	0.0122988	0.083565	0.988424
PC committed Light Zone GCBC	NUP98	ENSG00000110713.17	0.957419	-0.0627773	0.0813898	0.988424
PC committed Light Zone GCBC	NXPH4	ENSG00000182379.10	1.00901	0.0129443	0.082891	0.988424
PC committed Light Zone GCBC	P4HA1	ENSG00000122884.12	0.963875	-0.0530822	0.0842872	0.988424
PC committed Light Zone GCBC	RIMS3	ENSG00000117016.10	1.01192	0.017092	0.0827921	0.988424
PC committed Light Zone GCBC	RTCB	ENSG00000100220.12	0.957446	-0.0627365	0.0830919	0.988424
PC committed Light Zone GCBC	SH3TC2	ENSG00000169247.13	1.00639	0.00919572	0.0849465	0.988424
PC committed Light Zone GCBC	SLC37A4	ENSG00000137700.18	1.02011	0.0287191	0.0821891	0.988424
PC committed Light Zone GCBC	U2AF1	ENSG00000160201.11	1.02727	0.03881	0.0850928	0.988424
PC committed Light Zone GCBC	ZFAND5	ENSG00000107372.13	0.957841	-0.0621423	0.0845494	0.988424
PC committed Light Zone GCBC	PYM1	ENSG00000170473.17	1.04046	0.057224	0.0859554	0.992622
PC committed Light Zone GCBC	STEAP1	ENSG00000164647.9	1.0108	0.0154961	0.0858705	0.992622
PC committed Light Zone GCBC	A2ML1	ENSG00000166535.20	1.00175	0.00252905	0.7592	0.996241
PC committed Light Zone GCBC	AAMP	ENSG00000127837.9	1.01225	0.0175693	0.54412	0.996241
PC committed Light Zone GCBC	AAR2	ENSG00000131043.12	1.00558	0.00803467	0.699587	0.996241
PC committed Light Zone GCBC	AARSD1	ENSG00000266967.7	0.983559	-0.0239171	0.232442	0.996241
PC committed Light Zone GCBC	ABAT	ENSG00000183044.12	0.985895	-0.0204948	0.143271	0.996241
PC committed Light Zone GCBC	ABCA1	ENSG00000165029.16	0.985299	-0.0213662	0.306564	0.996241
PC committed Light Zone GCBC	ABCA3	ENSG00000167972.14	1.01664	0.0238061	0.145143	0.996241
PC committed Light Zone GCBC	ABCA4	ENSG00000198691.13	1.00174	0.00250214	0.66222	0.996241
PC committed Light Zone GCBC	ABCA7	ENSG00000064687.13	1.03799	0.0537977	0.0939319	0.996241
PC committed Light Zone GCBC	ABCB1	ENSG00000085563.15	1.0007	0.00100951	0.870827	0.996241
PC committed Light Zone GCBC	ABCB4	ENSG00000005471.17	0.979028	-0.0305777	0.110569	0.996241
PC committed Light Zone GCBC	ABCB6	ENSG00000115657.14	1.00278	0.00400925	0.77526	0.996241
PC committed Light Zone GCBC	ABCC1	ENSG00000103222.19	1.02693	0.0383405	0.230183	0.996241
PC committed Light Zone GCBC	ABCC12	ENSG00000140798.16	0.999086	-0.00131865	0.734202	0.996241
PC committed Light Zone GCBC	ABCC2	ENSG00000023839.12	0.998411	-0.00229377	0.746374	0.996241
PC committed Light Zone GCBC	ABCC3	ENSG00000108846.16	0.99693	-0.00443571	0.553484	0.996241
PC committed Light Zone GCBC	ABCC4	ENSG00000125257.16	1.00952	0.0136698	0.27156	0.996241
PC committed Light Zone GCBC	ABCC6	ENSG00000091262.15	0.998556	-0.00208515	0.790031	0.996241
PC committed Light Zone GCBC	ABCD1	ENSG00000101986.12	1.00746	0.010716	0.462383	0.996241
PC committed Light Zone GCBC	ABCD3	ENSG00000117528.14	0.996731	-0.0047236	0.79724	0.996241
PC committed Light Zone GCBC	ABCD4	ENSG00000119688.21	0.996212	-0.00547502	0.794927	0.996241
PC committed Light Zone GCBC	ABCF3	ENSG00000161204.11	0.993771	-0.00901526	0.660791	0.996241
PC committed Light Zone GCBC	ABCG1	ENSG00000160179.18	1.00144	0.00207187	0.890918	0.996241
PC committed Light Zone GCBC	ABHD11	ENSG00000106077.18	0.998599	-0.00202322	0.837271	0.996241
PC committed Light Zone GCBC	ABI3	ENSG00000108798.9	0.995698	-0.00622035	0.850526	0.996241
PC committed Light Zone GCBC	ABI3BP	ENSG00000154175.17	1.00459	0.006611	0.661724	0.996241
PC committed Light Zone GCBC	ABL1	ENSG00000097007.19	1.02514	0.0358185	0.188523	0.996241
PC committed Light Zone GCBC	ABL2	ENSG00000143322.21	1.00298	0.00429205	0.821134	0.996241
PC committed Light Zone GCBC	ABTB2	ENSG00000166016.6	0.99838	-0.00233921	0.861467	0.996241
PC committed Light Zone GCBC	ACAA2	ENSG00000167315.18	1.00973	0.0139697	0.58367	0.996241
PC committed Light Zone GCBC	ACACA	ENSG00000278540.5	1.00476	0.00685022	0.755346	0.996241
PC committed Light Zone GCBC	ACACB	ENSG00000076555.15	1.00268	0.0038682	0.816476	0.996241
PC committed Light Zone GCBC	ACAP1	ENSG00000072818.12	1.00593	0.0085357	0.795446	0.996241
PC committed Light Zone GCBC	ACAP2	ENSG00000114331.15	0.975274	-0.0361208	0.26348	0.996241
PC committed Light Zone GCBC	ACAT1	ENSG00000075239.14	0.999176	-0.00118937	0.945966	0.996241
PC committed Light Zone GCBC	ACHE	ENSG00000087085.15	0.998963	-0.00149664	0.890619	0.996241
PC committed Light Zone GCBC	ACKR3	ENSG00000144476.6	0.984472	-0.0225775	0.156369	0.996241
PC committed Light Zone GCBC	ACLY	ENSG00000131473.17	0.983391	-0.0241624	0.474069	0.996241
PC committed Light Zone GCBC	ACP5	ENSG00000102575.13	0.985708	-0.0207673	0.128222	0.996241
PC committed Light Zone GCBC	ACPP	ENSG00000014257.16	0.994757	-0.00758323	0.324469	0.996241
PC committed Light Zone GCBC	ACRBP	ENSG00000111644.8	1.00925	0.0132788	0.304591	0.996241
PC committed Light Zone GCBC	ACRV1	ENSG00000134940.14	1.00223	0.00321321	0.613763	0.996241
PC committed Light Zone GCBC	ACSL4	ENSG00000068366.20	0.980849	-0.0278969	0.37826	0.996241
PC committed Light Zone GCBC	ACTL6A	ENSG00000136518.17	0.989427	-0.0153348	0.554432	0.996241
PC committed Light Zone GCBC	ACTN1	ENSG00000072110.13	0.996415	-0.00518195	0.745482	0.996241
PC committed Light Zone GCBC	ACTN2	ENSG00000077522.13	0.991369	-0.0125053	0.35022	0.996241
PC committed Light Zone GCBC	ACVR1	ENSG00000115170.15	1.00488	0.00702917	0.518764	0.996241
PC committed Light Zone GCBC	ACVR1B	ENSG00000135503.13	1.00587	0.00844366	0.611172	0.996241
PC committed Light Zone GCBC	ACVR2A	ENSG00000121989.15	0.979665	-0.0296391	0.178857	0.996241
PC committed Light Zone GCBC	ADAM10	ENSG00000137845.15	0.996649	-0.00484329	0.878353	0.996241
PC committed Light Zone GCBC	ADAM12	ENSG00000148848.14	1.0044	0.00632685	0.669823	0.996241
PC committed Light Zone GCBC	ADAM17	ENSG00000151694.14	0.971746	-0.0413483	0.188156	0.996241
PC committed Light Zone GCBC	ADAM28	ENSG00000042980.13	0.972912	-0.0396183	0.167771	0.996241
PC committed Light Zone GCBC	ADAM33	ENSG00000149451.17	1.00569	0.00819125	0.164167	0.996241
PC committed Light Zone GCBC	ADAM8	ENSG00000151651.16	1.02895	0.0411692	0.171348	0.996241
PC committed Light Zone GCBC	ADAM9	ENSG00000168615.12	1.01437	0.0205893	0.143515	0.996241
PC committed Light Zone GCBC	ADAMTS1	ENSG00000154734.15	1.00594	0.00854514	0.239598	0.996241
PC committed Light Zone GCBC	ADAMTS19	ENSG00000145808.10	0.999819	-0.000262	0.945669	0.996241
PC committed Light Zone GCBC	ADAMTS2	ENSG00000087116.16	1.0048	0.00691075	0.323471	0.996241
PC committed Light Zone GCBC	ADAMTS4	ENSG00000158859.10	0.999687	-0.000452	0.922942	0.996241
PC committed Light Zone GCBC	ADAMTSL3	ENSG00000156218.13	0.998365	-0.00236095	0.772713	0.996241
PC committed Light Zone GCBC	ADAR	ENSG00000160710.17	0.990221	-0.0141777	0.70923	0.996241
PC committed Light Zone GCBC	ADCYAP1	ENSG00000141433.13	1.00117	0.00169143	0.650276	0.996241
PC committed Light Zone GCBC	ADGRA2	ENSG00000020181.18	1.00535	0.00769682	0.518585	0.996241
PC committed Light Zone GCBC	ADGRA3	ENSG00000152990.14	0.995787	-0.00609105	0.441046	0.996241
PC committed Light Zone GCBC	ADGRB1	ENSG00000181790.11	0.998955	-0.00150781	0.869628	0.996241
PC committed Light Zone GCBC	ADGRB2	ENSG00000121753.12	1.0005	0.000718	0.858814	0.996241
PC committed Light Zone GCBC	ADGRD1	ENSG00000111452.13	1.00228	0.00328058	0.572359	0.996241
PC committed Light Zone GCBC	ADGRE1	ENSG00000174837.15	0.999756	-0.000352	0.951686	0.996241
PC committed Light Zone GCBC	ADGRE5	ENSG00000123146.20	1.01453	0.0208161	0.375752	0.996241
PC committed Light Zone GCBC	ADGRL1	ENSG00000072071.16	1.00359	0.00516314	0.581846	0.996241
PC committed Light Zone GCBC	ADIPOR1	ENSG00000159346.13	1.02045	0.0292048	0.344628	0.996241
PC committed Light Zone GCBC	ADIPOR2	ENSG00000006831.10	1.01198	0.0171746	0.381765	0.996241
PC committed Light Zone GCBC	ADM	ENSG00000148926.10	1.00181	0.00260743	0.724248	0.996241
PC committed Light Zone GCBC	ADNP	ENSG00000101126.18	0.977375	-0.0330157	0.374168	0.996241
PC committed Light Zone GCBC	ADORA3	ENSG00000282608.2	1.00446	0.00641806	0.356039	0.996241
PC committed Light Zone GCBC	ADRA2A	ENSG00000150594.7	1.0102	0.0146436	0.32971	0.996241
PC committed Light Zone GCBC	ADTRP	ENSG00000111863.12	0.993131	-0.00994373	0.513144	0.996241
PC committed Light Zone GCBC	AEBP1	ENSG00000106624.11	1.0027	0.00389474	0.774458	0.996241
PC committed Light Zone GCBC	AFAP1L2	ENSG00000169129.15	0.996952	-0.00440415	0.764617	0.996241
PC committed Light Zone GCBC	AFF2	ENSG00000155966.14	1.00427	0.00614479	0.86712	0.996241
PC committed Light Zone GCBC	AFG1L	ENSG00000135537.17	0.990267	-0.014111	0.25754	0.996241
PC committed Light Zone GCBC	AFM	ENSG00000079557.5	1.00176	0.00254251	0.681393	0.996241
PC committed Light Zone GCBC	AGAP1	ENSG00000157985.19	0.999029	-0.00140181	0.87535	0.996241
PC committed Light Zone GCBC	AGAP3	ENSG00000133612.19	1.01235	0.0177088	0.209139	0.996241
PC committed Light Zone GCBC	AGER	ENSG00000204305.14	1.01342	0.0192387	0.265573	0.996241
PC committed Light Zone GCBC	AGMAT	ENSG00000116771.6	0.972303	-0.0405221	0.15878	0.996241
PC committed Light Zone GCBC	AGO1	ENSG00000092847.12	0.987107	-0.0187212	0.445198	0.996241
PC committed Light Zone GCBC	AGRP	ENSG00000159723.4	1.00122	0.00175888	0.788102	0.996241
PC committed Light Zone GCBC	AHCY	ENSG00000101444.13	1.00373	0.00536872	0.855091	0.996241
PC committed Light Zone GCBC	AHR	ENSG00000106546.14	0.99265	-0.0106435	0.695222	0.996241
PC committed Light Zone GCBC	AIFM1	ENSG00000156709.14	1.00371	0.00534401	0.841586	0.996241
PC committed Light Zone GCBC	AIM2	ENSG00000163568.15	0.990106	-0.0143458	0.627883	0.996241
PC committed Light Zone GCBC	AIMP2	ENSG00000106305.10	1.00874	0.0125516	0.581192	0.996241
PC committed Light Zone GCBC	AIRE	ENSG00000160224.17	1.00341	0.00490582	0.480047	0.996241
PC committed Light Zone GCBC	AJAP1	ENSG00000196581.11	1.00304	0.00437665	0.423031	0.996241
PC committed Light Zone GCBC	AKAP11	ENSG00000023516.9	0.951861	-0.0711778	0.0902363	0.996241
PC committed Light Zone GCBC	AKAP8	ENSG00000105127.9	1.01458	0.0208772	0.505277	0.996241
PC committed Light Zone GCBC	AKR1B1	ENSG00000085662.14	0.983247	-0.0243739	0.423484	0.996241
PC committed Light Zone GCBC	AKTIP	ENSG00000166971.17	0.993867	-0.00887581	0.642057	0.996241
PC committed Light Zone GCBC	ALAD	ENSG00000148218.16	1.00497	0.00714804	0.725002	0.996241
PC committed Light Zone GCBC	ALCAM	ENSG00000170017.12	0.98227	-0.0258081	0.438585	0.996241
PC committed Light Zone GCBC	ALDH1B1	ENSG00000137124.8	0.994784	-0.00754518	0.607987	0.996241
PC committed Light Zone GCBC	ALDH2	ENSG00000111275.13	1.03139	0.0445952	0.234245	0.996241
PC committed Light Zone GCBC	ALDH3A2	ENSG00000072210.19	0.974876	-0.036709	0.101691	0.996241
PC committed Light Zone GCBC	ALDH7A1	ENSG00000164904.18	1.01277	0.0183071	0.320496	0.996241
PC committed Light Zone GCBC	ALDOA	ENSG00000149925.20	0.982816	-0.0250071	0.442033	0.996241
PC committed Light Zone GCBC	ALG11	ENSG00000253710.4	1.02975	0.0422908	0.0979438	0.996241
PC committed Light Zone GCBC	ALG13	ENSG00000101901.12	0.975037	-0.0364715	0.266256	0.996241
PC committed Light Zone GCBC	ALG2	ENSG00000119523.10	0.990724	-0.0134451	0.627067	0.996241
PC committed Light Zone GCBC	ALG6	ENSG00000088035.18	1.00979	0.014056	0.549477	0.996241
PC committed Light Zone GCBC	ALG9	ENSG00000086848.15	0.989209	-0.0156526	0.419211	0.996241
PC committed Light Zone GCBC	ALKBH5	ENSG00000091542.9	0.993885	-0.00884857	0.784263	0.996241
PC committed Light Zone GCBC	ALOX12	ENSG00000108839.12	0.999514	-0.000701	0.863588	0.996241
PC committed Light Zone GCBC	ALOX15	ENSG00000161905.13	1.01745	0.0249548	0.100086	0.996241
PC committed Light Zone GCBC	ALOX5	ENSG00000012779.11	0.978562	-0.031265	0.108974	0.996241
PC committed Light Zone GCBC	ALPK1	ENSG00000073331.18	1.00864	0.0124076	0.646877	0.996241
PC committed Light Zone GCBC	ALPK3	ENSG00000136383.6	0.99427	-0.00828972	0.2469	0.996241
PC committed Light Zone GCBC	ALPL	ENSG00000162551.14	0.995847	-0.00600385	0.496852	0.996241
PC committed Light Zone GCBC	ALX1	ENSG00000180318.4	1.00117	0.00169143	0.650276	0.996241
PC committed Light Zone GCBC	AMACR	ENSG00000242110.8	0.99855	-0.00209407	0.862549	0.996241
PC committed Light Zone GCBC	AMER1	ENSG00000184675.11	0.994791	-0.00753394	0.498317	0.996241
PC committed Light Zone GCBC	AMFR	ENSG00000159461.15	1.00438	0.00631174	0.865311	0.996241
PC committed Light Zone GCBC	AMIGO1	ENSG00000181754.7	1.00158	0.00228415	0.699105	0.996241
PC committed Light Zone GCBC	AMIGO3	ENSG00000176020.9	1.0019	0.00273192	0.738245	0.996241
PC committed Light Zone GCBC	ANAPC1	ENSG00000153107.13	0.993585	-0.00928425	0.756188	0.996241
PC committed Light Zone GCBC	ANGPT1	ENSG00000154188.10	1.00131	0.001895	0.488267	0.996241
PC committed Light Zone GCBC	ANGPTL2	ENSG00000136859.10	1.00538	0.00773374	0.286287	0.996241
PC committed Light Zone GCBC	ANGPTL3	ENSG00000132855.5	1.004	0.00576107	0.333324	0.996241
PC committed Light Zone GCBC	ANGPTL6	ENSG00000130812.10	1.00766	0.0110037	0.657358	0.996241
PC committed Light Zone GCBC	ANGPTL7	ENSG00000171819.5	1.00489	0.00704278	0.342721	0.996241
PC committed Light Zone GCBC	ANK1	ENSG00000029534.20	0.999101	-0.00129761	0.910363	0.996241
PC committed Light Zone GCBC	ANKHD1	ENSG00000131503.21	0.979939	-0.0292367	0.358446	0.996241
PC committed Light Zone GCBC	ANKRD13D	ENSG00000172932.15	1.00241	0.00346718	0.880818	0.996241
PC committed Light Zone GCBC	ANKRD17	ENSG00000132466.19	1.01181	0.0169372	0.562342	0.996241
PC committed Light Zone GCBC	ANKRD30A	ENSG00000148513.18	0.999661	-0.000489	0.946067	0.996241
PC committed Light Zone GCBC	ANKRD40	ENSG00000154945.7	0.997391	-0.00376828	0.868419	0.996241
PC committed Light Zone GCBC	ANKRD44	ENSG00000065413.20	0.980468	-0.0284571	0.330799	0.996241
PC committed Light Zone GCBC	ANKRD6	ENSG00000135299.17	1.00577	0.008306	0.438325	0.996241
PC committed Light Zone GCBC	ANKS1A	ENSG00000064999.15	1.00718	0.0103184	0.511358	0.996241
PC committed Light Zone GCBC	ANKS6	ENSG00000165138.18	1.00995	0.0142847	0.254908	0.996241
PC committed Light Zone GCBC	ANKZF1	ENSG00000163516.14	0.973791	-0.0383164	0.198947	0.996241
PC committed Light Zone GCBC	ANO1	ENSG00000131620.17	1.00312	0.00448837	0.421718	0.996241
PC committed Light Zone GCBC	ANP32E	ENSG00000143401.15	0.975826	-0.0353037	0.325598	0.996241
PC committed Light Zone GCBC	ANXA2	ENSG00000182718.16	0.978365	-0.0315549	0.265459	0.996241
PC committed Light Zone GCBC	ANXA3	ENSG00000138772.13	0.99614	-0.00557906	0.464044	0.996241
PC committed Light Zone GCBC	ANXA5	ENSG00000164111.15	0.971493	-0.041725	0.15833	0.996241
PC committed Light Zone GCBC	ANXA8	ENSG00000265190.6	1.00182	0.00262403	0.771255	0.996241
PC committed Light Zone GCBC	AOAH	ENSG00000136250.12	1.01215	0.0174229	0.223003	0.996241
PC committed Light Zone GCBC	AOC3	ENSG00000131471.7	1.00321	0.00462849	0.680891	0.996241
PC committed Light Zone GCBC	AOX1	ENSG00000138356.14	1.00119	0.00172279	0.616667	0.996241
PC committed Light Zone GCBC	AP1B1	ENSG00000100280.16	1.00261	0.00375455	0.922488	0.996241
PC committed Light Zone GCBC	AP1M1	ENSG00000072958.8	0.993714	-0.00909682	0.751946	0.996241
PC committed Light Zone GCBC	AP1S3	ENSG00000152056.17	1.01684	0.0240856	0.390444	0.996241
PC committed Light Zone GCBC	AP2A1	ENSG00000196961.12	1.00156	0.00225586	0.899824	0.996241
PC committed Light Zone GCBC	AP2A2	ENSG00000183020.13	1.00212	0.00305059	0.910266	0.996241
PC committed Light Zone GCBC	AP2M1	ENSG00000161203.13	0.977933	-0.0321928	0.419949	0.996241
PC committed Light Zone GCBC	AP3B2	ENSG00000103723.15	1.00511	0.00735358	0.354101	0.996241
PC committed Light Zone GCBC	AP3D1	ENSG00000065000.18	1.0057	0.00819893	0.782977	0.996241
PC committed Light Zone GCBC	AP3M2	ENSG00000070718.12	1.00884	0.0126929	0.218536	0.996241
PC committed Light Zone GCBC	AP5B1	ENSG00000254470.3	1.00778	0.0111737	0.612817	0.996241
PC committed Light Zone GCBC	APAF1	ENSG00000120868.13	0.978977	-0.0306536	0.242786	0.996241
PC committed Light Zone GCBC	APC	ENSG00000134982.17	1.00221	0.00318469	0.875708	0.996241
PC committed Light Zone GCBC	APCDD1	ENSG00000154856.13	1.00236	0.00339953	0.715208	0.996241
PC committed Light Zone GCBC	APEX1	ENSG00000100823.12	0.953931	-0.0680431	0.0924171	0.996241
PC committed Light Zone GCBC	APEX2	ENSG00000169188.5	0.996435	-0.00515266	0.78421	0.996241
PC committed Light Zone GCBC	APH1B	ENSG00000138613.14	0.98832	-0.0169499	0.39146	0.996241
PC committed Light Zone GCBC	APLF	ENSG00000169621.10	1.00344	0.00495036	0.786504	0.996241
PC committed Light Zone GCBC	APLN	ENSG00000171388.12	1.00044	0.000634	0.935481	0.996241
PC committed Light Zone GCBC	APMAP	ENSG00000101474.12	1.00515	0.0074065	0.762424	0.996241
PC committed Light Zone GCBC	APOBEC3B	ENSG00000179750.16	0.999238	-0.00109918	0.79019	0.996241
PC committed Light Zone GCBC	APOBEC3C	ENSG00000244509.4	0.987322	-0.018407	0.589393	0.996241
PC committed Light Zone GCBC	APOBEC3D	ENSG00000243811.10	1.00703	0.010105	0.542528	0.996241
PC committed Light Zone GCBC	APOBEC3F	ENSG00000128394.17	0.991804	-0.0118726	0.49457	0.996241
PC committed Light Zone GCBC	APOBEC3G	ENSG00000239713.9	0.995617	-0.00633685	0.781099	0.996241
PC committed Light Zone GCBC	APOL1	ENSG00000100342.20	1.01436	0.020572	0.154005	0.996241
PC committed Light Zone GCBC	APOL2	ENSG00000128335.14	0.989691	-0.01495	0.55906	0.996241
PC committed Light Zone GCBC	APOL3	ENSG00000128284.19	1.00972	0.0139584	0.376953	0.996241
PC committed Light Zone GCBC	APOL6	ENSG00000221963.6	1.0159	0.0227615	0.385258	0.996241
PC committed Light Zone GCBC	APP	ENSG00000142192.21	1.01865	0.0266619	0.243813	0.996241
PC committed Light Zone GCBC	APPBP2	ENSG00000062725.10	0.985816	-0.0206103	0.401	0.996241
PC committed Light Zone GCBC	APTX	ENSG00000137074.19	1.01982	0.028321	0.342485	0.996241
PC committed Light Zone GCBC	AQP7	ENSG00000165269.13	0.998579	-0.00205177	0.854374	0.996241
PC committed Light Zone GCBC	ARF1	ENSG00000143761.16	1.01709	0.0244508	0.5069	0.996241
PC committed Light Zone GCBC	ARF6	ENSG00000165527.7	0.979813	-0.0294218	0.427224	0.996241
PC committed Light Zone GCBC	ARFIP1	ENSG00000164144.16	0.990487	-0.0137896	0.423672	0.996241
PC committed Light Zone GCBC	ARG2	ENSG00000081181.8	1.00525	0.00755218	0.325654	0.996241
PC committed Light Zone GCBC	ARHGAP35	ENSG00000160007.19	0.996004	-0.00577628	0.832731	0.996241
PC committed Light Zone GCBC	ARHGEF2	ENSG00000116584.20	1.0058	0.00834924	0.809948	0.996241
PC committed Light Zone GCBC	ARHGEF7	ENSG00000102606.18	0.986086	-0.0202144	0.396158	0.996241
PC committed Light Zone GCBC	ARID1A	ENSG00000117713.20	0.994767	-0.007569	0.812049	0.996241
PC committed Light Zone GCBC	ARID3B	ENSG00000179361.17	1.00252	0.00362433	0.847765	0.996241
PC committed Light Zone GCBC	ARL4D	ENSG00000175906.5	1.00356	0.00513217	0.458691	0.996241
PC committed Light Zone GCBC	ARL8B	ENSG00000134108.13	1.0249	0.0354873	0.31593	0.996241
PC committed Light Zone GCBC	ARMC5	ENSG00000140691.17	0.999254	-0.00107633	0.913783	0.996241
PC committed Light Zone GCBC	ARMC7	ENSG00000125449.7	1.01082	0.015528	0.237723	0.996241
PC committed Light Zone GCBC	ARMH3	ENSG00000120029.13	1.00294	0.00424006	0.867621	0.996241
PC committed Light Zone GCBC	ARNT	ENSG00000143437.21	0.98859	-0.0165562	0.547079	0.996241
PC committed Light Zone GCBC	ARNTL	ENSG00000133794.18	0.998023	-0.00285564	0.845984	0.996241
PC committed Light Zone GCBC	ARRB1	ENSG00000137486.17	1.0096	0.0137888	0.233143	0.996241
PC committed Light Zone GCBC	ARRB2	ENSG00000141480.18	0.984074	-0.0231616	0.406649	0.996241
PC committed Light Zone GCBC	ARRDC3	ENSG00000113369.9	0.999055	-0.00136359	0.950595	0.996241
PC committed Light Zone GCBC	ASCC2	ENSG00000100325.15	1.01244	0.0178386	0.460891	0.996241
PC committed Light Zone GCBC	ASCC3	ENSG00000112249.14	0.983226	-0.0244053	0.37283	0.996241
PC committed Light Zone GCBC	ASCL1	ENSG00000139352.4	1.00129	0.00186339	0.719896	0.996241
PC committed Light Zone GCBC	ASCL2	ENSG00000183734.4	0.99869	-0.0018917	0.843748	0.996241
PC committed Light Zone GCBC	ASF1B	ENSG00000105011.9	1.00729	0.0104792	0.570292	0.996241
PC committed Light Zone GCBC	ASH2L	ENSG00000129691.16	0.996403	-0.00519934	0.850821	0.996241
PC committed Light Zone GCBC	ASPM	ENSG00000066279.18	0.992597	-0.01072	0.538883	0.996241
PC committed Light Zone GCBC	ASPN	ENSG00000106819.13	0.99877	-0.00177547	0.548495	0.996241
PC committed Light Zone GCBC	ASTN2	ENSG00000148219.16	1.00353	0.00508413	0.637933	0.996241
PC committed Light Zone GCBC	ASXL1	ENSG00000171456.20	1.00667	0.00958971	0.765433	0.996241
PC committed Light Zone GCBC	ATAD3A	ENSG00000197785.14	0.99884	-0.00167424	0.905947	0.996241
PC committed Light Zone GCBC	ATF1	ENSG00000123268.9	1.01177	0.0168812	0.421059	0.996241
PC committed Light Zone GCBC	ATF2	ENSG00000115966.17	0.995676	-0.00625207	0.806991	0.996241
PC committed Light Zone GCBC	ATF4	ENSG00000128272.14	0.975992	-0.0350594	0.412202	0.996241
PC committed Light Zone GCBC	ATF6	ENSG00000118217.6	0.978502	-0.0313535	0.28661	0.996241
PC committed Light Zone GCBC	ATG10	ENSG00000152348.16	1.00417	0.00599978	0.647189	0.996241
PC committed Light Zone GCBC	ATG16L1	ENSG00000085978.22	0.991186	-0.0127716	0.599573	0.996241
PC committed Light Zone GCBC	ATG2A	ENSG00000110046.13	1.00348	0.00501872	0.771675	0.996241
PC committed Light Zone GCBC	ATG5	ENSG00000057663.16	1.02501	0.0356337	0.152912	0.996241
PC committed Light Zone GCBC	ATG7	ENSG00000197548.12	1.00699	0.0100508	0.652773	0.996241
PC committed Light Zone GCBC	ATIC	ENSG00000138363.15	1.00201	0.00290093	0.931196	0.996241
PC committed Light Zone GCBC	ATL1	ENSG00000198513.12	1.00157	0.00227028	0.755696	0.996241
PC committed Light Zone GCBC	ATL3	ENSG00000184743.13	0.995876	-0.00596259	0.791818	0.996241
PC committed Light Zone GCBC	ATM	ENSG00000149311.18	0.977488	-0.0328496	0.334188	0.996241
PC committed Light Zone GCBC	ATOH1	ENSG00000172238.5	1.00404	0.00581559	0.222588	0.996241
PC committed Light Zone GCBC	ATP10D	ENSG00000145246.14	0.997781	-0.00320507	0.919395	0.996241
PC committed Light Zone GCBC	ATP13A2	ENSG00000159363.18	1.01927	0.0275391	0.137608	0.996241
PC committed Light Zone GCBC	ATP1A1	ENSG00000163399.16	0.965763	-0.0502582	0.154483	0.996241
PC committed Light Zone GCBC	ATP2A2	ENSG00000174437.17	1.00643	0.00924903	0.771122	0.996241
PC committed Light Zone GCBC	ATP2B1	ENSG00000070961.15	0.980576	-0.0282987	0.374605	0.996241
PC committed Light Zone GCBC	ATP5F1A	ENSG00000152234.16	0.953063	-0.069357	0.158352	0.996241
PC committed Light Zone GCBC	ATP5F1C	ENSG00000165629.20	1.01491	0.0213523	0.550036	0.996241
PC committed Light Zone GCBC	ATP6V1H	ENSG00000047249.18	0.991228	-0.0127118	0.547888	0.996241
PC committed Light Zone GCBC	ATPAF1	ENSG00000123472.12	1.0024	0.0034552	0.879348	0.996241
PC committed Light Zone GCBC	ATPSCKMT	ENSG00000150756.14	1.00332	0.00478682	0.798177	0.996241
PC committed Light Zone GCBC	ATR	ENSG00000175054.16	1.00836	0.012011	0.666463	0.996241
PC committed Light Zone GCBC	ATXN1	ENSG00000124788.18	1.01227	0.0175962	0.238033	0.996241
PC committed Light Zone GCBC	ATXN1L	ENSG00000224470.8	1.00359	0.00516603	0.78654	0.996241
PC committed Light Zone GCBC	ATXN2	ENSG00000204842.18	0.992477	-0.0108945	0.663741	0.996241
PC committed Light Zone GCBC	ATXN2L	ENSG00000168488.18	0.979465	-0.0299344	0.436623	0.996241
PC committed Light Zone GCBC	ATXN3	ENSG00000066427.24	0.970316	-0.0434737	0.126798	0.996241
PC committed Light Zone GCBC	ATXN7L2	ENSG00000162650.16	1.00446	0.00642444	0.562553	0.996241
PC committed Light Zone GCBC	AUNIP	ENSG00000127423.10	1.00183	0.00263931	0.742371	0.996241
PC committed Light Zone GCBC	AURKA	ENSG00000087586.17	0.980322	-0.0286721	0.0987545	0.996241
PC committed Light Zone GCBC	AURKB	ENSG00000178999.13	0.982002	-0.0262017	0.317104	0.996241
PC committed Light Zone GCBC	AURKC	ENSG00000105146.13	1.00052	0.000756	0.945388	0.996241
PC committed Light Zone GCBC	AXIN1	ENSG00000103126.15	1.00228	0.00329196	0.896622	0.996241
PC committed Light Zone GCBC	AXL	ENSG00000167601.12	0.99645	-0.00513139	0.330024	0.996241
PC committed Light Zone GCBC	B3GAT1	ENSG00000109956.13	1.00605	0.00869822	0.372771	0.996241
PC committed Light Zone GCBC	BAALC	ENSG00000164929.17	0.998471	-0.00220753	0.775769	0.996241
PC committed Light Zone GCBC	BAAT	ENSG00000136881.11	1.00032	0.000466	0.936528	0.996241
PC committed Light Zone GCBC	BACE1	ENSG00000186318.16	1.00292	0.00420713	0.612009	0.996241
PC committed Light Zone GCBC	BACH2	ENSG00000112182.15	0.974445	-0.0373478	0.252771	0.996241
PC committed Light Zone GCBC	BAD	ENSG00000002330.13	1.00117	0.00169156	0.836285	0.996241
PC committed Light Zone GCBC	BAG2	ENSG00000112208.11	0.989329	-0.0154775	0.432839	0.996241
PC committed Light Zone GCBC	BAG3	ENSG00000151929.9	0.996388	-0.00522081	0.69178	0.996241
PC committed Light Zone GCBC	BAG6	ENSG00000204463.12	0.980229	-0.0288098	0.440514	0.996241
PC committed Light Zone GCBC	BAK1	ENSG00000030110.13	1.02669	0.0379951	0.172129	0.996241
PC committed Light Zone GCBC	BANK1	ENSG00000153064.12	0.97382	-0.0382736	0.144996	0.996241
PC committed Light Zone GCBC	BAP1	ENSG00000163930.10	0.987115	-0.0187103	0.494287	0.996241
PC committed Light Zone GCBC	BARD1	ENSG00000138376.11	0.994516	-0.00793295	0.70235	0.996241
PC committed Light Zone GCBC	BARX2	ENSG00000043039.7	1.00216	0.00311341	0.723471	0.996241
PC committed Light Zone GCBC	BATF	ENSG00000156127.8	0.995715	-0.00619558	0.797685	0.996241
PC committed Light Zone GCBC	BATF3	ENSG00000123685.9	1.00019	0.000279	0.915051	0.996241
PC committed Light Zone GCBC	BAX	ENSG00000087088.20	0.992515	-0.0108387	0.654071	0.996241
PC committed Light Zone GCBC	BAZ2B	ENSG00000123636.18	0.980192	-0.0288639	0.1844	0.996241
PC committed Light Zone GCBC	BBC3	ENSG00000105327.17	1.00542	0.00779623	0.579365	0.996241
PC committed Light Zone GCBC	BCAN	ENSG00000132692.19	1.00611	0.00878313	0.102135	0.996241
PC committed Light Zone GCBC	BCAR1	ENSG00000050820.17	0.995285	-0.00681799	0.474766	0.996241
PC committed Light Zone GCBC	BCAR3	ENSG00000137936.18	0.996939	-0.00442268	0.883554	0.996241
PC committed Light Zone GCBC	BCAS3	ENSG00000141376.22	0.983211	-0.0244271	0.169142	0.996241
PC committed Light Zone GCBC	BCCIP	ENSG00000107949.17	0.969398	-0.0448386	0.147855	0.996241
PC committed Light Zone GCBC	BCKDK	ENSG00000103507.14	0.997249	-0.00397468	0.86297	0.996241
PC committed Light Zone GCBC	BCL10	ENSG00000142867.14	0.991863	-0.0117872	0.666287	0.996241
PC committed Light Zone GCBC	BCL11B	ENSG00000127152.18	1.00199	0.00286108	0.847765	0.996241
PC committed Light Zone GCBC	BCL2	ENSG00000171791.13	1.0088	0.0126353	0.531193	0.996241
PC committed Light Zone GCBC	BCL2A1	ENSG00000140379.8	0.978043	-0.0320303	0.195946	0.996241
PC committed Light Zone GCBC	BCL2L1	ENSG00000171552.13	1.00894	0.0128356	0.701164	0.996241
PC committed Light Zone GCBC	BCL2L11	ENSG00000153094.23	1.01323	0.0189655	0.472864	0.996241
PC committed Light Zone GCBC	BCL2L12	ENSG00000126453.9	1.00282	0.00406822	0.834655	0.996241
PC committed Light Zone GCBC	BCL2L13	ENSG00000099968.18	1.01798	0.0257139	0.295975	0.996241
PC committed Light Zone GCBC	BCL2L2	ENSG00000129473.9	1.00167	0.00240593	0.936622	0.996241
PC committed Light Zone GCBC	BCL3	ENSG00000069399.15	1.01053	0.0151189	0.548113	0.996241
PC committed Light Zone GCBC	BCL6	ENSG00000113916.18	1.00344	0.00495276	0.880412	0.996241
PC committed Light Zone GCBC	BCL7B	ENSG00000106635.8	0.990969	-0.013088	0.612096	0.996241
PC committed Light Zone GCBC	BCL7C	ENSG00000099385.11	1.00225	0.00323757	0.833364	0.996241
PC committed Light Zone GCBC	BCOR	ENSG00000183337.17	0.972636	-0.0400287	0.196677	0.996241
PC committed Light Zone GCBC	BCORL1	ENSG00000085185.15	0.996783	-0.00464874	0.622862	0.996241
PC committed Light Zone GCBC	BCR	ENSG00000186716.21	1.0112	0.016075	0.516684	0.996241
PC committed Light Zone GCBC	BECN1	ENSG00000126581.13	0.9926	-0.0107159	0.755774	0.996241
PC committed Light Zone GCBC	BFSP2	ENSG00000170819.5	1.00773	0.0111077	0.432835	0.996241
PC committed Light Zone GCBC	BICRAL	ENSG00000112624.12	0.991166	-0.0128008	0.639344	0.996241
PC committed Light Zone GCBC	BID	ENSG00000015475.18	1.01427	0.0204478	0.302793	0.996241
PC committed Light Zone GCBC	BIK	ENSG00000100290.3	0.993921	-0.00879708	0.82208	0.996241
PC committed Light Zone GCBC	BIRC2	ENSG00000110330.8	0.971476	-0.0417503	0.191236	0.996241
PC committed Light Zone GCBC	BIRC5	ENSG00000089685.15	1.00256	0.00369329	0.867274	0.996241
PC committed Light Zone GCBC	BIRC7	ENSG00000101197.13	0.995679	-0.00624762	0.422249	0.996241
PC committed Light Zone GCBC	BLK	ENSG00000136573.14	1.01242	0.0178073	0.450286	0.996241
PC committed Light Zone GCBC	BLM	ENSG00000197299.12	0.990555	-0.0136912	0.366943	0.996241
PC committed Light Zone GCBC	BLNK	ENSG00000095585.16	1.00243	0.00350433	0.92461	0.996241
PC committed Light Zone GCBC	BLOC1S2	ENSG00000196072.12	0.989599	-0.0150844	0.633687	0.996241
PC committed Light Zone GCBC	BLVRA	ENSG00000106605.11	1.00248	0.00357486	0.851563	0.996241
PC committed Light Zone GCBC	BMI1	ENSG00000168283.14	1.00804	0.0115508	0.716595	0.996241
PC committed Light Zone GCBC	BMP2K	ENSG00000138756.17	1.01073	0.0153977	0.693665	0.996241
PC committed Light Zone GCBC	BMP4	ENSG00000125378.16	1.00067	0.00096	0.842882	0.996241
PC committed Light Zone GCBC	BMP5	ENSG00000112175.8	1.0011	0.00158658	0.746118	0.996241
PC committed Light Zone GCBC	BMP6	ENSG00000153162.9	1.00248	0.0035694	0.707496	0.996241
PC committed Light Zone GCBC	BMP8A	ENSG00000183682.8	1.00684	0.00982839	0.34855	0.996241
PC committed Light Zone GCBC	BMP8B	ENSG00000116985.12	1.0048	0.00690822	0.265532	0.996241
PC committed Light Zone GCBC	BMPR2	ENSG00000204217.15	1.00069	0.000994	0.952486	0.996241
PC committed Light Zone GCBC	BNC2	ENSG00000173068.18	1.00151	0.0021781	0.666752	0.996241
PC committed Light Zone GCBC	BNIP3	ENSG00000176171.11	0.99745	-0.0036832	0.806174	0.996241
PC committed Light Zone GCBC	BOLL	ENSG00000152430.17	1.00018	0.000257	0.92998	0.996241
PC committed Light Zone GCBC	BRAF	ENSG00000157764.13	0.989154	-0.015733	0.618028	0.996241
PC committed Light Zone GCBC	BRCA1	ENSG00000012048.23	0.993652	-0.00918791	0.659947	0.996241
PC committed Light Zone GCBC	BRCA2	ENSG00000139618.15	1.01637	0.0234295	0.221731	0.996241
PC committed Light Zone GCBC	BRD3	ENSG00000169925.17	0.983721	-0.0236788	0.209271	0.996241
PC committed Light Zone GCBC	BRD4	ENSG00000141867.17	1.0038	0.00546769	0.883533	0.996241
PC committed Light Zone GCBC	BRI3BP	ENSG00000184992.13	0.98796	-0.0174753	0.62701	0.996241
PC committed Light Zone GCBC	BRINP1	ENSG00000078725.13	0.999929	-0.000103	0.917864	0.996241
PC committed Light Zone GCBC	BRIP1	ENSG00000136492.9	1.00786	0.0112984	0.632193	0.996241
PC committed Light Zone GCBC	BRIX1	ENSG00000113460.13	0.975681	-0.035519	0.1413	0.996241
PC committed Light Zone GCBC	BSDC1	ENSG00000160058.18	0.980922	-0.0277901	0.279463	0.996241
PC committed Light Zone GCBC	BST1	ENSG00000109743.11	1.00048	0.00069	0.895661	0.996241
PC committed Light Zone GCBC	BTAF1	ENSG00000095564.14	1.01812	0.0259034	0.503356	0.996241
PC committed Light Zone GCBC	BTBD9	ENSG00000183826.18	0.990128	-0.0143127	0.468988	0.996241
PC committed Light Zone GCBC	BTK	ENSG00000010671.15	0.978932	-0.0307188	0.420966	0.996241
PC committed Light Zone GCBC	BTLA	ENSG00000186265.10	1.00558	0.00802103	0.68681	0.996241
PC committed Light Zone GCBC	BTN3A1	ENSG00000026950.17	1.0212	0.0302683	0.224414	0.996241
PC committed Light Zone GCBC	BTNL2	ENSG00000204290.10	1.00013	0.000181	0.944681	0.996241
PC committed Light Zone GCBC	BTRC	ENSG00000166167.18	0.989468	-0.0152753	0.502875	0.996241
PC committed Light Zone GCBC	BUB1	ENSG00000169679.15	0.992202	-0.0112942	0.611047	0.996241
PC committed Light Zone GCBC	BVES	ENSG00000112276.14	1.00162	0.00232887	0.704764	0.996241
PC committed Light Zone GCBC	C1QL3	ENSG00000165985.10	1.00118	0.00169517	0.815011	0.996241
PC committed Light Zone GCBC	C1QTNF1	ENSG00000173918.15	1.00238	0.00342835	0.852572	0.996241
PC committed Light Zone GCBC	C1RL	ENSG00000139178.11	0.969378	-0.0448686	0.106957	0.996241
PC committed Light Zone GCBC	C3AR1	ENSG00000171860.5	1.00229	0.00329479	0.701917	0.996241
PC committed Light Zone GCBC	C4A	ENSG00000244731.8	0.998891	-0.00160122	0.901188	0.996241
PC committed Light Zone GCBC	C4B	ENSG00000224389.9	0.995076	-0.00712208	0.48688	0.996241
PC committed Light Zone GCBC	C5	ENSG00000106804.8	1.00122	0.00175329	0.882298	0.996241
PC committed Light Zone GCBC	C5AR1	ENSG00000197405.8	1.00072	0.00103132	0.936794	0.996241
PC committed Light Zone GCBC	C6	ENSG00000039537.13	1.00396	0.00570201	0.425494	0.996241
PC committed Light Zone GCBC	CA12	ENSG00000074410.14	1.00252	0.00362906	0.661902	0.996241
PC committed Light Zone GCBC	CA4	ENSG00000167434.10	1.00243	0.0035055	0.396773	0.996241
PC committed Light Zone GCBC	CABCOCO1	ENSG00000183346.7	1.00429	0.00618057	0.142541	0.996241
PC committed Light Zone GCBC	CABYR	ENSG00000154040.20	0.998957	-0.00150602	0.853368	0.996241
PC committed Light Zone GCBC	CACNA1G	ENSG00000006283.18	1.00257	0.00370082	0.493495	0.996241
PC committed Light Zone GCBC	CACNA1H	ENSG00000196557.13	1.0034	0.00489587	0.354127	0.996241
PC committed Light Zone GCBC	CACNA2D1	ENSG00000153956.16	0.998092	-0.0027553	0.700291	0.996241
PC committed Light Zone GCBC	CACNG5	ENSG00000075429.9	0.998009	-0.00287483	0.734641	0.996241
PC committed Light Zone GCBC	CACUL1	ENSG00000151893.15	1.00843	0.0121091	0.620636	0.996241
PC committed Light Zone GCBC	CACYBP	ENSG00000116161.18	0.982426	-0.0255796	0.354141	0.996241
PC committed Light Zone GCBC	CAD	ENSG00000084774.14	0.988132	-0.0172243	0.507007	0.996241
PC committed Light Zone GCBC	CADM3	ENSG00000162706.13	0.999408	-0.000854	0.948789	0.996241
PC committed Light Zone GCBC	CADM4	ENSG00000105767.3	1.00847	0.0121649	0.13914	0.996241
PC committed Light Zone GCBC	CALB1	ENSG00000104327.7	1.00662	0.00951889	0.280129	0.996241
PC committed Light Zone GCBC	CALCB	ENSG00000175868.14	0.998302	-0.00245152	0.751904	0.996241
PC committed Light Zone GCBC	CAMK2B	ENSG00000058404.20	1.00999	0.0143455	0.569734	0.996241
PC committed Light Zone GCBC	CAMK2D	ENSG00000145349.17	0.967444	-0.0477502	0.223672	0.996241
PC committed Light Zone GCBC	CAMK2G	ENSG00000148660.20	1.01006	0.0144432	0.414624	0.996241
PC committed Light Zone GCBC	CAMP	ENSG00000164047.6	1.00643	0.00925177	0.584595	0.996241
PC committed Light Zone GCBC	CAMSAP2	ENSG00000118200.14	1.00397	0.00571007	0.537555	0.996241
PC committed Light Zone GCBC	CAND1	ENSG00000111530.13	0.981845	-0.0264334	0.440388	0.996241
PC committed Light Zone GCBC	CANX	ENSG00000127022.15	0.959092	-0.0602596	0.0986663	0.996241
PC committed Light Zone GCBC	CAPN3	ENSG00000092529.25	0.993728	-0.00907679	0.465882	0.996241
PC committed Light Zone GCBC	CARD11	ENSG00000198286.9	0.986704	-0.019311	0.576328	0.996241
PC committed Light Zone GCBC	CARD8	ENSG00000105483.18	0.967192	-0.0481255	0.128933	0.996241
PC committed Light Zone GCBC	CARF	ENSG00000138380.18	0.995579	-0.00639248	0.750358	0.996241
PC committed Light Zone GCBC	CARM1	ENSG00000142453.11	0.993228	-0.00980363	0.617361	0.996241
PC committed Light Zone GCBC	CASK	ENSG00000147044.21	1.00575	0.00827689	0.586547	0.996241
PC committed Light Zone GCBC	CASP1	ENSG00000137752.24	1.00367	0.00528808	0.804517	0.996241
PC committed Light Zone GCBC	CASP10	ENSG00000003400.15	1.00157	0.00226105	0.849001	0.996241
PC committed Light Zone GCBC	CASP2	ENSG00000106144.20	1.00255	0.00366737	0.915163	0.996241
PC committed Light Zone GCBC	CASP3	ENSG00000164305.19	1.03617	0.0512636	0.222977	0.996241
PC committed Light Zone GCBC	CASP6	ENSG00000138794.10	1.01414	0.0202625	0.228955	0.996241
PC committed Light Zone GCBC	CASP7	ENSG00000165806.20	0.988537	-0.0166334	0.380127	0.996241
PC committed Light Zone GCBC	CASP8	ENSG00000064012.22	0.993224	-0.00980895	0.718057	0.996241
PC committed Light Zone GCBC	CASP8AP2	ENSG00000118412.12	1.00633	0.0091008	0.626238	0.996241
PC committed Light Zone GCBC	CASP9	ENSG00000132906.18	0.989665	-0.0149886	0.47542	0.996241
PC committed Light Zone GCBC	CASR	ENSG00000036828.16	1.00049	0.000714	0.859642	0.996241
PC committed Light Zone GCBC	CASS4	ENSG00000087589.16	1.00375	0.00540575	0.682212	0.996241
PC committed Light Zone GCBC	CASZ1	ENSG00000130940.15	1.00594	0.008539	0.410473	0.996241
PC committed Light Zone GCBC	CAT	ENSG00000121691.7	0.967553	-0.047587	0.10011	0.996241
PC committed Light Zone GCBC	CATSPER2	ENSG00000166762.18	0.99547	-0.00655007	0.65484	0.996241
PC committed Light Zone GCBC	CAVIN2	ENSG00000168497.5	1.00372	0.00536221	0.272455	0.996241
PC committed Light Zone GCBC	CAVIN3	ENSG00000170955.10	1.00504	0.00725922	0.518464	0.996241
PC committed Light Zone GCBC	CBL	ENSG00000110395.7	1.01111	0.0159422	0.581026	0.996241
PC committed Light Zone GCBC	CBLB	ENSG00000114423.22	0.990635	-0.0135743	0.384608	0.996241
PC committed Light Zone GCBC	CBR1	ENSG00000159228.13	1.00623	0.00895574	0.625788	0.996241
PC committed Light Zone GCBC	CBSL	ENSG00000274276.4	1.00194	0.00278998	0.729435	0.996241
PC committed Light Zone GCBC	CBWD2	ENSG00000136682.15	0.981926	-0.0263139	0.467473	0.996241
PC committed Light Zone GCBC	CBX1	ENSG00000108468.15	1.00834	0.0119878	0.682936	0.996241
PC committed Light Zone GCBC	CBX3	ENSG00000122565.19	1.00791	0.0113705	0.774482	0.996241
PC committed Light Zone GCBC	CBX5	ENSG00000094916.16	0.978829	-0.0308713	0.398532	0.996241
PC committed Light Zone GCBC	CC2D1A	ENSG00000132024.17	1.00862	0.0123786	0.535296	0.996241
PC committed Light Zone GCBC	CCAR2	ENSG00000158941.16	0.969	-0.0454308	0.186495	0.996241
PC committed Light Zone GCBC	CCDC102B	ENSG00000150636.17	1.00237	0.00341435	0.535242	0.996241
PC committed Light Zone GCBC	CCDC124	ENSG00000007080.11	0.983255	-0.0243628	0.241344	0.996241
PC committed Light Zone GCBC	CCDC136	ENSG00000128596.17	0.992653	-0.0106386	0.312225	0.996241
PC committed Light Zone GCBC	CCDC137	ENSG00000185298.13	0.988135	-0.0172198	0.469662	0.996241
PC committed Light Zone GCBC	CCDC14	ENSG00000175455.15	0.993866	-0.00887679	0.650198	0.996241
PC committed Light Zone GCBC	CCDC141	ENSG00000163492.15	1.00166	0.00239995	0.898835	0.996241
PC committed Light Zone GCBC	CCDC33	ENSG00000140481.15	1.00164	0.00236617	0.610442	0.996241
PC committed Light Zone GCBC	CCDC43	ENSG00000180329.14	1.01328	0.0190308	0.43993	0.996241
PC committed Light Zone GCBC	CCDC50	ENSG00000152492.15	0.992754	-0.0104913	0.687778	0.996241
PC committed Light Zone GCBC	CCDC51	ENSG00000164051.14	0.992347	-0.0110838	0.439092	0.996241
PC committed Light Zone GCBC	CCDC57	ENSG00000176155.19	1.00305	0.00438797	0.725823	0.996241
PC committed Light Zone GCBC	CCDC61	ENSG00000104983.8	1.00493	0.00709273	0.605444	0.996241
PC committed Light Zone GCBC	CCDC62	ENSG00000130783.14	1.00462	0.00665174	0.446744	0.996241
PC committed Light Zone GCBC	CCDC7	ENSG00000216937.13	0.993418	-0.00952651	0.639607	0.996241
PC committed Light Zone GCBC	CCDC77	ENSG00000120647.10	0.99654	-0.00499968	0.724055	0.996241
PC committed Light Zone GCBC	CCDC80	ENSG00000091986.15	1.00891	0.0128017	0.277742	0.996241
PC committed Light Zone GCBC	CCDC86	ENSG00000110104.13	1.00472	0.00679021	0.643584	0.996241
PC committed Light Zone GCBC	CCDC9	ENSG00000105321.14	0.987942	-0.0175013	0.45237	0.996241
PC committed Light Zone GCBC	CCDC91	ENSG00000123106.10	0.991931	-0.0116884	0.638465	0.996241
PC committed Light Zone GCBC	CCKAR	ENSG00000163394.6	1.00457	0.00658262	0.141432	0.996241
PC committed Light Zone GCBC	CCL13	ENSG00000181374.8	1.00374	0.0053789	0.34413	0.996241
PC committed Light Zone GCBC	CCL16	ENSG00000275152.5	1.00551	0.00792515	0.153727	0.996241
PC committed Light Zone GCBC	CCL19	ENSG00000172724.12	1.01616	0.0231285	0.1774	0.996241
PC committed Light Zone GCBC	CCL20	ENSG00000115009.13	1.00445	0.00640228	0.477047	0.996241
PC committed Light Zone GCBC	CCL22	ENSG00000102962.5	1.00834	0.0119781	0.208553	0.996241
PC committed Light Zone GCBC	CCL25	ENSG00000131142.13	1.00033	0.000471	0.903592	0.996241
PC committed Light Zone GCBC	CCN1	ENSG00000142871.17	1.00502	0.00722143	0.226953	0.996241
PC committed Light Zone GCBC	CCN2	ENSG00000118523.6	1.00018	0.000263	0.951777	0.996241
PC committed Light Zone GCBC	CCN3	ENSG00000136999.5	1.00308	0.00443326	0.597894	0.996241
PC committed Light Zone GCBC	CCN4	ENSG00000104415.14	1.00332	0.00478229	0.40622	0.996241
PC committed Light Zone GCBC	CCNA2	ENSG00000145386.10	0.97738	-0.0330083	0.103602	0.996241
PC committed Light Zone GCBC	CCNB2	ENSG00000157456.8	1.0107	0.0153499	0.474068	0.996241
PC committed Light Zone GCBC	CCND1	ENSG00000110092.4	1.0016	0.00231085	0.867183	0.996241
PC committed Light Zone GCBC	CCND2	ENSG00000118971.8	1.03606	0.0511071	0.113475	0.996241
PC committed Light Zone GCBC	CCND3	ENSG00000112576.12	1.02633	0.0374971	0.273751	0.996241
PC committed Light Zone GCBC	CCNDBP1	ENSG00000166946.14	0.995957	-0.00584449	0.851974	0.996241
PC committed Light Zone GCBC	CCNE1	ENSG00000105173.14	1.01328	0.0190305	0.106607	0.996241
PC committed Light Zone GCBC	CCNT1	ENSG00000129315.11	0.988987	-0.0159767	0.468858	0.996241
PC committed Light Zone GCBC	CCNY	ENSG00000108100.18	1.03059	0.0434746	0.144867	0.996241
PC committed Light Zone GCBC	CCR1	ENSG00000163823.4	1.01916	0.0273854	0.0875911	0.996241
PC committed Light Zone GCBC	CCR2	ENSG00000121807.5	1.00086	0.00124004	0.873547	0.996241
PC committed Light Zone GCBC	CCR4	ENSG00000183813.7	1.00292	0.00420276	0.661229	0.996241
PC committed Light Zone GCBC	CCR5	ENSG00000160791.13	1.00334	0.00481733	0.580429	0.996241
PC committed Light Zone GCBC	CCR6	ENSG00000112486.16	0.99888	-0.0016167	0.944226	0.996241
PC committed Light Zone GCBC	CCRL2	ENSG00000121797.10	1.00652	0.00937325	0.421886	0.996241
PC committed Light Zone GCBC	CCT3	ENSG00000163468.15	0.947641	-0.0775881	0.109481	0.996241
PC committed Light Zone GCBC	CCT7	ENSG00000135624.16	0.98155	-0.0268668	0.386726	0.996241
PC committed Light Zone GCBC	CD101	ENSG00000134256.12	1.00707	0.0101586	0.123952	0.996241
PC committed Light Zone GCBC	CD14	ENSG00000170458.14	0.99334	-0.00964097	0.511878	0.996241
PC committed Light Zone GCBC	CD151	ENSG00000177697.19	1.00181	0.0026072	0.845155	0.996241
PC committed Light Zone GCBC	CD160	ENSG00000117281.16	1.00436	0.00627264	0.346636	0.996241
PC committed Light Zone GCBC	CD177	ENSG00000204936.10	1.0023	0.00332097	0.450524	0.996241
PC committed Light Zone GCBC	CD180	ENSG00000134061.5	1.01884	0.0269208	0.352714	0.996241
PC committed Light Zone GCBC	CD19	ENSG00000177455.15	0.985796	-0.0206387	0.630618	0.996241
PC committed Light Zone GCBC	CD1A	ENSG00000158477.7	0.992544	-0.0107965	0.240821	0.996241
PC committed Light Zone GCBC	CD1C	ENSG00000158481.13	0.981146	-0.027461	0.187468	0.996241
PC committed Light Zone GCBC	CD1D	ENSG00000158473.7	0.996727	-0.00472947	0.65263	0.996241
PC committed Light Zone GCBC	CD1E	ENSG00000158488.16	1.00174	0.00251246	0.674715	0.996241
PC committed Light Zone GCBC	CD2	ENSG00000116824.5	1.01011	0.014519	0.492321	0.996241
PC committed Light Zone GCBC	CD200	ENSG00000091972.18	0.990497	-0.0137749	0.442054	0.996241
PC committed Light Zone GCBC	CD209	ENSG00000090659.18	1.00176	0.00253614	0.717741	0.996241
PC committed Light Zone GCBC	CD22	ENSG00000012124.17	0.969077	-0.0453162	0.303628	0.996241
PC committed Light Zone GCBC	CD226	ENSG00000150637.9	1.0063	0.00905795	0.463473	0.996241
PC committed Light Zone GCBC	CD244	ENSG00000122223.13	1.0033	0.00475517	0.453651	0.996241
PC committed Light Zone GCBC	CD247	ENSG00000198821.10	1.01244	0.017833	0.379839	0.996241
PC committed Light Zone GCBC	CD248	ENSG00000174807.4	1.00234	0.00337511	0.620926	0.996241
PC committed Light Zone GCBC	CD27	ENSG00000139193.3	1.01149	0.0164876	0.615349	0.996241
PC committed Light Zone GCBC	CD274	ENSG00000120217.14	1.0072	0.0103562	0.384171	0.996241
PC committed Light Zone GCBC	CD276	ENSG00000103855.18	0.996954	-0.00440115	0.616176	0.996241
PC committed Light Zone GCBC	CD28	ENSG00000178562.18	0.996018	-0.005757	0.765315	0.996241
PC committed Light Zone GCBC	CD2AP	ENSG00000198087.7	0.982861	-0.0249407	0.396481	0.996241
PC committed Light Zone GCBC	CD2BP2	ENSG00000169217.9	1.01501	0.0214982	0.50678	0.996241
PC committed Light Zone GCBC	CD300A	ENSG00000167851.15	1.00537	0.00772987	0.572527	0.996241
PC committed Light Zone GCBC	CD302	ENSG00000241399.7	1.00392	0.00564026	0.690624	0.996241
PC committed Light Zone GCBC	CD33	ENSG00000105383.15	1.0051	0.00733664	0.485634	0.996241
PC committed Light Zone GCBC	CD34	ENSG00000174059.17	1.00155	0.00223393	0.744366	0.996241
PC committed Light Zone GCBC	CD38	ENSG00000004468.13	0.965242	-0.0510368	0.260489	0.996241
PC committed Light Zone GCBC	CD3E	ENSG00000198851.10	1.03225	0.0457907	0.0990155	0.996241
PC committed Light Zone GCBC	CD3EAP	ENSG00000117877.10	1.00523	0.00752031	0.438385	0.996241
PC committed Light Zone GCBC	CD3G	ENSG00000160654.10	1.01216	0.0174413	0.327333	0.996241
PC committed Light Zone GCBC	CD4	ENSG00000010610.10	1.02122	0.0302894	0.290462	0.996241
PC committed Light Zone GCBC	CD40	ENSG00000101017.14	0.958043	-0.0618376	0.128749	0.996241
PC committed Light Zone GCBC	CD40LG	ENSG00000102245.8	0.997074	-0.00422731	0.788722	0.996241
PC committed Light Zone GCBC	CD44	ENSG00000026508.19	0.997162	-0.00410021	0.864665	0.996241
PC committed Light Zone GCBC	CD46	ENSG00000117335.19	0.976545	-0.0342419	0.295824	0.996241
PC committed Light Zone GCBC	CD47	ENSG00000196776.16	1.00169	0.00243141	0.946615	0.996241
PC committed Light Zone GCBC	CD5	ENSG00000110448.11	1.0094	0.0135008	0.465181	0.996241
PC committed Light Zone GCBC	CD55	ENSG00000196352.15	0.99544	-0.00659392	0.780127	0.996241
PC committed Light Zone GCBC	CD58	ENSG00000116815.16	0.985154	-0.0215789	0.424752	0.996241
PC committed Light Zone GCBC	CD59	ENSG00000085063.16	1.00364	0.00524827	0.817721	0.996241
PC committed Light Zone GCBC	CD5L	ENSG00000073754.6	1.00135	0.00194605	0.723652	0.996241
PC committed Light Zone GCBC	CD68	ENSG00000129226.14	1.00313	0.00450688	0.859266	0.996241
PC committed Light Zone GCBC	CD7	ENSG00000173762.8	1.01285	0.0184247	0.268884	0.996241
PC committed Light Zone GCBC	CD70	ENSG00000125726.11	1.01046	0.0150171	0.289942	0.996241
PC committed Light Zone GCBC	CD72	ENSG00000137101.13	1.00793	0.0113897	0.703507	0.996241
PC committed Light Zone GCBC	CD79A	ENSG00000105369.10	1.01007	0.0144599	0.725147	0.996241
PC committed Light Zone GCBC	CD79B	ENSG00000007312.12	0.995122	-0.00705415	0.867126	0.996241
PC committed Light Zone GCBC	CD80	ENSG00000121594.12	1.01659	0.0237338	0.198964	0.996241
PC committed Light Zone GCBC	CD82	ENSG00000085117.12	1.04382	0.061879	0.196237	0.996241
PC committed Light Zone GCBC	CD83	ENSG00000112149.10	0.954688	-0.0668981	0.101828	0.996241
PC committed Light Zone GCBC	CD86	ENSG00000114013.16	0.995851	-0.00599861	0.604377	0.996241
PC committed Light Zone GCBC	CD8B	ENSG00000172116.23	1.00615	0.00884109	0.421655	0.996241
PC committed Light Zone GCBC	CD96	ENSG00000153283.13	1.01129	0.016198	0.486181	0.996241
PC committed Light Zone GCBC	CD99	ENSG00000002586.20	0.979395	-0.0300374	0.355549	0.996241
PC committed Light Zone GCBC	CD99	ENSG00000002586.20_PAR_Y	0.979395	-0.0300374	0.355549	0.996241
PC committed Light Zone GCBC	CDAN1	ENSG00000140326.13	1.00629	0.00904461	0.557393	0.996241
PC committed Light Zone GCBC	CDC123	ENSG00000151465.14	0.968261	-0.0465315	0.16008	0.996241
PC committed Light Zone GCBC	CDC14A	ENSG00000079335.20	0.998646	-0.00195402	0.871993	0.996241
PC committed Light Zone GCBC	CDC25A	ENSG00000164045.12	0.998403	-0.00230631	0.849624	0.996241
PC committed Light Zone GCBC	CDC25C	ENSG00000158402.20	0.999548	-0.000652	0.953126	0.996241
PC committed Light Zone GCBC	CDC27	ENSG00000004897.12	0.991905	-0.0117267	0.717893	0.996241
PC committed Light Zone GCBC	CDC34	ENSG00000099804.9	0.986185	-0.0200703	0.39102	0.996241
PC committed Light Zone GCBC	CDC37	ENSG00000105401.9	0.98137	-0.0271316	0.417239	0.996241
PC committed Light Zone GCBC	CDC42	ENSG00000070831.17	0.975122	-0.036345	0.317362	0.996241
PC committed Light Zone GCBC	CDC42BPG	ENSG00000171219.9	1.00918	0.01318	0.516116	0.996241
PC committed Light Zone GCBC	CDC6	ENSG00000094804.12	0.992814	-0.0104048	0.543226	0.996241
PC committed Light Zone GCBC	CDC73	ENSG00000134371.13	0.991019	-0.0130152	0.602676	0.996241
PC committed Light Zone GCBC	CDCA2	ENSG00000184661.14	0.99048	-0.0137996	0.506746	0.996241
PC committed Light Zone GCBC	CDCA3	ENSG00000111665.11	0.992095	-0.0114496	0.498701	0.996241
PC committed Light Zone GCBC	CDCA7L	ENSG00000164649.20	0.983914	-0.023396	0.33713	0.996241
PC committed Light Zone GCBC	CDH1	ENSG00000039068.19	1.01254	0.017976	0.332056	0.996241
PC committed Light Zone GCBC	CDH11	ENSG00000140937.14	0.997185	-0.00406669	0.744748	0.996241
PC committed Light Zone GCBC	CDH2	ENSG00000170558.9	0.99656	-0.0049715	0.598158	0.996241
PC committed Light Zone GCBC	CDH3	ENSG00000062038.14	1.00293	0.00422377	0.72865	0.996241
PC committed Light Zone GCBC	CDK1	ENSG00000170312.16	0.977496	-0.0328376	0.130216	0.996241
PC committed Light Zone GCBC	CDK10	ENSG00000185324.22	1.02493	0.0355281	0.209413	0.996241
PC committed Light Zone GCBC	CDK14	ENSG00000058091.17	0.982762	-0.0250866	0.421837	0.996241
PC committed Light Zone GCBC	CDK16	ENSG00000102225.16	0.975719	-0.0354629	0.167366	0.996241
PC committed Light Zone GCBC	CDK17	ENSG00000059758.8	0.965185	-0.0511219	0.10369	0.996241
PC committed Light Zone GCBC	CDK18	ENSG00000117266.15	0.998663	-0.00192974	0.798877	0.996241
PC committed Light Zone GCBC	CDK2	ENSG00000123374.11	1.02504	0.0356737	0.154516	0.996241
PC committed Light Zone GCBC	CDK3	ENSG00000250506.7	0.989582	-0.0151095	0.410427	0.996241
PC committed Light Zone GCBC	CDK4	ENSG00000135446.17	1.00987	0.0141666	0.584992	0.996241
PC committed Light Zone GCBC	CDK5	ENSG00000164885.13	1.00925	0.0132801	0.316498	0.996241
PC committed Light Zone GCBC	CDK5RAP1	ENSG00000101391.21	0.978729	-0.0310184	0.192445	0.996241
PC committed Light Zone GCBC	CDK7	ENSG00000134058.12	0.984698	-0.0222468	0.285948	0.996241
PC committed Light Zone GCBC	CDK9	ENSG00000136807.14	1.04097	0.0579336	0.109516	0.996241
PC committed Light Zone GCBC	CDKAL1	ENSG00000145996.11	0.982514	-0.0254497	0.414667	0.996241
PC committed Light Zone GCBC	CDKL1	ENSG00000100490.9	1.00049	0.000714	0.859642	0.996241
PC committed Light Zone GCBC	CDKL3	ENSG00000006837.12	1.00313	0.0045016	0.604701	0.996241
PC committed Light Zone GCBC	CDKN1C	ENSG00000129757.13	1.0015	0.00216391	0.75291	0.996241
PC committed Light Zone GCBC	CDKN2A	ENSG00000147889.17	1.00214	0.0030788	0.77078	0.996241
PC committed Light Zone GCBC	CDKN2AIP	ENSG00000168564.6	0.99815	-0.00267155	0.910984	0.996241
PC committed Light Zone GCBC	CDKN2B	ENSG00000147883.12	1.00123	0.00177048	0.836441	0.996241
PC committed Light Zone GCBC	CDR2L	ENSG00000109089.7	1.00224	0.00322769	0.587319	0.996241
PC committed Light Zone GCBC	CDV3	ENSG00000091527.15	0.992621	-0.0106847	0.790322	0.996241
PC committed Light Zone GCBC	CDX1	ENSG00000113722.17	1.00156	0.00224649	0.719989	0.996241
PC committed Light Zone GCBC	CEBPA	ENSG00000245848.3	0.998067	-0.00279209	0.875239	0.996241
PC committed Light Zone GCBC	CELSR1	ENSG00000075275.16	1.0083	0.0119297	0.444216	0.996241
PC committed Light Zone GCBC	CELSR2	ENSG00000143126.8	1.00388	0.00558784	0.58946	0.996241
PC committed Light Zone GCBC	CEMIP2	ENSG00000135048.14	1.00211	0.00303699	0.866395	0.996241
PC committed Light Zone GCBC	CENPB	ENSG00000125817.8	1.00294	0.00423382	0.83195	0.996241
PC committed Light Zone GCBC	CENPV	ENSG00000166582.10	1.01043	0.0149747	0.106832	0.996241
PC committed Light Zone GCBC	CEP112	ENSG00000154240.17	0.995833	-0.00602409	0.479198	0.996241
PC committed Light Zone GCBC	CEP128	ENSG00000100629.17	0.981347	-0.0271653	0.164646	0.996241
PC committed Light Zone GCBC	CEP170	ENSG00000143702.16	0.99507	-0.00712977	0.768833	0.996241
PC committed Light Zone GCBC	CEP19	ENSG00000174007.8	0.997553	-0.00353497	0.802278	0.996241
PC committed Light Zone GCBC	CEP44	ENSG00000164118.13	0.995438	-0.00659597	0.720448	0.996241
PC committed Light Zone GCBC	CEP55	ENSG00000138180.16	0.99587	-0.00597116	0.700763	0.996241
PC committed Light Zone GCBC	CEP85	ENSG00000130695.15	0.99529	-0.00681179	0.733404	0.996241
PC committed Light Zone GCBC	CETP	ENSG00000087237.12	1.00141	0.0020303	0.82049	0.996241
PC committed Light Zone GCBC	CFAP46	ENSG00000171811.14	1.00196	0.00282683	0.689638	0.996241
PC committed Light Zone GCBC	CFB	ENSG00000243649.9	0.994104	-0.00853091	0.394509	0.996241
PC committed Light Zone GCBC	CFDP1	ENSG00000153774.9	0.986468	-0.0196559	0.419409	0.996241
PC committed Light Zone GCBC	CFH	ENSG00000000971.16	1.00752	0.0108109	0.198673	0.996241
PC committed Light Zone GCBC	CFHR1	ENSG00000244414.6	0.998173	-0.00263869	0.70207	0.996241
PC committed Light Zone GCBC	CFL2	ENSG00000165410.15	1.01244	0.0178351	0.449759	0.996241
PC committed Light Zone GCBC	CFLAR	ENSG00000003402.20	1.01641	0.0234843	0.51002	0.996241
PC committed Light Zone GCBC	CFP	ENSG00000126759.13	1.00255	0.00367825	0.663749	0.996241
PC committed Light Zone GCBC	CGAS	ENSG00000164430.16	0.9954	-0.00665112	0.74849	0.996241
PC committed Light Zone GCBC	CGNL1	ENSG00000128849.10	1.00828	0.0118992	0.233612	0.996241
PC committed Light Zone GCBC	CGRRF1	ENSG00000100532.12	1.01121	0.016087	0.381655	0.996241
PC committed Light Zone GCBC	CH25H	ENSG00000138135.7	1.00168	0.0024246	0.57697	0.996241
PC committed Light Zone GCBC	CHAD	ENSG00000136457.10	1.00039	0.000564	0.912101	0.996241
PC committed Light Zone GCBC	CHAF1A	ENSG00000167670.16	0.981875	-0.0263884	0.226736	0.996241
PC committed Light Zone GCBC	CHAMP1	ENSG00000198824.7	0.98081	-0.027954	0.305524	0.996241
PC committed Light Zone GCBC	CHD3	ENSG00000170004.17	0.966596	-0.0490143	0.191022	0.996241
PC committed Light Zone GCBC	CHD5	ENSG00000116254.18	1.00449	0.00646857	0.192211	0.996241
PC committed Light Zone GCBC	CHD7	ENSG00000171316.12	0.973851	-0.0382276	0.175572	0.996241
PC committed Light Zone GCBC	CHEK2	ENSG00000183765.22	0.979239	-0.030267	0.182664	0.996241
PC committed Light Zone GCBC	CHFR	ENSG00000072609.17	1.00398	0.00573208	0.858636	0.996241
PC committed Light Zone GCBC	CHIT1	ENSG00000133063.16	1.00098	0.00141233	0.840028	0.996241
PC committed Light Zone GCBC	CHKA	ENSG00000110721.12	0.988532	-0.01664	0.376276	0.996241
PC committed Light Zone GCBC	CHODL	ENSG00000154645.14	1.00526	0.00757552	0.471343	0.996241
PC committed Light Zone GCBC	CHRAC1	ENSG00000104472.10	0.975544	-0.0357214	0.2223	0.996241
PC committed Light Zone GCBC	CHRDL2	ENSG00000054938.15	1.00389	0.005595	0.30569	0.996241
PC committed Light Zone GCBC	CHRNA5	ENSG00000169684.13	1.00223	0.00320966	0.713732	0.996241
PC committed Light Zone GCBC	CHRNA6	ENSG00000147434.8	1.00284	0.00408681	0.579418	0.996241
PC committed Light Zone GCBC	CHRNA7	ENSG00000175344.18	1.00316	0.00454974	0.550404	0.996241
PC committed Light Zone GCBC	CHRNB1	ENSG00000170175.11	0.997832	-0.00313173	0.795797	0.996241
PC committed Light Zone GCBC	CHRNB3	ENSG00000147432.7	1.00193	0.00278773	0.225064	0.996241
PC committed Light Zone GCBC	CHRNB4	ENSG00000117971.12	0.998689	-0.00189304	0.818155	0.996241
PC committed Light Zone GCBC	CHST8	ENSG00000124302.13	0.999219	-0.00112667	0.905435	0.996241
PC committed Light Zone GCBC	CHUK	ENSG00000213341.11	0.995435	-0.00660154	0.791103	0.996241
PC committed Light Zone GCBC	CIDEC	ENSG00000187288.10	0.999436	-0.000815	0.931399	0.996241
PC committed Light Zone GCBC	CIITA	ENSG00000179583.19	1.06171	0.0863927	0.0879463	0.996241
PC committed Light Zone GCBC	CINP	ENSG00000100865.15	0.988892	-0.0161155	0.4688	0.996241
PC committed Light Zone GCBC	CIP2A	ENSG00000163507.14	0.975754	-0.0354112	0.0923709	0.996241
PC committed Light Zone GCBC	CISD2	ENSG00000145354.12	1.00281	0.00404626	0.877335	0.996241
PC committed Light Zone GCBC	CKAP2	ENSG00000136108.15	0.998555	-0.0020868	0.925665	0.996241
PC committed Light Zone GCBC	CKAP4	ENSG00000136026.14	1.0269	0.0382889	0.12597	0.996241
PC committed Light Zone GCBC	CKAP5	ENSG00000175216.15	0.988806	-0.0162407	0.575871	0.996241
PC committed Light Zone GCBC	CLCN4	ENSG00000073464.12	0.99604	-0.00572407	0.7448	0.996241
PC committed Light Zone GCBC	CLDN1	ENSG00000163347.6	1.00425	0.00611664	0.602441	0.996241
PC committed Light Zone GCBC	CLDN7	ENSG00000181885.18	1.00398	0.00572575	0.413481	0.996241
PC committed Light Zone GCBC	CLEC12A	ENSG00000172322.14	1.00447	0.00643212	0.174846	0.996241
PC committed Light Zone GCBC	CLEC16A	ENSG00000038532.16	0.991415	-0.0124384	0.573487	0.996241
PC committed Light Zone GCBC	CLEC4A	ENSG00000111729.14	0.996721	-0.00473792	0.793327	0.996241
PC committed Light Zone GCBC	CLEC4C	ENSG00000198178.10	0.998262	-0.00250958	0.765301	0.996241
PC committed Light Zone GCBC	CLEC4D	ENSG00000166527.8	0.999365	-0.000916	0.877289	0.996241
PC committed Light Zone GCBC	CLEC4M	ENSG00000104938.17	1.00312	0.00448896	0.470601	0.996241
PC committed Light Zone GCBC	CLEC6A	ENSG00000205846.4	1.00279	0.00402569	0.421778	0.996241
PC committed Light Zone GCBC	CLEC7A	ENSG00000172243.18	1.0074	0.0106423	0.298391	0.996241
PC committed Light Zone GCBC	CLEC9A	ENSG00000197992.7	1.00014	0.000195	0.950042	0.996241
PC committed Light Zone GCBC	CLGN	ENSG00000153132.13	0.998243	-0.00253669	0.759463	0.996241
PC committed Light Zone GCBC	CLIC3	ENSG00000169583.13	1.00119	0.00172016	0.818103	0.996241
PC committed Light Zone GCBC	CLIC4	ENSG00000169504.15	0.981015	-0.0276532	0.47818	0.996241
PC committed Light Zone GCBC	CLIC6	ENSG00000159212.12	1.01431	0.0204988	0.124523	0.996241
PC committed Light Zone GCBC	CLK2	ENSG00000176444.19	0.989046	-0.0158912	0.597308	0.996241
PC committed Light Zone GCBC	CLK3	ENSG00000179335.18	0.990018	-0.0144738	0.605438	0.996241
PC committed Light Zone GCBC	CLK4	ENSG00000113240.13	1.00162	0.0023397	0.934889	0.996241
PC committed Light Zone GCBC	CLN3	ENSG00000188603.19	1.00814	0.0116912	0.451757	0.996241
PC committed Light Zone GCBC	CLN5	ENSG00000102805.15	1.01304	0.0186855	0.477452	0.996241
PC committed Light Zone GCBC	CLNK	ENSG00000109684.15	0.997802	-0.00317514	0.685346	0.996241
PC committed Light Zone GCBC	CLPTM1L	ENSG00000049656.14	0.987248	-0.0185162	0.608213	0.996241
PC committed Light Zone GCBC	CLPX	ENSG00000166855.9	0.962129	-0.0556977	0.101331	0.996241
PC committed Light Zone GCBC	CLSTN1	ENSG00000171603.18	0.992367	-0.011055	0.685317	0.996241
PC committed Light Zone GCBC	CLSTN3	ENSG00000139182.15	1.02812	0.0400036	0.106187	0.996241
PC committed Light Zone GCBC	CLTC	ENSG00000141367.12	0.993105	-0.00998235	0.781541	0.996241
PC committed Light Zone GCBC	CMKLR1	ENSG00000174600.14	1.00183	0.00263277	0.814396	0.996241
PC committed Light Zone GCBC	CMTM8	ENSG00000170293.9	1.0053	0.00763102	0.525688	0.996241
PC committed Light Zone GCBC	CMYA5	ENSG00000164309.15	1.00039	0.000564	0.912101	0.996241
PC committed Light Zone GCBC	CNIH4	ENSG00000143771.12	1.00307	0.00441643	0.789236	0.996241
PC committed Light Zone GCBC	CNMD	ENSG00000136110.13	1.00233	0.00335265	0.519418	0.996241
PC committed Light Zone GCBC	CNNM3	ENSG00000168763.16	1.0075	0.0107744	0.640818	0.996241
PC committed Light Zone GCBC	CNOT1	ENSG00000125107.18	0.956211	-0.0645997	0.116846	0.996241
PC committed Light Zone GCBC	CNP	ENSG00000173786.17	1.01401	0.0200665	0.519849	0.996241
PC committed Light Zone GCBC	CNR2	ENSG00000188822.8	1.01308	0.0187522	0.403004	0.996241
PC committed Light Zone GCBC	CNRIP1	ENSG00000119865.9	0.989931	-0.0145996	0.328915	0.996241
PC committed Light Zone GCBC	CNST	ENSG00000162852.14	0.993622	-0.00923044	0.644491	0.996241
PC committed Light Zone GCBC	CNTF	ENSG00000242689.3	0.998665	-0.00192771	0.888727	0.996241
PC committed Light Zone GCBC	CNTLN	ENSG00000044459.15	0.997902	-0.00303009	0.803141	0.996241
PC committed Light Zone GCBC	CNTN6	ENSG00000134115.13	0.998314	-0.00243478	0.75709	0.996241
PC committed Light Zone GCBC	CNTNAP1	ENSG00000108797.12	1.00197	0.00284303	0.85225	0.996241
PC committed Light Zone GCBC	CNTNAP3	ENSG00000106714.17	1.00166	0.00238825	0.740358	0.996241
PC committed Light Zone GCBC	CNTROB	ENSG00000170037.14	0.997996	-0.0028936	0.883121	0.996241
PC committed Light Zone GCBC	COASY	ENSG00000068120.15	0.997805	-0.00317077	0.904159	0.996241
PC committed Light Zone GCBC	COBLL1	ENSG00000082438.17	0.979153	-0.030394	0.194648	0.996241
PC committed Light Zone GCBC	COCH	ENSG00000100473.18	1.00368	0.00530484	0.662694	0.996241
PC committed Light Zone GCBC	COIL	ENSG00000121058.5	0.979499	-0.0298836	0.156041	0.996241
PC committed Light Zone GCBC	COL11A1	ENSG00000060718.22	1.00347	0.00500242	0.416836	0.996241
PC committed Light Zone GCBC	COL17A1	ENSG00000065618.21	0.995205	-0.00693421	0.409362	0.996241
PC committed Light Zone GCBC	COL23A1	ENSG00000050767.17	1.0028	0.0040408	0.535111	0.996241
PC committed Light Zone GCBC	COL4A1	ENSG00000187498.16	1.0094	0.0135027	0.209275	0.996241
PC committed Light Zone GCBC	COL4A2	ENSG00000134871.19	1.00216	0.00311299	0.753021	0.996241
PC committed Light Zone GCBC	COL4A3	ENSG00000169031.20	0.989947	-0.0145775	0.260532	0.996241
PC committed Light Zone GCBC	COL4A4	ENSG00000081052.13	0.991312	-0.0125884	0.466758	0.996241
PC committed Light Zone GCBC	COL5A2	ENSG00000204262.14	1.00253	0.00364947	0.678159	0.996241
PC committed Light Zone GCBC	COL7A1	ENSG00000114270.17	1.00321	0.0046165	0.423245	0.996241
PC committed Light Zone GCBC	COLEC12	ENSG00000158270.12	0.993789	-0.0089882	0.390227	0.996241
PC committed Light Zone GCBC	COLQ	ENSG00000206561.13	0.99153	-0.0122717	0.27806	0.996241
PC committed Light Zone GCBC	COMT	ENSG00000093010.14	1.00173	0.00249794	0.923917	0.996241
PC committed Light Zone GCBC	COQ8A	ENSG00000163050.17	0.997229	-0.00400372	0.797111	0.996241
PC committed Light Zone GCBC	CORO1B	ENSG00000172725.14	0.983578	-0.0238891	0.441071	0.996241
PC committed Light Zone GCBC	CORO1C	ENSG00000110880.10	0.993371	-0.00959589	0.708945	0.996241
PC committed Light Zone GCBC	CORT	ENSG00000241563.3	0.997921	-0.0030025	0.726845	0.996241
PC committed Light Zone GCBC	CP	ENSG00000047457.14	1.00582	0.00837832	0.351374	0.996241
PC committed Light Zone GCBC	CPA5	ENSG00000158525.15	1.00267	0.00384531	0.449753	0.996241
PC committed Light Zone GCBC	CPEB2	ENSG00000137449.16	1.00427	0.00614957	0.595212	0.996241
PC committed Light Zone GCBC	CPEB3	ENSG00000107864.15	1.01021	0.0146614	0.342195	0.996241
PC committed Light Zone GCBC	CPT1A	ENSG00000110090.13	0.996173	-0.00553224	0.770119	0.996241
PC committed Light Zone GCBC	CPVL	ENSG00000106066.15	1.00391	0.00562408	0.403334	0.996241
PC committed Light Zone GCBC	CPXM2	ENSG00000121898.13	1.00084	0.00120578	0.919512	0.996241
PC committed Light Zone GCBC	CR1	ENSG00000203710.11	0.990934	-0.0131398	0.670533	0.996241
PC committed Light Zone GCBC	CR2	ENSG00000117322.17	0.977244	-0.0332092	0.405135	0.996241
PC committed Light Zone GCBC	CRB2	ENSG00000148204.12	1.00974	0.0139871	0.202098	0.996241
PC committed Light Zone GCBC	CREB3	ENSG00000107175.12	0.990581	-0.0136526	0.553858	0.996241
PC committed Light Zone GCBC	CREBBP	ENSG00000005339.15	0.988215	-0.0171025	0.627269	0.996241
PC committed Light Zone GCBC	CREG1	ENSG00000143162.9	0.994416	-0.00807823	0.764102	0.996241
PC committed Light Zone GCBC	CREG2	ENSG00000175874.10	1.00512	0.00736301	0.222833	0.996241
PC committed Light Zone GCBC	CRHR1	ENSG00000120088.14	1.00448	0.0064434	0.254519	0.996241
PC committed Light Zone GCBC	CRHR2	ENSG00000106113.19	1.00217	0.00312228	0.64122	0.996241
PC committed Light Zone GCBC	CRIPT	ENSG00000119878.6	1.00613	0.00881408	0.711874	0.996241
PC committed Light Zone GCBC	CRK	ENSG00000167193.8	0.989215	-0.0156444	0.614527	0.996241
PC committed Light Zone GCBC	CRKL	ENSG00000099942.13	0.991781	-0.0119066	0.65939	0.996241
PC committed Light Zone GCBC	CRNDE	ENSG00000245694.10	1.0038	0.00547529	0.470825	0.996241
PC committed Light Zone GCBC	CRNN	ENSG00000143536.7	0.998321	-0.00242395	0.802657	0.996241
PC committed Light Zone GCBC	CRY2	ENSG00000121671.12	1.01247	0.0178736	0.435247	0.996241
PC committed Light Zone GCBC	CRYBG1	ENSG00000112297.16	0.980768	-0.0280168	0.22424	0.996241
PC committed Light Zone GCBC	CRYBG3	ENSG00000080200.10	1.00404	0.00580991	0.646677	0.996241
PC committed Light Zone GCBC	CRYGS	ENSG00000213139.8	0.995458	-0.00656702	0.654796	0.996241
PC committed Light Zone GCBC	CRYZ	ENSG00000116791.14	0.992142	-0.0113822	0.696648	0.996241
PC committed Light Zone GCBC	CRYZL1	ENSG00000205758.12	1.01722	0.0246263	0.303983	0.996241
PC committed Light Zone GCBC	CSF1	ENSG00000184371.14	1.01357	0.0194427	0.144217	0.996241
PC committed Light Zone GCBC	CSF1R	ENSG00000182578.13	0.993562	-0.00931782	0.335801	0.996241
PC committed Light Zone GCBC	CSF2RA	ENSG00000198223.16	0.989388	-0.0153914	0.237351	0.996241
PC committed Light Zone GCBC	CSF2RA	ENSG00000198223.16_PAR_Y	0.989388	-0.0153914	0.237351	0.996241
PC committed Light Zone GCBC	CSF2RB	ENSG00000100368.14	1.03802	0.0538398	0.151134	0.996241
PC committed Light Zone GCBC	CSK	ENSG00000103653.16	0.979238	-0.0302691	0.4483	0.996241
PC committed Light Zone GCBC	CSNK1A1	ENSG00000113712.18	1.0291	0.0413823	0.294613	0.996241
PC committed Light Zone GCBC	CSNK1E	ENSG00000213923.13	1.00745	0.0107115	0.692569	0.996241
PC committed Light Zone GCBC	CSNK2A1	ENSG00000101266.19	1.01537	0.0220057	0.521746	0.996241
PC committed Light Zone GCBC	CSNK2B	ENSG00000204435.13	0.965603	-0.0504984	0.239699	0.996241
PC committed Light Zone GCBC	CSPP1	ENSG00000104218.14	0.998018	-0.00286218	0.852827	0.996241
PC committed Light Zone GCBC	CSRP1	ENSG00000159176.14	1.00201	0.00290132	0.901299	0.996241
PC committed Light Zone GCBC	CSRP3	ENSG00000129170.10	1.00399	0.00574221	0.36867	0.996241
PC committed Light Zone GCBC	CST1	ENSG00000170373.8	1.00404	0.00582249	0.131318	0.996241
PC committed Light Zone GCBC	CST7	ENSG00000077984.6	1.00362	0.00520997	0.54549	0.996241
PC committed Light Zone GCBC	CTBP1	ENSG00000159692.15	1.02837	0.0403607	0.320315	0.996241
PC committed Light Zone GCBC	CTBP2	ENSG00000175029.17	0.995515	-0.00648478	0.646831	0.996241
PC committed Light Zone GCBC	CTCF	ENSG00000102974.16	1.00235	0.00338438	0.914192	0.996241
PC committed Light Zone GCBC	CTDSPL	ENSG00000144677.15	0.999379	-0.000896	0.914917	0.996241
PC committed Light Zone GCBC	CTH	ENSG00000116761.12	1.00422	0.00608173	0.506536	0.996241
PC committed Light Zone GCBC	CTHRC1	ENSG00000164932.13	1.00282	0.00405839	0.784069	0.996241
PC committed Light Zone GCBC	CTLA4	ENSG00000163599.17	1.00419	0.00603858	0.794501	0.996241
PC committed Light Zone GCBC	CTNNA1	ENSG00000044115.21	0.998392	-0.00232184	0.929354	0.996241
PC committed Light Zone GCBC	CTNNAL1	ENSG00000119326.15	0.994869	-0.00742213	0.609818	0.996241
PC committed Light Zone GCBC	CTNNB1	ENSG00000168036.18	0.986046	-0.0202735	0.582269	0.996241
PC committed Light Zone GCBC	CTNND1	ENSG00000198561.14	1.0115	0.0164937	0.558086	0.996241
PC committed Light Zone GCBC	CTRL	ENSG00000141086.18	0.999453	-0.00079	0.939286	0.996241
PC committed Light Zone GCBC	CTSA	ENSG00000064601.18	1.01129	0.0161964	0.52565	0.996241
PC committed Light Zone GCBC	CTSK	ENSG00000143387.13	1.01668	0.0238626	0.303651	0.996241
PC committed Light Zone GCBC	CTSL	ENSG00000135047.15	0.981953	-0.0262736	0.361569	0.996241
PC committed Light Zone GCBC	CTTN	ENSG00000085733.16	0.992648	-0.0106464	0.575707	0.996241
PC committed Light Zone GCBC	CTTNBP2NL	ENSG00000143079.15	0.987526	-0.0181092	0.253736	0.996241
PC committed Light Zone GCBC	CTXN3	ENSG00000205279.8	1.00158	0.00228039	0.72691	0.996241
PC committed Light Zone GCBC	CUBN	ENSG00000107611.16	1.00288	0.00415561	0.6217	0.996241
PC committed Light Zone GCBC	CUEDC2	ENSG00000107874.11	1.00386	0.00555425	0.841933	0.996241
PC committed Light Zone GCBC	CUL1	ENSG00000055130.17	1.00265	0.00381885	0.907459	0.996241
PC committed Light Zone GCBC	CUL2	ENSG00000108094.15	0.990064	-0.014406	0.537852	0.996241
PC committed Light Zone GCBC	CUL3	ENSG00000036257.13	0.962229	-0.055548	0.129352	0.996241
PC committed Light Zone GCBC	CUL4A	ENSG00000139842.15	0.975568	-0.0356855	0.185153	0.996241
PC committed Light Zone GCBC	CUL4B	ENSG00000158290.17	0.984405	-0.0226758	0.456832	0.996241
PC committed Light Zone GCBC	CUL5	ENSG00000166266.14	0.976841	-0.0338046	0.206511	0.996241
PC committed Light Zone GCBC	CUTA	ENSG00000112514.16	0.990046	-0.0144332	0.622462	0.996241
PC committed Light Zone GCBC	CX3CL1	ENSG00000006210.7	0.99979	-0.000303	0.937665	0.996241
PC committed Light Zone GCBC	CXADR	ENSG00000154639.19	1.0079	0.0113488	0.214023	0.996241
PC committed Light Zone GCBC	CXCL10	ENSG00000169245.6	0.999134	-0.00125055	0.895537	0.996241
PC committed Light Zone GCBC	CXCL11	ENSG00000169248.13	1.00529	0.0076089	0.159986	0.996241
PC committed Light Zone GCBC	CXCL12	ENSG00000107562.16	1.01312	0.0188029	0.168907	0.996241
PC committed Light Zone GCBC	CXCL13	ENSG00000156234.7	1.01975	0.0282211	0.410846	0.996241
PC committed Light Zone GCBC	CXCL16	ENSG00000161921.15	1.00455	0.00654897	0.556715	0.996241
PC committed Light Zone GCBC	CXCR3	ENSG00000186810.8	1.0083	0.0119269	0.248096	0.996241
PC committed Light Zone GCBC	CXCR4	ENSG00000121966.7	1.01068	0.0153258	0.343857	0.996241
PC committed Light Zone GCBC	CXCR5	ENSG00000160683.5	0.989894	-0.0146546	0.595489	0.996241
PC committed Light Zone GCBC	CXCR6	ENSG00000172215.6	1.01163	0.0166824	0.126121	0.996241
PC committed Light Zone GCBC	CYBA	ENSG00000051523.11	1.00552	0.00794221	0.842709	0.996241
PC committed Light Zone GCBC	CYBC1	ENSG00000178927.18	1.01025	0.0147062	0.681483	0.996241
PC committed Light Zone GCBC	CYCS	ENSG00000172115.9	0.991344	-0.0125429	0.671831	0.996241
PC committed Light Zone GCBC	CYFIP2	ENSG00000055163.20	1.00293	0.00422801	0.916074	0.996241
PC committed Light Zone GCBC	CYHR1	ENSG00000187954.12	0.997311	-0.00388518	0.817889	0.996241
PC committed Light Zone GCBC	CYLD	ENSG00000083799.17	0.993303	-0.00969391	0.769415	0.996241
PC committed Light Zone GCBC	CYP1A1	ENSG00000140465.14	1.00477	0.00686627	0.206542	0.996241
PC committed Light Zone GCBC	CYP1B1	ENSG00000138061.12	1.00113	0.00163549	0.847501	0.996241
PC committed Light Zone GCBC	CYP20A1	ENSG00000119004.16	0.999248	-0.00108483	0.953672	0.996241
PC committed Light Zone GCBC	CYP24A1	ENSG00000019186.10	1.00268	0.00386519	0.534915	0.996241
PC committed Light Zone GCBC	CYP27A1	ENSG00000135929.9	0.984834	-0.0220469	0.285973	0.996241
PC committed Light Zone GCBC	CYP27B1	ENSG00000111012.10	0.996738	-0.00471397	0.571093	0.996241
PC committed Light Zone GCBC	CYP2C8	ENSG00000138115.14	1.00267	0.00384263	0.52385	0.996241
PC committed Light Zone GCBC	CYP2C9	ENSG00000138109.11	1.00018	0.000254	0.895768	0.996241
PC committed Light Zone GCBC	CYP2D6	ENSG00000100197.22	1.0048	0.00690655	0.573832	0.996241
PC committed Light Zone GCBC	CYP2J2	ENSG00000134716.11	1.00508	0.00731517	0.203948	0.996241
PC committed Light Zone GCBC	CYP3A5	ENSG00000106258.15	1.00608	0.00874924	0.25067	0.996241
PC committed Light Zone GCBC	CYSLTR1	ENSG00000173198.6	1.0071	0.01021	0.430191	0.996241
PC committed Light Zone GCBC	CYSLTR2	ENSG00000152207.7	0.999416	-0.000843	0.943737	0.996241
PC committed Light Zone GCBC	DAB2	ENSG00000153071.15	1.00672	0.00966084	0.339238	0.996241
PC committed Light Zone GCBC	DACT2	ENSG00000164488.12	0.997588	-0.00348429	0.588867	0.996241
PC committed Light Zone GCBC	DAG1	ENSG00000173402.12	1.00889	0.0127661	0.514117	0.996241
PC committed Light Zone GCBC	DAP	ENSG00000112977.15	1.01081	0.0155151	0.688974	0.996241
PC committed Light Zone GCBC	DAP3	ENSG00000132676.16	0.969441	-0.0447747	0.269464	0.996241
PC committed Light Zone GCBC	DAPK1	ENSG00000196730.13	0.997984	-0.00291206	0.809984	0.996241
PC committed Light Zone GCBC	DAZAP1	ENSG00000071626.16	0.972988	-0.0395064	0.261441	0.996241
PC committed Light Zone GCBC	DAZAP2	ENSG00000183283.16	1.04995	0.0703274	0.135592	0.996241
PC committed Light Zone GCBC	DAZL	ENSG00000092345.13	1.0014	0.00201704	0.785482	0.996241
PC committed Light Zone GCBC	DBN1	ENSG00000113758.13	0.998797	-0.00173713	0.833501	0.996241
PC committed Light Zone GCBC	DBR1	ENSG00000138231.13	0.985839	-0.0205767	0.322566	0.996241
PC committed Light Zone GCBC	DCAF1	ENSG00000145041.15	0.996368	-0.00524953	0.806617	0.996241
PC committed Light Zone GCBC	DCDC1	ENSG00000170959.14	1.00105	0.0015119	0.744787	0.996241
PC committed Light Zone GCBC	DCLK1	ENSG00000133083.14	0.998322	-0.00242255	0.76058	0.996241
PC committed Light Zone GCBC	DCTN1	ENSG00000204843.12	0.972747	-0.0398639	0.187051	0.996241
PC committed Light Zone GCBC	DDB1	ENSG00000167986.14	0.963835	-0.0531421	0.106768	0.996241
PC committed Light Zone GCBC	DDB2	ENSG00000134574.11	0.995707	-0.00620669	0.771759	0.996241
PC committed Light Zone GCBC	DDIT3	ENSG00000175197.12	1.00108	0.00155517	0.876168	0.996241
PC committed Light Zone GCBC	DDR1	ENSG00000204580.13	0.995347	-0.00672783	0.543332	0.996241
PC committed Light Zone GCBC	DDX1	ENSG00000079785.15	0.967045	-0.0483456	0.172933	0.996241
PC committed Light Zone GCBC	DDX10	ENSG00000178105.11	0.988951	-0.0160286	0.427332	0.996241
PC committed Light Zone GCBC	DDX19A	ENSG00000168872.17	0.995671	-0.00625875	0.77045	0.996241
PC committed Light Zone GCBC	DDX20	ENSG00000064703.12	1.00337	0.00485661	0.827536	0.996241
PC committed Light Zone GCBC	DDX21	ENSG00000165732.13	0.98271	-0.0251629	0.296269	0.996241
PC committed Light Zone GCBC	DDX25	ENSG00000109832.14	1.00243	0.0034965	0.592081	0.996241
PC committed Light Zone GCBC	DDX27	ENSG00000124228.14	0.977199	-0.0332759	0.334345	0.996241
PC committed Light Zone GCBC	DDX28	ENSG00000182810.6	1.00217	0.00313012	0.862554	0.996241
PC committed Light Zone GCBC	DDX31	ENSG00000125485.17	0.992999	-0.0101363	0.580463	0.996241
PC committed Light Zone GCBC	DDX39B	ENSG00000198563.14	0.989181	-0.0156942	0.672112	0.996241
PC committed Light Zone GCBC	DDX3X	ENSG00000215301.10	0.973803	-0.0382975	0.206502	0.996241
PC committed Light Zone GCBC	DDX3Y	ENSG00000067048.17	0.99885	-0.00165945	0.693949	0.996241
PC committed Light Zone GCBC	DDX43	ENSG00000080007.8	1.0018	0.00259368	0.714878	0.996241
PC committed Light Zone GCBC	DDX50	ENSG00000107625.13	0.98632	-0.019872	0.527194	0.996241
PC committed Light Zone GCBC	DDX51	ENSG00000185163.10	1.01455	0.0208452	0.334887	0.996241
PC committed Light Zone GCBC	DDX55	ENSG00000111364.16	0.992015	-0.0115664	0.609739	0.996241
PC committed Light Zone GCBC	DDX58	ENSG00000107201.10	1.01591	0.0227656	0.22361	0.996241
PC committed Light Zone GCBC	DEFB4A	ENSG00000171711.3	1.0024	0.00345947	0.521312	0.996241
PC committed Light Zone GCBC	DEPDC7	ENSG00000121690.11	1.00574	0.00825471	0.229077	0.996241
PC committed Light Zone GCBC	DEPTOR	ENSG00000155792.10	1.00342	0.00491983	0.513327	0.996241
PC committed Light Zone GCBC	DERL3	ENSG00000099958.14	1.03607	0.0511244	0.14514	0.996241
PC committed Light Zone GCBC	DGAT1	ENSG00000185000.12	1.00485	0.00697978	0.746542	0.996241
PC committed Light Zone GCBC	DHDDS	ENSG00000117682.17	1.01666	0.0238314	0.367465	0.996241
PC committed Light Zone GCBC	DHFR	ENSG00000228716.7	0.984858	-0.0220116	0.477676	0.996241
PC committed Light Zone GCBC	DHODH	ENSG00000102967.12	1.006	0.00863383	0.55594	0.996241
PC committed Light Zone GCBC	DHRS1	ENSG00000157379.14	1.00512	0.00736735	0.752063	0.996241
PC committed Light Zone GCBC	DHX29	ENSG00000067248.10	0.984274	-0.0228683	0.23134	0.996241
PC committed Light Zone GCBC	DHX30	ENSG00000132153.15	0.996413	-0.00518406	0.855156	0.996241
PC committed Light Zone GCBC	DHX34	ENSG00000134815.19	1.01232	0.0176695	0.279875	0.996241
PC committed Light Zone GCBC	DHX57	ENSG00000163214.21	0.991649	-0.0120991	0.431202	0.996241
PC committed Light Zone GCBC	DHX9	ENSG00000135829.17	0.961313	-0.0569219	0.1562	0.996241
PC committed Light Zone GCBC	DIABLO	ENSG00000184047.19	0.999376	-0.000901	0.951191	0.996241
PC committed Light Zone GCBC	DICER1	ENSG00000100697.14	0.98428	-0.0228588	0.355832	0.996241
PC committed Light Zone GCBC	DIO2	ENSG00000211448.12	1.00716	0.010291	0.145626	0.996241
PC committed Light Zone GCBC	DIP2A	ENSG00000160305.18	1.03466	0.049154	0.139042	0.996241
PC committed Light Zone GCBC	DIP2B	ENSG00000066084.13	1.0011	0.00158906	0.942862	0.996241
PC committed Light Zone GCBC	DIS3	ENSG00000083520.15	0.97493	-0.0366292	0.231913	0.996241
PC committed Light Zone GCBC	DIS3L2	ENSG00000144535.19	0.986858	-0.0190857	0.477359	0.996241
PC committed Light Zone GCBC	DISC1	ENSG00000162946.22	1.00429	0.00617768	0.514007	0.996241
PC committed Light Zone GCBC	DISP1	ENSG00000154309.8	1.0087	0.0124951	0.196804	0.996241
PC committed Light Zone GCBC	DKC1	ENSG00000130826.18	0.976893	-0.0337281	0.250039	0.996241
PC committed Light Zone GCBC	DLD	ENSG00000091140.14	0.972722	-0.0399011	0.195381	0.996241
PC committed Light Zone GCBC	DLEU2	ENSG00000231607.12	0.963965	-0.0529466	0.115589	0.996241
PC committed Light Zone GCBC	DLG4	ENSG00000132535.20	1.0012	0.00173379	0.860242	0.996241
PC committed Light Zone GCBC	DLK1	ENSG00000185559.16	1.00081	0.00116179	0.791946	0.996241
PC committed Light Zone GCBC	DLL1	ENSG00000198719.9	0.996014	-0.00576232	0.495577	0.996241
PC committed Light Zone GCBC	DLL3	ENSG00000090932.11	1.00376	0.00541906	0.643124	0.996241
PC committed Light Zone GCBC	DLL4	ENSG00000128917.8	1.00294	0.00423885	0.429331	0.996241
PC committed Light Zone GCBC	DMD	ENSG00000198947.15	0.987688	-0.0178724	0.355364	0.996241
PC committed Light Zone GCBC	DMKN	ENSG00000161249.21	1.00223	0.00321401	0.69377	0.996241
PC committed Light Zone GCBC	DMPK	ENSG00000104936.17	0.992154	-0.0113645	0.598935	0.996241
PC committed Light Zone GCBC	DMWD	ENSG00000185800.12	1.02536	0.0361242	0.275291	0.996241
PC committed Light Zone GCBC	DMXL1	ENSG00000172869.14	1.03141	0.0446129	0.149374	0.996241
PC committed Light Zone GCBC	DNAH12	ENSG00000174844.14	1.00726	0.0104297	0.122662	0.996241
PC committed Light Zone GCBC	DNAH14	ENSG00000185842.15	1.00239	0.00344029	0.595606	0.996241
PC committed Light Zone GCBC	DNAH2	ENSG00000183914.14	1.00596	0.00857909	0.118519	0.996241
PC committed Light Zone GCBC	DNAH7	ENSG00000118997.14	1.00094	0.00135913	0.801144	0.996241
PC committed Light Zone GCBC	DNAH8	ENSG00000124721.18	1.01303	0.0186761	0.100916	0.996241
PC committed Light Zone GCBC	DNAH9	ENSG00000007174.18	1.00276	0.00397855	0.500228	0.996241
PC committed Light Zone GCBC	DNAJA3	ENSG00000103423.14	1.00769	0.0110566	0.605943	0.996241
PC committed Light Zone GCBC	DNAJB12	ENSG00000148719.15	0.991827	-0.011839	0.596704	0.996241
PC committed Light Zone GCBC	DNAJB2	ENSG00000135924.15	1.02009	0.0286943	0.352187	0.996241
PC committed Light Zone GCBC	DNAJB4	ENSG00000162616.9	0.987338	-0.0183837	0.190441	0.996241
PC committed Light Zone GCBC	DNAJC10	ENSG00000077232.18	0.966823	-0.0486763	0.190265	0.996241
PC committed Light Zone GCBC	DNAJC17	ENSG00000104129.10	0.989679	-0.014967	0.253485	0.996241
PC committed Light Zone GCBC	DNAJC9	ENSG00000213551.7	0.980832	-0.0279216	0.357376	0.996241
PC committed Light Zone GCBC	DNASE1L3	ENSG00000163687.14	1.00564	0.00811072	0.33187	0.996241
PC committed Light Zone GCBC	DNM1	ENSG00000106976.20	0.994727	-0.00762788	0.36921	0.996241
PC committed Light Zone GCBC	DNM2	ENSG00000079805.16	0.98314	-0.0245306	0.518139	0.996241
PC committed Light Zone GCBC	DNMT1	ENSG00000130816.16	0.967385	-0.0478384	0.24353	0.996241
PC committed Light Zone GCBC	DNMT3A	ENSG00000119772.16	0.998802	-0.00172954	0.917856	0.996241
PC committed Light Zone GCBC	DNMT3B	ENSG00000088305.18	1.00176	0.00254007	0.676511	0.996241
PC committed Light Zone GCBC	DNPEP	ENSG00000123992.19	1.01979	0.0282773	0.116336	0.996241
PC committed Light Zone GCBC	DNTT	ENSG00000107447.8	0.999303	-0.00100544	0.911484	0.996241
PC committed Light Zone GCBC	DOCK9	ENSG00000088387.19	1.0035	0.00503875	0.838252	0.996241
PC committed Light Zone GCBC	DOK7	ENSG00000175920.18	1.00941	0.0135179	0.328626	0.996241
PC committed Light Zone GCBC	DOT1L	ENSG00000104885.18	0.987862	-0.0176179	0.533947	0.996241
PC committed Light Zone GCBC	DPAGT1	ENSG00000172269.19	1.02924	0.0415726	0.127641	0.996241
PC committed Light Zone GCBC	DPF2	ENSG00000133884.10	1.01956	0.0279408	0.36943	0.996241
PC committed Light Zone GCBC	DPF3	ENSG00000205683.11	0.989341	-0.0154609	0.209104	0.996241
PC committed Light Zone GCBC	DPM1	ENSG00000000419.12	0.989216	-0.0156431	0.592608	0.996241
PC committed Light Zone GCBC	DPP4	ENSG00000197635.10	1.00395	0.00568212	0.477651	0.996241
PC committed Light Zone GCBC	DPP8	ENSG00000074603.19	0.991988	-0.0116053	0.659224	0.996241
PC committed Light Zone GCBC	DPT	ENSG00000143196.5	1.01305	0.0186984	0.215003	0.996241
PC committed Light Zone GCBC	DPY19L2	ENSG00000177990.12	1.00078	0.00112378	0.930624	0.996241
PC committed Light Zone GCBC	DPYD	ENSG00000188641.14	1.01427	0.0204443	0.346922	0.996241
PC committed Light Zone GCBC	DPYSL2	ENSG00000092964.18	1.00586	0.00842285	0.674282	0.996241
PC committed Light Zone GCBC	DRAM1	ENSG00000136048.14	1.00593	0.00852391	0.560288	0.996241
PC committed Light Zone GCBC	DRD1	ENSG00000184845.4	1.00171	0.00246744	0.565962	0.996241
PC committed Light Zone GCBC	DRD5	ENSG00000169676.6	1.00046	0.000666	0.928349	0.996241
PC committed Light Zone GCBC	DSG2	ENSG00000046604.13	0.996633	-0.00486531	0.773292	0.996241
PC committed Light Zone GCBC	DSG3	ENSG00000134757.5	1.01427	0.0204368	0.109207	0.996241
PC committed Light Zone GCBC	DST	ENSG00000151914.20	0.9952	-0.00694116	0.717955	0.996241
PC committed Light Zone GCBC	DTNA	ENSG00000134769.21	1.0067	0.00963716	0.250932	0.996241
PC committed Light Zone GCBC	DTNBP1	ENSG00000047579.19	0.974091	-0.0378714	0.180357	0.996241
PC committed Light Zone GCBC	DTX1	ENSG00000135144.7	0.982429	-0.0255745	0.484403	0.996241
PC committed Light Zone GCBC	DUOXA1	ENSG00000140254.12	1.00871	0.0125056	0.0951995	0.996241
PC committed Light Zone GCBC	DUSP23	ENSG00000158716.9	0.994562	-0.00786665	0.691173	0.996241
PC committed Light Zone GCBC	DUSP28	ENSG00000188542.9	1.00349	0.00503179	0.788771	0.996241
PC committed Light Zone GCBC	DUSP5	ENSG00000138166.6	0.996645	-0.00484879	0.653846	0.996241
PC committed Light Zone GCBC	DUSP6	ENSG00000139318.8	0.997888	-0.00304976	0.839067	0.996241
PC committed Light Zone GCBC	DUX4	ENSG00000260596.5	1.01321	0.0189283	0.162463	0.996241
PC committed Light Zone GCBC	DVL1	ENSG00000107404.20	0.987575	-0.0180375	0.354152	0.996241
PC committed Light Zone GCBC	DVL2	ENSG00000004975.12	0.995712	-0.00620003	0.797363	0.996241
PC committed Light Zone GCBC	DVL3	ENSG00000161202.20	1.0204	0.0291285	0.285867	0.996241
PC committed Light Zone GCBC	DYNC1H1	ENSG00000197102.12	1.00739	0.0106289	0.712944	0.996241
PC committed Light Zone GCBC	DYRK1B	ENSG00000105204.14	0.99008	-0.0143823	0.449249	0.996241
PC committed Light Zone GCBC	E2F4	ENSG00000205250.9	1.03124	0.0443789	0.114457	0.996241
PC committed Light Zone GCBC	E4F1	ENSG00000167967.16	0.993999	-0.00868327	0.573057	0.996241
PC committed Light Zone GCBC	EBI3	ENSG00000105246.6	0.990314	-0.0140423	0.429223	0.996241
PC committed Light Zone GCBC	EBP	ENSG00000147155.11	1.00702	0.0100858	0.661723	0.996241
PC committed Light Zone GCBC	ECD	ENSG00000122882.11	0.99616	-0.00555123	0.85014	0.996241
PC committed Light Zone GCBC	ECE1	ENSG00000117298.16	0.984528	-0.0224955	0.453351	0.996241
PC committed Light Zone GCBC	ECHDC1	ENSG00000093144.19	0.990161	-0.0142652	0.617788	0.996241
PC committed Light Zone GCBC	ECHS1	ENSG00000127884.5	1.00192	0.00276851	0.913087	0.996241
PC committed Light Zone GCBC	ECPAS	ENSG00000136813.14	1.00512	0.00737293	0.803778	0.996241
PC committed Light Zone GCBC	EDA	ENSG00000158813.18	1.00432	0.00622251	0.321348	0.996241
PC committed Light Zone GCBC	EDIL3	ENSG00000164176.13	0.995942	-0.00586611	0.482491	0.996241
PC committed Light Zone GCBC	EDRF1	ENSG00000107938.18	0.99843	-0.00226686	0.918651	0.996241
PC committed Light Zone GCBC	EED	ENSG00000074266.21	1.0324	0.046	0.214043	0.996241
PC committed Light Zone GCBC	EEF1AKNMT	ENSG00000010165.20	0.996545	-0.00499369	0.819744	0.996241
PC committed Light Zone GCBC	EEF1G	ENSG00000254772.10	0.991999	-0.0115897	0.760888	0.996241
PC committed Light Zone GCBC	EFHC1	ENSG00000096093.16	0.987274	-0.018478	0.240658	0.996241
PC committed Light Zone GCBC	EFNB2	ENSG00000125266.8	0.995665	-0.00626757	0.754677	0.996241
PC committed Light Zone GCBC	EFR3A	ENSG00000132294.15	0.986816	-0.0191471	0.516112	0.996241
PC committed Light Zone GCBC	EFS	ENSG00000100842.13	1.0083	0.0119198	0.177964	0.996241
PC committed Light Zone GCBC	EFTUD2	ENSG00000108883.13	1.00176	0.00253474	0.929514	0.996241
PC committed Light Zone GCBC	EGFL7	ENSG00000172889.16	1.00461	0.00663985	0.21608	0.996241
PC committed Light Zone GCBC	EGFL8	ENSG00000241404.7	1.0054	0.0077753	0.382136	0.996241
PC committed Light Zone GCBC	EGFR	ENSG00000146648.18	1.01308	0.0187486	0.143575	0.996241
PC committed Light Zone GCBC	EGLN1	ENSG00000135766.9	1.00135	0.00194564	0.946435	0.996241
PC committed Light Zone GCBC	EGLN3	ENSG00000129521.14	0.994779	-0.00755224	0.420618	0.996241
PC committed Light Zone GCBC	EGR2	ENSG00000122877.16	0.979467	-0.0299307	0.267977	0.996241
PC committed Light Zone GCBC	EGR3	ENSG00000179388.9	0.979661	-0.0296449	0.245254	0.996241
PC committed Light Zone GCBC	EHBP1	ENSG00000115504.14	1.00857	0.0123103	0.423858	0.996241
PC committed Light Zone GCBC	EHF	ENSG00000135373.12	1.00207	0.0029786	0.759601	0.996241
PC committed Light Zone GCBC	EHMT1	ENSG00000181090.21	1.03632	0.051463	0.154323	0.996241
PC committed Light Zone GCBC	EHMT2	ENSG00000204371.11	0.99676	-0.0046817	0.848882	0.996241
PC committed Light Zone GCBC	EID1	ENSG00000255302.5	1.03143	0.0446458	0.245216	0.996241
PC committed Light Zone GCBC	EIF1AD	ENSG00000175376.9	0.99605	-0.00571037	0.812444	0.996241
PC committed Light Zone GCBC	EIF1AY	ENSG00000198692.10	0.999243	-0.00109311	0.734668	0.996241
PC committed Light Zone GCBC	EIF1B	ENSG00000114784.4	0.983236	-0.0243897	0.462695	0.996241
PC committed Light Zone GCBC	EIF2AK2	ENSG00000055332.18	0.993359	-0.0096131	0.644624	0.996241
PC committed Light Zone GCBC	EIF2AK3	ENSG00000172071.14	1.01368	0.0196003	0.5958	0.996241
PC committed Light Zone GCBC	EIF2AK4	ENSG00000128829.12	0.989557	-0.0151447	0.513249	0.996241
PC committed Light Zone GCBC	EIF2S1	ENSG00000134001.14	0.991209	-0.0127395	0.640639	0.996241
PC committed Light Zone GCBC	EIF3C	ENSG00000184110.14	0.97318	-0.0392216	0.33829	0.996241
PC committed Light Zone GCBC	EIF4E	ENSG00000151247.12	0.989182	-0.0156914	0.641285	0.996241
PC committed Light Zone GCBC	EIF4EBP1	ENSG00000187840.5	0.998847	-0.00166491	0.920746	0.996241
PC committed Light Zone GCBC	EIF4EBP2	ENSG00000148730.7	0.992569	-0.0107609	0.760075	0.996241
PC committed Light Zone GCBC	EIF4EBP3	ENSG00000243056.2	1.00497	0.00714748	0.747249	0.996241
PC committed Light Zone GCBC	EIF4ENIF1	ENSG00000184708.18	1.00766	0.0110018	0.707266	0.996241
PC committed Light Zone GCBC	EIF5A	ENSG00000132507.18	0.972287	-0.0405464	0.285844	0.996241
PC committed Light Zone GCBC	EIF5AL1	ENSG00000253626.3	0.998204	-0.002593	0.807105	0.996241
PC committed Light Zone GCBC	EIPR1	ENSG00000032389.12	1.00453	0.00651798	0.783425	0.996241
PC committed Light Zone GCBC	ELAC1	ENSG00000141642.9	1.00623	0.00896358	0.59773	0.996241
PC committed Light Zone GCBC	ELAC2	ENSG00000006744.19	1.00517	0.00743714	0.791652	0.996241
PC committed Light Zone GCBC	ELANE	ENSG00000197561.7	1.00283	0.00407172	0.375523	0.996241
PC committed Light Zone GCBC	ELAVL1	ENSG00000066044.15	0.987669	-0.017901	0.605157	0.996241
PC committed Light Zone GCBC	ELF4	ENSG00000102034.16	0.997941	-0.00297361	0.904522	0.996241
PC committed Light Zone GCBC	ELK3	ENSG00000111145.8	0.970235	-0.0435937	0.250549	0.996241
PC committed Light Zone GCBC	ELK4	ENSG00000158711.14	0.989406	-0.0153662	0.609824	0.996241
PC committed Light Zone GCBC	ELMOD2	ENSG00000179387.10	0.992325	-0.0111152	0.622973	0.996241
PC committed Light Zone GCBC	ELN	ENSG00000049540.17	1.00572	0.00822337	0.226777	0.996241
PC committed Light Zone GCBC	ELOB	ENSG00000103363.14	0.99734	-0.00384278	0.718356	0.996241
PC committed Light Zone GCBC	EMC1	ENSG00000127463.15	0.987929	-0.0175212	0.498871	0.996241
PC committed Light Zone GCBC	EMC4	ENSG00000128463.13	1.00627	0.00901257	0.66726	0.996241
PC committed Light Zone GCBC	EMP1	ENSG00000134531.10	1.00277	0.00399659	0.578006	0.996241
PC committed Light Zone GCBC	EMP2	ENSG00000213853.10	1.01174	0.0168328	0.129565	0.996241
PC committed Light Zone GCBC	EMSY	ENSG00000158636.16	0.995671	-0.00625902	0.781058	0.996241
PC committed Light Zone GCBC	EMX2	ENSG00000170370.12	1.0012	0.00173031	0.783694	0.996241
PC committed Light Zone GCBC	ENG	ENSG00000106991.13	1.00951	0.013653	0.322669	0.996241
PC committed Light Zone GCBC	ENKUR	ENSG00000151023.17	1.00712	0.0102347	0.0961967	0.996241
PC committed Light Zone GCBC	ENOSF1	ENSG00000132199.20	1.00933	0.0134005	0.472952	0.996241
PC committed Light Zone GCBC	ENOX1	ENSG00000120658.13	0.999105	-0.00129211	0.893255	0.996241
PC committed Light Zone GCBC	ENOX2	ENSG00000165675.16	0.9964	-0.0052036	0.774328	0.996241
PC committed Light Zone GCBC	ENPP1	ENSG00000197594.13	0.993001	-0.0101331	0.190262	0.996241
PC committed Light Zone GCBC	ENPP2	ENSG00000136960.12	0.992681	-0.0105983	0.687531	0.996241
PC committed Light Zone GCBC	ENPP3	ENSG00000154269.15	1.00092	0.00133063	0.866538	0.996241
PC committed Light Zone GCBC	ENTPD1	ENSG00000138185.20	0.980079	-0.0290294	0.333679	0.996241
PC committed Light Zone GCBC	ENTPD2	ENSG00000054179.12	1.00509	0.00732362	0.100958	0.996241
PC committed Light Zone GCBC	EOMES	ENSG00000163508.13	0.998874	-0.00162485	0.85143	0.996241
PC committed Light Zone GCBC	EP300	ENSG00000100393.14	1.00602	0.00865876	0.830729	0.996241
PC committed Light Zone GCBC	EPAS1	ENSG00000116016.14	0.987034	-0.0188286	0.491274	0.996241
PC committed Light Zone GCBC	EPB41L3	ENSG00000082397.17	0.994702	-0.00766303	0.504724	0.996241
PC committed Light Zone GCBC	EPCAM	ENSG00000119888.11	1.00305	0.00438867	0.666093	0.996241
PC committed Light Zone GCBC	EPDR1	ENSG00000086289.12	1.00781	0.0112204	0.244932	0.996241
PC committed Light Zone GCBC	EPG5	ENSG00000152223.15	1.00194	0.00280301	0.903947	0.996241
PC committed Light Zone GCBC	EPHA10	ENSG00000183317.17	1.00182	0.00261905	0.622461	0.996241
PC committed Light Zone GCBC	EPHA2	ENSG00000142627.13	1.00807	0.0115991	0.135445	0.996241
PC committed Light Zone GCBC	EPHA4	ENSG00000116106.12	0.992239	-0.0112411	0.236697	0.996241
PC committed Light Zone GCBC	EPHA7	ENSG00000135333.14	1.00171	0.00246599	0.673934	0.996241
PC committed Light Zone GCBC	EPHB2	ENSG00000133216.16	1.00261	0.003761	0.64976	0.996241
PC committed Light Zone GCBC	EPHB4	ENSG00000196411.10	1.00323	0.00465445	0.499138	0.996241
PC committed Light Zone GCBC	EPHB6	ENSG00000106123.12	1.01131	0.016225	0.173242	0.996241
PC committed Light Zone GCBC	EPHX1	ENSG00000143819.12	1.00235	0.00338124	0.741364	0.996241
PC committed Light Zone GCBC	EPHX2	ENSG00000120915.14	1.00477	0.00686709	0.743995	0.996241
PC committed Light Zone GCBC	EPM2AIP1	ENSG00000178567.8	0.979458	-0.0299445	0.242702	0.996241
PC committed Light Zone GCBC	EPO	ENSG00000130427.3	1.0011	0.00158658	0.746118	0.996241
PC committed Light Zone GCBC	EPOR	ENSG00000187266.14	1.00589	0.00847486	0.520903	0.996241
PC committed Light Zone GCBC	ERAP1	ENSG00000164307.13	0.9876	-0.0180015	0.543851	0.996241
PC committed Light Zone GCBC	ERBB2	ENSG00000141736.13	1.00382	0.00549572	0.618363	0.996241
PC committed Light Zone GCBC	ERBB3	ENSG00000065361.15	1.00379	0.00546466	0.379714	0.996241
PC committed Light Zone GCBC	ERC1	ENSG00000082805.20	0.99063	-0.013582	0.466133	0.996241
PC committed Light Zone GCBC	ERCC1	ENSG00000012061.15	1.00495	0.00712568	0.780418	0.996241
PC committed Light Zone GCBC	ERCC3	ENSG00000163161.14	0.988702	-0.0163927	0.560205	0.996241
PC committed Light Zone GCBC	ERCC4	ENSG00000175595.15	1.01083	0.015536	0.406582	0.996241
PC committed Light Zone GCBC	ERCC5	ENSG00000134899.21	1.01308	0.0187518	0.491273	0.996241
PC committed Light Zone GCBC	ERCC6	ENSG00000225830.13	0.994466	-0.0080059	0.679768	0.996241
PC committed Light Zone GCBC	ERG28	ENSG00000133935.7	1.02829	0.0402432	0.0907261	0.996241
PC committed Light Zone GCBC	ERGIC2	ENSG00000087502.18	1.00191	0.00274804	0.917831	0.996241
PC committed Light Zone GCBC	ERLIN2	ENSG00000147475.17	0.998939	-0.00153223	0.939433	0.996241
PC committed Light Zone GCBC	ERMAP	ENSG00000164010.15	1.01116	0.0160061	0.400429	0.996241
PC committed Light Zone GCBC	ERP27	ENSG00000139055.7	1.00478	0.00688246	0.615671	0.996241
PC committed Light Zone GCBC	ERRFI1	ENSG00000116285.13	1.00305	0.00439376	0.665968	0.996241
PC committed Light Zone GCBC	ESF1	ENSG00000089048.14	0.993347	-0.00963068	0.621749	0.996241
PC committed Light Zone GCBC	ESM1	ENSG00000164283.13	0.999574	-0.000615	0.902394	0.996241
PC committed Light Zone GCBC	ESR1	ENSG00000091831.23	0.980867	-0.027871	0.207765	0.996241
PC committed Light Zone GCBC	ESR2	ENSG00000140009.18	1.00164	0.00237106	0.877854	0.996241
PC committed Light Zone GCBC	ESRRA	ENSG00000173153.15	1.02692	0.0383286	0.17459	0.996241
PC committed Light Zone GCBC	ETS1	ENSG00000134954.14	1.05103	0.0718038	0.104325	0.996241
PC committed Light Zone GCBC	ETV3	ENSG00000117036.12	0.995775	-0.00610797	0.697799	0.996241
PC committed Light Zone GCBC	ETV5	ENSG00000244405.8	0.997103	-0.00418489	0.796913	0.996241
PC committed Light Zone GCBC	ETV6	ENSG00000139083.11	0.990751	-0.0134052	0.490354	0.996241
PC committed Light Zone GCBC	EVI2B	ENSG00000185862.7	0.982301	-0.0257625	0.484531	0.996241
PC committed Light Zone GCBC	EVI5	ENSG00000067208.14	0.981243	-0.0273172	0.261916	0.996241
PC committed Light Zone GCBC	EXOSC10	ENSG00000171824.14	0.975692	-0.0355017	0.218279	0.996241
PC committed Light Zone GCBC	EZH1	ENSG00000108799.13	0.985837	-0.0205784	0.415938	0.996241
PC committed Light Zone GCBC	EZH2	ENSG00000106462.11	0.97977	-0.0294848	0.335245	0.996241
PC committed Light Zone GCBC	EZHIP	ENSG00000187690.4	1.00511	0.00735165	0.434112	0.996241
PC committed Light Zone GCBC	F11R	ENSG00000158769.18	1.00268	0.00386337	0.888701	0.996241
PC committed Light Zone GCBC	F13A1	ENSG00000124491.16	0.996071	-0.00567927	0.509199	0.996241
PC committed Light Zone GCBC	F2R	ENSG00000181104.7	1.00379	0.00546148	0.623658	0.996241
PC committed Light Zone GCBC	F2RL1	ENSG00000164251.5	1.00396	0.00570089	0.26011	0.996241
PC committed Light Zone GCBC	F2RL3	ENSG00000127533.4	1.00273	0.00393556	0.670943	0.996241
PC committed Light Zone GCBC	F7	ENSG00000057593.13	1.00732	0.0105177	0.473328	0.996241
PC committed Light Zone GCBC	F8	ENSG00000185010.15	1.00091	0.00130653	0.83783	0.996241
PC committed Light Zone GCBC	FAAH	ENSG00000117480.16	1.00614	0.00882453	0.230884	0.996241
PC committed Light Zone GCBC	FABP7	ENSG00000164434.12	1.00435	0.00625701	0.275922	0.996241
PC committed Light Zone GCBC	FADD	ENSG00000168040.4	0.99441	-0.00808708	0.73728	0.996241
PC committed Light Zone GCBC	FADS1	ENSG00000149485.19	1.01473	0.0210901	0.127389	0.996241
PC committed Light Zone GCBC	FADS2	ENSG00000134824.14	1.00989	0.0141923	0.438684	0.996241
PC committed Light Zone GCBC	FAF1	ENSG00000185104.20	0.984511	-0.0225214	0.459452	0.996241
PC committed Light Zone GCBC	FAF2	ENSG00000113194.13	1.00164	0.00237061	0.935567	0.996241
PC committed Light Zone GCBC	FAIM	ENSG00000158234.12	0.994397	-0.00810687	0.568577	0.996241
PC committed Light Zone GCBC	FAM107A	ENSG00000168309.18	1.00303	0.00437105	0.529795	0.996241
PC committed Light Zone GCBC	FAM110A	ENSG00000125898.13	1.00136	0.00195365	0.917408	0.996241
PC committed Light Zone GCBC	FAM117B	ENSG00000138439.12	0.994983	-0.00725681	0.708232	0.996241
PC committed Light Zone GCBC	FAM126B	ENSG00000155744.9	0.981525	-0.026903	0.247951	0.996241
PC committed Light Zone GCBC	FAM168A	ENSG00000054965.10	0.985213	-0.0214922	0.326295	0.996241
PC committed Light Zone GCBC	FAM193A	ENSG00000125386.15	1.00243	0.00350422	0.885079	0.996241
PC committed Light Zone GCBC	FAM3A	ENSG00000071889.16	1.00169	0.00243317	0.908634	0.996241
PC committed Light Zone GCBC	FAM53C	ENSG00000120709.11	0.994852	-0.00744557	0.805359	0.996241
PC committed Light Zone GCBC	FAM76B	ENSG00000077458.13	0.973039	-0.0394307	0.142379	0.996241
PC committed Light Zone GCBC	FAM98A	ENSG00000119812.19	0.997599	-0.00346857	0.889487	0.996241
PC committed Light Zone GCBC	FANCA	ENSG00000187741.15	1.00649	0.00933207	0.753876	0.996241
PC committed Light Zone GCBC	FANCD2	ENSG00000144554.10	0.997483	-0.00363554	0.869919	0.996241
PC committed Light Zone GCBC	FANCI	ENSG00000140525.17	0.990585	-0.013648	0.579894	0.996241
PC committed Light Zone GCBC	FAP	ENSG00000078098.14	0.999339	-0.000954	0.915446	0.996241
PC committed Light Zone GCBC	FAR1	ENSG00000197601.13	0.97597	-0.0350912	0.317977	0.996241
PC committed Light Zone GCBC	FAS	ENSG00000026103.22	0.99377	-0.00901675	0.716219	0.996241
PC committed Light Zone GCBC	FASLG	ENSG00000117560.8	1.00533	0.00767315	0.406713	0.996241
PC committed Light Zone GCBC	FASN	ENSG00000169710.9	1.02362	0.033686	0.101622	0.996241
PC committed Light Zone GCBC	FAT2	ENSG00000086570.12	0.999426	-0.000829	0.949313	0.996241
PC committed Light Zone GCBC	FAT3	ENSG00000165323.15	0.997862	-0.00308783	0.646702	0.996241
PC committed Light Zone GCBC	FAT4	ENSG00000196159.11	1.00041	0.000593	0.89094	0.996241
PC committed Light Zone GCBC	FBL	ENSG00000105202.9	1.01271	0.0182165	0.645728	0.996241
PC committed Light Zone GCBC	FBLN5	ENSG00000140092.14	1.00119	0.00171197	0.867414	0.996241
PC committed Light Zone GCBC	FBP1	ENSG00000165140.10	0.99339	-0.0095675	0.312613	0.996241
PC committed Light Zone GCBC	FBXO16	ENSG00000214050.8	1.00466	0.00670047	0.543837	0.996241
PC committed Light Zone GCBC	FBXO25	ENSG00000147364.16	1.00318	0.0045825	0.852541	0.996241
PC committed Light Zone GCBC	FBXO33	ENSG00000165355.7	0.994444	-0.00803835	0.741919	0.996241
PC committed Light Zone GCBC	FBXO42	ENSG00000037637.11	0.993685	-0.00913956	0.637764	0.996241
PC committed Light Zone GCBC	FBXO43	ENSG00000156509.14	0.998343	-0.00239239	0.779033	0.996241
PC committed Light Zone GCBC	FBXO45	ENSG00000174013.8	1.00155	0.00223217	0.913093	0.996241
PC committed Light Zone GCBC	FBXW11	ENSG00000072803.17	1.00862	0.0123817	0.629507	0.996241
PC committed Light Zone GCBC	FBXW7	ENSG00000109670.16	1.02218	0.0316446	0.174556	0.996241
PC committed Light Zone GCBC	FCER2	ENSG00000104921.15	0.981753	-0.0265675	0.262114	0.996241
PC committed Light Zone GCBC	FCGBP	ENSG00000275395.6	0.998814	-0.00171175	0.838455	0.996241
PC committed Light Zone GCBC	FCGR2A	ENSG00000143226.14	1.0014	0.00202122	0.871241	0.996241
PC committed Light Zone GCBC	FCGR3A	ENSG00000203747.11	0.997366	-0.00380522	0.327017	0.996241
PC committed Light Zone GCBC	FCMR	ENSG00000162894.12	1.01765	0.0252346	0.293938	0.996241
PC committed Light Zone GCBC	FCRL4	ENSG00000163518.11	1.00927	0.0133105	0.187348	0.996241
PC committed Light Zone GCBC	FCRL5	ENSG00000143297.19	1.01423	0.0203786	0.551075	0.996241
PC committed Light Zone GCBC	FDX1	ENSG00000137714.3	0.991286	-0.0126262	0.602759	0.996241
PC committed Light Zone GCBC	FECH	ENSG00000066926.11	0.99521	-0.00692778	0.640881	0.996241
PC committed Light Zone GCBC	FEN1	ENSG00000168496.4	0.983375	-0.0241865	0.263397	0.996241
PC committed Light Zone GCBC	FENDRR	ENSG00000268388.6	1.00153	0.00221165	0.648187	0.996241
PC committed Light Zone GCBC	FER	ENSG00000151422.13	1.005	0.00719062	0.585584	0.996241
PC committed Light Zone GCBC	FERMT3	ENSG00000149781.12	0.998697	-0.00188046	0.954231	0.996241
PC committed Light Zone GCBC	FES	ENSG00000182511.12	1.0186	0.026588	0.178299	0.996241
PC committed Light Zone GCBC	FETUB	ENSG00000090512.12	1.00167	0.00240145	0.601168	0.996241
PC committed Light Zone GCBC	FEZ1	ENSG00000149557.14	0.993675	-0.0091545	0.57626	0.996241
PC committed Light Zone GCBC	FEZF1	ENSG00000128610.12	1.00231	0.00332289	0.40853	0.996241
PC committed Light Zone GCBC	FFAR1	ENSG00000126266.3	0.990553	-0.0136935	0.171842	0.996241
PC committed Light Zone GCBC	FGF10	ENSG00000070193.5	1.00141	0.00203828	0.670444	0.996241
PC committed Light Zone GCBC	FGF2	ENSG00000138685.15	1.00817	0.0117354	0.253871	0.996241
PC committed Light Zone GCBC	FGF21	ENSG00000105550.10	1.00322	0.00463583	0.268323	0.996241
PC committed Light Zone GCBC	FGF7	ENSG00000140285.10	1.00503	0.00723258	0.509766	0.996241
PC committed Light Zone GCBC	FGF9	ENSG00000102678.7	1.00237	0.00342054	0.59432	0.996241
PC committed Light Zone GCBC	FGFR1	ENSG00000077782.20	1.00951	0.0136541	0.654692	0.996241
PC committed Light Zone GCBC	FGFR2	ENSG00000066468.22	1.00051	0.00073	0.950478	0.996241
PC committed Light Zone GCBC	FGR	ENSG00000000938.13	1.005	0.00718981	0.444931	0.996241
PC committed Light Zone GCBC	FH	ENSG00000091483.6	0.974964	-0.0365793	0.16674	0.996241
PC committed Light Zone GCBC	FHAD1	ENSG00000142621.19	1.00228	0.00328652	0.535047	0.996241
PC committed Light Zone GCBC	FHL1	ENSG00000022267.19	1.00403	0.00580182	0.477935	0.996241
PC committed Light Zone GCBC	FHL3	ENSG00000183386.10	1.00482	0.00693585	0.559621	0.996241
PC committed Light Zone GCBC	FHOD1	ENSG00000135723.14	1.0085	0.0122081	0.587831	0.996241
PC committed Light Zone GCBC	FIBP	ENSG00000172500.12	1.02836	0.0403517	0.247745	0.996241
PC committed Light Zone GCBC	FILIP1L	ENSG00000168386.18	0.991384	-0.0124839	0.432508	0.996241
PC committed Light Zone GCBC	FKBP11	ENSG00000134285.11	1.00114	0.00164095	0.954025	0.996241
PC committed Light Zone GCBC	FKBP15	ENSG00000119321.9	1.01547	0.022149	0.436959	0.996241
PC committed Light Zone GCBC	FKTN	ENSG00000106692.14	0.994932	-0.00732985	0.507575	0.996241
PC committed Light Zone GCBC	FLCN	ENSG00000154803.13	1.01376	0.0197173	0.34272	0.996241
PC committed Light Zone GCBC	FLI1	ENSG00000151702.17	0.988216	-0.0171013	0.587394	0.996241
PC committed Light Zone GCBC	FLNB	ENSG00000136068.14	0.998321	-0.00242497	0.90084	0.996241
PC committed Light Zone GCBC	FLOT2	ENSG00000132589.16	1.00721	0.0103692	0.795838	0.996241
PC committed Light Zone GCBC	FLT3	ENSG00000122025.15	0.999196	-0.00116079	0.905765	0.996241
PC committed Light Zone GCBC	FLT3LG	ENSG00000090554.13	1.00278	0.00400895	0.789703	0.996241
PC committed Light Zone GCBC	FLT4	ENSG00000037280.16	1.00583	0.00839245	0.242094	0.996241
PC committed Light Zone GCBC	FLYWCH1	ENSG00000059122.16	1.00077	0.00110922	0.934005	0.996241
PC committed Light Zone GCBC	FMC1	ENSG00000164898.13	0.990788	-0.0133514	0.474724	0.996241
PC committed Light Zone GCBC	FMN1	ENSG00000248905.10	0.996926	-0.00444197	0.596134	0.996241
PC committed Light Zone GCBC	FMO3	ENSG00000007933.13	1.00404	0.00581011	0.242805	0.996241
PC committed Light Zone GCBC	FMO5	ENSG00000131781.13	1.00101	0.00145103	0.785073	0.996241
PC committed Light Zone GCBC	FN3KRP	ENSG00000141560.15	1.01454	0.02083	0.371501	0.996241
PC committed Light Zone GCBC	FNDC3A	ENSG00000102531.16	1.00135	0.0019424	0.933853	0.996241
PC committed Light Zone GCBC	FNDC3B	ENSG00000075420.13	1.01148	0.0164645	0.479283	0.996241
PC committed Light Zone GCBC	FOLR1	ENSG00000110195.13	1.00187	0.00269866	0.606073	0.996241
PC committed Light Zone GCBC	FOLR2	ENSG00000165457.14	1.0092	0.0132175	0.378595	0.996241
PC committed Light Zone GCBC	FOSL1	ENSG00000175592.9	1.00092	0.00132448	0.818228	0.996241
PC committed Light Zone GCBC	FOXB1	ENSG00000171956.7	1.00043	0.000623	0.930736	0.996241
PC committed Light Zone GCBC	FOXE1	ENSG00000178919.9	1.01134	0.0162637	0.0992589	0.996241
PC committed Light Zone GCBC	FOXF1	ENSG00000103241.7	1.00679	0.00976822	0.281512	0.996241
PC committed Light Zone GCBC	FOXJ2	ENSG00000065970.9	0.997947	-0.0029656	0.856742	0.996241
PC committed Light Zone GCBC	FOXL2	ENSG00000183770.7	1.00109	0.00157205	0.766939	0.996241
PC committed Light Zone GCBC	FOXM1	ENSG00000111206.12	0.988865	-0.0161544	0.392263	0.996241
PC committed Light Zone GCBC	FOXN1	ENSG00000109101.7	0.999599	-0.000578	0.894204	0.996241
PC committed Light Zone GCBC	FOXO1	ENSG00000150907.10	0.982552	-0.0253948	0.427207	0.996241
PC committed Light Zone GCBC	FOXP1	ENSG00000114861.21	1.00199	0.00287147	0.88958	0.996241
PC committed Light Zone GCBC	FOXP2	ENSG00000128573.26	1.00355	0.00511087	0.273719	0.996241
PC committed Light Zone GCBC	FOXP3	ENSG00000049768.16	1.00397	0.00571501	0.35701	0.996241
PC committed Light Zone GCBC	FOXP4	ENSG00000137166.15	0.989314	-0.0154993	0.480572	0.996241
PC committed Light Zone GCBC	FOXRED1	ENSG00000110074.11	1.00988	0.0141777	0.581401	0.996241
PC committed Light Zone GCBC	FPR1	ENSG00000171051.8	0.997138	-0.00413496	0.590683	0.996241
PC committed Light Zone GCBC	FRA10AC1	ENSG00000148690.12	0.987142	-0.01867	0.43219	0.996241
PC committed Light Zone GCBC	FRMD6	ENSG00000139926.15	1.00229	0.00329933	0.679473	0.996241
PC committed Light Zone GCBC	FSCN1	ENSG00000075618.18	0.996964	-0.00438599	0.814145	0.996241
PC committed Light Zone GCBC	FSIP1	ENSG00000150667.8	0.996014	-0.00576148	0.470651	0.996241
PC committed Light Zone GCBC	FSTL1	ENSG00000163430.12	1.00046	0.000667	0.944784	0.996241
PC committed Light Zone GCBC	FSTL3	ENSG00000070404.10	0.999532	-0.000675	0.84112	0.996241
PC committed Light Zone GCBC	FTO	ENSG00000140718.21	0.995844	-0.00600827	0.805627	0.996241
PC committed Light Zone GCBC	FUBP3	ENSG00000107164.16	1.00651	0.00936216	0.733731	0.996241
PC committed Light Zone GCBC	FUCA1	ENSG00000179163.11	0.997934	-0.00298325	0.9051	0.996241
PC committed Light Zone GCBC	FURIN	ENSG00000140564.12	1.02186	0.0311946	0.342651	0.996241
PC committed Light Zone GCBC	FUS	ENSG00000089280.18	0.994819	-0.00749418	0.81029	0.996241
PC committed Light Zone GCBC	FUT2	ENSG00000176920.13	1.00626	0.00900893	0.0952983	0.996241
PC committed Light Zone GCBC	FUT8	ENSG00000033170.17	1.01187	0.0170282	0.502377	0.996241
PC committed Light Zone GCBC	FXR2	ENSG00000129245.12	1.02134	0.0304679	0.256342	0.996241
PC committed Light Zone GCBC	FYN	ENSG00000010810.17	1.00112	0.00161743	0.948634	0.996241
PC committed Light Zone GCBC	FZD10	ENSG00000111432.4	1.00243	0.00349441	0.417805	0.996241
PC committed Light Zone GCBC	FZD3	ENSG00000104290.11	1.00974	0.0139885	0.440626	0.996241
PC committed Light Zone GCBC	FZD4	ENSG00000174804.4	1.00385	0.00554797	0.400873	0.996241
PC committed Light Zone GCBC	FZD6	ENSG00000164930.12	0.992488	-0.0108785	0.402023	0.996241
PC committed Light Zone GCBC	G6PD	ENSG00000160211.19	1.01606	0.0229851	0.362861	0.996241
PC committed Light Zone GCBC	GAA	ENSG00000171298.13	0.991687	-0.0120426	0.575137	0.996241
PC committed Light Zone GCBC	GAB1	ENSG00000109458.8	1.00103	0.00149066	0.898902	0.996241
PC committed Light Zone GCBC	GAB2	ENSG00000033327.13	1.00368	0.00530345	0.63678	0.996241
PC committed Light Zone GCBC	GABRA3	ENSG00000011677.13	0.99982	-0.000259	0.903847	0.996241
PC committed Light Zone GCBC	GABRA4	ENSG00000109158.11	1.0028	0.00403797	0.340541	0.996241
PC committed Light Zone GCBC	GABRA5	ENSG00000186297.12	1.00189	0.00272519	0.634083	0.996241
PC committed Light Zone GCBC	GABRA6	ENSG00000145863.11	0.999721	-0.000403	0.827612	0.996241
PC committed Light Zone GCBC	GABRG1	ENSG00000163285.8	1.00083	0.00119051	0.848189	0.996241
PC committed Light Zone GCBC	GABRG3	ENSG00000182256.13	0.997746	-0.00325505	0.699917	0.996241
PC committed Light Zone GCBC	GABRP	ENSG00000094755.17	1.00544	0.00782137	0.327237	0.996241
PC committed Light Zone GCBC	GADD45G	ENSG00000130222.11	0.997788	-0.00319467	0.83133	0.996241
PC committed Light Zone GCBC	GALE	ENSG00000117308.15	0.996301	-0.00534665	0.720329	0.996241
PC committed Light Zone GCBC	GALK1	ENSG00000108479.12	0.99649	-0.00507213	0.765399	0.996241
PC committed Light Zone GCBC	GALNS	ENSG00000141012.13	1.0055	0.00790867	0.577161	0.996241
PC committed Light Zone GCBC	GANAB	ENSG00000089597.18	0.98518	-0.0215402	0.552486	0.996241
PC committed Light Zone GCBC	GANC	ENSG00000214013.9	1.00787	0.0113079	0.526142	0.996241
PC committed Light Zone GCBC	GAP43	ENSG00000172020.12	1.0071	0.0102083	0.157637	0.996241
PC committed Light Zone GCBC	GAS2L1	ENSG00000185340.15	1.00272	0.00392401	0.55124	0.996241
PC committed Light Zone GCBC	GAS6	ENSG00000183087.15	1.00326	0.0046983	0.769811	0.996241
PC committed Light Zone GCBC	GATA2	ENSG00000179348.12	1.00049	0.000713	0.935093	0.996241
PC committed Light Zone GCBC	GATA3	ENSG00000107485.18	1.00666	0.0095749	0.527245	0.996241
PC committed Light Zone GCBC	GATA6	ENSG00000141448.10	1.00851	0.0122204	0.158002	0.996241
PC committed Light Zone GCBC	GBE1	ENSG00000114480.13	0.991146	-0.0128304	0.561201	0.996241
PC committed Light Zone GCBC	GBF1	ENSG00000107862.5	0.964751	-0.0517712	0.103924	0.996241
PC committed Light Zone GCBC	GBP1	ENSG00000117228.10	0.999074	-0.00133647	0.938238	0.996241
PC committed Light Zone GCBC	GBP5	ENSG00000154451.14	1.00744	0.0106987	0.504716	0.996241
PC committed Light Zone GCBC	GCLM	ENSG00000023909.10	0.998627	-0.00198194	0.913101	0.996241
PC committed Light Zone GCBC	GCN1	ENSG00000089154.11	0.991802	-0.0118764	0.697247	0.996241
PC committed Light Zone GCBC	GCNT2	ENSG00000111846.17	1.00328	0.00472836	0.775328	0.996241
PC committed Light Zone GCBC	GCNT4	ENSG00000176928.7	0.999333	-0.000963	0.91648	0.996241
PC committed Light Zone GCBC	GDA	ENSG00000119125.16	0.995852	-0.00599744	0.390197	0.996241
PC committed Light Zone GCBC	GDF11	ENSG00000135414.10	0.995406	-0.00664346	0.538753	0.996241
PC committed Light Zone GCBC	GDF3	ENSG00000184344.4	1.00388	0.00558384	0.154344	0.996241
PC committed Light Zone GCBC	GDF6	ENSG00000156466.10	1.0028	0.00403797	0.340541	0.996241
PC committed Light Zone GCBC	GDF9	ENSG00000164404.8	1.00097	0.00140112	0.764978	0.996241
PC committed Light Zone GCBC	GFPT1	ENSG00000198380.12	0.994951	-0.00730234	0.770746	0.996241
PC committed Light Zone GCBC	GGT1	ENSG00000286070.1	1.01731	0.024754	0.165043	0.996241
PC committed Light Zone GCBC	GGT1	ENSG00000100031.19	1.01731	0.024754	0.165043	0.996241
PC committed Light Zone GCBC	GHR	ENSG00000112964.14	1.00081	0.00116389	0.878802	0.996241
PC committed Light Zone GCBC	GIGYF1	ENSG00000146830.10	1.00111	0.00160498	0.946942	0.996241
PC committed Light Zone GCBC	GIMAP4	ENSG00000133574.10	0.99866	-0.00193466	0.863319	0.996241
PC committed Light Zone GCBC	GIMAP8	ENSG00000171115.4	0.994113	-0.00851846	0.554754	0.996241
PC committed Light Zone GCBC	GIPC2	ENSG00000137960.6	1.00693	0.00996133	0.352691	0.996241
PC committed Light Zone GCBC	GJA1	ENSG00000152661.9	0.996107	-0.0056276	0.680529	0.996241
PC committed Light Zone GCBC	GJC1	ENSG00000182963.10	1.00327	0.00471388	0.349723	0.996241
PC committed Light Zone GCBC	GLA	ENSG00000102393.11	0.984051	-0.0231952	0.258636	0.996241
PC committed Light Zone GCBC	GLB1	ENSG00000170266.16	1.01633	0.0233668	0.455147	0.996241
PC committed Light Zone GCBC	GLCCI1	ENSG00000106415.13	0.965828	-0.0501612	0.188642	0.996241
PC committed Light Zone GCBC	GLDN	ENSG00000186417.14	1.00184	0.00265017	0.566804	0.996241
PC committed Light Zone GCBC	GLI2	ENSG00000074047.21	1.00492	0.00707555	0.21344	0.996241
PC committed Light Zone GCBC	GLI3	ENSG00000106571.14	0.999504	-0.000716	0.919581	0.996241
PC committed Light Zone GCBC	GLIPR2	ENSG00000122694.16	1.0055	0.00790619	0.63749	0.996241
PC committed Light Zone GCBC	GLOD4	ENSG00000167699.13	0.993216	-0.00981997	0.721557	0.996241
PC committed Light Zone GCBC	GLRB	ENSG00000109738.11	1.00268	0.00385646	0.41834	0.996241
PC committed Light Zone GCBC	GLS	ENSG00000115419.13	0.992228	-0.0112568	0.74877	0.996241
PC committed Light Zone GCBC	GLS2	ENSG00000135423.13	1.00109	0.00157429	0.857429	0.996241
PC committed Light Zone GCBC	GLUD1	ENSG00000148672.9	1.01807	0.0258336	0.399864	0.996241
PC committed Light Zone GCBC	GLYR1	ENSG00000140632.17	1.01525	0.0218297	0.302898	0.996241
PC committed Light Zone GCBC	GMDS	ENSG00000112699.11	0.98912	-0.0157826	0.469537	0.996241
PC committed Light Zone GCBC	GMEB1	ENSG00000162419.12	0.992954	-0.0102016	0.663144	0.996241
PC committed Light Zone GCBC	GMEB2	ENSG00000101216.11	1.00189	0.0027215	0.888126	0.996241
PC committed Light Zone GCBC	GMFB	ENSG00000197045.13	1.01515	0.0216971	0.520988	0.996241
PC committed Light Zone GCBC	GMPS	ENSG00000163655.16	0.974728	-0.036929	0.237391	0.996241
PC committed Light Zone GCBC	GNA11	ENSG00000088256.9	1.00843	0.0121167	0.386617	0.996241
PC committed Light Zone GCBC	GNAI1	ENSG00000127955.17	1.00471	0.0067846	0.543449	0.996241
PC committed Light Zone GCBC	GNAI2	ENSG00000114353.17	1.01719	0.0245909	0.522632	0.996241
PC committed Light Zone GCBC	GNAO1	ENSG00000087258.15	0.997221	-0.0040146	0.638235	0.996241
PC committed Light Zone GCBC	GNAQ	ENSG00000156052.11	1.00125	0.00179838	0.883852	0.996241
PC committed Light Zone GCBC	GNB1L	ENSG00000185838.14	0.995731	-0.00617228	0.621303	0.996241
PC committed Light Zone GCBC	GNB3	ENSG00000111664.10	1.00226	0.00326329	0.670416	0.996241
PC committed Light Zone GCBC	GNL2	ENSG00000134697.13	0.9826	-0.0253235	0.318447	0.996241
PC committed Light Zone GCBC	GNPAT	ENSG00000116906.13	0.990054	-0.0144215	0.577732	0.996241
PC committed Light Zone GCBC	GNRH1	ENSG00000147437.10	0.991156	-0.0128157	0.294624	0.996241
PC committed Light Zone GCBC	GNRHR	ENSG00000109163.6	0.999724	-0.000398	0.93339	0.996241
PC committed Light Zone GCBC	GNS	ENSG00000135677.11	0.973853	-0.0382235	0.169781	0.996241
PC committed Light Zone GCBC	GOLGA2	ENSG00000167110.17	0.986477	-0.019642	0.384646	0.996241
PC committed Light Zone GCBC	GOLPH3	ENSG00000113384.14	0.99137	-0.0125044	0.733775	0.996241
PC committed Light Zone GCBC	GORAB	ENSG00000120370.12	0.99828	-0.00248384	0.882492	0.996241
PC committed Light Zone GCBC	GOT1	ENSG00000120053.12	1.01726	0.024682	0.349707	0.996241
PC committed Light Zone GCBC	GP1BA	ENSG00000185245.8	0.998183	-0.00262314	0.838579	0.996241
PC committed Light Zone GCBC	GPATCH11	ENSG00000152133.14	1.0077	0.0110705	0.669874	0.996241
PC committed Light Zone GCBC	GPBP1	ENSG00000062194.16	0.965953	-0.0499748	0.154818	0.996241
PC committed Light Zone GCBC	GPBP1L1	ENSG00000159592.11	0.997861	-0.00308973	0.926638	0.996241
PC committed Light Zone GCBC	GPER1	ENSG00000164850.15	1.00664	0.00954159	0.518582	0.996241
PC committed Light Zone GCBC	GPHN	ENSG00000171723.15	0.997799	-0.00317916	0.795243	0.996241
PC committed Light Zone GCBC	GPN1	ENSG00000198522.14	0.98503	-0.0217602	0.457551	0.996241
PC committed Light Zone GCBC	GPN2	ENSG00000142751.15	1.01373	0.0196698	0.407118	0.996241
PC committed Light Zone GCBC	GPR135	ENSG00000181619.11	0.994447	-0.00803376	0.426609	0.996241
PC committed Light Zone GCBC	GPR137	ENSG00000173264.14	0.994895	-0.00738446	0.649091	0.996241
PC committed Light Zone GCBC	GPR139	ENSG00000180269.7	1.00252	0.00363491	0.355482	0.996241
PC committed Light Zone GCBC	GPR149	ENSG00000174948.6	0.999722	-0.000401	0.926378	0.996241
PC committed Light Zone GCBC	GPR174	ENSG00000147138.2	1.01002	0.0143812	0.583621	0.996241
PC committed Light Zone GCBC	GPR22	ENSG00000172209.6	1.00297	0.00428426	0.309012	0.996241
PC committed Light Zone GCBC	GPR34	ENSG00000171659.15	1.00856	0.0123009	0.379834	0.996241
PC committed Light Zone GCBC	GPR55	ENSG00000135898.10	1.01098	0.0157566	0.199329	0.996241
PC committed Light Zone GCBC	GPRASP1	ENSG00000198932.13	0.99552	-0.00647799	0.651669	0.996241
PC committed Light Zone GCBC	GPRASP2	ENSG00000158301.18	0.995995	-0.00578984	0.42714	0.996241
PC committed Light Zone GCBC	GPRC5B	ENSG00000167191.12	1.01104	0.0158442	0.240296	0.996241
PC committed Light Zone GCBC	GPRC5C	ENSG00000170412.18	0.999313	-0.000991	0.846245	0.996241
PC committed Light Zone GCBC	GRAMD1A	ENSG00000089351.14	1.01527	0.021861	0.435298	0.996241
PC committed Light Zone GCBC	GRAMD2B	ENSG00000155324.10	0.994754	-0.00758798	0.627213	0.996241
PC committed Light Zone GCBC	GREM1	ENSG00000166923.12	1.0029	0.00418118	0.400747	0.996241
PC committed Light Zone GCBC	GRIA2	ENSG00000120251.20	1.00356	0.00512115	0.216322	0.996241
PC committed Light Zone GCBC	GRIK5	ENSG00000105737.9	1.0025	0.00360938	0.460004	0.996241
PC committed Light Zone GCBC	GRIN2B	ENSG00000273079.5	1.00273	0.00393697	0.333383	0.996241
PC committed Light Zone GCBC	GRK2	ENSG00000173020.11	0.992	-0.0115884	0.749209	0.996241
PC committed Light Zone GCBC	GRK5	ENSG00000198873.12	0.987364	-0.0183457	0.434346	0.996241
PC committed Light Zone GCBC	GRM4	ENSG00000124493.14	1.00216	0.00311351	0.561923	0.996241
PC committed Light Zone GCBC	GRM5	ENSG00000168959.14	1.0022	0.00317035	0.60082	0.996241
PC committed Light Zone GCBC	GRM7	ENSG00000196277.16	1.002	0.00288401	0.489343	0.996241
PC committed Light Zone GCBC	GRN	ENSG00000030582.18	1.00253	0.00365159	0.914731	0.996241
PC committed Light Zone GCBC	GRP	ENSG00000134443.10	1.00337	0.00486062	0.374088	0.996241
PC committed Light Zone GCBC	GRWD1	ENSG00000105447.13	1.01903	0.0271984	0.268582	0.996241
PC committed Light Zone GCBC	GSDMB	ENSG00000073605.18	0.998081	-0.00277047	0.891737	0.996241
PC committed Light Zone GCBC	GSE1	ENSG00000131149.19	0.997225	-0.00400959	0.871857	0.996241
PC committed Light Zone GCBC	GSK3A	ENSG00000105723.12	1.0094	0.0134992	0.675875	0.996241
PC committed Light Zone GCBC	GSK3B	ENSG00000082701.15	1.01327	0.01902	0.452712	0.996241
PC committed Light Zone GCBC	GSR	ENSG00000104687.14	1.00374	0.00538732	0.874663	0.996241
PC committed Light Zone GCBC	GSS	ENSG00000100983.12	1.00722	0.0103843	0.626481	0.996241
PC committed Light Zone GCBC	GSTM3	ENSG00000134202.11	1.00005	7e-05	0.943293	0.996241
PC committed Light Zone GCBC	GSTO1	ENSG00000148834.13	0.991877	-0.0117665	0.69906	0.996241
PC committed Light Zone GCBC	GSTZ1	ENSG00000100577.19	0.994552	-0.00788129	0.783719	0.996241
PC committed Light Zone GCBC	GSX2	ENSG00000180613.11	1.00423	0.00609378	0.596466	0.996241
PC committed Light Zone GCBC	GTF2I	ENSG00000263001.6	0.981404	-0.027081	0.527334	0.996241
PC committed Light Zone GCBC	GTF3C1	ENSG00000077235.18	0.998963	-0.00149625	0.95122	0.996241
PC committed Light Zone GCBC	GTPBP1	ENSG00000100226.16	1.01889	0.0269967	0.403489	0.996241
PC committed Light Zone GCBC	GTPBP10	ENSG00000105793.15	1.00863	0.0123989	0.547371	0.996241
PC committed Light Zone GCBC	GTPBP4	ENSG00000107937.19	0.975033	-0.0364767	0.221551	0.996241
PC committed Light Zone GCBC	GUCY1A2	ENSG00000152402.10	1.00369	0.00531653	0.414621	0.996241
PC committed Light Zone GCBC	GUCY2C	ENSG00000070019.5	1.00177	0.002552	0.700174	0.996241
PC committed Light Zone GCBC	GUSB	ENSG00000169919.17	0.974812	-0.0368046	0.293972	0.996241
PC committed Light Zone GCBC	GXYLT2	ENSG00000172986.13	0.998356	-0.00237394	0.853321	0.996241
PC committed Light Zone GCBC	GYPB	ENSG00000250361.8	1.00173	0.0024999	0.683761	0.996241
PC committed Light Zone GCBC	GYS1	ENSG00000104812.15	0.98586	-0.020545	0.456638	0.996241
PC committed Light Zone GCBC	GZMA	ENSG00000145649.8	1.00511	0.007354	0.488421	0.996241
PC committed Light Zone GCBC	GZMB	ENSG00000100453.13	1.00945	0.0135662	0.205017	0.996241
PC committed Light Zone GCBC	GZMH	ENSG00000100450.13	1.00458	0.00659555	0.366816	0.996241
PC committed Light Zone GCBC	GZMK	ENSG00000113088.6	1.00755	0.0108473	0.336274	0.996241
PC committed Light Zone GCBC	H19	ENSG00000130600.19	1.01093	0.0156814	0.118366	0.996241
PC committed Light Zone GCBC	HADHA	ENSG00000084754.12	1.00211	0.00304675	0.930938	0.996241
PC committed Light Zone GCBC	HADHB	ENSG00000138029.14	0.981184	-0.0274045	0.422764	0.996241
PC committed Light Zone GCBC	HAMP	ENSG00000105697.9	0.998376	-0.0023449	0.758316	0.996241
PC committed Light Zone GCBC	HAS2	ENSG00000170961.7	0.995902	-0.00592402	0.391821	0.996241
PC committed Light Zone GCBC	HAX1	ENSG00000143575.15	0.999057	-0.00136131	0.954097	0.996241
PC committed Light Zone GCBC	HBEGF	ENSG00000113070.8	0.996262	-0.00540336	0.411493	0.996241
PC committed Light Zone GCBC	HBG1	ENSG00000213934.8	1.00279	0.00402569	0.421778	0.996241
PC committed Light Zone GCBC	HBS1L	ENSG00000112339.15	1.01217	0.0174506	0.504794	0.996241
PC committed Light Zone GCBC	HCAR2	ENSG00000182782.8	1.00348	0.00500832	0.439619	0.996241
PC committed Light Zone GCBC	HCAR3	ENSG00000255398.3	1.00368	0.00530484	0.416087	0.996241
PC committed Light Zone GCBC	HCFC1	ENSG00000172534.14	1.00604	0.00869008	0.783673	0.996241
PC committed Light Zone GCBC	HCK	ENSG00000101336.14	0.995148	-0.007017	0.673697	0.996241
PC committed Light Zone GCBC	HCN2	ENSG00000099822.3	0.996337	-0.00529371	0.573456	0.996241
PC committed Light Zone GCBC	HCN3	ENSG00000143630.10	1.00507	0.00729103	0.401526	0.996241
PC committed Light Zone GCBC	HDAC10	ENSG00000100429.18	1.012	0.0172053	0.429409	0.996241
PC committed Light Zone GCBC	HDAC2	ENSG00000196591.12	0.979806	-0.0294315	0.358524	0.996241
PC committed Light Zone GCBC	HDAC3	ENSG00000171720.10	0.998202	-0.00259694	0.931105	0.996241
PC committed Light Zone GCBC	HDAC4	ENSG00000068024.16	0.996013	-0.00576327	0.703824	0.996241
PC committed Light Zone GCBC	HDAC6	ENSG00000094631.21	0.997215	-0.00402402	0.886064	0.996241
PC committed Light Zone GCBC	HDAC8	ENSG00000147099.21	0.984297	-0.0228345	0.339067	0.996241
PC committed Light Zone GCBC	HEATR5A	ENSG00000129493.15	1.0019	0.00274501	0.790473	0.996241
PC committed Light Zone GCBC	HEATR5B	ENSG00000008869.12	0.980311	-0.0286891	0.211814	0.996241
PC committed Light Zone GCBC	HEATR6	ENSG00000068097.15	1.00167	0.00240101	0.838985	0.996241
PC committed Light Zone GCBC	HECA	ENSG00000112406.5	0.971359	-0.0419242	0.283522	0.996241
PC committed Light Zone GCBC	HECTD4	ENSG00000173064.13	0.962372	-0.055333	0.1162	0.996241
PC committed Light Zone GCBC	HELLS	ENSG00000119969.15	0.988039	-0.0173606	0.418051	0.996241
PC committed Light Zone GCBC	HEPACAM	ENSG00000165478.7	0.998191	-0.00261257	0.775063	0.996241
PC committed Light Zone GCBC	HERC2	ENSG00000128731.17	1.01414	0.0202509	0.512276	0.996241
PC committed Light Zone GCBC	HERC6	ENSG00000138642.14	0.996919	-0.00445207	0.686916	0.996241
PC committed Light Zone GCBC	HES1	ENSG00000114315.4	0.98884	-0.0161913	0.143928	0.996241
PC committed Light Zone GCBC	HES6	ENSG00000144485.11	0.990851	-0.0132605	0.269212	0.996241
PC committed Light Zone GCBC	HESX1	ENSG00000163666.10	0.996213	-0.00547343	0.503983	0.996241
PC committed Light Zone GCBC	HEXB	ENSG00000049860.14	1.00557	0.00801804	0.717027	0.996241
PC committed Light Zone GCBC	HEXIM1	ENSG00000186834.3	0.997919	-0.00300599	0.880881	0.996241
PC committed Light Zone GCBC	HEY1	ENSG00000164683.17	0.987975	-0.0174542	0.163353	0.996241
PC committed Light Zone GCBC	HFE	ENSG00000010704.18	1.00084	0.00120687	0.926089	0.996241
PC committed Light Zone GCBC	HGF	ENSG00000019991.18	1.00386	0.00556246	0.412995	0.996241
PC committed Light Zone GCBC	HGH1	ENSG00000235173.7	1.02435	0.034712	0.123283	0.996241
PC committed Light Zone GCBC	HGS	ENSG00000185359.13	1.00811	0.0116563	0.553874	0.996241
PC committed Light Zone GCBC	HHEX	ENSG00000152804.11	1.03	0.0426501	0.0894239	0.996241
PC committed Light Zone GCBC	HIF1A	ENSG00000100644.17	0.950939	-0.0725752	0.117732	0.996241
PC committed Light Zone GCBC	HIPK3	ENSG00000110422.12	0.982112	-0.026041	0.382632	0.996241
PC committed Light Zone GCBC	HIVEP2	ENSG00000010818.10	0.983493	-0.0240131	0.295189	0.996241
PC committed Light Zone GCBC	HK1	ENSG00000156515.23	0.992094	-0.0114517	0.671337	0.996241
PC committed Light Zone GCBC	HK2	ENSG00000159399.10	0.992989	-0.0101502	0.179126	0.996241
PC committed Light Zone GCBC	HLX	ENSG00000136630.13	0.999123	-0.0012661	0.890749	0.996241
PC committed Light Zone GCBC	HMCN1	ENSG00000143341.12	1.00215	0.00309598	0.725419	0.996241
PC committed Light Zone GCBC	HMGA1	ENSG00000137309.20	0.963763	-0.0532496	0.185953	0.996241
PC committed Light Zone GCBC	HMGA2	ENSG00000149948.13	1.0041	0.00589622	0.396003	0.996241
PC committed Light Zone GCBC	HMGB2	ENSG00000164104.12	1.00303	0.00435953	0.855797	0.996241
PC committed Light Zone GCBC	HMGB3	ENSG00000029993.15	0.998981	-0.00147094	0.933965	0.996241
PC committed Light Zone GCBC	HMGCR	ENSG00000113161.16	1.01598	0.0228712	0.399317	0.996241
PC committed Light Zone GCBC	HMGN3	ENSG00000118418.14	0.985155	-0.0215777	0.497181	0.996241
PC committed Light Zone GCBC	HMGN5	ENSG00000198157.11	0.98913	-0.0157675	0.116798	0.996241
PC committed Light Zone GCBC	HMMR	ENSG00000072571.20	0.984573	-0.0224303	0.18545	0.996241
PC committed Light Zone GCBC	HMX2	ENSG00000188816.3	1.00452	0.00650938	0.273799	0.996241
PC committed Light Zone GCBC	HNF1A	ENSG00000135100.17	1.00108	0.00155798	0.752283	0.996241
PC committed Light Zone GCBC	HNF1B	ENSG00000275410.5	1.0025	0.00360893	0.492657	0.996241
PC committed Light Zone GCBC	HNF4A	ENSG00000101076.16	0.999146	-0.00123212	0.907345	0.996241
PC committed Light Zone GCBC	HNMT	ENSG00000150540.14	1.01124	0.016131	0.347568	0.996241
PC committed Light Zone GCBC	HNRNPA1L2	ENSG00000139675.12	1.02398	0.0341938	0.417722	0.996241
PC committed Light Zone GCBC	HNRNPF	ENSG00000169813.16	0.951487	-0.0717442	0.130983	0.996241
PC committed Light Zone GCBC	HNRNPUL1	ENSG00000105323.17	0.978663	-0.0311162	0.391831	0.996241
PC committed Light Zone GCBC	HOPX	ENSG00000171476.22	1.04187	0.0591775	0.0950445	0.996241
PC committed Light Zone GCBC	HOTAIR	ENSG00000228630.5	1.00501	0.00720687	0.184352	0.996241
PC committed Light Zone GCBC	HOXA11	ENSG00000005073.6	1.00662	0.00951718	0.185624	0.996241
PC committed Light Zone GCBC	HOXA5	ENSG00000106004.5	0.996692	-0.00478096	0.580493	0.996241
PC committed Light Zone GCBC	HOXB4	ENSG00000182742.6	1.00326	0.00469378	0.790902	0.996241
PC committed Light Zone GCBC	HPCAL1	ENSG00000115756.13	0.986132	-0.020148	0.536566	0.996241
PC committed Light Zone GCBC	HPGD	ENSG00000164120.14	0.99594	-0.00586882	0.664777	0.996241
PC committed Light Zone GCBC	HPRT1	ENSG00000165704.15	0.98971	-0.0149227	0.508617	0.996241
PC committed Light Zone GCBC	HPS5	ENSG00000110756.18	0.990438	-0.0138619	0.595225	0.996241
PC committed Light Zone GCBC	HPSE	ENSG00000173083.15	1.00365	0.00526105	0.617109	0.996241
PC committed Light Zone GCBC	HRAS	ENSG00000174775.17	0.995772	-0.00611279	0.75302	0.996241
PC committed Light Zone GCBC	HRH2	ENSG00000113749.7	1.0061	0.00877681	0.238388	0.996241
PC committed Light Zone GCBC	HRH4	ENSG00000134489.7	0.999049	-0.00137236	0.821325	0.996241
PC committed Light Zone GCBC	HS3ST2	ENSG00000122254.7	1.00246	0.00353871	0.424361	0.996241
PC committed Light Zone GCBC	HS3ST3A1	ENSG00000153976.3	1.0052	0.00747635	0.454503	0.996241
PC committed Light Zone GCBC	HS3ST5	ENSG00000249853.7	1.00377	0.00543439	0.396176	0.996241
PC committed Light Zone GCBC	HSD17B1	ENSG00000108786.10	1.00182	0.00262274	0.712785	0.996241
PC committed Light Zone GCBC	HSD17B10	ENSG00000072506.13	1.03135	0.0445283	0.183097	0.996241
PC committed Light Zone GCBC	HSD17B2	ENSG00000086696.11	1.00339	0.00488559	0.411263	0.996241
PC committed Light Zone GCBC	HSDL1	ENSG00000103160.12	1.00642	0.00923518	0.620763	0.996241
PC committed Light Zone GCBC	HSF4	ENSG00000102878.16	1.00777	0.0111706	0.293817	0.996241
PC committed Light Zone GCBC	HSPA2	ENSG00000126803.9	1.00119	0.00171826	0.87574	0.996241
PC committed Light Zone GCBC	HSPB11	ENSG00000081870.11	0.994067	-0.00858545	0.779892	0.996241
PC committed Light Zone GCBC	HSPB8	ENSG00000152137.6	1.01415	0.0202734	0.276448	0.996241
PC committed Light Zone GCBC	HSPBP1	ENSG00000133265.11	1.01091	0.0156579	0.341671	0.996241
PC committed Light Zone GCBC	HSPG2	ENSG00000142798.20	1.0097	0.0139228	0.153145	0.996241
PC committed Light Zone GCBC	HTR3A	ENSG00000166736.11	0.986281	-0.0199288	0.555968	0.996241
PC committed Light Zone GCBC	HTR7	ENSG00000148680.16	1.00733	0.0105329	0.0928135	0.996241
PC committed Light Zone GCBC	HTRA1	ENSG00000166033.13	1.00035	0.000512	0.935666	0.996241
PC committed Light Zone GCBC	HTT	ENSG00000197386.12	1.0288	0.0409654	0.273097	0.996241
PC committed Light Zone GCBC	HUWE1	ENSG00000086758.16	0.987659	-0.0179148	0.572536	0.996241
PC committed Light Zone GCBC	HYOU1	ENSG00000149428.19	0.992251	-0.0112228	0.711996	0.996241
PC committed Light Zone GCBC	ICA1	ENSG00000003147.19	0.994579	-0.00784206	0.716504	0.996241
PC committed Light Zone GCBC	ICAM1	ENSG00000090339.9	0.988334	-0.0169293	0.406103	0.996241
PC committed Light Zone GCBC	ICAM2	ENSG00000108622.11	1.00616	0.00886155	0.716592	0.996241
PC committed Light Zone GCBC	ICAM3	ENSG00000076662.10	1.03849	0.0544892	0.103685	0.996241
PC committed Light Zone GCBC	ICAM4	ENSG00000105371.10	1.00118	0.00170291	0.820752	0.996241
PC committed Light Zone GCBC	ICOS	ENSG00000163600.13	1.02413	0.0343941	0.111159	0.996241
PC committed Light Zone GCBC	ICOSLG	ENSG00000160223.17	1.01446	0.0207124	0.482889	0.996241
PC committed Light Zone GCBC	IDE	ENSG00000119912.17	0.985935	-0.0204356	0.428667	0.996241
PC committed Light Zone GCBC	IDH2	ENSG00000182054.9	1.02077	0.0296508	0.415162	0.996241
PC committed Light Zone GCBC	IDO1	ENSG00000131203.13	0.998075	-0.00277958	0.743106	0.996241
PC committed Light Zone GCBC	IDUA	ENSG00000127415.13	1.00292	0.00421094	0.85201	0.996241
PC committed Light Zone GCBC	IFI44L	ENSG00000137959.16	0.99709	-0.00420494	0.60563	0.996241
PC committed Light Zone GCBC	IFIH1	ENSG00000115267.8	0.992221	-0.0112672	0.539961	0.996241
PC committed Light Zone GCBC	IFIT2	ENSG00000119922.10	0.998885	-0.00161022	0.850189	0.996241
PC committed Light Zone GCBC	IFIT3	ENSG00000119917.14	0.998827	-0.00169296	0.834229	0.996241
PC committed Light Zone GCBC	IFITM1	ENSG00000185885.16	0.996569	-0.00495808	0.767693	0.996241
PC committed Light Zone GCBC	IFNA8	ENSG00000120242.4	1.00308	0.00443575	0.50812	0.996241
PC committed Light Zone GCBC	IFNAR1	ENSG00000142166.13	1.01365	0.0195578	0.4984	0.996241
PC committed Light Zone GCBC	IFNB1	ENSG00000171855.7	1.00183	0.00264183	0.665018	0.996241
PC committed Light Zone GCBC	IFNG	ENSG00000111537.5	1.00235	0.00338354	0.576658	0.996241
PC committed Light Zone GCBC	IFNGR1	ENSG00000027697.14	1.00462	0.006656	0.794157	0.996241
PC committed Light Zone GCBC	IFNL3	ENSG00000197110.9	1.0022	0.00317665	0.508977	0.996241
PC committed Light Zone GCBC	IFRD1	ENSG00000006652.14	0.986831	-0.0191246	0.232054	0.996241
PC committed Light Zone GCBC	IFT57	ENSG00000114446.5	0.992131	-0.0113979	0.679069	0.996241
PC committed Light Zone GCBC	IGBP1	ENSG00000089289.16	0.989756	-0.0148552	0.656714	0.996241
PC committed Light Zone GCBC	IGF1	ENSG00000017427.16	1.0065	0.00934179	0.449511	0.996241
PC committed Light Zone GCBC	IGF1R	ENSG00000140443.15	1.00348	0.00500951	0.563906	0.996241
PC committed Light Zone GCBC	IGF2BP2	ENSG00000073792.15	1.00227	0.00327422	0.606822	0.996241
PC committed Light Zone GCBC	IGF2R	ENSG00000197081.14	0.998454	-0.00223227	0.940235	0.996241
PC committed Light Zone GCBC	IGFBP2	ENSG00000115457.10	1.00191	0.00275308	0.852826	0.996241
PC committed Light Zone GCBC	IGSF1	ENSG00000147255.19	1.00581	0.00835683	0.192032	0.996241
PC committed Light Zone GCBC	IGSF3	ENSG00000143061.17	0.998637	-0.00196827	0.799973	0.996241
PC committed Light Zone GCBC	IGSF8	ENSG00000162729.14	1.01335	0.0191264	0.351851	0.996241
PC committed Light Zone GCBC	IKBKB	ENSG00000104365.15	0.994978	-0.00726295	0.796705	0.996241
PC committed Light Zone GCBC	IKBKE	ENSG00000263528.8	1.00344	0.00494742	0.872362	0.996241
PC committed Light Zone GCBC	IKBKG	ENSG00000269335.5	1.02227	0.0317784	0.266682	0.996241
PC committed Light Zone GCBC	IKZF1	ENSG00000185811.19	0.972587	-0.0401009	0.304061	0.996241
PC committed Light Zone GCBC	IKZF2	ENSG00000030419.16	1.0169	0.0241725	0.164333	0.996241
PC committed Light Zone GCBC	IKZF3	ENSG00000161405.17	0.995684	-0.00623982	0.870158	0.996241
PC committed Light Zone GCBC	IKZF4	ENSG00000123411.15	1.00717	0.0103041	0.408182	0.996241
PC committed Light Zone GCBC	IL10	ENSG00000136634.7	1.0075	0.0107762	0.219113	0.996241
PC committed Light Zone GCBC	IL10RA	ENSG00000110324.10	1.00742	0.0106622	0.735996	0.996241
PC committed Light Zone GCBC	IL10RB	ENSG00000243646.10	1.00661	0.00950953	0.612468	0.996241
PC committed Light Zone GCBC	IL11RA	ENSG00000137070.17	1.00975	0.0139933	0.476067	0.996241
PC committed Light Zone GCBC	IL12RB2	ENSG00000081985.11	0.999189	-0.00117037	0.907246	0.996241
PC committed Light Zone GCBC	IL13	ENSG00000169194.9	1.00574	0.00826172	0.429784	0.996241
PC committed Light Zone GCBC	IL13RA1	ENSG00000131724.11	1.00806	0.0115826	0.50241	0.996241
PC committed Light Zone GCBC	IL15	ENSG00000164136.17	1.00894	0.0128467	0.183811	0.996241
PC committed Light Zone GCBC	IL15RA	ENSG00000134470.21	1.0069	0.00991664	0.409267	0.996241
PC committed Light Zone GCBC	IL16	ENSG00000172349.17	0.972303	-0.0405229	0.29101	0.996241
PC committed Light Zone GCBC	IL17A	ENSG00000112115.7	1.00555	0.00798582	0.346474	0.996241
PC committed Light Zone GCBC	IL17RA	ENSG00000177663.14	0.994173	-0.0084309	0.663239	0.996241
PC committed Light Zone GCBC	IL17RB	ENSG00000056736.10	1.00089	0.00128321	0.879034	0.996241
PC committed Light Zone GCBC	IL18	ENSG00000150782.12	1.00968	0.0138963	0.503106	0.996241
PC committed Light Zone GCBC	IL18BP	ENSG00000137496.18	0.983836	-0.0235098	0.317757	0.996241
PC committed Light Zone GCBC	IL18R1	ENSG00000115604.10	1.00205	0.00295811	0.80941	0.996241
PC committed Light Zone GCBC	IL19	ENSG00000142224.16	1.00434	0.00625188	0.278542	0.996241
PC committed Light Zone GCBC	IL1A	ENSG00000115008.6	0.998769	-0.00177646	0.842731	0.996241
PC committed Light Zone GCBC	IL1B	ENSG00000125538.12	1.00276	0.00398186	0.647559	0.996241
PC committed Light Zone GCBC	IL1RAP	ENSG00000196083.10	1.00113	0.00162797	0.877409	0.996241
PC committed Light Zone GCBC	IL1RN	ENSG00000136689.18	1.01114	0.0159772	0.0908999	0.996241
PC committed Light Zone GCBC	IL21R	ENSG00000103522.16	1.02589	0.0368823	0.268819	0.996241
PC committed Light Zone GCBC	IL22	ENSG00000127318.11	1.00181	0.00261531	0.60964	0.996241
PC committed Light Zone GCBC	IL24	ENSG00000162892.16	1.00156	0.00224199	0.644579	0.996241
PC committed Light Zone GCBC	IL26	ENSG00000111536.5	0.998388	-0.00232684	0.759616	0.996241
PC committed Light Zone GCBC	IL2RA	ENSG00000134460.18	1.00808	0.0116039	0.474271	0.996241
PC committed Light Zone GCBC	IL2RB	ENSG00000100385.14	1.013	0.0186338	0.36763	0.996241
PC committed Light Zone GCBC	IL2RG	ENSG00000147168.12	0.98472	-0.0222138	0.541088	0.996241
PC committed Light Zone GCBC	IL31	ENSG00000204671.2	1.00096	0.00138211	0.731499	0.996241
PC committed Light Zone GCBC	IL33	ENSG00000137033.11	1.00223	0.00321802	0.593021	0.996241
PC committed Light Zone GCBC	IL34	ENSG00000157368.10	1.00203	0.0029197	0.632269	0.996241
PC committed Light Zone GCBC	IL36G	ENSG00000136688.11	1.00176	0.00254251	0.681393	0.996241
PC committed Light Zone GCBC	IL3RA	ENSG00000185291.12	1.00712	0.0102305	0.36392	0.996241
PC committed Light Zone GCBC	IL3RA	ENSG00000185291.12_PAR_Y	1.00712	0.0102305	0.36392	0.996241
PC committed Light Zone GCBC	IL4R	ENSG00000077238.14	0.996572	-0.00495412	0.879467	0.996241
PC committed Light Zone GCBC	IL5	ENSG00000113525.10	1.00193	0.00278773	0.225064	0.996241
PC committed Light Zone GCBC	IL5RA	ENSG00000091181.19	1.00803	0.0115398	0.201005	0.996241
PC committed Light Zone GCBC	IL6	ENSG00000136244.12	1.00654	0.00941054	0.208576	0.996241
PC committed Light Zone GCBC	IL6R	ENSG00000160712.13	1.00915	0.0131359	0.603808	0.996241
PC committed Light Zone GCBC	IL6ST	ENSG00000134352.20	1.00388	0.00558302	0.851583	0.996241
PC committed Light Zone GCBC	IL7	ENSG00000104432.14	0.993263	-0.0097518	0.503805	0.996241
PC committed Light Zone GCBC	IL9	ENSG00000145839.2	1.00077	0.0011073	0.804585	0.996241
PC committed Light Zone GCBC	ILDR2	ENSG00000143195.13	0.995155	-0.00700662	0.495907	0.996241
PC committed Light Zone GCBC	ILF3	ENSG00000129351.17	0.988	-0.0174172	0.650825	0.996241
PC committed Light Zone GCBC	ILK	ENSG00000166333.13	0.989064	-0.0158642	0.54635	0.996241
PC committed Light Zone GCBC	IMMT	ENSG00000132305.20	0.974855	-0.0367398	0.24455	0.996241
PC committed Light Zone GCBC	IMPDH1	ENSG00000106348.18	1.00305	0.00439823	0.839159	0.996241
PC committed Light Zone GCBC	IMPDH2	ENSG00000178035.12	0.955476	-0.065709	0.120995	0.996241
PC committed Light Zone GCBC	INA	ENSG00000148798.11	1.0026	0.00374873	0.595058	0.996241
PC committed Light Zone GCBC	ING1	ENSG00000153487.12	1.00585	0.00840966	0.788125	0.996241
PC committed Light Zone GCBC	INHBB	ENSG00000163083.6	1.00707	0.010165	0.495774	0.996241
PC committed Light Zone GCBC	INKA2	ENSG00000197852.12	0.998246	-0.00253268	0.80582	0.996241
PC committed Light Zone GCBC	INMT	ENSG00000241644.2	1.006	0.00863605	0.145031	0.996241
PC committed Light Zone GCBC	INO80D	ENSG00000114933.16	0.990642	-0.0135645	0.591308	0.996241
PC committed Light Zone GCBC	INPP4B	ENSG00000109452.12	1.00284	0.004091	0.724632	0.996241
PC committed Light Zone GCBC	INPP5D	ENSG00000168918.14	0.953302	-0.0689953	0.108911	0.996241
PC committed Light Zone GCBC	INPPL1	ENSG00000165458.14	0.969551	-0.0446115	0.215654	0.996241
PC committed Light Zone GCBC	INSC	ENSG00000188487.11	1.00395	0.00568782	0.319224	0.996241
PC committed Light Zone GCBC	INSL3	ENSG00000248099.4	1.00267	0.00384594	0.649341	0.996241
PC committed Light Zone GCBC	INSM1	ENSG00000173404.5	1.00183	0.0026358	0.707867	0.996241
PC committed Light Zone GCBC	INSR	ENSG00000171105.14	1.01642	0.0234988	0.134768	0.996241
PC committed Light Zone GCBC	INVS	ENSG00000119509.13	1.01957	0.0279666	0.37761	0.996241
PC committed Light Zone GCBC	IPO11	ENSG00000086200.16	0.987833	-0.0176612	0.395073	0.996241
PC committed Light Zone GCBC	IPO5	ENSG00000065150.21	0.992846	-0.010358	0.765709	0.996241
PC committed Light Zone GCBC	IPO7	ENSG00000205339.10	0.9765	-0.034308	0.363683	0.996241
PC committed Light Zone GCBC	IPP	ENSG00000197429.11	0.996303	-0.00534425	0.778307	0.996241
PC committed Light Zone GCBC	IQGAP2	ENSG00000145703.16	1.00237	0.0034207	0.881755	0.996241
PC committed Light Zone GCBC	IQSEC1	ENSG00000144711.16	0.982409	-0.0256042	0.420347	0.996241
PC committed Light Zone GCBC	IRAK1	ENSG00000184216.14	0.969266	-0.0450355	0.23508	0.996241
PC committed Light Zone GCBC	IRAK2	ENSG00000134070.5	1.01052	0.0150917	0.261394	0.996241
PC committed Light Zone GCBC	IRF1	ENSG00000125347.14	1.03518	0.049875	0.221486	0.996241
PC committed Light Zone GCBC	IRF2BP1	ENSG00000170604.5	0.996282	-0.0053736	0.799125	0.996241
PC committed Light Zone GCBC	IRF2BPL	ENSG00000119669.5	0.984521	-0.0225054	0.24059	0.996241
PC committed Light Zone GCBC	IRF3	ENSG00000126456.16	1.01934	0.0276378	0.411289	0.996241
PC committed Light Zone GCBC	IRF4	ENSG00000137265.15	0.99251	-0.0108462	0.737768	0.996241
PC committed Light Zone GCBC	IRF5	ENSG00000128604.20	1.01344	0.0192623	0.308486	0.996241
PC committed Light Zone GCBC	IRGQ	ENSG00000167378.8	1.0191	0.0273009	0.346859	0.996241
PC committed Light Zone GCBC	IRS1	ENSG00000169047.5	1.01177	0.0168759	0.445999	0.996241
PC committed Light Zone GCBC	IRS2	ENSG00000185950.9	0.989691	-0.0149497	0.427684	0.996241
PC committed Light Zone GCBC	ISOC2	ENSG00000063241.8	1.00907	0.0130288	0.527404	0.996241
PC committed Light Zone GCBC	ITCH	ENSG00000078747.15	0.984815	-0.0220754	0.497989	0.996241
PC committed Light Zone GCBC	ITGA2	ENSG00000164171.11	0.998326	-0.00241703	0.743875	0.996241
PC committed Light Zone GCBC	ITGA4	ENSG00000115232.14	0.987442	-0.0182317	0.440745	0.996241
PC committed Light Zone GCBC	ITGA5	ENSG00000161638.11	1.00984	0.0141284	0.11974	0.996241
PC committed Light Zone GCBC	ITGA6	ENSG00000091409.15	1.00271	0.00390045	0.797386	0.996241
PC committed Light Zone GCBC	ITGAD	ENSG00000156886.12	0.99609	-0.00565155	0.568931	0.996241
PC committed Light Zone GCBC	ITGAE	ENSG00000083457.12	1.00375	0.00539624	0.442787	0.996241
PC committed Light Zone GCBC	ITGAL	ENSG00000005844.18	0.995063	-0.00713953	0.792554	0.996241
PC committed Light Zone GCBC	ITGAX	ENSG00000140678.16	1.01289	0.0184706	0.308797	0.996241
PC committed Light Zone GCBC	ITGB4	ENSG00000132470.14	0.998465	-0.00221643	0.908793	0.996241
PC committed Light Zone GCBC	ITIH5	ENSG00000123243.15	0.997801	-0.00317668	0.860679	0.996241
PC committed Light Zone GCBC	ITK	ENSG00000113263.12	1.01175	0.0168507	0.38496	0.996241
PC committed Light Zone GCBC	ITM2A	ENSG00000078596.11	1.00287	0.0041288	0.842232	0.996241
PC committed Light Zone GCBC	ITPKA	ENSG00000137825.11	1.00273	0.00393697	0.333383	0.996241
PC committed Light Zone GCBC	ITPR1	ENSG00000150995.19	1.01864	0.0266483	0.332673	0.996241
PC committed Light Zone GCBC	ITPR3	ENSG00000096433.11	0.978532	-0.0313095	0.405793	0.996241
PC committed Light Zone GCBC	ITPRID2	ENSG00000138434.17	0.991569	-0.0122154	0.516177	0.996241
PC committed Light Zone GCBC	JAG1	ENSG00000101384.12	1.0081	0.0116416	0.121443	0.996241
PC committed Light Zone GCBC	JAK2	ENSG00000096968.13	1.01126	0.0161589	0.519756	0.996241
PC committed Light Zone GCBC	JAK3	ENSG00000105639.19	1.01358	0.0194633	0.589718	0.996241
PC committed Light Zone GCBC	JAM2	ENSG00000154721.15	1.01245	0.0178514	0.134553	0.996241
PC committed Light Zone GCBC	JAM3	ENSG00000166086.13	1.00955	0.0137164	0.280392	0.996241
PC committed Light Zone GCBC	JAZF1	ENSG00000153814.13	0.998372	-0.00235002	0.907182	0.996241
PC committed Light Zone GCBC	JDP2	ENSG00000140044.13	0.998525	-0.0021301	0.914234	0.996241
PC committed Light Zone GCBC	JMJD4	ENSG00000081692.12	1.00127	0.00182535	0.916038	0.996241
PC committed Light Zone GCBC	JPT2	ENSG00000206053.13	1.01536	0.0219939	0.424792	0.996241
PC committed Light Zone GCBC	JRK	ENSG00000234616.9	1.01214	0.0174061	0.4238	0.996241
PC committed Light Zone GCBC	JUP	ENSG00000173801.17	1.00439	0.00631432	0.679521	0.996241
PC committed Light Zone GCBC	KANK2	ENSG00000197256.10	0.990437	-0.013863	0.181667	0.996241
PC committed Light Zone GCBC	KAT2A	ENSG00000108773.11	1.01131	0.0162263	0.444964	0.996241
PC committed Light Zone GCBC	KAT2B	ENSG00000114166.8	1.01864	0.0266479	0.321127	0.996241
PC committed Light Zone GCBC	KATNA1	ENSG00000186625.14	0.982774	-0.0250684	0.169791	0.996241
PC committed Light Zone GCBC	KCNA3	ENSG00000177272.9	1.00709	0.0101904	0.65326	0.996241
PC committed Light Zone GCBC	KCNC1	ENSG00000129159.7	1.00432	0.0062124	0.210238	0.996241
PC committed Light Zone GCBC	KCNC3	ENSG00000131398.14	0.990487	-0.0137896	0.257288	0.996241
PC committed Light Zone GCBC	KCNC4	ENSG00000116396.14	1.00727	0.0104448	0.484583	0.996241
PC committed Light Zone GCBC	KCNF1	ENSG00000162975.5	1.00485	0.00698021	0.384441	0.996241
PC committed Light Zone GCBC	KCNH3	ENSG00000135519.8	1.00253	0.00364783	0.593488	0.996241
PC committed Light Zone GCBC	KCNIP2	ENSG00000120049.19	1.00385	0.00554828	0.768911	0.996241
PC committed Light Zone GCBC	KCNJ1	ENSG00000151704.15	0.996544	-0.00499389	0.538001	0.996241
PC committed Light Zone GCBC	KCNJ10	ENSG00000177807.10	1.00524	0.00754056	0.556176	0.996241
PC committed Light Zone GCBC	KCNJ11	ENSG00000187486.5	1.0092	0.0132177	0.311088	0.996241
PC committed Light Zone GCBC	KCNJ13	ENSG00000115474.7	1.00415	0.00597107	0.236481	0.996241
PC committed Light Zone GCBC	KCNJ15	ENSG00000157551.19	1.0042	0.0060486	0.440734	0.996241
PC committed Light Zone GCBC	KCNJ2	ENSG00000123700.5	1.00077	0.00111144	0.777555	0.996241
PC committed Light Zone GCBC	KCNK12	ENSG00000184261.5	0.998662	-0.00193159	0.862919	0.996241
PC committed Light Zone GCBC	KCNK13	ENSG00000152315.5	1.0018	0.00260078	0.576847	0.996241
PC committed Light Zone GCBC	KCNK18	ENSG00000186795.1	1.00646	0.00928444	0.0999745	0.996241
PC committed Light Zone GCBC	KCNK6	ENSG00000099337.5	1.01342	0.0192317	0.205308	0.996241
PC committed Light Zone GCBC	KCNN3	ENSG00000143603.19	0.979292	-0.0301894	0.235542	0.996241
PC committed Light Zone GCBC	KCNN4	ENSG00000104783.14	1.01447	0.0207237	0.446565	0.996241
PC committed Light Zone GCBC	KCNQ1	ENSG00000053918.18	0.998125	-0.00270814	0.762645	0.996241
PC committed Light Zone GCBC	KCNRG	ENSG00000198553.9	0.995325	-0.00676019	0.323986	0.996241
PC committed Light Zone GCBC	KCTD10	ENSG00000110906.13	1.02905	0.0413113	0.135466	0.996241
PC committed Light Zone GCBC	KCTD11	ENSG00000213859.6	1.00872	0.0125227	0.364902	0.996241
PC committed Light Zone GCBC	KCTD20	ENSG00000112078.14	1.01134	0.0162653	0.564711	0.996241
PC committed Light Zone GCBC	KCTD5	ENSG00000167977.9	1.00472	0.00679234	0.802491	0.996241
PC committed Light Zone GCBC	KCTD9	ENSG00000104756.16	0.979566	-0.0297853	0.276248	0.996241
PC committed Light Zone GCBC	KDM1A	ENSG00000004487.16	0.976388	-0.0344732	0.322536	0.996241
PC committed Light Zone GCBC	KDM3A	ENSG00000115548.17	0.979228	-0.0302826	0.328695	0.996241
PC committed Light Zone GCBC	KDM5D	ENSG00000012817.15	1.00019	0.000271	0.951429	0.996241
PC committed Light Zone GCBC	KDM6A	ENSG00000147050.14	0.990742	-0.0134192	0.430986	0.996241
PC committed Light Zone GCBC	KDM6B	ENSG00000132510.10	0.991003	-0.0130389	0.617396	0.996241
PC committed Light Zone GCBC	KDM8	ENSG00000155666.11	1.00489	0.00703053	0.67229	0.996241
PC committed Light Zone GCBC	KEAP1	ENSG00000079999.14	1.00663	0.0095298	0.602466	0.996241
PC committed Light Zone GCBC	KEL	ENSG00000197993.9	0.995063	-0.00714017	0.580202	0.996241
PC committed Light Zone GCBC	KHK	ENSG00000138030.13	1.00421	0.00605572	0.436586	0.996241
PC committed Light Zone GCBC	KHSRP	ENSG00000088247.17	1.0048	0.00690165	0.841129	0.996241
PC committed Light Zone GCBC	KIAA1191	ENSG00000122203.15	0.988534	-0.016638	0.531859	0.996241
PC committed Light Zone GCBC	KIAA2013	ENSG00000116685.16	1.0136	0.0194873	0.467811	0.996241
PC committed Light Zone GCBC	KIF11	ENSG00000138160.6	0.986585	-0.0194845	0.344043	0.996241
PC committed Light Zone GCBC	KIF20A	ENSG00000112984.12	0.992177	-0.0113308	0.440183	0.996241
PC committed Light Zone GCBC	KIF2A	ENSG00000068796.17	0.972427	-0.0403387	0.139296	0.996241
PC committed Light Zone GCBC	KIF2C	ENSG00000142945.13	0.98037	-0.0286013	0.0931689	0.996241
PC committed Light Zone GCBC	KIT	ENSG00000157404.15	1.00141	0.00203001	0.713608	0.996241
PC committed Light Zone GCBC	KITLG	ENSG00000049130.16	1.00332	0.00477792	0.575396	0.996241
PC committed Light Zone GCBC	KL	ENSG00000133116.8	1.00595	0.0085615	0.144072	0.996241
PC committed Light Zone GCBC	KLF12	ENSG00000118922.17	0.980778	-0.0280014	0.330583	0.996241
PC committed Light Zone GCBC	KLF16	ENSG00000129911.9	1.01439	0.0206115	0.374102	0.996241
PC committed Light Zone GCBC	KLF4	ENSG00000136826.15	1.00471	0.00678547	0.405668	0.996241
PC committed Light Zone GCBC	KLF5	ENSG00000102554.14	1.00316	0.00455584	0.589186	0.996241
PC committed Light Zone GCBC	KLHDC2	ENSG00000165516.11	0.981359	-0.0271467	0.2724	0.996241
PC committed Light Zone GCBC	KLHL13	ENSG00000003096.14	1.00395	0.00568421	0.25829	0.996241
PC committed Light Zone GCBC	KLHL14	ENSG00000197705.10	0.97706	-0.0334802	0.175628	0.996241
PC committed Light Zone GCBC	KLHL26	ENSG00000167487.12	1.00764	0.0109827	0.452413	0.996241
PC committed Light Zone GCBC	KLHL8	ENSG00000145332.14	1.00944	0.0135501	0.433942	0.996241
PC committed Light Zone GCBC	KLK10	ENSG00000129451.12	1.00935	0.0134222	0.18029	0.996241
PC committed Light Zone GCBC	KLK15	ENSG00000174562.13	1.00154	0.00222296	0.739825	0.996241
PC committed Light Zone GCBC	KLRB1	ENSG00000111796.4	0.998602	-0.00201798	0.899025	0.996241
PC committed Light Zone GCBC	KLRC1	ENSG00000134545.13	1.00148	0.0021349	0.717691	0.996241
PC committed Light Zone GCBC	KLRD1	ENSG00000134539.17	1.00471	0.00678159	0.287423	0.996241
PC committed Light Zone GCBC	KLRK1	ENSG00000213809.9	1.013	0.0186399	0.208455	0.996241
PC committed Light Zone GCBC	KMO	ENSG00000117009.12	1.01188	0.0170413	0.485454	0.996241
PC committed Light Zone GCBC	KMT2A	ENSG00000118058.22	0.977131	-0.0333761	0.332222	0.996241
PC committed Light Zone GCBC	KMT2D	ENSG00000167548.15	1.00797	0.0114515	0.703857	0.996241
PC committed Light Zone GCBC	KNSTRN	ENSG00000128944.13	0.982826	-0.0249924	0.152697	0.996241
PC committed Light Zone GCBC	KPNA1	ENSG00000114030.13	0.971677	-0.0414507	0.146413	0.996241
PC committed Light Zone GCBC	KPNA2	ENSG00000182481.9	0.969548	-0.0446163	0.184923	0.996241
PC committed Light Zone GCBC	KPNA3	ENSG00000102753.10	0.981698	-0.0266493	0.293301	0.996241
PC committed Light Zone GCBC	KPNA6	ENSG00000025800.14	0.981556	-0.0268575	0.408247	0.996241
PC committed Light Zone GCBC	KPNB1	ENSG00000108424.10	0.995836	-0.00602037	0.847465	0.996241
PC committed Light Zone GCBC	KRAS	ENSG00000133703.12	1.01254	0.0179847	0.490584	0.996241
PC committed Light Zone GCBC	KRTCAP2	ENSG00000163463.11	0.980422	-0.0285256	0.216936	0.996241
PC committed Light Zone GCBC	KXD1	ENSG00000105700.11	1.01655	0.0236873	0.435024	0.996241
PC committed Light Zone GCBC	L1CAM	ENSG00000198910.14	0.997868	-0.00307887	0.779536	0.996241
PC committed Light Zone GCBC	LACC1	ENSG00000179630.11	0.98064	-0.0282047	0.138709	0.996241
PC committed Light Zone GCBC	LAD1	ENSG00000159166.15	1.00921	0.0132257	0.230945	0.996241
PC committed Light Zone GCBC	LAG3	ENSG00000089692.9	0.987546	-0.0180807	0.239203	0.996241
PC committed Light Zone GCBC	LAIR1	ENSG00000167613.16	1.00563	0.00810297	0.579049	0.996241
PC committed Light Zone GCBC	LAIR2	ENSG00000167618.10	1.01055	0.0151377	0.115344	0.996241
PC committed Light Zone GCBC	LAMA3	ENSG00000053747.16	1.00411	0.00591425	0.673838	0.996241
PC committed Light Zone GCBC	LAMB3	ENSG00000196878.15	0.998188	-0.00261683	0.859751	0.996241
PC committed Light Zone GCBC	LAMC1	ENSG00000135862.6	1.00069	0.000999	0.941657	0.996241
PC committed Light Zone GCBC	LAMC2	ENSG00000058085.15	0.996667	-0.00481708	0.599947	0.996241
PC committed Light Zone GCBC	LAMP1	ENSG00000185896.11	0.97686	-0.033776	0.315388	0.996241
PC committed Light Zone GCBC	LAMP2	ENSG00000005893.16	0.979269	-0.0302231	0.244136	0.996241
PC committed Light Zone GCBC	LAMP3	ENSG00000078081.8	0.999274	-0.00104849	0.954147	0.996241
PC committed Light Zone GCBC	LANCL1	ENSG00000115365.12	0.971757	-0.041333	0.214727	0.996241
PC committed Light Zone GCBC	LANCL2	ENSG00000132434.9	0.991287	-0.0126259	0.480912	0.996241
PC committed Light Zone GCBC	LAPTM4B	ENSG00000104341.17	0.993353	-0.00962178	0.547228	0.996241
PC committed Light Zone GCBC	LARP4	ENSG00000161813.22	1.00861	0.0123661	0.680018	0.996241
PC committed Light Zone GCBC	LARP4B	ENSG00000107929.15	0.996669	-0.00481382	0.889317	0.996241
PC committed Light Zone GCBC	LASP1	ENSG00000002834.18	1.03096	0.0439927	0.253247	0.996241
PC committed Light Zone GCBC	LAT	ENSG00000213658.11	1.03368	0.0477929	0.115313	0.996241
PC committed Light Zone GCBC	LATS1	ENSG00000131023.13	0.977693	-0.0325471	0.204221	0.996241
PC committed Light Zone GCBC	LATS2	ENSG00000150457.9	1.00384	0.0055331	0.650979	0.996241
PC committed Light Zone GCBC	LBH	ENSG00000213626.13	1.00395	0.005687	0.848851	0.996241
PC committed Light Zone GCBC	LBX1	ENSG00000138136.6	1.00166	0.00239404	0.655592	0.996241
PC committed Light Zone GCBC	LCAT	ENSG00000213398.8	1.00215	0.00309483	0.779361	0.996241
PC committed Light Zone GCBC	LDLR	ENSG00000130164.14	1.01361	0.019506	0.213331	0.996241
PC committed Light Zone GCBC	LEF1	ENSG00000138795.10	0.998704	-0.00187092	0.893687	0.996241
PC committed Light Zone GCBC	LEP	ENSG00000174697.5	0.998613	-0.00200222	0.57514	0.996241
PC committed Light Zone GCBC	LEPR	ENSG00000116678.19	0.997508	-0.00359931	0.63919	0.996241
PC committed Light Zone GCBC	LGALS14	ENSG00000006659.13	0.99983	-0.000245	0.95449	0.996241
PC committed Light Zone GCBC	LGALS9	ENSG00000168961.17	0.993531	-0.00936316	0.757411	0.996241
PC committed Light Zone GCBC	LGALSL	ENSG00000119862.13	0.999533	-0.000674	0.949399	0.996241
PC committed Light Zone GCBC	LGR4	ENSG00000205213.14	0.99796	-0.00294598	0.736119	0.996241
PC committed Light Zone GCBC	LGR5	ENSG00000139292.13	0.997251	-0.00397168	0.491839	0.996241
PC committed Light Zone GCBC	LGR6	ENSG00000133067.17	1.00051	0.00074	0.890034	0.996241
PC committed Light Zone GCBC	LIF	ENSG00000128342.5	0.999367	-0.000914	0.922051	0.996241
PC committed Light Zone GCBC	LIFR	ENSG00000113594.10	1.0056	0.00805057	0.457143	0.996241
PC committed Light Zone GCBC	LIG3	ENSG00000005156.12	0.993551	-0.00933347	0.637888	0.996241
PC committed Light Zone GCBC	LIG4	ENSG00000174405.13	0.988285	-0.0170014	0.498833	0.996241
PC committed Light Zone GCBC	LILRA1	ENSG00000104974.12	1.00242	0.00348528	0.478135	0.996241
PC committed Light Zone GCBC	LILRA4	ENSG00000239961.3	0.994883	-0.00740082	0.349077	0.996241
PC committed Light Zone GCBC	LILRB1	ENSG00000104972.15	0.995859	-0.00598619	0.78527	0.996241
PC committed Light Zone GCBC	LILRB2	ENSG00000131042.14	1.00274	0.0039516	0.616776	0.996241
PC committed Light Zone GCBC	LILRB4	ENSG00000186818.12	1.00733	0.0105293	0.426563	0.996241
PC committed Light Zone GCBC	LIMK1	ENSG00000106683.15	1.01826	0.0261112	0.451788	0.996241
PC committed Light Zone GCBC	LINS1	ENSG00000140471.17	1.01612	0.0230753	0.331403	0.996241
PC committed Light Zone GCBC	LIPA	ENSG00000107798.18	1.01244	0.0178338	0.552951	0.996241
PC committed Light Zone GCBC	LIPC	ENSG00000166035.11	1.00193	0.00278182	0.584046	0.996241
PC committed Light Zone GCBC	LIPE	ENSG00000079435.10	1.00842	0.0121009	0.139596	0.996241
PC committed Light Zone GCBC	LIPG	ENSG00000101670.12	0.995961	-0.00583847	0.514819	0.996241
PC committed Light Zone GCBC	LMNB1	ENSG00000113368.12	0.960347	-0.058372	0.139349	0.996241
PC committed Light Zone GCBC	LMO2	ENSG00000135363.12	1.0057	0.00820718	0.808585	0.996241
PC committed Light Zone GCBC	LONP1	ENSG00000196365.12	0.978586	-0.0312301	0.305214	0.996241
PC committed Light Zone GCBC	LONRF3	ENSG00000175556.17	1.00363	0.00522259	0.494671	0.996241
PC committed Light Zone GCBC	LOXL1	ENSG00000129038.16	0.998564	-0.00207299	0.858567	0.996241
PC committed Light Zone GCBC	LPA	ENSG00000198670.11	0.997083	-0.0042148	0.565377	0.996241
PC committed Light Zone GCBC	LPAR1	ENSG00000198121.13	1.00094	0.00135497	0.900472	0.996241
PC committed Light Zone GCBC	LPAR5	ENSG00000184574.10	0.979901	-0.0292922	0.284575	0.996241
PC committed Light Zone GCBC	LPAR6	ENSG00000139679.15	1.00662	0.00951296	0.388201	0.996241
PC committed Light Zone GCBC	LPIN1	ENSG00000134324.11	0.987169	-0.0186314	0.582266	0.996241
PC committed Light Zone GCBC	LPL	ENSG00000175445.17	0.998301	-0.00245362	0.760286	0.996241
PC committed Light Zone GCBC	LPXN	ENSG00000110031.12	0.996186	-0.00551342	0.879139	0.996241
PC committed Light Zone GCBC	LRATD2	ENSG00000168672.4	1.01007	0.0144623	0.197824	0.996241
PC committed Light Zone GCBC	LRBA	ENSG00000198589.13	1.03264	0.0463437	0.215639	0.996241
PC committed Light Zone GCBC	LRCH1	ENSG00000136141.15	0.977359	-0.0330391	0.343412	0.996241
PC committed Light Zone GCBC	LRIF1	ENSG00000121931.16	0.971672	-0.0414588	0.114614	0.996241
PC committed Light Zone GCBC	LRP1	ENSG00000123384.14	1.00083	0.00120402	0.834344	0.996241
PC committed Light Zone GCBC	LRP5	ENSG00000162337.12	1.00462	0.00664412	0.312922	0.996241
PC committed Light Zone GCBC	LRP6	ENSG00000070018.9	0.99848	-0.00219416	0.837396	0.996241
PC committed Light Zone GCBC	LRRC20	ENSG00000172731.14	1.01233	0.0176803	0.102061	0.996241
PC committed Light Zone GCBC	LRRC32	ENSG00000137507.11	1.00204	0.00293734	0.726718	0.996241
PC committed Light Zone GCBC	LRRC3B	ENSG00000179796.12	1.00523	0.00752245	0.0926228	0.996241
PC committed Light Zone GCBC	LRRC45	ENSG00000169683.8	0.99808	-0.00277286	0.841652	0.996241
PC committed Light Zone GCBC	LRRC47	ENSG00000130764.10	0.99531	-0.00678232	0.842135	0.996241
PC committed Light Zone GCBC	LRRC59	ENSG00000108829.10	0.970032	-0.0438957	0.177193	0.996241
PC committed Light Zone GCBC	LRRK2	ENSG00000188906.16	1.02082	0.0297244	0.270564	0.996241
PC committed Light Zone GCBC	LSG1	ENSG00000041802.11	1.00175	0.00252738	0.926046	0.996241
PC committed Light Zone GCBC	LSM12	ENSG00000161654.10	1.00323	0.00465719	0.888046	0.996241
PC committed Light Zone GCBC	LTA	ENSG00000226979.8	1.01957	0.0279539	0.179545	0.996241
PC committed Light Zone GCBC	LTA4H	ENSG00000111144.10	0.996656	-0.00483252	0.867121	0.996241
PC committed Light Zone GCBC	LTBP1	ENSG00000049323.16	0.998186	-0.00261934	0.909131	0.996241
PC committed Light Zone GCBC	LTBP2	ENSG00000119681.12	1.00574	0.00825088	0.646944	0.996241
PC committed Light Zone GCBC	LTBR	ENSG00000111321.11	0.997458	-0.00367158	0.702958	0.996241
PC committed Light Zone GCBC	LTK	ENSG00000062524.16	1.00099	0.00142557	0.800748	0.996241
PC committed Light Zone GCBC	LURAP1	ENSG00000171357.6	1.00644	0.00925571	0.105788	0.996241
PC committed Light Zone GCBC	LY75	ENSG00000054219.11	0.96705	-0.0483374	0.192551	0.996241
PC committed Light Zone GCBC	LY9	ENSG00000122224.18	0.996628	-0.00487315	0.853966	0.996241
PC committed Light Zone GCBC	LY96	ENSG00000154589.7	1.01749	0.0250088	0.354984	0.996241
PC committed Light Zone GCBC	LYN	ENSG00000254087.8	0.972419	-0.04035	0.263036	0.996241
PC committed Light Zone GCBC	LZIC	ENSG00000162441.12	0.996184	-0.00551566	0.8175	0.996241
PC committed Light Zone GCBC	MACC1	ENSG00000183742.13	0.993401	-0.00955232	0.563136	0.996241
PC committed Light Zone GCBC	MAD1L1	ENSG00000002822.15	0.9927	-0.0105708	0.67527	0.996241
PC committed Light Zone GCBC	MAEA	ENSG00000090316.16	0.988022	-0.0173849	0.57243	0.996241
PC committed Light Zone GCBC	MAF	ENSG00000178573.7	1.00954	0.0136986	0.599008	0.996241
PC committed Light Zone GCBC	MAFB	ENSG00000204103.4	1.00336	0.00484232	0.825558	0.996241
PC committed Light Zone GCBC	MAFF	ENSG00000185022.12	1.00894	0.0128399	0.291304	0.996241
PC committed Light Zone GCBC	MAGI3	ENSG00000081026.19	0.99731	-0.00388667	0.568723	0.996241
PC committed Light Zone GCBC	MAL	ENSG00000172005.11	1.00768	0.0110338	0.367042	0.996241
PC committed Light Zone GCBC	MALT1	ENSG00000172175.15	1.02215	0.0316072	0.388777	0.996241
PC committed Light Zone GCBC	MAML2	ENSG00000184384.14	1.00389	0.00560104	0.596107	0.996241
PC committed Light Zone GCBC	MAN1A1	ENSG00000111885.7	0.971295	-0.0420182	0.124254	0.996241
PC committed Light Zone GCBC	MAN1B1	ENSG00000177239.15	1.00453	0.00652282	0.812347	0.996241
PC committed Light Zone GCBC	MAN2B1	ENSG00000104774.13	0.979917	-0.0292684	0.470326	0.996241
PC committed Light Zone GCBC	MANEA	ENSG00000172469.16	0.989017	-0.0159328	0.503643	0.996241
PC committed Light Zone GCBC	MAOB	ENSG00000069535.14	0.988842	-0.0161883	0.344261	0.996241
PC committed Light Zone GCBC	MAP1LC3A	ENSG00000101460.13	0.99692	-0.00445062	0.854483	0.996241
PC committed Light Zone GCBC	MAP1LC3B	ENSG00000140941.14	1.03262	0.046315	0.184734	0.996241
PC committed Light Zone GCBC	MAP1S	ENSG00000130479.11	1.00463	0.00666648	0.785696	0.996241
PC committed Light Zone GCBC	MAP2	ENSG00000078018.20	0.990479	-0.0138013	0.334369	0.996241
PC committed Light Zone GCBC	MAP2K4	ENSG00000065559.15	0.98943	-0.0153311	0.551963	0.996241
PC committed Light Zone GCBC	MAP2K5	ENSG00000137764.20	1.00165	0.00238537	0.905417	0.996241
PC committed Light Zone GCBC	MAP3K1	ENSG00000095015.6	0.997802	-0.00317445	0.918413	0.996241
PC committed Light Zone GCBC	MAP3K14	ENSG00000006062.17	1.0066	0.0094965	0.700108	0.996241
PC committed Light Zone GCBC	MAP3K15	ENSG00000180815.14	1.00156	0.00224393	0.358845	0.996241
PC committed Light Zone GCBC	MAP3K20	ENSG00000091436.17	0.984786	-0.0221182	0.184752	0.996241
PC committed Light Zone GCBC	MAP3K5	ENSG00000197442.10	0.995549	-0.0064361	0.527124	0.996241
PC committed Light Zone GCBC	MAP3K7	ENSG00000135341.18	0.975165	-0.0362811	0.245929	0.996241
PC committed Light Zone GCBC	MAP4	ENSG00000047849.21	0.993568	-0.00930869	0.764337	0.996241
PC committed Light Zone GCBC	MAP4K2	ENSG00000168067.12	1.02841	0.0404154	0.311489	0.996241
PC committed Light Zone GCBC	MAP4K3	ENSG00000011566.15	0.994313	-0.0082274	0.537486	0.996241
PC committed Light Zone GCBC	MAP4K4	ENSG00000071054.16	1.00531	0.00764176	0.843156	0.996241
PC committed Light Zone GCBC	MAP4K5	ENSG00000012983.11	0.990507	-0.0137612	0.472161	0.996241
PC committed Light Zone GCBC	MAP7	ENSG00000135525.18	1.00214	0.00309091	0.745443	0.996241
PC committed Light Zone GCBC	MAP7D1	ENSG00000116871.15	0.997975	-0.00292436	0.920547	0.996241
PC committed Light Zone GCBC	MAPK1	ENSG00000100030.14	0.99738	-0.00378415	0.896786	0.996241
PC committed Light Zone GCBC	MAPK10	ENSG00000109339.24	0.99257	-0.010759	0.557032	0.996241
PC committed Light Zone GCBC	MAPK11	ENSG00000185386.15	1.01008	0.0144712	0.189906	0.996241
PC committed Light Zone GCBC	MAPK12	ENSG00000188130.14	1.00477	0.006868	0.385533	0.996241
PC committed Light Zone GCBC	MAPK14	ENSG00000112062.10	0.990181	-0.0142365	0.611232	0.996241
PC committed Light Zone GCBC	MAPK3	ENSG00000102882.12	1.00185	0.00266465	0.928715	0.996241
PC committed Light Zone GCBC	MAPK7	ENSG00000166484.20	0.995577	-0.00639539	0.616531	0.996241
PC committed Light Zone GCBC	MAPK8	ENSG00000107643.16	0.995345	-0.00673118	0.771435	0.996241
PC committed Light Zone GCBC	MAPK8IP3	ENSG00000138834.13	0.983005	-0.0247294	0.398626	0.996241
PC committed Light Zone GCBC	MAPK9	ENSG00000050748.17	1.01498	0.0214573	0.416658	0.996241
PC committed Light Zone GCBC	MAPKAPK2	ENSG00000162889.10	1.01571	0.0224876	0.528928	0.996241
PC committed Light Zone GCBC	MAPRE2	ENSG00000166974.13	0.958404	-0.0612937	0.101407	0.996241
PC committed Light Zone GCBC	MAPT	ENSG00000186868.15	1.00194	0.00280109	0.656965	0.996241
PC committed Light Zone GCBC	MARCO	ENSG00000019169.10	1.00263	0.00379192	0.497618	0.996241
PC committed Light Zone GCBC	MARK2	ENSG00000072518.20	0.994784	-0.0075446	0.805725	0.996241
PC committed Light Zone GCBC	MASP1	ENSG00000127241.16	1.00315	0.00454399	0.383283	0.996241
PC committed Light Zone GCBC	MAVS	ENSG00000088888.18	0.968047	-0.046851	0.132543	0.996241
PC committed Light Zone GCBC	MAX	ENSG00000125952.20	1.04054	0.0573309	0.107968	0.996241
PC committed Light Zone GCBC	MBNL1	ENSG00000152601.17	0.993651	-0.00918848	0.80919	0.996241
PC committed Light Zone GCBC	MC1R	ENSG00000258839.3	1.01073	0.0153968	0.190396	0.996241
PC committed Light Zone GCBC	MCAM	ENSG00000076706.17	0.992986	-0.0101547	0.406695	0.996241
PC committed Light Zone GCBC	MCCC1	ENSG00000078070.13	0.981185	-0.0274033	0.256827	0.996241
PC committed Light Zone GCBC	MCHR1	ENSG00000128285.4	1.00036	0.000525	0.899082	0.996241
PC committed Light Zone GCBC	MCHR2	ENSG00000152034.11	1.00436	0.00627161	0.235495	0.996241
PC committed Light Zone GCBC	MCM2	ENSG00000073111.14	0.991371	-0.0125037	0.659606	0.996241
PC committed Light Zone GCBC	MCM3	ENSG00000112118.20	0.98237	-0.025661	0.453145	0.996241
PC committed Light Zone GCBC	MCM5	ENSG00000100297.16	0.98013	-0.028955	0.395939	0.996241
PC committed Light Zone GCBC	MCM6	ENSG00000076003.5	0.974974	-0.0365648	0.229431	0.996241
PC committed Light Zone GCBC	MCM7	ENSG00000166508.18	0.958836	-0.0606443	0.106191	0.996241
PC committed Light Zone GCBC	MCM9	ENSG00000111877.17	0.997872	-0.00307384	0.893574	0.996241
PC committed Light Zone GCBC	MCPH1	ENSG00000147316.13	0.985188	-0.0215286	0.30461	0.996241
PC committed Light Zone GCBC	MCTP2	ENSG00000140563.15	0.960299	-0.0584447	0.151176	0.996241
PC committed Light Zone GCBC	MCTS1	ENSG00000232119.8	0.997714	-0.00330115	0.921963	0.996241
PC committed Light Zone GCBC	MDC1	ENSG00000137337.15	0.984769	-0.0221433	0.37726	0.996241
PC committed Light Zone GCBC	MDFIC	ENSG00000135272.10	0.974757	-0.0368862	0.346175	0.996241
PC committed Light Zone GCBC	MDM1	ENSG00000111554.14	1.00884	0.0127023	0.628281	0.996241
PC committed Light Zone GCBC	MDM4	ENSG00000198625.13	0.977161	-0.0333319	0.311121	0.996241
PC committed Light Zone GCBC	ME1	ENSG00000065833.9	1.00067	0.000962	0.889936	0.996241
PC committed Light Zone GCBC	MED1	ENSG00000125686.12	0.990003	-0.0144955	0.603276	0.996241
PC committed Light Zone GCBC	MED12	ENSG00000184634.16	0.994925	-0.00733974	0.743101	0.996241
PC committed Light Zone GCBC	MED12L	ENSG00000144893.12	1.00242	0.00348735	0.717252	0.996241
PC committed Light Zone GCBC	MEF2A	ENSG00000068305.17	0.994731	-0.00762231	0.80945	0.996241
PC committed Light Zone GCBC	MEF2C	ENSG00000081189.15	1.03229	0.0458424	0.231914	0.996241
PC committed Light Zone GCBC	MEG3	ENSG00000214548.18	1.00463	0.00666296	0.225988	0.996241
PC committed Light Zone GCBC	MEGF10	ENSG00000145794.17	1.00396	0.00569857	0.347478	0.996241
PC committed Light Zone GCBC	MEGF8	ENSG00000105429.13	1.00759	0.0109103	0.598473	0.996241
PC committed Light Zone GCBC	MEIS1	ENSG00000143995.20	0.99895	-0.00151499	0.86769	0.996241
PC committed Light Zone GCBC	MEIS2	ENSG00000134138.20	0.998718	-0.00185122	0.832128	0.996241
PC committed Light Zone GCBC	MEIS3	ENSG00000105419.18	1.01734	0.0248063	0.111138	0.996241
PC committed Light Zone GCBC	MELK	ENSG00000165304.8	1.00335	0.0048201	0.795768	0.996241
PC committed Light Zone GCBC	MELTF	ENSG00000163975.12	1.00604	0.008683	0.752892	0.996241
PC committed Light Zone GCBC	MEN1	ENSG00000133895.15	1.00246	0.00355026	0.910808	0.996241
PC committed Light Zone GCBC	MEPCE	ENSG00000146834.14	0.997733	-0.00327364	0.916204	0.996241
PC committed Light Zone GCBC	MERTK	ENSG00000153208.17	0.996615	-0.00489164	0.562021	0.996241
PC committed Light Zone GCBC	MEST	ENSG00000106484.16	0.998047	-0.00282087	0.807256	0.996241
PC committed Light Zone GCBC	METTL16	ENSG00000127804.13	0.984141	-0.0230634	0.255988	0.996241
PC committed Light Zone GCBC	METTL18	ENSG00000171806.12	1.00078	0.00111781	0.945064	0.996241
PC committed Light Zone GCBC	METTL2A	ENSG00000087995.15	0.995444	-0.00658821	0.761041	0.996241
PC committed Light Zone GCBC	METTL3	ENSG00000165819.12	0.979575	-0.0297716	0.312508	0.996241
PC committed Light Zone GCBC	MFAP5	ENSG00000197614.11	1.0063	0.00905794	0.104198	0.996241
PC committed Light Zone GCBC	MFF	ENSG00000168958.19	0.986862	-0.019079	0.53319	0.996241
PC committed Light Zone GCBC	MFGE8	ENSG00000140545.15	1.01809	0.0258662	0.293854	0.996241
PC committed Light Zone GCBC	MFN2	ENSG00000116688.17	1.00934	0.0134126	0.589796	0.996241
PC committed Light Zone GCBC	MFSD5	ENSG00000182544.8	1.01244	0.0178373	0.369424	0.996241
PC committed Light Zone GCBC	MGMT	ENSG00000170430.10	0.970227	-0.0436057	0.132213	0.996241
PC committed Light Zone GCBC	MICA	ENSG00000204520.14	1.00608	0.00874871	0.45483	0.996241
PC committed Light Zone GCBC	MICAL2	ENSG00000133816.15	1.0114	0.0163559	0.135719	0.996241
PC committed Light Zone GCBC	MICB	ENSG00000204516.10	0.998903	-0.00158302	0.949444	0.996241
PC committed Light Zone GCBC	MID2	ENSG00000080561.13	1.00072	0.00103221	0.930356	0.996241
PC committed Light Zone GCBC	MIEN1	ENSG00000141741.12	1.02215	0.0316067	0.168828	0.996241
PC committed Light Zone GCBC	MIIP	ENSG00000116691.11	1.01133	0.0162561	0.523471	0.996241
PC committed Light Zone GCBC	MINDY1	ENSG00000143409.15	1.00756	0.0108611	0.407544	0.996241
PC committed Light Zone GCBC	MINDY2	ENSG00000128923.11	1.01269	0.0181873	0.375268	0.996241
PC committed Light Zone GCBC	MINPP1	ENSG00000107789.16	1.01093	0.0156857	0.349747	0.996241
PC committed Light Zone GCBC	MIPOL1	ENSG00000151338.18	1.00497	0.00715506	0.295646	0.996241
PC committed Light Zone GCBC	MITD1	ENSG00000158411.11	0.973374	-0.0389341	0.146355	0.996241
PC committed Light Zone GCBC	MITF	ENSG00000187098.15	1.0042	0.0060449	0.420636	0.996241
PC committed Light Zone GCBC	MKNK1	ENSG00000079277.21	1.00442	0.00636342	0.718903	0.996241
PC committed Light Zone GCBC	MKRN2	ENSG00000075975.16	1.00163	0.00234582	0.92376	0.996241
PC committed Light Zone GCBC	MLF1	ENSG00000178053.19	0.999589	-0.000594	0.949725	0.996241
PC committed Light Zone GCBC	MLH1	ENSG00000076242.15	1.01261	0.0180746	0.488043	0.996241
PC committed Light Zone GCBC	MLPH	ENSG00000115648.14	1.00105	0.00150837	0.801631	0.996241
PC committed Light Zone GCBC	MLXIP	ENSG00000175727.14	1.01532	0.0219284	0.332281	0.996241
PC committed Light Zone GCBC	MMACHC	ENSG00000132763.15	0.996986	-0.00435528	0.747489	0.996241
PC committed Light Zone GCBC	MMADHC	ENSG00000168288.13	0.992587	-0.0107343	0.761747	0.996241
PC committed Light Zone GCBC	MMP11	ENSG00000099953.10	1.00359	0.00516995	0.672448	0.996241
PC committed Light Zone GCBC	MMP12	ENSG00000262406.3	1.00741	0.0106574	0.568927	0.996241
PC committed Light Zone GCBC	MMP14	ENSG00000157227.13	1.00201	0.00289042	0.90103	0.996241
PC committed Light Zone GCBC	MMP9	ENSG00000100985.7	1.00479	0.00689127	0.797363	0.996241
PC committed Light Zone GCBC	MNS1	ENSG00000138587.6	0.99877	-0.00177589	0.817817	0.996241
PC committed Light Zone GCBC	MOB2	ENSG00000182208.14	1.01827	0.0261246	0.180583	0.996241
PC committed Light Zone GCBC	MOB4	ENSG00000115540.15	0.995323	-0.00676309	0.758771	0.996241
PC committed Light Zone GCBC	MON2	ENSG00000061987.16	1.02914	0.0414444	0.174898	0.996241
PC committed Light Zone GCBC	MOV10	ENSG00000155363.18	1.01579	0.0225954	0.241097	0.996241
PC committed Light Zone GCBC	MPDU1	ENSG00000129255.16	1.00001	2.1e-05	0.896806	0.996241
PC committed Light Zone GCBC	MPHOSPH9	ENSG00000051825.15	1.00184	0.0026511	0.914351	0.996241
PC committed Light Zone GCBC	MPI	ENSG00000178802.18	0.992575	-0.0107515	0.551626	0.996241
PC committed Light Zone GCBC	MPLKIP	ENSG00000168303.9	0.999103	-0.00129444	0.91793	0.996241
PC committed Light Zone GCBC	MPP7	ENSG00000150054.18	1.007	0.0100684	0.269378	0.996241
PC committed Light Zone GCBC	MPZ	ENSG00000158887.18	0.979133	-0.0304239	0.1086	0.996241
PC committed Light Zone GCBC	MPZL1	ENSG00000197965.12	0.991897	-0.011738	0.694747	0.996241
PC committed Light Zone GCBC	MR1	ENSG00000153029.14	0.993544	-0.00934409	0.659575	0.996241
PC committed Light Zone GCBC	MRAP2	ENSG00000135324.6	1.01506	0.0215714	0.198282	0.996241
PC committed Light Zone GCBC	MRC1	ENSG00000260314.3	1.00047	0.00068	0.927053	0.996241
PC committed Light Zone GCBC	MRC2	ENSG00000011028.14	0.996468	-0.00510486	0.697996	0.996241
PC committed Light Zone GCBC	MRE11	ENSG00000020922.12	0.985401	-0.0212173	0.393121	0.996241
PC committed Light Zone GCBC	MRFAP1L1	ENSG00000178988.11	0.99299	-0.0101492	0.76954	0.996241
PC committed Light Zone GCBC	MRM3	ENSG00000171861.11	0.999134	-0.00124929	0.930795	0.996241
PC committed Light Zone GCBC	MRPL45	ENSG00000278845.5	0.980884	-0.0278453	0.362416	0.996241
PC committed Light Zone GCBC	MRTFA	ENSG00000196588.18	1.02356	0.0336022	0.285951	0.996241
PC committed Light Zone GCBC	MRTFB	ENSG00000186260.16	1.00647	0.0092981	0.602944	0.996241
PC committed Light Zone GCBC	MS4A1	ENSG00000156738.17	1.01109	0.0159051	0.710567	0.996241
PC committed Light Zone GCBC	MSC	ENSG00000178860.8	1.00101	0.00145236	0.904293	0.996241
PC committed Light Zone GCBC	MSH2	ENSG00000095002.15	0.97844	-0.0314444	0.281317	0.996241
PC committed Light Zone GCBC	MSH3	ENSG00000113318.11	0.986238	-0.0199927	0.402969	0.996241
PC committed Light Zone GCBC	MSR1	ENSG00000038945.15	1.00614	0.00882443	0.257373	0.996241
PC committed Light Zone GCBC	MST1	ENSG00000173531.15	1.01133	0.0162514	0.222917	0.996241
PC committed Light Zone GCBC	MST1R	ENSG00000164078.13	1.00049	0.000705	0.937461	0.996241
PC committed Light Zone GCBC	MSTN	ENSG00000138379.5	1.00257	0.00370082	0.493495	0.996241
PC committed Light Zone GCBC	MT1A	ENSG00000205362.11	1.00076	0.00109107	0.81808	0.996241
PC committed Light Zone GCBC	MTA1	ENSG00000182979.18	0.980605	-0.0282558	0.357273	0.996241
PC committed Light Zone GCBC	MTA2	ENSG00000149480.7	1.02024	0.0289119	0.384583	0.996241
PC committed Light Zone GCBC	MTAP	ENSG00000099810.21	1.02104	0.030033	0.276757	0.996241
PC committed Light Zone GCBC	MTCH2	ENSG00000109919.10	1.00481	0.00691966	0.835383	0.996241
PC committed Light Zone GCBC	MTCL1	ENSG00000168502.17	0.999535	-0.000672	0.927393	0.996241
PC committed Light Zone GCBC	MTERF2	ENSG00000120832.10	0.997104	-0.00418449	0.707075	0.996241
PC committed Light Zone GCBC	MTFR1L	ENSG00000117640.18	1.01079	0.0154775	0.396011	0.996241
PC committed Light Zone GCBC	MTHFR	ENSG00000177000.13	1.02171	0.0309879	0.192737	0.996241
PC committed Light Zone GCBC	MTNR1A	ENSG00000168412.6	1.00361	0.00519268	0.160322	0.996241
PC committed Light Zone GCBC	MTOR	ENSG00000198793.13	1.01449	0.0207564	0.449731	0.996241
PC committed Light Zone GCBC	MTPAP	ENSG00000107951.14	1.01141	0.016361	0.468405	0.996241
PC committed Light Zone GCBC	MTR	ENSG00000116984.13	1.00787	0.0113147	0.66026	0.996241
PC committed Light Zone GCBC	MTRES1	ENSG00000130349.10	1.00599	0.00861437	0.663018	0.996241
PC committed Light Zone GCBC	MTRF1	ENSG00000120662.16	0.982409	-0.0256044	0.268133	0.996241
PC committed Light Zone GCBC	MUC19	ENSG00000205592.14	1.00042	0.000602	0.868564	0.996241
PC committed Light Zone GCBC	MUTYH	ENSG00000132781.18	1.00132	0.00190042	0.914032	0.996241
PC committed Light Zone GCBC	MVP	ENSG00000013364.19	0.995656	-0.00628054	0.845307	0.996241
PC committed Light Zone GCBC	MXD1	ENSG00000059728.11	1.00373	0.00537565	0.662404	0.996241
PC committed Light Zone GCBC	MXRA7	ENSG00000182534.13	1.00301	0.00433127	0.853516	0.996241
PC committed Light Zone GCBC	MYB	ENSG00000118513.19	1.00547	0.00787443	0.586009	0.996241
PC committed Light Zone GCBC	MYBBP1A	ENSG00000132382.14	1.00531	0.00764669	0.738636	0.996241
PC committed Light Zone GCBC	MYCBP	ENSG00000214114.9	0.986306	-0.0198929	0.454779	0.996241
PC committed Light Zone GCBC	MYCL	ENSG00000116990.11	0.995745	-0.00615226	0.362325	0.996241
PC committed Light Zone GCBC	MYD88	ENSG00000172936.14	0.987409	-0.0182796	0.525916	0.996241
PC committed Light Zone GCBC	MYEF2	ENSG00000104177.18	0.989609	-0.015069	0.581676	0.996241
PC committed Light Zone GCBC	MYH1	ENSG00000109061.10	1.0012	0.0017296	0.639589	0.996241
PC committed Light Zone GCBC	MYH10	ENSG00000133026.12	1.00398	0.00572772	0.676559	0.996241
PC committed Light Zone GCBC	MYLIP	ENSG00000007944.15	0.996863	-0.00453338	0.688777	0.996241
PC committed Light Zone GCBC	MYLK	ENSG00000065534.18	1.00143	0.0020602	0.81221	0.996241
PC committed Light Zone GCBC	MYLK3	ENSG00000140795.13	1.00275	0.00396112	0.583853	0.996241
PC committed Light Zone GCBC	MYNN	ENSG00000085274.15	0.998544	-0.00210193	0.920165	0.996241
PC committed Light Zone GCBC	MYO18B	ENSG00000133454.15	1.00478	0.00687524	0.418362	0.996241
PC committed Light Zone GCBC	MYO1B	ENSG00000128641.19	1.00257	0.00370703	0.828578	0.996241
PC committed Light Zone GCBC	MYO1C	ENSG00000197879.17	0.994479	-0.00798791	0.817457	0.996241
PC committed Light Zone GCBC	MYO1D	ENSG00000176658.17	0.974807	-0.0368112	0.129394	0.996241
PC committed Light Zone GCBC	MYO1E	ENSG00000157483.9	0.967053	-0.0483333	0.19026	0.996241
PC committed Light Zone GCBC	MYO1F	ENSG00000142347.19	1.00289	0.00416747	0.704148	0.996241
PC committed Light Zone GCBC	MYO5A	ENSG00000197535.14	1.0053	0.00762248	0.728999	0.996241
PC committed Light Zone GCBC	MYO5B	ENSG00000167306.20	0.996766	-0.00467357	0.757897	0.996241
PC committed Light Zone GCBC	MYO6	ENSG00000196586.16	1.00908	0.0130417	0.558253	0.996241
PC committed Light Zone GCBC	MYOF	ENSG00000138119.17	1.00267	0.00384672	0.624368	0.996241
PC committed Light Zone GCBC	MYOT	ENSG00000120729.10	0.998546	-0.00209966	0.787751	0.996241
PC committed Light Zone GCBC	MZB1	ENSG00000170476.16	0.995694	-0.00622635	0.864744	0.996241
PC committed Light Zone GCBC	MZF1	ENSG00000099326.9	0.998512	-0.00214807	0.907149	0.996241
PC committed Light Zone GCBC	N4BP2	ENSG00000078177.14	1.00362	0.00520752	0.79118	0.996241
PC committed Light Zone GCBC	NAA15	ENSG00000164134.13	0.984679	-0.0222751	0.441848	0.996241
PC committed Light Zone GCBC	NAA16	ENSG00000172766.19	0.975257	-0.0361453	0.098564	0.996241
PC committed Light Zone GCBC	NAA40	ENSG00000110583.13	0.988859	-0.0161636	0.570871	0.996241
PC committed Light Zone GCBC	NAAA	ENSG00000138744.16	0.998895	-0.00159542	0.922125	0.996241
PC committed Light Zone GCBC	NACC2	ENSG00000148411.8	1.00249	0.00359348	0.691821	0.996241
PC committed Light Zone GCBC	NANOG	ENSG00000111704.11	1.0053	0.00763275	0.235856	0.996241
PC committed Light Zone GCBC	NAP1L3	ENSG00000186310.10	1.00318	0.00457981	0.505291	0.996241
PC committed Light Zone GCBC	NAP1L5	ENSG00000177432.8	1.00821	0.0117998	0.504074	0.996241
PC committed Light Zone GCBC	NAT1	ENSG00000171428.14	0.990822	-0.013302	0.338694	0.996241
PC committed Light Zone GCBC	NAT10	ENSG00000135372.9	1.0092	0.013217	0.498216	0.996241
PC committed Light Zone GCBC	NAV2	ENSG00000166833.21	1.00651	0.00935787	0.337249	0.996241
PC committed Light Zone GCBC	NBL1	ENSG00000158747.14	1.01484	0.0212587	0.240945	0.996241
PC committed Light Zone GCBC	NBN	ENSG00000104320.13	0.989877	-0.0146785	0.619362	0.996241
PC committed Light Zone GCBC	NBPF3	ENSG00000142794.18	0.996985	-0.00435558	0.596496	0.996241
PC committed Light Zone GCBC	NCBP1	ENSG00000136937.13	0.970742	-0.0428399	0.158559	0.996241
PC committed Light Zone GCBC	NCBP3	ENSG00000074356.17	0.968762	-0.0457864	0.130343	0.996241
PC committed Light Zone GCBC	NCEH1	ENSG00000144959.10	1.00253	0.00363989	0.834543	0.996241
PC committed Light Zone GCBC	NCF1	ENSG00000158517.15	1.00853	0.0122587	0.767229	0.996241
PC committed Light Zone GCBC	NCF2	ENSG00000116701.14	1.00611	0.00879087	0.670235	0.996241
PC committed Light Zone GCBC	NCF4	ENSG00000100365.16	1.02823	0.0401593	0.223225	0.996241
PC committed Light Zone GCBC	NCK1	ENSG00000158092.7	0.984535	-0.0224855	0.52416	0.996241
PC committed Light Zone GCBC	NCLN	ENSG00000125912.11	1.01251	0.0179398	0.526205	0.996241
PC committed Light Zone GCBC	NCOA1	ENSG00000084676.15	1.01758	0.0251484	0.332771	0.996241
PC committed Light Zone GCBC	NCOA2	ENSG00000140396.13	0.998056	-0.00280706	0.91428	0.996241
PC committed Light Zone GCBC	NCOA3	ENSG00000124151.19	0.968063	-0.0468275	0.263562	0.996241
PC committed Light Zone GCBC	NCOA4	ENSG00000266412.5	0.980992	-0.0276867	0.375932	0.996241
PC committed Light Zone GCBC	NCOR1	ENSG00000141027.21	0.977388	-0.0329965	0.269609	0.996241
PC committed Light Zone GCBC	NCOR2	ENSG00000196498.13	0.968767	-0.0457784	0.127865	0.996241
PC committed Light Zone GCBC	NCR1	ENSG00000189430.13	1.00662	0.00951594	0.205915	0.996241
PC committed Light Zone GCBC	NCS1	ENSG00000107130.10	1.00478	0.00687919	0.447828	0.996241
PC committed Light Zone GCBC	NCSTN	ENSG00000162736.17	0.985651	-0.0208519	0.468351	0.996241
PC committed Light Zone GCBC	NDP	ENSG00000124479.11	1.00314	0.00452075	0.511033	0.996241
PC committed Light Zone GCBC	NDRG1	ENSG00000104419.15	1.02252	0.0321265	0.185794	0.996241
PC committed Light Zone GCBC	NDRG2	ENSG00000165795.23	1.00467	0.0067226	0.669293	0.996241
PC committed Light Zone GCBC	NDRG4	ENSG00000103034.14	0.991249	-0.0126808	0.514892	0.996241
PC committed Light Zone GCBC	NDST4	ENSG00000138653.10	1.00541	0.0077895	0.405716	0.996241
PC committed Light Zone GCBC	NDUFA3	ENSG00000170906.16	0.995871	-0.00596983	0.783499	0.996241
PC committed Light Zone GCBC	NDUFAB1	ENSG00000004779.10	0.977971	-0.032137	0.215533	0.996241
PC committed Light Zone GCBC	NEBL	ENSG00000078114.18	1.00882	0.0126747	0.12221	0.996241
PC committed Light Zone GCBC	NECTIN2	ENSG00000130202.10	0.999171	-0.00119677	0.918813	0.996241
PC committed Light Zone GCBC	NECTIN3	ENSG00000177707.11	0.999293	-0.0010198	0.908834	0.996241
PC committed Light Zone GCBC	NEDD4	ENSG00000069869.16	1.00623	0.00895404	0.434945	0.996241
PC committed Light Zone GCBC	NEDD4L	ENSG00000049759.18	0.996719	-0.00474191	0.787214	0.996241
PC committed Light Zone GCBC	NEDD9	ENSG00000111859.17	1.00505	0.00726744	0.78599	0.996241
PC committed Light Zone GCBC	NEFH	ENSG00000100285.10	0.997285	-0.00392258	0.563561	0.996241
PC committed Light Zone GCBC	NEFL	ENSG00000277586.2	1.00524	0.00753656	0.14211	0.996241
PC committed Light Zone GCBC	NEIL3	ENSG00000109674.4	0.987425	-0.0182571	0.129513	0.996241
PC committed Light Zone GCBC	NEK1	ENSG00000137601.16	0.987599	-0.0180032	0.304044	0.996241
PC committed Light Zone GCBC	NEK11	ENSG00000114670.14	1.00012	0.000177	0.945699	0.996241
PC committed Light Zone GCBC	NEK2	ENSG00000117650.13	0.986392	-0.019767	0.122675	0.996241
PC committed Light Zone GCBC	NEK3	ENSG00000136098.17	1.00457	0.00658256	0.561863	0.996241
PC committed Light Zone GCBC	NEK4	ENSG00000114904.13	1.00355	0.00511257	0.809206	0.996241
PC committed Light Zone GCBC	NEK8	ENSG00000160602.14	0.995029	-0.00718891	0.762028	0.996241
PC committed Light Zone GCBC	NEMP1	ENSG00000166881.10	0.977284	-0.0331501	0.246604	0.996241
PC committed Light Zone GCBC	NES	ENSG00000132688.11	0.996008	-0.00577077	0.502049	0.996241
PC committed Light Zone GCBC	NETO1	ENSG00000166342.19	1.00202	0.00291515	0.65727	0.996241
PC committed Light Zone GCBC	NEURL4	ENSG00000215041.10	0.996464	-0.0051111	0.806811	0.996241
PC committed Light Zone GCBC	NEUROD2	ENSG00000171532.5	1.00591	0.00850203	0.0987821	0.996241
PC committed Light Zone GCBC	NEUROG2	ENSG00000178403.4	1.00431	0.0062117	0.250768	0.996241
PC committed Light Zone GCBC	NEXN	ENSG00000162614.18	1.00233	0.00335462	0.545697	0.996241
PC committed Light Zone GCBC	NF1	ENSG00000196712.18	0.998697	-0.00188148	0.932562	0.996241
PC committed Light Zone GCBC	NF2	ENSG00000186575.18	0.993326	-0.00966022	0.693938	0.996241
PC committed Light Zone GCBC	NFAT5	ENSG00000102908.22	0.968069	-0.0468181	0.136765	0.996241
PC committed Light Zone GCBC	NFATC2	ENSG00000101096.20	1.0247	0.0352086	0.24037	0.996241
PC committed Light Zone GCBC	NFATC4	ENSG00000100968.14	1.00963	0.0138276	0.380308	0.996241
PC committed Light Zone GCBC	NFE2L1	ENSG00000082641.16	1.00535	0.0077014	0.804508	0.996241
PC committed Light Zone GCBC	NFE2L2	ENSG00000116044.16	1.00601	0.00864413	0.774165	0.996241
PC committed Light Zone GCBC	NFE2L3	ENSG00000050344.9	1.00636	0.00914671	0.561922	0.996241
PC committed Light Zone GCBC	NFKB1	ENSG00000109320.13	0.994918	-0.00734985	0.79272	0.996241
PC committed Light Zone GCBC	NGDN	ENSG00000129460.16	0.992706	-0.0105613	0.623915	0.996241
PC committed Light Zone GCBC	NGFR	ENSG00000064300.9	1.01121	0.0160759	0.312382	0.996241
PC committed Light Zone GCBC	NIBAN1	ENSG00000135842.17	0.971153	-0.04223	0.132388	0.996241
PC committed Light Zone GCBC	NIFK	ENSG00000155438.12	0.991975	-0.0116245	0.605562	0.996241
PC committed Light Zone GCBC	NIN	ENSG00000100503.24	1.00435	0.0062584	0.866994	0.996241
PC committed Light Zone GCBC	NINJ1	ENSG00000131669.10	0.99741	-0.00374177	0.816174	0.996241
PC committed Light Zone GCBC	NIPSNAP1	ENSG00000184117.12	1.00979	0.0140539	0.605575	0.996241
PC committed Light Zone GCBC	NIPSNAP3A	ENSG00000136783.10	0.992605	-0.0107081	0.519144	0.996241
PC committed Light Zone GCBC	NKAPD1	ENSG00000150776.18	0.998137	-0.00269039	0.916676	0.996241
PC committed Light Zone GCBC	NKAPL	ENSG00000189134.4	1.00229	0.00329697	0.586174	0.996241
PC committed Light Zone GCBC	NKRF	ENSG00000186416.16	0.987234	-0.0185362	0.362606	0.996241
PC committed Light Zone GCBC	NKX2-3	ENSG00000119919.11	1.00396	0.00570774	0.270318	0.996241
PC committed Light Zone GCBC	NKX3-1	ENSG00000167034.10	0.996913	-0.00446027	0.564634	0.996241
PC committed Light Zone GCBC	NLE1	ENSG00000073536.18	1.00516	0.00742898	0.540597	0.996241
PC committed Light Zone GCBC	NLRC5	ENSG00000140853.15	1.03271	0.0464366	0.114583	0.996241
PC committed Light Zone GCBC	NLRP1	ENSG00000091592.16	1.01244	0.0178416	0.488791	0.996241
PC committed Light Zone GCBC	NLRP11	ENSG00000179873.14	0.992589	-0.010731	0.170724	0.996241
PC committed Light Zone GCBC	NLRP2	ENSG00000022556.16	0.993406	-0.00954493	0.403553	0.996241
PC committed Light Zone GCBC	NLRP3	ENSG00000162711.17	0.994702	-0.00766365	0.384144	0.996241
PC committed Light Zone GCBC	NLRP6	ENSG00000174885.12	1.00369	0.00530687	0.414645	0.996241
PC committed Light Zone GCBC	NLRP7	ENSG00000167634.12	0.99982	-0.000259	0.781191	0.996241
PC committed Light Zone GCBC	NMB	ENSG00000197696.10	1.0086	0.0123479	0.206279	0.996241
PC committed Light Zone GCBC	NME1	ENSG00000239672.7	1.00577	0.00830075	0.802127	0.996241
PC committed Light Zone GCBC	NMNAT1	ENSG00000173614.14	0.998801	-0.00173059	0.915719	0.996241
PC committed Light Zone GCBC	NMU	ENSG00000109255.11	0.996687	-0.00478739	0.683137	0.996241
PC committed Light Zone GCBC	NOA1	ENSG00000084092.7	0.971163	-0.0422142	0.150568	0.996241
PC committed Light Zone GCBC	NOC3L	ENSG00000173145.11	0.998139	-0.00268705	0.914542	0.996241
PC committed Light Zone GCBC	NOD2	ENSG00000167207.13	1.00649	0.00932976	0.184621	0.996241
PC committed Light Zone GCBC	NOL4	ENSG00000101746.15	1.00291	0.004198	0.512348	0.996241
PC committed Light Zone GCBC	NOL4L	ENSG00000197183.14	1.00188	0.00271305	0.784344	0.996241
PC committed Light Zone GCBC	NOM1	ENSG00000146909.8	0.992953	-0.0102024	0.635504	0.996241
PC committed Light Zone GCBC	NOMO3	ENSG00000103226.18	1.00326	0.00469472	0.770583	0.996241
PC committed Light Zone GCBC	NONO	ENSG00000147140.16	0.942278	-0.0857758	0.0876928	0.996241
PC committed Light Zone GCBC	NOP2	ENSG00000111641.11	0.997465	-0.00366257	0.884946	0.996241
PC committed Light Zone GCBC	NORAD	ENSG00000260032.2	0.976135	-0.0348473	0.295299	0.996241
PC committed Light Zone GCBC	NOS1AP	ENSG00000198929.13	1.00059	0.000853	0.870755	0.996241
PC committed Light Zone GCBC	NOS3	ENSG00000164867.11	1.00176	0.00254251	0.681393	0.996241
PC committed Light Zone GCBC	NOSTRIN	ENSG00000163072.15	1.00295	0.00424867	0.38126	0.996241
PC committed Light Zone GCBC	NOTCH1	ENSG00000148400.12	1.02721	0.0387312	0.191537	0.996241
PC committed Light Zone GCBC	NOTCH2	ENSG00000134250.20	1.01103	0.0158328	0.524381	0.996241
PC committed Light Zone GCBC	NOTCH2NLA	ENSG00000264343.6	1.04504	0.063557	0.0902856	0.996241
PC committed Light Zone GCBC	NOX4	ENSG00000086991.13	0.999313	-0.000991	0.834658	0.996241
PC committed Light Zone GCBC	NPC1	ENSG00000141458.13	1.00629	0.00904741	0.681922	0.996241
PC committed Light Zone GCBC	NPM3	ENSG00000107833.10	0.970143	-0.0437304	0.116982	0.996241
PC committed Light Zone GCBC	NPNT	ENSG00000168743.12	1.00338	0.00486744	0.470791	0.996241
PC committed Light Zone GCBC	NPPA	ENSG00000175206.10	1.0025	0.00360248	0.764513	0.996241
PC committed Light Zone GCBC	NPPB	ENSG00000120937.9	1.0009	0.00129635	0.787577	0.996241
PC committed Light Zone GCBC	NPPC	ENSG00000163273.4	1.00601	0.00864138	0.569831	0.996241
PC committed Light Zone GCBC	NPR3	ENSG00000113389.16	1.00499	0.00717994	0.169583	0.996241
PC committed Light Zone GCBC	NPTN	ENSG00000156642.17	0.9882	-0.0171245	0.591973	0.996241
PC committed Light Zone GCBC	NPTX2	ENSG00000106236.4	0.99107	-0.0129413	0.211599	0.996241
PC committed Light Zone GCBC	NPY1R	ENSG00000164128.7	0.999426	-0.000828	0.883635	0.996241
PC committed Light Zone GCBC	NQO1	ENSG00000181019.13	0.998372	-0.00235095	0.761869	0.996241
PC committed Light Zone GCBC	NQO2	ENSG00000124588.20	1.01151	0.0165155	0.204335	0.996241
PC committed Light Zone GCBC	NR0B1	ENSG00000169297.8	1.00164	0.00235876	0.664641	0.996241
PC committed Light Zone GCBC	NR1H2	ENSG00000131408.15	0.984251	-0.0229025	0.457637	0.996241
PC committed Light Zone GCBC	NR1H3	ENSG00000025434.19	0.994681	-0.00769356	0.650858	0.996241
PC committed Light Zone GCBC	NR1H4	ENSG00000012504.15	0.998943	-0.00152577	0.84724	0.996241
PC committed Light Zone GCBC	NR1I2	ENSG00000144852.17	1.00047	0.000682	0.910062	0.996241
PC committed Light Zone GCBC	NR2C2	ENSG00000177463.15	0.991132	-0.012851	0.582084	0.996241
PC committed Light Zone GCBC	NR3C1	ENSG00000113580.15	0.982906	-0.0248752	0.363621	0.996241
PC committed Light Zone GCBC	NR3C2	ENSG00000151623.15	1.00749	0.0107724	0.166069	0.996241
PC committed Light Zone GCBC	NR4A1	ENSG00000123358.20	0.986764	-0.0192228	0.181121	0.996241
PC committed Light Zone GCBC	NR4A3	ENSG00000119508.18	1.00205	0.00295475	0.557501	0.996241
PC committed Light Zone GCBC	NR5A2	ENSG00000116833.14	1.00298	0.00429748	0.300626	0.996241
PC committed Light Zone GCBC	NRAS	ENSG00000213281.5	0.994253	-0.00831569	0.782281	0.996241
PC committed Light Zone GCBC	NRDE2	ENSG00000119720.18	0.989267	-0.0155686	0.298487	0.996241
PC committed Light Zone GCBC	NREP	ENSG00000134986.14	1.00107	0.00154079	0.934126	0.996241
PC committed Light Zone GCBC	NRF1	ENSG00000106459.15	1.00606	0.00871691	0.670296	0.996241
PC committed Light Zone GCBC	NRIP1	ENSG00000180530.11	1.02712	0.0386044	0.165105	0.996241
PC committed Light Zone GCBC	NRK	ENSG00000123572.17	1.00566	0.00814484	0.167934	0.996241
PC committed Light Zone GCBC	NRN1	ENSG00000124785.9	1.00063	0.000909	0.892025	0.996241
PC committed Light Zone GCBC	NRP1	ENSG00000099250.18	1.0067	0.00963865	0.227427	0.996241
PC committed Light Zone GCBC	NRP2	ENSG00000118257.16	1.00196	0.00282647	0.615403	0.996241
PC committed Light Zone GCBC	NRROS	ENSG00000174004.6	1.0092	0.013208	0.376039	0.996241
PC committed Light Zone GCBC	NRSN1	ENSG00000152954.12	1.0024	0.00345518	0.542256	0.996241
PC committed Light Zone GCBC	NRSN2	ENSG00000125841.13	0.995215	-0.00691968	0.587451	0.996241
PC committed Light Zone GCBC	NSD2	ENSG00000109685.18	1.0224	0.0319596	0.280304	0.996241
PC committed Light Zone GCBC	NSUN2	ENSG00000037474.15	0.985295	-0.0213728	0.44582	0.996241
PC committed Light Zone GCBC	NSUN5	ENSG00000130305.17	0.995456	-0.00657088	0.837687	0.996241
PC committed Light Zone GCBC	NT5C2	ENSG00000076685.18	1.01513	0.0216586	0.484649	0.996241
PC committed Light Zone GCBC	NT5DC2	ENSG00000168268.11	0.998239	-0.0025428	0.907586	0.996241
PC committed Light Zone GCBC	NT5DC3	ENSG00000111696.12	0.997406	-0.00374777	0.612729	0.996241
PC committed Light Zone GCBC	NT5E	ENSG00000135318.12	0.988978	-0.0159899	0.142966	0.996241
PC committed Light Zone GCBC	NTMT1	ENSG00000148335.14	1.00565	0.00812286	0.723498	0.996241
PC committed Light Zone GCBC	NTN4	ENSG00000074527.12	1.00584	0.008394	0.48077	0.996241
PC committed Light Zone GCBC	NTNG2	ENSG00000196358.11	0.999316	-0.000987	0.914366	0.996241
PC committed Light Zone GCBC	NTPCR	ENSG00000135778.12	0.99284	-0.0103666	0.643493	0.996241
PC committed Light Zone GCBC	NTS	ENSG00000133636.11	1.00223	0.00321036	0.50617	0.996241
PC committed Light Zone GCBC	NUAK2	ENSG00000163545.10	1.01118	0.016034	0.430917	0.996241
PC committed Light Zone GCBC	NUCB2	ENSG00000070081.17	0.993614	-0.00924329	0.424151	0.996241
PC committed Light Zone GCBC	NUDCD1	ENSG00000120526.11	0.999055	-0.00136337	0.952519	0.996241
PC committed Light Zone GCBC	NUDCD2	ENSG00000170584.11	1.00152	0.0021967	0.937125	0.996241
PC committed Light Zone GCBC	NUDT1	ENSG00000106268.15	0.983326	-0.0242584	0.392505	0.996241
PC committed Light Zone GCBC	NUDT16L1	ENSG00000168101.14	1.02297	0.032761	0.176398	0.996241
PC committed Light Zone GCBC	NUDT21	ENSG00000167005.14	1.00264	0.00380677	0.914009	0.996241
PC committed Light Zone GCBC	NUMA1	ENSG00000137497.17	0.964748	-0.0517764	0.193594	0.996241
PC committed Light Zone GCBC	NUMB	ENSG00000133961.20	0.995463	-0.00655999	0.805842	0.996241
PC committed Light Zone GCBC	NUP107	ENSG00000111581.10	0.993831	-0.00892794	0.635685	0.996241
PC committed Light Zone GCBC	NUP153	ENSG00000124789.11	1.01138	0.0163184	0.592032	0.996241
PC committed Light Zone GCBC	NUP214	ENSG00000126883.17	1.01676	0.023986	0.31055	0.996241
PC committed Light Zone GCBC	NUP62	ENSG00000213024.11	0.97993	-0.0292496	0.217788	0.996241
PC committed Light Zone GCBC	NUP93	ENSG00000102900.13	1.01078	0.0154674	0.5549	0.996241
PC committed Light Zone GCBC	NUSAP1	ENSG00000137804.14	0.984067	-0.0231722	0.331255	0.996241
PC committed Light Zone GCBC	NUTF2	ENSG00000102898.12	0.965456	-0.0507182	0.13634	0.996241
PC committed Light Zone GCBC	NVL	ENSG00000143748.18	0.996666	-0.00481763	0.819968	0.996241
PC committed Light Zone GCBC	NXF1	ENSG00000162231.14	1.00523	0.00752646	0.796832	0.996241
PC committed Light Zone GCBC	NXN	ENSG00000167693.17	1.009	0.0129259	0.331194	0.996241
PC committed Light Zone GCBC	NXT2	ENSG00000101888.11	1.01078	0.0154684	0.4526	0.996241
PC committed Light Zone GCBC	OAS1	ENSG00000089127.13	1.00113	0.00162655	0.907545	0.996241
PC committed Light Zone GCBC	OAS3	ENSG00000111331.13	1.00203	0.00291968	0.815722	0.996241
PC committed Light Zone GCBC	OCLN	ENSG00000197822.11	1.00951	0.0136528	0.242562	0.996241
PC committed Light Zone GCBC	OCM2	ENSG00000135175.5	1.00253	0.00364223	0.497104	0.996241
PC committed Light Zone GCBC	OCRL	ENSG00000122126.17	0.994668	-0.00771318	0.502207	0.996241
PC committed Light Zone GCBC	ODF2L	ENSG00000122417.15	0.997233	-0.00399788	0.840719	0.996241
PC committed Light Zone GCBC	ODR4	ENSG00000157181.16	0.990091	-0.0143668	0.429547	0.996241
PC committed Light Zone GCBC	OGFR	ENSG00000060491.16	0.998643	-0.00195867	0.945916	0.996241
PC committed Light Zone GCBC	OGG1	ENSG00000114026.21	0.989735	-0.0148863	0.477711	0.996241
PC committed Light Zone GCBC	OGT	ENSG00000147162.14	0.985727	-0.0207393	0.591286	0.996241
PC committed Light Zone GCBC	OLFM2	ENSG00000105088.8	1.00121	0.00175011	0.786818	0.996241
PC committed Light Zone GCBC	OLFML3	ENSG00000116774.12	1.00274	0.00395044	0.636554	0.996241
PC committed Light Zone GCBC	OLR1	ENSG00000173391.9	1.003	0.00432119	0.646985	0.996241
PC committed Light Zone GCBC	OPRL1	ENSG00000125510.18	1.00284	0.00408767	0.705293	0.996241
PC committed Light Zone GCBC	OPTN	ENSG00000123240.17	0.995768	-0.00611857	0.801348	0.996241
PC committed Light Zone GCBC	ORAI2	ENSG00000160991.16	0.983349	-0.0242251	0.457843	0.996241
PC committed Light Zone GCBC	ORAI3	ENSG00000175938.7	1.0125	0.0179163	0.541438	0.996241
PC committed Light Zone GCBC	ORC6	ENSG00000091651.9	0.981626	-0.0267541	0.357301	0.996241
PC committed Light Zone GCBC	OSCP1	ENSG00000116885.18	1.00282	0.00406799	0.559776	0.996241
PC committed Light Zone GCBC	OSGIN2	ENSG00000164823.11	1.00113	0.00163502	0.945979	0.996241
PC committed Light Zone GCBC	OSM	ENSG00000099985.4	1.00243	0.0035055	0.396773	0.996241
PC committed Light Zone GCBC	OTUB1	ENSG00000167770.11	1.00599	0.00861125	0.746105	0.996241
PC committed Light Zone GCBC	OVOL2	ENSG00000125850.11	1.00315	0.00453485	0.46729	0.996241
PC committed Light Zone GCBC	OXSM	ENSG00000151093.8	1.00323	0.00464547	0.787635	0.996241
PC committed Light Zone GCBC	OXSR1	ENSG00000172939.9	0.987448	-0.0182227	0.512564	0.996241
PC committed Light Zone GCBC	P2RX4	ENSG00000135124.14	0.995263	-0.00685008	0.752528	0.996241
PC committed Light Zone GCBC	P2RX7	ENSG00000089041.17	1.01112	0.0159552	0.255249	0.996241
PC committed Light Zone GCBC	P2RY1	ENSG00000169860.7	0.998303	-0.00245031	0.658616	0.996241
PC committed Light Zone GCBC	P2RY12	ENSG00000169313.9	0.997991	-0.00290184	0.89572	0.996241
PC committed Light Zone GCBC	P2RY13	ENSG00000181631.7	1.00791	0.0113642	0.311983	0.996241
PC committed Light Zone GCBC	P2RY2	ENSG00000175591.11	1.0029	0.00417176	0.504868	0.996241
PC committed Light Zone GCBC	P4HTM	ENSG00000178467.18	0.998313	-0.00243583	0.905276	0.996241
PC committed Light Zone GCBC	PABPC1L	ENSG00000101104.12	1.01396	0.0200025	0.555858	0.996241
PC committed Light Zone GCBC	PABPC4	ENSG00000090621.14	1.03931	0.0556268	0.181099	0.996241
PC committed Light Zone GCBC	PACC1	ENSG00000065600.12	0.989772	-0.0148315	0.459557	0.996241
PC committed Light Zone GCBC	PADI2	ENSG00000117115.13	0.990547	-0.0137032	0.220443	0.996241
PC committed Light Zone GCBC	PADI4	ENSG00000159339.13	1.00052	0.000752	0.929796	0.996241
PC committed Light Zone GCBC	PAIP2	ENSG00000120727.13	0.962192	-0.0556028	0.194239	0.996241
PC committed Light Zone GCBC	PAK1	ENSG00000149269.9	1.00772	0.0110952	0.577229	0.996241
PC committed Light Zone GCBC	PALB2	ENSG00000083093.10	0.997231	-0.00399993	0.731905	0.996241
PC committed Light Zone GCBC	PALLD	ENSG00000129116.19	0.990906	-0.0131797	0.386689	0.996241
PC committed Light Zone GCBC	PALMD	ENSG00000099260.11	1.00827	0.0118782	0.102449	0.996241
PC committed Light Zone GCBC	PAM	ENSG00000145730.20	0.985288	-0.021382	0.29217	0.996241
PC committed Light Zone GCBC	PANK2	ENSG00000125779.22	0.991865	-0.0117836	0.646257	0.996241
PC committed Light Zone GCBC	PANX2	ENSG00000073150.14	1.00767	0.0110186	0.0948975	0.996241
PC committed Light Zone GCBC	PAPPA	ENSG00000182752.10	0.996343	-0.00528494	0.689477	0.996241
PC committed Light Zone GCBC	PAPSS1	ENSG00000138801.9	1.00222	0.00320321	0.924345	0.996241
PC committed Light Zone GCBC	PARD3	ENSG00000148498.16	1.00075	0.00107582	0.893432	0.996241
PC committed Light Zone GCBC	PARK7	ENSG00000116288.13	0.98549	-0.0210872	0.600693	0.996241
PC committed Light Zone GCBC	PARM1	ENSG00000169116.11	0.996772	-0.00466502	0.837006	0.996241
PC committed Light Zone GCBC	PARP11	ENSG00000111224.14	0.988638	-0.0164861	0.479604	0.996241
PC committed Light Zone GCBC	PARP15	ENSG00000173200.13	0.99885	-0.00165941	0.944568	0.996241
PC committed Light Zone GCBC	PARP3	ENSG00000041880.14	0.993061	-0.0100452	0.463184	0.996241
PC committed Light Zone GCBC	PART1	ENSG00000152931.9	1.0011	0.00158812	0.853603	0.996241
PC committed Light Zone GCBC	PAWR	ENSG00000177425.11	0.985965	-0.020392	0.435618	0.996241
PC committed Light Zone GCBC	PAX1	ENSG00000125813.13	1.00318	0.00457926	0.661076	0.996241
PC committed Light Zone GCBC	PAX3	ENSG00000135903.19	1.00366	0.00527446	0.309611	0.996241
PC committed Light Zone GCBC	PAX5	ENSG00000196092.14	0.978841	-0.0308533	0.447318	0.996241
PC committed Light Zone GCBC	PAX7	ENSG00000009709.12	0.999243	-0.00109218	0.723515	0.996241
PC committed Light Zone GCBC	PAX8	ENSG00000125618.17	1.00406	0.00585117	0.400377	0.996241
PC committed Light Zone GCBC	PBDC1	ENSG00000102390.11	0.990213	-0.0141889	0.492401	0.996241
PC committed Light Zone GCBC	PBK	ENSG00000168078.10	0.997003	-0.00433002	0.752241	0.996241
PC committed Light Zone GCBC	PBLD	ENSG00000108187.16	1.00594	0.00854971	0.553659	0.996241
PC committed Light Zone GCBC	PBX1	ENSG00000185630.18	0.998216	-0.00257677	0.764648	0.996241
PC committed Light Zone GCBC	PBX3	ENSG00000167081.18	0.996521	-0.00502816	0.783537	0.996241
PC committed Light Zone GCBC	PBXIP1	ENSG00000163346.17	1.01002	0.0143781	0.659381	0.996241
PC committed Light Zone GCBC	PC	ENSG00000173599.15	1.00268	0.00385593	0.629614	0.996241
PC committed Light Zone GCBC	PCA3	ENSG00000225937.3	1.00329	0.00473924	0.437438	0.996241
PC committed Light Zone GCBC	PCAT1	ENSG00000253438.4	1.00553	0.00795779	0.436112	0.996241
PC committed Light Zone GCBC	PCBD1	ENSG00000166228.9	0.972938	-0.0395803	0.146781	0.996241
PC committed Light Zone GCBC	PCBD2	ENSG00000132570.15	1.00608	0.00874671	0.655838	0.996241
PC committed Light Zone GCBC	PCCB	ENSG00000114054.14	0.98356	-0.0239152	0.322531	0.996241
PC committed Light Zone GCBC	PCDHB14	ENSG00000120327.6	1.00455	0.00654317	0.301382	0.996241
PC committed Light Zone GCBC	PCID2	ENSG00000126226.22	1.02036	0.0290776	0.324496	0.996241
PC committed Light Zone GCBC	PCNX3	ENSG00000197136.4	1.01051	0.0150819	0.564249	0.996241
PC committed Light Zone GCBC	PDCD1	ENSG00000188389.11	1.00653	0.00938676	0.675082	0.996241
PC committed Light Zone GCBC	PDCD10	ENSG00000114209.15	0.986342	-0.0198402	0.375863	0.996241
PC committed Light Zone GCBC	PDCD1LG2	ENSG00000197646.8	1.01263	0.0181088	0.268413	0.996241
PC committed Light Zone GCBC	PDCD6	ENSG00000249915.8	0.99396	-0.0087398	0.756212	0.996241
PC committed Light Zone GCBC	PDCD6IP	ENSG00000170248.15	0.986251	-0.0199734	0.482984	0.996241
PC committed Light Zone GCBC	PDE10A	ENSG00000112541.15	1.00182	0.0026257	0.639724	0.996241
PC committed Light Zone GCBC	PDE4DIP	ENSG00000178104.19	0.9863	-0.0199009	0.328727	0.996241
PC committed Light Zone GCBC	PDE6H	ENSG00000139053.3	1.00301	0.00433244	0.439591	0.996241
PC committed Light Zone GCBC	PDGFA	ENSG00000197461.13	0.987877	-0.0175969	0.0919089	0.996241
PC committed Light Zone GCBC	PDGFB	ENSG00000100311.17	1.00154	0.00221886	0.704731	0.996241
PC committed Light Zone GCBC	PDGFC	ENSG00000145431.11	1.00326	0.00468957	0.645908	0.996241
PC committed Light Zone GCBC	PDGFD	ENSG00000170962.13	0.98625	-0.019975	0.482046	0.996241
PC committed Light Zone GCBC	PDGFRA	ENSG00000134853.12	0.993906	-0.00881908	0.238542	0.996241
PC committed Light Zone GCBC	PDGFRB	ENSG00000113721.14	1.00891	0.012802	0.199243	0.996241
PC committed Light Zone GCBC	PDHA1	ENSG00000131828.14	0.978659	-0.0311222	0.268279	0.996241
PC committed Light Zone GCBC	PDHB	ENSG00000168291.13	0.972462	-0.0402867	0.244056	0.996241
PC committed Light Zone GCBC	PDIA3	ENSG00000167004.13	0.969783	-0.0442664	0.223861	0.996241
PC committed Light Zone GCBC	PDIA4	ENSG00000155660.11	0.976799	-0.0338657	0.340352	0.996241
PC committed Light Zone GCBC	PDK1	ENSG00000152256.13	0.99695	-0.00440733	0.865432	0.996241
PC committed Light Zone GCBC	PDLIM2	ENSG00000120913.23	1.00441	0.00634178	0.746317	0.996241
PC committed Light Zone GCBC	PDLIM4	ENSG00000131435.13	1.00368	0.00529483	0.617073	0.996241
PC committed Light Zone GCBC	PDPK1	ENSG00000140992.19	0.994225	-0.00835637	0.754401	0.996241
PC committed Light Zone GCBC	PDPN	ENSG00000162493.16	1.00379	0.00546208	0.640877	0.996241
PC committed Light Zone GCBC	PDXDC1	ENSG00000179889.19	0.980841	-0.0279085	0.422674	0.996241
PC committed Light Zone GCBC	PDZD4	ENSG00000067840.12	1.00301	0.0043308	0.510536	0.996241
PC committed Light Zone GCBC	PDZK1	ENSG00000174827.14	1.00293	0.00421426	0.548158	0.996241
PC committed Light Zone GCBC	PEBP4	ENSG00000134020.8	1.00081	0.00116389	0.878802	0.996241
PC committed Light Zone GCBC	PECAM1	ENSG00000261371.6	1.01166	0.0167287	0.226477	0.996241
PC committed Light Zone GCBC	PEF1	ENSG00000162517.13	1.00815	0.0117098	0.71304	0.996241
PC committed Light Zone GCBC	PEG10	ENSG00000242265.5	0.990603	-0.0136207	0.289259	0.996241
PC committed Light Zone GCBC	PELO	ENSG00000152684.11	1.00083	0.00119119	0.944117	0.996241
PC committed Light Zone GCBC	PELP1	ENSG00000141456.16	1.01435	0.0205619	0.398693	0.996241
PC committed Light Zone GCBC	PEPD	ENSG00000124299.15	0.982857	-0.0249468	0.376059	0.996241
PC committed Light Zone GCBC	PER1	ENSG00000179094.16	1.01531	0.0219252	0.212672	0.996241
PC committed Light Zone GCBC	PER2	ENSG00000132326.12	0.994602	-0.00780835	0.578265	0.996241
PC committed Light Zone GCBC	PER3	ENSG00000049246.14	1.00599	0.0086176	0.545704	0.996241
PC committed Light Zone GCBC	PFKP	ENSG00000067057.17	0.989627	-0.0150435	0.462798	0.996241
PC committed Light Zone GCBC	PGA3	ENSG00000229859.10	1.00322	0.00463228	0.503088	0.996241
PC committed Light Zone GCBC	PGAM5	ENSG00000247077.7	1.02564	0.0365198	0.175993	0.996241
PC committed Light Zone GCBC	PGAP1	ENSG00000197121.15	1.00097	0.00139591	0.825252	0.996241
PC committed Light Zone GCBC	PGAP2	ENSG00000148985.20	1.00546	0.00786242	0.626715	0.996241
PC committed Light Zone GCBC	PGBD1	ENSG00000137338.5	1.00226	0.00325474	0.750412	0.996241
PC committed Light Zone GCBC	PGF	ENSG00000119630.14	0.999438	-0.000811	0.932849	0.996241
PC committed Light Zone GCBC	PGGT1B	ENSG00000164219.10	0.987152	-0.0186555	0.436826	0.996241
PC committed Light Zone GCBC	PGK1	ENSG00000102144.15	1.02491	0.0354988	0.296428	0.996241
PC committed Light Zone GCBC	PGM1	ENSG00000079739.17	0.989312	-0.0155031	0.436462	0.996241
PC committed Light Zone GCBC	PHB	ENSG00000167085.11	0.994364	-0.00815471	0.685072	0.996241
PC committed Light Zone GCBC	PHB2	ENSG00000215021.9	0.95924	-0.0600359	0.184266	0.996241
PC committed Light Zone GCBC	PHETA1	ENSG00000198324.13	0.997222	-0.00401313	0.595208	0.996241
PC committed Light Zone GCBC	PHEX	ENSG00000102174.9	0.9991	-0.00129874	0.871693	0.996241
PC committed Light Zone GCBC	PHF10	ENSG00000130024.15	0.969456	-0.0447521	0.218313	0.996241
PC committed Light Zone GCBC	PHF12	ENSG00000109118.14	1.01124	0.0161304	0.441187	0.996241
PC committed Light Zone GCBC	PHF23	ENSG00000040633.13	1.01172	0.0168112	0.546123	0.996241
PC committed Light Zone GCBC	PHF7	ENSG00000010318.21	1.00068	0.000979	0.924659	0.996241
PC committed Light Zone GCBC	PHF8	ENSG00000172943.19	1.01748	0.0250034	0.392124	0.996241
PC committed Light Zone GCBC	PHGDH	ENSG00000092621.12	0.980858	-0.0278842	0.155919	0.996241
PC committed Light Zone GCBC	PHLDA3	ENSG00000174307.7	1.00036	0.000525	0.898869	0.996241
PC committed Light Zone GCBC	PHLDB2	ENSG00000144824.21	1.00389	0.00559635	0.485208	0.996241
PC committed Light Zone GCBC	PHLDB3	ENSG00000176531.10	1.01659	0.0237375	0.194519	0.996241
PC committed Light Zone GCBC	PHLPP1	ENSG00000081913.14	0.98777	-0.0177535	0.386893	0.996241
PC committed Light Zone GCBC	PI16	ENSG00000164530.15	1.00765	0.0110014	0.155194	0.996241
PC committed Light Zone GCBC	PI4KA	ENSG00000241973.11	1.02006	0.0286473	0.34638	0.996241
PC committed Light Zone GCBC	PIBF1	ENSG00000083535.16	0.989731	-0.014892	0.456567	0.996241
PC committed Light Zone GCBC	PICALM	ENSG00000073921.18	0.99546	-0.00656504	0.834753	0.996241
PC committed Light Zone GCBC	PID1	ENSG00000153823.18	0.992793	-0.0104345	0.217697	0.996241
PC committed Light Zone GCBC	PIGF	ENSG00000151665.13	0.986254	-0.0199688	0.40605	0.996241
PC committed Light Zone GCBC	PIH1D1	ENSG00000104872.11	1.00214	0.00308562	0.918151	0.996241
PC committed Light Zone GCBC	PIK3C3	ENSG00000078142.13	0.979699	-0.02959	0.331005	0.996241
PC committed Light Zone GCBC	PIK3CA	ENSG00000121879.5	1.00539	0.00775358	0.79293	0.996241
PC committed Light Zone GCBC	PIK3CB	ENSG00000051382.9	0.993395	-0.00956082	0.659461	0.996241
PC committed Light Zone GCBC	PIK3CD	ENSG00000171608.16	1.02692	0.038321	0.274334	0.996241
PC committed Light Zone GCBC	PIK3CG	ENSG00000105851.11	1.02202	0.0314267	0.377423	0.996241
PC committed Light Zone GCBC	PIK3R1	ENSG00000145675.15	0.983438	-0.024094	0.259418	0.996241
PC committed Light Zone GCBC	PIK3R2	ENSG00000105647.18	1.02501	0.0356398	0.0895835	0.996241
PC committed Light Zone GCBC	PIKFYVE	ENSG00000115020.17	0.996861	-0.00453638	0.88635	0.996241
PC committed Light Zone GCBC	PILRA	ENSG00000085514.16	1.00529	0.00760984	0.251774	0.996241
PC committed Light Zone GCBC	PIM1	ENSG00000137193.14	0.976332	-0.034556	0.242407	0.996241
PC committed Light Zone GCBC	PIMREG	ENSG00000129195.16	1.00016	0.000234	0.921666	0.996241
PC committed Light Zone GCBC	PIN1	ENSG00000127445.13	1.00225	0.00323683	0.887327	0.996241
PC committed Light Zone GCBC	PINK1	ENSG00000158828.8	1.0232	0.0330949	0.146221	0.996241
PC committed Light Zone GCBC	PITHD1	ENSG00000057757.10	1.01111	0.0159334	0.60746	0.996241
PC committed Light Zone GCBC	PITPNB	ENSG00000180957.18	0.978525	-0.0313196	0.342682	0.996241
PC committed Light Zone GCBC	PITX1	ENSG00000069011.16	1.00543	0.00781006	0.269205	0.996241
PC committed Light Zone GCBC	PIWIL1	ENSG00000125207.7	1.0042	0.00604682	0.194513	0.996241
PC committed Light Zone GCBC	PKD2	ENSG00000118762.8	0.997356	-0.00381943	0.687915	0.996241
PC committed Light Zone GCBC	PKD2L1	ENSG00000107593.17	0.99981	-0.000274	0.93284	0.996241
PC committed Light Zone GCBC	PKHD1	ENSG00000170927.15	1.00197	0.00283602	0.666308	0.996241
PC committed Light Zone GCBC	PKIA	ENSG00000171033.13	1.00258	0.00371925	0.744828	0.996241
PC committed Light Zone GCBC	PKP2	ENSG00000057294.14	1.00445	0.0064003	0.683006	0.996241
PC committed Light Zone GCBC	PLA2G4A	ENSG00000116711.10	0.998512	-0.00214818	0.794503	0.996241
PC committed Light Zone GCBC	PLA2G5	ENSG00000127472.11	1.00022	0.000314	0.891407	0.996241
PC committed Light Zone GCBC	PLA2G6	ENSG00000184381.20	1.00718	0.0103166	0.573685	0.996241
PC committed Light Zone GCBC	PLA2G7	ENSG00000146070.17	0.996578	-0.00494496	0.69271	0.996241
PC committed Light Zone GCBC	PLA2R1	ENSG00000153246.13	1.00416	0.00598572	0.474173	0.996241
PC committed Light Zone GCBC	PLAGL1	ENSG00000118495.19	0.997624	-0.00343209	0.838222	0.996241
PC committed Light Zone GCBC	PLAGL2	ENSG00000126003.7	1.01961	0.0280113	0.230455	0.996241
PC committed Light Zone GCBC	PLAUR	ENSG00000011422.12	1.00732	0.010527	0.339698	0.996241
PC committed Light Zone GCBC	PLCG1	ENSG00000124181.14	0.964906	-0.0515404	0.0971483	0.996241
PC committed Light Zone GCBC	PLD1	ENSG00000075651.16	1.00293	0.0042243	0.757649	0.996241
PC committed Light Zone GCBC	PLD2	ENSG00000129219.14	0.993776	-0.00900729	0.57664	0.996241
PC committed Light Zone GCBC	PLEC	ENSG00000178209.15	0.988202	-0.0171216	0.595432	0.996241
PC committed Light Zone GCBC	PLEKHA1	ENSG00000107679.14	0.988014	-0.0173964	0.291872	0.996241
PC committed Light Zone GCBC	PLEKHB2	ENSG00000115762.16	0.979147	-0.0304032	0.185882	0.996241
PC committed Light Zone GCBC	PLEKHH2	ENSG00000152527.14	1.00286	0.00412338	0.55682	0.996241
PC committed Light Zone GCBC	PLEKHM2	ENSG00000116786.13	0.991669	-0.0120696	0.644688	0.996241
PC committed Light Zone GCBC	PLG	ENSG00000122194.18	1.00113	0.00163002	0.72126	0.996241
PC committed Light Zone GCBC	PLIN1	ENSG00000166819.12	1.00043	0.000619	0.896497	0.996241
PC committed Light Zone GCBC	PLIN2	ENSG00000147872.10	0.991944	-0.0116698	0.481564	0.996241
PC committed Light Zone GCBC	PLIN5	ENSG00000214456.8	1.00107	0.00153686	0.748659	0.996241
PC committed Light Zone GCBC	PLK4	ENSG00000142731.11	0.98577	-0.0206768	0.199511	0.996241
PC committed Light Zone GCBC	PLS3	ENSG00000102024.18	1.00579	0.00833038	0.496381	0.996241
PC committed Light Zone GCBC	PLTP	ENSG00000100979.15	1.00095	0.00136947	0.865164	0.996241
PC committed Light Zone GCBC	PLVAP	ENSG00000130300.9	0.996131	-0.00559286	0.505426	0.996241
PC committed Light Zone GCBC	PLXDC1	ENSG00000161381.14	1.00287	0.00413656	0.596038	0.996241
PC committed Light Zone GCBC	PLXNB2	ENSG00000196576.15	0.978433	-0.0314546	0.427032	0.996241
PC committed Light Zone GCBC	PLXNC1	ENSG00000136040.9	1.01037	0.0148807	0.362489	0.996241
PC committed Light Zone GCBC	PM20D1	ENSG00000162877.13	1.0024	0.00345957	0.600012	0.996241
PC committed Light Zone GCBC	PM20D2	ENSG00000146281.6	0.969568	-0.0445855	0.143253	0.996241
PC committed Light Zone GCBC	PMAIP1	ENSG00000141682.11	0.976742	-0.03395	0.216444	0.996241
PC committed Light Zone GCBC	PMFBP1	ENSG00000118557.16	0.998001	-0.0028875	0.694699	0.996241
PC committed Light Zone GCBC	PML	ENSG00000140464.20	1.01148	0.0164655	0.492735	0.996241
PC committed Light Zone GCBC	PMM2	ENSG00000140650.12	0.968712	-0.0458609	0.111276	0.996241
PC committed Light Zone GCBC	PMP22	ENSG00000109099.15	1.00271	0.00390772	0.657143	0.996241
PC committed Light Zone GCBC	PMS1	ENSG00000064933.17	0.989577	-0.0151163	0.531531	0.996241
PC committed Light Zone GCBC	PMS2	ENSG00000122512.16	1.02529	0.0360377	0.19208	0.996241
PC committed Light Zone GCBC	PNMA1	ENSG00000176903.5	1.00393	0.00566527	0.731334	0.996241
PC committed Light Zone GCBC	PNMA2	ENSG00000240694.9	1.00151	0.00217765	0.690897	0.996241
PC committed Light Zone GCBC	PNOC	ENSG00000168081.9	1.00411	0.00591951	0.857569	0.996241
PC committed Light Zone GCBC	PNP	ENSG00000198805.11	1.00836	0.0120087	0.452951	0.996241
PC committed Light Zone GCBC	PNPLA2	ENSG00000177666.17	1.01819	0.0260137	0.368233	0.996241
PC committed Light Zone GCBC	PNPLA6	ENSG00000032444.16	1.01052	0.0151	0.595984	0.996241
PC committed Light Zone GCBC	PNPT1	ENSG00000138035.15	0.989843	-0.014729	0.432827	0.996241
PC committed Light Zone GCBC	PODXL	ENSG00000128567.17	1.00199	0.00287302	0.778798	0.996241
PC committed Light Zone GCBC	POGLUT2	ENSG00000134901.13	0.998924	-0.00155253	0.857976	0.996241
PC committed Light Zone GCBC	POGZ	ENSG00000143442.22	0.986279	-0.0199325	0.573988	0.996241
PC committed Light Zone GCBC	POLB	ENSG00000070501.12	0.998174	-0.00263734	0.893928	0.996241
PC committed Light Zone GCBC	POLD1	ENSG00000062822.14	1.00958	0.0137601	0.494474	0.996241
PC committed Light Zone GCBC	POLDIP2	ENSG00000004142.12	1.02206	0.0314831	0.336893	0.996241
PC committed Light Zone GCBC	POLE	ENSG00000177084.18	0.990961	-0.0130998	0.397321	0.996241
PC committed Light Zone GCBC	POLH	ENSG00000170734.12	1.00335	0.00482946	0.8777	0.996241
PC committed Light Zone GCBC	POLR2A	ENSG00000181222.17	0.973594	-0.0386072	0.259965	0.996241
PC committed Light Zone GCBC	POLR2C	ENSG00000102978.13	1.03594	0.0509395	0.143012	0.996241
PC committed Light Zone GCBC	POLR2E	ENSG00000099817.12	1.0121	0.0173534	0.458528	0.996241
PC committed Light Zone GCBC	POLR2H	ENSG00000163882.9	0.993064	-0.0100419	0.70537	0.996241
PC committed Light Zone GCBC	POLR2M	ENSG00000255529.9	0.987023	-0.0188447	0.545935	0.996241
PC committed Light Zone GCBC	POMGNT1	ENSG00000085998.14	0.988167	-0.0171729	0.414833	0.996241
PC committed Light Zone GCBC	POMT1	ENSG00000130714.16	1.01729	0.0247291	0.220812	0.996241
PC committed Light Zone GCBC	PON2	ENSG00000105854.13	1.01297	0.0185945	0.104326	0.996241
PC committed Light Zone GCBC	POR	ENSG00000127948.16	0.995731	-0.00617239	0.765805	0.996241
PC committed Light Zone GCBC	PORCN	ENSG00000102312.22	1.00609	0.00876314	0.432819	0.996241
PC committed Light Zone GCBC	POSTN	ENSG00000133110.15	1.00181	0.00261299	0.667983	0.996241
PC committed Light Zone GCBC	POTEF	ENSG00000196604.13	0.998706	-0.00186852	0.835175	0.996241
PC committed Light Zone GCBC	POU1F1	ENSG00000064835.11	1.00456	0.00655875	0.208544	0.996241
PC committed Light Zone GCBC	POU2AF1	ENSG00000110777.12	1.02311	0.0329613	0.445907	0.996241
PC committed Light Zone GCBC	POU2F1	ENSG00000143190.23	0.980338	-0.028649	0.348825	0.996241
PC committed Light Zone GCBC	POU2F2	ENSG00000028277.21	1.00997	0.0143194	0.685747	0.996241
PC committed Light Zone GCBC	POU3F3	ENSG00000198914.5	1.00338	0.0048752	0.39694	0.996241
PC committed Light Zone GCBC	POU5F1	ENSG00000204531.18	1.01027	0.0147408	0.512355	0.996241
PC committed Light Zone GCBC	PPARA	ENSG00000186951.16	0.992179	-0.0113271	0.328818	0.996241
PC committed Light Zone GCBC	PPARD	ENSG00000112033.14	0.991898	-0.0117358	0.577628	0.996241
PC committed Light Zone GCBC	PPARGC1A	ENSG00000109819.9	1.00318	0.00458363	0.505192	0.996241
PC committed Light Zone GCBC	PPFIA1	ENSG00000131626.18	0.997698	-0.00332555	0.895211	0.996241
PC committed Light Zone GCBC	PPIF	ENSG00000108179.14	0.993701	-0.00911614	0.653247	0.996241
PC committed Light Zone GCBC	PPM1D	ENSG00000170836.12	0.993208	-0.00983167	0.653528	0.996241
PC committed Light Zone GCBC	PPM1H	ENSG00000111110.12	0.993184	-0.00986673	0.491607	0.996241
PC committed Light Zone GCBC	PPP1CA	ENSG00000172531.15	1.03811	0.0539608	0.233115	0.996241
PC committed Light Zone GCBC	PPP1R15B	ENSG00000158615.9	1.00855	0.0122886	0.720001	0.996241
PC committed Light Zone GCBC	PPP1R16B	ENSG00000101445.10	1.02145	0.0306182	0.282494	0.996241
PC committed Light Zone GCBC	PPP1R1B	ENSG00000131771.14	1.00112	0.00161068	0.74482	0.996241
PC committed Light Zone GCBC	PPP1R37	ENSG00000104866.11	1.01343	0.0192404	0.330307	0.996241
PC committed Light Zone GCBC	PPP1R7	ENSG00000115685.15	1.01127	0.016171	0.575708	0.996241
PC committed Light Zone GCBC	PPP1R9B	ENSG00000108819.11	1.0152	0.0217701	0.566032	0.996241
PC committed Light Zone GCBC	PPP2CA	ENSG00000113575.10	0.984281	-0.0228583	0.510687	0.996241
PC committed Light Zone GCBC	PPP2R1A	ENSG00000105568.18	0.96175	-0.056266	0.173049	0.996241
PC committed Light Zone GCBC	PPP2R3C	ENSG00000092020.10	1.00784	0.0112615	0.709004	0.996241
PC committed Light Zone GCBC	PPP3CA	ENSG00000138814.17	0.99301	-0.0101204	0.611602	0.996241
PC committed Light Zone GCBC	PPP4R1	ENSG00000154845.15	0.989545	-0.0151626	0.502079	0.996241
PC committed Light Zone GCBC	PPP4R4	ENSG00000119698.12	0.997197	-0.00404885	0.56497	0.996241
PC committed Light Zone GCBC	PRAME	ENSG00000185686.18	1.00179	0.00258334	0.647756	0.996241
PC committed Light Zone GCBC	PRCP	ENSG00000137509.11	0.993911	-0.00881134	0.686625	0.996241
PC committed Light Zone GCBC	PRDM1	ENSG00000057657.17	1.00125	0.00180895	0.953134	0.996241
PC committed Light Zone GCBC	PRDM10	ENSG00000170325.14	0.991495	-0.0123229	0.520266	0.996241
PC committed Light Zone GCBC	PRDM15	ENSG00000141956.13	1.0303	0.04306	0.234046	0.996241
PC committed Light Zone GCBC	PREP	ENSG00000085377.14	0.972795	-0.0397923	0.128944	0.996241
PC committed Light Zone GCBC	PREPL	ENSG00000138078.15	0.988802	-0.0162467	0.370339	0.996241
PC committed Light Zone GCBC	PRG4	ENSG00000116690.12	1.00258	0.00372367	0.522199	0.996241
PC committed Light Zone GCBC	PRICKLE1	ENSG00000139174.12	1.00428	0.00615501	0.732095	0.996241
PC committed Light Zone GCBC	PRKAA1	ENSG00000132356.11	0.995191	-0.00695423	0.781077	0.996241
PC committed Light Zone GCBC	PRKAA2	ENSG00000162409.11	1.00179	0.00258698	0.599286	0.996241
PC committed Light Zone GCBC	PRKAB1	ENSG00000111725.11	1.00343	0.0049436	0.859156	0.996241
PC committed Light Zone GCBC	PRKACA	ENSG00000072062.14	0.997623	-0.00343377	0.897144	0.996241
PC committed Light Zone GCBC	PRKACB	ENSG00000142875.19	0.985367	-0.0212674	0.446216	0.996241
PC committed Light Zone GCBC	PRKAG1	ENSG00000181929.13	0.991906	-0.0117244	0.67999	0.996241
PC committed Light Zone GCBC	PRKAG2	ENSG00000106617.14	0.995923	-0.00589364	0.53495	0.996241
PC committed Light Zone GCBC	PRKCA	ENSG00000154229.12	0.986191	-0.0200607	0.169781	0.996241
PC committed Light Zone GCBC	PRKCB	ENSG00000166501.14	0.989324	-0.0154844	0.547249	0.996241
PC committed Light Zone GCBC	PRKCD	ENSG00000163932.15	0.991849	-0.0118075	0.745739	0.996241
PC committed Light Zone GCBC	PRKCE	ENSG00000171132.14	0.993867	-0.00887531	0.620409	0.996241
PC committed Light Zone GCBC	PRKCH	ENSG00000027075.15	1.01999	0.0285483	0.208592	0.996241
PC committed Light Zone GCBC	PRKCI	ENSG00000163558.13	1.00891	0.0128045	0.535614	0.996241
PC committed Light Zone GCBC	PRKCQ	ENSG00000065675.15	1.00433	0.00623516	0.670576	0.996241
PC committed Light Zone GCBC	PRKCZ	ENSG00000067606.17	0.993054	-0.0100555	0.61917	0.996241
PC committed Light Zone GCBC	PRKD1	ENSG00000184304.15	1.0041	0.00589839	0.284427	0.996241
PC committed Light Zone GCBC	PRKD3	ENSG00000115825.10	0.984271	-0.0228718	0.520185	0.996241
PC committed Light Zone GCBC	PRKDC	ENSG00000253729.8	0.977445	-0.0329119	0.372782	0.996241
PC committed Light Zone GCBC	PRKRA	ENSG00000180228.13	0.976174	-0.0347899	0.137105	0.996241
PC committed Light Zone GCBC	PRLR	ENSG00000113494.17	1.00069	0.000997	0.86871	0.996241
PC committed Light Zone GCBC	PRMT1	ENSG00000126457.21	0.998485	-0.00218682	0.950279	0.996241
PC committed Light Zone GCBC	PRMT5	ENSG00000100462.16	1.00506	0.00727486	0.727027	0.996241
PC committed Light Zone GCBC	PRMT8	ENSG00000111218.12	1.00599	0.0086126	0.289083	0.996241
PC committed Light Zone GCBC	PRMT9	ENSG00000164169.13	0.996187	-0.00551159	0.734502	0.996241
PC committed Light Zone GCBC	PRNP	ENSG00000171867.17	1.013	0.0186404	0.465036	0.996241
PC committed Light Zone GCBC	PROCR	ENSG00000101000.6	1.002	0.00288401	0.489343	0.996241
PC committed Light Zone GCBC	PROM1	ENSG00000007062.11	1.0003	0.000434	0.867941	0.996241
PC committed Light Zone GCBC	PROM2	ENSG00000155066.16	1.00808	0.0116073	0.152977	0.996241
PC committed Light Zone GCBC	PROS1	ENSG00000184500.16	1.00462	0.00665629	0.333439	0.996241
PC committed Light Zone GCBC	PROSER1	ENSG00000120685.20	0.995619	-0.00633413	0.803557	0.996241
PC committed Light Zone GCBC	PRPF3	ENSG00000117360.13	0.984576	-0.022426	0.385639	0.996241
PC committed Light Zone GCBC	PRPF31	ENSG00000105618.14	0.965246	-0.0510313	0.132277	0.996241
PC committed Light Zone GCBC	PRPF8	ENSG00000174231.17	0.965728	-0.0503108	0.225013	0.996241
PC committed Light Zone GCBC	PRPH2	ENSG00000112619.8	1.00163	0.00234923	0.615451	0.996241
PC committed Light Zone GCBC	PRPS1	ENSG00000147224.12	1.00169	0.00243117	0.935441	0.996241
PC committed Light Zone GCBC	PRPS2	ENSG00000101911.12	1.0143	0.0204881	0.3856	0.996241
PC committed Light Zone GCBC	PRPSAP1	ENSG00000161542.17	0.989719	-0.0149098	0.530942	0.996241
PC committed Light Zone GCBC	PRR11	ENSG00000068489.12	1.00539	0.0077482	0.745529	0.996241
PC committed Light Zone GCBC	PRR13	ENSG00000205352.11	0.997638	-0.00341136	0.927106	0.996241
PC committed Light Zone GCBC	PRR14L	ENSG00000183530.14	1.0109	0.0156378	0.483242	0.996241
PC committed Light Zone GCBC	PRRC2A	ENSG00000204469.13	1.00685	0.00984183	0.783846	0.996241
PC committed Light Zone GCBC	PRRG2	ENSG00000126460.11	1.00222	0.00319215	0.690706	0.996241
PC committed Light Zone GCBC	PRRX1	ENSG00000116132.12	0.990945	-0.0131236	0.466122	0.996241
PC committed Light Zone GCBC	PRSS16	ENSG00000112812.16	1.00383	0.00551172	0.407712	0.996241
PC committed Light Zone GCBC	PRXL2A	ENSG00000122378.14	0.998886	-0.00160856	0.930802	0.996241
PC committed Light Zone GCBC	PSD	ENSG00000059915.17	1.00194	0.00279028	0.573243	0.996241
PC committed Light Zone GCBC	PSD3	ENSG00000156011.17	0.998928	-0.00154758	0.894501	0.996241
PC committed Light Zone GCBC	PSEN1	ENSG00000080815.19	0.995008	-0.00721934	0.716953	0.996241
PC committed Light Zone GCBC	PSEN2	ENSG00000143801.17	0.999007	-0.00143287	0.882104	0.996241
PC committed Light Zone GCBC	PSENEN	ENSG00000205155.8	0.998502	-0.00216266	0.870141	0.996241
PC committed Light Zone GCBC	PSIP1	ENSG00000164985.15	0.98407	-0.0231666	0.436645	0.996241
PC committed Light Zone GCBC	PSKH1	ENSG00000159792.10	1.01906	0.0272343	0.195429	0.996241
PC committed Light Zone GCBC	PSMA6	ENSG00000100902.11	0.976414	-0.0344344	0.317672	0.996241
PC committed Light Zone GCBC	PSMB5	ENSG00000100804.19	1.01884	0.0269266	0.282157	0.996241
PC committed Light Zone GCBC	PSMC5	ENSG00000087191.13	0.957117	-0.0632332	0.127247	0.996241
PC committed Light Zone GCBC	PSMD1	ENSG00000173692.13	0.968517	-0.046151	0.12181	0.996241
PC committed Light Zone GCBC	PSMD10	ENSG00000101843.19	1.01778	0.0254274	0.406447	0.996241
PC committed Light Zone GCBC	PSMD2	ENSG00000175166.17	1.01264	0.0181217	0.556784	0.996241
PC committed Light Zone GCBC	PSMD3	ENSG00000108344.15	0.985275	-0.0214019	0.563882	0.996241
PC committed Light Zone GCBC	PSMD4	ENSG00000159352.15	0.992326	-0.0111132	0.742797	0.996241
PC committed Light Zone GCBC	PSME3	ENSG00000131467.11	1.01603	0.0229408	0.522139	0.996241
PC committed Light Zone GCBC	PSRC1	ENSG00000134222.16	1.00359	0.00516825	0.655796	0.996241
PC committed Light Zone GCBC	PTBP1	ENSG00000011304.20	1.00187	0.00269911	0.942331	0.996241
PC committed Light Zone GCBC	PTBP2	ENSG00000117569.18	1.00615	0.00885232	0.581514	0.996241
PC committed Light Zone GCBC	PTCD1	ENSG00000106246.17	1.00525	0.00755671	0.615902	0.996241
PC committed Light Zone GCBC	PTCD3	ENSG00000132300.19	0.982072	-0.0260993	0.427808	0.996241
PC committed Light Zone GCBC	PTDSS1	ENSG00000156471.13	1.04299	0.0607209	0.122698	0.996241
PC committed Light Zone GCBC	PTEN	ENSG00000171862.11	0.97499	-0.0365414	0.315682	0.996241
PC committed Light Zone GCBC	PTGDR	ENSG00000168229.4	0.996363	-0.00525618	0.533862	0.996241
PC committed Light Zone GCBC	PTGER2	ENSG00000125384.7	1.0042	0.00604876	0.357612	0.996241
PC committed Light Zone GCBC	PTGER4	ENSG00000171522.6	1.00706	0.0101462	0.430842	0.996241
PC committed Light Zone GCBC	PTGES	ENSG00000148344.11	1.01078	0.0154701	0.309029	0.996241
PC committed Light Zone GCBC	PTGFR	ENSG00000122420.10	1.00065	0.000934	0.909686	0.996241
PC committed Light Zone GCBC	PTGFRN	ENSG00000134247.10	1.00768	0.0110391	0.210948	0.996241
PC committed Light Zone GCBC	PTGIS	ENSG00000124212.6	1.00502	0.0072271	0.431245	0.996241
PC committed Light Zone GCBC	PTHLH	ENSG00000087494.16	0.997941	-0.00297339	0.704967	0.996241
PC committed Light Zone GCBC	PTK2B	ENSG00000120899.18	0.974969	-0.0365711	0.369121	0.996241
PC committed Light Zone GCBC	PTK6	ENSG00000101213.7	1.00037	0.000533	0.950445	0.996241
PC committed Light Zone GCBC	PTK7	ENSG00000112655.16	1.00682	0.00979907	0.315442	0.996241
PC committed Light Zone GCBC	PTOV1	ENSG00000104960.15	1.00732	0.0105247	0.644509	0.996241
PC committed Light Zone GCBC	PTP4A1	ENSG00000112245.12	1.01343	0.0192514	0.43198	0.996241
PC committed Light Zone GCBC	PTP4A3	ENSG00000184489.12	1.0031	0.00447209	0.67925	0.996241
PC committed Light Zone GCBC	PTPA	ENSG00000119383.19	0.996895	-0.00448669	0.872147	0.996241
PC committed Light Zone GCBC	PTPDC1	ENSG00000158079.16	1.00127	0.00182939	0.885173	0.996241
PC committed Light Zone GCBC	PTPN11	ENSG00000179295.17	0.974426	-0.0373751	0.298821	0.996241
PC committed Light Zone GCBC	PTPN13	ENSG00000163629.13	1.01613	0.023084	0.214693	0.996241
PC committed Light Zone GCBC	PTPN2	ENSG00000175354.20	0.985498	-0.0210758	0.206353	0.996241
PC committed Light Zone GCBC	PTPN22	ENSG00000134242.16	1.01752	0.0250598	0.239411	0.996241
PC committed Light Zone GCBC	PTPN6	ENSG00000111679.17	0.973363	-0.0389506	0.324783	0.996241
PC committed Light Zone GCBC	PTPRF	ENSG00000142949.17	1.01692	0.02421	0.088643	0.996241
PC committed Light Zone GCBC	PTPRG	ENSG00000144724.20	1.00035	0.000501	0.949077	0.996241
PC committed Light Zone GCBC	PTPRJ	ENSG00000149177.13	0.992062	-0.0114974	0.523126	0.996241
PC committed Light Zone GCBC	PTPRM	ENSG00000173482.16	1.00425	0.00612183	0.707543	0.996241
PC committed Light Zone GCBC	PTPRQ	ENSG00000139304.16	0.999793	-0.000298	0.936037	0.996241
PC committed Light Zone GCBC	PTPRZ1	ENSG00000106278.12	1.00288	0.00415082	0.536512	0.996241
PC committed Light Zone GCBC	PURB	ENSG00000146676.10	1.0031	0.00446538	0.888319	0.996241
PC committed Light Zone GCBC	PUSL1	ENSG00000169972.12	1.00093	0.0013422	0.924635	0.996241
PC committed Light Zone GCBC	PVR	ENSG00000073008.15	1.00604	0.0086822	0.39033	0.996241
PC committed Light Zone GCBC	PVT1	ENSG00000249859.11	0.992474	-0.0108983	0.714713	0.996241
PC committed Light Zone GCBC	PWP1	ENSG00000136045.12	0.982324	-0.0257297	0.401779	0.996241
PC committed Light Zone GCBC	PWWP3A	ENSG00000160953.16	1.01059	0.0151995	0.226687	0.996241
PC committed Light Zone GCBC	PXN	ENSG00000089159.16	0.993463	-0.00946173	0.595291	0.996241
PC committed Light Zone GCBC	PYCARD	ENSG00000103490.14	1.00195	0.00281079	0.874131	0.996241
PC committed Light Zone GCBC	PYGB	ENSG00000100994.12	0.992139	-0.0113852	0.638627	0.996241
PC committed Light Zone GCBC	PYGM	ENSG00000068976.14	0.997506	-0.00360191	0.621405	0.996241
PC committed Light Zone GCBC	QPCTL	ENSG00000011478.12	1.01415	0.0202741	0.173291	0.996241
PC committed Light Zone GCBC	QRFPR	ENSG00000186867.11	1.00495	0.00712068	0.357582	0.996241
PC committed Light Zone GCBC	R3HDM2	ENSG00000179912.20	0.981232	-0.0273344	0.283573	0.996241
PC committed Light Zone GCBC	RAB11A	ENSG00000103769.10	1.0139	0.0199191	0.509591	0.996241
PC committed Light Zone GCBC	RAB11FIP5	ENSG00000135631.17	1.00559	0.00804309	0.386402	0.996241
PC committed Light Zone GCBC	RAB27A	ENSG00000069974.16	1.01184	0.0169771	0.473977	0.996241
PC committed Light Zone GCBC	RAB28	ENSG00000157869.15	0.989643	-0.0150197	0.506296	0.996241
PC committed Light Zone GCBC	RAB5A	ENSG00000144566.11	1.00352	0.00506927	0.857099	0.996241
PC committed Light Zone GCBC	RAB6C	ENSG00000222014.6	0.990372	-0.0139582	0.134685	0.996241
PC committed Light Zone GCBC	RAB7A	ENSG00000075785.13	0.984305	-0.0228234	0.54646	0.996241
PC committed Light Zone GCBC	RAB8A	ENSG00000167461.12	0.984674	-0.0222812	0.533068	0.996241
PC committed Light Zone GCBC	RAB9A	ENSG00000123595.8	0.99858	-0.0020507	0.948084	0.996241
PC committed Light Zone GCBC	RABL2B	ENSG00000079974.17	1.01212	0.0173778	0.280969	0.996241
PC committed Light Zone GCBC	RABL3	ENSG00000144840.9	1.01971	0.0281545	0.191773	0.996241
PC committed Light Zone GCBC	RABL6	ENSG00000196642.19	0.993175	-0.00988054	0.751347	0.996241
PC committed Light Zone GCBC	RACGAP1	ENSG00000161800.13	0.984577	-0.0224248	0.278606	0.996241
PC committed Light Zone GCBC	RAD18	ENSG00000070950.10	0.987996	-0.0174233	0.372477	0.996241
PC committed Light Zone GCBC	RAD51	ENSG00000051180.17	1.01416	0.0202864	0.156545	0.996241
PC committed Light Zone GCBC	RAD52	ENSG00000002016.18	0.989072	-0.0158519	0.35405	0.996241
PC committed Light Zone GCBC	RAD54L	ENSG00000085999.13	1.01469	0.0210349	0.201986	0.996241
PC committed Light Zone GCBC	RAI14	ENSG00000039560.14	0.998184	-0.00262166	0.794043	0.996241
PC committed Light Zone GCBC	RAI2	ENSG00000131831.18	1.00239	0.00343866	0.806928	0.996241
PC committed Light Zone GCBC	RALGPS1	ENSG00000136828.19	0.988653	-0.0164645	0.446225	0.996241
PC committed Light Zone GCBC	RANBP2	ENSG00000153201.16	0.957642	-0.0624409	0.152091	0.996241
PC committed Light Zone GCBC	RANBP3	ENSG00000031823.14	0.976537	-0.0342534	0.289905	0.996241
PC committed Light Zone GCBC	RANBP9	ENSG00000010017.13	0.976693	-0.034023	0.314722	0.996241
PC committed Light Zone GCBC	RANGAP1	ENSG00000100401.19	1.02571	0.0366237	0.15167	0.996241
PC committed Light Zone GCBC	RAP1A	ENSG00000116473.14	0.952048	-0.0708934	0.133457	0.996241
PC committed Light Zone GCBC	RAP2A	ENSG00000125249.7	1.0227	0.0323884	0.33661	0.996241
PC committed Light Zone GCBC	RAPGEF3	ENSG00000079337.16	1.00485	0.00697507	0.486558	0.996241
PC committed Light Zone GCBC	RAPGEF6	ENSG00000158987.21	0.993039	-0.0100783	0.706831	0.996241
PC committed Light Zone GCBC	RARA	ENSG00000131759.18	0.994368	-0.00814829	0.701945	0.996241
PC committed Light Zone GCBC	RARB	ENSG00000077092.19	0.996717	-0.00474388	0.685417	0.996241
PC committed Light Zone GCBC	RASA1	ENSG00000145715.15	0.993719	-0.00909025	0.694452	0.996241
PC committed Light Zone GCBC	RASGRP1	ENSG00000172575.12	1.02708	0.0385445	0.287248	0.996241
PC committed Light Zone GCBC	RASSF1	ENSG00000068028.17	1.01049	0.0150506	0.623337	0.996241
PC committed Light Zone GCBC	RASSF2	ENSG00000101265.16	1.04775	0.0672879	0.131168	0.996241
PC committed Light Zone GCBC	RASSF3	ENSG00000153179.13	0.992215	-0.0112759	0.775821	0.996241
PC committed Light Zone GCBC	RASSF4	ENSG00000107551.21	0.986438	-0.0196992	0.185814	0.996241
PC committed Light Zone GCBC	RASSF5	ENSG00000266094.8	1.00369	0.00531209	0.864533	0.996241
PC committed Light Zone GCBC	RASSF8	ENSG00000123094.15	0.997927	-0.00299335	0.701568	0.996241
PC committed Light Zone GCBC	RAVER1	ENSG00000161847.14	1.0055	0.00790935	0.787199	0.996241
PC committed Light Zone GCBC	RB1	ENSG00000139687.15	0.964519	-0.0521181	0.187519	0.996241
PC committed Light Zone GCBC	RBBP5	ENSG00000117222.14	0.983249	-0.0243709	0.320843	0.996241
PC committed Light Zone GCBC	RBBP7	ENSG00000102054.17	0.978198	-0.031802	0.343075	0.996241
PC committed Light Zone GCBC	RBBP8	ENSG00000101773.19	0.974411	-0.0373984	0.156618	0.996241
PC committed Light Zone GCBC	RBCK1	ENSG00000125826.20	1.01709	0.0244416	0.391194	0.996241
PC committed Light Zone GCBC	RBL2	ENSG00000103479.16	0.982053	-0.0261275	0.422243	0.996241
PC committed Light Zone GCBC	RBM10	ENSG00000182872.16	0.992598	-0.0107184	0.711947	0.996241
PC committed Light Zone GCBC	RBM12	ENSG00000244462.8	1.01834	0.0262184	0.474455	0.996241
PC committed Light Zone GCBC	RBM14	ENSG00000239306.4	1.0136	0.019486	0.422443	0.996241
PC committed Light Zone GCBC	RBM15	ENSG00000162775.16	0.982411	-0.0256018	0.46124	0.996241
PC committed Light Zone GCBC	RBM19	ENSG00000122965.11	0.97856	-0.0312673	0.226965	0.996241
PC committed Light Zone GCBC	RBM27	ENSG00000091009.8	0.992278	-0.0111841	0.689505	0.996241
PC committed Light Zone GCBC	RBM34	ENSG00000188739.15	0.990639	-0.013569	0.577341	0.996241
PC committed Light Zone GCBC	RBM38	ENSG00000132819.17	1.03013	0.0428204	0.307239	0.996241
PC committed Light Zone GCBC	RBMS1	ENSG00000153250.20	0.994939	-0.00731978	0.492192	0.996241
PC committed Light Zone GCBC	RBMS2	ENSG00000076067.13	1.00406	0.00584941	0.515752	0.996241
PC committed Light Zone GCBC	RBMS3	ENSG00000144642.22	0.991779	-0.0119091	0.361483	0.996241
PC committed Light Zone GCBC	RBMX	ENSG00000147274.14	0.989392	-0.0153854	0.669916	0.996241
PC committed Light Zone GCBC	RBPJ	ENSG00000168214.20	1.00429	0.00617273	0.827035	0.996241
PC committed Light Zone GCBC	RBPMS	ENSG00000157110.16	1.0056	0.00805706	0.540779	0.996241
PC committed Light Zone GCBC	RBX1	ENSG00000100387.9	0.98486	-0.0220087	0.402037	0.996241
PC committed Light Zone GCBC	RC3H1	ENSG00000135870.12	0.990914	-0.0131677	0.60922	0.996241
PC committed Light Zone GCBC	RCC1	ENSG00000180198.16	0.983649	-0.0237845	0.316133	0.996241
PC committed Light Zone GCBC	RCN2	ENSG00000117906.14	0.991019	-0.0130153	0.585401	0.996241
PC committed Light Zone GCBC	RCOR1	ENSG00000089902.10	0.979108	-0.0304599	0.360796	0.996241
PC committed Light Zone GCBC	RCOR3	ENSG00000117625.13	0.979721	-0.0295576	0.229257	0.996241
PC committed Light Zone GCBC	RDM1	ENSG00000278023.6	0.998298	-0.00245825	0.85528	0.996241
PC committed Light Zone GCBC	RECK	ENSG00000122707.12	1.01081	0.0155166	0.315578	0.996241
PC committed Light Zone GCBC	RECQL4	ENSG00000160957.13	1.00379	0.00545733	0.632391	0.996241
PC committed Light Zone GCBC	REEP4	ENSG00000168476.12	1.0053	0.00762249	0.615343	0.996241
PC committed Light Zone GCBC	REL	ENSG00000162924.14	0.969285	-0.0450066	0.183509	0.996241
PC committed Light Zone GCBC	RELA	ENSG00000173039.19	0.987182	-0.0186118	0.570871	0.996241
PC committed Light Zone GCBC	RELB	ENSG00000104856.14	0.988479	-0.0167178	0.627538	0.996241
PC committed Light Zone GCBC	RELN	ENSG00000189056.14	1.0004	0.000578	0.91356	0.996241
PC committed Light Zone GCBC	RELT	ENSG00000054967.13	0.962683	-0.0548678	0.120879	0.996241
PC committed Light Zone GCBC	REPS1	ENSG00000135597.18	1.00432	0.00621447	0.810056	0.996241
PC committed Light Zone GCBC	RET	ENSG00000165731.20	1.00271	0.00390366	0.592549	0.996241
PC committed Light Zone GCBC	RETREG1	ENSG00000154153.13	1.00204	0.00294008	0.799215	0.996241
PC committed Light Zone GCBC	RETREG3	ENSG00000141699.11	1.02212	0.0315636	0.29005	0.996241
PC committed Light Zone GCBC	REXO2	ENSG00000076043.10	1.00205	0.00295024	0.869807	0.996241
PC committed Light Zone GCBC	RFC3	ENSG00000133119.13	1.00274	0.0039453	0.870808	0.996241
PC committed Light Zone GCBC	RFC4	ENSG00000163918.10	1.00101	0.00144951	0.943193	0.996241
PC committed Light Zone GCBC	RFC5	ENSG00000111445.14	0.984024	-0.0232352	0.164355	0.996241
PC committed Light Zone GCBC	RFX1	ENSG00000132005.9	1.00934	0.0134115	0.538703	0.996241
PC committed Light Zone GCBC	RFX5	ENSG00000143390.17	1.01664	0.0238122	0.526309	0.996241
PC committed Light Zone GCBC	RGPD1	ENSG00000187627.15	0.990476	-0.0138059	0.364221	0.996241
PC committed Light Zone GCBC	RGPD6	ENSG00000183054.11	0.968045	-0.0468547	0.101895	0.996241
PC committed Light Zone GCBC	RGPD8	ENSG00000169629.12	0.966088	-0.0497737	0.103923	0.996241
PC committed Light Zone GCBC	RHBDD1	ENSG00000144468.17	1.0053	0.00763164	0.798886	0.996241
PC committed Light Zone GCBC	RHBDD2	ENSG00000005486.17	1.01093	0.0156769	0.519817	0.996241
PC committed Light Zone GCBC	RHD	ENSG00000187010.21	1.00297	0.00427722	0.469395	0.996241
PC committed Light Zone GCBC	RHEB	ENSG00000106615.10	0.998385	-0.00233191	0.808311	0.996241
PC committed Light Zone GCBC	RHOA	ENSG00000067560.12	1.02526	0.0359893	0.408137	0.996241
PC committed Light Zone GCBC	RHOC	ENSG00000155366.16	1.01705	0.0243927	0.218807	0.996241
PC committed Light Zone GCBC	RHOH	ENSG00000168421.13	0.983493	-0.0240137	0.555116	0.996241
PC committed Light Zone GCBC	RHOT1	ENSG00000126858.18	0.983097	-0.0245943	0.345502	0.996241
PC committed Light Zone GCBC	RIC8A	ENSG00000177963.14	1.01768	0.0252803	0.431196	0.996241
PC committed Light Zone GCBC	RIDA	ENSG00000132541.11	1.0014	0.00202224	0.890721	0.996241
PC committed Light Zone GCBC	RILPL1	ENSG00000188026.13	1.00191	0.00274858	0.713681	0.996241
PC committed Light Zone GCBC	RILPL2	ENSG00000150977.10	1.00057	0.000823	0.953947	0.996241
PC committed Light Zone GCBC	RIPK2	ENSG00000104312.8	0.998212	-0.00258172	0.912839	0.996241
PC committed Light Zone GCBC	RIPK3	ENSG00000129465.16	0.990449	-0.0138457	0.199488	0.996241
PC committed Light Zone GCBC	RIPOR1	ENSG00000039523.20	1.01308	0.0187526	0.24282	0.996241
PC committed Light Zone GCBC	RITA1	ENSG00000139405.16	1.01406	0.0201383	0.188575	0.996241
PC committed Light Zone GCBC	RLF	ENSG00000117000.9	0.996188	-0.00550973	0.764978	0.996241
PC committed Light Zone GCBC	RLN1	ENSG00000107018.8	1.00594	0.00854765	0.400678	0.996241
PC committed Light Zone GCBC	RLN2	ENSG00000107014.9	1.00114	0.0016466	0.858404	0.996241
PC committed Light Zone GCBC	RMDN1	ENSG00000176623.12	1.0099	0.014216	0.525946	0.996241
PC committed Light Zone GCBC	RMND1	ENSG00000155906.19	0.998437	-0.00225628	0.925546	0.996241
PC committed Light Zone GCBC	RMND5A	ENSG00000153561.13	0.979059	-0.0305321	0.390758	0.996241
PC committed Light Zone GCBC	RNASE3	ENSG00000169397.3	1.00372	0.00536131	0.35885	0.996241
PC committed Light Zone GCBC	RNASEH2B	ENSG00000136104.21	0.979466	-0.0299326	0.335813	0.996241
PC committed Light Zone GCBC	RNF112	ENSG00000128482.16	1.00232	0.00333753	0.580474	0.996241
PC committed Light Zone GCBC	RNF121	ENSG00000137522.18	0.995138	-0.00703203	0.822022	0.996241
PC committed Light Zone GCBC	RNF180	ENSG00000164197.12	1.00965	0.0138621	0.113322	0.996241
PC committed Light Zone GCBC	RNF187	ENSG00000168159.12	0.995254	-0.00686332	0.833933	0.996241
PC committed Light Zone GCBC	RNF2	ENSG00000121481.11	0.980617	-0.0282379	0.170097	0.996241
PC committed Light Zone GCBC	RNF31	ENSG00000092098.17	0.996701	-0.00476783	0.826711	0.996241
PC committed Light Zone GCBC	RNF38	ENSG00000137075.18	1.00773	0.0111157	0.726623	0.996241
PC committed Light Zone GCBC	RNF43	ENSG00000108375.12	1.00595	0.00855369	0.352512	0.996241
PC committed Light Zone GCBC	ROCK1	ENSG00000067900.8	0.96852	-0.0461469	0.192315	0.996241
PC committed Light Zone GCBC	ROCK2	ENSG00000134318.14	0.982983	-0.0247617	0.217245	0.996241
PC committed Light Zone GCBC	RORC	ENSG00000143365.19	1.00089	0.00127651	0.808081	0.996241
PC committed Light Zone GCBC	RPA1	ENSG00000132383.12	0.963648	-0.0534224	0.116811	0.996241
PC committed Light Zone GCBC	RPA2	ENSG00000117748.10	1.00586	0.00843023	0.798662	0.996241
PC committed Light Zone GCBC	RPA3	ENSG00000106399.11	0.983481	-0.0240302	0.397443	0.996241
PC committed Light Zone GCBC	RPAP1	ENSG00000103932.12	1.00826	0.0118646	0.575267	0.996241
PC committed Light Zone GCBC	RPAP3	ENSG00000005175.10	0.97378	-0.0383325	0.163152	0.996241
PC committed Light Zone GCBC	RPE65	ENSG00000116745.7	1.0038	0.00547301	0.223506	0.996241
PC committed Light Zone GCBC	RPF1	ENSG00000117133.11	0.980774	-0.0280076	0.302508	0.996241
PC committed Light Zone GCBC	RPN1	ENSG00000163902.12	1.00612	0.00880195	0.795508	0.996241
PC committed Light Zone GCBC	RPRM	ENSG00000177519.4	0.99886	-0.00164618	0.848681	0.996241
PC committed Light Zone GCBC	RPS6KA5	ENSG00000100784.12	1.002	0.00288278	0.893316	0.996241
PC committed Light Zone GCBC	RPTOR	ENSG00000141564.15	1.00526	0.00756916	0.753754	0.996241
PC committed Light Zone GCBC	RPUSD2	ENSG00000166133.18	1.00527	0.00757614	0.638643	0.996241
PC committed Light Zone GCBC	RRAD	ENSG00000166592.12	1.00215	0.00310082	0.752907	0.996241
PC committed Light Zone GCBC	RRAS	ENSG00000126458.4	1.00816	0.0117244	0.408652	0.996241
PC committed Light Zone GCBC	RREB1	ENSG00000124782.20	0.973115	-0.0393182	0.17777	0.996241
PC committed Light Zone GCBC	RRM1	ENSG00000167325.15	0.976303	-0.0345996	0.310201	0.996241
PC committed Light Zone GCBC	RRM2	ENSG00000171848.15	0.977861	-0.0322992	0.299691	0.996241
PC committed Light Zone GCBC	RRP12	ENSG00000052749.14	1.00343	0.00494713	0.727853	0.996241
PC committed Light Zone GCBC	RRP15	ENSG00000067533.6	0.977244	-0.0332087	0.122274	0.996241
PC committed Light Zone GCBC	RRS1	ENSG00000179041.4	0.980568	-0.0283103	0.241626	0.996241
PC committed Light Zone GCBC	RSAD2	ENSG00000134321.12	1.00187	0.00270203	0.775189	0.996241
PC committed Light Zone GCBC	RSBN1	ENSG00000081019.13	0.98455	-0.0224636	0.300817	0.996241
PC committed Light Zone GCBC	RSPH9	ENSG00000172426.16	1.01351	0.0193661	0.163291	0.996241
PC committed Light Zone GCBC	RSPO3	ENSG00000146374.14	1.00483	0.00695503	0.499734	0.996241
PC committed Light Zone GCBC	RSRC1	ENSG00000174891.13	0.989514	-0.0152085	0.439934	0.996241
PC committed Light Zone GCBC	RTL8C	ENSG00000134590.14	1.00594	0.00854261	0.662496	0.996241
PC committed Light Zone GCBC	RTN4	ENSG00000115310.18	1.01825	0.0260966	0.433074	0.996241
PC committed Light Zone GCBC	RTN4IP1	ENSG00000130347.13	1.00258	0.00371073	0.848927	0.996241
PC committed Light Zone GCBC	RUBCN	ENSG00000145016.16	0.989797	-0.014795	0.615839	0.996241
PC committed Light Zone GCBC	RUFY2	ENSG00000204130.13	1.00898	0.0129033	0.506492	0.996241
PC committed Light Zone GCBC	RUNX1	ENSG00000159216.18	1.01777	0.0254153	0.275117	0.996241
PC committed Light Zone GCBC	RUNX2	ENSG00000124813.23	0.982601	-0.0253218	0.140132	0.996241
PC committed Light Zone GCBC	RUNX3	ENSG00000020633.18	0.982848	-0.0249603	0.443072	0.996241
PC committed Light Zone GCBC	RUVBL1	ENSG00000175792.12	0.964853	-0.0516195	0.108179	0.996241
PC committed Light Zone GCBC	RUVBL2	ENSG00000183207.14	1.00218	0.00313636	0.899618	0.996241
PC committed Light Zone GCBC	RWDD1	ENSG00000111832.13	0.988225	-0.0170882	0.443213	0.996241
PC committed Light Zone GCBC	RWDD4	ENSG00000182552.15	0.991848	-0.0118085	0.590366	0.996241
PC committed Light Zone GCBC	RXFP1	ENSG00000171509.16	1.00327	0.00471501	0.212063	0.996241
PC committed Light Zone GCBC	RXFP2	ENSG00000133105.8	1.00067	0.00097	0.871024	0.996241
PC committed Light Zone GCBC	RXRA	ENSG00000186350.12	1.01641	0.0234764	0.245297	0.996241
PC committed Light Zone GCBC	RYR1	ENSG00000196218.13	0.998408	-0.00229841	0.795032	0.996241
PC committed Light Zone GCBC	S100A1	ENSG00000160678.11	0.984859	-0.022011	0.210271	0.996241
PC committed Light Zone GCBC	S100A3	ENSG00000188015.10	1.00155	0.00223143	0.720273	0.996241
PC committed Light Zone GCBC	S1PR1	ENSG00000170989.10	0.990269	-0.0141073	0.257137	0.996241
PC committed Light Zone GCBC	S1PR3	ENSG00000213694.5	0.974445	-0.0373467	0.108839	0.996241
PC committed Light Zone GCBC	SAC3D1	ENSG00000168061.16	1.005	0.00719129	0.412794	0.996241
PC committed Light Zone GCBC	SACS	ENSG00000151835.16	0.995766	-0.00612129	0.750793	0.996241
PC committed Light Zone GCBC	SAFB	ENSG00000160633.13	0.967753	-0.0472897	0.204665	0.996241
PC committed Light Zone GCBC	SAMD4A	ENSG00000020577.14	0.993795	-0.00898051	0.547017	0.996241
PC committed Light Zone GCBC	SAMD9	ENSG00000205413.8	1.0241	0.0343622	0.102595	0.996241
PC committed Light Zone GCBC	SAMHD1	ENSG00000101347.9	0.992327	-0.0111128	0.618792	0.996241
PC committed Light Zone GCBC	SAPCD2	ENSG00000186193.9	1.00961	0.0138014	0.383267	0.996241
PC committed Light Zone GCBC	SASH1	ENSG00000111961.18	1.00364	0.00524597	0.301588	0.996241
PC committed Light Zone GCBC	SAT2	ENSG00000141504.12	0.985151	-0.0215831	0.355313	0.996241
PC committed Light Zone GCBC	SATB1	ENSG00000182568.17	0.991027	-0.0130032	0.41764	0.996241
PC committed Light Zone GCBC	SATB2	ENSG00000119042.17	1.00093	0.00133753	0.789928	0.996241
PC committed Light Zone GCBC	SBNO1	ENSG00000139697.14	0.97789	-0.0322564	0.295634	0.996241
PC committed Light Zone GCBC	SBNO2	ENSG00000064932.16	1.00328	0.00472002	0.785716	0.996241
PC committed Light Zone GCBC	SCAF4	ENSG00000156304.15	0.994844	-0.00745775	0.800176	0.996241
PC committed Light Zone GCBC	SCAMP4	ENSG00000227500.10	1.00474	0.0068221	0.596085	0.996241
PC committed Light Zone GCBC	SCFD2	ENSG00000184178.16	0.998705	-0.00186886	0.934872	0.996241
PC committed Light Zone GCBC	SCGB1D1	ENSG00000168515.3	1.00435	0.00626517	0.255477	0.996241
PC committed Light Zone GCBC	SCIMP	ENSG00000161929.15	0.977884	-0.0322655	0.451642	0.996241
PC committed Light Zone GCBC	SCIN	ENSG00000006747.15	1.00412	0.00593125	0.321761	0.996241
PC committed Light Zone GCBC	SCML2	ENSG00000102098.19	1.00053	0.000764	0.853896	0.996241
PC committed Light Zone GCBC	SCN7A	ENSG00000136546.16	0.998555	-0.00208634	0.649226	0.996241
PC committed Light Zone GCBC	SCPEP1	ENSG00000121064.13	1.03375	0.0478911	0.187856	0.996241
PC committed Light Zone GCBC	SCRIB	ENSG00000180900.20	1.00698	0.0100351	0.62503	0.996241
PC committed Light Zone GCBC	SCRN1	ENSG00000136193.17	1.00136	0.00196002	0.945953	0.996241
PC committed Light Zone GCBC	SDAD1	ENSG00000198301.12	1.00138	0.00199636	0.925855	0.996241
PC committed Light Zone GCBC	SDC2	ENSG00000169439.12	1.0053	0.00763291	0.465242	0.996241
PC committed Light Zone GCBC	SDC3	ENSG00000162512.16	1.0089	0.0127901	0.33063	0.996241
PC committed Light Zone GCBC	SDC4	ENSG00000124145.6	1.0088	0.0126362	0.375296	0.996241
PC committed Light Zone GCBC	SDF2L1	ENSG00000128228.5	1.02492	0.0355113	0.221197	0.996241
PC committed Light Zone GCBC	SDHA	ENSG00000073578.17	0.975257	-0.0361453	0.358001	0.996241
PC committed Light Zone GCBC	SDHAF3	ENSG00000196636.8	1.00235	0.00337966	0.856577	0.996241
PC committed Light Zone GCBC	SDHB	ENSG00000117118.10	0.97378	-0.0383322	0.277752	0.996241
PC committed Light Zone GCBC	SDK2	ENSG00000069188.17	0.999058	-0.00135902	0.879781	0.996241
PC committed Light Zone GCBC	SEC13	ENSG00000157020.18	0.963401	-0.0537917	0.160999	0.996241
PC committed Light Zone GCBC	SEC14L3	ENSG00000100012.11	1.00275	0.00395585	0.41424	0.996241
PC committed Light Zone GCBC	SEC16A	ENSG00000148396.18	0.994515	-0.00793569	0.763202	0.996241
PC committed Light Zone GCBC	SEC23B	ENSG00000101310.17	0.987388	-0.0183115	0.544769	0.996241
PC committed Light Zone GCBC	SECISBP2L	ENSG00000138593.9	0.992935	-0.0102294	0.674013	0.996241
PC committed Light Zone GCBC	SEL1L	ENSG00000071537.14	1.0097	0.0139265	0.639327	0.996241
PC committed Light Zone GCBC	SELE	ENSG00000007908.16	1.00122	0.00176396	0.778299	0.996241
PC committed Light Zone GCBC	SELL	ENSG00000188404.10	0.990321	-0.014032	0.570151	0.996241
PC committed Light Zone GCBC	SELP	ENSG00000174175.17	0.998963	-0.00149641	0.865306	0.996241
PC committed Light Zone GCBC	SELPLG	ENSG00000110876.9	1.01783	0.0255011	0.159876	0.996241
PC committed Light Zone GCBC	SEMA3A	ENSG00000075213.11	0.998956	-0.00150661	0.866167	0.996241
PC committed Light Zone GCBC	SEMA3F	ENSG00000001617.12	1.00891	0.0128029	0.0989661	0.996241
PC committed Light Zone GCBC	SEMA4B	ENSG00000185033.14	0.988913	-0.0160851	0.441316	0.996241
PC committed Light Zone GCBC	SEMA4C	ENSG00000168758.11	1.00583	0.00838741	0.525427	0.996241
PC committed Light Zone GCBC	SEMA7A	ENSG00000138623.10	1.01763	0.0252124	0.294837	0.996241
PC committed Light Zone GCBC	SENP1	ENSG00000079387.14	0.996752	-0.0046936	0.82806	0.996241
PC committed Light Zone GCBC	SENP6	ENSG00000112701.18	1.02723	0.0387575	0.275595	0.996241
PC committed Light Zone GCBC	SEPTIN6	ENSG00000125354.23	0.972513	-0.0402101	0.314472	0.996241
PC committed Light Zone GCBC	SEPTIN9	ENSG00000184640.18	1.02369	0.0337843	0.440608	0.996241
PC committed Light Zone GCBC	SERPINA3	ENSG00000196136.18	0.992468	-0.0109074	0.46704	0.996241
PC committed Light Zone GCBC	SERPINA5	ENSG00000188488.14	0.994857	-0.00743829	0.64341	0.996241
PC committed Light Zone GCBC	SERPINB2	ENSG00000197632.9	1.00248	0.00356645	0.627405	0.996241
PC committed Light Zone GCBC	SERPINB5	ENSG00000206075.14	1.00397	0.00572166	0.340059	0.996241
PC committed Light Zone GCBC	SERPINB7	ENSG00000166396.13	1.00563	0.008105	0.296815	0.996241
PC committed Light Zone GCBC	SERPINB9	ENSG00000170542.6	0.987296	-0.0184448	0.520975	0.996241
PC committed Light Zone GCBC	SERPINH1	ENSG00000149257.14	1.00579	0.00832414	0.646388	0.996241
PC committed Light Zone GCBC	SESN2	ENSG00000130766.5	1.0023	0.00330922	0.789894	0.996241
PC committed Light Zone GCBC	SESN3	ENSG00000149212.12	0.990963	-0.0130975	0.626583	0.996241
PC committed Light Zone GCBC	SETD4	ENSG00000185917.13	1.0012	0.00173594	0.941373	0.996241
PC committed Light Zone GCBC	SETDB1	ENSG00000143379.12	0.988514	-0.0166674	0.467924	0.996241
PC committed Light Zone GCBC	SF3A1	ENSG00000099995.19	0.966736	-0.0488068	0.228076	0.996241
PC committed Light Zone GCBC	SF3B4	ENSG00000143368.10	0.97238	-0.0404084	0.23905	0.996241
PC committed Light Zone GCBC	SFSWAP	ENSG00000061936.9	0.989903	-0.0146416	0.443157	0.996241
PC committed Light Zone GCBC	SFXN1	ENSG00000164466.13	1.01547	0.0221408	0.377174	0.996241
PC committed Light Zone GCBC	SFXN2	ENSG00000156398.13	1.01336	0.0191521	0.308527	0.996241
PC committed Light Zone GCBC	SGSH	ENSG00000181523.13	1.0089	0.0127825	0.546912	0.996241
PC committed Light Zone GCBC	SH2B2	ENSG00000160999.10	0.995629	-0.00632	0.848014	0.996241
PC committed Light Zone GCBC	SH2D1A	ENSG00000183918.16	1.02293	0.0327089	0.172214	0.996241
PC committed Light Zone GCBC	SH2D2A	ENSG00000027869.11	0.996134	-0.005588	0.732359	0.996241
PC committed Light Zone GCBC	SH2D3C	ENSG00000095370.20	1.01499	0.0214602	0.341671	0.996241
PC committed Light Zone GCBC	SH3BGR	ENSG00000185437.13	0.999625	-0.000542	0.953642	0.996241
PC committed Light Zone GCBC	SH3BGRL2	ENSG00000198478.8	1.0073	0.0104901	0.341843	0.996241
PC committed Light Zone GCBC	SH3BP5	ENSG00000131370.16	1.0267	0.0380115	0.221933	0.996241
PC committed Light Zone GCBC	SH3BP5L	ENSG00000175137.11	1.00677	0.00973201	0.727849	0.996241
PC committed Light Zone GCBC	SH3GLB2	ENSG00000148341.17	1.00327	0.00471425	0.844295	0.996241
PC committed Light Zone GCBC	SH3RF2	ENSG00000156463.18	1.00446	0.00642071	0.270314	0.996241
PC committed Light Zone GCBC	SHANK3	ENSG00000251322.9	1.00577	0.00829587	0.207612	0.996241
PC committed Light Zone GCBC	SHARPIN	ENSG00000179526.17	1.00662	0.00952096	0.602294	0.996241
PC committed Light Zone GCBC	SHBG	ENSG00000129214.15	1.00141	0.00203828	0.670444	0.996241
PC committed Light Zone GCBC	SHC1	ENSG00000160691.18	1.02628	0.0374203	0.238558	0.996241
PC committed Light Zone GCBC	SHC4	ENSG00000185634.12	1.00145	0.00209403	0.659395	0.996241
PC committed Light Zone GCBC	SHLD1	ENSG00000171984.15	0.995595	-0.00636961	0.767338	0.996241
PC committed Light Zone GCBC	SHLD2	ENSG00000122376.11	1.01919	0.0274206	0.293965	0.996241
PC committed Light Zone GCBC	SHMT1	ENSG00000176974.20	0.992534	-0.0108121	0.548539	0.996241
PC committed Light Zone GCBC	SHMT2	ENSG00000182199.11	0.978663	-0.0311162	0.405038	0.996241
PC committed Light Zone GCBC	SHROOM1	ENSG00000164403.14	1.00827	0.011886	0.355366	0.996241
PC committed Light Zone GCBC	SIAE	ENSG00000110013.13	0.98915	-0.015739	0.34024	0.996241
PC committed Light Zone GCBC	SIAH1	ENSG00000196470.12	0.993338	-0.00964278	0.663038	0.996241
PC committed Light Zone GCBC	SIGIRR	ENSG00000185187.13	1.00247	0.00355659	0.850272	0.996241
PC committed Light Zone GCBC	SIGLEC6	ENSG00000105492.16	0.998033	-0.00284035	0.62892	0.996241
PC committed Light Zone GCBC	SIGLEC7	ENSG00000168995.13	0.999253	-0.00107788	0.810748	0.996241
PC committed Light Zone GCBC	SIGMAR1	ENSG00000147955.17	1.01882	0.0268982	0.232392	0.996241
PC committed Light Zone GCBC	SIK2	ENSG00000170145.5	1.00373	0.00537175	0.678672	0.996241
PC committed Light Zone GCBC	SIK3	ENSG00000160584.16	1.01384	0.0198352	0.324269	0.996241
PC committed Light Zone GCBC	SIMC1	ENSG00000170085.18	0.997088	-0.00420765	0.741528	0.996241
PC committed Light Zone GCBC	SIN3A	ENSG00000169375.16	1.00565	0.00812926	0.808372	0.996241
PC committed Light Zone GCBC	SIRPA	ENSG00000198053.11	1.01871	0.0267399	0.203142	0.996241
PC committed Light Zone GCBC	SIRPB1	ENSG00000101307.15	1.01078	0.0154713	0.263381	0.996241
PC committed Light Zone GCBC	SIRPG	ENSG00000089012.14	0.99847	-0.00220937	0.884558	0.996241
PC committed Light Zone GCBC	SIRT1	ENSG00000096717.12	0.973513	-0.0387277	0.130616	0.996241
PC committed Light Zone GCBC	SIRT2	ENSG00000068903.20	1.00721	0.0103603	0.548926	0.996241
PC committed Light Zone GCBC	SIRT3	ENSG00000142082.15	1.01502	0.0215034	0.275379	0.996241
PC committed Light Zone GCBC	SIRT6	ENSG00000077463.15	0.986341	-0.0198423	0.356271	0.996241
PC committed Light Zone GCBC	SIRT7	ENSG00000187531.14	1.00378	0.00544665	0.810794	0.996241
PC committed Light Zone GCBC	SIX1	ENSG00000126778.12	1.00037	0.000534	0.883761	0.996241
PC committed Light Zone GCBC	SKA3	ENSG00000165480.16	0.988215	-0.0171036	0.412918	0.996241
PC committed Light Zone GCBC	SKP2	ENSG00000145604.16	0.990003	-0.0144955	0.49368	0.996241
PC committed Light Zone GCBC	SLAMF1	ENSG00000117090.15	1.01149	0.0164807	0.569621	0.996241
PC committed Light Zone GCBC	SLAMF6	ENSG00000162739.14	0.973742	-0.0383889	0.243566	0.996241
PC committed Light Zone GCBC	SLAMF7	ENSG00000026751.17	1.01247	0.0178777	0.461498	0.996241
PC committed Light Zone GCBC	SLAMF8	ENSG00000158714.11	1.00361	0.00519354	0.532186	0.996241
PC committed Light Zone GCBC	SLC10A1	ENSG00000100652.5	1.00145	0.00209403	0.659395	0.996241
PC committed Light Zone GCBC	SLC11A1	ENSG00000018280.17	1.00171	0.00246645	0.411712	0.996241
PC committed Light Zone GCBC	SLC11A2	ENSG00000110911.16	0.992466	-0.0109105	0.603159	0.996241
PC committed Light Zone GCBC	SLC12A2	ENSG00000064651.14	0.987664	-0.0179081	0.484397	0.996241
PC committed Light Zone GCBC	SLC12A6	ENSG00000140199.12	1.01612	0.0230668	0.124619	0.996241
PC committed Light Zone GCBC	SLC16A1	ENSG00000155380.11	0.983269	-0.0243419	0.175931	0.996241
PC committed Light Zone GCBC	SLC16A4	ENSG00000168679.18	0.997145	-0.00412425	0.61441	0.996241
PC committed Light Zone GCBC	SLC16A9	ENSG00000165449.11	0.999346	-0.000943	0.926913	0.996241
PC committed Light Zone GCBC	SLC17A5	ENSG00000119899.13	1.01079	0.0154834	0.409514	0.996241
PC committed Light Zone GCBC	SLC17A7	ENSG00000104888.10	1.00469	0.00674983	0.277293	0.996241
PC committed Light Zone GCBC	SLC19A1	ENSG00000173638.19	1.0024	0.0034639	0.528066	0.996241
PC committed Light Zone GCBC	SLC1A1	ENSG00000106688.12	1.00126	0.00181897	0.891729	0.996241
PC committed Light Zone GCBC	SLC1A2	ENSG00000110436.13	0.998558	-0.00208197	0.880803	0.996241
PC committed Light Zone GCBC	SLC1A5	ENSG00000105281.12	1.01006	0.0144416	0.514296	0.996241
PC committed Light Zone GCBC	SLC20A2	ENSG00000168575.10	0.995386	-0.00667243	0.578409	0.996241
PC committed Light Zone GCBC	SLC23A2	ENSG00000089057.15	0.999038	-0.00138833	0.949075	0.996241
PC committed Light Zone GCBC	SLC24A1	ENSG00000074621.14	0.995408	-0.0066405	0.509511	0.996241
PC committed Light Zone GCBC	SLC25A1	ENSG00000100075.10	1.0238	0.0339366	0.355885	0.996241
PC committed Light Zone GCBC	SLC25A10	ENSG00000183048.12	1.00486	0.00699523	0.426406	0.996241
PC committed Light Zone GCBC	SLC25A11	ENSG00000108528.14	1.02881	0.0409752	0.154718	0.996241
PC committed Light Zone GCBC	SLC25A13	ENSG00000004864.13	1.00326	0.0046924	0.796033	0.996241
PC committed Light Zone GCBC	SLC25A17	ENSG00000100372.15	1.01032	0.0148144	0.539787	0.996241
PC committed Light Zone GCBC	SLC25A39	ENSG00000013306.16	1.02884	0.0410231	0.169703	0.996241
PC committed Light Zone GCBC	SLC25A4	ENSG00000151729.11	0.983936	-0.023364	0.296578	0.996241
PC committed Light Zone GCBC	SLC25A40	ENSG00000075303.13	0.994273	-0.00828673	0.747478	0.996241
PC committed Light Zone GCBC	SLC26A2	ENSG00000155850.8	1.007	0.0100669	0.578046	0.996241
PC committed Light Zone GCBC	SLC29A1	ENSG00000112759.19	1.00732	0.0105206	0.67812	0.996241
PC committed Light Zone GCBC	SLC29A3	ENSG00000198246.9	1.00944	0.0135534	0.397414	0.996241
PC committed Light Zone GCBC	SLC2A1	ENSG00000117394.23	0.978785	-0.0309359	0.227075	0.996241
PC committed Light Zone GCBC	SLC2A3	ENSG00000059804.16	1.01578	0.0225835	0.495409	0.996241
PC committed Light Zone GCBC	SLC2A4RG	ENSG00000125520.14	1.02155	0.030765	0.238497	0.996241
PC committed Light Zone GCBC	SLC30A7	ENSG00000162695.12	0.996416	-0.00518012	0.810362	0.996241
PC committed Light Zone GCBC	SLC35E1	ENSG00000127526.15	1.01218	0.0174666	0.554623	0.996241
PC committed Light Zone GCBC	SLC35G2	ENSG00000168917.9	0.99735	-0.0038283	0.636857	0.996241
PC committed Light Zone GCBC	SLC38A7	ENSG00000103042.9	0.997609	-0.00345333	0.746986	0.996241
PC committed Light Zone GCBC	SLC39A11	ENSG00000133195.11	0.996561	-0.00497027	0.796514	0.996241
PC committed Light Zone GCBC	SLC39A8	ENSG00000138821.13	1.00561	0.00807732	0.766361	0.996241
PC committed Light Zone GCBC	SLC39A9	ENSG00000029364.12	0.977353	-0.0330483	0.32648	0.996241
PC committed Light Zone GCBC	SLC3A2	ENSG00000168003.16	1.00136	0.00196117	0.931577	0.996241
PC committed Light Zone GCBC	SLC40A1	ENSG00000138449.10	1.00451	0.00648739	0.821405	0.996241
PC committed Light Zone GCBC	SLC43A2	ENSG00000167703.14	0.988391	-0.0168462	0.366784	0.996241
PC committed Light Zone GCBC	SLC4A1AP	ENSG00000163798.13	0.990835	-0.0132826	0.539659	0.996241
PC committed Light Zone GCBC	SLC5A3	ENSG00000198743.7	0.988592	-0.0165534	0.536087	0.996241
PC committed Light Zone GCBC	SLC5A5	ENSG00000105641.4	1.00125	0.0018042	0.695013	0.996241
PC committed Light Zone GCBC	SLC6A4	ENSG00000108576.10	0.997602	-0.00346352	0.806408	0.996241
PC committed Light Zone GCBC	SLC6A9	ENSG00000196517.12	0.998744	-0.00181256	0.817899	0.996241
PC committed Light Zone GCBC	SLC7A5	ENSG00000103257.9	1.00534	0.00768549	0.749047	0.996241
PC committed Light Zone GCBC	SLC7A7	ENSG00000155465.18	1.00163	0.00235553	0.914905	0.996241
PC committed Light Zone GCBC	SLC9A1	ENSG00000090020.11	1.00526	0.00757269	0.657452	0.996241
PC committed Light Zone GCBC	SLC9A3	ENSG00000066230.12	1.00247	0.00355213	0.584955	0.996241
PC committed Light Zone GCBC	SLC9A3R1	ENSG00000109062.12	1.01269	0.0181929	0.442951	0.996241
PC committed Light Zone GCBC	SLC9A3R2	ENSG00000065054.14	1.00313	0.00450414	0.488987	0.996241
PC committed Light Zone GCBC	SLCO1B3	ENSG00000111700.12	1.00626	0.00900893	0.0952983	0.996241
PC committed Light Zone GCBC	SLCO1C1	ENSG00000139155.8	1.00234	0.00337746	0.51809	0.996241
PC committed Light Zone GCBC	SLCO2B1	ENSG00000137491.15	1.01154	0.0165582	0.547493	0.996241
PC committed Light Zone GCBC	SLFN11	ENSG00000172716.16	1.00605	0.00869805	0.56006	0.996241
PC committed Light Zone GCBC	SLFN5	ENSG00000166750.10	1.01263	0.0181026	0.434882	0.996241
PC committed Light Zone GCBC	SLMAP	ENSG00000163681.15	0.98991	-0.0146308	0.590613	0.996241
PC committed Light Zone GCBC	SMAD1	ENSG00000170365.10	0.998558	-0.00208187	0.842019	0.996241
PC committed Light Zone GCBC	SMAD2	ENSG00000175387.16	0.990561	-0.0136827	0.648525	0.996241
PC committed Light Zone GCBC	SMAD3	ENSG00000166949.16	0.998267	-0.00250282	0.925253	0.996241
PC committed Light Zone GCBC	SMAD4	ENSG00000141646.14	0.979435	-0.029979	0.337328	0.996241
PC committed Light Zone GCBC	SMAD7	ENSG00000101665.9	1.00717	0.0103052	0.666776	0.996241
PC committed Light Zone GCBC	SMAP2	ENSG00000084070.12	0.979832	-0.0293931	0.349084	0.996241
PC committed Light Zone GCBC	SMARCA1	ENSG00000102038.15	1.00167	0.00240318	0.79086	0.996241
PC committed Light Zone GCBC	SMARCA2	ENSG00000080503.24	0.989484	-0.0152521	0.62427	0.996241
PC committed Light Zone GCBC	SMARCA4	ENSG00000127616.18	0.960961	-0.0574507	0.126828	0.996241
PC committed Light Zone GCBC	SMARCAD1	ENSG00000163104.17	0.991304	-0.012601	0.644989	0.996241
PC committed Light Zone GCBC	SMARCAL1	ENSG00000138375.13	1.00152	0.00219719	0.913089	0.996241
PC committed Light Zone GCBC	SMARCB1	ENSG00000099956.19	0.969296	-0.0449906	0.228655	0.996241
PC committed Light Zone GCBC	SMARCC1	ENSG00000173473.11	0.963509	-0.0536297	0.138765	0.996241
PC committed Light Zone GCBC	SMARCE1	ENSG00000073584.20	0.958644	-0.0609331	0.126811	0.996241
PC committed Light Zone GCBC	SMC1A	ENSG00000072501.18	0.965146	-0.0511807	0.106541	0.996241
PC committed Light Zone GCBC	SMC3	ENSG00000108055.9	0.975233	-0.0361816	0.255979	0.996241
PC committed Light Zone GCBC	SMCHD1	ENSG00000101596.15	1.00841	0.012077	0.680376	0.996241
PC committed Light Zone GCBC	SMO	ENSG00000128602.11	0.998904	-0.00158179	0.869348	0.996241
PC committed Light Zone GCBC	SMOC1	ENSG00000198732.10	1.0017	0.00245761	0.631013	0.996241
PC committed Light Zone GCBC	SMOC2	ENSG00000112562.18	1.00181	0.0026105	0.846251	0.996241
PC committed Light Zone GCBC	SMOX	ENSG00000088826.18	1.00894	0.0128343	0.428746	0.996241
PC committed Light Zone GCBC	SMPD1	ENSG00000166311.10	1.00447	0.00643247	0.736688	0.996241
PC committed Light Zone GCBC	SMPDL3B	ENSG00000130768.15	1.00507	0.00729068	0.321212	0.996241
PC committed Light Zone GCBC	SMTN	ENSG00000183963.18	0.998598	-0.00202434	0.886289	0.996241
PC committed Light Zone GCBC	SMURF1	ENSG00000198742.9	0.995417	-0.0066264	0.749765	0.996241
PC committed Light Zone GCBC	SMURF2	ENSG00000108854.16	1.00907	0.013023	0.584901	0.996241
PC committed Light Zone GCBC	SMYD3	ENSG00000185420.19	0.993312	-0.00968133	0.684613	0.996241
PC committed Light Zone GCBC	SNAI1	ENSG00000124216.4	1.00487	0.00700768	0.211668	0.996241
PC committed Light Zone GCBC	SNAI2	ENSG00000019549.13	0.999221	-0.00112454	0.893759	0.996241
PC committed Light Zone GCBC	SNAP47	ENSG00000143740.14	0.99676	-0.00468136	0.791307	0.996241
PC committed Light Zone GCBC	SNCA	ENSG00000145335.16	1.00215	0.00309275	0.569797	0.996241
PC committed Light Zone GCBC	SNHG1	ENSG00000255717.7	1.03405	0.0483061	0.107553	0.996241
PC committed Light Zone GCBC	SNHG11	ENSG00000174365.20	1.00198	0.00286039	0.765412	0.996241
PC committed Light Zone GCBC	SNHG17	ENSG00000196756.13	1.00557	0.00801733	0.534475	0.996241
PC committed Light Zone GCBC	SNHG8	ENSG00000269893.8	1.0024	0.00345137	0.780613	0.996241
PC committed Light Zone GCBC	SNRNP200	ENSG00000144028.15	0.976858	-0.0337792	0.386089	0.996241
PC committed Light Zone GCBC	SNRPB	ENSG00000125835.18	0.974094	-0.0378678	0.317218	0.996241
PC committed Light Zone GCBC	SNRPD1	ENSG00000167088.11	1.02707	0.038532	0.207347	0.996241
PC committed Light Zone GCBC	SNRPD3	ENSG00000100028.12	1.00438	0.00630998	0.855941	0.996241
PC committed Light Zone GCBC	SNTB2	ENSG00000168807.16	1.01716	0.0245399	0.261456	0.996241
PC committed Light Zone GCBC	SNURF	ENSG00000273173.5	0.983812	-0.0235448	0.371524	0.996241
PC committed Light Zone GCBC	SNX1	ENSG00000028528.15	0.980126	-0.0289605	0.409474	0.996241
PC committed Light Zone GCBC	SNX10	ENSG00000086300.15	1.00264	0.0038041	0.908432	0.996241
PC committed Light Zone GCBC	SNX11	ENSG00000002919.14	1.01831	0.0261809	0.413308	0.996241
PC committed Light Zone GCBC	SNX16	ENSG00000104497.14	0.996032	-0.00573534	0.686581	0.996241
PC committed Light Zone GCBC	SNX17	ENSG00000115234.11	0.997631	-0.00342196	0.92388	0.996241
PC committed Light Zone GCBC	SNX27	ENSG00000143376.14	0.991358	-0.0125215	0.60374	0.996241
PC committed Light Zone GCBC	SNX29	ENSG00000048471.14	0.977198	-0.0332775	0.340337	0.996241
PC committed Light Zone GCBC	SNX30	ENSG00000148158.17	1.00156	0.00224938	0.93558	0.996241
PC committed Light Zone GCBC	SNX33	ENSG00000173548.8	1.00093	0.00133658	0.930762	0.996241
PC committed Light Zone GCBC	SNX4	ENSG00000114520.11	0.993363	-0.00960745	0.645616	0.996241
PC committed Light Zone GCBC	SNX8	ENSG00000106266.11	1.00361	0.00520289	0.852093	0.996241
PC committed Light Zone GCBC	SOAT1	ENSG00000057252.13	0.996354	-0.00526998	0.770759	0.996241
PC committed Light Zone GCBC	SOCS1	ENSG00000185338.6	1.02259	0.0322264	0.251707	0.996241
PC committed Light Zone GCBC	SOCS2	ENSG00000120833.14	0.996762	-0.00467852	0.608256	0.996241
PC committed Light Zone GCBC	SOCS3	ENSG00000184557.4	1.01787	0.0255533	0.181752	0.996241
PC committed Light Zone GCBC	SOD1	ENSG00000142168.14	1.05779	0.0810544	0.0897847	0.996241
PC committed Light Zone GCBC	SOD3	ENSG00000109610.6	1.00344	0.00495278	0.539316	0.996241
PC committed Light Zone GCBC	SORCS1	ENSG00000108018.15	1.00445	0.00640446	0.567934	0.996241
PC committed Light Zone GCBC	SORCS2	ENSG00000184985.16	0.999743	-0.000371	0.945855	0.996241
PC committed Light Zone GCBC	SORD	ENSG00000140263.14	0.997244	-0.00398197	0.839101	0.996241
PC committed Light Zone GCBC	SORL1	ENSG00000137642.13	0.975198	-0.0362336	0.286353	0.996241
PC committed Light Zone GCBC	SORT1	ENSG00000134243.12	1.00108	0.0015587	0.903543	0.996241
PC committed Light Zone GCBC	SOS1	ENSG00000115904.13	0.976823	-0.033831	0.35918	0.996241
PC committed Light Zone GCBC	SOST	ENSG00000167941.3	1.04729	0.0666598	0.139432	0.996241
PC committed Light Zone GCBC	SOX11	ENSG00000176887.7	1.00344	0.0049562	0.154113	0.996241
PC committed Light Zone GCBC	SOX14	ENSG00000168875.3	1.0037	0.00532929	0.238855	0.996241
PC committed Light Zone GCBC	SOX2	ENSG00000181449.4	1.00544	0.00782399	0.158848	0.996241
PC committed Light Zone GCBC	SOX21	ENSG00000125285.6	1.00593	0.00852666	0.143707	0.996241
PC committed Light Zone GCBC	SOX30	ENSG00000039600.11	1.00324	0.00467316	0.527021	0.996241
PC committed Light Zone GCBC	SOX5	ENSG00000134532.18	0.992911	-0.0102639	0.334893	0.996241
PC committed Light Zone GCBC	SOX9	ENSG00000125398.8	0.9941	-0.00853757	0.679778	0.996241
PC committed Light Zone GCBC	SP1	ENSG00000185591.10	0.99139	-0.012476	0.655675	0.996241
PC committed Light Zone GCBC	SP110	ENSG00000135899.17	0.970618	-0.0430249	0.0934443	0.996241
PC committed Light Zone GCBC	SP140	ENSG00000079263.19	0.965987	-0.049924	0.229379	0.996241
PC committed Light Zone GCBC	SP3	ENSG00000172845.15	1.02255	0.0321745	0.398978	0.996241
PC committed Light Zone GCBC	SPA17	ENSG00000064199.6	1.00138	0.00199079	0.771938	0.996241
PC committed Light Zone GCBC	SPAAR	ENSG00000235387.5	1.00112	0.00161068	0.74482	0.996241
PC committed Light Zone GCBC	SPAG5	ENSG00000076382.17	1.00849	0.0122003	0.488635	0.996241
PC committed Light Zone GCBC	SPAG6	ENSG00000077327.16	1.00802	0.0115177	0.118612	0.996241
PC committed Light Zone GCBC	SPAG8	ENSG00000137098.14	0.997542	-0.00355016	0.609837	0.996241
PC committed Light Zone GCBC	SPART	ENSG00000133104.14	1.00789	0.0113445	0.374847	0.996241
PC committed Light Zone GCBC	SPATA18	ENSG00000163071.11	0.996872	-0.0045195	0.69317	0.996241
PC committed Light Zone GCBC	SPATA5	ENSG00000145375.8	0.992922	-0.0102482	0.538027	0.996241
PC committed Light Zone GCBC	SPATA5L1	ENSG00000171763.19	1.01588	0.0227335	0.192638	0.996241
PC committed Light Zone GCBC	SPATS2	ENSG00000123352.17	1.00223	0.003208	0.924119	0.996241
PC committed Light Zone GCBC	SPATS2L	ENSG00000196141.14	0.998358	-0.00237117	0.874271	0.996241
PC committed Light Zone GCBC	SPDYA	ENSG00000163806.16	0.998977	-0.00147723	0.833844	0.996241
PC committed Light Zone GCBC	SPECC1	ENSG00000128487.16	1.00786	0.0112896	0.623203	0.996241
PC committed Light Zone GCBC	SPECC1L	ENSG00000100014.20	0.983629	-0.0238145	0.38598	0.996241
PC committed Light Zone GCBC	SPHK1	ENSG00000176170.13	0.995652	-0.00628648	0.458985	0.996241
PC committed Light Zone GCBC	SPI1	ENSG00000066336.11	0.991247	-0.0126836	0.665436	0.996241
PC committed Light Zone GCBC	SPIB	ENSG00000269404.7	1.01166	0.0167209	0.593603	0.996241
PC committed Light Zone GCBC	SPICE1	ENSG00000163611.11	1.00323	0.00465133	0.789795	0.996241
PC committed Light Zone GCBC	SPIN1	ENSG00000106723.17	1.01185	0.0170012	0.488962	0.996241
PC committed Light Zone GCBC	SPIN2A	ENSG00000147059.8	1.00204	0.00294721	0.806407	0.996241
PC committed Light Zone GCBC	SPIN3	ENSG00000204271.13	1.00992	0.0142475	0.255394	0.996241
PC committed Light Zone GCBC	SPINK7	ENSG00000145879.11	1.00418	0.00602344	0.304109	0.996241
PC committed Light Zone GCBC	SPN	ENSG00000197471.12	1.00936	0.0134402	0.496222	0.996241
PC committed Light Zone GCBC	SPO11	ENSG00000054796.13	1.00119	0.00170932	0.777872	0.996241
PC committed Light Zone GCBC	SPON1	ENSG00000262655.4	1.00216	0.00311351	0.561923	0.996241
PC committed Light Zone GCBC	SPON2	ENSG00000159674.12	1.00667	0.00959699	0.151263	0.996241
PC committed Light Zone GCBC	SPPL2A	ENSG00000138600.10	1.01321	0.0189308	0.523148	0.996241
PC committed Light Zone GCBC	SPRY2	ENSG00000136158.12	1.00414	0.00596512	0.415507	0.996241
PC committed Light Zone GCBC	SPRYD7	ENSG00000123178.15	0.992638	-0.0106605	0.408001	0.996241
PC committed Light Zone GCBC	SPTA1	ENSG00000163554.15	1.00594	0.00854341	0.148106	0.996241
PC committed Light Zone GCBC	SPTBN1	ENSG00000115306.16	0.965498	-0.0506544	0.138062	0.996241
PC committed Light Zone GCBC	SQSTM1	ENSG00000161011.20	1.0307	0.0436198	0.219482	0.996241
PC committed Light Zone GCBC	SRA1	ENSG00000213523.10	1.00776	0.0111562	0.70321	0.996241
PC committed Light Zone GCBC	SRC	ENSG00000197122.11	1.00333	0.00479619	0.758954	0.996241
PC committed Light Zone GCBC	SRCIN1	ENSG00000277363.5	1.00278	0.00400683	0.545774	0.996241
PC committed Light Zone GCBC	SRD5A1	ENSG00000145545.12	1.01007	0.0144495	0.446348	0.996241
PC committed Light Zone GCBC	SRD5A3	ENSG00000128039.11	1.00407	0.00585826	0.580055	0.996241
PC committed Light Zone GCBC	SREBF1	ENSG00000072310.17	1.01686	0.0241242	0.220786	0.996241
PC committed Light Zone GCBC	SRF	ENSG00000112658.8	1.02823	0.0401661	0.218862	0.996241
PC committed Light Zone GCBC	SRFBP1	ENSG00000151304.6	0.995522	-0.00647431	0.677282	0.996241
PC committed Light Zone GCBC	SRPK1	ENSG00000096063.16	0.992653	-0.0106392	0.673116	0.996241
PC committed Light Zone GCBC	SRSF1	ENSG00000136450.13	0.976118	-0.0348719	0.434043	0.996241
PC committed Light Zone GCBC	SRSF2	ENSG00000161547.16	0.973607	-0.0385884	0.218662	0.996241
PC committed Light Zone GCBC	SS18	ENSG00000141380.14	0.962107	-0.0557305	0.156351	0.996241
PC committed Light Zone GCBC	SSB	ENSG00000138385.16	0.979987	-0.0291653	0.357258	0.996241
PC committed Light Zone GCBC	SSBP3	ENSG00000157216.15	1.00984	0.0141283	0.647043	0.996241
PC committed Light Zone GCBC	SSTR2	ENSG00000180616.9	1.00353	0.00508419	0.770081	0.996241
PC committed Light Zone GCBC	SSTR3	ENSG00000278195.2	1.01032	0.014817	0.281474	0.996241
PC committed Light Zone GCBC	SSX2IP	ENSG00000117155.16	0.993159	-0.00990273	0.551473	0.996241
PC committed Light Zone GCBC	ST14	ENSG00000149418.11	0.999001	-0.00144258	0.891862	0.996241
PC committed Light Zone GCBC	ST6GAL1	ENSG00000073849.15	1.00174	0.00250246	0.951231	0.996241
PC committed Light Zone GCBC	STAB1	ENSG00000010327.10	1.00305	0.00439338	0.493072	0.996241
PC committed Light Zone GCBC	STAC3	ENSG00000185482.8	1.01465	0.0209768	0.351311	0.996241
PC committed Light Zone GCBC	STAR	ENSG00000147465.12	0.998012	-0.00287063	0.808953	0.996241
PC committed Light Zone GCBC	STAT1	ENSG00000115415.19	0.985332	-0.0213186	0.441351	0.996241
PC committed Light Zone GCBC	STAT2	ENSG00000170581.14	1.00638	0.00917883	0.730531	0.996241
PC committed Light Zone GCBC	STAT4	ENSG00000138378.19	1.00233	0.00336335	0.728783	0.996241
PC committed Light Zone GCBC	STAT5A	ENSG00000126561.16	0.994304	-0.00824055	0.762971	0.996241
PC committed Light Zone GCBC	STAT5B	ENSG00000173757.10	1.03154	0.0447964	0.168933	0.996241
PC committed Light Zone GCBC	STAT6	ENSG00000166888.12	1.00447	0.00643953	0.856139	0.996241
PC committed Light Zone GCBC	STAU1	ENSG00000124214.19	0.985703	-0.0207749	0.445553	0.996241
PC committed Light Zone GCBC	STAU2	ENSG00000040341.18	0.988693	-0.0164062	0.488552	0.996241
PC committed Light Zone GCBC	STEAP4	ENSG00000127954.12	1.00346	0.00498938	0.377482	0.996241
PC committed Light Zone GCBC	STIL	ENSG00000123473.15	1.00656	0.00943232	0.608963	0.996241
PC committed Light Zone GCBC	STIM1	ENSG00000167323.11	0.997231	-0.00399972	0.862849	0.996241
PC committed Light Zone GCBC	STIM2	ENSG00000109689.16	0.985566	-0.0209756	0.501155	0.996241
PC committed Light Zone GCBC	STK11	ENSG00000118046.16	0.994096	-0.00854331	0.760608	0.996241
PC committed Light Zone GCBC	STK16	ENSG00000115661.14	1.03382	0.0479888	0.104779	0.996241
PC committed Light Zone GCBC	STK3	ENSG00000104375.17	0.993958	-0.00874365	0.386116	0.996241
PC committed Light Zone GCBC	STK31	ENSG00000196335.13	1.00837	0.0120281	0.231849	0.996241
PC committed Light Zone GCBC	STK32A	ENSG00000169302.16	1.00441	0.00634612	0.195427	0.996241
PC committed Light Zone GCBC	STK32C	ENSG00000165752.17	0.99857	-0.00206393	0.818458	0.996241
PC committed Light Zone GCBC	STK35	ENSG00000125834.13	0.9925	-0.0108604	0.547175	0.996241
PC committed Light Zone GCBC	STK39	ENSG00000198648.11	1.00701	0.0100725	0.69643	0.996241
PC committed Light Zone GCBC	STK4	ENSG00000101109.12	0.976941	-0.0336564	0.240241	0.996241
PC committed Light Zone GCBC	STMN1	ENSG00000117632.23	0.988819	-0.0162211	0.619606	0.996241
PC committed Light Zone GCBC	STMN3	ENSG00000197457.10	1.00176	0.00253353	0.808561	0.996241
PC committed Light Zone GCBC	STOML1	ENSG00000067221.14	1.00809	0.0116314	0.299335	0.996241
PC committed Light Zone GCBC	STRIP1	ENSG00000143093.15	1.02092	0.0298698	0.199039	0.996241
PC committed Light Zone GCBC	STRIP2	ENSG00000128578.10	1.00443	0.00637134	0.566046	0.996241
PC committed Light Zone GCBC	STRN3	ENSG00000196792.12	1.01664	0.0238041	0.439769	0.996241
PC committed Light Zone GCBC	STRN4	ENSG00000090372.15	1.00546	0.00785053	0.766378	0.996241
PC committed Light Zone GCBC	STS	ENSG00000101846.7	0.991423	-0.0124269	0.526783	0.996241
PC committed Light Zone GCBC	STUB1	ENSG00000103266.11	1.01671	0.0239107	0.487021	0.996241
PC committed Light Zone GCBC	STX11	ENSG00000135604.10	1.00842	0.0120933	0.589195	0.996241
PC committed Light Zone GCBC	STX1A	ENSG00000106089.12	0.99747	-0.00365396	0.619589	0.996241
PC committed Light Zone GCBC	STXBP4	ENSG00000166263.13	0.99057	-0.013669	0.470433	0.996241
PC committed Light Zone GCBC	STXBP5	ENSG00000164506.14	1.02007	0.0286738	0.143175	0.996241
PC committed Light Zone GCBC	STYK1	ENSG00000060140.9	1.00217	0.00312848	0.403476	0.996241
PC committed Light Zone GCBC	SUGP2	ENSG00000064607.17	1.04495	0.0634329	0.111962	0.996241
PC committed Light Zone GCBC	SULF2	ENSG00000196562.14	1.00366	0.00527377	0.411782	0.996241
PC committed Light Zone GCBC	SULT1A1	ENSG00000196502.11	1.01241	0.0177958	0.121209	0.996241
PC committed Light Zone GCBC	SUMO1	ENSG00000116030.16	0.994083	-0.00856209	0.802018	0.996241
PC committed Light Zone GCBC	SUMO4	ENSG00000177688.7	1.02174	0.0310312	0.321669	0.996241
PC committed Light Zone GCBC	SURF6	ENSG00000148296.7	0.992176	-0.0113317	0.658066	0.996241
PC committed Light Zone GCBC	SUV39H1	ENSG00000101945.16	0.987794	-0.0177181	0.177738	0.996241
PC committed Light Zone GCBC	SVIL	ENSG00000197321.14	0.9966	-0.00491296	0.652342	0.996241
PC committed Light Zone GCBC	SWT1	ENSG00000116668.13	0.994521	-0.00792674	0.540184	0.996241
PC committed Light Zone GCBC	SYK	ENSG00000165025.15	0.954788	-0.0667479	0.129673	0.996241
PC committed Light Zone GCBC	SYNCRIP	ENSG00000135316.18	0.951699	-0.0714229	0.111941	0.996241
PC committed Light Zone GCBC	SYNGR3	ENSG00000127561.15	1.00562	0.00809043	0.767391	0.996241
PC committed Light Zone GCBC	SYNM	ENSG00000182253.15	0.987604	-0.0179947	0.427543	0.996241
PC committed Light Zone GCBC	SYNPO2	ENSG00000172403.11	1.00151	0.00217184	0.803078	0.996241
PC committed Light Zone GCBC	SYP	ENSG00000102003.10	1.00194	0.00280188	0.735977	0.996241
PC committed Light Zone GCBC	SYTL2	ENSG00000137501.17	0.991253	-0.0126746	0.59248	0.996241
PC committed Light Zone GCBC	SYVN1	ENSG00000162298.18	0.960939	-0.0574839	0.165997	0.996241
PC committed Light Zone GCBC	TAB1	ENSG00000100324.14	0.995579	-0.00639268	0.77509	0.996241
PC committed Light Zone GCBC	TAB2	ENSG00000055208.19	0.995363	-0.00670473	0.806581	0.996241
PC committed Light Zone GCBC	TAC1	ENSG00000006128.12	1.00359	0.00516599	0.308135	0.996241
PC committed Light Zone GCBC	TAC4	ENSG00000176358.15	1.00481	0.00692451	0.127577	0.996241
PC committed Light Zone GCBC	TACC2	ENSG00000138162.19	1.00637	0.00916737	0.127895	0.996241
PC committed Light Zone GCBC	TADA2A	ENSG00000276234.5	0.994494	-0.00796477	0.683619	0.996241
PC committed Light Zone GCBC	TAFA4	ENSG00000163377.16	1.00225	0.00324792	0.580581	0.996241
PC committed Light Zone GCBC	TAFA5	ENSG00000219438.8	0.9968	-0.0046244	0.451883	0.996241
PC committed Light Zone GCBC	TAL2	ENSG00000186051.7	1.00172	0.00247555	0.625804	0.996241
PC committed Light Zone GCBC	TANGO2	ENSG00000183597.16	1.02672	0.0380384	0.10979	0.996241
PC committed Light Zone GCBC	TAP1	ENSG00000168394.11	0.989627	-0.0150434	0.60181	0.996241
PC committed Light Zone GCBC	TAP2	ENSG00000204267.15	1.0212	0.0302622	0.373254	0.996241
PC committed Light Zone GCBC	TARDBP	ENSG00000120948.17	0.98025	-0.0287781	0.45961	0.996241
PC committed Light Zone GCBC	TASOR	ENSG00000163946.13	0.972105	-0.0408157	0.194253	0.996241
PC committed Light Zone GCBC	TASOR2	ENSG00000108021.20	1.02604	0.037087	0.166178	0.996241
PC committed Light Zone GCBC	TBC1D8B	ENSG00000133138.20	0.99491	-0.00736274	0.521737	0.996241
PC committed Light Zone GCBC	TBCK	ENSG00000145348.17	0.983882	-0.0234423	0.375157	0.996241
PC committed Light Zone GCBC	TBK1	ENSG00000183735.10	0.982746	-0.0251095	0.374459	0.996241
PC committed Light Zone GCBC	TBL2	ENSG00000106638.17	1.00117	0.00168851	0.94248	0.996241
PC committed Light Zone GCBC	TBP	ENSG00000112592.14	0.986597	-0.0194672	0.402072	0.996241
PC committed Light Zone GCBC	TBRG4	ENSG00000136270.14	1.00615	0.00883971	0.713235	0.996241
PC committed Light Zone GCBC	TBX19	ENSG00000143178.13	0.997277	-0.00393418	0.715034	0.996241
PC committed Light Zone GCBC	TBX21	ENSG00000073861.3	1.00557	0.00800872	0.3637	0.996241
PC committed Light Zone GCBC	TBXAS1	ENSG00000059377.17	1.00267	0.00385324	0.714739	0.996241
PC committed Light Zone GCBC	TC2N	ENSG00000165929.13	1.01407	0.0201529	0.339355	0.996241
PC committed Light Zone GCBC	TCEANC2	ENSG00000116205.14	0.997804	-0.00317143	0.790991	0.996241
PC committed Light Zone GCBC	TCF20	ENSG00000100207.18	0.995993	-0.0057925	0.829242	0.996241
PC committed Light Zone GCBC	TCF3	ENSG00000071564.16	1.03037	0.0431567	0.224735	0.996241
PC committed Light Zone GCBC	TCF4	ENSG00000196628.18	0.978704	-0.0310555	0.401003	0.996241
PC committed Light Zone GCBC	TCF7	ENSG00000081059.20	1.03334	0.0473215	0.0955216	0.996241
PC committed Light Zone GCBC	TCF7L2	ENSG00000148737.17	0.998013	-0.00286978	0.742559	0.996241
PC committed Light Zone GCBC	TCFL5	ENSG00000101190.13	1.00501	0.00721069	0.597693	0.996241
PC committed Light Zone GCBC	TCIM	ENSG00000176907.5	0.997429	-0.00371405	0.724266	0.996241
PC committed Light Zone GCBC	TCL1A	ENSG00000100721.11	1.03107	0.0441374	0.203946	0.996241
PC committed Light Zone GCBC	TCOF1	ENSG00000070814.21	0.991638	-0.0121149	0.594638	0.996241
PC committed Light Zone GCBC	TDGF1	ENSG00000241186.10	1.00709	0.0101884	0.17526	0.996241
PC committed Light Zone GCBC	TDRD3	ENSG00000083544.15	1.01225	0.0175718	0.52296	0.996241
PC committed Light Zone GCBC	TDRD7	ENSG00000196116.8	0.996597	-0.00491775	0.777129	0.996241
PC committed Light Zone GCBC	TECPR1	ENSG00000205356.10	1.00363	0.00523031	0.837407	0.996241
PC committed Light Zone GCBC	TEDC1	ENSG00000185347.17	1.01176	0.0168607	0.305913	0.996241
PC committed Light Zone GCBC	TEFM	ENSG00000172171.11	0.976773	-0.0339046	0.187784	0.996241
PC committed Light Zone GCBC	TEK	ENSG00000120156.21	1.00086	0.00124146	0.767364	0.996241
PC committed Light Zone GCBC	TELO2	ENSG00000100726.15	1.00894	0.0128398	0.553077	0.996241
PC committed Light Zone GCBC	TENT5B	ENSG00000158246.8	1.00344	0.00495261	0.272333	0.996241
PC committed Light Zone GCBC	TERF1	ENSG00000147601.14	0.981661	-0.0267026	0.275516	0.996241
PC committed Light Zone GCBC	TERT	ENSG00000164362.21	0.993594	-0.00927232	0.363974	0.996241
PC committed Light Zone GCBC	TES	ENSG00000135269.18	0.985345	-0.0212996	0.481917	0.996241
PC committed Light Zone GCBC	TESK2	ENSG00000070759.17	1.00229	0.00330626	0.744433	0.996241
PC committed Light Zone GCBC	TET1	ENSG00000138336.9	0.992822	-0.0103936	0.370672	0.996241
PC committed Light Zone GCBC	TET2	ENSG00000168769.13	1.00268	0.00386485	0.834713	0.996241
PC committed Light Zone GCBC	TEX14	ENSG00000121101.15	0.9987	-0.00187621	0.821092	0.996241
PC committed Light Zone GCBC	TEX35	ENSG00000240021.10	1.00437	0.00628413	0.246128	0.996241
PC committed Light Zone GCBC	TFAM	ENSG00000108064.11	0.967239	-0.048056	0.147732	0.996241
PC committed Light Zone GCBC	TFAP2A	ENSG00000137203.13	0.997192	-0.00405693	0.674031	0.996241
PC committed Light Zone GCBC	TFE3	ENSG00000068323.17	0.993022	-0.010102	0.71667	0.996241
PC committed Light Zone GCBC	TFPI2	ENSG00000105825.14	1.01179	0.0169053	0.149121	0.996241
PC committed Light Zone GCBC	TFRC	ENSG00000072274.13	0.97428	-0.0375915	0.227027	0.996241
PC committed Light Zone GCBC	TGFA	ENSG00000163235.16	1.00213	0.00306565	0.723783	0.996241
PC committed Light Zone GCBC	TGFB1	ENSG00000105329.10	1.01946	0.0278024	0.111213	0.996241
PC committed Light Zone GCBC	TGFB1I1	ENSG00000140682.19	0.99634	-0.00528951	0.417076	0.996241
PC committed Light Zone GCBC	TGFB3	ENSG00000119699.7	1.01413	0.0202461	0.156543	0.996241
PC committed Light Zone GCBC	TGFBR1	ENSG00000106799.13	0.989112	-0.0157941	0.481037	0.996241
PC committed Light Zone GCBC	TGFBR2	ENSG00000163513.19	0.981717	-0.0266209	0.41515	0.996241
PC committed Light Zone GCBC	TGFBR3	ENSG00000069702.11	1.00784	0.0112682	0.118383	0.996241
PC committed Light Zone GCBC	TGM1	ENSG00000092295.12	1.00281	0.00404159	0.402279	0.996241
PC committed Light Zone GCBC	TGM2	ENSG00000198959.12	1.00354	0.00509941	0.562882	0.996241
PC committed Light Zone GCBC	TGM3	ENSG00000125780.12	1.00147	0.00212245	0.772819	0.996241
PC committed Light Zone GCBC	TGM4	ENSG00000163810.12	1.00322	0.00464237	0.393573	0.996241
PC committed Light Zone GCBC	THAP11	ENSG00000168286.3	0.983772	-0.0236045	0.390643	0.996241
PC committed Light Zone GCBC	THAP3	ENSG00000041988.15	1.00065	0.000942	0.951887	0.996241
PC committed Light Zone GCBC	THBD	ENSG00000178726.7	0.997977	-0.00292084	0.68182	0.996241
PC committed Light Zone GCBC	THBS1	ENSG00000137801.11	1.00294	0.00423008	0.643734	0.996241
PC committed Light Zone GCBC	THEM6	ENSG00000130193.8	1.00059	0.000848	0.942905	0.996241
PC committed Light Zone GCBC	THEMIS	ENSG00000172673.10	1.00539	0.00776119	0.507067	0.996241
PC committed Light Zone GCBC	THEMIS2	ENSG00000130775.16	1.01396	0.0200005	0.503106	0.996241
PC committed Light Zone GCBC	THRA	ENSG00000126351.12	1.01455	0.0208405	0.144223	0.996241
PC committed Light Zone GCBC	THUMPD3	ENSG00000134077.16	0.988528	-0.0166466	0.457926	0.996241
PC committed Light Zone GCBC	THY1	ENSG00000154096.13	1.01277	0.0183084	0.126112	0.996241
PC committed Light Zone GCBC	THYN1	ENSG00000151500.15	0.992196	-0.0113036	0.638496	0.996241
PC committed Light Zone GCBC	TIAM1	ENSG00000156299.13	1.01633	0.0233759	0.221627	0.996241
PC committed Light Zone GCBC	TIAM2	ENSG00000146426.18	0.99667	-0.00481264	0.575454	0.996241
PC committed Light Zone GCBC	TICAM1	ENSG00000127666.9	0.994646	-0.00774556	0.630263	0.996241
PC committed Light Zone GCBC	TICAM2	ENSG00000243414.5	1.00093	0.00134071	0.945496	0.996241
PC committed Light Zone GCBC	TICRR	ENSG00000140534.14	1.00435	0.00625683	0.55207	0.996241
PC committed Light Zone GCBC	TIGD5	ENSG00000179886.6	1.01036	0.0148739	0.162375	0.996241
PC committed Light Zone GCBC	TIGIT	ENSG00000181847.12	1.02795	0.039765	0.11912	0.996241
PC committed Light Zone GCBC	TIMD4	ENSG00000145850.9	1.00264	0.00380283	0.733633	0.996241
PC committed Light Zone GCBC	TIMM29	ENSG00000142444.7	1.02012	0.0287417	0.282218	0.996241
PC committed Light Zone GCBC	TIMM50	ENSG00000105197.11	0.996414	-0.00518327	0.718204	0.996241
PC committed Light Zone GCBC	TIMP2	ENSG00000035862.12	1.01401	0.0200734	0.245903	0.996241
PC committed Light Zone GCBC	TINAG	ENSG00000137251.16	1.00353	0.00508742	0.35397	0.996241
PC committed Light Zone GCBC	TIPARP	ENSG00000163659.13	0.994811	-0.00750564	0.711771	0.996241
PC committed Light Zone GCBC	TIRAP	ENSG00000150455.13	1.00889	0.0127751	0.480757	0.996241
PC committed Light Zone GCBC	TJP1	ENSG00000104067.16	0.996506	-0.00504941	0.803567	0.996241
PC committed Light Zone GCBC	TJP2	ENSG00000119139.20	0.989085	-0.0158334	0.382344	0.996241
PC committed Light Zone GCBC	TK1	ENSG00000167900.12	1.01336	0.0191483	0.443503	0.996241
PC committed Light Zone GCBC	TLE6	ENSG00000104953.20	1.00341	0.0049147	0.520566	0.996241
PC committed Light Zone GCBC	TLK1	ENSG00000198586.14	1.00832	0.0119468	0.713134	0.996241
PC committed Light Zone GCBC	TLK2	ENSG00000146872.17	0.993711	-0.00910158	0.730003	0.996241
PC committed Light Zone GCBC	TLR1	ENSG00000174125.8	0.986245	-0.0199822	0.386881	0.996241
PC committed Light Zone GCBC	TLR2	ENSG00000137462.8	0.999631	-0.000532	0.952952	0.996241
PC committed Light Zone GCBC	TLR5	ENSG00000187554.14	1.00306	0.00441351	0.56308	0.996241
PC committed Light Zone GCBC	TLR6	ENSG00000174130.12	0.980754	-0.0280366	0.158235	0.996241
PC committed Light Zone GCBC	TLR7	ENSG00000196664.5	1.00851	0.0122295	0.457401	0.996241
PC committed Light Zone GCBC	TLR8	ENSG00000101916.11	1.00154	0.00222509	0.758885	0.996241
PC committed Light Zone GCBC	TLR9	ENSG00000239732.3	0.983588	-0.023874	0.367484	0.996241
PC committed Light Zone GCBC	TM9SF4	ENSG00000101337.16	0.99744	-0.00369745	0.873663	0.996241
PC committed Light Zone GCBC	TMA16	ENSG00000198498.10	1.00534	0.00768866	0.779075	0.996241
PC committed Light Zone GCBC	TMBIM4	ENSG00000155957.17	0.98432	-0.022801	0.375656	0.996241
PC committed Light Zone GCBC	TMEM106B	ENSG00000106460.19	0.996385	-0.00522491	0.855485	0.996241
PC committed Light Zone GCBC	TMEM119	ENSG00000183160.9	1.02531	0.0360627	0.196626	0.996241
PC committed Light Zone GCBC	TMEM123	ENSG00000152558.15	1.00629	0.00904561	0.80789	0.996241
PC committed Light Zone GCBC	TMEM126A	ENSG00000171202.7	0.990117	-0.0143291	0.507594	0.996241
PC committed Light Zone GCBC	TMEM130	ENSG00000166448.14	0.998646	-0.00195508	0.819681	0.996241
PC committed Light Zone GCBC	TMEM14C	ENSG00000111843.14	0.969666	-0.0444399	0.17744	0.996241
PC committed Light Zone GCBC	TMEM164	ENSG00000157600.12	0.996711	-0.00475302	0.781836	0.996241
PC committed Light Zone GCBC	TMEM185A	ENSG00000269556.8	1.00598	0.00859774	0.629575	0.996241
PC committed Light Zone GCBC	TMEM192	ENSG00000170088.14	1.00128	0.0018398	0.92104	0.996241
PC committed Light Zone GCBC	TMEM200A	ENSG00000164484.11	1.00911	0.0130811	0.298758	0.996241
PC committed Light Zone GCBC	TMEM201	ENSG00000188807.13	1.01643	0.0235164	0.121986	0.996241
PC committed Light Zone GCBC	TMEM237	ENSG00000155755.19	0.996228	-0.00545268	0.593594	0.996241
PC committed Light Zone GCBC	TMEM33	ENSG00000109133.13	0.983449	-0.0240782	0.337974	0.996241
PC committed Light Zone GCBC	TMEM39A	ENSG00000176142.13	1.00371	0.005336	0.82727	0.996241
PC committed Light Zone GCBC	TMEM43	ENSG00000170876.7	1.01535	0.02197	0.213367	0.996241
PC committed Light Zone GCBC	TMEM45B	ENSG00000151715.8	1.00619	0.00890426	0.334502	0.996241
PC committed Light Zone GCBC	TMEM97	ENSG00000109084.14	0.995415	-0.00663015	0.666109	0.996241
PC committed Light Zone GCBC	TMEM98	ENSG00000006042.12	1.00247	0.00355387	0.550414	0.996241
PC committed Light Zone GCBC	TMEM9B	ENSG00000175348.11	1.00912	0.0131001	0.639756	0.996241
PC committed Light Zone GCBC	TMPO	ENSG00000120802.13	1.01807	0.0258315	0.426686	0.996241
PC committed Light Zone GCBC	TMPRSS11E	ENSG00000087128.10	1.00365	0.00525946	0.439161	0.996241
PC committed Light Zone GCBC	TMPRSS13	ENSG00000137747.16	1.0013	0.0018701	0.75862	0.996241
PC committed Light Zone GCBC	TMTC3	ENSG00000139324.12	0.991189	-0.0127681	0.367113	0.996241
PC committed Light Zone GCBC	TMTC4	ENSG00000125247.15	1.00116	0.00167671	0.904945	0.996241
PC committed Light Zone GCBC	TMUB2	ENSG00000168591.16	1.00793	0.0113957	0.555386	0.996241
PC committed Light Zone GCBC	TMX1	ENSG00000139921.13	0.977815	-0.0323669	0.365288	0.996241
PC committed Light Zone GCBC	TMX2	ENSG00000213593.10	1.0013	0.00187634	0.954075	0.996241
PC committed Light Zone GCBC	TNC	ENSG00000041982.16	1.00049	0.000713	0.954285	0.996241
PC committed Light Zone GCBC	TNF	ENSG00000232810.4	0.992631	-0.0106712	0.431323	0.996241
PC committed Light Zone GCBC	TNFAIP8	ENSG00000145779.8	0.979006	-0.0306103	0.441074	0.996241
PC committed Light Zone GCBC	TNFRSF10A	ENSG00000104689.10	1.0261	0.0371661	0.0875844	0.996241
PC committed Light Zone GCBC	TNFRSF10B	ENSG00000120889.13	1.01727	0.0247071	0.174284	0.996241
PC committed Light Zone GCBC	TNFRSF10D	ENSG00000173530.6	0.998545	-0.00210006	0.859635	0.996241
PC committed Light Zone GCBC	TNFRSF11A	ENSG00000141655.17	0.999078	-0.00133135	0.891866	0.996241
PC committed Light Zone GCBC	TNFRSF11B	ENSG00000164761.9	0.996658	-0.00482963	0.571339	0.996241
PC committed Light Zone GCBC	TNFRSF13B	ENSG00000240505.9	0.996591	-0.00492638	0.666166	0.996241
PC committed Light Zone GCBC	TNFRSF13C	ENSG00000159958.6	0.977576	-0.0327189	0.46737	0.996241
PC committed Light Zone GCBC	TNFRSF14	ENSG00000157873.17	1.01527	0.0218616	0.537227	0.996241
PC committed Light Zone GCBC	TNFRSF17	ENSG00000048462.11	1.00177	0.00255214	0.929329	0.996241
PC committed Light Zone GCBC	TNFRSF18	ENSG00000186891.14	1.00095	0.00136704	0.93332	0.996241
PC committed Light Zone GCBC	TNFRSF1A	ENSG00000067182.8	1.00331	0.00477202	0.723281	0.996241
PC committed Light Zone GCBC	TNFRSF21	ENSG00000146072.6	1.01603	0.0229494	0.167202	0.996241
PC committed Light Zone GCBC	TNFRSF8	ENSG00000120949.15	1.00578	0.0083079	0.320728	0.996241
PC committed Light Zone GCBC	TNFRSF9	ENSG00000049249.8	0.974038	-0.0379499	0.166998	0.996241
PC committed Light Zone GCBC	TNFSF10	ENSG00000121858.11	1.00417	0.00600957	0.743164	0.996241
PC committed Light Zone GCBC	TNFSF11	ENSG00000120659.15	0.986	-0.0203408	0.229873	0.996241
PC committed Light Zone GCBC	TNFSF12	ENSG00000239697.11	1.01657	0.02371	0.192986	0.996241
PC committed Light Zone GCBC	TNFSF13	ENSG00000161955.16	1.01687	0.0241365	0.110947	0.996241
PC committed Light Zone GCBC	TNFSF13B	ENSG00000102524.11	1.00141	0.00203291	0.888344	0.996241
PC committed Light Zone GCBC	TNFSF14	ENSG00000125735.10	1.01091	0.0156559	0.114886	0.996241
PC committed Light Zone GCBC	TNFSF4	ENSG00000117586.11	0.993453	-0.00947699	0.554288	0.996241
PC committed Light Zone GCBC	TNFSF8	ENSG00000106952.7	1.00482	0.00693239	0.78062	0.996241
PC committed Light Zone GCBC	TNFSF9	ENSG00000125657.5	1.00116	0.00166615	0.816176	0.996241
PC committed Light Zone GCBC	TNIP1	ENSG00000145901.15	1.02081	0.029709	0.441966	0.996241
PC committed Light Zone GCBC	TNK2	ENSG00000061938.19	1.00351	0.00505972	0.876372	0.996241
PC committed Light Zone GCBC	TNKS	ENSG00000173273.16	1.01819	0.0260112	0.353795	0.996241
PC committed Light Zone GCBC	TNNI3	ENSG00000129991.13	1.0016	0.00230846	0.624943	0.996241
PC committed Light Zone GCBC	TNPO3	ENSG00000064419.13	0.99081	-0.0133195	0.654996	0.996241
PC committed Light Zone GCBC	TNS2	ENSG00000111077.17	1.00388	0.00558008	0.602031	0.996241
PC committed Light Zone GCBC	TNXB	ENSG00000168477.19	1.00172	0.00248533	0.711779	0.996241
PC committed Light Zone GCBC	TOLLIP	ENSG00000078902.16	0.99214	-0.0113841	0.60783	0.996241
PC committed Light Zone GCBC	TOM1L2	ENSG00000175662.17	0.997426	-0.0037179	0.796704	0.996241
PC committed Light Zone GCBC	TOMM34	ENSG00000025772.8	0.992432	-0.0109599	0.56794	0.996241
PC committed Light Zone GCBC	TONSL	ENSG00000160949.17	1.01204	0.0172704	0.328208	0.996241
PC committed Light Zone GCBC	TOP1MT	ENSG00000184428.13	0.996241	-0.00543388	0.7133	0.996241
PC committed Light Zone GCBC	TOP3B	ENSG00000100038.19	1.00482	0.00694115	0.793512	0.996241
PC committed Light Zone GCBC	TOPBP1	ENSG00000163781.14	1.02237	0.0319107	0.337371	0.996241
PC committed Light Zone GCBC	TOR1A	ENSG00000136827.12	1.01551	0.0222078	0.335205	0.996241
PC committed Light Zone GCBC	TOR3A	ENSG00000186283.14	1.028	0.0398338	0.18957	0.996241
PC committed Light Zone GCBC	TOX	ENSG00000198846.6	1.01646	0.0235498	0.474941	0.996241
PC committed Light Zone GCBC	TOX2	ENSG00000124191.18	1.00176	0.00253622	0.926164	0.996241
PC committed Light Zone GCBC	TOX4	ENSG00000092203.15	1.00382	0.00550231	0.863631	0.996241
PC committed Light Zone GCBC	TP53	ENSG00000141510.17	0.972953	-0.0395577	0.318214	0.996241
PC committed Light Zone GCBC	TP53BP1	ENSG00000067369.13	0.972129	-0.0407797	0.139127	0.996241
PC committed Light Zone GCBC	TP53BP2	ENSG00000143514.17	0.987677	-0.0178891	0.44712	0.996241
PC committed Light Zone GCBC	TP63	ENSG00000073282.13	1.00189	0.00272181	0.763377	0.996241
PC committed Light Zone GCBC	TP73	ENSG00000078900.15	1.00057	0.000821	0.926291	0.996241
PC committed Light Zone GCBC	TPBG	ENSG00000146242.8	1.00459	0.00661168	0.390594	0.996241
PC committed Light Zone GCBC	TPCN1	ENSG00000186815.12	1.00625	0.00899273	0.767762	0.996241
PC committed Light Zone GCBC	TPH2	ENSG00000139287.13	1.00439	0.00632064	0.349507	0.996241
PC committed Light Zone GCBC	TPMT	ENSG00000137364.5	1.02361	0.0336662	0.200285	0.996241
PC committed Light Zone GCBC	TPTE	ENSG00000274391.4	1.00559	0.00804342	0.32035	0.996241
PC committed Light Zone GCBC	TPX2	ENSG00000088325.16	0.978231	-0.0317534	0.196483	0.996241
PC committed Light Zone GCBC	TRAF1	ENSG00000056558.11	1.00954	0.013691	0.631476	0.996241
PC committed Light Zone GCBC	TRAF2	ENSG00000127191.18	0.988125	-0.0172352	0.411091	0.996241
PC committed Light Zone GCBC	TRAF3	ENSG00000131323.15	0.99733	-0.00385667	0.893543	0.996241
PC committed Light Zone GCBC	TRAF3IP2	ENSG00000056972.20	0.983494	-0.0240124	0.275748	0.996241
PC committed Light Zone GCBC	TRAF3IP3	ENSG00000009790.15	1.006	0.0086284	0.733269	0.996241
PC committed Light Zone GCBC	TRAF4	ENSG00000076604.15	1.01211	0.0173696	0.623237	0.996241
PC committed Light Zone GCBC	TRAF5	ENSG00000082512.15	0.985122	-0.0216254	0.391497	0.996241
PC committed Light Zone GCBC	TRAF6	ENSG00000175104.15	0.984777	-0.0221314	0.258657	0.996241
PC committed Light Zone GCBC	TRAFD1	ENSG00000135148.12	0.998537	-0.0021116	0.949688	0.996241
PC committed Light Zone GCBC	TRDC	ENSG00000211829.9	0.99591	-0.00591344	0.471318	0.996241
PC committed Light Zone GCBC	TREM1	ENSG00000124731.13	1.00122	0.00175839	0.860707	0.996241
PC committed Light Zone GCBC	TREML2	ENSG00000112195.9	1.01763	0.0252123	0.172177	0.996241
PC committed Light Zone GCBC	TREX1	ENSG00000213689.14	1.01839	0.0262972	0.141422	0.996241
PC committed Light Zone GCBC	TREX2	ENSG00000183479.12	1.00739	0.0106205	0.373962	0.996241
PC committed Light Zone GCBC	TRIB1	ENSG00000173334.4	1.01018	0.0146084	0.361145	0.996241
PC committed Light Zone GCBC	TRIB2	ENSG00000071575.11	1.01203	0.0172488	0.515703	0.996241
PC committed Light Zone GCBC	TRIB3	ENSG00000101255.11	1.0011	0.0015888	0.928244	0.996241
PC committed Light Zone GCBC	TRIM21	ENSG00000132109.10	1.00184	0.00265275	0.902987	0.996241
PC committed Light Zone GCBC	TRIM23	ENSG00000113595.15	0.991024	-0.0130077	0.475208	0.996241
PC committed Light Zone GCBC	TRIM25	ENSG00000121060.18	0.988559	-0.0166013	0.485811	0.996241
PC committed Light Zone GCBC	TRIM27	ENSG00000204713.11	1.03318	0.0470879	0.158628	0.996241
PC committed Light Zone GCBC	TRIM28	ENSG00000130726.12	0.980103	-0.0289949	0.391642	0.996241
PC committed Light Zone GCBC	TRIM47	ENSG00000132481.7	1.01539	0.0220312	0.218912	0.996241
PC committed Light Zone GCBC	TRIM5	ENSG00000132256.19	0.992256	-0.011215	0.629208	0.996241
PC committed Light Zone GCBC	TRIM55	ENSG00000147573.17	0.98932	-0.0154915	0.290225	0.996241
PC committed Light Zone GCBC	TRIM65	ENSG00000141569.12	1.00704	0.0101204	0.559051	0.996241
PC committed Light Zone GCBC	TRIM66	ENSG00000166436.16	1.01862	0.0266175	0.161137	0.996241
PC committed Light Zone GCBC	TRIM67	ENSG00000119283.15	0.999137	-0.00124513	0.906411	0.996241
PC committed Light Zone GCBC	TRIP13	ENSG00000071539.14	1.01558	0.0223104	0.137674	0.996241
PC committed Light Zone GCBC	TRMT1L	ENSG00000121486.12	0.983649	-0.0237839	0.363764	0.996241
PC committed Light Zone GCBC	TRMT2A	ENSG00000099899.15	0.986888	-0.0190413	0.49519	0.996241
PC committed Light Zone GCBC	TRO	ENSG00000067445.21	0.99419	-0.00840658	0.210639	0.996241
PC committed Light Zone GCBC	TRPC1	ENSG00000144935.15	1.00298	0.00428935	0.459107	0.996241
PC committed Light Zone GCBC	TRPC4	ENSG00000133107.14	1.0016	0.00229978	0.629242	0.996241
PC committed Light Zone GCBC	TRPC6	ENSG00000137672.13	1.00322	0.00463812	0.406511	0.996241
PC committed Light Zone GCBC	TRPM1	ENSG00000134160.13	1.00114	0.00164777	0.506876	0.996241
PC committed Light Zone GCBC	TRPM3	ENSG00000083067.22	1.00477	0.00686854	0.104702	0.996241
PC committed Light Zone GCBC	TRPM4	ENSG00000130529.16	0.996757	-0.00468587	0.679625	0.996241
PC committed Light Zone GCBC	TRPM6	ENSG00000119121.22	1.00206	0.00296463	0.576204	0.996241
PC committed Light Zone GCBC	TRPM7	ENSG00000092439.16	0.968012	-0.0469035	0.155929	0.996241
PC committed Light Zone GCBC	TRRAP	ENSG00000196367.13	1.00425	0.00611766	0.852121	0.996241
PC committed Light Zone GCBC	TRUB1	ENSG00000165832.6	0.997916	-0.00300952	0.880314	0.996241
PC committed Light Zone GCBC	TSC1	ENSG00000165699.15	0.98079	-0.0279842	0.278211	0.996241
PC committed Light Zone GCBC	TSC2	ENSG00000103197.18	1.0124	0.0177819	0.55443	0.996241
PC committed Light Zone GCBC	TSG101	ENSG00000074319.13	1.01256	0.0180077	0.545525	0.996241
PC committed Light Zone GCBC	TSHR	ENSG00000165409.17	1.01023	0.0146903	0.185305	0.996241
PC committed Light Zone GCBC	TSHZ1	ENSG00000179981.10	1.00052	0.000757	0.870303	0.996241
PC committed Light Zone GCBC	TSLP	ENSG00000145777.15	0.996675	-0.00480554	0.525447	0.996241
PC committed Light Zone GCBC	TSPAN10	ENSG00000182612.10	1.00383	0.00551292	0.493647	0.996241
PC committed Light Zone GCBC	TSPAN12	ENSG00000106025.9	0.999202	-0.00115188	0.904866	0.996241
PC committed Light Zone GCBC	TSPAN13	ENSG00000106537.8	1.01248	0.0178904	0.587484	0.996241
PC committed Light Zone GCBC	TSPAN14	ENSG00000108219.15	1.00878	0.0126143	0.617742	0.996241
PC committed Light Zone GCBC	TSPAN18	ENSG00000157570.12	1.00588	0.00845816	0.599899	0.996241
PC committed Light Zone GCBC	TSPAN3	ENSG00000140391.15	0.995299	-0.00679772	0.785409	0.996241
PC committed Light Zone GCBC	TSPAN4	ENSG00000214063.11	1.00269	0.00387999	0.738995	0.996241
PC committed Light Zone GCBC	TSPAN7	ENSG00000156298.12	1.00296	0.00426421	0.479876	0.996241
PC committed Light Zone GCBC	TSPAN9	ENSG00000011105.14	0.998406	-0.00230129	0.793855	0.996241
PC committed Light Zone GCBC	TSPO	ENSG00000100300.18	0.999279	-0.0010399	0.895962	0.996241
PC committed Light Zone GCBC	TSPOAP1	ENSG00000005379.17	1.00775	0.0111444	0.481615	0.996241
PC committed Light Zone GCBC	TSPY1	ENSG00000258992.7	1.00357	0.0051409	0.40619	0.996241
PC committed Light Zone GCBC	TSPYL5	ENSG00000180543.5	1.00684	0.00983346	0.697322	0.996241
PC committed Light Zone GCBC	TSSC4	ENSG00000184281.15	1.01131	0.0162283	0.431789	0.996241
PC committed Light Zone GCBC	TTC23	ENSG00000103852.13	1.00216	0.00311245	0.751324	0.996241
PC committed Light Zone GCBC	TTC4	ENSG00000243725.7	0.998383	-0.00233469	0.913036	0.996241
PC committed Light Zone GCBC	TTC9C	ENSG00000162222.14	1.00119	0.00171231	0.951377	0.996241
PC committed Light Zone GCBC	TTI1	ENSG00000101407.13	0.99081	-0.0133199	0.512946	0.996241
PC committed Light Zone GCBC	TTK	ENSG00000112742.10	0.985622	-0.0208937	0.198718	0.996241
PC committed Light Zone GCBC	TUBA4A	ENSG00000127824.14	0.981316	-0.0272101	0.330152	0.996241
PC committed Light Zone GCBC	TUBB2A	ENSG00000137267.6	0.993378	-0.00958469	0.544565	0.996241
PC committed Light Zone GCBC	TUBB2B	ENSG00000137285.10	0.993082	-0.0100153	0.591411	0.996241
PC committed Light Zone GCBC	TUBB3	ENSG00000258947.7	0.988551	-0.0166131	0.243304	0.996241
PC committed Light Zone GCBC	TUBB6	ENSG00000176014.13	1.00037	0.000536	0.945788	0.996241
PC committed Light Zone GCBC	TUBD1	ENSG00000108423.15	0.998408	-0.00229839	0.861208	0.996241
PC committed Light Zone GCBC	TUBG1	ENSG00000131462.8	1.00778	0.0111772	0.57896	0.996241
PC committed Light Zone GCBC	TUFM	ENSG00000178952.11	0.97211	-0.0408091	0.277421	0.996241
PC committed Light Zone GCBC	TUSC2	ENSG00000114383.10	0.995072	-0.00712678	0.795663	0.996241
PC committed Light Zone GCBC	TWIST1	ENSG00000122691.13	1.00333	0.00480091	0.576402	0.996241
PC committed Light Zone GCBC	TWIST2	ENSG00000233608.4	1.00389	0.00559709	0.366289	0.996241
PC committed Light Zone GCBC	TWSG1	ENSG00000128791.12	1.01716	0.0245514	0.32051	0.996241
PC committed Light Zone GCBC	TXK	ENSG00000074966.11	0.989597	-0.0150876	0.428873	0.996241
PC committed Light Zone GCBC	TXNDC16	ENSG00000087301.9	0.990953	-0.013112	0.390648	0.996241
PC committed Light Zone GCBC	TXNDC9	ENSG00000115514.12	0.987084	-0.0187555	0.525033	0.996241
PC committed Light Zone GCBC	TXNRD1	ENSG00000198431.16	0.974298	-0.0375655	0.242309	0.996241
PC committed Light Zone GCBC	TYK2	ENSG00000105397.14	1.04103	0.0580119	0.14541	0.996241
PC committed Light Zone GCBC	TYMP	ENSG00000025708.14	1.00522	0.00751261	0.689925	0.996241
PC committed Light Zone GCBC	TYMS	ENSG00000176890.16	0.979173	-0.030365	0.282334	0.996241
PC committed Light Zone GCBC	TYRO3	ENSG00000092445.12	0.996556	-0.00497668	0.562631	0.996241
PC committed Light Zone GCBC	U2AF2	ENSG00000063244.12	0.977136	-0.0333686	0.41506	0.996241
PC committed Light Zone GCBC	UBA1	ENSG00000130985.17	1.01294	0.01855	0.576874	0.996241
PC committed Light Zone GCBC	UBAP2	ENSG00000137073.22	0.995694	-0.00622517	0.773288	0.996241
PC committed Light Zone GCBC	UBASH3B	ENSG00000154127.10	0.995701	-0.00621618	0.679348	0.996241
PC committed Light Zone GCBC	UBD	ENSG00000213886.4	0.975403	-0.0359298	0.22245	0.996241
PC committed Light Zone GCBC	UBE2C	ENSG00000175063.17	0.986099	-0.0201962	0.213262	0.996241
PC committed Light Zone GCBC	UBE2D1	ENSG00000072401.15	0.984138	-0.0230677	0.30728	0.996241
PC committed Light Zone GCBC	UBE2D2	ENSG00000131508.16	0.976112	-0.0348807	0.349996	0.996241
PC committed Light Zone GCBC	UBE2D3	ENSG00000109332.20	0.98076	-0.0280276	0.484814	0.996241
PC committed Light Zone GCBC	UBE2I	ENSG00000103275.20	0.989842	-0.0147297	0.67009	0.996241
PC committed Light Zone GCBC	UBE2L3	ENSG00000185651.14	1.01453	0.020811	0.479954	0.996241
PC committed Light Zone GCBC	UBE2T	ENSG00000077152.11	0.979001	-0.0306172	0.159425	0.996241
PC committed Light Zone GCBC	UBE3A	ENSG00000114062.20	0.97572	-0.0354604	0.323465	0.996241
PC committed Light Zone GCBC	UBE4B	ENSG00000130939.20	1.00201	0.00289862	0.909316	0.996241
PC committed Light Zone GCBC	UBR3	ENSG00000144357.17	0.996209	-0.00547915	0.821741	0.996241
PC committed Light Zone GCBC	UBR5	ENSG00000104517.13	1.02052	0.0293013	0.449514	0.996241
PC committed Light Zone GCBC	UBTF	ENSG00000108312.15	0.976233	-0.0347019	0.32002	0.996241
PC committed Light Zone GCBC	UCHL1	ENSG00000154277.13	1.0011	0.00158617	0.92943	0.996241
PC committed Light Zone GCBC	UCP2	ENSG00000175567.10	1.00518	0.00745614	0.84735	0.996241
PC committed Light Zone GCBC	UEVLD	ENSG00000151116.17	0.997215	-0.00402307	0.848053	0.996241
PC committed Light Zone GCBC	UFC1	ENSG00000143222.12	1.02873	0.0408635	0.0957169	0.996241
PC committed Light Zone GCBC	UGDH	ENSG00000109814.12	0.992075	-0.0114788	0.604359	0.996241
PC committed Light Zone GCBC	UHRF1	ENSG00000276043.5	0.989898	-0.0146484	0.593309	0.996241
PC committed Light Zone GCBC	ULBP2	ENSG00000131015.5	1.00542	0.00780493	0.298839	0.996241
PC committed Light Zone GCBC	ULK1	ENSG00000177169.10	0.995953	-0.00584981	0.764918	0.996241
PC committed Light Zone GCBC	ULK2	ENSG00000083290.20	1.00109	0.00157125	0.920311	0.996241
PC committed Light Zone GCBC	UMOD	ENSG00000169344.15	1.00434	0.00625028	0.17452	0.996241
PC committed Light Zone GCBC	UMPS	ENSG00000114491.14	0.979125	-0.0304344	0.220627	0.996241
PC committed Light Zone GCBC	UNC119	ENSG00000109103.12	0.977677	-0.0325702	0.241196	0.996241
PC committed Light Zone GCBC	UNC45A	ENSG00000140553.18	1.00818	0.0117541	0.661913	0.996241
PC committed Light Zone GCBC	UNG	ENSG00000076248.10	1.02572	0.036643	0.155521	0.996241
PC committed Light Zone GCBC	UPF1	ENSG00000005007.12	0.968783	-0.0457549	0.185485	0.996241
PC committed Light Zone GCBC	UPK3A	ENSG00000100373.10	1.00404	0.0058208	0.438058	0.996241
PC committed Light Zone GCBC	UQCC1	ENSG00000101019.22	0.988912	-0.0160859	0.592573	0.996241
PC committed Light Zone GCBC	UQCC3	ENSG00000204922.5	0.982841	-0.0249706	0.244851	0.996241
PC committed Light Zone GCBC	URGCP	ENSG00000106608.16	0.998369	-0.00235467	0.917619	0.996241
PC committed Light Zone GCBC	USF1	ENSG00000158773.14	1.01401	0.0200745	0.428874	0.996241
PC committed Light Zone GCBC	USP10	ENSG00000103194.15	0.992508	-0.0108493	0.746261	0.996241
PC committed Light Zone GCBC	USP11	ENSG00000102226.10	0.965403	-0.0507964	0.14071	0.996241
PC committed Light Zone GCBC	USP27X	ENSG00000273820.2	1.00343	0.00493816	0.496406	0.996241
PC committed Light Zone GCBC	USP38	ENSG00000170185.10	1.00627	0.00901745	0.730833	0.996241
PC committed Light Zone GCBC	USP53	ENSG00000145390.11	0.989603	-0.0150786	0.21004	0.996241
PC committed Light Zone GCBC	USP9Y	ENSG00000114374.13	0.999511	-0.000706	0.820793	0.996241
PC committed Light Zone GCBC	UTRN	ENSG00000152818.18	0.983883	-0.0234406	0.327115	0.996241
PC committed Light Zone GCBC	UTS2	ENSG00000049247.13	1.00878	0.012616	0.123119	0.996241
PC committed Light Zone GCBC	VAMP3	ENSG00000049245.13	0.970779	-0.0427854	0.145951	0.996241
PC committed Light Zone GCBC	VAMP5	ENSG00000168899.5	0.998129	-0.00270165	0.798025	0.996241
PC committed Light Zone GCBC	VAPB	ENSG00000124164.16	0.991364	-0.0125134	0.608013	0.996241
PC committed Light Zone GCBC	VASP	ENSG00000125753.14	0.960802	-0.0576894	0.160622	0.996241
PC committed Light Zone GCBC	VAV1	ENSG00000141968.8	0.991461	-0.0123726	0.716732	0.996241
PC committed Light Zone GCBC	VAV3	ENSG00000134215.16	0.986752	-0.0192407	0.185035	0.996241
PC committed Light Zone GCBC	VCAM1	ENSG00000162692.12	0.990966	-0.0130921	0.621918	0.996241
PC committed Light Zone GCBC	VCL	ENSG00000035403.17	1.01534	0.021959	0.238138	0.996241
PC committed Light Zone GCBC	VDAC1	ENSG00000213585.11	0.975487	-0.0358062	0.257455	0.996241
PC committed Light Zone GCBC	VDAC2	ENSG00000165637.13	0.985526	-0.0210347	0.52738	0.996241
PC committed Light Zone GCBC	VDR	ENSG00000111424.12	1.00297	0.00428377	0.88414	0.996241
PC committed Light Zone GCBC	VEGFA	ENSG00000112715.23	1.0173	0.0247397	0.0957232	0.996241
PC committed Light Zone GCBC	VEGFB	ENSG00000173511.9	0.982555	-0.0253899	0.446722	0.996241
PC committed Light Zone GCBC	VEGFC	ENSG00000150630.4	1.00776	0.0111466	0.0888571	0.996241
PC committed Light Zone GCBC	VEGFD	ENSG00000165197.5	0.997898	-0.00303564	0.753024	0.996241
PC committed Light Zone GCBC	VGLL3	ENSG00000206538.9	1.00174	0.0025014	0.648743	0.996241
PC committed Light Zone GCBC	VHL	ENSG00000134086.7	1.01262	0.0180913	0.600999	0.996241
PC committed Light Zone GCBC	VIP	ENSG00000146469.13	1.00191	0.00274718	0.522456	0.996241
PC committed Light Zone GCBC	VIPR1	ENSG00000114812.13	1.00639	0.00919351	0.229257	0.996241
PC committed Light Zone GCBC	VLDLR	ENSG00000147852.16	0.994154	-0.008459	0.367881	0.996241
PC committed Light Zone GCBC	VPS13A	ENSG00000197969.14	1.00769	0.0110579	0.453889	0.996241
PC committed Light Zone GCBC	VPS13B	ENSG00000132549.18	0.977535	-0.0327803	0.274532	0.996241
PC committed Light Zone GCBC	VPS35	ENSG00000069329.18	0.984773	-0.022137	0.472721	0.996241
PC committed Light Zone GCBC	VPS37B	ENSG00000139722.7	0.99201	-0.0115728	0.604056	0.996241
PC committed Light Zone GCBC	VPS4A	ENSG00000132612.16	1.01293	0.0185275	0.544864	0.996241
PC committed Light Zone GCBC	VPS50	ENSG00000004766.17	0.991725	-0.0119884	0.558972	0.996241
PC committed Light Zone GCBC	VSIR	ENSG00000107738.20	1.00809	0.0116181	0.370699	0.996241
PC committed Light Zone GCBC	VSNL1	ENSG00000163032.12	1.00123	0.00176945	0.69183	0.996241
PC committed Light Zone GCBC	VSTM2L	ENSG00000132821.12	1.00141	0.0020391	0.801264	0.996241
PC committed Light Zone GCBC	VWA8	ENSG00000102763.18	1.00101	0.00145507	0.953731	0.996241
PC committed Light Zone GCBC	WAPL	ENSG00000062650.19	0.966057	-0.0498202	0.209846	0.996241
PC committed Light Zone GCBC	WAS	ENSG00000015285.11	0.99378	-0.00900127	0.7978	0.996241
PC committed Light Zone GCBC	WASHC2A	ENSG00000099290.17	0.984555	-0.0224569	0.254041	0.996241
PC committed Light Zone GCBC	WASHC3	ENSG00000120860.11	0.98379	-0.023577	0.433817	0.996241
PC committed Light Zone GCBC	WASHC4	ENSG00000136051.14	0.986379	-0.0197856	0.584306	0.996241
PC committed Light Zone GCBC	WASL	ENSG00000106299.8	0.988671	-0.0164382	0.370896	0.996241
PC committed Light Zone GCBC	WBP2	ENSG00000132471.12	1.00542	0.00779965	0.806143	0.996241
PC committed Light Zone GCBC	WDFY3	ENSG00000163625.15	1.00226	0.00326296	0.585554	0.996241
PC committed Light Zone GCBC	WDHD1	ENSG00000198554.12	0.991318	-0.0125809	0.567844	0.996241
PC committed Light Zone GCBC	WDR12	ENSG00000138442.9	0.986158	-0.0201092	0.349093	0.996241
PC committed Light Zone GCBC	WDR26	ENSG00000162923.16	0.991373	-0.0125002	0.728947	0.996241
PC committed Light Zone GCBC	WDR37	ENSG00000047056.16	1.0067	0.00962698	0.718215	0.996241
PC committed Light Zone GCBC	WDR5	ENSG00000196363.9	0.981513	-0.0269212	0.257477	0.996241
PC committed Light Zone GCBC	WDR55	ENSG00000120314.18	0.980664	-0.0281688	0.205035	0.996241
PC committed Light Zone GCBC	WDR74	ENSG00000133316.15	0.998836	-0.00167995	0.941868	0.996241
PC committed Light Zone GCBC	WDR77	ENSG00000116455.14	1.0233	0.0332328	0.318524	0.996241
PC committed Light Zone GCBC	WDR90	ENSG00000161996.19	1.00685	0.00984931	0.519252	0.996241
PC committed Light Zone GCBC	WFS1	ENSG00000109501.14	1.00088	0.00127377	0.858142	0.996241
PC committed Light Zone GCBC	WNT1	ENSG00000125084.12	1.00443	0.00637196	0.276895	0.996241
PC committed Light Zone GCBC	WNT3	ENSG00000108379.10	1.0044	0.00632808	0.452891	0.996241
PC committed Light Zone GCBC	WNT5A	ENSG00000114251.14	1.00783	0.01125	0.559975	0.996241
PC committed Light Zone GCBC	WNT5B	ENSG00000111186.13	1.00495	0.00711976	0.424404	0.996241
PC committed Light Zone GCBC	WRAP73	ENSG00000116213.16	0.99519	-0.00695659	0.756228	0.996241
PC committed Light Zone GCBC	WRN	ENSG00000165392.11	0.99288	-0.0103091	0.57045	0.996241
PC committed Light Zone GCBC	WWC1	ENSG00000113645.14	0.997834	-0.00312759	0.762	0.996241
PC committed Light Zone GCBC	WWP1	ENSG00000123124.14	0.997445	-0.00369061	0.875279	0.996241
PC committed Light Zone GCBC	WWP2	ENSG00000198373.12	0.981917	-0.0263277	0.403121	0.996241
PC committed Light Zone GCBC	WWTR1	ENSG00000018408.14	1.00063	0.000914	0.93582	0.996241
PC committed Light Zone GCBC	XBP1	ENSG00000100219.16	1.03446	0.0488742	0.221648	0.996241
PC committed Light Zone GCBC	XCR1	ENSG00000173578.7	1.00062	0.000896	0.835861	0.996241
PC committed Light Zone GCBC	XPA	ENSG00000136936.10	0.9736	-0.0385994	0.218779	0.996241
PC committed Light Zone GCBC	XPC	ENSG00000154767.14	0.972724	-0.0398983	0.156352	0.996241
PC committed Light Zone GCBC	XPNPEP1	ENSG00000108039.18	1.02398	0.0341821	0.235042	0.996241
PC committed Light Zone GCBC	XPNPEP3	ENSG00000196236.13	0.995532	-0.00646065	0.78059	0.996241
PC committed Light Zone GCBC	XPO1	ENSG00000082898.17	0.987846	-0.0176424	0.639716	0.996241
PC committed Light Zone GCBC	XPO5	ENSG00000124571.18	1.00475	0.00683597	0.760744	0.996241
PC committed Light Zone GCBC	XPO6	ENSG00000169180.11	1.00795	0.0114298	0.701061	0.996241
PC committed Light Zone GCBC	XPO7	ENSG00000130227.17	0.994753	-0.00758913	0.799274	0.996241
PC committed Light Zone GCBC	XPR1	ENSG00000143324.14	1.00482	0.006939	0.787367	0.996241
PC committed Light Zone GCBC	XRCC1	ENSG00000073050.11	0.995735	-0.0061662	0.798394	0.996241
PC committed Light Zone GCBC	XRCC2	ENSG00000196584.3	1.00556	0.0079986	0.503352	0.996241
PC committed Light Zone GCBC	XRCC3	ENSG00000126215.14	1.00093	0.00134322	0.932174	0.996241
PC committed Light Zone GCBC	XRCC4	ENSG00000152422.15	0.993893	-0.00883721	0.60338	0.996241
PC committed Light Zone GCBC	XRCC5	ENSG00000079246.16	0.968482	-0.0462034	0.230355	0.996241
PC committed Light Zone GCBC	XRCC6	ENSG00000196419.12	0.955507	-0.0656621	0.121779	0.996241
PC committed Light Zone GCBC	YAP1	ENSG00000137693.14	1.00839	0.0120578	0.378053	0.996241
PC committed Light Zone GCBC	YES1	ENSG00000176105.14	1.00721	0.0103662	0.519091	0.996241
PC committed Light Zone GCBC	YIF1B	ENSG00000167645.17	1.00576	0.00829195	0.73722	0.996241
PC committed Light Zone GCBC	YIPF1	ENSG00000058799.15	1.01507	0.0215775	0.392936	0.996241
PC committed Light Zone GCBC	YIPF5	ENSG00000145817.17	1.01886	0.0269556	0.365841	0.996241
PC committed Light Zone GCBC	YJEFN3	ENSG00000250067.12	1.01478	0.0211686	0.361936	0.996241
PC committed Light Zone GCBC	YLPM1	ENSG00000119596.18	1.01257	0.0180215	0.605364	0.996241
PC committed Light Zone GCBC	YTHDC2	ENSG00000047188.16	0.986587	-0.0194823	0.437464	0.996241
PC committed Light Zone GCBC	YTHDF1	ENSG00000149658.18	0.998661	-0.00193264	0.943357	0.996241
PC committed Light Zone GCBC	YTHDF3	ENSG00000185728.17	0.979671	-0.0296315	0.363305	0.996241
PC committed Light Zone GCBC	YWHAQ	ENSG00000134308.14	0.981883	-0.0263772	0.500512	0.996241
PC committed Light Zone GCBC	YY1	ENSG00000100811.14	0.976964	-0.0336225	0.364638	0.996241
PC committed Light Zone GCBC	YY1AP1	ENSG00000163374.19	0.964649	-0.051924	0.123826	0.996241
PC committed Light Zone GCBC	ZAN	ENSG00000146839.19	1.00599	0.00861872	0.138423	0.996241
PC committed Light Zone GCBC	ZBED9	ENSG00000232040.4	1.00118	0.00169603	0.855896	0.996241
PC committed Light Zone GCBC	ZBP1	ENSG00000124256.15	1.01495	0.0214032	0.301388	0.996241
PC committed Light Zone GCBC	ZBTB1	ENSG00000126804.13	0.986267	-0.0199493	0.536121	0.996241
PC committed Light Zone GCBC	ZBTB10	ENSG00000205189.12	0.996298	-0.00535136	0.651217	0.996241
PC committed Light Zone GCBC	ZBTB25	ENSG00000089775.11	0.986079	-0.0202244	0.462916	0.996241
PC committed Light Zone GCBC	ZBTB3	ENSG00000185670.9	0.984019	-0.0232423	0.122492	0.996241
PC committed Light Zone GCBC	ZBTB33	ENSG00000177485.7	1.00904	0.012982	0.405647	0.996241
PC committed Light Zone GCBC	ZBTB4	ENSG00000174282.12	0.990512	-0.0137529	0.580034	0.996241
PC committed Light Zone GCBC	ZBTB40	ENSG00000184677.18	0.994206	-0.00838281	0.715386	0.996241
PC committed Light Zone GCBC	ZBTB48	ENSG00000204859.13	1.00118	0.00170854	0.937769	0.996241
PC committed Light Zone GCBC	ZBTB49	ENSG00000168826.16	0.99861	-0.00200688	0.884769	0.996241
PC committed Light Zone GCBC	ZC2HC1A	ENSG00000104427.12	1.00376	0.00541697	0.739552	0.996241
PC committed Light Zone GCBC	ZC3H12A	ENSG00000163874.11	1.03326	0.0472078	0.125817	0.996241
PC committed Light Zone GCBC	ZC3H12D	ENSG00000178199.14	1.02439	0.0347661	0.304703	0.996241
PC committed Light Zone GCBC	ZC3H18	ENSG00000158545.15	0.97754	-0.0327723	0.282246	0.996241
PC committed Light Zone GCBC	ZC3H7A	ENSG00000122299.12	0.998315	-0.00243369	0.937398	0.996241
PC committed Light Zone GCBC	ZC3HAV1L	ENSG00000146858.8	0.990258	-0.0141235	0.33949	0.996241
PC committed Light Zone GCBC	ZC4H2	ENSG00000126970.16	1.00525	0.00754968	0.572213	0.996241
PC committed Light Zone GCBC	ZCCHC10	ENSG00000155329.12	0.995041	-0.00717148	0.812133	0.996241
PC committed Light Zone GCBC	ZCCHC17	ENSG00000121766.15	0.986033	-0.0202916	0.51438	0.996241
PC committed Light Zone GCBC	ZCCHC2	ENSG00000141664.10	1.00195	0.00281144	0.867653	0.996241
PC committed Light Zone GCBC	ZCCHC3	ENSG00000247315.4	1.01022	0.0146765	0.586345	0.996241
PC committed Light Zone GCBC	ZCCHC8	ENSG00000033030.15	0.9862	-0.0200473	0.312169	0.996241
PC committed Light Zone GCBC	ZDHHC17	ENSG00000186908.14	0.995224	-0.00690611	0.740149	0.996241
PC committed Light Zone GCBC	ZEB1	ENSG00000148516.21	1.00939	0.013483	0.529498	0.996241
PC committed Light Zone GCBC	ZEB2	ENSG00000169554.21	1.02615	0.0372366	0.133095	0.996241
PC committed Light Zone GCBC	ZFAT	ENSG00000066827.16	0.989633	-0.0150343	0.593947	0.996241
PC committed Light Zone GCBC	ZFHX3	ENSG00000140836.17	0.996741	-0.00470938	0.564151	0.996241
PC committed Light Zone GCBC	ZFP57	ENSG00000204644.9	0.999214	-0.00113416	0.634868	0.996241
PC committed Light Zone GCBC	ZFPL1	ENSG00000162300.13	1.00244	0.00351094	0.879197	0.996241
PC committed Light Zone GCBC	ZFX	ENSG00000005889.15	0.986848	-0.0191006	0.433592	0.996241
PC committed Light Zone GCBC	ZFYVE1	ENSG00000165861.14	0.997327	-0.00386154	0.849892	0.996241
PC committed Light Zone GCBC	ZFYVE21	ENSG00000100711.13	1.01941	0.027728	0.22625	0.996241
PC committed Light Zone GCBC	ZGRF1	ENSG00000138658.15	0.996606	-0.00490495	0.765228	0.996241
PC committed Light Zone GCBC	ZHX3	ENSG00000174306.21	1.00045	0.00065	0.946405	0.996241
PC committed Light Zone GCBC	ZMIZ1	ENSG00000108175.17	1.01618	0.0231527	0.482764	0.996241
PC committed Light Zone GCBC	ZMIZ2	ENSG00000122515.15	1.0323	0.0458672	0.218328	0.996241
PC committed Light Zone GCBC	ZMPSTE24	ENSG00000084073.9	1.00618	0.00889425	0.682405	0.996241
PC committed Light Zone GCBC	ZMYM1	ENSG00000197056.11	1.00918	0.0131766	0.422577	0.996241
PC committed Light Zone GCBC	ZMYM3	ENSG00000147130.14	1.02761	0.0392865	0.0972047	0.996241
PC committed Light Zone GCBC	ZMYND19	ENSG00000165724.6	1.01665	0.0238235	0.228216	0.996241
PC committed Light Zone GCBC	ZNF106	ENSG00000103994.17	0.991016	-0.0130191	0.675733	0.996241
PC committed Light Zone GCBC	ZNF142	ENSG00000115568.15	0.994009	-0.00866989	0.654258	0.996241
PC committed Light Zone GCBC	ZNF177	ENSG00000188629.12	0.997938	-0.00297834	0.732962	0.996241
PC committed Light Zone GCBC	ZNF280C	ENSG00000056277.16	0.991797	-0.0118832	0.527955	0.996241
PC committed Light Zone GCBC	ZNF281	ENSG00000162702.8	1.0026	0.00375293	0.875853	0.996241
PC committed Light Zone GCBC	ZNF296	ENSG00000170684.9	0.989522	-0.0151961	0.499486	0.996241
PC committed Light Zone GCBC	ZNF326	ENSG00000162664.17	0.996208	-0.00548041	0.849468	0.996241
PC committed Light Zone GCBC	ZNF341	ENSG00000131061.14	0.996885	-0.00450131	0.70745	0.996241
PC committed Light Zone GCBC	ZNF346	ENSG00000113761.12	0.997099	-0.00419203	0.864107	0.996241
PC committed Light Zone GCBC	ZNF395	ENSG00000186918.14	1.01911	0.0273045	0.358307	0.996241
PC committed Light Zone GCBC	ZNF408	ENSG00000175213.3	0.997287	-0.00391875	0.791412	0.996241
PC committed Light Zone GCBC	ZNF410	ENSG00000119725.19	1.00415	0.00597454	0.832473	0.996241
PC committed Light Zone GCBC	ZNF449	ENSG00000173275.13	1.0019	0.00274323	0.794662	0.996241
PC committed Light Zone GCBC	ZNF451	ENSG00000112200.17	0.98773	-0.0178107	0.546696	0.996241
PC committed Light Zone GCBC	ZNF469	ENSG00000225614.3	1.00654	0.00940233	0.465928	0.996241
PC committed Light Zone GCBC	ZNF512	ENSG00000243943.10	0.977557	-0.0327473	0.288266	0.996241
PC committed Light Zone GCBC	ZNF592	ENSG00000166716.10	0.980453	-0.0284793	0.338079	0.996241
PC committed Light Zone GCBC	ZNF608	ENSG00000168916.15	0.985397	-0.0212233	0.508609	0.996241
PC committed Light Zone GCBC	ZNF639	ENSG00000121864.10	0.996211	-0.00547616	0.839137	0.996241
PC committed Light Zone GCBC	ZNF687	ENSG00000143373.18	1.00742	0.0106718	0.652741	0.996241
PC committed Light Zone GCBC	ZNF76	ENSG00000065029.15	1.00812	0.0116656	0.661728	0.996241
PC committed Light Zone GCBC	ZNF768	ENSG00000169957.10	1.00155	0.00223966	0.916973	0.996241
PC committed Light Zone GCBC	ZNF804A	ENSG00000170396.8	0.988333	-0.0169314	0.101062	0.996241
PC committed Light Zone GCBC	ZNF827	ENSG00000151612.18	1.01221	0.0175115	0.552929	0.996241
PC committed Light Zone GCBC	ZNF829	ENSG00000185869.14	0.99487	-0.00742028	0.399944	0.996241
PC committed Light Zone GCBC	ZSCAN12	ENSG00000158691.14	0.989467	-0.0152759	0.379108	0.996241
PC committed Light Zone GCBC	ZSCAN16	ENSG00000196812.5	0.991528	-0.012275	0.467674	0.996241
PC committed Light Zone GCBC	ZSCAN20	ENSG00000121903.14	0.993032	-0.0100877	0.255065	0.996241
PC committed Light Zone GCBC	ZSCAN26	ENSG00000197062.11	0.995496	-0.00651186	0.683241	0.996241
PC committed Light Zone GCBC	ZSWIM6	ENSG00000130449.6	0.99735	-0.00382863	0.819909	0.996241
PC committed Light Zone GCBC	ZUP1	ENSG00000153975.10	0.990405	-0.0139094	0.505834	0.996241
PC committed Light Zone GCBC	ZYG11B	ENSG00000162378.13	1.00625	0.00898522	0.647986	0.996241
PC committed Light Zone GCBC	ZYX	ENSG00000159840.16	0.969906	-0.0440836	0.179375	0.996241
PC committed Light Zone GCBC	LENG8	ENSG00000167615.16	0.998456	-0.00222887	0.955188	0.996665
PC committed Light Zone GCBC	PTCH1	ENSG00000185920.16	1.00069	0.00100155	0.9554	0.996665
PC committed Light Zone GCBC	CSE1L	ENSG00000124207.17	0.998972	-0.00148341	0.957375	0.997626
PC committed Light Zone GCBC	E2F3	ENSG00000112242.15	1.00092	0.00132695	0.957206	0.997626
PC committed Light Zone GCBC	ERCC2	ENSG00000104884.15	0.999254	-0.0010761	0.957832	0.997626
PC committed Light Zone GCBC	MPDZ	ENSG00000107186.16	0.999857	-0.000207	0.957752	0.997626
PC committed Light Zone GCBC	SLC22A5	ENSG00000197375.12	0.999588	-0.000595	0.956582	0.997626
PC committed Light Zone GCBC	TMEM209	ENSG00000146842.17	1.001	0.00143564	0.957016	0.997626
PC committed Light Zone GCBC	MYBL2	ENSG00000101057.16	1.00106	0.00152575	0.958302	0.997854
PC committed Light Zone GCBC	AKT3	ENSG00000117020.18	1.00057	0.000816	0.964477	0.997965
PC committed Light Zone GCBC	CDK6	ENSG00000105810.9	0.999199	-0.00115572	0.959517	0.997965
PC committed Light Zone GCBC	CMSS1	ENSG00000184220.12	0.999503	-0.000717	0.966712	0.997965
PC committed Light Zone GCBC	DNAJB5	ENSG00000137094.14	0.99948	-0.000751	0.964686	0.997965
PC committed Light Zone GCBC	GSTM1	ENSG00000134184.13	0.9996	-0.000577	0.962726	0.997965
PC committed Light Zone GCBC	IGF2BP3	ENSG00000136231.14	1.00073	0.00105592	0.96627	0.997965
PC committed Light Zone GCBC	ITGB3	ENSG00000259207.8	1.0001	0.000138	0.966859	0.997965
PC committed Light Zone GCBC	KCNMA1	ENSG00000156113.23	1.00084	0.00120649	0.963054	0.997965
PC committed Light Zone GCBC	KLRG1	ENSG00000139187.10	0.999541	-0.000663	0.966881	0.997965
PC committed Light Zone GCBC	LGALS8	ENSG00000116977.18	0.999131	-0.00125385	0.960391	0.997965
PC committed Light Zone GCBC	LPCAT1	ENSG00000153395.10	0.999019	-0.00141591	0.965084	0.997965
PC committed Light Zone GCBC	LRG1	ENSG00000171236.10	0.999676	-0.000467	0.962848	0.997965
PC committed Light Zone GCBC	LRPPRC	ENSG00000138095.19	0.999076	-0.00133351	0.966771	0.997965
PC committed Light Zone GCBC	LRRC3	ENSG00000160233.8	0.999618	-0.000552	0.966888	0.997965
PC committed Light Zone GCBC	LYAR	ENSG00000145220.14	0.999537	-0.000668	0.964612	0.997965
PC committed Light Zone GCBC	MKI67	ENSG00000148773.14	1.00077	0.00110975	0.963516	0.997965
PC committed Light Zone GCBC	NAIF1	ENSG00000171169.9	0.999509	-0.000709	0.965597	0.997965
PC committed Light Zone GCBC	PTPN1	ENSG00000196396.10	1.00114	0.00164651	0.966976	0.997965
PC committed Light Zone GCBC	PTTG1	ENSG00000164611.13	1.00107	0.00154559	0.961852	0.997965
PC committed Light Zone GCBC	RBM23	ENSG00000100461.18	1.00087	0.00125796	0.960032	0.997965
PC committed Light Zone GCBC	RIMS4	ENSG00000101098.12	0.999949	-7.37e-05	0.960397	0.997965
PC committed Light Zone GCBC	RNASEL	ENSG00000135828.11	1.00048	0.000689	0.966856	0.997965
PC committed Light Zone GCBC	RSPRY1	ENSG00000159579.14	1.0009	0.0013028	0.965272	0.997965
PC committed Light Zone GCBC	SART1	ENSG00000175467.15	1.00103	0.00147864	0.961187	0.997965
PC committed Light Zone GCBC	SLC22A1	ENSG00000175003.15	0.999876	-0.000179	0.964171	0.997965
PC committed Light Zone GCBC	SRI	ENSG00000075142.13	0.999024	-0.00140876	0.962838	0.997965
PC committed Light Zone GCBC	STAT3	ENSG00000168610.14	0.998951	-0.00151388	0.964003	0.997965
PC committed Light Zone GCBC	SULF1	ENSG00000137573.14	0.999701	-0.000432	0.962081	0.997965
PC committed Light Zone GCBC	TBC1D22B	ENSG00000065491.8	0.999346	-0.000944	0.963352	0.997965
PC committed Light Zone GCBC	TBX15	ENSG00000092607.15	1.0001	0.000148	0.966965	0.997965
PC committed Light Zone GCBC	TMEM120B	ENSG00000188735.13	0.999564	-0.000629	0.959644	0.997965
PC committed Light Zone GCBC	TRPV1	ENSG00000196689.12	0.999578	-0.000609	0.961799	0.997965
PC committed Light Zone GCBC	ZFYVE26	ENSG00000072121.16	0.99936	-0.000923	0.965341	0.997965
PC committed Light Zone GCBC	ZNF8	ENSG00000278129.2	1.00031	0.000451	0.964679	0.997965
PC committed Light Zone GCBC	ABHD6	ENSG00000163686.15	0.999604	-0.000571	0.973097	0.998022
PC committed Light Zone GCBC	ACVRL1	ENSG00000139567.13	0.99982	-0.00026	0.981603	0.998022
PC committed Light Zone GCBC	ACYP2	ENSG00000170634.13	1.00038	0.000553	0.985477	0.998022
PC committed Light Zone GCBC	ADAMDEC1	ENSG00000134028.14	0.99944	-0.000808	0.969731	0.998022
PC committed Light Zone GCBC	ADORA2B	ENSG00000170425.3	1.00018	0.000267	0.983798	0.998022
PC committed Light Zone GCBC	APOM	ENSG00000204444.11	0.999847	-0.00022	0.986938	0.998022
PC committed Light Zone GCBC	ATP7A	ENSG00000165240.20	0.999598	-0.00058	0.974143	0.998022
PC committed Light Zone GCBC	BUB1B	ENSG00000156970.12	0.999847	-0.000221	0.990274	0.998022
PC committed Light Zone GCBC	CBFB	ENSG00000067955.15	1.00046	0.00066	0.987152	0.998022
PC committed Light Zone GCBC	CBLN3	ENSG00000139899.11	1.00053	0.000762	0.967987	0.998022
PC committed Light Zone GCBC	CCDC6	ENSG00000108091.11	1.00048	0.000693	0.99043	0.998022
PC committed Light Zone GCBC	CCL28	ENSG00000151882.11	0.999826	-0.000251	0.985772	0.998022
PC committed Light Zone GCBC	CD300C	ENSG00000167850.4	1	6.14e-06	0.978458	0.998022
PC committed Light Zone GCBC	CEACAM1	ENSG00000079385.22	0.999939	-8.83e-05	0.991714	0.998022
PC committed Light Zone GCBC	CLOCK	ENSG00000134852.15	1.00028	0.0004	0.982498	0.998022
PC committed Light Zone GCBC	CSNK1G1	ENSG00000169118.18	1.00047	0.000675	0.979189	0.998022
PC committed Light Zone GCBC	CUZD1	ENSG00000138161.14	0.999953	-6.76e-05	0.991193	0.998022
PC committed Light Zone GCBC	DDR2	ENSG00000162733.19	1.00029	0.000418	0.982939	0.998022
PC committed Light Zone GCBC	DKK1	ENSG00000107984.10	0.999962	-5.55e-05	0.991896	0.998022
PC committed Light Zone GCBC	DLEU1	ENSG00000176124.14	0.99961	-0.000562	0.97524	0.998022
PC committed Light Zone GCBC	DNAH1	ENSG00000114841.17	1.00039	0.000562	0.983992	0.998022
PC committed Light Zone GCBC	EBF1	ENSG00000164330.17	1.0021	0.00301996	0.973134	0.998022
PC committed Light Zone GCBC	ELOC	ENSG00000154582.16	0.999863	-0.000198	0.990842	0.998022
PC committed Light Zone GCBC	EMD	ENSG00000102119.11	1.00026	0.000372	0.992026	0.998022
PC committed Light Zone GCBC	F5	ENSG00000198734.12	0.999683	-0.000458	0.991494	0.998022
PC committed Light Zone GCBC	FANCC	ENSG00000158169.13	0.999846	-0.000223	0.985504	0.998022
PC committed Light Zone GCBC	FDFT1	ENSG00000079459.13	1.00073	0.00104764	0.972101	0.998022
PC committed Light Zone GCBC	FHL2	ENSG00000115641.19	0.999895	-0.000152	0.990111	0.998022
PC committed Light Zone GCBC	FOXO3	ENSG00000118689.15	0.999464	-0.000774	0.971234	0.998022
PC committed Light Zone GCBC	FZR1	ENSG00000105325.14	1.00046	0.000669	0.978897	0.998022
PC committed Light Zone GCBC	GABBR1	ENSG00000204681.11	1.00009	0.000135	0.99196	0.998022
PC committed Light Zone GCBC	GBA	ENSG00000177628.16	0.999536	-0.00067	0.97172	0.998022
PC committed Light Zone GCBC	GDF7	ENSG00000143869.7	1.00023	0.000332	0.974109	0.998022
PC committed Light Zone GCBC	HEATR3	ENSG00000155393.13	0.999623	-0.000544	0.980179	0.998022
PC committed Light Zone GCBC	HIPK2	ENSG00000064393.16	1.00045	0.000643	0.977287	0.998022
PC committed Light Zone GCBC	HMOX1	ENSG00000100292.17	0.999732	-0.000387	0.978236	0.998022
PC committed Light Zone GCBC	HSF1	ENSG00000185122.11	0.99984	-0.000231	0.992523	0.998022
PC committed Light Zone GCBC	HSPA1L	ENSG00000204390.10	1.0002	0.000295	0.972879	0.998022
PC committed Light Zone GCBC	HTATIP2	ENSG00000109854.13	0.999655	-0.000499	0.972749	0.998022
PC committed Light Zone GCBC	HTR4	ENSG00000164270.17	0.999843	-0.000227	0.980072	0.998022
PC committed Light Zone GCBC	IARS2	ENSG00000067704.10	0.999793	-0.000298	0.992045	0.998022
PC committed Light Zone GCBC	IGSF9B	ENSG00000080854.15	0.999899	-0.000146	0.98632	0.998022
PC committed Light Zone GCBC	IL12A	ENSG00000168811.7	0.999679	-0.000463	0.991334	0.998022
PC committed Light Zone GCBC	IL21	ENSG00000138684.9	0.999736	-0.000381	0.975432	0.998022
PC committed Light Zone GCBC	IPO9	ENSG00000198700.10	1.00026	0.000377	0.990422	0.998022
PC committed Light Zone GCBC	ITGA3	ENSG00000005884.18	1.00011	0.000162	0.981183	0.998022
PC committed Light Zone GCBC	ITGAV	ENSG00000138448.12	1.0004	0.000578	0.970068	0.998022
PC committed Light Zone GCBC	ITGB1BP2	ENSG00000147166.11	1.00013	0.000192	0.992564	0.998022
PC committed Light Zone GCBC	KAT5	ENSG00000172977.13	0.999843	-0.000227	0.990892	0.998022
PC committed Light Zone GCBC	KDM4A	ENSG00000066135.13	0.999594	-0.000585	0.984419	0.998022
PC committed Light Zone GCBC	KLHL1	ENSG00000150361.12	1.00013	0.000188	0.989885	0.998022
PC committed Light Zone GCBC	KLRF1	ENSG00000150045.12	1.0002	0.000288	0.992202	0.998022
PC committed Light Zone GCBC	MAGEA3	ENSG00000221867.9	1	6.14e-06	0.978458	0.998022
PC committed Light Zone GCBC	MAPK8IP1	ENSG00000121653.11	0.99998	-2.84e-05	0.988183	0.998022
PC committed Light Zone GCBC	METRNL	ENSG00000176845.13	1.00026	0.000381	0.975171	0.998022
PC committed Light Zone GCBC	MTHFD1	ENSG00000100714.17	1.00035	0.000506	0.984779	0.998022
PC committed Light Zone GCBC	NAV1	ENSG00000134369.15	0.999767	-0.000336	0.973803	0.998022
PC committed Light Zone GCBC	NEPRO	ENSG00000163608.15	0.999175	-0.0011907	0.967586	0.998022
PC committed Light Zone GCBC	NOTCH4	ENSG00000204301.6	1.00014	0.000208	0.983795	0.998022
PC committed Light Zone GCBC	OGDH	ENSG00000105953.15	1.00069	0.000996	0.976149	0.998022
PC committed Light Zone GCBC	OLFM1	ENSG00000130558.19	0.999778	-0.00032	0.973929	0.998022
PC committed Light Zone GCBC	OPALIN	ENSG00000197430.11	1.0001	0.000149	0.970381	0.998022
PC committed Light Zone GCBC	PANX1	ENSG00000110218.9	1.00022	0.000324	0.975534	0.998022
PC committed Light Zone GCBC	PDE4A	ENSG00000065989.16	0.999819	-0.000262	0.977304	0.998022
PC committed Light Zone GCBC	PDE4B	ENSG00000184588.18	1.00031	0.000453	0.984876	0.998022
PC committed Light Zone GCBC	PDE5A	ENSG00000138735.16	0.999997	-4.23e-06	0.986018	0.998022
PC committed Light Zone GCBC	PIEZO2	ENSG00000154864.12	0.999928	-0.000104	0.985397	0.998022
PC committed Light Zone GCBC	POLR2G	ENSG00000168002.12	1.0005	0.000718	0.98835	0.998022
PC committed Light Zone GCBC	POMC	ENSG00000115138.11	0.999935	-9.33e-05	0.992377	0.998022
PC committed Light Zone GCBC	PPIC	ENSG00000168938.6	1.00032	0.000468	0.969172	0.998022
PC committed Light Zone GCBC	PRKAR1A	ENSG00000108946.14	0.998756	-0.0017962	0.972678	0.998022
PC committed Light Zone GCBC	PRPF19	ENSG00000110107.9	1.00025	0.000365	0.991969	0.998022
PC committed Light Zone GCBC	PTCD2	ENSG00000049883.15	0.999814	-0.000268	0.977832	0.998022
PC committed Light Zone GCBC	PTGS1	ENSG00000095303.17	0.999706	-0.000424	0.976035	0.998022
PC committed Light Zone GCBC	RAC1	ENSG00000136238.18	0.998912	-0.00156979	0.968122	0.998022
PC committed Light Zone GCBC	RAF1	ENSG00000132155.12	0.999705	-0.000426	0.987892	0.998022
PC committed Light Zone GCBC	RIPK1	ENSG00000137275.14	1.00046	0.000659	0.978653	0.998022
PC committed Light Zone GCBC	RO60	ENSG00000116747.12	0.99942	-0.000837	0.97113	0.998022
PC committed Light Zone GCBC	RTKN2	ENSG00000182010.11	1.00009	0.00013	0.992731	0.998022
PC committed Light Zone GCBC	SINHCAF	ENSG00000139146.14	1.00046	0.000668	0.985556	0.998022
PC committed Light Zone GCBC	SKP1	ENSG00000113558.18	1.00065	0.000932	0.979314	0.998022
PC committed Light Zone GCBC	SNX15	ENSG00000110025.13	1.00041	0.000596	0.979137	0.998022
PC committed Light Zone GCBC	SNX19	ENSG00000120451.10	1.0003	0.000427	0.98418	0.998022
PC committed Light Zone GCBC	SPAG1	ENSG00000104450.12	0.999865	-0.000195	0.978569	0.998022
PC committed Light Zone GCBC	SRCAP	ENSG00000080603.17	1.00053	0.000763	0.982836	0.998022
PC committed Light Zone GCBC	STK33	ENSG00000130413.15	1.00036	0.000514	0.967806	0.998022
PC committed Light Zone GCBC	SUPV3L1	ENSG00000156502.14	0.999687	-0.000452	0.979622	0.998022
PC committed Light Zone GCBC	TCEANC	ENSG00000176896.8	0.999735	-0.000383	0.976854	0.998022
PC committed Light Zone GCBC	TEX30	ENSG00000151287.17	1.00017	0.000245	0.981857	0.998022
PC committed Light Zone GCBC	THRB	ENSG00000151090.19	0.999854	-0.00021	0.973389	0.998022
PC committed Light Zone GCBC	TNFRSF6B	ENSG00000243509.6	1.00015	0.000212	0.980923	0.998022
PC committed Light Zone GCBC	TRAP1	ENSG00000126602.11	1.00039	0.000563	0.975592	0.998022
PC committed Light Zone GCBC	TRPS1	ENSG00000104447.12	0.999873	-0.000183	0.990309	0.998022
PC committed Light Zone GCBC	TTC12	ENSG00000149292.16	0.999755	-0.000353	0.983538	0.998022
PC committed Light Zone GCBC	UTP23	ENSG00000147679.12	0.99926	-0.0010684	0.968359	0.998022
PC committed Light Zone GCBC	WWOX	ENSG00000186153.17	0.999823	-0.000255	0.977074	0.998022
PC committed Light Zone GCBC	ZBTB21	ENSG00000173276.14	0.999752	-0.000358	0.981036	0.998022
PC committed Light Zone GCBC	ZNF165	ENSG00000197279.4	0.999769	-0.000333	0.972551	0.998022
PC committed Light Zone GCBC	ZNF232	ENSG00000167840.13	1.00023	0.000333	0.988827	0.998022
PC committed Light Zone GCBC	ZPR1	ENSG00000109917.11	1.0007	0.00101652	0.970252	0.998022
PC committed Light Zone GCBC	B4GAT1	ENSG00000174684.7	0.99994	-8.65e-05	0.994283	0.998473
PC committed Light Zone GCBC	CFAP20	ENSG00000070761.8	0.99993	-0.000101	0.994991	0.998473
PC committed Light Zone GCBC	CLCN3	ENSG00000109572.14	1.00011	0.000158	0.99623	0.998473
PC committed Light Zone GCBC	ECSIT	ENSG00000130159.14	1.00016	0.000231	0.996639	0.998473
PC committed Light Zone GCBC	FCGR2B	ENSG00000072694.21	0.999965	-5.08e-05	0.99696	0.998473
PC committed Light Zone GCBC	ITGAM	ENSG00000169896.18	1.00011	0.000156	0.995629	0.998473
PC committed Light Zone GCBC	KDM5B	ENSG00000117139.18	0.999949	-7.4e-05	0.996448	0.998473
PC committed Light Zone GCBC	MYC	ENSG00000136997.19	0.999978	-3.1e-05	0.996825	0.998473
PC committed Light Zone GCBC	PAK4	ENSG00000130669.17	1.00005	6.65e-05	0.996259	0.998473
PC committed Light Zone GCBC	PKD1	ENSG00000008710.20	0.999947	-7.59e-05	0.99541	0.998473
PC committed Light Zone GCBC	PLSCR1	ENSG00000188313.13	0.999953	-6.81e-05	0.995413	0.998473
PC committed Light Zone GCBC	RAD54L2	ENSG00000164080.13	1.00017	0.000239	0.9936	0.998473
PC committed Light Zone GCBC	RFX2	ENSG00000087903.13	0.999987	-1.9e-05	0.994834	0.998473
PC committed Light Zone GCBC	TAF1	ENSG00000147133.15	1.00024	0.00034	0.995906	0.998473
PC committed Light Zone GCBC	ZER1	ENSG00000160445.11	0.999958	-6.11e-05	0.995354	0.998473
PC committed Light Zone GCBC	EXO1	ENSG00000174371.17	1.00004	6.39e-05	0.997463	0.998724
PC committed Light Zone GCBC	PAK1IP1	ENSG00000111845.5	0.999886	-0.000165	0.998023	0.999032
PC committed Light Zone GCBC	HAVCR2	ENSG00000135077.9	1	-6.6e-07	0.998822	0.999421
PC committed Light Zone GCBC	TOMM40	ENSG00000130204.13	1	7.98e-07	0.998916	0.999421
PC committed Light Zone GCBC	TLR4	ENSG00000136869.16	1.00004	5.4e-05	0.999581	0.999581
PC committed Light Zone GCBC	USP32	ENSG00000170832.13	1.00004	6.25e-05	0.999419	0.999581
PC committed Light Zone GCBC	ABCC8	ENSG00000006071.14	1.00095	0.00137285	0.63257	NA
PC committed Light Zone GCBC	ABCC9	ENSG00000069431.11	0.9986	-0.00202139	0.807891	NA
PC committed Light Zone GCBC	ABCG2	ENSG00000118777.12	0.997728	-0.00328119	0.572295	NA
PC committed Light Zone GCBC	ABO	ENSG00000175164.15	0.998993	-0.0014531	0.885266	NA
PC committed Light Zone GCBC	ACE	ENSG00000159640.16	0.998968	-0.001489	0.885979	NA
PC committed Light Zone GCBC	ACOD1	ENSG00000102794.10	0.998701	-0.00187579	0.827938	NA
PC committed Light Zone GCBC	ACTBL2	ENSG00000169067.4	1.0019	0.00274454	0.327453	NA
PC committed Light Zone GCBC	ACTL7A	ENSG00000187003.7	0.999657	-0.000495	0.877459	NA
PC committed Light Zone GCBC	ADAMTS12	ENSG00000151388.11	1.00171	0.00246181	0.43476	NA
PC committed Light Zone GCBC	ADAMTS5	ENSG00000154736.6	0.999795	-0.000296	0.826866	NA
PC committed Light Zone GCBC	ADCYAP1R1	ENSG00000078549.14	0.999934	-9.48e-05	0.782433	NA
PC committed Light Zone GCBC	ADGRA1	ENSG00000197177.15	1.00191	0.00275104	0.398222	NA
PC committed Light Zone GCBC	ADGRD2	ENSG00000180264.11	0.999865	-0.000194	0.857187	NA
PC committed Light Zone GCBC	ADGRE2	ENSG00000127507.18	0.999563	-0.000631	0.989152	NA
PC committed Light Zone GCBC	ADGRG6	ENSG00000112414.15	1.00085	0.0012208	0.60782	NA
PC committed Light Zone GCBC	ADGRL4	ENSG00000162618.15	0.999286	-0.00103055	0.966841	NA
PC committed Light Zone GCBC	ADIPOQ	ENSG00000181092.10	0.999098	-0.00130173	0.909686	NA
PC committed Light Zone GCBC	ADORA1	ENSG00000163485.17	0.998393	-0.00231961	0.739168	NA
PC committed Light Zone GCBC	ADRA1A	ENSG00000120907.18	0.996974	-0.00437287	0.470889	NA
PC committed Light Zone GCBC	ADRA1B	ENSG00000170214.5	1.00022	0.000311	0.794573	NA
PC committed Light Zone GCBC	ADRA1D	ENSG00000171873.8	0.998845	-0.00166697	0.857364	NA
PC committed Light Zone GCBC	ADRA2B	ENSG00000274286.2	0.999934	-9.48e-05	0.782433	NA
PC committed Light Zone GCBC	AGR3	ENSG00000173467.9	0.998869	-0.00163265	0.877492	NA
PC committed Light Zone GCBC	AGTR1	ENSG00000144891.17	0.999159	-0.00121359	0.964326	NA
PC committed Light Zone GCBC	AGTR2	ENSG00000180772.7	0.999788	-0.000306	0.916317	NA
PC committed Light Zone GCBC	AGXT	ENSG00000172482.5	0.999671	-0.000475	0.90405	NA
PC committed Light Zone GCBC	AHRR	ENSG00000286169.1	0.996968	-0.00438144	0.343061	NA
PC committed Light Zone GCBC	AHRR	ENSG00000063438.17	0.996968	-0.00438144	0.343061	NA
PC committed Light Zone GCBC	AHSG	ENSG00000145192.13	1.00164	0.00236981	0.41341	NA
PC committed Light Zone GCBC	AKAP4	ENSG00000147081.15	1.00065	0.000938	0.666025	NA
PC committed Light Zone GCBC	AKR1C3	ENSG00000196139.14	0.999392	-0.000878	0.979197	NA
PC committed Light Zone GCBC	ALK	ENSG00000171094.18	0.998707	-0.00186676	0.808604	NA
PC committed Light Zone GCBC	AMH	ENSG00000104899.8	1.00106	0.00153339	0.505779	NA
PC committed Light Zone GCBC	AMOT	ENSG00000126016.15	1.00158	0.00228038	0.607918	NA
PC committed Light Zone GCBC	ANGPT2	ENSG00000091879.13	0.998862	-0.00164239	0.878409	NA
PC committed Light Zone GCBC	ANGPTL4	ENSG00000167772.12	0.998973	-0.00148191	0.910182	NA
PC committed Light Zone GCBC	ANGPTL8	ENSG00000130173.13	1.00033	0.000469	0.682872	NA
PC committed Light Zone GCBC	ANKK1	ENSG00000170209.5	1.00257	0.0037096	0.452769	NA
PC committed Light Zone GCBC	ANPEP	ENSG00000166825.14	0.998571	-0.00206358	0.78317	NA
PC committed Light Zone GCBC	ANXA10	ENSG00000109511.12	0.995628	-0.00632088	0.159353	NA
PC committed Light Zone GCBC	APELA	ENSG00000248329.6	1.00301	0.00433784	0.330403	NA
PC committed Light Zone GCBC	APLNR	ENSG00000134817.10	1.00184	0.00264632	0.577343	NA
PC committed Light Zone GCBC	AQP8	ENSG00000103375.11	1.00166	0.00239342	0.418378	NA
PC committed Light Zone GCBC	AQP9	ENSG00000103569.10	1.00171	0.00246817	0.532355	NA
PC committed Light Zone GCBC	AR	ENSG00000169083.17	0.998729	-0.00183489	0.824587	NA
PC committed Light Zone GCBC	ARC	ENSG00000198576.4	0.998755	-0.00179711	0.836062	NA
PC committed Light Zone GCBC	ARG1	ENSG00000118520.15	0.999102	-0.0012965	0.922699	NA
PC committed Light Zone GCBC	ARHGAP36	ENSG00000147256.12	0.99962	-0.000548	0.873283	NA
PC committed Light Zone GCBC	ARR3	ENSG00000120500.18	0.999522	-0.00069	0.954462	NA
PC committed Light Zone GCBC	ART3	ENSG00000156219.16	0.998973	-0.00148191	0.910182	NA
PC committed Light Zone GCBC	ART4	ENSG00000111339.12	0.999164	-0.00120707	0.97136	NA
PC committed Light Zone GCBC	ARX	ENSG00000004848.8	0.997457	-0.0036728	0.520085	NA
PC committed Light Zone GCBC	ASIC1	ENSG00000110881.11	0.997714	-0.00330174	0.576265	NA
PC committed Light Zone GCBC	ATF3	ENSG00000162772.17	1.0004	0.000573	0.7902	NA
PC committed Light Zone GCBC	ATOH7	ENSG00000179774.9	0.998422	-0.00227817	0.708975	NA
PC committed Light Zone GCBC	ATOH8	ENSG00000168874.13	1.00151	0.00217977	0.404102	NA
PC committed Light Zone GCBC	ATP7B	ENSG00000123191.15	1.0013	0.00188026	0.53556	NA
PC committed Light Zone GCBC	AVPR1A	ENSG00000166148.3	0.99983	-0.000245	0.854722	NA
PC committed Light Zone GCBC	AVPR1B	ENSG00000198049.7	0.996532	-0.00501184	0.368325	NA
PC committed Light Zone GCBC	BCAM	ENSG00000187244.12	1.00195	0.00280411	0.527613	NA
PC committed Light Zone GCBC	BCAR4	ENSG00000262117.5	1.00031	0.000441	0.698051	NA
PC committed Light Zone GCBC	BCHE	ENSG00000114200.10	1.00015	0.00022	0.743398	NA
PC committed Light Zone GCBC	BCL6B	ENSG00000161940.11	1.00236	0.003401	0.464743	NA
PC committed Light Zone GCBC	BDKRB1	ENSG00000100739.11	1.00104	0.00149484	0.547136	NA
PC committed Light Zone GCBC	BDKRB2	ENSG00000168398.6	1.00227	0.00327184	0.363445	NA
PC committed Light Zone GCBC	BDNF	ENSG00000176697.19	1.00193	0.00278637	0.526613	NA
PC committed Light Zone GCBC	BEAN1	ENSG00000166546.14	1.00091	0.00130758	0.749511	NA
PC committed Light Zone GCBC	BFSP1	ENSG00000125864.14	0.998189	-0.00261542	0.63524	NA
PC committed Light Zone GCBC	BMPER	ENSG00000164619.10	0.999817	-0.000264	0.910542	NA
PC committed Light Zone GCBC	BNC1	ENSG00000169594.13	1.00026	0.000377	0.777556	NA
PC committed Light Zone GCBC	BRDT	ENSG00000137948.18	0.998747	-0.00180821	0.8383	NA
PC committed Light Zone GCBC	C1QTNF9	ENSG00000240654.6	0.999105	-0.00129211	0.908356	NA
PC committed Light Zone GCBC	C8B	ENSG00000021852.13	1.00264	0.0037979	0.232615	NA
PC committed Light Zone GCBC	C9	ENSG00000113600.11	0.999008	-0.00143181	0.923018	NA
PC committed Light Zone GCBC	CA14	ENSG00000118298.12	1.00085	0.0012208	0.60782	NA
PC committed Light Zone GCBC	CA9	ENSG00000107159.13	0.998697	-0.00188126	0.819455	NA
PC committed Light Zone GCBC	CABP4	ENSG00000175544.13	1.00022	0.000322	0.832386	NA
PC committed Light Zone GCBC	CACNA1D	ENSG00000157388.19	1.00369	0.00531724	0.209788	NA
PC committed Light Zone GCBC	CACNG3	ENSG00000006116.3	1.00224	0.00322603	0.395543	NA
PC committed Light Zone GCBC	CACNG4	ENSG00000075461.6	1.00076	0.00109438	0.63031	NA
PC committed Light Zone GCBC	CALB2	ENSG00000172137.19	0.999795	-0.000296	0.826866	NA
PC committed Light Zone GCBC	CALCA	ENSG00000110680.12	0.999138	-0.00124383	0.935336	NA
PC committed Light Zone GCBC	CALCR	ENSG00000004948.15	0.99968	-0.000461	0.94766	NA
PC committed Light Zone GCBC	CALCRL	ENSG00000064989.13	0.996741	-0.00470873	0.407071	NA
PC committed Light Zone GCBC	CALML3	ENSG00000178363.5	0.999945	-7.9e-05	0.862936	NA
PC committed Light Zone GCBC	CAMKV	ENSG00000164076.17	1.00318	0.00458717	0.209459	NA
PC committed Light Zone GCBC	CARD10	ENSG00000100065.15	1.0008	0.00115199	0.530105	NA
PC committed Light Zone GCBC	CARD14	ENSG00000141527.18	1.0011	0.00158305	0.563811	NA
PC committed Light Zone GCBC	CARTPT	ENSG00000164326.5	1.00256	0.00369416	0.434755	NA
PC committed Light Zone GCBC	CASC8	ENSG00000246228.6	0.999941	-8.47e-05	0.863974	NA
PC committed Light Zone GCBC	CAV2	ENSG00000105971.15	1.00005	7.23e-05	0.878024	NA
PC committed Light Zone GCBC	CBLIF	ENSG00000134812.8	0.999425	-0.00083	0.995892	NA
PC committed Light Zone GCBC	CBLN1	ENSG00000102924.12	0.998297	-0.00245933	0.668026	NA
PC committed Light Zone GCBC	CBLN4	ENSG00000054803.4	1.00031	0.000441	0.698051	NA
PC committed Light Zone GCBC	CBS	ENSG00000160200.17	0.998325	-0.0024185	0.743459	NA
PC committed Light Zone GCBC	CCAT2	ENSG00000280997.1	0.997394	-0.00376496	0.540016	NA
PC committed Light Zone GCBC	CCBE1	ENSG00000183287.14	1.00205	0.00296053	0.452632	NA
PC committed Light Zone GCBC	CCDC103	ENSG00000167131.17	1.00214	0.00308803	0.488899	NA
PC committed Light Zone GCBC	CCDC113	ENSG00000103021.9	1.00074	0.0010695	0.786314	NA
PC committed Light Zone GCBC	CCDC170	ENSG00000120262.10	1.00006	9.25e-05	0.87232	NA
PC committed Light Zone GCBC	CCK	ENSG00000187094.12	1.00211	0.00303433	0.322729	NA
PC committed Light Zone GCBC	CCKBR	ENSG00000110148.10	0.999121	-0.00126839	0.923137	NA
PC committed Light Zone GCBC	CCL1	ENSG00000108702.4	0.999788	-0.000306	0.916317	NA
PC committed Light Zone GCBC	CCL11	ENSG00000172156.4	0.999732	-0.000386	0.903031	NA
PC committed Light Zone GCBC	CCL14	ENSG00000276409.5	0.999042	-0.00138264	0.888253	NA
PC committed Light Zone GCBC	CCL15	ENSG00000275718.2	0.998494	-0.00217364	0.758229	NA
PC committed Light Zone GCBC	CCL17	ENSG00000102970.11	0.999746	-0.000366	0.91047	NA
PC committed Light Zone GCBC	CCL23	ENSG00000274736.5	0.997413	-0.00373719	0.517034	NA
PC committed Light Zone GCBC	CCL24	ENSG00000106178.6	1.00058	0.000839	0.727359	NA
PC committed Light Zone GCBC	CCL27	ENSG00000213927.4	0.997385	-0.00377776	0.425349	NA
PC committed Light Zone GCBC	CCL7	ENSG00000108688.11	0.999667	-0.00048	0.905902	NA
PC committed Light Zone GCBC	CCL8	ENSG00000108700.5	0.999235	-0.00110423	0.940642	NA
PC committed Light Zone GCBC	CCN5	ENSG00000064205.10	1.00301	0.00433495	0.160296	NA
PC committed Light Zone GCBC	CCNA1	ENSG00000133101.10	0.999061	-0.00135605	0.909933	NA
PC committed Light Zone GCBC	CCNB3	ENSG00000147082.18	0.999444	-0.000803	0.996541	NA
PC committed Light Zone GCBC	CCNO	ENSG00000152669.9	0.998042	-0.00282718	0.646791	NA
PC committed Light Zone GCBC	CCR3	ENSG00000183625.15	0.998847	-0.00166439	0.86035	NA
PC committed Light Zone GCBC	CCR9	ENSG00000173585.16	0.999726	-0.000396	0.951752	NA
PC committed Light Zone GCBC	CD163	ENSG00000177575.12	0.998363	-0.00236395	0.747296	NA
PC committed Light Zone GCBC	CD1B	ENSG00000158485.11	1.0008	0.00116043	0.605226	NA
PC committed Light Zone GCBC	CD207	ENSG00000116031.9	0.997881	-0.00306038	0.543503	NA
PC committed Light Zone GCBC	CD300E	ENSG00000186407.7	0.998096	-0.00274977	0.654603	NA
PC committed Light Zone GCBC	CD320	ENSG00000167775.11	0.998303	-0.0024503	0.74277	NA
PC committed Light Zone GCBC	CD36	ENSG00000135218.19	0.997271	-0.003943	0.545854	NA
PC committed Light Zone GCBC	CD93	ENSG00000125810.10	0.997076	-0.00422484	0.365499	NA
PC committed Light Zone GCBC	CDCP1	ENSG00000163814.8	1.0018	0.00259287	0.598116	NA
PC committed Light Zone GCBC	CDH13	ENSG00000140945.17	1.00045	0.000656	0.765343	NA
PC committed Light Zone GCBC	CDH22	ENSG00000149654.11	0.999997	-3.62e-06	0.91582	NA
PC committed Light Zone GCBC	CDH23	ENSG00000107736.21	0.996957	-0.00439631	0.341646	NA
PC committed Light Zone GCBC	CDH5	ENSG00000179776.19	0.999409	-0.000852	0.973205	NA
PC committed Light Zone GCBC	CDH6	ENSG00000113361.13	0.998283	-0.00247926	0.708876	NA
PC committed Light Zone GCBC	CDH7	ENSG00000081138.14	0.998812	-0.00171562	0.850659	NA
PC committed Light Zone GCBC	CDHR1	ENSG00000148600.15	1.00034	0.000491	0.840935	NA
PC committed Light Zone GCBC	CDHR2	ENSG00000074276.10	0.999527	-0.000683	0.929118	NA
PC committed Light Zone GCBC	CDSN	ENSG00000204539.4	1.00132	0.00189885	0.410009	NA
PC committed Light Zone GCBC	CDX2	ENSG00000165556.10	0.998175	-0.00263582	0.62947	NA
PC committed Light Zone GCBC	CEACAM3	ENSG00000170956.17	0.999164	-0.00120707	0.97136	NA
PC committed Light Zone GCBC	CELSR3	ENSG00000008300.17	0.998055	-0.00280857	0.593172	NA
PC committed Light Zone GCBC	CFAP43	ENSG00000197748.13	1.00041	0.000584	0.789952	NA
PC committed Light Zone GCBC	CFAP47	ENSG00000165164.14	0.999095	-0.00130562	0.885683	NA
PC committed Light Zone GCBC	CFTR	ENSG00000001626.16	1.00099	0.00143469	0.62921	NA
PC committed Light Zone GCBC	CGB3	ENSG00000104827.12	0.999507	-0.000712	0.995327	NA
PC committed Light Zone GCBC	CHRM2	ENSG00000181072.11	1.00068	0.000985	0.765198	NA
PC committed Light Zone GCBC	CHRM5	ENSG00000184984.10	0.997789	-0.00319396	0.509546	NA
PC committed Light Zone GCBC	CHRNA3	ENSG00000080644.16	0.999311	-0.000994	0.936466	NA
PC committed Light Zone GCBC	CHRNA4	ENSG00000101204.17	1.00131	0.00188989	0.466147	NA
PC committed Light Zone GCBC	CHRNB2	ENSG00000160716.6	0.998127	-0.0027048	0.601694	NA
PC committed Light Zone GCBC	CILP2	ENSG00000160161.9	0.99922	-0.00112643	0.922446	NA
PC committed Light Zone GCBC	CLCN5	ENSG00000171365.17	0.997827	-0.00313813	0.617126	NA
PC committed Light Zone GCBC	CLDN18	ENSG00000066405.13	0.999771	-0.00033	0.909382	NA
PC committed Light Zone GCBC	CLDN5	ENSG00000184113.9	1.00019	0.000281	0.750775	NA
PC committed Light Zone GCBC	CLEC10A	ENSG00000132514.13	0.99962	-0.000548	0.873283	NA
PC committed Light Zone GCBC	CLEC14A	ENSG00000176435.7	0.997374	-0.00379395	0.498402	NA
PC committed Light Zone GCBC	CLEC2A	ENSG00000188393.9	1.00151	0.00217977	0.404102	NA
PC committed Light Zone GCBC	CLEC5A	ENSG00000258227.7	0.999309	-0.000998	0.961071	NA
PC committed Light Zone GCBC	CMA1	ENSG00000092009.10	1.00132	0.00189885	0.410009	NA
PC committed Light Zone GCBC	CNGB3	ENSG00000170289.12	1.00111	0.0016013	0.516644	NA
PC committed Light Zone GCBC	CNNM1	ENSG00000119946.11	0.999581	-0.000605	0.948462	NA
PC committed Light Zone GCBC	CNTNAP4	ENSG00000152910.19	1.0002	0.000283	0.838942	NA
PC committed Light Zone GCBC	COL10A1	ENSG00000123500.10	1.00206	0.00297401	0.402958	NA
PC committed Light Zone GCBC	COL25A1	ENSG00000188517.16	1.00069	0.000991	0.748379	NA
PC committed Light Zone GCBC	COL2A1	ENSG00000139219.19	1.00203	0.0029325	0.306168	NA
PC committed Light Zone GCBC	CPA4	ENSG00000128510.12	0.999459	-0.000781	0.994715	NA
PC committed Light Zone GCBC	CPA6	ENSG00000165078.13	1.00208	0.00299716	0.498937	NA
PC committed Light Zone GCBC	CPB2	ENSG00000080618.16	0.997823	-0.00314416	0.606344	NA
PC committed Light Zone GCBC	CPEB1	ENSG00000214575.9	0.998833	-0.00168423	0.846813	NA
PC committed Light Zone GCBC	CPLX3	ENSG00000213578.6	1.00118	0.00169418	0.633431	NA
PC committed Light Zone GCBC	CPNE9	ENSG00000144550.13	0.999522	-0.00069	0.954462	NA
PC committed Light Zone GCBC	CPS1	ENSG00000021826.17	0.99985	-0.000217	0.859014	NA
PC committed Light Zone GCBC	CREB5	ENSG00000146592.17	0.999666	-0.000483	0.904035	NA
PC committed Light Zone GCBC	CRH	ENSG00000147571.5	1.00026	0.000377	0.777556	NA
PC committed Light Zone GCBC	CRYAA	ENSG00000160202.7	0.999796	-0.000294	0.826149	NA
PC committed Light Zone GCBC	CRYBB3	ENSG00000100053.10	0.998595	-0.00202799	0.7623	NA
PC committed Light Zone GCBC	CRYGC	ENSG00000163254.5	1.00001	1.52e-05	0.803505	NA
PC committed Light Zone GCBC	CSF2	ENSG00000164400.6	0.99983	-0.000245	0.854722	NA
PC committed Light Zone GCBC	CSF3	ENSG00000108342.12	1.00049	0.000712	0.705355	NA
PC committed Light Zone GCBC	CSF3R	ENSG00000119535.17	1.00041	0.000586	0.818358	NA
PC committed Light Zone GCBC	CSNK1A1L	ENSG00000180138.7	0.999879	-0.000175	0.864057	NA
PC committed Light Zone GCBC	CSPG4	ENSG00000173546.7	0.999796	-0.000295	0.958061	NA
PC committed Light Zone GCBC	CST2	ENSG00000170369.4	1.00094	0.00135135	0.574523	NA
PC committed Light Zone GCBC	CST5	ENSG00000170367.5	0.99948	-0.00075	0.998831	NA
PC committed Light Zone GCBC	CTAG1B	ENSG00000184033.13	1.00015	0.000209	0.755581	NA
PC committed Light Zone GCBC	CTCFL	ENSG00000124092.12	1.00167	0.00241015	0.628325	NA
PC committed Light Zone GCBC	CTNND2	ENSG00000169862.19	0.998104	-0.00273839	0.62735	NA
PC committed Light Zone GCBC	CUX2	ENSG00000111249.14	1.00166	0.00239126	0.567358	NA
PC committed Light Zone GCBC	CX3CR1	ENSG00000168329.13	0.998625	-0.00198477	0.765326	NA
PC committed Light Zone GCBC	CXCL2	ENSG00000081041.9	0.998466	-0.00221444	0.751162	NA
PC committed Light Zone GCBC	CXCL6	ENSG00000124875.10	1.00297	0.00427415	0.213129	NA
PC committed Light Zone GCBC	CXCR1	ENSG00000163464.8	1.00058	0.000843	0.682794	NA
PC committed Light Zone GCBC	CYP11A1	ENSG00000140459.18	0.999316	-0.000988	0.980858	NA
PC committed Light Zone GCBC	CYP11B2	ENSG00000179142.2	0.999725	-0.000397	0.907909	NA
PC committed Light Zone GCBC	CYP17A1	ENSG00000148795.7	1.00266	0.00383262	0.2594	NA
PC committed Light Zone GCBC	CYP19A1	ENSG00000137869.15	0.997818	-0.00315157	0.601908	NA
PC committed Light Zone GCBC	CYP1A2	ENSG00000140505.7	0.999107	-0.00128929	0.919561	NA
PC committed Light Zone GCBC	CYP2C19	ENSG00000165841.11	1.00142	0.00204344	0.644231	NA
PC committed Light Zone GCBC	CYP46A1	ENSG00000036530.9	1.00224	0.00323099	0.483701	NA
PC committed Light Zone GCBC	CYP4F2	ENSG00000186115.13	1.00015	0.000223	0.752473	NA
PC committed Light Zone GCBC	CYP7A1	ENSG00000167910.4	1.00207	0.00298922	0.521718	NA
PC committed Light Zone GCBC	DAB1	ENSG00000173406.15	0.998852	-0.00165693	0.87246	NA
PC committed Light Zone GCBC	DACH1	ENSG00000276644.5	0.999527	-0.000683	0.929118	NA
PC committed Light Zone GCBC	DACH2	ENSG00000126733.21	1.0011	0.00158305	0.563811	NA
PC committed Light Zone GCBC	DAO	ENSG00000110887.8	1.00184	0.00265785	0.367356	NA
PC committed Light Zone GCBC	DAOA	ENSG00000182346.20	0.998205	-0.00259253	0.639173	NA
PC committed Light Zone GCBC	DCT	ENSG00000080166.16	0.998845	-0.00166697	0.857364	NA
PC committed Light Zone GCBC	DDC	ENSG00000132437.18	0.998602	-0.00201872	0.768006	NA
PC committed Light Zone GCBC	DDIT4L	ENSG00000145358.6	0.99727	-0.0039438	0.513795	NA
PC committed Light Zone GCBC	DEFA1	ENSG00000206047.2	0.997938	-0.00297807	0.559017	NA
PC committed Light Zone GCBC	DEFA6	ENSG00000164822.5	0.998268	-0.00250157	0.705043	NA
PC committed Light Zone GCBC	DEFB103B	ENSG00000177243.3	0.999425	-0.00083	0.995892	NA
PC committed Light Zone GCBC	DIRAS3	ENSG00000162595.7	1.00209	0.00301346	0.446063	NA
PC committed Light Zone GCBC	DKK3	ENSG00000050165.18	0.99938	-0.000895	0.947496	NA
PC committed Light Zone GCBC	DLEC1	ENSG00000008226.20	1.0025	0.00360594	0.410973	NA
PC committed Light Zone GCBC	DLK2	ENSG00000171462.15	0.99978	-0.000318	0.961404	NA
PC committed Light Zone GCBC	DLX4	ENSG00000108813.11	1.00059	0.000845	0.683356	NA
PC committed Light Zone GCBC	DMBX1	ENSG00000197587.11	1.00283	0.00407045	0.244857	NA
PC committed Light Zone GCBC	DMRT2	ENSG00000173253.15	0.997716	-0.00329857	0.625539	NA
PC committed Light Zone GCBC	DNAH10	ENSG00000197653.16	0.997058	-0.00425083	0.438551	NA
PC committed Light Zone GCBC	DNAH11	ENSG00000105877.18	0.999949	-7.38e-05	0.863915	NA
PC committed Light Zone GCBC	DNAI1	ENSG00000122735.16	1.00151	0.00216974	0.504599	NA
PC committed Light Zone GCBC	DOC2A	ENSG00000149927.18	1.00127	0.00183648	0.541514	NA
PC committed Light Zone GCBC	DOK5	ENSG00000101134.12	0.997549	-0.00354006	0.56459	NA
PC committed Light Zone GCBC	DPPA2	ENSG00000163530.4	0.998348	-0.0023856	0.74927	NA
PC committed Light Zone GCBC	DRC1	ENSG00000157856.12	1.00085	0.0012208	0.60782	NA
PC committed Light Zone GCBC	DRC3	ENSG00000171962.18	0.997663	-0.00337521	0.615998	NA
PC committed Light Zone GCBC	DRD2	ENSG00000149295.14	0.999562	-0.000631	0.995363	NA
PC committed Light Zone GCBC	DRD3	ENSG00000151577.13	0.999683	-0.000458	0.903086	NA
PC committed Light Zone GCBC	DSG1	ENSG00000134760.6	0.998415	-0.00228877	0.74715	NA
PC committed Light Zone GCBC	DUOX2	ENSG00000140279.12	1.00476	0.00685779	0.128391	NA
PC committed Light Zone GCBC	DUOXA2	ENSG00000140274.14	0.998986	-0.0014634	0.88874	NA
PC committed Light Zone GCBC	DUSP13	ENSG00000079393.20	0.99962	-0.000548	0.873283	NA
PC committed Light Zone GCBC	DYDC1	ENSG00000170788.14	0.999094	-0.00130793	0.905198	NA
PC committed Light Zone GCBC	DZIP1L	ENSG00000158163.15	0.998435	-0.0022594	0.744889	NA
PC committed Light Zone GCBC	ECEL1	ENSG00000171551.12	1.00002	2.92e-05	0.880382	NA
PC committed Light Zone GCBC	EDN1	ENSG00000078401.7	1.0049	0.00704689	0.153705	NA
PC committed Light Zone GCBC	EDNRA	ENSG00000151617.17	0.998966	-0.00149217	0.860175	NA
PC committed Light Zone GCBC	EDNRB	ENSG00000136160.17	0.997848	-0.00310744	0.651507	NA
PC committed Light Zone GCBC	EFHC2	ENSG00000183690.13	0.997689	-0.00333861	0.49585	NA
PC committed Light Zone GCBC	EFR3B	ENSG00000084710.14	0.999234	-0.00110535	0.938765	NA
PC committed Light Zone GCBC	EGFL6	ENSG00000198759.12	0.999386	-0.000887	0.978992	NA
PC committed Light Zone GCBC	EGR4	ENSG00000135625.8	1.00245	0.00352453	0.498361	NA
PC committed Light Zone GCBC	ELFN1	ENSG00000225968.7	1.00245	0.00352812	0.355235	NA
PC committed Light Zone GCBC	ELSPBP1	ENSG00000169393.9	1.00222	0.00320361	0.367722	NA
PC committed Light Zone GCBC	EN1	ENSG00000163064.7	1.00134	0.00193332	0.322027	NA
PC committed Light Zone GCBC	EN2	ENSG00000164778.4	0.998009	-0.00287493	0.634394	NA
PC committed Light Zone GCBC	ENPEP	ENSG00000138792.10	0.998006	-0.00288027	0.681652	NA
PC committed Light Zone GCBC	EPHA3	ENSG00000044524.11	0.998937	-0.0015349	0.876756	NA
PC committed Light Zone GCBC	EPHB1	ENSG00000154928.18	0.999134	-0.00124989	0.922962	NA
PC committed Light Zone GCBC	ERFE	ENSG00000178752.16	1.00104	0.00149484	0.547136	NA
PC committed Light Zone GCBC	ERG	ENSG00000157554.19	1.00024	0.00035	0.85725	NA
PC committed Light Zone GCBC	ERVFRD-1	ENSG00000244476.3	0.998766	-0.00178175	0.816319	NA
PC committed Light Zone GCBC	ESRRG	ENSG00000196482.18	0.997932	-0.00298635	0.672815	NA
PC committed Light Zone GCBC	EYA1	ENSG00000104313.20	1.00174	0.00251498	0.514229	NA
PC committed Light Zone GCBC	F11	ENSG00000088926.14	0.995744	-0.00615393	0.245854	NA
PC committed Light Zone GCBC	FABP2	ENSG00000145384.4	1.00244	0.00351627	0.329631	NA
PC committed Light Zone GCBC	FABP3	ENSG00000121769.8	0.99781	-0.00316269	0.665344	NA
PC committed Light Zone GCBC	FAIM2	ENSG00000135472.9	0.998883	-0.00161239	0.881516	NA
PC committed Light Zone GCBC	FAM131C	ENSG00000185519.9	1.00129	0.00185738	0.618896	NA
PC committed Light Zone GCBC	FAM161A	ENSG00000170264.13	0.998139	-0.00268667	0.723045	NA
PC committed Light Zone GCBC	FAM9B	ENSG00000177138.17	1.00283	0.00408073	0.303669	NA
PC committed Light Zone GCBC	FCAR	ENSG00000186431.19	1.00023	0.00033	0.824689	NA
PC committed Light Zone GCBC	FCER1A	ENSG00000179639.10	0.998983	-0.00146754	0.884443	NA
PC committed Light Zone GCBC	FCGR3B	ENSG00000162747.11	0.998613	-0.00200304	0.802086	NA
PC committed Light Zone GCBC	FCN1	ENSG00000085265.11	0.996406	-0.00519416	0.261297	NA
PC committed Light Zone GCBC	FCN2	ENSG00000160339.16	0.998159	-0.00265873	0.619349	NA
PC committed Light Zone GCBC	FGF1	ENSG00000113578.18	1.00104	0.00149484	0.547136	NA
PC committed Light Zone GCBC	FGF13	ENSG00000129682.16	1.00028	0.000402	0.880953	NA
PC committed Light Zone GCBC	FGF23	ENSG00000118972.3	0.998186	-0.00261892	0.681382	NA
PC committed Light Zone GCBC	FGFBP2	ENSG00000137441.8	0.999903	-0.00014	0.915384	NA
PC committed Light Zone GCBC	FGFR4	ENSG00000160867.15	1.00092	0.00132109	0.698212	NA
PC committed Light Zone GCBC	FIBCD1	ENSG00000130720.13	1.00033	0.000469	0.682872	NA
PC committed Light Zone GCBC	FLRT3	ENSG00000125848.10	0.998055	-0.00280857	0.593172	NA
PC committed Light Zone GCBC	FMN2	ENSG00000155816.20	0.998374	-0.00234828	0.749237	NA
PC committed Light Zone GCBC	FNDC5	ENSG00000160097.18	1.00074	0.00106368	0.700266	NA
PC committed Light Zone GCBC	FOLH1	ENSG00000086205.18	0.999692	-0.000444	0.980952	NA
PC committed Light Zone GCBC	FOXA1	ENSG00000129514.7	0.999102	-0.00129654	0.92363	NA
PC committed Light Zone GCBC	FOXA2	ENSG00000125798.14	0.998978	-0.00147585	0.882966	NA
PC committed Light Zone GCBC	FOXC1	ENSG00000054598.9	0.998021	-0.00285742	0.681033	NA
PC committed Light Zone GCBC	FOXC2	ENSG00000176692.8	1.00149	0.00215289	0.464615	NA
PC committed Light Zone GCBC	FOXD2	ENSG00000186564.5	0.999598	-0.00058	0.954205	NA
PC committed Light Zone GCBC	FOXE3	ENSG00000186790.6	0.999997	-3.87e-06	0.823318	NA
PC committed Light Zone GCBC	FOXG1	ENSG00000176165.12	1.0016	0.0022999	0.624132	NA
PC committed Light Zone GCBC	FOXI1	ENSG00000168269.10	1.00103	0.0014799	0.703139	NA
PC committed Light Zone GCBC	FOXJ1	ENSG00000129654.8	0.999612	-0.00056	0.952119	NA
PC committed Light Zone GCBC	FPR2	ENSG00000171049.9	0.99803	-0.0028455	0.647263	NA
PC committed Light Zone GCBC	FREM2	ENSG00000150893.11	0.999709	-0.00042	0.912265	NA
PC committed Light Zone GCBC	FRMD7	ENSG00000165694.9	0.997136	-0.00413832	0.458194	NA
PC committed Light Zone GCBC	FSHR	ENSG00000170820.12	0.99828	-0.00248325	0.663917	NA
PC committed Light Zone GCBC	FST	ENSG00000134363.12	1.00078	0.00112402	0.779967	NA
PC committed Light Zone GCBC	FUT3	ENSG00000171124.13	0.998869	-0.00163265	0.877492	NA
PC committed Light Zone GCBC	FXYD7	ENSG00000221946.7	1.00373	0.00537584	0.32794	NA
PC committed Light Zone GCBC	FZD9	ENSG00000188763.5	0.999934	-9.48e-05	0.782433	NA
PC committed Light Zone GCBC	GABBR2	ENSG00000136928.7	1.00191	0.00274719	0.555484	NA
PC committed Light Zone GCBC	GABRA2	ENSG00000151834.15	0.998065	-0.00279459	0.683026	NA
PC committed Light Zone GCBC	GABRB2	ENSG00000145864.13	0.999783	-0.000313	0.830672	NA
PC committed Light Zone GCBC	GABRB3	ENSG00000166206.15	0.99983	-0.000245	0.854722	NA
PC committed Light Zone GCBC	GABRD	ENSG00000187730.9	1.00272	0.00391504	0.36507	NA
PC committed Light Zone GCBC	GABRG2	ENSG00000113327.16	1.00154	0.00222501	0.547644	NA
PC committed Light Zone GCBC	GABRQ	ENSG00000268089.3	0.999943	-8.21e-05	0.865906	NA
PC committed Light Zone GCBC	GABRR3	ENSG00000183185.9	1.00025	0.000365	0.819128	NA
PC committed Light Zone GCBC	GAD1	ENSG00000128683.14	0.999726	-0.000396	0.951752	NA
PC committed Light Zone GCBC	GAD2	ENSG00000136750.13	0.996816	-0.00460038	0.411517	NA
PC committed Light Zone GCBC	GALP	ENSG00000197487.9	0.999883	-0.000168	0.85557	NA
PC committed Light Zone GCBC	GALR1	ENSG00000166573.6	1.00028	0.000399	0.772512	NA
PC committed Light Zone GCBC	GATA1	ENSG00000102145.15	0.997949	-0.00296232	0.545755	NA
PC committed Light Zone GCBC	GATA4	ENSG00000136574.17	0.997968	-0.00293451	0.647932	NA
PC committed Light Zone GCBC	GBX2	ENSG00000168505.7	0.999788	-0.000306	0.916317	NA
PC committed Light Zone GCBC	GCGR	ENSG00000215644.10	1.00008	0.00011	0.735426	NA
PC committed Light Zone GCBC	GCKR	ENSG00000084734.9	0.998845	-0.00166697	0.857364	NA
PC committed Light Zone GCBC	GCM1	ENSG00000137270.11	1.00002	2.92e-05	0.880382	NA
PC committed Light Zone GCBC	GDF15	ENSG00000130513.6	0.998317	-0.00243018	0.674787	NA
PC committed Light Zone GCBC	GDF2	ENSG00000263761.3	1.00182	0.00262657	0.454987	NA
PC committed Light Zone GCBC	GDF5	ENSG00000125965.9	0.999464	-0.000773	0.927915	NA
PC committed Light Zone GCBC	GH1	ENSG00000259384.7	0.998978	-0.00147524	0.883533	NA
PC committed Light Zone GCBC	GHSR	ENSG00000121853.4	1.00185	0.00266194	0.5649	NA
PC committed Light Zone GCBC	GJA5	ENSG00000265107.3	1.00263	0.00378546	0.342179	NA
PC committed Light Zone GCBC	GJB6	ENSG00000121742.19	0.998535	-0.00211548	0.776421	NA
PC committed Light Zone GCBC	GLI1	ENSG00000111087.10	1.00162	0.00232976	0.495827	NA
PC committed Light Zone GCBC	GLP1R	ENSG00000112164.6	1.00369	0.00531724	0.209788	NA
PC committed Light Zone GCBC	GLT8D2	ENSG00000120820.12	1.00011	0.000158	0.81825	NA
PC committed Light Zone GCBC	GNAT3	ENSG00000214415.4	1.00055	0.000791	0.749742	NA
PC committed Light Zone GCBC	GP5	ENSG00000178732.5	1.00062	0.000901	0.538105	NA
PC committed Light Zone GCBC	GP6	ENSG00000088053.11	0.998175	-0.00263582	0.62947	NA
PC committed Light Zone GCBC	GPR1	ENSG00000183671.12	0.99948	-0.00075	0.998831	NA
PC committed Light Zone GCBC	GPR101	ENSG00000165370.2	1.00187	0.00269766	0.386425	NA
PC committed Light Zone GCBC	GPR158	ENSG00000151025.11	0.999107	-0.00128849	0.962334	NA
PC committed Light Zone GCBC	GPR162	ENSG00000250510.8	0.999666	-0.000483	0.904035	NA
PC committed Light Zone GCBC	GPR26	ENSG00000154478.4	0.998009	-0.00287493	0.634394	NA
PC committed Light Zone GCBC	GPR3	ENSG00000181773.7	0.998316	-0.00243223	0.679985	NA
PC committed Light Zone GCBC	GPR37L1	ENSG00000170075.9	0.998862	-0.00164239	0.878409	NA
PC committed Light Zone GCBC	GPR4	ENSG00000177464.5	0.999824	-0.000253	0.853912	NA
PC committed Light Zone GCBC	GPR63	ENSG00000112218.9	0.997881	-0.00306038	0.543503	NA
PC committed Light Zone GCBC	GPR83	ENSG00000123901.9	1.00247	0.00356454	0.312849	NA
PC committed Light Zone GCBC	GPR88	ENSG00000181656.7	1.00075	0.00108705	0.702494	NA
PC committed Light Zone GCBC	GPRIN2	ENSG00000204175.5	1.00016	0.000224	0.845227	NA
PC committed Light Zone GCBC	GPT	ENSG00000167701.14	1.00318	0.0045784	0.38899	NA
PC committed Light Zone GCBC	GRHL2	ENSG00000083307.12	0.996971	-0.00437627	0.432491	NA
PC committed Light Zone GCBC	GRID1	ENSG00000182771.19	0.999169	-0.00119875	0.905859	NA
PC committed Light Zone GCBC	GRIK3	ENSG00000163873.10	1.00154	0.00222657	0.54398	NA
PC committed Light Zone GCBC	GRIK4	ENSG00000149403.12	1.00262	0.00376868	0.363461	NA
PC committed Light Zone GCBC	GRIN1	ENSG00000176884.15	0.999107	-0.00128849	0.962334	NA
PC committed Light Zone GCBC	GRIN2C	ENSG00000161509.14	0.997938	-0.00297832	0.560768	NA
PC committed Light Zone GCBC	GRIN2D	ENSG00000105464.3	0.999785	-0.00031	0.828209	NA
PC committed Light Zone GCBC	GRM1	ENSG00000152822.14	0.999527	-0.000683	0.929118	NA
PC committed Light Zone GCBC	GRPR	ENSG00000126010.6	0.998007	-0.00287821	0.6742	NA
PC committed Light Zone GCBC	GUCA1A	ENSG00000048545.14	0.999511	-0.000706	0.936309	NA
PC committed Light Zone GCBC	GUCA1A	ENSG00000287363.1	0.999511	-0.000706	0.936309	NA
PC committed Light Zone GCBC	GUCY2D	ENSG00000132518.7	1.00224	0.00322531	0.426514	NA
PC committed Light Zone GCBC	GYG2	ENSG00000056998.20	0.998783	-0.00175662	0.834723	NA
PC committed Light Zone GCBC	GYPA	ENSG00000170180.22	1.00058	0.00083	0.748425	NA
PC committed Light Zone GCBC	HABP2	ENSG00000148702.15	0.999824	-0.000253	0.853912	NA
PC committed Light Zone GCBC	HAVCR1	ENSG00000113249.13	0.999483	-0.000746	0.980365	NA
PC committed Light Zone GCBC	HBZ	ENSG00000130656.6	1.00094	0.00135135	0.574523	NA
PC committed Light Zone GCBC	HCN4	ENSG00000138622.4	1.00076	0.00109438	0.63031	NA
PC committed Light Zone GCBC	HCRT	ENSG00000161610.1	0.998655	-0.00194125	0.809645	NA
PC committed Light Zone GCBC	HCRTR2	ENSG00000137252.9	1.00015	0.000223	0.754211	NA
PC committed Light Zone GCBC	HDC	ENSG00000140287.11	1.00241	0.00346649	0.381672	NA
PC committed Light Zone GCBC	HES4	ENSG00000188290.10	1.00029	0.000417	0.716183	NA
PC committed Light Zone GCBC	HHLA2	ENSG00000114455.13	1.00068	0.000985	0.765198	NA
PC committed Light Zone GCBC	HOXA10	ENSG00000253293.5	1.00006	8.27e-05	0.873763	NA
PC committed Light Zone GCBC	HOXA13	ENSG00000106031.9	1.00012	0.000169	0.816077	NA
PC committed Light Zone GCBC	HOXA9	ENSG00000078399.19	1.0007	0.0010165	0.790739	NA
PC committed Light Zone GCBC	HOXB13	ENSG00000159184.7	1.00157	0.00225747	0.565665	NA
PC committed Light Zone GCBC	HOXB5	ENSG00000120075.5	0.999444	-0.000803	0.996541	NA
PC committed Light Zone GCBC	HOXB6	ENSG00000108511.10	0.999046	-0.00137734	0.908633	NA
PC committed Light Zone GCBC	HOXB9	ENSG00000170689.10	0.999667	-0.00048	0.905902	NA
PC committed Light Zone GCBC	HOXD10	ENSG00000128710.5	0.997594	-0.00347563	0.570178	NA
PC committed Light Zone GCBC	HOXD9	ENSG00000128709.13	0.999581	-0.000605	0.94993	NA
PC committed Light Zone GCBC	HPCA	ENSG00000121905.10	0.99921	-0.00114068	0.954061	NA
PC committed Light Zone GCBC	HPD	ENSG00000158104.11	1.00134	0.00193332	0.322027	NA
PC committed Light Zone GCBC	HPGDS	ENSG00000163106.11	0.99923	-0.00111141	0.930649	NA
PC committed Light Zone GCBC	HPSE2	ENSG00000172987.12	1.00065	0.000943	0.719264	NA
PC committed Light Zone GCBC	HRH1	ENSG00000196639.6	0.998895	-0.00159548	0.858478	NA
PC committed Light Zone GCBC	HRH3	ENSG00000101180.16	1.00331	0.00477173	0.169096	NA
PC committed Light Zone GCBC	HS6ST2	ENSG00000171004.18	0.999524	-0.000687	0.926755	NA
PC committed Light Zone GCBC	HSD11B2	ENSG00000176387.7	1.00001	1.96e-05	0.803948	NA
PC committed Light Zone GCBC	HSD17B6	ENSG00000025423.11	1.00228	0.00328619	0.434062	NA
PC committed Light Zone GCBC	HSPB3	ENSG00000169271.3	1.00148	0.00213068	0.574365	NA
PC committed Light Zone GCBC	HTR1B	ENSG00000135312.6	1.00184	0.00265052	0.365235	NA
PC committed Light Zone GCBC	HTR1D	ENSG00000179546.4	0.998326	-0.00241746	0.678004	NA
PC committed Light Zone GCBC	HTR1E	ENSG00000168830.8	1.00046	0.000664	0.720858	NA
PC committed Light Zone GCBC	HTR2A	ENSG00000102468.10	1.00017	0.000242	0.879546	NA
PC committed Light Zone GCBC	HTR2B	ENSG00000135914.6	0.998513	-0.00214666	0.775485	NA
PC committed Light Zone GCBC	HTR5A	ENSG00000157219.5	0.999721	-0.000403	0.957693	NA
PC committed Light Zone GCBC	HTR6	ENSG00000158748.4	0.999416	-0.000843	0.969677	NA
PC committed Light Zone GCBC	ICAM5	ENSG00000105376.5	0.999464	-0.000773	0.927915	NA
PC committed Light Zone GCBC	ID4	ENSG00000172201.12	0.999828	-0.000248	0.907632	NA
PC committed Light Zone GCBC	IFIT1	ENSG00000185745.10	0.99814	-0.00268542	0.697338	NA
PC committed Light Zone GCBC	IFNA17	ENSG00000234829.4	0.999437	-0.000812	0.994358	NA
PC committed Light Zone GCBC	IFNA2	ENSG00000188379.7	1.00021	0.0003	0.837587	NA
PC committed Light Zone GCBC	IFNA7	ENSG00000214042.1	0.998762	-0.00178674	0.838226	NA
PC committed Light Zone GCBC	IFNL1	ENSG00000182393.3	1.00062	0.000901	0.538105	NA
PC committed Light Zone GCBC	IFNL2	ENSG00000183709.7	1.00314	0.0045224	0.33079	NA
PC committed Light Zone GCBC	IFNW1	ENSG00000177047.6	1.00282	0.00406508	0.393953	NA
PC committed Light Zone GCBC	IGF2	ENSG00000167244.21	1.00224	0.00323365	0.356095	NA
PC committed Light Zone GCBC	IGF2BP1	ENSG00000159217.10	0.997113	-0.00417177	0.495911	NA
PC committed Light Zone GCBC	IGFBP1	ENSG00000146678.10	0.999926	-0.000106	0.738407	NA
PC committed Light Zone GCBC	IGFN1	ENSG00000163395.17	0.997629	-0.00342441	0.483027	NA
PC committed Light Zone GCBC	IGHE	ENSG00000211891.6	1.0033	0.00475647	0.314043	NA
PC committed Light Zone GCBC	IHH	ENSG00000163501.7	1.00065	0.000937	0.66333	NA
PC committed Light Zone GCBC	IL11	ENSG00000095752.7	1.00113	0.00163338	0.63552	NA
PC committed Light Zone GCBC	IL12B	ENSG00000113302.5	1.00293	0.00421408	0.429552	NA
PC committed Light Zone GCBC	IL13RA2	ENSG00000123496.8	0.999796	-0.000294	0.826149	NA
PC committed Light Zone GCBC	IL17D	ENSG00000172458.4	1.00167	0.00241015	0.628325	NA
PC committed Light Zone GCBC	IL17F	ENSG00000112116.10	1.00011	0.000158	0.81825	NA
PC committed Light Zone GCBC	IL1RL2	ENSG00000115598.10	1.00099	0.00143469	0.62921	NA
PC committed Light Zone GCBC	IL2	ENSG00000109471.4	1.00104	0.00150287	0.668087	NA
PC committed Light Zone GCBC	IL20	ENSG00000162891.10	0.998701	-0.00187575	0.799363	NA
PC committed Light Zone GCBC	IL22RA1	ENSG00000142677.4	0.999796	-0.000294	0.826149	NA
PC committed Light Zone GCBC	IL23A	ENSG00000110944.9	0.997975	-0.00292409	0.652949	NA
PC committed Light Zone GCBC	IL23R	ENSG00000162594.16	0.998884	-0.00161154	0.855139	NA
PC committed Light Zone GCBC	IL25	ENSG00000166090.8	0.998896	-0.00159402	0.867383	NA
PC committed Light Zone GCBC	IL3	ENSG00000164399.5	1.00045	0.000651	0.711041	NA
PC committed Light Zone GCBC	IL37	ENSG00000125571.9	1.00108	0.00155451	0.56452	NA
PC committed Light Zone GCBC	IL4	ENSG00000113520.11	1.00184	0.00264614	0.456837	NA
PC committed Light Zone GCBC	IMPG1	ENSG00000112706.12	1.00076	0.00108898	0.679001	NA
PC committed Light Zone GCBC	INCA1	ENSG00000196388.8	1.00158	0.00227138	0.623982	NA
PC committed Light Zone GCBC	INHA	ENSG00000123999.5	0.999657	-0.000495	0.877459	NA
PC committed Light Zone GCBC	INHBA	ENSG00000122641.11	1.00405	0.00582582	0.283302	NA
PC committed Light Zone GCBC	INSL4	ENSG00000120211.4	0.997728	-0.00328165	0.622873	NA
PC committed Light Zone GCBC	INSRR	ENSG00000027644.5	1.0001	0.000148	0.823764	NA
PC committed Light Zone GCBC	IRS4	ENSG00000133124.11	1.00071	0.00103015	0.745582	NA
PC committed Light Zone GCBC	IRX1	ENSG00000170549.4	0.999766	-0.000337	0.980807	NA
PC committed Light Zone GCBC	ISL1	ENSG00000016082.15	0.999737	-0.000379	0.897988	NA
PC committed Light Zone GCBC	ITGA2B	ENSG00000005961.19	0.99962	-0.000548	0.873283	NA
PC committed Light Zone GCBC	ITGB6	ENSG00000115221.12	0.999061	-0.00135605	0.909933	NA
PC committed Light Zone GCBC	ITIH1	ENSG00000055957.11	1.00348	0.00501607	0.336342	NA
PC committed Light Zone GCBC	JPH2	ENSG00000149596.6	0.999746	-0.000366	0.91047	NA
PC committed Light Zone GCBC	KCNA4	ENSG00000182255.7	0.999273	-0.00104871	0.978089	NA
PC committed Light Zone GCBC	KCNA5	ENSG00000130037.5	0.997881	-0.00305973	0.54885	NA
PC committed Light Zone GCBC	KCNE1	ENSG00000180509.12	1.00024	0.000341	0.830055	NA
PC committed Light Zone GCBC	KCNH1	ENSG00000143473.13	1.00184	0.00265052	0.365235	NA
PC committed Light Zone GCBC	KCNH2	ENSG00000055118.15	1.00092	0.00132096	0.661379	NA
PC committed Light Zone GCBC	KCNH4	ENSG00000089558.9	1.00088	0.00127348	0.75121	NA
PC committed Light Zone GCBC	KCNJ16	ENSG00000153822.13	0.998802	-0.00172962	0.818032	NA
PC committed Light Zone GCBC	KCNJ6	ENSG00000157542.11	1.00055	0.000787	0.822474	NA
PC committed Light Zone GCBC	KCNJ8	ENSG00000121361.5	0.998748	-0.00180756	0.82686	NA
PC committed Light Zone GCBC	KCNJ9	ENSG00000162728.5	1.00004	5.68e-05	0.804536	NA
PC committed Light Zone GCBC	KCNK1	ENSG00000135750.15	0.999732	-0.000387	0.95327	NA
PC committed Light Zone GCBC	KCNK10	ENSG00000100433.15	1.00076	0.00109438	0.63031	NA
PC committed Light Zone GCBC	KCNK15	ENSG00000124249.7	1.00151	0.00217977	0.404102	NA
PC committed Light Zone GCBC	KCNK16	ENSG00000095981.10	0.998729	-0.00183489	0.824587	NA
PC committed Light Zone GCBC	KCNK17	ENSG00000124780.14	0.999423	-0.000833	0.997138	NA
PC committed Light Zone GCBC	KCNK2	ENSG00000082482.13	0.999627	-0.000539	0.992841	NA
PC committed Light Zone GCBC	KCNK3	ENSG00000171303.7	1.00062	0.000901	0.589985	NA
PC committed Light Zone GCBC	KCNK4	ENSG00000182450.13	1.00006	8.53e-05	0.873574	NA
PC committed Light Zone GCBC	KCNK9	ENSG00000169427.8	1.0002	0.000289	0.838214	NA
PC committed Light Zone GCBC	KCNMB1	ENSG00000145936.9	1.00021	0.000296	0.890716	NA
PC committed Light Zone GCBC	KCNS1	ENSG00000124134.9	1.00211	0.00304034	0.487663	NA
PC committed Light Zone GCBC	KCNU1	ENSG00000215262.8	1.00278	0.00401061	0.276238	NA
PC committed Light Zone GCBC	KCNV1	ENSG00000164794.9	0.999612	-0.00056	0.952119	NA
PC committed Light Zone GCBC	KDR	ENSG00000128052.10	0.999088	-0.00131665	0.895377	NA
PC committed Light Zone GCBC	KHDC3L	ENSG00000203908.4	1.00056	0.000806	0.753605	NA
PC committed Light Zone GCBC	KIAA0408	ENSG00000189367.15	1.00224	0.00323365	0.356095	NA
PC committed Light Zone GCBC	KIF1A	ENSG00000130294.16	0.998553	-0.00208978	0.752549	NA
PC committed Light Zone GCBC	KISS1R	ENSG00000116014.10	0.99902	-0.00141432	0.876752	NA
PC committed Light Zone GCBC	KLF14	ENSG00000266265.3	0.999934	-9.48e-05	0.782433	NA
PC committed Light Zone GCBC	KLHL4	ENSG00000102271.14	0.998833	-0.00168423	0.846813	NA
PC committed Light Zone GCBC	KLK6	ENSG00000167755.15	0.998589	-0.00203724	0.754017	NA
PC committed Light Zone GCBC	KLRC2	ENSG00000205809.9	0.99783	-0.0031346	0.605737	NA
PC committed Light Zone GCBC	KNDC1	ENSG00000171798.18	1.00266	0.003833	0.279701	NA
PC committed Light Zone GCBC	KPRP	ENSG00000203786.6	1.00031	0.000441	0.698051	NA
PC committed Light Zone GCBC	KRT20	ENSG00000171431.4	1.00151	0.00217977	0.404102	NA
PC committed Light Zone GCBC	LACRT	ENSG00000135413.9	1.0021	0.00303054	0.43716	NA
PC committed Light Zone GCBC	LDB3	ENSG00000122367.19	0.999785	-0.00031	0.828209	NA
PC committed Light Zone GCBC	LGALS13	ENSG00000105198.11	0.99792	-0.00300465	0.619856	NA
PC committed Light Zone GCBC	LILRA2	ENSG00000239998.6	0.999795	-0.000296	0.826866	NA
PC committed Light Zone GCBC	LILRA6	ENSG00000244482.10	0.998292	-0.00246594	0.730417	NA
PC committed Light Zone GCBC	LILRB3	ENSG00000204577.11	0.999392	-0.000878	0.972898	NA
PC committed Light Zone GCBC	LIM2	ENSG00000105370.7	0.998625	-0.00198512	0.752079	NA
PC committed Light Zone GCBC	LIN28B	ENSG00000187772.8	0.999366	-0.000915	0.991076	NA
PC committed Light Zone GCBC	LINGO2	ENSG00000174482.10	1.00331	0.00476808	0.201536	NA
PC committed Light Zone GCBC	LIPF	ENSG00000182333.14	1.00033	0.000469	0.682872	NA
PC committed Light Zone GCBC	LMX1B	ENSG00000136944.18	0.999785	-0.00031	0.828209	NA
PC committed Light Zone GCBC	LPAR3	ENSG00000171517.6	0.998096	-0.00274977	0.654603	NA
PC committed Light Zone GCBC	LRRC15	ENSG00000172061.8	1.00152	0.00218562	0.539248	NA
PC committed Light Zone GCBC	LRRC38	ENSG00000162494.6	1.00132	0.00190637	0.443767	NA
PC committed Light Zone GCBC	LRRTM1	ENSG00000162951.11	0.998845	-0.00166697	0.857364	NA
PC committed Light Zone GCBC	LRTM1	ENSG00000144771.8	1.00029	0.000418	0.768378	NA
PC committed Light Zone GCBC	MAGEA1	ENSG00000198681.7	1.00132	0.00189885	0.410009	NA
PC committed Light Zone GCBC	MAGEA10	ENSG00000124260.12	1.00057	0.000815	0.782018	NA
PC committed Light Zone GCBC	MAGEA11	ENSG00000185247.15	0.998574	-0.00205861	0.793764	NA
PC committed Light Zone GCBC	MAGEA12	ENSG00000213401.10	0.99936	-0.000923	0.988445	NA
PC committed Light Zone GCBC	MAGEA4	ENSG00000147381.11	0.999159	-0.00121359	0.964326	NA
PC committed Light Zone GCBC	MAGEB2	ENSG00000099399.6	1.00085	0.0012208	0.60782	NA
PC committed Light Zone GCBC	MAGEC2	ENSG00000046774.10	1.00129	0.00185438	0.587747	NA
PC committed Light Zone GCBC	MAGI1	ENSG00000151276.23	1.00033	0.000476	0.805659	NA
PC committed Light Zone GCBC	MAK	ENSG00000111837.11	1.00131	0.0018873	0.703683	NA
PC committed Light Zone GCBC	MAOA	ENSG00000189221.9	0.99978	-0.000317	0.909005	NA
PC committed Light Zone GCBC	MAP1A	ENSG00000166963.13	1.00211	0.00304034	0.487663	NA
PC committed Light Zone GCBC	MAP1B	ENSG00000131711.15	0.998295	-0.00246134	0.735448	NA
PC committed Light Zone GCBC	MAPK8IP2	ENSG00000008735.14	0.998211	-0.00258382	0.671539	NA
PC committed Light Zone GCBC	MASP2	ENSG00000009724.17	0.999728	-0.000393	0.953792	NA
PC committed Light Zone GCBC	MBL2	ENSG00000165471.6	1.00008	0.00011	0.735426	NA
PC committed Light Zone GCBC	MC3R	ENSG00000124089.4	1.00154	0.00221493	0.335827	NA
PC committed Light Zone GCBC	MECOM	ENSG00000085276.19	0.99923	-0.00111085	0.939485	NA
PC committed Light Zone GCBC	MFRP	ENSG00000235718.9	1.0019	0.00274454	0.327453	NA
PC committed Light Zone GCBC	MGAM	ENSG00000257335.8	0.998024	-0.00285407	0.585618	NA
PC committed Light Zone GCBC	MKX	ENSG00000150051.14	1.00029	0.000418	0.768378	NA
PC committed Light Zone GCBC	MLANA	ENSG00000120215.10	1.0001	0.000146	0.821297	NA
PC committed Light Zone GCBC	MMEL1	ENSG00000142606.16	0.99978	-0.000317	0.909005	NA
PC committed Light Zone GCBC	MMP13	ENSG00000137745.12	0.999973	-3.86e-05	0.867565	NA
PC committed Light Zone GCBC	MMP8	ENSG00000118113.12	1.00092	0.00132987	0.581548	NA
PC committed Light Zone GCBC	MMRN2	ENSG00000173269.14	0.997498	-0.00361353	0.435766	NA
PC committed Light Zone GCBC	MOG	ENSG00000204655.12	1.00163	0.00235446	0.405096	NA
PC committed Light Zone GCBC	MPL	ENSG00000117400.18	1.00092	0.00132054	0.63622	NA
PC committed Light Zone GCBC	MPO	ENSG00000005381.8	0.998109	-0.00273062	0.672706	NA
PC committed Light Zone GCBC	MPPED2	ENSG00000066382.16	0.998431	-0.00226474	0.707658	NA
PC committed Light Zone GCBC	MRGPRX2	ENSG00000183695.3	1.00081	0.00117379	0.675118	NA
PC committed Light Zone GCBC	MS4A2	ENSG00000149534.9	1.00162	0.0023299	0.436097	NA
PC committed Light Zone GCBC	MTNR1B	ENSG00000134640.2	0.999673	-0.000472	0.949219	NA
PC committed Light Zone GCBC	MUC1	ENSG00000185499.16	1.00113	0.00162804	0.71715	NA
PC committed Light Zone GCBC	MUC16	ENSG00000181143.15	0.999444	-0.000803	0.996541	NA
PC committed Light Zone GCBC	MUC4	ENSG00000145113.22	0.999067	-0.00134693	0.914289	NA
PC committed Light Zone GCBC	MYCN	ENSG00000134323.12	1.0004	0.000572	0.791056	NA
PC committed Light Zone GCBC	MYH13	ENSG00000006788.14	1.00062	0.000901	0.589985	NA
PC committed Light Zone GCBC	MYH2	ENSG00000125414.19	0.99987	-0.000188	0.851658	NA
PC committed Light Zone GCBC	MYH4	ENSG00000264424.1	1.00094	0.00135135	0.574523	NA
PC committed Light Zone GCBC	MYO15A	ENSG00000091536.19	0.998755	-0.00179753	0.824787	NA
PC committed Light Zone GCBC	NCAM1	ENSG00000149294.16	0.999667	-0.00048	0.905902	NA
PC committed Light Zone GCBC	NCR2	ENSG00000096264.14	0.99845	-0.00223807	0.7169	NA
PC committed Light Zone GCBC	NDNF	ENSG00000173376.14	1.00015	0.000223	0.753442	NA
PC committed Light Zone GCBC	NECAB2	ENSG00000103154.9	1.00022	0.000311	0.834621	NA
PC committed Light Zone GCBC	NEFM	ENSG00000104722.14	1.00093	0.00133547	0.633176	NA
PC committed Light Zone GCBC	NEK5	ENSG00000197168.13	0.999819	-0.000261	0.910139	NA
PC committed Light Zone GCBC	NELL1	ENSG00000165973.19	0.998516	-0.00214227	0.764409	NA
PC committed Light Zone GCBC	NEUROD1	ENSG00000162992.3	0.998979	-0.00147411	0.871968	NA
PC committed Light Zone GCBC	NHLH2	ENSG00000177551.5	1.00063	0.000912	0.797525	NA
PC committed Light Zone GCBC	NKX2-1	ENSG00000136352.17	0.999497	-0.000726	0.941237	NA
PC committed Light Zone GCBC	NKX2-4	ENSG00000125816.5	0.999586	-0.000598	0.950451	NA
PC committed Light Zone GCBC	NKX2-8	ENSG00000136327.7	1.00015	0.000211	0.755571	NA
PC committed Light Zone GCBC	NLGN3	ENSG00000196338.12	0.998845	-0.00166697	0.857364	NA
PC committed Light Zone GCBC	NLRP5	ENSG00000171487.15	1.00112	0.00161569	0.507262	NA
PC committed Light Zone GCBC	NLRP9	ENSG00000185792.10	0.999395	-0.000872	0.974059	NA
PC committed Light Zone GCBC	NNAT	ENSG00000053438.11	0.997602	-0.00346302	0.477111	NA
PC committed Light Zone GCBC	NODAL	ENSG00000156574.10	1.00202	0.00291726	0.311898	NA
PC committed Light Zone GCBC	NOS2	ENSG00000007171.18	0.997892	-0.00304465	0.614591	NA
PC committed Light Zone GCBC	NOX1	ENSG00000007952.18	1.00166	0.00239342	0.418378	NA
PC committed Light Zone GCBC	NPAS4	ENSG00000174576.10	1.00101	0.00145194	0.673136	NA
PC committed Light Zone GCBC	NPFFR2	ENSG00000056291.17	0.998574	-0.00205861	0.793764	NA
PC committed Light Zone GCBC	NPR1	ENSG00000169418.10	0.996325	-0.00531103	0.337875	NA
PC committed Light Zone GCBC	NPSR1	ENSG00000187258.14	1.00216	0.00311465	0.440678	NA
PC committed Light Zone GCBC	NPY2R	ENSG00000185149.6	1.00113	0.00162361	0.605583	NA
PC committed Light Zone GCBC	NR1I3	ENSG00000143257.11	1.00144	0.00207603	0.547457	NA
PC committed Light Zone GCBC	NR2E3	ENSG00000278570.5	1.00073	0.00105268	0.708611	NA
PC committed Light Zone GCBC	NR5A1	ENSG00000136931.10	0.999826	-0.000251	0.8528	NA
PC committed Light Zone GCBC	NR6A1	ENSG00000148200.17	1.00008	0.000115	0.91635	NA
PC committed Light Zone GCBC	NRXN2	ENSG00000110076.19	1.00047	0.000678	0.764095	NA
PC committed Light Zone GCBC	NTF3	ENSG00000185652.12	0.998114	-0.00272382	0.72017	NA
PC committed Light Zone GCBC	NTN1	ENSG00000065320.9	1.00011	0.000158	0.81825	NA
PC committed Light Zone GCBC	NTRK2	ENSG00000148053.16	0.997965	-0.00293929	0.660527	NA
PC committed Light Zone GCBC	NTSR1	ENSG00000101188.5	0.998575	-0.00205727	0.762619	NA
PC committed Light Zone GCBC	NXF3	ENSG00000147206.17	1.00142	0.00204753	0.586422	NA
PC committed Light Zone GCBC	NXPH2	ENSG00000144227.5	0.99922	-0.00112608	0.951236	NA
PC committed Light Zone GCBC	OIT3	ENSG00000138315.13	1.00076	0.00109438	0.63031	NA
PC committed Light Zone GCBC	OLIG1	ENSG00000184221.13	0.998019	-0.00286036	0.648269	NA
PC committed Light Zone GCBC	ONECUT3	ENSG00000205922.5	1.00015	0.000223	0.754211	NA
PC committed Light Zone GCBC	OPN1LW	ENSG00000102076.10	0.999381	-0.000893	0.996559	NA
PC committed Light Zone GCBC	OPRD1	ENSG00000116329.11	1.00074	0.00106007	0.624613	NA
PC committed Light Zone GCBC	OPRK1	ENSG00000082556.13	1.00076	0.00109438	0.63031	NA
PC committed Light Zone GCBC	OPRM1	ENSG00000112038.18	0.999464	-0.000773	0.992348	NA
PC committed Light Zone GCBC	OPRPN	ENSG00000171199.11	1.00168	0.00242164	0.512398	NA
PC committed Light Zone GCBC	OSBP2	ENSG00000184792.16	1.0036	0.00518139	0.366139	NA
PC committed Light Zone GCBC	OSR2	ENSG00000164920.9	0.999715	-0.000412	0.957224	NA
PC committed Light Zone GCBC	OTOF	ENSG00000115155.17	1.00112	0.00161569	0.507262	NA
PC committed Light Zone GCBC	OTX2	ENSG00000165588.17	0.998567	-0.00206844	0.789679	NA
PC committed Light Zone GCBC	OXER1	ENSG00000162881.6	0.997497	-0.00361584	0.528311	NA
PC committed Light Zone GCBC	OXTR	ENSG00000180914.10	1.00094	0.00135047	0.696044	NA
PC committed Light Zone GCBC	P2RY14	ENSG00000174944.9	0.997571	-0.00350921	0.601833	NA
PC committed Light Zone GCBC	P2RY6	ENSG00000171631.14	1.00219	0.0031491	0.464873	NA
PC committed Light Zone GCBC	P4HA3	ENSG00000149380.12	1.00015	0.00022	0.743398	NA
PC committed Light Zone GCBC	PAGE4	ENSG00000101951.17	0.998823	-0.00169903	0.806874	NA
PC committed Light Zone GCBC	PANX3	ENSG00000154143.3	0.999809	-0.000275	0.910502	NA
PC committed Light Zone GCBC	PASD1	ENSG00000166049.11	0.999767	-0.000336	0.910995	NA
PC committed Light Zone GCBC	PCBP3	ENSG00000183570.16	0.999954	-6.57e-05	0.874601	NA
PC committed Light Zone GCBC	PCDH11Y	ENSG00000099715.14	1.0008	0.00115199	0.530105	NA
PC committed Light Zone GCBC	PCDH18	ENSG00000189184.11	1.00058	0.000844	0.74302	NA
PC committed Light Zone GCBC	PCDH20	ENSG00000280165.1	0.998719	-0.00184928	0.834537	NA
PC committed Light Zone GCBC	PCDH8	ENSG00000136099.13	1.00153	0.0022043	0.481646	NA
PC committed Light Zone GCBC	PCDHA1	ENSG00000204970.9	0.999819	-0.000261	0.910139	NA
PC committed Light Zone GCBC	PCDHA2	ENSG00000204969.7	1.00244	0.00351627	0.329631	NA
PC committed Light Zone GCBC	PCDHA4	ENSG00000204967.12	1.00185	0.00267198	0.514013	NA
PC committed Light Zone GCBC	PCSK1	ENSG00000175426.11	0.998708	-0.00186554	0.810743	NA
PC committed Light Zone GCBC	PCSK9	ENSG00000169174.11	1.00278	0.00401209	0.172587	NA
PC committed Light Zone GCBC	PDE2A	ENSG00000186642.16	1.00001	1.46e-05	0.803384	NA
PC committed Light Zone GCBC	PDGFRL	ENSG00000104213.13	0.999938	-8.94e-05	0.864997	NA
PC committed Light Zone GCBC	PDIA2	ENSG00000185615.15	0.999514	-0.000702	0.932188	NA
PC committed Light Zone GCBC	PDX1	ENSG00000139515.6	0.999711	-0.000417	0.959328	NA
PC committed Light Zone GCBC	PDYN	ENSG00000101327.9	0.998189	-0.00261542	0.63524	NA
PC committed Light Zone GCBC	PDZD7	ENSG00000186862.20	0.998978	-0.00147524	0.883533	NA
PC committed Light Zone GCBC	PENK	ENSG00000181195.11	1.00434	0.00625166	0.117083	NA
PC committed Light Zone GCBC	PGR	ENSG00000082175.15	0.998998	-0.00144691	0.888571	NA
PC committed Light Zone GCBC	PHF21B	ENSG00000056487.16	1.00182	0.00262657	0.454987	NA
PC committed Light Zone GCBC	PHOX2B	ENSG00000109132.7	1.00085	0.0012208	0.60782	NA
PC committed Light Zone GCBC	PITX2	ENSG00000164093.17	1.00169	0.00243257	0.568433	NA
PC committed Light Zone GCBC	PLAT	ENSG00000104368.18	0.998707	-0.00186676	0.808604	NA
PC committed Light Zone GCBC	PLCB1	ENSG00000182621.18	0.996589	-0.00492958	0.378055	NA
PC committed Light Zone GCBC	PLCE1	ENSG00000138193.15	1.00096	0.00138004	0.611885	NA
PC committed Light Zone GCBC	PLIN4	ENSG00000167676.4	0.998723	-0.00184375	0.812971	NA
PC committed Light Zone GCBC	PLN	ENSG00000198523.6	0.997472	-0.00365115	0.44615	NA
PC committed Light Zone GCBC	PMCH	ENSG00000183395.5	1.00061	0.000873	0.729278	NA
PC committed Light Zone GCBC	PNPLA1	ENSG00000180316.12	0.998997	-0.00144829	0.878619	NA
PC committed Light Zone GCBC	PNPLA3	ENSG00000100344.11	1.00273	0.00393872	0.412735	NA
PC committed Light Zone GCBC	PON1	ENSG00000005421.9	1.00111	0.00159953	0.611707	NA
PC committed Light Zone GCBC	POPDC3	ENSG00000132429.10	0.998407	-0.00229986	0.711808	NA
PC committed Light Zone GCBC	POTEJ	ENSG00000222038.3	0.999683	-0.000457	0.975948	NA
PC committed Light Zone GCBC	POU2F3	ENSG00000137709.10	1.00077	0.00111742	0.736073	NA
PC committed Light Zone GCBC	POU3F4	ENSG00000196767.9	1.00046	0.000663	0.641054	NA
PC committed Light Zone GCBC	POU4F3	ENSG00000091010.6	0.998864	-0.00163962	0.87174	NA
PC committed Light Zone GCBC	PPARG	ENSG00000132170.21	1.00056	0.000806	0.753605	NA
PC committed Light Zone GCBC	PPFIA3	ENSG00000177380.14	1.00275	0.00395899	0.395797	NA
PC committed Light Zone GCBC	PPFIA4	ENSG00000143847.15	0.998312	-0.0024367	0.717613	NA
PC committed Light Zone GCBC	PPP1R1C	ENSG00000150722.10	0.997188	-0.00406293	0.534713	NA
PC committed Light Zone GCBC	PPP2R3A	ENSG00000073711.11	0.99953	-0.000678	0.987131	NA
PC committed Light Zone GCBC	PRDM12	ENSG00000130711.4	0.996677	-0.00480162	0.299214	NA
PC committed Light Zone GCBC	PRDM6	ENSG00000061455.11	1.00058	0.000839	0.792843	NA
PC committed Light Zone GCBC	PRF1	ENSG00000180644.8	1.00333	0.0047891	0.355889	NA
PC committed Light Zone GCBC	PRG2	ENSG00000186652.10	1.00046	0.000662	0.643195	NA
PC committed Light Zone GCBC	PRKN	ENSG00000185345.22	1.00027	0.000387	0.852779	NA
PC committed Light Zone GCBC	PRL	ENSG00000172179.12	0.998973	-0.00148191	0.910182	NA
PC committed Light Zone GCBC	PRM1	ENSG00000175646.4	0.998864	-0.00164047	0.809917	NA
PC committed Light Zone GCBC	PRNCR1	ENSG00000282961.1	1.00085	0.00122178	0.791594	NA
PC committed Light Zone GCBC	PROC	ENSG00000115718.17	1.00058	0.000843	0.680934	NA
PC committed Light Zone GCBC	PRODH	ENSG00000100033.16	1.00183	0.00264322	0.59207	NA
PC committed Light Zone GCBC	PROP1	ENSG00000175325.2	1.00058	0.000843	0.680934	NA
PC committed Light Zone GCBC	PROX1	ENSG00000117707.16	0.999648	-0.000508	0.951603	NA
PC committed Light Zone GCBC	PRPH	ENSG00000135406.14	1.00013	0.000182	0.823789	NA
PC committed Light Zone GCBC	PRRT2	ENSG00000167371.21	0.998869	-0.00163285	0.854271	NA
PC committed Light Zone GCBC	PRTN3	ENSG00000196415.10	1.00062	0.000901	0.589985	NA
PC committed Light Zone GCBC	PSG1	ENSG00000231924.9	0.99787	-0.00307647	0.608236	NA
PC committed Light Zone GCBC	PSTPIP2	ENSG00000152229.18	1.00076	0.00109368	0.680581	NA
PC committed Light Zone GCBC	PTGER3	ENSG00000050628.20	1.00222	0.00320484	0.380836	NA
PC committed Light Zone GCBC	PTGIR	ENSG00000160013.9	0.998816	-0.00170879	0.825081	NA
PC committed Light Zone GCBC	PTGS2	ENSG00000073756.12	0.997979	-0.00291917	0.6509	NA
PC committed Light Zone GCBC	PTH	ENSG00000152266.7	1.00148	0.00213068	0.574365	NA
PC committed Light Zone GCBC	PTPN5	ENSG00000110786.18	1.00101	0.00145194	0.673136	NA
PC committed Light Zone GCBC	PTPRU	ENSG00000060656.20	0.998286	-0.00247449	0.680012	NA
PC committed Light Zone GCBC	PTX3	ENSG00000163661.4	0.999028	-0.0014033	0.922674	NA
PC committed Light Zone GCBC	PYGL	ENSG00000100504.17	0.996255	-0.00541372	0.331256	NA
PC committed Light Zone GCBC	RAG1	ENSG00000166349.9	0.998645	-0.0019564	0.805722	NA
PC committed Light Zone GCBC	RASD2	ENSG00000100302.7	0.998582	-0.00204724	0.795966	NA
PC committed Light Zone GCBC	RASGEF1C	ENSG00000146090.16	0.99983	-0.000245	0.854722	NA
PC committed Light Zone GCBC	RBM20	ENSG00000203867.8	1.0011	0.00158562	0.591109	NA
PC committed Light Zone GCBC	RCAN2	ENSG00000172348.14	0.999519	-0.000694	0.984891	NA
PC committed Light Zone GCBC	REEP6	ENSG00000115255.11	0.998766	-0.00178175	0.816319	NA
PC committed Light Zone GCBC	REN	ENSG00000143839.15	1.00174	0.00251004	0.308227	NA
PC committed Light Zone GCBC	RERG	ENSG00000134533.6	1.00055	0.000787	0.824742	NA
PC committed Light Zone GCBC	RFPL3	ENSG00000128276.10	1.00525	0.00755066	0.129381	NA
PC committed Light Zone GCBC	RFX4	ENSG00000111783.12	1.00041	0.000593	0.730321	NA
PC committed Light Zone GCBC	RGN	ENSG00000130988.13	0.998651	-0.00194761	0.7848	NA
PC committed Light Zone GCBC	RGS4	ENSG00000117152.13	0.997616	-0.00344341	0.483121	NA
PC committed Light Zone GCBC	RGS5	ENSG00000143248.13	1.00381	0.00548987	0.215603	NA
PC committed Light Zone GCBC	RHAG	ENSG00000112077.17	1.00094	0.0013601	0.633685	NA
PC committed Light Zone GCBC	RHOXF2	ENSG00000131721.6	0.999159	-0.00121359	0.964326	NA
PC committed Light Zone GCBC	RLN3	ENSG00000171136.7	1.00109	0.00157054	0.604984	NA
PC committed Light Zone GCBC	RNF128	ENSG00000133135.14	1.00276	0.00398134	0.213439	NA
PC committed Light Zone GCBC	RNF39	ENSG00000204618.8	0.99897	-0.00148648	0.87769	NA
PC committed Light Zone GCBC	ROBO4	ENSG00000154133.15	1.00073	0.0010591	0.740228	NA
PC committed Light Zone GCBC	ROR1	ENSG00000185483.12	0.999345	-0.000945	0.955065	NA
PC committed Light Zone GCBC	ROR2	ENSG00000169071.15	1.00237	0.00340814	0.490922	NA
PC committed Light Zone GCBC	RORB	ENSG00000198963.11	1.00111	0.00159377	0.586821	NA
PC committed Light Zone GCBC	ROS1	ENSG00000047936.10	1.00302	0.00435202	0.152913	NA
PC committed Light Zone GCBC	RP1L1	ENSG00000183638.6	0.998317	-0.00243018	0.674787	NA
PC committed Light Zone GCBC	RPRML	ENSG00000179673.5	1.00152	0.00218555	0.382154	NA
PC committed Light Zone GCBC	RS1	ENSG00000102104.9	1.00131	0.00188989	0.466147	NA
PC committed Light Zone GCBC	RSPO2	ENSG00000147655.12	1.00072	0.00104298	0.744617	NA
PC committed Light Zone GCBC	RTL1	ENSG00000254656.2	0.999255	-0.00107532	0.970026	NA
PC committed Light Zone GCBC	RTN1	ENSG00000139970.17	0.99805	-0.00281624	0.664383	NA
PC committed Light Zone GCBC	RUNX1T1	ENSG00000079102.16	1.00017	0.000245	0.878566	NA
PC committed Light Zone GCBC	S1PR5	ENSG00000180739.14	0.997245	-0.00397979	0.390424	NA
PC committed Light Zone GCBC	SAA4	ENSG00000148965.10	0.998943	-0.00152548	0.885154	NA
PC committed Light Zone GCBC	SALL4	ENSG00000101115.13	0.998796	-0.00173842	0.839264	NA
PC committed Light Zone GCBC	SAMD5	ENSG00000203727.4	1.00012	0.000169	0.816077	NA
PC committed Light Zone GCBC	SAXO1	ENSG00000155875.15	1.00008	0.00011	0.735426	NA
PC committed Light Zone GCBC	SCG2	ENSG00000171951.5	1.0011	0.00159252	0.661947	NA
PC committed Light Zone GCBC	SCG5	ENSG00000166922.8	1.0004	0.000571	0.792486	NA
PC committed Light Zone GCBC	SCGB1D2	ENSG00000124935.4	0.999159	-0.00121449	0.97	NA
PC committed Light Zone GCBC	SCGN	ENSG00000079689.14	0.999612	-0.00056	0.952119	NA
PC committed Light Zone GCBC	SCN3A	ENSG00000153253.18	1.001	0.0014486	0.689294	NA
PC committed Light Zone GCBC	SCN4B	ENSG00000177098.8	0.999839	-0.000232	0.949977	NA
PC committed Light Zone GCBC	SCN8A	ENSG00000196876.17	0.998784	-0.00175598	0.84151	NA
PC committed Light Zone GCBC	SCNN1A	ENSG00000111319.13	1.00248	0.00356933	0.395889	NA
PC committed Light Zone GCBC	SCNN1G	ENSG00000166828.3	1.00382	0.00549868	0.134414	NA
PC committed Light Zone GCBC	SELENBP1	ENSG00000143416.21	1.00081	0.00117379	0.675118	NA
PC committed Light Zone GCBC	SEMA3C	ENSG00000075223.14	0.998013	-0.00286952	0.586266	NA
PC committed Light Zone GCBC	SEMA3D	ENSG00000153993.13	1.00112	0.0016094	0.707798	NA
PC committed Light Zone GCBC	SEPTIN5	ENSG00000184702.20	0.997067	-0.00423726	0.48208	NA
PC committed Light Zone GCBC	SERPINA12	ENSG00000165953.9	0.999232	-0.00110878	0.958417	NA
PC committed Light Zone GCBC	SERPINC1	ENSG00000117601.13	0.998431	-0.00226474	0.707658	NA
PC committed Light Zone GCBC	SERPIND1	ENSG00000099937.11	0.999357	-0.000929	0.997773	NA
PC committed Light Zone GCBC	SERPINE1	ENSG00000106366.9	1.00023	0.000332	0.832521	NA
PC committed Light Zone GCBC	SERPINF2	ENSG00000167711.13	0.998068	-0.00278974	0.596569	NA
PC committed Light Zone GCBC	SERPINI2	ENSG00000114204.14	0.999364	-0.000918	0.96395	NA
PC committed Light Zone GCBC	SEZ6L	ENSG00000100095.19	1.00166	0.00239172	0.409586	NA
PC committed Light Zone GCBC	SEZ6L2	ENSG00000174938.14	1.00049	0.000712	0.705355	NA
PC committed Light Zone GCBC	SFRP1	ENSG00000104332.12	1.00196	0.00282921	0.55363	NA
PC committed Light Zone GCBC	SFRP4	ENSG00000106483.12	1.00046	0.000663	0.641054	NA
PC committed Light Zone GCBC	SGCA	ENSG00000108823.16	0.999257	-0.00107171	0.945362	NA
PC committed Light Zone GCBC	SH2D1B	ENSG00000198574.6	1.00168	0.00242004	0.491758	NA
PC committed Light Zone GCBC	SHH	ENSG00000164690.8	1.00075	0.00108257	0.701202	NA
PC committed Light Zone GCBC	SIGLEC1	ENSG00000088827.12	0.999631	-0.000532	0.993356	NA
PC committed Light Zone GCBC	SIGLEC11	ENSG00000161640.15	0.998595	-0.00202799	0.7623	NA
PC committed Light Zone GCBC	SIGLEC9	ENSG00000129450.8	1.00111	0.00160711	0.658528	NA
PC committed Light Zone GCBC	SIM2	ENSG00000159263.16	1.00255	0.00366871	0.267032	NA
PC committed Light Zone GCBC	SLC15A1	ENSG00000088386.17	1.0023	0.00330784	0.473984	NA
PC committed Light Zone GCBC	SLC17A8	ENSG00000179520.11	0.99803	-0.00284498	0.6512	NA
PC committed Light Zone GCBC	SLC18A2	ENSG00000165646.14	0.999612	-0.00056	0.952119	NA
PC committed Light Zone GCBC	SLC22A2	ENSG00000112499.13	1.00006	9.25e-05	0.87232	NA
PC committed Light Zone GCBC	SLC22A4	ENSG00000197208.6	0.996519	-0.00503083	0.365722	NA
PC committed Light Zone GCBC	SLC22A8	ENSG00000149452.16	1.00132	0.00189885	0.410009	NA
PC committed Light Zone GCBC	SLC22A9	ENSG00000149742.10	0.999795	-0.000296	0.826866	NA
PC committed Light Zone GCBC	SLC24A4	ENSG00000140090.17	0.999434	-0.000817	0.997151	NA
PC committed Light Zone GCBC	SLC25A31	ENSG00000151475.6	1.0009	0.00130188	0.751178	NA
PC committed Light Zone GCBC	SLC26A3	ENSG00000091138.13	1.00034	0.000497	0.799764	NA
PC committed Light Zone GCBC	SLC2A4	ENSG00000181856.15	0.999796	-0.000294	0.826149	NA
PC committed Light Zone GCBC	SLC2A9	ENSG00000109667.12	0.999076	-0.0013343	0.916169	NA
PC committed Light Zone GCBC	SLC30A8	ENSG00000164756.12	0.998729	-0.00183489	0.824587	NA
PC committed Light Zone GCBC	SLC3A1	ENSG00000138079.14	1.00096	0.0013824	0.635629	NA
PC committed Light Zone GCBC	SLC4A1	ENSG00000004939.15	1.00168	0.00242164	0.512398	NA
PC committed Light Zone GCBC	SLC5A1	ENSG00000100170.10	1.00076	0.00109323	0.740866	NA
PC committed Light Zone GCBC	SLC5A2	ENSG00000140675.13	0.998845	-0.00166697	0.857364	NA
PC committed Light Zone GCBC	SLC6A1	ENSG00000157103.12	0.998442	-0.00224981	0.754506	NA
PC committed Light Zone GCBC	SLC6A12	ENSG00000111181.12	0.998707	-0.00186676	0.808604	NA
PC committed Light Zone GCBC	SLC6A17	ENSG00000197106.7	1.00075	0.00108257	0.701202	NA
PC committed Light Zone GCBC	SLC6A3	ENSG00000142319.18	0.999777	-0.000322	0.961533	NA
PC committed Light Zone GCBC	SLC6A5	ENSG00000165970.11	0.998708	-0.00186567	0.829943	NA
PC committed Light Zone GCBC	SLC7A11	ENSG00000151012.13	0.997678	-0.00335434	0.571403	NA
PC committed Light Zone GCBC	SLCO1B1	ENSG00000134538.3	1.00092	0.00132096	0.661379	NA
PC committed Light Zone GCBC	SLIT2	ENSG00000145147.20	0.999803	-0.000284	0.9068	NA
PC committed Light Zone GCBC	SLIT3	ENSG00000184347.14	1.00041	0.000584	0.789952	NA
PC committed Light Zone GCBC	SLITRK1	ENSG00000178235.7	0.999881	-0.000172	0.862834	NA
PC committed Light Zone GCBC	SLITRK2	ENSG00000185985.10	1.00114	0.00163729	0.488628	NA
PC committed Light Zone GCBC	SLITRK4	ENSG00000179542.16	1.00075	0.00108705	0.702494	NA
PC committed Light Zone GCBC	SLITRK5	ENSG00000165300.7	0.999765	-0.00034	0.910995	NA
PC committed Light Zone GCBC	SMPD3	ENSG00000103056.12	1.00017	0.000245	0.878566	NA
PC committed Light Zone GCBC	SNAP25	ENSG00000132639.12	0.999934	-9.48e-05	0.782433	NA
PC committed Light Zone GCBC	SNTG2	ENSG00000172554.12	1.00111	0.0016013	0.516644	NA
PC committed Light Zone GCBC	SOHLH2	ENSG00000120669.16	1.00078	0.00112284	0.679103	NA
PC committed Light Zone GCBC	SOSTDC1	ENSG00000171243.8	1.00161	0.00232073	0.531558	NA
PC committed Light Zone GCBC	SOX1	ENSG00000182968.5	0.998768	-0.00177797	0.820303	NA
PC committed Light Zone GCBC	SOX18	ENSG00000203883.7	0.998466	-0.00221444	0.751162	NA
PC committed Light Zone GCBC	SP9	ENSG00000217236.2	0.999466	-0.000771	0.979828	NA
PC committed Light Zone GCBC	SPAG17	ENSG00000155761.14	0.998483	-0.00219083	0.725407	NA
PC committed Light Zone GCBC	SPANXB1	ENSG00000227234.2	1.00257	0.00369673	0.31109	NA
PC committed Light Zone GCBC	SPATA16	ENSG00000144962.7	0.999985	-2.15e-05	0.80049	NA
PC committed Light Zone GCBC	SPATA22	ENSG00000141255.12	0.999761	-0.000345	0.946998	NA
PC committed Light Zone GCBC	SPATA4	ENSG00000150628.7	0.998174	-0.00263635	0.681649	NA
PC committed Light Zone GCBC	SPOCK1	ENSG00000152377.14	1.00171	0.00246181	0.43476	NA
PC committed Light Zone GCBC	SPZ1	ENSG00000164299.7	0.99962	-0.000548	0.873283	NA
PC committed Light Zone GCBC	SRD5A2	ENSG00000277893.2	0.998694	-0.00188492	0.799111	NA
PC committed Light Zone GCBC	SRPX	ENSG00000101955.15	0.999746	-0.000366	0.91047	NA
PC committed Light Zone GCBC	SSTR1	ENSG00000139874.6	1.0016	0.00231014	0.399945	NA
PC committed Light Zone GCBC	SSX1	ENSG00000126752.7	0.999985	-2.15e-05	0.80049	NA
PC committed Light Zone GCBC	SSX2	ENSG00000241476.8	1.00168	0.00241954	0.614739	NA
PC committed Light Zone GCBC	STC2	ENSG00000113739.10	1.00058	0.000831	0.678292	NA
PC committed Light Zone GCBC	STH	ENSG00000256762.1	1.00168	0.00241469	0.514221	NA
PC committed Light Zone GCBC	STMN2	ENSG00000104435.13	1.00092	0.00133144	0.768021	NA
PC committed Light Zone GCBC	SUGCT	ENSG00000175600.15	1.00012	0.000168	0.816566	NA
PC committed Light Zone GCBC	SV2C	ENSG00000122012.14	0.999883	-0.000168	0.85557	NA
PC committed Light Zone GCBC	SVEP1	ENSG00000165124.18	0.999239	-0.00109787	0.934265	NA
PC committed Light Zone GCBC	SYCP1	ENSG00000198765.12	1.00034	0.000494	0.84058	NA
PC committed Light Zone GCBC	SYT16	ENSG00000139973.16	0.99899	-0.0014576	0.871817	NA
PC committed Light Zone GCBC	TAC3	ENSG00000166863.12	0.999898	-0.000147	0.911988	NA
PC committed Light Zone GCBC	TACR1	ENSG00000115353.11	0.999877	-0.000178	0.85266	NA
PC committed Light Zone GCBC	TACR2	ENSG00000075073.15	0.997034	-0.00428543	0.476201	NA
PC committed Light Zone GCBC	TAL1	ENSG00000162367.11	0.999667	-0.00048	0.905902	NA
PC committed Light Zone GCBC	TAS2R38	ENSG00000257138.1	0.997981	-0.00291606	0.641533	NA
PC committed Light Zone GCBC	TBC1D30	ENSG00000111490.14	1.00186	0.00267721	0.565506	NA
PC committed Light Zone GCBC	TBX2	ENSG00000121068.14	0.998701	-0.00187579	0.827938	NA
PC committed Light Zone GCBC	TBX3	ENSG00000135111.16	1.00136	0.00195746	0.614748	NA
PC committed Light Zone GCBC	TBX4	ENSG00000121075.11	1.00278	0.00401209	0.172587	NA
PC committed Light Zone GCBC	TBXA2R	ENSG00000006638.12	1.00139	0.00201012	0.645274	NA
PC committed Light Zone GCBC	TCEA3	ENSG00000204219.11	0.998596	-0.00202677	0.787595	NA
PC committed Light Zone GCBC	TCERG1L	ENSG00000176769.9	1.00031	0.000441	0.804712	NA
PC committed Light Zone GCBC	TCF21	ENSG00000118526.6	1.00042	0.000603	0.732282	NA
PC committed Light Zone GCBC	TEKT1	ENSG00000167858.13	1.00011	0.000152	0.822159	NA
PC committed Light Zone GCBC	TEX11	ENSG00000120498.13	0.998185	-0.00262148	0.62647	NA
PC committed Light Zone GCBC	TFAP2B	ENSG00000008196.13	0.99844	-0.00225287	0.744417	NA
PC committed Light Zone GCBC	TFR2	ENSG00000106327.13	1.00223	0.0032196	0.450755	NA
PC committed Light Zone GCBC	TGFB2	ENSG00000092969.12	0.998353	-0.00237826	0.753388	NA
PC committed Light Zone GCBC	THBS2	ENSG00000186340.15	0.996968	-0.00438109	0.421759	NA
PC committed Light Zone GCBC	THPO	ENSG00000090534.20	1.00046	0.000664	0.720858	NA
PC committed Light Zone GCBC	TIE1	ENSG00000066056.14	1.00345	0.00496915	0.255293	NA
PC committed Light Zone GCBC	TIMP4	ENSG00000157150.5	1.00058	0.000844	0.74302	NA
PC committed Light Zone GCBC	TINAGL1	ENSG00000142910.16	1.00475	0.00684245	0.160565	NA
PC committed Light Zone GCBC	TKTL1	ENSG00000007350.17	1.00021	0.000307	0.862113	NA
PC committed Light Zone GCBC	TLR3	ENSG00000164342.12	0.998955	-0.00150849	0.883982	NA
PC committed Light Zone GCBC	TMEFF2	ENSG00000144339.12	0.998315	-0.00243306	0.716916	NA
PC committed Light Zone GCBC	TMIGD2	ENSG00000167664.8	1.00212	0.00306087	0.501236	NA
PC committed Light Zone GCBC	TMPRSS6	ENSG00000187045.18	1.00187	0.00269323	0.466947	NA
PC committed Light Zone GCBC	TNFRSF10C	ENSG00000173535.14	0.999337	-0.000957	0.95762	NA
PC committed Light Zone GCBC	TNFRSF12A	ENSG00000006327.13	0.999795	-0.000296	0.826866	NA
PC committed Light Zone GCBC	TNFSF15	ENSG00000181634.8	0.999584	-0.0006	0.985567	NA
PC committed Light Zone GCBC	TNFSF18	ENSG00000120337.8	0.999431	-0.000821	0.996048	NA
PC committed Light Zone GCBC	TNMD	ENSG00000000005.6	0.99962	-0.000548	0.873283	NA
PC committed Light Zone GCBC	TNNT2	ENSG00000118194.20	1.00298	0.00428637	0.232811	NA
PC committed Light Zone GCBC	TNR	ENSG00000116147.17	0.999926	-0.000106	0.738407	NA
PC committed Light Zone GCBC	TPH1	ENSG00000129167.9	0.998647	-0.00195348	0.81237	NA
PC committed Light Zone GCBC	TPPP	ENSG00000171368.12	0.998507	-0.00215496	0.752396	NA
PC committed Light Zone GCBC	TRHR	ENSG00000174417.2	0.997787	-0.00319591	0.616942	NA
PC committed Light Zone GCBC	TRPA1	ENSG00000104321.11	0.99723	-0.00400212	0.539635	NA
PC committed Light Zone GCBC	TRPC3	ENSG00000138741.11	1.00298	0.00429312	0.361495	NA
PC committed Light Zone GCBC	TRPC7	ENSG00000069018.18	0.997885	-0.00305456	0.61651	NA
PC committed Light Zone GCBC	TRPM8	ENSG00000144481.17	0.998752	-0.00180215	0.828218	NA
PC committed Light Zone GCBC	TRPV4	ENSG00000111199.11	1.00031	0.000441	0.698051	NA
PC committed Light Zone GCBC	TRPV6	ENSG00000165125.20	1.00045	0.000651	0.635146	NA
PC committed Light Zone GCBC	TSBP1	ENSG00000204296.11	1.0019	0.00273463	0.567911	NA
PC committed Light Zone GCBC	TSNAXIP1	ENSG00000102904.14	0.997962	-0.00294302	0.670802	NA
PC committed Light Zone GCBC	TSPAN8	ENSG00000127324.9	1.00065	0.000938	0.666025	NA
PC committed Light Zone GCBC	TSSK1B	ENSG00000212122.4	0.999262	-0.00106576	0.979772	NA
PC committed Light Zone GCBC	TSSK3	ENSG00000162526.7	1.00195	0.00280875	0.51922	NA
PC committed Light Zone GCBC	TTC23L	ENSG00000205838.14	0.999941	-8.47e-05	0.863974	NA
PC committed Light Zone GCBC	TUBB4A	ENSG00000104833.12	0.999617	-0.000553	0.950896	NA
PC committed Light Zone GCBC	UCA1	ENSG00000214049.8	0.999262	-0.00106576	0.979772	NA
PC committed Light Zone GCBC	UGT1A1	ENSG00000241635.8	0.999612	-0.00056	0.952119	NA
PC committed Light Zone GCBC	UGT1A4	ENSG00000244474.5	0.999938	-8.94e-05	0.864997	NA
PC committed Light Zone GCBC	UGT1A9	ENSG00000241119.2	0.999524	-0.000687	0.926755	NA
PC committed Light Zone GCBC	UGT2B7	ENSG00000171234.14	0.99783	-0.00313426	0.641844	NA
PC committed Light Zone GCBC	UNC13A	ENSG00000130477.15	0.998701	-0.00187579	0.827938	NA
PC committed Light Zone GCBC	UNC5A	ENSG00000113763.12	0.997777	-0.00321056	0.516602	NA
PC committed Light Zone GCBC	UPK1A	ENSG00000105668.7	0.998194	-0.00260718	0.713317	NA
PC committed Light Zone GCBC	UPK3B	ENSG00000243566.6	1.00099	0.00143118	0.669746	NA
PC committed Light Zone GCBC	USP6	ENSG00000129204.17	1.0019	0.00273226	0.5739	NA
PC committed Light Zone GCBC	VAX1	ENSG00000148704.13	1.00153	0.0022043	0.481646	NA
PC committed Light Zone GCBC	VIPR2	ENSG00000106018.14	1.00135	0.00194694	0.591096	NA
PC committed Light Zone GCBC	VSTM1	ENSG00000189068.11	1.00174	0.00251004	0.308227	NA
PC committed Light Zone GCBC	VSX2	ENSG00000119614.3	1.00093	0.00133547	0.633176	NA
PC committed Light Zone GCBC	VTCN1	ENSG00000134258.17	1.00139	0.00201012	0.645274	NA
PC committed Light Zone GCBC	WDR72	ENSG00000166415.15	0.998781	-0.00175951	0.809888	NA
PC committed Light Zone GCBC	WEE2	ENSG00000214102.7	1.00126	0.00181808	0.512003	NA
PC committed Light Zone GCBC	WFDC1	ENSG00000103175.11	0.999125	-0.00126224	0.92192	NA
PC committed Light Zone GCBC	WNT2	ENSG00000105989.10	0.998707	-0.00186676	0.808604	NA
PC committed Light Zone GCBC	WNT3A	ENSG00000154342.6	0.999796	-0.000294	0.826149	NA
PC committed Light Zone GCBC	WT1	ENSG00000184937.15	1.00043	0.000623	0.621101	NA
PC committed Light Zone GCBC	XCL2	ENSG00000143185.4	0.999107	-0.00128837	0.900664	NA
PC committed Light Zone GCBC	XIRP1	ENSG00000168334.9	1.00358	0.00515048	0.115822	NA
PC committed Light Zone GCBC	ZBTB16	ENSG00000109906.14	0.999783	-0.000313	0.830672	NA
PC committed Light Zone GCBC	ZFHX4	ENSG00000091656.19	0.999497	-0.000726	0.941237	NA
PC committed Light Zone GCBC	ZIC2	ENSG00000043355.12	0.99767	-0.00336562	0.569415	NA
PC committed Light Zone GCBC	ZIC4	ENSG00000174963.17	1.00134	0.00193332	0.322027	NA
PC committed Light Zone GCBC	ZMYND10	ENSG00000004838.14	0.999184	-0.00117829	0.921208	NA
DZ migratory PC precursor	HOXB7	ENSG00000260027.5	2.48887	1.31549	5.23e-05	0.186241
DZ migratory PC precursor	A2ML1	ENSG00000166535.20	1	-6.48e-08	0.909802	0.99988
DZ migratory PC precursor	AAMP	ENSG00000127837.9	1	1.34e-06	0.514164	0.99988
DZ migratory PC precursor	AAR2	ENSG00000131043.12	1	7.36e-07	0.431357	0.99988
DZ migratory PC precursor	AARSD1	ENSG00000266967.7	1	4.1e-07	0.711597	0.99988
DZ migratory PC precursor	ABAT	ENSG00000183044.12	1	-4.47e-07	0.54371	0.99988
DZ migratory PC precursor	ABCA1	ENSG00000165029.16	0.999999	-1.13e-06	0.353149	0.99988
DZ migratory PC precursor	ABCA3	ENSG00000167972.14	1	6.23e-07	0.494847	0.99988
DZ migratory PC precursor	ABCA4	ENSG00000198691.13	1	-3.03e-07	0.641105	0.99988
DZ migratory PC precursor	ABCA7	ENSG00000064687.13	1	3.77e-07	0.84522	0.99988
DZ migratory PC precursor	ABCB1	ENSG00000085563.15	1	-4e-07	0.570011	0.99988
DZ migratory PC precursor	ABCB4	ENSG00000005471.17	0.999999	-9.05e-07	0.477208	0.99988
DZ migratory PC precursor	ABCB6	ENSG00000115657.14	1	-2.38e-07	0.80442	0.99988
DZ migratory PC precursor	ABCC1	ENSG00000103222.19	1	1.49e-06	0.406197	0.99988
DZ migratory PC precursor	ABCC2	ENSG00000023839.12	1	-2.53e-07	0.765987	0.99988
DZ migratory PC precursor	ABCC3	ENSG00000108846.16	1	-1.1e-07	0.970792	0.99988
DZ migratory PC precursor	ABCC4	ENSG00000125257.16	1	5.46e-07	0.168655	0.99988
DZ migratory PC precursor	ABCC6	ENSG00000091262.15	1	6.27e-07	0.139128	0.99988
DZ migratory PC precursor	ABCD1	ENSG00000101986.12	1	6.12e-07	0.299066	0.99988
DZ migratory PC precursor	ABCD3	ENSG00000117528.14	1	-3.84e-07	0.643451	0.99988
DZ migratory PC precursor	ABCD4	ENSG00000119688.21	0.999999	-1.08e-06	0.314169	0.99988
DZ migratory PC precursor	ABCF3	ENSG00000161204.11	1	9.26e-07	0.435498	0.99988
DZ migratory PC precursor	ABCG1	ENSG00000160179.18	1	1.59e-06	0.0828916	0.99988
DZ migratory PC precursor	ABCG2	ENSG00000118777.12	1	3.32e-07	0.381596	0.99988
DZ migratory PC precursor	ABHD6	ENSG00000163686.15	1	-4.03e-07	0.703775	0.99988
DZ migratory PC precursor	ABI3	ENSG00000108798.9	1	-2.56e-07	0.887137	0.99988
DZ migratory PC precursor	ABI3BP	ENSG00000154175.17	1	3.94e-07	0.687039	0.99988
DZ migratory PC precursor	ABL1	ENSG00000097007.19	1	-5.36e-07	0.666661	0.99988
DZ migratory PC precursor	ABL2	ENSG00000143322.21	1	4.55e-07	0.680824	0.99988
DZ migratory PC precursor	ABTB1	ENSG00000114626.18	1	1.2e-07	0.728664	0.99988
DZ migratory PC precursor	ABTB2	ENSG00000166016.6	1	1.92e-07	0.74307	0.99988
DZ migratory PC precursor	ACAA2	ENSG00000167315.18	0.999999	-8.1e-07	0.56571	0.99988
DZ migratory PC precursor	ACACA	ENSG00000278540.5	1	5.45e-07	0.554501	0.99988
DZ migratory PC precursor	ACACB	ENSG00000076555.15	1	-3.66e-07	0.711802	0.99988
DZ migratory PC precursor	ACAP1	ENSG00000072818.12	1	1.16e-06	0.57691	0.99988
DZ migratory PC precursor	ACAP2	ENSG00000114331.15	0.999998	-2.81e-06	0.122878	0.99988
DZ migratory PC precursor	ACAT1	ENSG00000075239.14	1	3.49e-07	0.683608	0.99988
DZ migratory PC precursor	ACE	ENSG00000159640.16	1	-7.27e-08	0.958201	0.99988
DZ migratory PC precursor	ACHE	ENSG00000087085.15	1	2.36e-07	0.464512	0.99988
DZ migratory PC precursor	ACKR3	ENSG00000144476.6	1	1.69e-07	0.78964	0.99988
DZ migratory PC precursor	ACLY	ENSG00000131473.17	1	4.52e-07	0.825585	0.99988
DZ migratory PC precursor	ACP5	ENSG00000102575.13	0.999999	-1.13e-06	0.190925	0.99988
DZ migratory PC precursor	ACPP	ENSG00000014257.16	1	-2.28e-07	0.782492	0.99988
DZ migratory PC precursor	ACRBP	ENSG00000111644.8	1	1.24e-07	0.675897	0.99988
DZ migratory PC precursor	ACSL4	ENSG00000068366.20	0.999999	-1.38e-06	0.352123	0.99988
DZ migratory PC precursor	ACTL6A	ENSG00000136518.17	1	-4.74e-07	0.706432	0.99988
DZ migratory PC precursor	ACTN1	ENSG00000072110.13	1	7.69e-07	0.398454	0.99988
DZ migratory PC precursor	ACTN2	ENSG00000077522.13	1	-1.91e-07	0.939124	0.99988
DZ migratory PC precursor	ACTN4	ENSG00000130402.12	0.999999	-1.49e-06	0.507605	0.99988
DZ migratory PC precursor	ACVR1	ENSG00000115170.15	1	-4.12e-07	0.607291	0.99988
DZ migratory PC precursor	ACVR1B	ENSG00000135503.13	1	5.55e-07	0.477671	0.99988
DZ migratory PC precursor	ACVR2A	ENSG00000121989.15	1	1.41e-07	0.850115	0.99988
DZ migratory PC precursor	ACVRL1	ENSG00000139567.13	1	8.47e-08	0.895283	0.99988
DZ migratory PC precursor	ACYP2	ENSG00000170634.13	1	-3.81e-07	0.764359	0.99988
DZ migratory PC precursor	ADA	ENSG00000196839.13	0.999999	-1.2e-06	0.526476	0.99988
DZ migratory PC precursor	ADAM10	ENSG00000137845.15	0.999999	-9.02e-07	0.627031	0.99988
DZ migratory PC precursor	ADAM12	ENSG00000148848.14	1	-1.53e-07	0.890049	0.99988
DZ migratory PC precursor	ADAM17	ENSG00000151694.14	0.999999	-7.8e-07	0.680967	0.99988
DZ migratory PC precursor	ADAM28	ENSG00000042980.13	0.999999	-8.64e-07	0.55498	0.99988
DZ migratory PC precursor	ADAM33	ENSG00000149451.17	1	1.5e-07	0.618617	0.99988
DZ migratory PC precursor	ADAM8	ENSG00000151651.16	1	7.84e-07	0.627064	0.99988
DZ migratory PC precursor	ADAM9	ENSG00000168615.12	1	-2.78e-07	0.779228	0.99988
DZ migratory PC precursor	ADAMDEC1	ENSG00000134028.14	1	-2.25e-07	0.849028	0.99988
DZ migratory PC precursor	ADAMTS1	ENSG00000154734.15	1	8.67e-07	0.189863	0.99988
DZ migratory PC precursor	ADAMTS12	ENSG00000151388.11	1	-7.19e-08	0.896236	0.99988
DZ migratory PC precursor	ADAMTS2	ENSG00000087116.16	1	-5.66e-08	0.860833	0.99988
DZ migratory PC precursor	ADAMTS4	ENSG00000158859.10	1	-1.89e-07	0.858148	0.99988
DZ migratory PC precursor	ADAR	ENSG00000160710.17	1	9.75e-07	0.713817	0.99988
DZ migratory PC precursor	ADD1	ENSG00000087274.17	1	-6.35e-07	0.747946	0.99988
DZ migratory PC precursor	ADGRA2	ENSG00000020181.18	1	3.94e-07	0.644362	0.99988
DZ migratory PC precursor	ADGRA3	ENSG00000152990.14	1	8.62e-08	0.642065	0.99988
DZ migratory PC precursor	ADGRE1	ENSG00000174837.15	1	-1.92e-07	0.848558	0.99988
DZ migratory PC precursor	ADGRE5	ENSG00000123146.20	1	7.54e-07	0.676753	0.99988
DZ migratory PC precursor	ADGRG5	ENSG00000159618.16	1	-2.52e-07	0.86816	0.99988
DZ migratory PC precursor	ADGRL1	ENSG00000072071.16	1	9.44e-07	0.165319	0.99988
DZ migratory PC precursor	ADIPOR1	ENSG00000159346.13	1	1.91e-06	0.353516	0.99988
DZ migratory PC precursor	ADIPOR2	ENSG00000006831.10	1	5.22e-07	0.535397	0.99988
DZ migratory PC precursor	ADM	ENSG00000148926.10	1	-3.22e-07	0.656332	0.99988
DZ migratory PC precursor	ADNP	ENSG00000101126.18	1	4.06e-07	0.859912	0.99988
DZ migratory PC precursor	ADORA2A	ENSG00000128271.22	1	2.92e-06	0.0228519	0.99988
DZ migratory PC precursor	ADRA2A	ENSG00000150594.7	1	-1.58e-07	0.874765	0.99988
DZ migratory PC precursor	ADRB1	ENSG00000043591.6	1	1.21e-06	0.239345	0.99988
DZ migratory PC precursor	ADRB2	ENSG00000169252.5	1	-2.23e-07	0.810583	0.99988
DZ migratory PC precursor	ADTRP	ENSG00000111863.12	1	-3.64e-07	0.614328	0.99988
DZ migratory PC precursor	AEBP1	ENSG00000106624.11	1	-5.44e-08	0.958504	0.99988
DZ migratory PC precursor	AFAP1L2	ENSG00000169129.15	1	-9.12e-08	0.905681	0.99988
DZ migratory PC precursor	AFF1	ENSG00000172493.21	0.999999	-1.34e-06	0.433966	0.99988
DZ migratory PC precursor	AFF2	ENSG00000155966.14	1	6.89e-08	0.978407	0.99988
DZ migratory PC precursor	AFG1L	ENSG00000135537.17	1	-4.68e-07	0.462667	0.99988
DZ migratory PC precursor	AGAP1	ENSG00000157985.19	1	2.1e-08	0.845843	0.99988
DZ migratory PC precursor	AGAP3	ENSG00000133612.19	1	-3.92e-08	0.993234	0.99988
DZ migratory PC precursor	AGER	ENSG00000204305.14	1	8.46e-07	0.416237	0.99988
DZ migratory PC precursor	AGMAT	ENSG00000116771.6	1	1.15e-06	0.305364	0.99988
DZ migratory PC precursor	AGO1	ENSG00000092847.12	1	-4.67e-07	0.644121	0.99988
DZ migratory PC precursor	AGR3	ENSG00000173467.9	1	-6.37e-08	0.940014	0.99988
DZ migratory PC precursor	AHCY	ENSG00000101444.13	0.999999	-1.01e-06	0.60489	0.99988
DZ migratory PC precursor	AHR	ENSG00000106546.14	0.999999	-1.61e-06	0.296706	0.99988
DZ migratory PC precursor	AICDA	ENSG00000111732.11	1	3.66e-06	0.0252706	0.99988
DZ migratory PC precursor	AIFM1	ENSG00000156709.14	0.999999	-1.03e-06	0.474472	0.99988
DZ migratory PC precursor	AIM2	ENSG00000163568.15	1	-6.54e-08	0.976477	0.99988
DZ migratory PC precursor	AIMP2	ENSG00000106305.10	1	9.01e-07	0.376889	0.99988
DZ migratory PC precursor	AIP	ENSG00000110711.10	1	1.78e-06	0.295457	0.99988
DZ migratory PC precursor	AKAP11	ENSG00000023516.9	1	1.81e-07	0.93707	0.99988
DZ migratory PC precursor	AKAP8	ENSG00000105127.9	1	4.46e-07	0.818257	0.99988
DZ migratory PC precursor	AKR1B1	ENSG00000085662.14	0.999999	-9.8e-07	0.557994	0.99988
DZ migratory PC precursor	AKT1	ENSG00000142208.16	1	2.94e-06	0.187251	0.99988
DZ migratory PC precursor	AKT2	ENSG00000105221.18	1	8.71e-07	0.692199	0.99988
DZ migratory PC precursor	AKT3	ENSG00000117020.18	1	1.54e-07	0.893164	0.99988
DZ migratory PC precursor	AKTIP	ENSG00000166971.17	1	-7.72e-08	0.944947	0.99988
DZ migratory PC precursor	ALAD	ENSG00000148218.16	1	-5.34e-07	0.621197	0.99988
DZ migratory PC precursor	ALCAM	ENSG00000170017.12	1	-6.48e-07	0.645453	0.99988
DZ migratory PC precursor	ALDH1B1	ENSG00000137124.8	1	-1.81e-07	0.851615	0.99988
DZ migratory PC precursor	ALDH2	ENSG00000111275.13	1	1.62e-06	0.472756	0.99988
DZ migratory PC precursor	ALDH3A2	ENSG00000072210.19	0.999999	-8.62e-07	0.533143	0.99988
DZ migratory PC precursor	ALDH7A1	ENSG00000164904.18	1	7.15e-07	0.516685	0.99988
DZ migratory PC precursor	ALDOA	ENSG00000149925.20	1	7.96e-07	0.685469	0.99988
DZ migratory PC precursor	ALG11	ENSG00000253710.4	1	2.46e-06	0.175999	0.99988
DZ migratory PC precursor	ALG13	ENSG00000101901.12	0.999999	-1.61e-06	0.411313	0.99988
DZ migratory PC precursor	ALG2	ENSG00000119523.10	0.999999	-8.17e-07	0.65284	0.99988
DZ migratory PC precursor	ALG6	ENSG00000088035.18	1	-1.16e-07	0.922034	0.99988
DZ migratory PC precursor	ALG9	ENSG00000086848.15	1	1.4e-06	0.315065	0.99988
DZ migratory PC precursor	ALKBH5	ENSG00000091542.9	1	-3.53e-07	0.878197	0.99988
DZ migratory PC precursor	ALOX12	ENSG00000108839.12	1	6.46e-09	0.793615	0.99988
DZ migratory PC precursor	ALOX15	ENSG00000161905.13	1	-7.19e-08	0.896236	0.99988
DZ migratory PC precursor	ALOX5	ENSG00000012779.11	0.999999	-1.41e-06	0.463415	0.99988
DZ migratory PC precursor	ALPK1	ENSG00000073331.18	1	4.5e-07	0.772987	0.99988
DZ migratory PC precursor	ALPK3	ENSG00000136383.6	1	1.61e-07	0.64625	0.99988
DZ migratory PC precursor	ALPL	ENSG00000162551.14	1	1.5e-07	0.699138	0.99988
DZ migratory PC precursor	ALYREF	ENSG00000183684.8	0.999998	-2.93e-06	0.111703	0.99988
DZ migratory PC precursor	AMACR	ENSG00000242110.8	1	-4e-07	0.570011	0.99988
DZ migratory PC precursor	AMER1	ENSG00000184675.11	1	1.29e-07	0.852498	0.99988
DZ migratory PC precursor	AMFR	ENSG00000159461.15	0.999999	-1.35e-06	0.576192	0.99988
DZ migratory PC precursor	AMIGO3	ENSG00000176020.9	1	2.84e-07	0.599385	0.99988
DZ migratory PC precursor	ANAPC1	ENSG00000153107.13	1	-4.66e-07	0.782182	0.99988
DZ migratory PC precursor	ANGPTL6	ENSG00000130812.10	1	6.23e-07	0.494567	0.99988
DZ migratory PC precursor	ANK1	ENSG00000029534.20	1	3.14e-08	0.966552	0.99988
DZ migratory PC precursor	ANKHD1	ENSG00000131503.21	1	1.69e-06	0.454403	0.99988
DZ migratory PC precursor	ANKRD13A	ENSG00000076513.17	0.999999	-9.22e-07	0.786937	0.99988
DZ migratory PC precursor	ANKRD13D	ENSG00000172932.15	1	-1.34e-07	0.908056	0.99988
DZ migratory PC precursor	ANKRD17	ENSG00000132466.19	1	7.56e-07	0.67459	0.99988
DZ migratory PC precursor	ANKRD40	ENSG00000154945.7	1	-4.2e-07	0.760368	0.99988
DZ migratory PC precursor	ANKRD44	ENSG00000065413.20	1	-5.21e-07	0.814802	0.99988
DZ migratory PC precursor	ANKS1A	ENSG00000064999.15	1	7.33e-07	0.221323	0.99988
DZ migratory PC precursor	ANKS6	ENSG00000165138.18	1	1.74e-07	0.664529	0.99988
DZ migratory PC precursor	ANKZF1	ENSG00000163516.14	0.999999	-1.79e-06	0.306723	0.99988
DZ migratory PC precursor	ANO1	ENSG00000131620.17	1	8.56e-08	0.68017	0.99988
DZ migratory PC precursor	ANP32E	ENSG00000143401.15	0.999999	-1.83e-06	0.368511	0.99988
DZ migratory PC precursor	ANPEP	ENSG00000166825.14	1	-6.48e-08	0.909802	0.99988
DZ migratory PC precursor	ANXA2	ENSG00000182718.16	0.999999	-8.47e-07	0.30963	0.99988
DZ migratory PC precursor	ANXA3	ENSG00000138772.13	1	4.41e-07	0.45946	0.99988
DZ migratory PC precursor	ANXA5	ENSG00000164111.15	0.999999	-1.26e-06	0.575831	0.99988
DZ migratory PC precursor	ANXA8	ENSG00000265190.6	1	3.58e-07	0.505072	0.99988
DZ migratory PC precursor	AOAH	ENSG00000136250.12	1	2.91e-07	0.66223	0.99988
DZ migratory PC precursor	AOC3	ENSG00000131471.7	1	-5.46e-07	0.416665	0.99988
DZ migratory PC precursor	AP1B1	ENSG00000100280.16	0.999999	-1.44e-06	0.535821	0.99988
DZ migratory PC precursor	AP1M1	ENSG00000072958.8	1	-2.1e-07	0.901467	0.99988
DZ migratory PC precursor	AP1S3	ENSG00000152056.17	1	5.25e-07	0.694761	0.99988
DZ migratory PC precursor	AP2A1	ENSG00000196961.12	1	-8.41e-08	0.955831	0.99988
DZ migratory PC precursor	AP2A2	ENSG00000183020.13	1	-3.28e-07	0.806593	0.99988
DZ migratory PC precursor	AP2M1	ENSG00000161203.13	0.999998	-2.69e-06	0.282734	0.99988
DZ migratory PC precursor	AP3B2	ENSG00000103723.15	1	5.37e-08	0.672246	0.99988
DZ migratory PC precursor	AP3D1	ENSG00000065000.18	0.999999	-1.2e-06	0.491121	0.99988
DZ migratory PC precursor	AP5B1	ENSG00000254470.3	1	-1.55e-07	0.912437	0.99988
DZ migratory PC precursor	APAF1	ENSG00000120868.13	0.999999	-1.61e-06	0.208148	0.99988
DZ migratory PC precursor	APC	ENSG00000134982.17	0.999999	-7.35e-07	0.345718	0.99988
DZ migratory PC precursor	APCDD1	ENSG00000154856.13	1	2.02e-07	0.682022	0.99988
DZ migratory PC precursor	APEX1	ENSG00000100823.12	1	8.11e-07	0.725547	0.99988
DZ migratory PC precursor	APEX2	ENSG00000169188.5	1	-5.93e-07	0.449383	0.99988
DZ migratory PC precursor	APH1B	ENSG00000138613.14	1	-9.23e-08	0.936179	0.99988
DZ migratory PC precursor	API5	ENSG00000166181.13	0.999998	-2.38e-06	0.247457	0.99988
DZ migratory PC precursor	APLF	ENSG00000169621.10	1	4.31e-07	0.652979	0.99988
DZ migratory PC precursor	APLNR	ENSG00000134817.10	1	2.87e-07	0.690699	0.99988
DZ migratory PC precursor	APMAP	ENSG00000101474.12	0.999999	-1.15e-06	0.376425	0.99988
DZ migratory PC precursor	APOB	ENSG00000084674.15	1	3.18e-08	0.719377	0.99988
DZ migratory PC precursor	APOBEC3C	ENSG00000244509.4	0.999999	-9.95e-07	0.652422	0.99988
DZ migratory PC precursor	APOBEC3D	ENSG00000243811.10	1	-2.78e-07	0.782517	0.99988
DZ migratory PC precursor	APOBEC3F	ENSG00000128394.17	0.999999	-8.42e-07	0.447726	0.99988
DZ migratory PC precursor	APOBEC3G	ENSG00000239713.9	0.999999	-1.4e-06	0.292032	0.99988
DZ migratory PC precursor	APOL1	ENSG00000100342.20	1	8.25e-07	0.371387	0.99988
DZ migratory PC precursor	APOL2	ENSG00000128335.14	0.999999	-1.35e-06	0.512388	0.99988
DZ migratory PC precursor	APOL3	ENSG00000128284.19	1	4.05e-07	0.63934	0.99988
DZ migratory PC precursor	APOL6	ENSG00000221963.6	0.999999	-2e-06	0.319537	0.99988
DZ migratory PC precursor	APOM	ENSG00000204444.11	1	-6.15e-07	0.42705	0.99988
DZ migratory PC precursor	APP	ENSG00000142192.21	1	2.29e-06	0.193614	0.99988
DZ migratory PC precursor	APPBP2	ENSG00000062725.10	1	-2.09e-07	0.8794	0.99988
DZ migratory PC precursor	APTX	ENSG00000137074.19	1	1.26e-06	0.44996	0.99988
DZ migratory PC precursor	AQP7	ENSG00000165269.13	1	-2.25e-07	0.816607	0.99988
DZ migratory PC precursor	ARF1	ENSG00000143761.16	1	1.7e-06	0.523768	0.99988
DZ migratory PC precursor	ARF6	ENSG00000165527.7	0.999999	-2.01e-06	0.355476	0.99988
DZ migratory PC precursor	ARFIP1	ENSG00000164144.16	0.999999	-8.72e-07	0.413227	0.99988
DZ migratory PC precursor	ARG2	ENSG00000081181.8	1	3.79e-08	0.70595	0.99988
DZ migratory PC precursor	ARHGAP35	ENSG00000160007.19	1	1.56e-06	0.322366	0.99988
DZ migratory PC precursor	ARHGEF2	ENSG00000116584.20	0.999999	-8.72e-07	0.698368	0.99988
DZ migratory PC precursor	ARHGEF7	ENSG00000102606.18	1	5.54e-07	0.700881	0.99988
DZ migratory PC precursor	ARID1A	ENSG00000117713.20	1	2.6e-07	0.888384	0.99988
DZ migratory PC precursor	ARID3B	ENSG00000179361.17	1	-8.65e-08	0.937534	0.99988
DZ migratory PC precursor	ARL8B	ENSG00000134108.13	1	4.01e-06	0.121869	0.99988
DZ migratory PC precursor	ARMC5	ENSG00000140691.17	1	1.02e-07	0.703108	0.99988
DZ migratory PC precursor	ARMC7	ENSG00000125449.7	0.999999	-8.63e-07	0.174468	0.99988
DZ migratory PC precursor	ARMH3	ENSG00000120029.13	0.999999	-1.29e-06	0.301069	0.99988
DZ migratory PC precursor	ARNT	ENSG00000143437.21	0.999999	-1.61e-06	0.313711	0.99988
DZ migratory PC precursor	ARNTL	ENSG00000133794.18	1	1.68e-08	0.953138	0.99988
DZ migratory PC precursor	ARRB1	ENSG00000137486.17	1	3.28e-07	0.672137	0.99988
DZ migratory PC precursor	ARRB2	ENSG00000141480.18	1	-4.97e-07	0.804154	0.99988
DZ migratory PC precursor	ARRDC3	ENSG00000113369.9	1	1.49e-06	0.294581	0.99988
DZ migratory PC precursor	ASCC2	ENSG00000100325.15	1	-5.89e-07	0.613804	0.99988
DZ migratory PC precursor	ASCC3	ENSG00000112249.14	0.999999	-7.74e-07	0.564702	0.99988
DZ migratory PC precursor	ASCL1	ENSG00000139352.4	1	-1.51e-07	0.919287	0.99988
DZ migratory PC precursor	ASCL2	ENSG00000183734.4	1	2.62e-07	0.654136	0.99988
DZ migratory PC precursor	ASF1B	ENSG00000105011.9	1	1.13e-06	0.207793	0.99988
DZ migratory PC precursor	ASH2L	ENSG00000129691.16	1	-4.98e-08	0.971704	0.99988
DZ migratory PC precursor	ASPM	ENSG00000066279.18	1	-6.69e-07	0.283207	0.99988
DZ migratory PC precursor	ASPN	ENSG00000106819.13	1	-1.33e-07	0.919933	0.99988
DZ migratory PC precursor	ASTN2	ENSG00000148219.16	1	-1.84e-07	0.853291	0.99988
DZ migratory PC precursor	ASXL1	ENSG00000171456.20	1	4.78e-07	0.794834	0.99988
DZ migratory PC precursor	ATAD3A	ENSG00000197785.14	1	-2.18e-07	0.818231	0.99988
DZ migratory PC precursor	ATF1	ENSG00000123268.9	1	1.67e-06	0.193459	0.99988
DZ migratory PC precursor	ATF2	ENSG00000115966.17	1	-3.56e-07	0.799358	0.99988
DZ migratory PC precursor	ATF4	ENSG00000128272.14	0.999999	-1.69e-06	0.602536	0.99988
DZ migratory PC precursor	ATF6	ENSG00000118217.6	0.999998	-2.48e-06	0.297076	0.99988
DZ migratory PC precursor	ATG10	ENSG00000152348.16	1	-2.69e-07	0.76482	0.99988
DZ migratory PC precursor	ATG16L1	ENSG00000085978.22	1	1.26e-07	0.918145	0.99988
DZ migratory PC precursor	ATG2A	ENSG00000110046.13	1	-1.68e-07	0.831549	0.99988
DZ migratory PC precursor	ATG5	ENSG00000057663.16	1	-8.25e-08	0.947785	0.99988
DZ migratory PC precursor	ATG7	ENSG00000197548.12	1	1.25e-06	0.277986	0.99988
DZ migratory PC precursor	ATIC	ENSG00000138363.15	0.999999	-1.25e-06	0.48868	0.99988
DZ migratory PC precursor	ATL1	ENSG00000198513.12	1	-1.51e-07	0.914588	0.99988
DZ migratory PC precursor	ATL2	ENSG00000119787.14	0.999998	-2.26e-06	0.0989136	0.99988
DZ migratory PC precursor	ATL3	ENSG00000184743.13	0.999999	-1.16e-06	0.392601	0.99988
DZ migratory PC precursor	ATM	ENSG00000149311.18	0.999999	-1.38e-06	0.596618	0.99988
DZ migratory PC precursor	ATOH8	ENSG00000168874.13	1	1.57e-07	0.553068	0.99988
DZ migratory PC precursor	ATP10D	ENSG00000145246.14	0.999999	-9.23e-07	0.603022	0.99988
DZ migratory PC precursor	ATP13A2	ENSG00000159363.18	1	3.41e-07	0.686956	0.99988
DZ migratory PC precursor	ATP1A1	ENSG00000163399.16	0.999999	-1.62e-06	0.375275	0.99988
DZ migratory PC precursor	ATP2A2	ENSG00000174437.17	0.999999	-1.13e-06	0.568259	0.99988
DZ migratory PC precursor	ATP2B1	ENSG00000070961.15	0.999999	-1.18e-06	0.544503	0.99988
DZ migratory PC precursor	ATP5F1A	ENSG00000152234.16	1	3.82e-07	0.916528	0.99988
DZ migratory PC precursor	ATP5F1C	ENSG00000165629.20	1	-6.43e-07	0.7555	0.99988
DZ migratory PC precursor	ATP6V1H	ENSG00000047249.18	1	4.9e-07	0.609534	0.99988
DZ migratory PC precursor	ATP7A	ENSG00000165240.20	1	8.59e-07	0.384732	0.99988
DZ migratory PC precursor	ATPAF1	ENSG00000123472.12	0.999999	-8.53e-07	0.535532	0.99988
DZ migratory PC precursor	ATPSCKMT	ENSG00000150756.14	1	5.79e-07	0.602378	0.99988
DZ migratory PC precursor	ATR	ENSG00000175054.16	1	-4.79e-07	0.712028	0.99988
DZ migratory PC precursor	ATRX	ENSG00000085224.22	0.999999	-9.82e-07	0.615181	0.99988
DZ migratory PC precursor	ATXN1	ENSG00000124788.18	1	3.11e-07	0.809989	0.99988
DZ migratory PC precursor	ATXN1L	ENSG00000224470.8	1	4.58e-07	0.702863	0.99988
DZ migratory PC precursor	ATXN2	ENSG00000204842.18	1	-3.87e-09	0.996299	0.99988
DZ migratory PC precursor	ATXN2L	ENSG00000168488.18	0.999998	-2.19e-06	0.364881	0.99988
DZ migratory PC precursor	ATXN3	ENSG00000066427.24	0.999999	-1.53e-06	0.339978	0.99988
DZ migratory PC precursor	ATXN7L2	ENSG00000162650.16	1	-1.74e-07	0.856832	0.99988
DZ migratory PC precursor	AUNIP	ENSG00000127423.10	1	-2.17e-07	0.791797	0.99988
DZ migratory PC precursor	AURKA	ENSG00000087586.17	1	7.36e-07	0.336653	0.99988
DZ migratory PC precursor	AURKB	ENSG00000178999.13	1	8.71e-07	0.517662	0.99988
DZ migratory PC precursor	AURKC	ENSG00000105146.13	1	-2.25e-07	0.816607	0.99988
DZ migratory PC precursor	AXIN1	ENSG00000103126.15	0.999999	-7.63e-07	0.612768	0.99988
DZ migratory PC precursor	AXIN2	ENSG00000168646.13	1	-3.31e-08	0.900441	0.99988
DZ migratory PC precursor	AXL	ENSG00000167601.12	1	1.95e-07	0.653997	0.99988
DZ migratory PC precursor	B3GAT1	ENSG00000109956.13	1	-3.46e-07	0.631202	0.99988
DZ migratory PC precursor	B4GAT1	ENSG00000174684.7	1	4.77e-07	0.682463	0.99988
DZ migratory PC precursor	BACE1	ENSG00000186318.16	1	-6.37e-08	0.940014	0.99988
DZ migratory PC precursor	BACE2	ENSG00000182240.16	1	1.95e-06	0.115287	0.99988
DZ migratory PC precursor	BACH2	ENSG00000112182.15	1	4.52e-07	0.867507	0.99988
DZ migratory PC precursor	BAD	ENSG00000002330.13	1	8.7e-08	0.78809	0.99988
DZ migratory PC precursor	BAG2	ENSG00000112208.11	1	-3.95e-07	0.60533	0.99988
DZ migratory PC precursor	BAG3	ENSG00000151929.9	1	-4.27e-07	0.630819	0.99988
DZ migratory PC precursor	BAG6	ENSG00000204463.12	0.999999	-8.3e-07	0.703561	0.99988
DZ migratory PC precursor	BAIAP2	ENSG00000175866.15	1	-1.46e-07	0.906706	0.99988
DZ migratory PC precursor	BAK1	ENSG00000030110.13	1	-1.61e-07	0.905517	0.99988
DZ migratory PC precursor	BANK1	ENSG00000153064.12	0.999999	-1e-06	0.627584	0.99988
DZ migratory PC precursor	BAP1	ENSG00000163930.10	1	1.33e-06	0.386381	0.99988
DZ migratory PC precursor	BARD1	ENSG00000138376.11	1	1.13e-06	0.27417	0.99988
DZ migratory PC precursor	BARX2	ENSG00000043039.7	1	-2.89e-08	0.856387	0.99988
DZ migratory PC precursor	BATF	ENSG00000156127.8	0.999999	-7.68e-07	0.542039	0.99988
DZ migratory PC precursor	BAX	ENSG00000087088.20	1	-1.42e-07	0.89995	0.99988
DZ migratory PC precursor	BAZ2B	ENSG00000123636.18	0.999999	-8.64e-07	0.459201	0.99988
DZ migratory PC precursor	BBC3	ENSG00000105327.17	1	1.59e-07	0.832054	0.99988
DZ migratory PC precursor	BCAM	ENSG00000187244.12	1	6.23e-07	0.353741	0.99988
DZ migratory PC precursor	BCAN	ENSG00000132692.19	1	-3.19e-07	0.6108	0.99988
DZ migratory PC precursor	BCAR1	ENSG00000050820.17	1	-6.56e-08	0.870692	0.99988
DZ migratory PC precursor	BCAR3	ENSG00000137936.18	1	3.07e-07	0.852153	0.99988
DZ migratory PC precursor	BCAS3	ENSG00000141376.22	1	-1.44e-07	0.913782	0.99988
DZ migratory PC precursor	BCCIP	ENSG00000107949.17	1	9.83e-07	0.49038	0.99988
DZ migratory PC precursor	BCKDK	ENSG00000103507.14	1	1.02e-06	0.490465	0.99988
DZ migratory PC precursor	BCL10	ENSG00000142867.14	1	5.84e-07	0.711149	0.99988
DZ migratory PC precursor	BCL11A	ENSG00000119866.22	0.999999	-1.09e-06	0.714828	0.99988
DZ migratory PC precursor	BCL11B	ENSG00000127152.18	1	8.89e-07	0.330352	0.99988
DZ migratory PC precursor	BCL2	ENSG00000171791.13	1	6.57e-07	0.53664	0.99988
DZ migratory PC precursor	BCL2A1	ENSG00000140379.8	0.999999	-9.17e-07	0.468707	0.99988
DZ migratory PC precursor	BCL2L1	ENSG00000171552.13	0.999999	-1.3e-06	0.553095	0.99988
DZ migratory PC precursor	BCL2L11	ENSG00000153094.23	0.999999	-1.59e-06	0.383306	0.99988
DZ migratory PC precursor	BCL2L12	ENSG00000126453.9	1	-3.5e-08	0.972466	0.99988
DZ migratory PC precursor	BCL2L13	ENSG00000099968.18	1	-3.09e-07	0.760067	0.99988
DZ migratory PC precursor	BCL2L2	ENSG00000129473.9	1	1.27e-07	0.942141	0.99988
DZ migratory PC precursor	BCL3	ENSG00000069399.15	0.999999	-1.18e-06	0.312179	0.99988
DZ migratory PC precursor	BCL6	ENSG00000113916.18	0.999998	-2.24e-06	0.166089	0.99988
DZ migratory PC precursor	BCL7B	ENSG00000106635.8	0.999999	-8.06e-07	0.523175	0.99988
DZ migratory PC precursor	BCL7C	ENSG00000099385.11	1	-2.78e-07	0.724305	0.99988
DZ migratory PC precursor	BCOR	ENSG00000183337.17	0.999999	-1.26e-06	0.38863	0.99988
DZ migratory PC precursor	BCORL1	ENSG00000085185.15	1	3.95e-08	0.811708	0.99988
DZ migratory PC precursor	BCR	ENSG00000186716.21	0.999999	-1.11e-06	0.405232	0.99988
DZ migratory PC precursor	BECN1	ENSG00000126581.13	0.999999	-7.42e-07	0.752064	0.99988
DZ migratory PC precursor	BEX2	ENSG00000133134.11	1	1.28e-06	0.288388	0.99988
DZ migratory PC precursor	BFSP2	ENSG00000170819.5	1	-2.68e-07	0.780294	0.99988
DZ migratory PC precursor	BICRAL	ENSG00000112624.12	1	-7.2e-07	0.637756	0.99988
DZ migratory PC precursor	BID	ENSG00000015475.18	1	-5.58e-07	0.566195	0.99988
DZ migratory PC precursor	BIK	ENSG00000100290.3	0.999998	-2.22e-06	0.258994	0.99988
DZ migratory PC precursor	BIRC2	ENSG00000110330.8	0.999999	-1.79e-06	0.390814	0.99988
DZ migratory PC precursor	BIRC5	ENSG00000089685.15	1	1.41e-06	0.248603	0.99988
DZ migratory PC precursor	BIRC7	ENSG00000101197.13	1	2.34e-07	0.474298	0.99988
DZ migratory PC precursor	BLK	ENSG00000136573.14	1	1.13e-07	0.96589	0.99988
DZ migratory PC precursor	BLM	ENSG00000197299.12	1	-2.55e-07	0.766831	0.99988
DZ migratory PC precursor	BLNK	ENSG00000095585.16	0.999999	-7.62e-07	0.710365	0.99988
DZ migratory PC precursor	BLOC1S2	ENSG00000196072.12	1	-7.07e-07	0.711445	0.99988
DZ migratory PC precursor	BLVRA	ENSG00000106605.11	1	1.99e-08	0.985136	0.99988
DZ migratory PC precursor	BMI1	ENSG00000168283.14	1	3.08e-06	0.163745	0.99988
DZ migratory PC precursor	BMP2	ENSG00000125845.7	1	-1.29e-07	0.952258	0.99988
DZ migratory PC precursor	BMP2K	ENSG00000138756.17	1	-3.95e-07	0.877481	0.99988
DZ migratory PC precursor	BMP6	ENSG00000153162.9	1	1.03e-06	0.277656	0.99988
DZ migratory PC precursor	BMP7	ENSG00000101144.13	1	-3.32e-07	0.610831	0.99988
DZ migratory PC precursor	BMP8B	ENSG00000116985.12	1	5.81e-09	0.839777	0.99988
DZ migratory PC precursor	BMPR1A	ENSG00000107779.13	1	2.19e-07	0.852884	0.99988
DZ migratory PC precursor	BMPR2	ENSG00000204217.15	1	4.88e-07	0.671879	0.99988
DZ migratory PC precursor	BNIP3	ENSG00000176171.11	1	2.57e-08	0.995468	0.99988
DZ migratory PC precursor	BRAF	ENSG00000157764.13	0.999999	-9.14e-07	0.645716	0.99988
DZ migratory PC precursor	BRCA1	ENSG00000012048.23	1	-7.67e-08	0.954039	0.99988
DZ migratory PC precursor	BRCA2	ENSG00000139618.15	1	4.81e-07	0.647231	0.99988
DZ migratory PC precursor	BRD3	ENSG00000169925.17	1	5.28e-07	0.631562	0.99988
DZ migratory PC precursor	BRD4	ENSG00000141867.17	1	-4.65e-07	0.852655	0.99988
DZ migratory PC precursor	BRI3BP	ENSG00000184992.13	1	-5.81e-07	0.759015	0.99988
DZ migratory PC precursor	BRIP1	ENSG00000136492.9	1	5.33e-07	0.533681	0.99988
DZ migratory PC precursor	BRIX1	ENSG00000113460.13	0.999999	-9.31e-07	0.453549	0.99988
DZ migratory PC precursor	BSDC1	ENSG00000160058.18	1	3.72e-07	0.79355	0.99988
DZ migratory PC precursor	BST1	ENSG00000109743.11	1	2.69e-08	0.748605	0.99988
DZ migratory PC precursor	BTAF1	ENSG00000095564.14	0.999999	-1.45e-06	0.561196	0.99988
DZ migratory PC precursor	BTBD9	ENSG00000183826.18	1	-7e-08	0.94776	0.99988
DZ migratory PC precursor	BTK	ENSG00000010671.15	0.999999	-1.43e-06	0.603005	0.99988
DZ migratory PC precursor	BTLA	ENSG00000186265.10	1	1.61e-07	0.91513	0.99988
DZ migratory PC precursor	BTN3A1	ENSG00000026950.17	1	2.04e-06	0.281836	0.99988
DZ migratory PC precursor	BTRC	ENSG00000166167.18	1	6.12e-09	0.997384	0.99988
DZ migratory PC precursor	BUB1	ENSG00000169679.15	1	-2.74e-07	0.796551	0.99988
DZ migratory PC precursor	BUB1B	ENSG00000156970.12	1	1.24e-07	0.899475	0.99988
DZ migratory PC precursor	BVES	ENSG00000112276.14	1	-1.27e-08	0.797957	0.99988
DZ migratory PC precursor	C1QBP	ENSG00000108561.8	0.999998	-3.22e-06	0.175303	0.99988
DZ migratory PC precursor	C1QTNF1	ENSG00000173918.15	1	2.41e-07	0.821654	0.99988
DZ migratory PC precursor	C1QTNF6	ENSG00000133466.14	1	-6.02e-07	0.524901	0.99988
DZ migratory PC precursor	C1RL	ENSG00000139178.11	0.999998	-2.37e-06	0.0532463	0.99988
DZ migratory PC precursor	C4A	ENSG00000244731.8	1	-2.04e-07	0.844843	0.99988
DZ migratory PC precursor	C4B	ENSG00000224389.9	1	9.52e-07	0.307988	0.99988
DZ migratory PC precursor	C5	ENSG00000106804.8	1	4.6e-07	0.515875	0.99988
DZ migratory PC precursor	C5AR1	ENSG00000197405.8	1	4.02e-08	0.812271	0.99988
DZ migratory PC precursor	CA12	ENSG00000074410.14	1	-5.93e-08	0.922418	0.99988
DZ migratory PC precursor	CABYR	ENSG00000154040.20	1	-1.51e-07	0.919287	0.99988
DZ migratory PC precursor	CACNA1C	ENSG00000151067.22	1	3.79e-08	0.70595	0.99988
DZ migratory PC precursor	CACNG3	ENSG00000006116.3	1	3.18e-08	0.719377	0.99988
DZ migratory PC precursor	CACNG5	ENSG00000075429.9	1	-2.19e-08	0.836871	0.99988
DZ migratory PC precursor	CACUL1	ENSG00000151893.15	1	5.07e-07	0.71138	0.99988
DZ migratory PC precursor	CACYBP	ENSG00000116161.18	1	-5.12e-07	0.73985	0.99988
DZ migratory PC precursor	CAD	ENSG00000084774.14	1	8.5e-07	0.54555	0.99988
DZ migratory PC precursor	CADM3	ENSG00000162706.13	1	4.21e-07	0.487815	0.99988
DZ migratory PC precursor	CADM4	ENSG00000105767.3	1	9.43e-08	0.729599	0.99988
DZ migratory PC precursor	CALB1	ENSG00000104327.7	1	-5.02e-08	0.880659	0.99988
DZ migratory PC precursor	CALCB	ENSG00000175868.14	1	1.4e-07	0.634669	0.99988
DZ migratory PC precursor	CALCRL	ENSG00000064989.13	1	3.14e-07	0.618215	0.99988
DZ migratory PC precursor	CALM3	ENSG00000160014.17	1	2.48e-06	0.289569	0.99988
DZ migratory PC precursor	CAMK1	ENSG00000134072.11	0.999999	-2.09e-06	0.140788	0.99988
DZ migratory PC precursor	CAMK2B	ENSG00000058404.20	1	3.46e-07	0.580295	0.99988
DZ migratory PC precursor	CAMK2D	ENSG00000145349.17	1	-4.52e-07	0.839588	0.99988
DZ migratory PC precursor	CAMK2G	ENSG00000148660.20	1	-1.16e-07	0.905484	0.99988
DZ migratory PC precursor	CAMP	ENSG00000164047.6	1	-3.21e-07	0.698533	0.99988
DZ migratory PC precursor	CAND1	ENSG00000111530.13	0.999998	-3.03e-06	0.127723	0.99988
DZ migratory PC precursor	CANX	ENSG00000127022.15	0.999997	-4.42e-06	0.117795	0.99988
DZ migratory PC precursor	CAPN1	ENSG00000014216.15	1	1.03e-06	0.521971	0.99988
DZ migratory PC precursor	CAPN3	ENSG00000092529.25	1	1.22e-07	0.842636	0.99988
DZ migratory PC precursor	CARD11	ENSG00000198286.9	0.999999	-1.75e-06	0.429074	0.99988
DZ migratory PC precursor	CARD8	ENSG00000105483.18	0.999999	-9.54e-07	0.664558	0.99988
DZ migratory PC precursor	CARF	ENSG00000138380.18	0.999999	-7.6e-07	0.53394	0.99988
DZ migratory PC precursor	CARM1	ENSG00000142453.11	1	-5.89e-07	0.554479	0.99988
DZ migratory PC precursor	CASK	ENSG00000147044.21	1	2.74e-07	0.59572	0.99988
DZ migratory PC precursor	CASP1	ENSG00000137752.24	0.999999	-1.29e-06	0.2217	0.99988
DZ migratory PC precursor	CASP10	ENSG00000003400.15	1	7.74e-07	0.588472	0.99988
DZ migratory PC precursor	CASP2	ENSG00000106144.20	1	8.5e-07	0.701801	0.99988
DZ migratory PC precursor	CASP3	ENSG00000164305.19	0.999999	-1.08e-06	0.660993	0.99988
DZ migratory PC precursor	CASP6	ENSG00000138794.10	1	-4.38e-07	0.643336	0.99988
DZ migratory PC precursor	CASP7	ENSG00000165806.20	1	2.26e-07	0.840494	0.99988
DZ migratory PC precursor	CASP8	ENSG00000064012.22	1	3.93e-07	0.826828	0.99988
DZ migratory PC precursor	CASP8AP2	ENSG00000118412.12	1	3.72e-08	0.972485	0.99988
DZ migratory PC precursor	CASP9	ENSG00000132906.18	1	4.63e-07	0.639849	0.99988
DZ migratory PC precursor	CASS4	ENSG00000087589.16	1	-2.38e-07	0.80442	0.99988
DZ migratory PC precursor	CASZ1	ENSG00000130940.15	1	3.26e-08	0.853551	0.99988
DZ migratory PC precursor	CAT	ENSG00000121691.7	1	-6.34e-07	0.669709	0.99988
DZ migratory PC precursor	CATSPER2	ENSG00000166762.18	1	-8.08e-08	0.986642	0.99988
DZ migratory PC precursor	CAV2	ENSG00000105971.15	1	1.05e-07	0.694101	0.99988
DZ migratory PC precursor	CAVIN2	ENSG00000168497.5	1	-4.21e-07	0.494936	0.99988
DZ migratory PC precursor	CAVIN3	ENSG00000170955.10	1	-4.31e-07	0.495927	0.99988
DZ migratory PC precursor	CBFB	ENSG00000067955.15	0.999999	-1.27e-06	0.601363	0.99988
DZ migratory PC precursor	CBL	ENSG00000110395.7	1	6.8e-07	0.641065	0.99988
DZ migratory PC precursor	CBLB	ENSG00000114423.22	0.999999	-7.25e-07	0.609473	0.99988
DZ migratory PC precursor	CBLN1	ENSG00000102924.12	1	-1.62e-07	0.907492	0.99988
DZ migratory PC precursor	CBLN3	ENSG00000139899.11	1	-8.79e-09	0.981093	0.99988
DZ migratory PC precursor	CBR1	ENSG00000159228.13	1	6.65e-07	0.553871	0.99988
DZ migratory PC precursor	CBS	ENSG00000160200.17	1	-5.66e-08	0.860833	0.99988
DZ migratory PC precursor	CBSL	ENSG00000274276.4	1	4.32e-07	0.32178	0.99988
DZ migratory PC precursor	CBWD2	ENSG00000136682.15	0.999999	-1.23e-06	0.596098	0.99988
DZ migratory PC precursor	CBX1	ENSG00000108468.15	1	7.83e-07	0.632945	0.99988
DZ migratory PC precursor	CBX3	ENSG00000122565.19	1	1.61e-06	0.563937	0.99988
DZ migratory PC precursor	CBX5	ENSG00000094916.16	1	5.95e-08	0.980088	0.99988
DZ migratory PC precursor	CBX7	ENSG00000100307.13	1	3.94e-07	0.851364	0.99988
DZ migratory PC precursor	CC2D1A	ENSG00000132024.17	1	-2.52e-07	0.798489	0.99988
DZ migratory PC precursor	CCAR2	ENSG00000158941.16	1	8.96e-07	0.630425	0.99988
DZ migratory PC precursor	CCDC102B	ENSG00000150636.17	1	-2.78e-08	0.936583	0.99988
DZ migratory PC precursor	CCDC124	ENSG00000007080.11	0.999999	-7.76e-07	0.367124	0.99988
DZ migratory PC precursor	CCDC136	ENSG00000128596.17	1	8.93e-08	0.778278	0.99988
DZ migratory PC precursor	CCDC137	ENSG00000185298.13	1	5.36e-08	0.967131	0.99988
DZ migratory PC precursor	CCDC14	ENSG00000175455.15	1	-3.61e-07	0.738587	0.99988
DZ migratory PC precursor	CCDC141	ENSG00000163492.15	1	-1.12e-07	0.914334	0.99988
DZ migratory PC precursor	CCDC170	ENSG00000120262.10	1	-7.19e-08	0.896236	0.99988
DZ migratory PC precursor	CCDC43	ENSG00000180329.14	1	-4.12e-07	0.723507	0.99988
DZ migratory PC precursor	CCDC50	ENSG00000152492.15	1	6.87e-08	0.972943	0.99988
DZ migratory PC precursor	CCDC51	ENSG00000164051.14	1	-3.58e-07	0.625974	0.99988
DZ migratory PC precursor	CCDC57	ENSG00000176155.19	1	-1.42e-07	0.901322	0.99988
DZ migratory PC precursor	CCDC6	ENSG00000108091.11	1	6.11e-08	0.970527	0.99988
DZ migratory PC precursor	CCDC61	ENSG00000104983.8	1	-2.9e-07	0.720903	0.99988
DZ migratory PC precursor	CCDC62	ENSG00000130783.14	1	2.74e-09	0.83677	0.99988
DZ migratory PC precursor	CCDC7	ENSG00000216937.13	1	-2.33e-07	0.853985	0.99988
DZ migratory PC precursor	CCDC77	ENSG00000120647.10	1	-4.78e-07	0.567039	0.99988
DZ migratory PC precursor	CCDC80	ENSG00000091986.15	1	8.97e-07	0.400278	0.99988
DZ migratory PC precursor	CCDC86	ENSG00000110104.13	1	2.48e-07	0.673214	0.99988
DZ migratory PC precursor	CCDC9	ENSG00000105321.14	1	-2.99e-07	0.829944	0.99988
DZ migratory PC precursor	CCDC91	ENSG00000123106.10	0.999999	-1.8e-06	0.225325	0.99988
DZ migratory PC precursor	CCL1	ENSG00000108702.4	1	1.04e-07	0.701651	0.99988
DZ migratory PC precursor	CCL13	ENSG00000181374.8	1	1.4e-07	0.649339	0.99988
DZ migratory PC precursor	CCL14	ENSG00000276409.5	1	-2.46e-07	0.7767	0.99988
DZ migratory PC precursor	CCL16	ENSG00000275152.5	1	-7.19e-08	0.896236	0.99988
DZ migratory PC precursor	CCL18	ENSG00000275385.2	0.999999	-1.17e-06	0.411926	0.99988
DZ migratory PC precursor	CCL19	ENSG00000172724.12	1	1.34e-06	0.33317	0.99988
DZ migratory PC precursor	CCL20	ENSG00000115009.13	1	4.37e-07	0.390576	0.99988
DZ migratory PC precursor	CCL22	ENSG00000102962.5	1	5.81e-07	0.257014	0.99988
DZ migratory PC precursor	CCL25	ENSG00000131142.13	1	6.21e-07	0.138055	0.99988
DZ migratory PC precursor	CCL27	ENSG00000213927.4	1	1.34e-07	0.645233	0.99988
DZ migratory PC precursor	CCL28	ENSG00000151882.11	1	3.71e-07	0.56885	0.99988
DZ migratory PC precursor	CCL7	ENSG00000108688.11	1	4.51e-07	0.262255	0.99988
DZ migratory PC precursor	CCN1	ENSG00000142871.17	1	-6.48e-08	0.909802	0.99988
DZ migratory PC precursor	CCN2	ENSG00000118523.6	1	-2.24e-07	0.812974	0.99988
DZ migratory PC precursor	CCN3	ENSG00000136999.5	1	-1.51e-07	0.919287	0.99988
DZ migratory PC precursor	CCN4	ENSG00000104415.14	1	3.82e-07	0.362425	0.99988
DZ migratory PC precursor	CCNA2	ENSG00000145386.10	1	-9.3e-08	0.927261	0.99988
DZ migratory PC precursor	CCNB1	ENSG00000134057.15	0.999999	-2.02e-06	0.0907194	0.99988
DZ migratory PC precursor	CCNB2	ENSG00000157456.8	1	1.11e-06	0.0835147	0.99988
DZ migratory PC precursor	CCND1	ENSG00000110092.4	1	-2.96e-07	0.653586	0.99988
DZ migratory PC precursor	CCND2	ENSG00000118971.8	1	-5.54e-07	0.756496	0.99988
DZ migratory PC precursor	CCND3	ENSG00000112576.12	1	3.59e-08	0.984615	0.99988
DZ migratory PC precursor	CCNDBP1	ENSG00000166946.14	1	-4.05e-07	0.827087	0.99988
DZ migratory PC precursor	CCNE1	ENSG00000105173.14	1	7.94e-08	0.799819	0.99988
DZ migratory PC precursor	CCNT1	ENSG00000129315.11	0.999999	-1.83e-06	0.117336	0.99988
DZ migratory PC precursor	CCNY	ENSG00000108100.18	0.999999	-1.77e-06	0.244577	0.99988
DZ migratory PC precursor	CCR1	ENSG00000163823.4	1	7.14e-07	0.35687	0.99988
DZ migratory PC precursor	CCR2	ENSG00000121807.5	1	-1.87e-07	0.854855	0.99988
DZ migratory PC precursor	CCR5	ENSG00000160791.13	1	-7.19e-08	0.896236	0.99988
DZ migratory PC precursor	CCR6	ENSG00000112486.16	1	-3.55e-07	0.795011	0.99988
DZ migratory PC precursor	CCR7	ENSG00000126353.3	1	9.39e-07	0.260832	0.99988
DZ migratory PC precursor	CCR9	ENSG00000173585.16	1	-1.91e-07	0.939124	0.99988
DZ migratory PC precursor	CCT2	ENSG00000166226.13	0.999998	-3.6e-06	0.0640909	0.99988
DZ migratory PC precursor	CCT3	ENSG00000163468.15	1	4.35e-08	0.988251	0.99988
DZ migratory PC precursor	CCT5	ENSG00000150753.12	0.999998	-2.68e-06	0.385927	0.99988
DZ migratory PC precursor	CCT6A	ENSG00000146731.11	0.999997	-3.78e-06	0.276985	0.99988
DZ migratory PC precursor	CCT7	ENSG00000135624.16	1	5.31e-07	0.830707	0.99988
DZ migratory PC precursor	CCT8	ENSG00000156261.13	1	3.53e-06	0.232482	0.99988
DZ migratory PC precursor	CD14	ENSG00000170458.14	1	1.48e-07	0.885524	0.99988
DZ migratory PC precursor	CD151	ENSG00000177697.19	1	1.64e-06	0.0888746	0.99988
DZ migratory PC precursor	CD180	ENSG00000134061.5	0.999997	-4.33e-06	0.624309	0.99988
DZ migratory PC precursor	CD19	ENSG00000177455.15	0.999997	-4.65e-06	0.177408	0.99988
DZ migratory PC precursor	CD1A	ENSG00000158477.7	1	-4.35e-08	0.898858	0.99988
DZ migratory PC precursor	CD1C	ENSG00000158481.13	1	1.1e-09	0.981095	0.99988
DZ migratory PC precursor	CD1D	ENSG00000158473.7	1	7.99e-08	0.843489	0.99988
DZ migratory PC precursor	CD1E	ENSG00000158488.16	1	-6.48e-08	0.909802	0.99988
DZ migratory PC precursor	CD2	ENSG00000116824.5	1	3.87e-07	0.748531	0.99988
DZ migratory PC precursor	CD200	ENSG00000091972.18	1	3.87e-07	0.744076	0.99988
DZ migratory PC precursor	CD209	ENSG00000090659.18	1	3.77e-07	0.262243	0.99988
DZ migratory PC precursor	CD22	ENSG00000012124.17	0.999997	-4.65e-06	0.178553	0.99988
DZ migratory PC precursor	CD226	ENSG00000150637.9	1	4.14e-07	0.494647	0.99988
DZ migratory PC precursor	CD247	ENSG00000198821.10	1	8.63e-07	0.412367	0.99988
DZ migratory PC precursor	CD27	ENSG00000139193.3	1	2e-06	0.518233	0.99988
DZ migratory PC precursor	CD276	ENSG00000103855.18	1	1.13e-06	0.0443596	0.99988
DZ migratory PC precursor	CD28	ENSG00000178562.18	1	4e-08	0.971209	0.99988
DZ migratory PC precursor	CD2AP	ENSG00000198087.7	0.999999	-1.07e-06	0.481498	0.99988
DZ migratory PC precursor	CD2BP2	ENSG00000169217.9	0.999999	-7.45e-07	0.62532	0.99988
DZ migratory PC precursor	CD300A	ENSG00000167851.15	1	5.32e-07	0.451302	0.99988
DZ migratory PC precursor	CD302	ENSG00000241399.7	1	7.33e-07	0.431943	0.99988
DZ migratory PC precursor	CD33	ENSG00000105383.15	1	-2.14e-07	0.815614	0.99988
DZ migratory PC precursor	CD34	ENSG00000174059.17	1	2.55e-07	0.633961	0.99988
DZ migratory PC precursor	CD38	ENSG00000004468.13	0.999997	-4.52e-06	0.161307	0.99988
DZ migratory PC precursor	CD3E	ENSG00000198851.10	1	2.14e-06	0.306359	0.99988
DZ migratory PC precursor	CD3EAP	ENSG00000117877.10	1	4.52e-08	0.811321	0.99988
DZ migratory PC precursor	CD3G	ENSG00000160654.10	1	4.92e-07	0.588925	0.99988
DZ migratory PC precursor	CD4	ENSG00000010610.10	1	1.39e-06	0.397368	0.99988
DZ migratory PC precursor	CD40	ENSG00000101017.14	0.999998	-2.67e-06	0.244892	0.99988
DZ migratory PC precursor	CD40LG	ENSG00000102245.8	1	-2.02e-07	0.843999	0.99988
DZ migratory PC precursor	CD44	ENSG00000026508.19	0.999999	-1.65e-06	0.435218	0.99988
DZ migratory PC precursor	CD46	ENSG00000117335.19	0.999999	-1.37e-06	0.561581	0.99988
DZ migratory PC precursor	CD47	ENSG00000196776.16	1	1.1e-06	0.665559	0.99988
DZ migratory PC precursor	CD5	ENSG00000110448.11	1	1.67e-06	0.0898877	0.99988
DZ migratory PC precursor	CD55	ENSG00000196352.15	0.999999	-1.65e-06	0.177429	0.99988
DZ migratory PC precursor	CD58	ENSG00000116815.16	0.999998	-2.3e-06	0.0736444	0.99988
DZ migratory PC precursor	CD59	ENSG00000085063.16	1	-7.12e-07	0.652272	0.99988
DZ migratory PC precursor	CD5L	ENSG00000073754.6	1	-1.55e-07	0.947158	0.99988
DZ migratory PC precursor	CD6	ENSG00000013725.14	1	9.57e-07	0.406353	0.99988
DZ migratory PC precursor	CD68	ENSG00000129226.14	0.999999	-1.02e-06	0.440345	0.99988
DZ migratory PC precursor	CD7	ENSG00000173762.8	1	9.53e-07	0.278833	0.99988
DZ migratory PC precursor	CD70	ENSG00000125726.11	1	2.37e-07	0.722335	0.99988
DZ migratory PC precursor	CD72	ENSG00000137101.13	1	-1.91e-07	0.8992	0.99988
DZ migratory PC precursor	CD79A	ENSG00000105369.10	0.999999	-1.4e-06	0.462274	0.99988
DZ migratory PC precursor	CD79B	ENSG00000007312.12	0.999998	-2.23e-06	0.453223	0.99988
DZ migratory PC precursor	CD80	ENSG00000121594.12	1	9.44e-08	0.812507	0.99988
DZ migratory PC precursor	CD82	ENSG00000085117.12	0.999999	-1.76e-06	0.503038	0.99988
DZ migratory PC precursor	CD83	ENSG00000112149.10	0.999996	-5.66e-06	0.019786	0.99988
DZ migratory PC precursor	CD84	ENSG00000066294.14	1	5.33e-07	0.53653	0.99988
DZ migratory PC precursor	CD86	ENSG00000114013.16	1	4.87e-07	0.71746	0.99988
DZ migratory PC precursor	CD8A	ENSG00000153563.15	1	-4.42e-07	0.626918	0.99988
DZ migratory PC precursor	CD8B	ENSG00000172116.23	1	-7.19e-08	0.896236	0.99988
DZ migratory PC precursor	CD93	ENSG00000125810.10	1	3.16e-07	0.332634	0.99988
DZ migratory PC precursor	CD96	ENSG00000153283.13	1	-4.07e-07	0.724721	0.99988
DZ migratory PC precursor	CD99	ENSG00000002586.20	0.999999	-1.89e-06	0.448648	0.99988
DZ migratory PC precursor	CD99	ENSG00000002586.20_PAR_Y	0.999999	-1.89e-06	0.448648	0.99988
DZ migratory PC precursor	CDAN1	ENSG00000140326.13	1	1.88e-08	0.956218	0.99988
DZ migratory PC precursor	CDC123	ENSG00000151465.14	0.999998	-2.65e-06	0.163251	0.99988
DZ migratory PC precursor	CDC14A	ENSG00000079335.20	1	1.46e-07	0.733011	0.99988
DZ migratory PC precursor	CDC20	ENSG00000117399.14	1	-6.2e-07	0.513649	0.99988
DZ migratory PC precursor	CDC25A	ENSG00000164045.12	1	-5.03e-07	0.46531	0.99988
DZ migratory PC precursor	CDC25C	ENSG00000158402.20	1	-4.28e-08	0.929531	0.99988
DZ migratory PC precursor	CDC27	ENSG00000004897.12	1	-1.7e-07	0.934194	0.99988
DZ migratory PC precursor	CDC34	ENSG00000099804.9	1	2.87e-09	0.999546	0.99988
DZ migratory PC precursor	CDC37	ENSG00000105401.9	1	9.14e-07	0.664943	0.99988
DZ migratory PC precursor	CDC42	ENSG00000070831.17	0.999998	-2.28e-06	0.288449	0.99988
DZ migratory PC precursor	CDC42BPG	ENSG00000171219.9	1	-3.8e-08	0.974178	0.99988
DZ migratory PC precursor	CDC6	ENSG00000094804.12	1	1.91e-07	0.819295	0.99988
DZ migratory PC precursor	CDC73	ENSG00000134371.13	1	-3.48e-07	0.82994	0.99988
DZ migratory PC precursor	CDCA2	ENSG00000184661.14	1	1.27e-06	0.140926	0.99988
DZ migratory PC precursor	CDCA3	ENSG00000111665.11	1	-1.45e-07	0.89434	0.99988
DZ migratory PC precursor	CDCA7L	ENSG00000164649.20	1	-4.21e-07	0.776558	0.99988
DZ migratory PC precursor	CDH1	ENSG00000039068.19	0.999999	-8.73e-07	0.348365	0.99988
DZ migratory PC precursor	CDH11	ENSG00000140937.14	1	-4.87e-08	0.99988	0.99988
DZ migratory PC precursor	CDH2	ENSG00000170558.9	1	4.82e-07	0.448857	0.99988
DZ migratory PC precursor	CDH23	ENSG00000107736.21	1	-2.28e-07	0.782492	0.99988
DZ migratory PC precursor	CDH3	ENSG00000062038.14	1	-1.83e-07	0.863243	0.99988
DZ migratory PC precursor	CDH5	ENSG00000179776.19	1	-1.95e-07	0.824457	0.99988
DZ migratory PC precursor	CDK1	ENSG00000170312.16	1	3.53e-07	0.658768	0.99988
DZ migratory PC precursor	CDK10	ENSG00000185324.22	1	8.21e-07	0.562762	0.99988
DZ migratory PC precursor	CDK14	ENSG00000058091.17	0.999999	-1.2e-06	0.453154	0.99988
DZ migratory PC precursor	CDK16	ENSG00000102225.16	1	-5.94e-07	0.697979	0.99988
DZ migratory PC precursor	CDK17	ENSG00000059758.8	0.999998	-2.4e-06	0.17807	0.99988
DZ migratory PC precursor	CDK18	ENSG00000117266.15	1	-9.82e-08	0.975817	0.99988
DZ migratory PC precursor	CDK2	ENSG00000123374.11	1	1.85e-06	0.110762	0.99988
DZ migratory PC precursor	CDK3	ENSG00000250506.7	1	-3.22e-08	0.975393	0.99988
DZ migratory PC precursor	CDK4	ENSG00000135446.17	1	4.31e-07	0.712224	0.99988
DZ migratory PC precursor	CDK5	ENSG00000164885.13	1	-3.3e-07	0.689677	0.99988
DZ migratory PC precursor	CDK5RAP1	ENSG00000101391.21	1	5.45e-07	0.666207	0.99988
DZ migratory PC precursor	CDK6	ENSG00000105810.9	1	-3.1e-07	0.805301	0.99988
DZ migratory PC precursor	CDK7	ENSG00000134058.12	0.999999	-7.88e-07	0.464725	0.99988
DZ migratory PC precursor	CDK8	ENSG00000132964.12	1	-5.12e-07	0.577593	0.99988
DZ migratory PC precursor	CDK9	ENSG00000136807.14	1	5.94e-07	0.710427	0.99988
DZ migratory PC precursor	CDKAL1	ENSG00000145996.11	0.999999	-2e-06	0.269353	0.99988
DZ migratory PC precursor	CDKL1	ENSG00000100490.9	1	1.57e-07	0.553068	0.99988
DZ migratory PC precursor	CDKN1A	ENSG00000124762.13	1	3.7e-07	0.79805	0.99988
DZ migratory PC precursor	CDKN1B	ENSG00000111276.11	1	1.53e-06	0.61723	0.99988
DZ migratory PC precursor	CDKN1C	ENSG00000129757.13	1	-2.01e-08	0.961588	0.99988
DZ migratory PC precursor	CDKN2AIP	ENSG00000168564.6	1	8.7e-08	0.94612	0.99988
DZ migratory PC precursor	CDKN2B	ENSG00000147883.12	1	4.29e-07	0.232894	0.99988
DZ migratory PC precursor	CDKN3	ENSG00000100526.20	1	-4.1e-07	0.62631	0.99988
DZ migratory PC precursor	CDR2L	ENSG00000109089.7	1	1.57e-07	0.553068	0.99988
DZ migratory PC precursor	CDV3	ENSG00000091527.15	1	1.99e-06	0.547867	0.99988
DZ migratory PC precursor	CDX1	ENSG00000113722.17	1	6.12e-07	0.29553	0.99988
DZ migratory PC precursor	CDX2	ENSG00000165556.10	1	-1.81e-07	0.870742	0.99988
DZ migratory PC precursor	CEACAM1	ENSG00000079385.22	1	-7.38e-08	0.967509	0.99988
DZ migratory PC precursor	CEBPA	ENSG00000245848.3	0.999999	-1.01e-06	0.266858	0.99988
DZ migratory PC precursor	CELSR1	ENSG00000075275.16	1	7.93e-07	0.413474	0.99988
DZ migratory PC precursor	CELSR2	ENSG00000143126.8	1	-9.28e-09	0.858045	0.99988
DZ migratory PC precursor	CEMIP2	ENSG00000135048.14	1	-5.24e-07	0.526414	0.99988
DZ migratory PC precursor	CENPA	ENSG00000115163.15	0.999999	-8.2e-07	0.293667	0.99988
DZ migratory PC precursor	CENPB	ENSG00000125817.8	1	2.19e-07	0.871022	0.99988
DZ migratory PC precursor	CENPF	ENSG00000117724.13	0.999999	-8.87e-07	0.246144	0.99988
DZ migratory PC precursor	CENPV	ENSG00000166582.10	1	1.78e-07	0.635187	0.99988
DZ migratory PC precursor	CEP112	ENSG00000154240.17	1	-2.89e-07	0.676406	0.99988
DZ migratory PC precursor	CEP128	ENSG00000100629.17	0.999999	-1.84e-06	0.282385	0.99988
DZ migratory PC precursor	CEP170	ENSG00000143702.16	0.999999	-1.09e-06	0.457841	0.99988
DZ migratory PC precursor	CEP19	ENSG00000174007.8	0.999999	-9.22e-07	0.221554	0.99988
DZ migratory PC precursor	CEP44	ENSG00000164118.13	1	-2.24e-07	0.84113	0.99988
DZ migratory PC precursor	CEP55	ENSG00000138180.16	1	3.34e-08	0.922992	0.99988
DZ migratory PC precursor	CEP85	ENSG00000130695.15	1	-2.32e-07	0.805301	0.99988
DZ migratory PC precursor	CETP	ENSG00000087237.12	1	-5.02e-08	0.880659	0.99988
DZ migratory PC precursor	CFAP20	ENSG00000070761.8	1	2.3e-07	0.815161	0.99988
DZ migratory PC precursor	CFB	ENSG00000243649.9	1	-3.36e-07	0.691854	0.99988
DZ migratory PC precursor	CFC1	ENSG00000136698.9	1	4.59e-07	0.262562	0.99988
DZ migratory PC precursor	CFDP1	ENSG00000153774.9	1	-3.86e-07	0.70983	0.99988
DZ migratory PC precursor	CFH	ENSG00000000971.16	1	6.87e-07	0.421161	0.99988
DZ migratory PC precursor	CFL2	ENSG00000165410.15	1	7.56e-07	0.560934	0.99988
DZ migratory PC precursor	CFLAR	ENSG00000003402.20	1	7.32e-08	0.974931	0.99988
DZ migratory PC precursor	CFP	ENSG00000126759.13	1	-2.28e-07	0.782492	0.99988
DZ migratory PC precursor	CGAS	ENSG00000164430.16	1	-6.74e-07	0.604299	0.99988
DZ migratory PC precursor	CGNL1	ENSG00000128849.10	1	-1.74e-07	0.856832	0.99988
DZ migratory PC precursor	CGRRF1	ENSG00000100532.12	1	-6.3e-07	0.527268	0.99988
DZ migratory PC precursor	CHAF1A	ENSG00000167670.16	1	-2.82e-07	0.793571	0.99988
DZ migratory PC precursor	CHAMP1	ENSG00000198824.7	1	-6.69e-07	0.681245	0.99988
DZ migratory PC precursor	CHD3	ENSG00000170004.17	0.999998	-3.16e-06	0.20172	0.99988
DZ migratory PC precursor	CHD5	ENSG00000116254.18	1	-6.48e-08	0.909802	0.99988
DZ migratory PC precursor	CHD7	ENSG00000171316.12	0.999999	-7.73e-07	0.618875	0.99988
DZ migratory PC precursor	CHEK1	ENSG00000149554.13	1	5.05e-07	0.555457	0.99988
DZ migratory PC precursor	CHEK2	ENSG00000183765.22	1	-6.54e-07	0.550265	0.99988
DZ migratory PC precursor	CHFR	ENSG00000072609.17	1	2.38e-07	0.900574	0.99988
DZ migratory PC precursor	CHKA	ENSG00000110721.12	0.999999	-7.39e-07	0.487737	0.99988
DZ migratory PC precursor	CHODL	ENSG00000154645.14	1	9.15e-08	0.668219	0.99988
DZ migratory PC precursor	CHRAC1	ENSG00000104472.10	1	-6.43e-07	0.702702	0.99988
DZ migratory PC precursor	CHRDL2	ENSG00000054938.15	1	-1.91e-07	0.939124	0.99988
DZ migratory PC precursor	CHRNA7	ENSG00000175344.18	1	1.64e-07	0.625084	0.99988
DZ migratory PC precursor	CHRNB1	ENSG00000170175.11	1	6.6e-07	0.360708	0.99988
DZ migratory PC precursor	CHRNB2	ENSG00000160716.6	1	4.08e-08	0.773299	0.99988
DZ migratory PC precursor	CHRNB4	ENSG00000117971.12	1	-9.96e-08	0.991631	0.99988
DZ migratory PC precursor	CHST8	ENSG00000124302.13	1	-1.51e-07	0.875627	0.99988
DZ migratory PC precursor	CHUK	ENSG00000213341.11	1	-7.84e-08	0.949808	0.99988
DZ migratory PC precursor	CIITA	ENSG00000179583.19	0.999999	-2.04e-06	0.492458	0.99988
DZ migratory PC precursor	CILP2	ENSG00000160161.9	1	-1.36e-07	0.963385	0.99988
DZ migratory PC precursor	CINP	ENSG00000100865.15	1	3.15e-07	0.78476	0.99988
DZ migratory PC precursor	CIP2A	ENSG00000163507.14	0.999999	-8.11e-07	0.435297	0.99988
DZ migratory PC precursor	CISD2	ENSG00000145354.12	1	4.63e-07	0.763732	0.99988
DZ migratory PC precursor	CKAP2	ENSG00000136108.15	0.999999	-1.04e-06	0.386534	0.99988
DZ migratory PC precursor	CKAP4	ENSG00000136026.14	0.999999	-8.34e-07	0.659988	0.99988
DZ migratory PC precursor	CKAP5	ENSG00000175216.15	0.999999	-8.29e-07	0.728548	0.99988
DZ migratory PC precursor	CKS2	ENSG00000123975.5	1	-5.42e-07	0.672746	0.99988
DZ migratory PC precursor	CLCN3	ENSG00000109572.14	0.999999	-1.85e-06	0.153208	0.99988
DZ migratory PC precursor	CLCN4	ENSG00000073464.12	0.999999	-1.09e-06	0.149848	0.99988
DZ migratory PC precursor	CLDN1	ENSG00000163347.6	1	-2.2e-07	0.803998	0.99988
DZ migratory PC precursor	CLDN18	ENSG00000066405.13	1	2.23e-07	0.406635	0.99988
DZ migratory PC precursor	CLEC10A	ENSG00000132514.13	1	6.46e-09	0.793615	0.99988
DZ migratory PC precursor	CLEC14A	ENSG00000176435.7	1	7.26e-07	0.110575	0.99988
DZ migratory PC precursor	CLEC16A	ENSG00000038532.16	1	-5.67e-07	0.696303	0.99988
DZ migratory PC precursor	CLEC2A	ENSG00000188393.9	1	2.07e-07	0.397821	0.99988
DZ migratory PC precursor	CLEC4A	ENSG00000111729.14	0.999999	-1.08e-06	0.232569	0.99988
DZ migratory PC precursor	CLEC4C	ENSG00000198178.10	1	-7.19e-08	0.896236	0.99988
DZ migratory PC precursor	CLEC6A	ENSG00000205846.4	1	2.23e-07	0.406635	0.99988
DZ migratory PC precursor	CLGN	ENSG00000153132.13	1	-4.55e-07	0.401625	0.99988
DZ migratory PC precursor	CLIC4	ENSG00000169504.15	0.999997	-4.5e-06	0.0670083	0.99988
DZ migratory PC precursor	CLIC6	ENSG00000159212.12	1	5.65e-07	0.44074	0.99988
DZ migratory PC precursor	CLK2	ENSG00000176444.19	0.999999	-1.35e-06	0.472983	0.99988
DZ migratory PC precursor	CLK3	ENSG00000179335.18	1	1.43e-06	0.358547	0.99988
DZ migratory PC precursor	CLK4	ENSG00000113240.13	1	-7.09e-07	0.635631	0.99988
DZ migratory PC precursor	CLN3	ENSG00000188603.19	1	-1.57e-08	0.974481	0.99988
DZ migratory PC precursor	CLN5	ENSG00000102805.15	1	4.96e-07	0.686528	0.99988
DZ migratory PC precursor	CLNK	ENSG00000109684.15	1	5.96e-08	0.750134	0.99988
DZ migratory PC precursor	CLOCK	ENSG00000134852.15	1	8.13e-07	0.419026	0.99988
DZ migratory PC precursor	CLPTM1L	ENSG00000049656.14	1	3.27e-06	0.291691	0.99988
DZ migratory PC precursor	CLPX	ENSG00000166855.9	0.999999	-1.99e-06	0.317532	0.99988
DZ migratory PC precursor	CLSTN1	ENSG00000171603.18	1	4.36e-07	0.809888	0.99988
DZ migratory PC precursor	CLSTN3	ENSG00000139182.15	1	1.64e-06	0.242377	0.99988
DZ migratory PC precursor	CLTC	ENSG00000141367.12	0.999997	-4.12e-06	0.147449	0.99988
DZ migratory PC precursor	CMKLR1	ENSG00000174600.14	1	-4.28e-07	0.526717	0.99988
DZ migratory PC precursor	CMSS1	ENSG00000184220.12	1	6.06e-08	0.907027	0.99988
DZ migratory PC precursor	CMTM8	ENSG00000170293.9	1	5.35e-07	0.331569	0.99988
DZ migratory PC precursor	CNIH4	ENSG00000143771.12	1	-4.15e-07	0.652919	0.99988
DZ migratory PC precursor	CNNM3	ENSG00000168763.16	1	6.72e-07	0.637424	0.99988
DZ migratory PC precursor	CNOT1	ENSG00000125107.18	1	6.24e-09	0.999622	0.99988
DZ migratory PC precursor	CNP	ENSG00000173786.17	0.999998	-2.61e-06	0.135387	0.99988
DZ migratory PC precursor	CNR1	ENSG00000118432.12	1	6.15e-08	0.936478	0.99988
DZ migratory PC precursor	CNR2	ENSG00000188822.8	1	-2.72e-07	0.849045	0.99988
DZ migratory PC precursor	CNRIP1	ENSG00000119865.9	1	-4.6e-07	0.61506	0.99988
DZ migratory PC precursor	CNST	ENSG00000162852.14	1	-6.1e-07	0.566459	0.99988
DZ migratory PC precursor	CNTF	ENSG00000242689.3	1	-5.71e-07	0.360039	0.99988
DZ migratory PC precursor	CNTLN	ENSG00000044459.15	1	-2.65e-08	0.918842	0.99988
DZ migratory PC precursor	CNTN6	ENSG00000134115.13	1	-2.28e-07	0.782492	0.99988
DZ migratory PC precursor	CNTNAP1	ENSG00000108797.12	1	-4.12e-07	0.550623	0.99988
DZ migratory PC precursor	CNTNAP3	ENSG00000106714.17	1	3.06e-07	0.479098	0.99988
DZ migratory PC precursor	CNTROB	ENSG00000170037.14	0.999999	-9.78e-07	0.326043	0.99988
DZ migratory PC precursor	COASY	ENSG00000068120.15	1	-1.57e-07	0.910494	0.99988
DZ migratory PC precursor	COBLL1	ENSG00000082438.17	0.999999	-8.49e-07	0.692179	0.99988
DZ migratory PC precursor	COCH	ENSG00000100473.18	1	9.96e-07	0.130062	0.99988
DZ migratory PC precursor	COIL	ENSG00000121058.5	1	-2.65e-07	0.817308	0.99988
DZ migratory PC precursor	COL17A1	ENSG00000065618.21	0.999999	-1.69e-06	0.0975988	0.99988
DZ migratory PC precursor	COL18A1	ENSG00000182871.16	1	1.63e-06	0.109535	0.99988
DZ migratory PC precursor	COL23A1	ENSG00000050767.17	1	2.92e-07	0.428335	0.99988
DZ migratory PC precursor	COL4A1	ENSG00000187498.16	1	6.2e-07	0.5576	0.99988
DZ migratory PC precursor	COL4A2	ENSG00000134871.19	1	1.11e-06	0.23452	0.99988
DZ migratory PC precursor	COL4A3	ENSG00000169031.20	1	-4.52e-07	0.602833	0.99988
DZ migratory PC precursor	COL4A4	ENSG00000081052.13	1	4.46e-07	0.672672	0.99988
DZ migratory PC precursor	COL5A1	ENSG00000130635.16	1	-2.15e-07	0.818492	0.99988
DZ migratory PC precursor	COL5A2	ENSG00000204262.14	1	2.87e-07	0.656922	0.99988
DZ migratory PC precursor	COL7A1	ENSG00000114270.17	1	-1.96e-07	0.823092	0.99988
DZ migratory PC precursor	COLEC12	ENSG00000158270.12	1	-9.5e-08	0.975934	0.99988
DZ migratory PC precursor	COLQ	ENSG00000206561.13	1	2.83e-07	0.753117	0.99988
DZ migratory PC precursor	COMT	ENSG00000093010.14	1	9.19e-08	0.950376	0.99988
DZ migratory PC precursor	COPS5	ENSG00000121022.14	0.999999	-1.05e-06	0.528743	0.99988
DZ migratory PC precursor	COQ8A	ENSG00000163050.17	1	-2.17e-07	0.848712	0.99988
DZ migratory PC precursor	CORO1B	ENSG00000172725.14	1	5.45e-07	0.783618	0.99988
DZ migratory PC precursor	CORO1C	ENSG00000110880.10	0.999999	-1.68e-06	0.140995	0.99988
DZ migratory PC precursor	CP	ENSG00000047457.14	1	1.01e-07	0.848613	0.99988
DZ migratory PC precursor	CPA6	ENSG00000165078.13	1	-8.73e-08	0.979697	0.99988
DZ migratory PC precursor	CPEB2	ENSG00000137449.16	1	-2.36e-07	0.796249	0.99988
DZ migratory PC precursor	CPEB3	ENSG00000107864.15	1	3.28e-07	0.705539	0.99988
DZ migratory PC precursor	CPLX3	ENSG00000213578.6	1	-1.22e-07	0.92846	0.99988
DZ migratory PC precursor	CPSF6	ENSG00000111605.18	0.999998	-2.22e-06	0.398417	0.99988
DZ migratory PC precursor	CPT1A	ENSG00000110090.13	0.999999	-7.92e-07	0.500975	0.99988
DZ migratory PC precursor	CPXM2	ENSG00000121898.13	1	-4.47e-07	0.514843	0.99988
DZ migratory PC precursor	CR1	ENSG00000203710.11	0.999999	-1.73e-06	0.351366	0.99988
DZ migratory PC precursor	CR2	ENSG00000117322.17	0.999997	-4.89e-06	0.187643	0.99988
DZ migratory PC precursor	CRB2	ENSG00000148204.12	1	1.17e-07	0.705257	0.99988
DZ migratory PC precursor	CREB1	ENSG00000118260.15	1	-2.81e-07	0.879825	0.99988
DZ migratory PC precursor	CREB3	ENSG00000107175.12	0.999999	-1.09e-06	0.418668	0.99988
DZ migratory PC precursor	CREBBP	ENSG00000005339.15	1	-3.26e-07	0.898463	0.99988
DZ migratory PC precursor	CREG1	ENSG00000143162.9	0.999999	-1.62e-06	0.298622	0.99988
DZ migratory PC precursor	CRIPT	ENSG00000119878.6	0.999999	-1.45e-06	0.2539	0.99988
DZ migratory PC precursor	CRK	ENSG00000167193.8	0.999999	-1.3e-06	0.474213	0.99988
DZ migratory PC precursor	CRKL	ENSG00000099942.13	0.999999	-1.41e-06	0.283035	0.99988
DZ migratory PC precursor	CRNDE	ENSG00000245694.10	1	-5.93e-08	0.922418	0.99988
DZ migratory PC precursor	CRNN	ENSG00000143536.7	1	-2.95e-07	0.671425	0.99988
DZ migratory PC precursor	CRY2	ENSG00000121671.12	1	-6.7e-07	0.550575	0.99988
DZ migratory PC precursor	CRYBG1	ENSG00000112297.16	0.999999	-1.05e-06	0.419834	0.99988
DZ migratory PC precursor	CRYBG3	ENSG00000080200.10	1	-5.66e-07	0.407904	0.99988
DZ migratory PC precursor	CRYGS	ENSG00000213139.8	1	-3.68e-07	0.64659	0.99988
DZ migratory PC precursor	CRYZ	ENSG00000116791.14	1	3.3e-07	0.818382	0.99988
DZ migratory PC precursor	CRYZL1	ENSG00000205758.12	0.999999	-7.62e-07	0.604617	0.99988
DZ migratory PC precursor	CSE1L	ENSG00000124207.17	1	-6.62e-07	0.66643	0.99988
DZ migratory PC precursor	CSF1	ENSG00000184371.14	1	4.71e-07	0.564754	0.99988
DZ migratory PC precursor	CSF2RA	ENSG00000198223.16	1	-3.5e-07	0.723021	0.99988
DZ migratory PC precursor	CSF2RA	ENSG00000198223.16_PAR_Y	1	-3.5e-07	0.723021	0.99988
DZ migratory PC precursor	CSF2RB	ENSG00000100368.14	1	-4.52e-07	0.81301	0.99988
DZ migratory PC precursor	CSK	ENSG00000103653.16	0.999999	-7.87e-07	0.805737	0.99988
DZ migratory PC precursor	CSNK1A1	ENSG00000113712.18	1	-6.56e-07	0.767577	0.99988
DZ migratory PC precursor	CSNK1E	ENSG00000213923.13	1	1.12e-06	0.57197	0.99988
DZ migratory PC precursor	CSNK1G1	ENSG00000169118.18	1	-1.83e-07	0.889543	0.99988
DZ migratory PC precursor	CSNK2A1	ENSG00000101266.19	1	2.81e-07	0.892931	0.99988
DZ migratory PC precursor	CSNK2A2	ENSG00000070770.9	0.999999	-1.54e-06	0.374765	0.99988
DZ migratory PC precursor	CSNK2B	ENSG00000204435.13	0.999999	-1.14e-06	0.694284	0.99988
DZ migratory PC precursor	CSPP1	ENSG00000104218.14	1	-4.08e-07	0.673138	0.99988
DZ migratory PC precursor	CSRP1	ENSG00000159176.14	1	1.15e-06	0.418952	0.99988
DZ migratory PC precursor	CTBP1	ENSG00000159692.15	0.999999	-9.17e-07	0.744517	0.99988
DZ migratory PC precursor	CTBP2	ENSG00000175029.17	1	-3.68e-07	0.592689	0.99988
DZ migratory PC precursor	CTCF	ENSG00000102974.16	1	1.47e-06	0.430834	0.99988
DZ migratory PC precursor	CTCFL	ENSG00000124092.12	1	3.1e-07	0.329684	0.99988
DZ migratory PC precursor	CTDSPL	ENSG00000144677.15	1	2.68e-07	0.578624	0.99988
DZ migratory PC precursor	CTH	ENSG00000116761.12	1	-2.81e-07	0.759582	0.99988
DZ migratory PC precursor	CTHRC1	ENSG00000164932.13	1	4.73e-07	0.694505	0.99988
DZ migratory PC precursor	CTLA4	ENSG00000163599.17	1	-2.84e-07	0.769377	0.99988
DZ migratory PC precursor	CTNNA1	ENSG00000044115.21	0.999999	-1.43e-06	0.273979	0.99988
DZ migratory PC precursor	CTNNAL1	ENSG00000119326.15	1	1.46e-07	0.87116	0.99988
DZ migratory PC precursor	CTNNB1	ENSG00000168036.18	1	-3.13e-07	0.908226	0.99988
DZ migratory PC precursor	CTNND1	ENSG00000198561.14	0.999999	-1.19e-06	0.440778	0.99988
DZ migratory PC precursor	CTRL	ENSG00000141086.18	1	-2.55e-07	0.737689	0.99988
DZ migratory PC precursor	CTSA	ENSG00000064601.18	1	-3.92e-07	0.758672	0.99988
DZ migratory PC precursor	CTSC	ENSG00000109861.16	1	7.14e-07	0.658852	0.99988
DZ migratory PC precursor	CTSH	ENSG00000103811.16	1	9.13e-07	0.679849	0.99988
DZ migratory PC precursor	CTSK	ENSG00000143387.13	1	-1.25e-07	0.93485	0.99988
DZ migratory PC precursor	CTSL	ENSG00000135047.15	0.999998	-2.5e-06	0.0542258	0.99988
DZ migratory PC precursor	CTTN	ENSG00000085733.16	1	-5.11e-07	0.643757	0.99988
DZ migratory PC precursor	CTTNBP2NL	ENSG00000143079.15	1	-5.02e-07	0.485598	0.99988
DZ migratory PC precursor	CUBN	ENSG00000107611.16	1	2.65e-07	0.470998	0.99988
DZ migratory PC precursor	CUEDC2	ENSG00000107874.11	1	1.22e-06	0.450309	0.99988
DZ migratory PC precursor	CUL1	ENSG00000055130.17	1	-2.27e-07	0.899337	0.99988
DZ migratory PC precursor	CUL2	ENSG00000108094.15	1	-1.87e-07	0.878746	0.99988
DZ migratory PC precursor	CUL3	ENSG00000036257.13	0.999999	-1.11e-06	0.630741	0.99988
DZ migratory PC precursor	CUL4A	ENSG00000139842.15	0.999999	-9.76e-07	0.554858	0.99988
DZ migratory PC precursor	CUL4B	ENSG00000158290.17	0.999999	-9.98e-07	0.615794	0.99988
DZ migratory PC precursor	CUL5	ENSG00000166266.14	1	1.02e-07	0.945241	0.99988
DZ migratory PC precursor	CUTA	ENSG00000112514.16	1	-6.97e-07	0.690947	0.99988
DZ migratory PC precursor	CXADR	ENSG00000154639.19	1	8.03e-07	0.166109	0.99988
DZ migratory PC precursor	CXCL10	ENSG00000169245.6	1	-1.96e-07	0.841054	0.99988
DZ migratory PC precursor	CXCL12	ENSG00000107562.16	1	2.94e-06	0.010725	0.99988
DZ migratory PC precursor	CXCL13	ENSG00000156234.7	0.999999	-1.88e-06	0.507315	0.99988
DZ migratory PC precursor	CXCL16	ENSG00000161921.15	1	-2.03e-07	0.837369	0.99988
DZ migratory PC precursor	CXCL9	ENSG00000138755.6	1	-1.63e-07	0.846687	0.99988
DZ migratory PC precursor	CXCR3	ENSG00000186810.8	1	2.31e-07	0.652204	0.99988
DZ migratory PC precursor	CXCR4	ENSG00000121966.7	1	4.72e-06	0.0767673	0.99988
DZ migratory PC precursor	CXCR5	ENSG00000160683.5	1	7.32e-07	0.644538	0.99988
DZ migratory PC precursor	CXCR6	ENSG00000172215.6	1	5.47e-07	0.305612	0.99988
DZ migratory PC precursor	CYBA	ENSG00000051523.11	1	9.02e-07	0.755869	0.99988
DZ migratory PC precursor	CYBB	ENSG00000165168.8	0.999998	-3.13e-06	0.104935	0.99988
DZ migratory PC precursor	CYBC1	ENSG00000178927.18	1	7.49e-07	0.750867	0.99988
DZ migratory PC precursor	CYCS	ENSG00000172115.9	0.999999	-1.21e-06	0.473703	0.99988
DZ migratory PC precursor	CYFIP2	ENSG00000055163.20	1	2.28e-06	0.435479	0.99988
DZ migratory PC precursor	CYHR1	ENSG00000187954.12	1	-3.6e-08	0.993771	0.99988
DZ migratory PC precursor	CYLD	ENSG00000083799.17	1	6.67e-07	0.784298	0.99988
DZ migratory PC precursor	CYP19A1	ENSG00000137869.15	1	2.29e-07	0.409905	0.99988
DZ migratory PC precursor	CYP1B1	ENSG00000138061.12	1	2.74e-07	0.624257	0.99988
DZ migratory PC precursor	CYP20A1	ENSG00000119004.16	1	-4.84e-07	0.664649	0.99988
DZ migratory PC precursor	CYP24A1	ENSG00000019186.10	1	2.88e-07	0.682006	0.99988
DZ migratory PC precursor	CYP27A1	ENSG00000135929.9	0.999999	-8.05e-07	0.462801	0.99988
DZ migratory PC precursor	CYP2D6	ENSG00000100197.22	1	-2.92e-07	0.706529	0.99988
DZ migratory PC precursor	CYREN	ENSG00000122783.16	1	1.65e-06	0.32222	0.99988
DZ migratory PC precursor	CYSLTR1	ENSG00000173198.6	1	3.77e-07	0.682874	0.99988
DZ migratory PC precursor	CYTH2	ENSG00000105443.15	1	8.26e-07	0.391669	0.99988
DZ migratory PC precursor	CYTOR	ENSG00000222041.11	1	1.85e-07	0.870221	0.99988
DZ migratory PC precursor	DAB2	ENSG00000153071.15	1	-3.89e-07	0.568613	0.99988
DZ migratory PC precursor	DAG1	ENSG00000173402.12	1	-3.47e-07	0.748945	0.99988
DZ migratory PC precursor	DAP	ENSG00000112977.15	1	1.35e-06	0.649044	0.99988
DZ migratory PC precursor	DAP3	ENSG00000132676.16	0.999999	-1.94e-06	0.403887	0.99988
DZ migratory PC precursor	DAPK1	ENSG00000196730.13	0.999999	-1.03e-06	0.277533	0.99988
DZ migratory PC precursor	DAXX	ENSG00000204209.13	1	2.86e-06	0.125394	0.99988
DZ migratory PC precursor	DAZAP1	ENSG00000071626.16	0.999999	-2e-06	0.326907	0.99988
DZ migratory PC precursor	DAZAP2	ENSG00000183283.16	0.999999	-9.32e-07	0.729504	0.99988
DZ migratory PC precursor	DBN1	ENSG00000113758.13	1	9.42e-08	0.718174	0.99988
DZ migratory PC precursor	DBR1	ENSG00000138231.13	0.999999	-1.66e-06	0.142584	0.99988
DZ migratory PC precursor	DCAF1	ENSG00000145041.15	0.999999	-9.64e-07	0.476523	0.99988
DZ migratory PC precursor	DCLK1	ENSG00000133083.14	1	-3.16e-07	0.66559	0.99988
DZ migratory PC precursor	DCTN1	ENSG00000204843.12	1	9.29e-07	0.538253	0.99988
DZ migratory PC precursor	DDB1	ENSG00000167986.14	0.999998	-3.05e-06	0.108511	0.99988
DZ migratory PC precursor	DDB2	ENSG00000134574.11	1	5.39e-07	0.692268	0.99988
DZ migratory PC precursor	DDI2	ENSG00000197312.12	0.999999	-9.4e-07	0.562044	0.99988
DZ migratory PC precursor	DDIT3	ENSG00000175197.12	1	5.98e-07	0.318547	0.99988
DZ migratory PC precursor	DDR1	ENSG00000204580.13	1	-2.39e-07	0.806086	0.99988
DZ migratory PC precursor	DDR2	ENSG00000162733.19	1	-8.58e-08	0.93483	0.99988
DZ migratory PC precursor	DDX1	ENSG00000079785.15	0.999999	-8.48e-07	0.642913	0.99988
DZ migratory PC precursor	DDX10	ENSG00000178105.11	1	-6.79e-07	0.459591	0.99988
DZ migratory PC precursor	DDX19A	ENSG00000168872.17	1	1.81e-06	0.120321	0.99988
DZ migratory PC precursor	DDX20	ENSG00000064703.12	1	-1.03e-07	0.922867	0.99988
DZ migratory PC precursor	DDX21	ENSG00000165732.13	1	-7.14e-07	0.610463	0.99988
DZ migratory PC precursor	DDX25	ENSG00000109832.14	1	4.06e-07	0.374721	0.99988
DZ migratory PC precursor	DDX27	ENSG00000124228.14	0.999998	-2.43e-06	0.199726	0.99988
DZ migratory PC precursor	DDX28	ENSG00000182810.6	1	-6.52e-07	0.442029	0.99988
DZ migratory PC precursor	DDX31	ENSG00000125485.17	1	-9.54e-09	0.999042	0.99988
DZ migratory PC precursor	DDX39B	ENSG00000198563.14	0.999999	-2.13e-06	0.458822	0.99988
DZ migratory PC precursor	DDX3X	ENSG00000215301.10	1	3.68e-07	0.889474	0.99988
DZ migratory PC precursor	DDX3Y	ENSG00000067048.17	1	-1.44e-07	0.642866	0.99988
DZ migratory PC precursor	DDX50	ENSG00000107625.13	1	-5.36e-07	0.791655	0.99988
DZ migratory PC precursor	DDX51	ENSG00000185163.10	1	1.4e-06	0.281198	0.99988
DZ migratory PC precursor	DDX55	ENSG00000111364.16	1	-4.18e-07	0.733392	0.99988
DZ migratory PC precursor	DDX58	ENSG00000107201.10	1	-2.63e-07	0.792005	0.99988
DZ migratory PC precursor	DDX6	ENSG00000110367.13	0.999999	-1.96e-06	0.519337	0.99988
DZ migratory PC precursor	DEFA1	ENSG00000206047.2	1	5.37e-08	0.672246	0.99988
DZ migratory PC precursor	DEK	ENSG00000124795.17	1	1.56e-06	0.510694	0.99988
DZ migratory PC precursor	DEPDC7	ENSG00000121690.11	1	6.48e-08	0.86205	0.99988
DZ migratory PC precursor	DEPTOR	ENSG00000155792.10	1	3.52e-07	0.495581	0.99988
DZ migratory PC precursor	DERL3	ENSG00000099958.14	1	-2.4e-07	0.944865	0.99988
DZ migratory PC precursor	DGAT1	ENSG00000185000.12	1	-1.9e-07	0.870516	0.99988
DZ migratory PC precursor	DHCR24	ENSG00000116133.13	1	5.34e-07	0.624391	0.99988
DZ migratory PC precursor	DHDDS	ENSG00000117682.17	1	-6.5e-07	0.640982	0.99988
DZ migratory PC precursor	DHFR	ENSG00000228716.7	1	-1.25e-07	0.9393	0.99988
DZ migratory PC precursor	DHODH	ENSG00000102967.12	1	1.27e-07	0.718067	0.99988
DZ migratory PC precursor	DHRS1	ENSG00000157379.14	1	1.11e-08	0.994566	0.99988
DZ migratory PC precursor	DHX29	ENSG00000067248.10	0.999999	-8.93e-07	0.446361	0.99988
DZ migratory PC precursor	DHX30	ENSG00000132153.15	1	3.21e-07	0.818145	0.99988
DZ migratory PC precursor	DHX34	ENSG00000134815.19	1	2.83e-07	0.787391	0.99988
DZ migratory PC precursor	DHX57	ENSG00000163214.21	1	-4.59e-09	0.995484	0.99988
DZ migratory PC precursor	DHX9	ENSG00000135829.17	1	6.6e-07	0.790358	0.99988
DZ migratory PC precursor	DIABLO	ENSG00000184047.19	1	-1.13e-07	0.939386	0.99988
DZ migratory PC precursor	DICER1	ENSG00000100697.14	1	2.12e-07	0.877611	0.99988
DZ migratory PC precursor	DIO2	ENSG00000211448.12	1	7.48e-08	0.920948	0.99988
DZ migratory PC precursor	DIP2A	ENSG00000160305.18	1	7.67e-07	0.684321	0.99988
DZ migratory PC precursor	DIP2B	ENSG00000066084.13	0.999999	-1.22e-06	0.301687	0.99988
DZ migratory PC precursor	DIS3	ENSG00000083520.15	0.999999	-1.76e-06	0.281187	0.99988
DZ migratory PC precursor	DIS3L2	ENSG00000144535.19	0.999999	-1.92e-06	0.170642	0.99988
DZ migratory PC precursor	DISC1	ENSG00000162946.22	1	-4.7e-08	0.887331	0.99988
DZ migratory PC precursor	DISP1	ENSG00000154309.8	1	-3.64e-07	0.614328	0.99988
DZ migratory PC precursor	DKC1	ENSG00000130826.18	0.999999	-2.02e-06	0.215847	0.99988
DZ migratory PC precursor	DKK1	ENSG00000107984.10	1	6.48e-08	0.831873	0.99988
DZ migratory PC precursor	DKK3	ENSG00000050165.18	1	-8.66e-08	0.995388	0.99988
DZ migratory PC precursor	DLD	ENSG00000091140.14	0.999999	-8.24e-07	0.659458	0.99988
DZ migratory PC precursor	DLEU1	ENSG00000176124.14	1	6.32e-07	0.533217	0.99988
DZ migratory PC precursor	DLEU2	ENSG00000231607.12	0.999998	-2.99e-06	0.116516	0.99988
DZ migratory PC precursor	DLG1	ENSG00000075711.21	0.999998	-2.48e-06	0.0782633	0.99988
DZ migratory PC precursor	DLG4	ENSG00000132535.20	1	2.96e-07	0.321673	0.99988
DZ migratory PC precursor	DLK2	ENSG00000171462.15	1	3.1e-07	0.329684	0.99988
DZ migratory PC precursor	DLL1	ENSG00000198719.9	1	3.21e-07	0.583179	0.99988
DZ migratory PC precursor	DLL3	ENSG00000090932.11	1	2.33e-07	0.488305	0.99988
DZ migratory PC precursor	DLL4	ENSG00000128917.8	1	-7.19e-08	0.896236	0.99988
DZ migratory PC precursor	DMD	ENSG00000198947.15	1	-3.33e-07	0.629448	0.99988
DZ migratory PC precursor	DMKN	ENSG00000161249.21	1	-2.17e-07	0.791797	0.99988
DZ migratory PC precursor	DMPK	ENSG00000104936.17	1	8.33e-07	0.411571	0.99988
DZ migratory PC precursor	DMWD	ENSG00000185800.12	1	3.49e-07	0.821751	0.99988
DZ migratory PC precursor	DMXL1	ENSG00000172869.14	1	2.63e-06	0.246626	0.99988
DZ migratory PC precursor	DMXL2	ENSG00000104093.13	1	-2.82e-07	0.739571	0.99988
DZ migratory PC precursor	DNAH1	ENSG00000114841.17	1	1.01e-06	0.459117	0.99988
DZ migratory PC precursor	DNAH12	ENSG00000174844.14	1	2.23e-07	0.406635	0.99988
DZ migratory PC precursor	DNAH8	ENSG00000124721.18	1	1.76e-07	0.654258	0.99988
DZ migratory PC precursor	DNAH9	ENSG00000007174.18	1	2.23e-07	0.406635	0.99988
DZ migratory PC precursor	DNAJA1	ENSG00000086061.16	0.999998	-2.55e-06	0.184522	0.99988
DZ migratory PC precursor	DNAJA3	ENSG00000103423.14	1	1.15e-06	0.329654	0.99988
DZ migratory PC precursor	DNAJB12	ENSG00000148719.15	1	-4.57e-07	0.574446	0.99988
DZ migratory PC precursor	DNAJB2	ENSG00000135924.15	1	1.23e-06	0.506322	0.99988
DZ migratory PC precursor	DNAJB4	ENSG00000162616.9	1	-1.36e-08	0.964837	0.99988
DZ migratory PC precursor	DNAJB5	ENSG00000137094.14	1	-2.87e-07	0.727984	0.99988
DZ migratory PC precursor	DNAJC10	ENSG00000077232.18	0.999998	-2.55e-06	0.46317	0.99988
DZ migratory PC precursor	DNAJC17	ENSG00000104129.10	1	3.58e-07	0.551338	0.99988
DZ migratory PC precursor	DNAJC9	ENSG00000213551.7	1	-4.63e-07	0.792075	0.99988
DZ migratory PC precursor	DNASE1L3	ENSG00000163687.14	1	-2.22e-07	0.81239	0.99988
DZ migratory PC precursor	DNM1	ENSG00000106976.20	1	1.19e-07	0.773996	0.99988
DZ migratory PC precursor	DNM2	ENSG00000079805.16	0.999998	-3.46e-06	0.12984	0.99988
DZ migratory PC precursor	DNMT1	ENSG00000130816.16	0.999999	-2.06e-06	0.326929	0.99988
DZ migratory PC precursor	DNMT3A	ENSG00000119772.16	1	-3.46e-07	0.731563	0.99988
DZ migratory PC precursor	DNPEP	ENSG00000123992.19	1	2.89e-07	0.799969	0.99988
DZ migratory PC precursor	DNTT	ENSG00000107447.8	1	-1.45e-07	0.983765	0.99988
DZ migratory PC precursor	DOCK9	ENSG00000088387.19	0.999999	-1.3e-06	0.254216	0.99988
DZ migratory PC precursor	DOK7	ENSG00000175920.18	1	9.63e-07	0.0578767	0.99988
DZ migratory PC precursor	DOT1L	ENSG00000104885.18	1	3.94e-07	0.774987	0.99988
DZ migratory PC precursor	DPAGT1	ENSG00000172269.19	1	-1.91e-07	0.888805	0.99988
DZ migratory PC precursor	DPF2	ENSG00000133884.10	1	1.27e-07	0.94022	0.99988
DZ migratory PC precursor	DPF3	ENSG00000205683.11	1	-3.31e-07	0.708984	0.99988
DZ migratory PC precursor	DPM1	ENSG00000000419.12	0.999999	-8.9e-07	0.610736	0.99988
DZ migratory PC precursor	DPP4	ENSG00000197635.10	1	1.22e-08	0.780899	0.99988
DZ migratory PC precursor	DPP8	ENSG00000074603.19	1	2.42e-06	0.159162	0.99988
DZ migratory PC precursor	DPT	ENSG00000143196.5	1	4.15e-07	0.592896	0.99988
DZ migratory PC precursor	DPY19L2	ENSG00000177990.12	1	4.41e-07	0.560596	0.99988
DZ migratory PC precursor	DPYD	ENSG00000188641.14	1	-1.48e-07	0.90591	0.99988
DZ migratory PC precursor	DPYSL2	ENSG00000092964.18	1	1.29e-06	0.271049	0.99988
DZ migratory PC precursor	DRAM1	ENSG00000136048.14	1	5.97e-07	0.343432	0.99988
DZ migratory PC precursor	DRC3	ENSG00000171962.18	1	-4.21e-07	0.494936	0.99988
DZ migratory PC precursor	DRD5	ENSG00000169676.6	1	-3.08e-07	0.64468	0.99988
DZ migratory PC precursor	DRG1	ENSG00000185721.13	1	1.98e-06	0.273615	0.99988
DZ migratory PC precursor	DSG2	ENSG00000046604.13	1	-6.59e-07	0.396572	0.99988
DZ migratory PC precursor	DSG3	ENSG00000134757.5	1	-6.37e-07	0.303919	0.99988
DZ migratory PC precursor	DST	ENSG00000151914.20	0.999999	-1.19e-06	0.380165	0.99988
DZ migratory PC precursor	DTNA	ENSG00000134769.21	1	-2.87e-07	0.727984	0.99988
DZ migratory PC precursor	DTNBP1	ENSG00000047579.19	0.999999	-9.53e-07	0.518323	0.99988
DZ migratory PC precursor	DTX1	ENSG00000135144.7	0.999999	-2.15e-06	0.360366	0.99988
DZ migratory PC precursor	DUSP23	ENSG00000158716.9	1	2.9e-07	0.795109	0.99988
DZ migratory PC precursor	DUSP28	ENSG00000188542.9	1	2.57e-07	0.785929	0.99988
DZ migratory PC precursor	DUSP5	ENSG00000138166.6	1	-2.88e-08	0.978647	0.99988
DZ migratory PC precursor	DUSP6	ENSG00000139318.8	1	-4.23e-07	0.606047	0.99988
DZ migratory PC precursor	DUX4	ENSG00000260596.5	1	9.38e-09	0.965401	0.99988
DZ migratory PC precursor	DVL1	ENSG00000107404.20	1	7.1e-07	0.525761	0.99988
DZ migratory PC precursor	DVL2	ENSG00000004975.12	1	1.55e-06	0.214142	0.99988
DZ migratory PC precursor	DVL3	ENSG00000161202.20	1	-3.46e-07	0.816398	0.99988
DZ migratory PC precursor	DYNC1H1	ENSG00000197102.12	1	1.55e-06	0.42517	0.99988
DZ migratory PC precursor	DYRK1A	ENSG00000157540.21	1	3.54e-06	0.145335	0.99988
DZ migratory PC precursor	DYRK1B	ENSG00000105204.14	1	3.11e-07	0.778539	0.99988
DZ migratory PC precursor	DZIP1L	ENSG00000158163.15	1	2.29e-07	0.409905	0.99988
DZ migratory PC precursor	E2F1	ENSG00000101412.13	1	1.13e-06	0.29588	0.99988
DZ migratory PC precursor	E2F3	ENSG00000112242.15	1	8.83e-07	0.421465	0.99988
DZ migratory PC precursor	E2F4	ENSG00000205250.9	1	1.83e-06	0.23925	0.99988
DZ migratory PC precursor	E4F1	ENSG00000167967.16	1	-4.29e-07	0.606054	0.99988
DZ migratory PC precursor	EBF1	ENSG00000164330.17	1	8.56e-07	0.722155	0.99988
DZ migratory PC precursor	EBI3	ENSG00000105246.6	1	-3.42e-07	0.650119	0.99988
DZ migratory PC precursor	EBP	ENSG00000147155.11	1	6.11e-08	0.968202	0.99988
DZ migratory PC precursor	ECD	ENSG00000122882.11	1	5.38e-08	0.975299	0.99988
DZ migratory PC precursor	ECE1	ENSG00000117298.16	0.999999	-1.16e-06	0.499848	0.99988
DZ migratory PC precursor	ECHDC1	ENSG00000093144.19	0.999999	-1.2e-06	0.433486	0.99988
DZ migratory PC precursor	ECHS1	ENSG00000127884.5	1	1.37e-06	0.318077	0.99988
DZ migratory PC precursor	ECPAS	ENSG00000136813.14	0.999999	-1.01e-06	0.547328	0.99988
DZ migratory PC precursor	ECSIT	ENSG00000130159.14	1	1.37e-06	0.132803	0.99988
DZ migratory PC precursor	EDNRB	ENSG00000136160.17	1	2.67e-07	0.560736	0.99988
DZ migratory PC precursor	EDRF1	ENSG00000107938.18	1	-4.48e-07	0.70091	0.99988
DZ migratory PC precursor	EED	ENSG00000074266.21	1	5.21e-07	0.7846	0.99988
DZ migratory PC precursor	EEF1AKNMT	ENSG00000010165.20	1	4.96e-07	0.704819	0.99988
DZ migratory PC precursor	EEF1G	ENSG00000254772.10	1	-3.42e-07	0.930158	0.99988
DZ migratory PC precursor	EFHC1	ENSG00000096093.16	0.999999	-8.28e-07	0.293526	0.99988
DZ migratory PC precursor	EFNB2	ENSG00000125266.8	0.999999	-1.11e-06	0.126576	0.99988
DZ migratory PC precursor	EFR3A	ENSG00000132294.15	1	2.77e-07	0.868375	0.99988
DZ migratory PC precursor	EFTUD2	ENSG00000108883.13	1	-5.1e-07	0.681901	0.99988
DZ migratory PC precursor	EGFL7	ENSG00000172889.16	1	2.07e-07	0.397821	0.99988
DZ migratory PC precursor	EGFR	ENSG00000146648.18	1	-4.86e-08	0.970942	0.99988
DZ migratory PC precursor	EGLN1	ENSG00000135766.9	1	-2.46e-07	0.876952	0.99988
DZ migratory PC precursor	EGR2	ENSG00000122877.16	0.999999	-1.13e-06	0.284268	0.99988
DZ migratory PC precursor	EGR3	ENSG00000179388.9	0.999999	-7.97e-07	0.560288	0.99988
DZ migratory PC precursor	EHBP1	ENSG00000115504.14	1	-6.7e-07	0.481051	0.99988
DZ migratory PC precursor	EHF	ENSG00000135373.12	1	-4.58e-07	0.404053	0.99988
DZ migratory PC precursor	EHMT1	ENSG00000181090.21	1	1.71e-06	0.43289	0.99988
DZ migratory PC precursor	EHMT2	ENSG00000204371.11	0.999999	-7.95e-07	0.49612	0.99988
DZ migratory PC precursor	EID1	ENSG00000255302.5	1	1.84e-06	0.387846	0.99988
DZ migratory PC precursor	EIF1AD	ENSG00000175376.9	0.999999	-9.13e-07	0.559705	0.99988
DZ migratory PC precursor	EIF1AY	ENSG00000198692.10	1	-4.48e-08	0.597287	0.99988
DZ migratory PC precursor	EIF1B	ENSG00000114784.4	1	1.89e-07	0.921388	0.99988
DZ migratory PC precursor	EIF2AK2	ENSG00000055332.18	1	-5.05e-07	0.640614	0.99988
DZ migratory PC precursor	EIF2AK3	ENSG00000172071.14	1	7.12e-07	0.782384	0.99988
DZ migratory PC precursor	EIF2AK4	ENSG00000128829.12	1	-1.84e-07	0.919017	0.99988
DZ migratory PC precursor	EIF2S1	ENSG00000134001.14	1	1.27e-06	0.482177	0.99988
DZ migratory PC precursor	EIF3A	ENSG00000107581.13	0.999999	-1.85e-06	0.521417	0.99988
DZ migratory PC precursor	EIF3C	ENSG00000184110.14	0.999999	-1.34e-06	0.677942	0.99988
DZ migratory PC precursor	EIF4A1	ENSG00000161960.15	0.999996	-6e-06	0.0348615	0.99988
DZ migratory PC precursor	EIF4A3	ENSG00000141543.12	0.999999	-1.67e-06	0.232675	0.99988
DZ migratory PC precursor	EIF4E	ENSG00000151247.12	0.999999	-8.72e-07	0.614314	0.99988
DZ migratory PC precursor	EIF4EBP1	ENSG00000187840.5	1	3.08e-07	0.76906	0.99988
DZ migratory PC precursor	EIF4EBP2	ENSG00000148730.7	1	-6.44e-08	0.977013	0.99988
DZ migratory PC precursor	EIF4EBP3	ENSG00000243056.2	1	1.33e-06	0.266911	0.99988
DZ migratory PC precursor	EIF4ENIF1	ENSG00000184708.18	0.999999	-1.59e-06	0.238596	0.99988
DZ migratory PC precursor	EIF4G1	ENSG00000114867.20	0.999999	-2.02e-06	0.405729	0.99988
DZ migratory PC precursor	EIF5A	ENSG00000132507.18	0.999999	-2.13e-06	0.373295	0.99988
DZ migratory PC precursor	EIF5AL1	ENSG00000253626.3	1	1.31e-08	0.88707	0.99988
DZ migratory PC precursor	EIPR1	ENSG00000032389.12	1	6.84e-07	0.572352	0.99988
DZ migratory PC precursor	ELAC1	ENSG00000141642.9	1	3.7e-07	0.664326	0.99988
DZ migratory PC precursor	ELAC2	ENSG00000006744.19	1	5.64e-07	0.697638	0.99988
DZ migratory PC precursor	ELAVL1	ENSG00000066044.15	1	-1.12e-07	0.957675	0.99988
DZ migratory PC precursor	ELF4	ENSG00000102034.16	0.999999	-1.13e-06	0.463654	0.99988
DZ migratory PC precursor	ELK1	ENSG00000126767.18	1	1.87e-06	0.219771	0.99988
DZ migratory PC precursor	ELK3	ENSG00000111145.8	0.999998	-2.23e-06	0.325441	0.99988
DZ migratory PC precursor	ELK4	ENSG00000158711.14	0.999999	-9.97e-07	0.56889	0.99988
DZ migratory PC precursor	ELMOD2	ENSG00000179387.10	1	-7.02e-07	0.623306	0.99988
DZ migratory PC precursor	ELOB	ENSG00000103363.14	1	9.44e-08	0.722767	0.99988
DZ migratory PC precursor	ELOC	ENSG00000154582.16	1	-9.3e-08	0.934017	0.99988
DZ migratory PC precursor	EMC1	ENSG00000127463.15	1	2.87e-07	0.838502	0.99988
DZ migratory PC precursor	EMC4	ENSG00000128463.13	1	-3.91e-07	0.764454	0.99988
DZ migratory PC precursor	EMD	ENSG00000102119.11	0.999999	-1.28e-06	0.447331	0.99988
DZ migratory PC precursor	EMP1	ENSG00000134531.10	1	2.85e-07	0.537802	0.99988
DZ migratory PC precursor	EMP2	ENSG00000213853.10	1	-1.2e-07	0.828558	0.99988
DZ migratory PC precursor	EMSY	ENSG00000158636.16	0.999999	-8.44e-07	0.462594	0.99988
DZ migratory PC precursor	ENG	ENSG00000106991.13	1	1.95e-07	0.756828	0.99988
DZ migratory PC precursor	ENO2	ENSG00000111674.9	1	-5.25e-08	0.967093	0.99988
DZ migratory PC precursor	ENOSF1	ENSG00000132199.20	1	7.82e-07	0.48797	0.99988
DZ migratory PC precursor	ENOX2	ENSG00000165675.16	1	-3.25e-07	0.752157	0.99988
DZ migratory PC precursor	ENPP1	ENSG00000197594.13	1	4.77e-08	0.792554	0.99988
DZ migratory PC precursor	ENPP2	ENSG00000136960.12	1	2.4e-07	0.870054	0.99988
DZ migratory PC precursor	ENPP3	ENSG00000154269.15	1	-7.95e-08	0.957391	0.99988
DZ migratory PC precursor	ENTPD1	ENSG00000138185.20	0.999998	-2.51e-06	0.178048	0.99988
DZ migratory PC precursor	EOMES	ENSG00000163508.13	1	-1.35e-07	0.996194	0.99988
DZ migratory PC precursor	EP300	ENSG00000100393.14	1	4.59e-07	0.846316	0.99988
DZ migratory PC precursor	EPAS1	ENSG00000116016.14	0.999998	-3.1e-06	0.124926	0.99988
DZ migratory PC precursor	EPB41L3	ENSG00000082397.17	1	-5.33e-07	0.506504	0.99988
DZ migratory PC precursor	EPCAM	ENSG00000119888.11	1	1.72e-07	0.582144	0.99988
DZ migratory PC precursor	EPG5	ENSG00000152223.15	1	-1.91e-07	0.878405	0.99988
DZ migratory PC precursor	EPHA1	ENSG00000146904.9	1	-7.83e-08	0.969357	0.99988
DZ migratory PC precursor	EPHA2	ENSG00000142627.13	1	1.61e-07	0.64625	0.99988
DZ migratory PC precursor	EPHA3	ENSG00000044524.11	1	-5.17e-07	0.326799	0.99988
DZ migratory PC precursor	EPHA4	ENSG00000116106.12	1	5.43e-08	0.821971	0.99988
DZ migratory PC precursor	EPHB2	ENSG00000133216.16	1	4.08e-08	0.773299	0.99988
DZ migratory PC precursor	EPHB6	ENSG00000106123.12	1	6.48e-07	0.424055	0.99988
DZ migratory PC precursor	EPHX1	ENSG00000143819.12	1	4.04e-07	0.358233	0.99988
DZ migratory PC precursor	EPHX2	ENSG00000120915.14	0.999999	-1.22e-06	0.280327	0.99988
DZ migratory PC precursor	EPM2AIP1	ENSG00000178567.8	1	-1.33e-07	0.925185	0.99988
DZ migratory PC precursor	EPOR	ENSG00000187266.14	1	-1.24e-07	0.840122	0.99988
DZ migratory PC precursor	ERAP1	ENSG00000164307.13	0.999999	-1.96e-06	0.289643	0.99988
DZ migratory PC precursor	ERBB2	ENSG00000141736.13	1	-4.65e-07	0.467788	0.99988
DZ migratory PC precursor	ERC1	ENSG00000082805.20	1	7.68e-07	0.526252	0.99988
DZ migratory PC precursor	ERCC1	ENSG00000012061.15	0.999999	-7.44e-07	0.599846	0.99988
DZ migratory PC precursor	ERCC2	ENSG00000104884.15	1	6.94e-07	0.44858	0.99988
DZ migratory PC precursor	ERCC3	ENSG00000163161.14	1	-4.17e-07	0.773064	0.99988
DZ migratory PC precursor	ERCC4	ENSG00000175595.15	1	-5.69e-08	0.960154	0.99988
DZ migratory PC precursor	ERCC5	ENSG00000134899.21	1	1.55e-06	0.372997	0.99988
DZ migratory PC precursor	ERCC6	ENSG00000225830.13	1	-4.07e-07	0.715754	0.99988
DZ migratory PC precursor	ERG	ENSG00000157554.19	1	6.46e-09	0.793615	0.99988
DZ migratory PC precursor	ERG28	ENSG00000133935.7	1	4.71e-07	0.70834	0.99988
DZ migratory PC precursor	ERGIC2	ENSG00000087502.18	1	3.78e-07	0.821944	0.99988
DZ migratory PC precursor	ERLIN2	ENSG00000147475.17	1	-4.25e-07	0.734784	0.99988
DZ migratory PC precursor	ERMAP	ENSG00000164010.15	1	1.37e-07	0.867084	0.99988
DZ migratory PC precursor	ERN1	ENSG00000178607.16	1	1.57e-06	0.530254	0.99988
DZ migratory PC precursor	ERP27	ENSG00000139055.7	1	-7.1e-08	0.978647	0.99988
DZ migratory PC precursor	ERVFRD-1	ENSG00000244476.3	1	2.07e-07	0.397821	0.99988
DZ migratory PC precursor	ESF1	ENSG00000089048.14	1	-1.86e-07	0.865332	0.99988
DZ migratory PC precursor	ESR1	ENSG00000091831.23	1	3.79e-07	0.760327	0.99988
DZ migratory PC precursor	ESR2	ENSG00000140009.18	1	-1.77e-07	0.873694	0.99988
DZ migratory PC precursor	ESRRA	ENSG00000173153.15	1	1.43e-06	0.361867	0.99988
DZ migratory PC precursor	ETS1	ENSG00000134954.14	1	1.73e-07	0.943434	0.99988
DZ migratory PC precursor	ETV3	ENSG00000117036.12	1	5.13e-07	0.566112	0.99988
DZ migratory PC precursor	ETV5	ENSG00000244405.8	1	-3.09e-07	0.730534	0.99988
DZ migratory PC precursor	ETV6	ENSG00000139083.11	1	-3.9e-07	0.780124	0.99988
DZ migratory PC precursor	EVI2B	ENSG00000185862.7	0.999999	-9.22e-07	0.686429	0.99988
DZ migratory PC precursor	EVI5	ENSG00000067208.14	0.999999	-8.17e-07	0.627732	0.99988
DZ migratory PC precursor	EWSR1	ENSG00000182944.17	0.999996	-5.18e-06	0.0610409	0.99988
DZ migratory PC precursor	EXO1	ENSG00000174371.17	1	-5.92e-07	0.262617	0.99988
DZ migratory PC precursor	EXOSC10	ENSG00000171824.14	1	-4.62e-07	0.750724	0.99988
DZ migratory PC precursor	EZH1	ENSG00000108799.13	1	6.38e-07	0.703206	0.99988
DZ migratory PC precursor	EZH2	ENSG00000106462.11	1	9.17e-07	0.543209	0.99988
DZ migratory PC precursor	F11R	ENSG00000158769.18	1	-3.74e-07	0.824325	0.99988
DZ migratory PC precursor	F13A1	ENSG00000124491.16	1	1.87e-07	0.657272	0.99988
DZ migratory PC precursor	F2R	ENSG00000181104.7	1	2.43e-07	0.666472	0.99988
DZ migratory PC precursor	F5	ENSG00000198734.12	1	-4.37e-07	0.498961	0.99988
DZ migratory PC precursor	F7	ENSG00000057593.13	1	1.89e-07	0.851023	0.99988
DZ migratory PC precursor	FAAH	ENSG00000117480.16	1	6.24e-07	0.330763	0.99988
DZ migratory PC precursor	FABP3	ENSG00000121769.8	1	-4.29e-07	0.428892	0.99988
DZ migratory PC precursor	FADD	ENSG00000168040.4	1	-3.41e-07	0.78328	0.99988
DZ migratory PC precursor	FADS1	ENSG00000149485.19	1	-1.84e-07	0.842821	0.99988
DZ migratory PC precursor	FADS2	ENSG00000134824.14	1	8.06e-07	0.508868	0.99988
DZ migratory PC precursor	FAF1	ENSG00000185104.20	1	2.41e-07	0.90391	0.99988
DZ migratory PC precursor	FAF2	ENSG00000113194.13	0.999999	-1.14e-06	0.432291	0.99988
DZ migratory PC precursor	FAIM	ENSG00000158234.12	1	-2.66e-07	0.770584	0.99988
DZ migratory PC precursor	FAM107A	ENSG00000168309.18	1	3.18e-08	0.719377	0.99988
DZ migratory PC precursor	FAM110A	ENSG00000125898.13	1	1.04e-07	0.927209	0.99988
DZ migratory PC precursor	FAM117B	ENSG00000138439.12	0.999999	-1.12e-06	0.414651	0.99988
DZ migratory PC precursor	FAM126B	ENSG00000155744.9	0.999999	-8.43e-07	0.461621	0.99988
DZ migratory PC precursor	FAM168A	ENSG00000054965.10	0.999999	-7.4e-07	0.506266	0.99988
DZ migratory PC precursor	FAM193A	ENSG00000125386.15	1	-3.82e-07	0.747446	0.99988
DZ migratory PC precursor	FAM3A	ENSG00000071889.16	1	1.37e-06	0.275947	0.99988
DZ migratory PC precursor	FAM53C	ENSG00000120709.11	1	-1.3e-07	0.937532	0.99988
DZ migratory PC precursor	FAM76B	ENSG00000077458.13	0.999999	-1.89e-06	0.116405	0.99988
DZ migratory PC precursor	FAM98A	ENSG00000119812.19	0.999999	-1.57e-06	0.242683	0.99988
DZ migratory PC precursor	FANCA	ENSG00000187741.15	0.999999	-8.47e-07	0.537571	0.99988
DZ migratory PC precursor	FANCC	ENSG00000158169.13	1	6.3e-08	0.847322	0.99988
DZ migratory PC precursor	FANCD2	ENSG00000144554.10	1	1.04e-06	0.374108	0.99988
DZ migratory PC precursor	FANCI	ENSG00000140525.17	0.999999	-7.39e-07	0.469445	0.99988
DZ migratory PC precursor	FAR1	ENSG00000197601.13	0.999999	-1.52e-06	0.47988	0.99988
DZ migratory PC precursor	FAS	ENSG00000026103.22	1	2.52e-08	0.98433	0.99988
DZ migratory PC precursor	FASLG	ENSG00000117560.8	1	4.14e-07	0.227852	0.99988
DZ migratory PC precursor	FASN	ENSG00000169710.9	1	5.86e-07	0.355346	0.99988
DZ migratory PC precursor	FAT1	ENSG00000083857.14	1	-3.95e-07	0.558492	0.99988
DZ migratory PC precursor	FBL	ENSG00000105202.9	1	2.1e-06	0.498023	0.99988
DZ migratory PC precursor	FBLN5	ENSG00000140092.14	1	-6.9e-08	0.986942	0.99988
DZ migratory PC precursor	FBP1	ENSG00000165140.10	1	-1.4e-07	0.891391	0.99988
DZ migratory PC precursor	FBXO16	ENSG00000214050.8	1	-1.38e-07	0.891585	0.99988
DZ migratory PC precursor	FBXO25	ENSG00000147364.16	1	4.5e-07	0.766153	0.99988
DZ migratory PC precursor	FBXO33	ENSG00000165355.7	0.999999	-9.52e-07	0.465349	0.99988
DZ migratory PC precursor	FBXO42	ENSG00000037637.11	1	-1.44e-07	0.888896	0.99988
DZ migratory PC precursor	FBXO45	ENSG00000174013.8	0.999999	-1.16e-06	0.15295	0.99988
DZ migratory PC precursor	FBXW11	ENSG00000072803.17	0.999998	-2.37e-06	0.0920188	0.99988
DZ migratory PC precursor	FBXW7	ENSG00000109670.16	1	7.69e-07	0.636076	0.99988
DZ migratory PC precursor	FCER2	ENSG00000104921.15	0.999999	-9.58e-07	0.496648	0.99988
DZ migratory PC precursor	FCGBP	ENSG00000275395.6	1	-6.73e-08	0.984278	0.99988
DZ migratory PC precursor	FCGR2A	ENSG00000143226.14	1	3.65e-07	0.689983	0.99988
DZ migratory PC precursor	FCGR2B	ENSG00000072694.21	1	-2.58e-07	0.828788	0.99988
DZ migratory PC precursor	FCGR3B	ENSG00000162747.11	1	-5.66e-08	0.860833	0.99988
DZ migratory PC precursor	FCMR	ENSG00000162894.12	1	9.58e-07	0.584367	0.99988
DZ migratory PC precursor	FCRL1	ENSG00000163534.15	0.999998	-3.2e-06	0.104561	0.99988
DZ migratory PC precursor	FCRL2	ENSG00000132704.16	0.999998	-3.18e-06	0.134658	0.99988
DZ migratory PC precursor	FCRL3	ENSG00000160856.21	0.999998	-3.58e-06	0.144061	0.99988
DZ migratory PC precursor	FCRL4	ENSG00000163518.11	1	-2.2e-08	0.955834	0.99988
DZ migratory PC precursor	FCRL5	ENSG00000143297.19	1	4.73e-07	0.852326	0.99988
DZ migratory PC precursor	FCRLA	ENSG00000132185.16	1	1.62e-06	0.60728	0.99988
DZ migratory PC precursor	FDFT1	ENSG00000079459.13	1	-1.02e-07	0.953751	0.99988
DZ migratory PC precursor	FDPS	ENSG00000160752.14	1	4.84e-07	0.787558	0.99988
DZ migratory PC precursor	FDX1	ENSG00000137714.3	1	-2.13e-07	0.87749	0.99988
DZ migratory PC precursor	FECH	ENSG00000066926.11	1	7.81e-07	0.447094	0.99988
DZ migratory PC precursor	FEN1	ENSG00000168496.4	1	2.1e-07	0.868131	0.99988
DZ migratory PC precursor	FER	ENSG00000151422.13	1	1.15e-06	0.186898	0.99988
DZ migratory PC precursor	FERMT3	ENSG00000149781.12	1	2.63e-07	0.897058	0.99988
DZ migratory PC precursor	FES	ENSG00000182511.12	1	4.36e-07	0.543873	0.99988
DZ migratory PC precursor	FFAR1	ENSG00000126266.3	1	2.84e-07	0.63505	0.99988
DZ migratory PC precursor	FGF2	ENSG00000138685.15	1	-3.64e-07	0.633193	0.99988
DZ migratory PC precursor	FGF7	ENSG00000140285.10	1	1.23e-06	0.171731	0.99988
DZ migratory PC precursor	FGFR1	ENSG00000077782.20	1	-1.08e-07	0.918248	0.99988
DZ migratory PC precursor	FGFR2	ENSG00000066468.22	1	3.65e-07	0.468678	0.99988
DZ migratory PC precursor	FGFR3	ENSG00000068078.18	1	1.14e-07	0.783752	0.99988
DZ migratory PC precursor	FGR	ENSG00000000938.13	1	2.33e-07	0.698062	0.99988
DZ migratory PC precursor	FH	ENSG00000091483.6	1	1.98e-07	0.884005	0.99988
DZ migratory PC precursor	FHL1	ENSG00000022267.19	1	4.59e-07	0.262562	0.99988
DZ migratory PC precursor	FHL2	ENSG00000115641.19	1	-6.03e-08	0.949667	0.99988
DZ migratory PC precursor	FHL3	ENSG00000183386.10	1	1.81e-07	0.7359	0.99988
DZ migratory PC precursor	FHOD1	ENSG00000135723.14	1	7.32e-07	0.485724	0.99988
DZ migratory PC precursor	FIBP	ENSG00000172500.12	1	2.08e-06	0.248202	0.99988
DZ migratory PC precursor	FILIP1L	ENSG00000168386.18	0.999999	-8.48e-07	0.440046	0.99988
DZ migratory PC precursor	FIP1L1	ENSG00000145216.16	0.999998	-2.93e-06	0.07586	0.99988
DZ migratory PC precursor	FKBP11	ENSG00000134285.11	0.999999	-9.43e-07	0.710579	0.99988
DZ migratory PC precursor	FKBP15	ENSG00000119321.9	1	-5.79e-08	0.964337	0.99988
DZ migratory PC precursor	FKTN	ENSG00000106692.14	1	-2.77e-07	0.736688	0.99988
DZ migratory PC precursor	FLCN	ENSG00000154803.13	1	-6.12e-07	0.540758	0.99988
DZ migratory PC precursor	FLI1	ENSG00000151702.17	0.999998	-2.21e-06	0.148178	0.99988
DZ migratory PC precursor	FLII	ENSG00000177731.16	1	5.26e-07	0.833739	0.99988
DZ migratory PC precursor	FLNB	ENSG00000136068.14	1	4.18e-07	0.714807	0.99988
DZ migratory PC precursor	FLOT2	ENSG00000132589.16	1	2.75e-07	0.922378	0.99988
DZ migratory PC precursor	FLT3LG	ENSG00000090554.13	1	-6.07e-07	0.536563	0.99988
DZ migratory PC precursor	FLYWCH1	ENSG00000059122.16	1	3.97e-07	0.520841	0.99988
DZ migratory PC precursor	FMC1	ENSG00000164898.13	1	-1.89e-07	0.85242	0.99988
DZ migratory PC precursor	FMN1	ENSG00000248905.10	1	-4.31e-07	0.472312	0.99988
DZ migratory PC precursor	FMOD	ENSG00000122176.12	1	-4.74e-07	0.659499	0.99988
DZ migratory PC precursor	FN3KRP	ENSG00000141560.15	1	9.67e-07	0.504487	0.99988
DZ migratory PC precursor	FNDC3A	ENSG00000102531.16	0.999999	-7.97e-07	0.691567	0.99988
DZ migratory PC precursor	FNDC3B	ENSG00000075420.13	1	9.24e-07	0.741544	0.99988
DZ migratory PC precursor	FNTA	ENSG00000168522.13	0.999999	-1.31e-06	0.480752	0.99988
DZ migratory PC precursor	FOLR2	ENSG00000165457.14	1	7.24e-07	0.305764	0.99988
DZ migratory PC precursor	FOSL1	ENSG00000175592.9	1	-3.77e-07	0.54457	0.99988
DZ migratory PC precursor	FOXJ2	ENSG00000065970.9	1	1.06e-06	0.340258	0.99988
DZ migratory PC precursor	FOXM1	ENSG00000111206.12	1	2.45e-07	0.765726	0.99988
DZ migratory PC precursor	FOXO1	ENSG00000150907.10	1	-3.66e-07	0.856599	0.99988
DZ migratory PC precursor	FOXO3	ENSG00000118689.15	1	1.2e-06	0.503958	0.99988
DZ migratory PC precursor	FOXO4	ENSG00000184481.17	1	1.24e-06	0.263144	0.99988
DZ migratory PC precursor	FOXP1	ENSG00000114861.21	1	-5.83e-07	0.641664	0.99988
DZ migratory PC precursor	FOXP3	ENSG00000049768.16	1	-1.53e-07	0.883246	0.99988
DZ migratory PC precursor	FOXP4	ENSG00000137166.15	1	-9.65e-08	0.937786	0.99988
DZ migratory PC precursor	FOXRED1	ENSG00000110074.11	1	5.4e-07	0.704495	0.99988
DZ migratory PC precursor	FRA10AC1	ENSG00000148690.12	1	-2.82e-07	0.82514	0.99988
DZ migratory PC precursor	FRMD6	ENSG00000139926.15	1	8.07e-07	0.229303	0.99988
DZ migratory PC precursor	FRZB	ENSG00000162998.5	0.999999	-1.37e-06	0.302788	0.99988
DZ migratory PC precursor	FSCN1	ENSG00000075618.18	1	-4.92e-07	0.610598	0.99988
DZ migratory PC precursor	FST	ENSG00000134363.12	1	-3.68e-07	0.524226	0.99988
DZ migratory PC precursor	FSTL1	ENSG00000163430.12	1	-3.54e-07	0.648656	0.99988
DZ migratory PC precursor	FTO	ENSG00000140718.21	1	-3.55e-08	0.976444	0.99988
DZ migratory PC precursor	FUBP3	ENSG00000107164.16	1	5.49e-07	0.728899	0.99988
DZ migratory PC precursor	FUCA1	ENSG00000179163.11	1	-7.75e-08	0.959873	0.99988
DZ migratory PC precursor	FURIN	ENSG00000140564.12	1	1.31e-06	0.461678	0.99988
DZ migratory PC precursor	FUS	ENSG00000089280.18	1	3.37e-07	0.858513	0.99988
DZ migratory PC precursor	FUT4	ENSG00000196371.3	1	1.93e-07	0.678659	0.99988
DZ migratory PC precursor	FUT7	ENSG00000180549.8	1	3.77e-07	0.625594	0.99988
DZ migratory PC precursor	FUT8	ENSG00000033170.17	1	2.64e-07	0.880789	0.99988
DZ migratory PC precursor	FXR2	ENSG00000129245.12	1	5.46e-07	0.71996	0.99988
DZ migratory PC precursor	FYN	ENSG00000010810.17	0.999999	-1.09e-06	0.339151	0.99988
DZ migratory PC precursor	FZD3	ENSG00000104290.11	0.999999	-1.3e-06	0.27126	0.99988
DZ migratory PC precursor	FZD6	ENSG00000164930.12	1	2.4e-08	0.968732	0.99988
DZ migratory PC precursor	FZR1	ENSG00000105325.14	1	1e-06	0.443133	0.99988
DZ migratory PC precursor	G6PD	ENSG00000160211.19	0.999999	-1.25e-06	0.298095	0.99988
DZ migratory PC precursor	GAA	ENSG00000171298.13	1	-5.85e-07	0.675157	0.99988
DZ migratory PC precursor	GAB1	ENSG00000109458.8	1	-3.9e-07	0.769502	0.99988
DZ migratory PC precursor	GAB2	ENSG00000033327.13	1	-9.78e-08	0.926311	0.99988
DZ migratory PC precursor	GABBR1	ENSG00000204681.11	1	9.08e-07	0.379012	0.99988
DZ migratory PC precursor	GABRA5	ENSG00000186297.12	1	-5.66e-08	0.860833	0.99988
DZ migratory PC precursor	GABRG3	ENSG00000182256.13	1	5.07e-07	0.182574	0.99988
DZ migratory PC precursor	GADD45A	ENSG00000116717.13	1	1.08e-07	0.935833	0.99988
DZ migratory PC precursor	GADD45G	ENSG00000130222.11	1	-4.02e-07	0.541604	0.99988
DZ migratory PC precursor	GALE	ENSG00000117308.15	1	5.79e-08	0.791167	0.99988
DZ migratory PC precursor	GALK1	ENSG00000108479.12	1	-2e-07	0.874718	0.99988
DZ migratory PC precursor	GALNS	ENSG00000141012.13	1	2.39e-07	0.736186	0.99988
DZ migratory PC precursor	GANAB	ENSG00000089597.18	1	-3.78e-07	0.899099	0.99988
DZ migratory PC precursor	GANC	ENSG00000214013.9	1	-2.43e-07	0.777581	0.99988
DZ migratory PC precursor	GART	ENSG00000159131.17	1	1.12e-06	0.493467	0.99988
DZ migratory PC precursor	GAS2L1	ENSG00000185340.15	1	-7.83e-08	0.969357	0.99988
DZ migratory PC precursor	GAS6	ENSG00000183087.15	1	8.17e-07	0.638115	0.99988
DZ migratory PC precursor	GATA2	ENSG00000179348.12	1	1.68e-07	0.713911	0.99988
DZ migratory PC precursor	GATA3	ENSG00000107485.18	1	2.58e-07	0.670133	0.99988
DZ migratory PC precursor	GATA6	ENSG00000141448.10	1	3.87e-07	0.420627	0.99988
DZ migratory PC precursor	GBA	ENSG00000177628.16	0.999999	-7.3e-07	0.470173	0.99988
DZ migratory PC precursor	GBE1	ENSG00000114480.13	1	-5.7e-07	0.586601	0.99988
DZ migratory PC precursor	GBF1	ENSG00000107862.5	0.999999	-1.11e-06	0.546309	0.99988
DZ migratory PC precursor	GBP1	ENSG00000117228.10	1	1.47e-07	0.887971	0.99988
DZ migratory PC precursor	GBP5	ENSG00000154451.14	0.999999	-9.16e-07	0.469355	0.99988
DZ migratory PC precursor	GCH1	ENSG00000131979.19	0.999999	-1.29e-06	0.353605	0.99988
DZ migratory PC precursor	GCLM	ENSG00000023909.10	1	-2.98e-07	0.757193	0.99988
DZ migratory PC precursor	GCN1	ENSG00000089154.11	0.999999	-1.7e-06	0.343979	0.99988
DZ migratory PC precursor	GCNT2	ENSG00000111846.17	1	-5.29e-07	0.547238	0.99988
DZ migratory PC precursor	GDF11	ENSG00000135414.10	1	4.87e-07	0.444602	0.99988
DZ migratory PC precursor	GDF7	ENSG00000143869.7	1	5.51e-08	0.828816	0.99988
DZ migratory PC precursor	GFPT1	ENSG00000198380.12	1	5.97e-07	0.743367	0.99988
DZ migratory PC precursor	GGT1	ENSG00000286070.1	1	1.14e-06	0.212	0.99988
DZ migratory PC precursor	GGT1	ENSG00000100031.19	1	1.14e-06	0.212	0.99988
DZ migratory PC precursor	GH1	ENSG00000259384.7	1	1.4e-07	0.582062	0.99988
DZ migratory PC precursor	GHITM	ENSG00000165678.21	0.999997	-4.21e-06	0.0645779	0.99988
DZ migratory PC precursor	GHR	ENSG00000112964.14	1	2.69e-08	0.748605	0.99988
DZ migratory PC precursor	GIGYF1	ENSG00000146830.10	1	5.64e-07	0.711308	0.99988
DZ migratory PC precursor	GIMAP4	ENSG00000133574.10	1	1.39e-06	0.310673	0.99988
DZ migratory PC precursor	GIMAP5	ENSG00000196329.11	1	1.73e-07	0.85143	0.99988
DZ migratory PC precursor	GIMAP8	ENSG00000171115.4	1	-2.79e-07	0.743729	0.99988
DZ migratory PC precursor	GIPC1	ENSG00000123159.16	1	9.61e-07	0.329069	0.99988
DZ migratory PC precursor	GIPC2	ENSG00000137960.6	1	-1.16e-07	0.971567	0.99988
DZ migratory PC precursor	GJA1	ENSG00000152661.9	1	3.88e-07	0.592408	0.99988
DZ migratory PC precursor	GLA	ENSG00000102393.11	1	6.97e-07	0.575351	0.99988
DZ migratory PC precursor	GLB1	ENSG00000170266.16	0.999996	-5.9e-06	0.362195	0.99988
DZ migratory PC precursor	GLCCI1	ENSG00000106415.13	0.999998	-3.42e-06	0.219458	0.99988
DZ migratory PC precursor	GLI3	ENSG00000106571.14	1	-8.99e-09	0.896161	0.99988
DZ migratory PC precursor	GLIPR2	ENSG00000122694.16	0.999999	-9.01e-07	0.278924	0.99988
DZ migratory PC precursor	GLOD4	ENSG00000167699.13	0.999999	-1.94e-06	0.197323	0.99988
DZ migratory PC precursor	GLS	ENSG00000115419.13	0.999999	-9.91e-07	0.693819	0.99988
DZ migratory PC precursor	GLS2	ENSG00000135423.13	1	-7.27e-08	0.958201	0.99988
DZ migratory PC precursor	GLUD1	ENSG00000148672.9	1	1.26e-11	0.99869	0.99988
DZ migratory PC precursor	GLYR1	ENSG00000140632.17	1	3.12e-07	0.756102	0.99988
DZ migratory PC precursor	GMDS	ENSG00000112699.11	1	7.73e-07	0.678815	0.99988
DZ migratory PC precursor	GMEB1	ENSG00000162419.12	0.999999	-8.47e-07	0.508182	0.99988
DZ migratory PC precursor	GMEB2	ENSG00000101216.11	1	3.39e-08	0.955784	0.99988
DZ migratory PC precursor	GMFB	ENSG00000197045.13	1	-8.65e-08	0.964496	0.99988
DZ migratory PC precursor	GMPS	ENSG00000163655.16	0.999998	-2.55e-06	0.129445	0.99988
DZ migratory PC precursor	GNA11	ENSG00000088256.9	1	-5e-07	0.524317	0.99988
DZ migratory PC precursor	GNAI1	ENSG00000127955.17	1	1.46e-07	0.833331	0.99988
DZ migratory PC precursor	GNAI2	ENSG00000114353.17	1	2.31e-06	0.404678	0.99988
DZ migratory PC precursor	GNAO1	ENSG00000087258.15	1	1.55e-07	0.672666	0.99988
DZ migratory PC precursor	GNAQ	ENSG00000156052.11	1	-1.1e-07	0.954219	0.99988
DZ migratory PC precursor	GNB1L	ENSG00000185838.14	1	-2.56e-07	0.744129	0.99988
DZ migratory PC precursor	GNB3	ENSG00000111664.10	1	-1.06e-07	0.981033	0.99988
DZ migratory PC precursor	GNL2	ENSG00000134697.13	1	-6.11e-07	0.621319	0.99988
DZ migratory PC precursor	GNPAT	ENSG00000116906.13	1	1.01e-06	0.471263	0.99988
DZ migratory PC precursor	GNRH1	ENSG00000147437.10	1	5.08e-07	0.456483	0.99988
DZ migratory PC precursor	GNRHR	ENSG00000109163.6	1	2.07e-07	0.397821	0.99988
DZ migratory PC precursor	GNS	ENSG00000135677.11	1	-4.46e-07	0.788868	0.99988
DZ migratory PC precursor	GOLGA2	ENSG00000167110.17	0.999999	-7.58e-07	0.60873	0.99988
DZ migratory PC precursor	GOLPH3	ENSG00000113384.14	0.999999	-7.29e-07	0.798357	0.99988
DZ migratory PC precursor	GORAB	ENSG00000120370.12	1	-3.64e-07	0.69847	0.99988
DZ migratory PC precursor	GOT1	ENSG00000120053.12	1	-1.51e-07	0.898741	0.99988
DZ migratory PC precursor	GP1BA	ENSG00000185245.8	0.999999	-7.55e-07	0.285171	0.99988
DZ migratory PC precursor	GP6	ENSG00000088053.11	1	6.46e-09	0.793615	0.99988
DZ migratory PC precursor	GPATCH11	ENSG00000152133.14	1	-3.38e-07	0.785156	0.99988
DZ migratory PC precursor	GPBP1	ENSG00000062194.16	1	1.18e-07	0.958109	0.99988
DZ migratory PC precursor	GPBP1L1	ENSG00000159592.11	1	7.85e-07	0.66944	0.99988
DZ migratory PC precursor	GPHN	ENSG00000171723.15	1	-4.96e-07	0.540452	0.99988
DZ migratory PC precursor	GPN1	ENSG00000198522.14	1	2e-07	0.891062	0.99988
DZ migratory PC precursor	GPN2	ENSG00000142751.15	1	7.73e-07	0.499304	0.99988
DZ migratory PC precursor	GPR12	ENSG00000132975.8	1	4.29e-07	0.232894	0.99988
DZ migratory PC precursor	GPR137	ENSG00000173264.14	1	-7.07e-07	0.362676	0.99988
DZ migratory PC precursor	GPR174	ENSG00000147138.2	1	1.92e-07	0.860212	0.99988
DZ migratory PC precursor	GPR34	ENSG00000171659.15	1	5.09e-07	0.544398	0.99988
DZ migratory PC precursor	GPR55	ENSG00000135898.10	1	-7.17e-08	0.999262	0.99988
DZ migratory PC precursor	GPRASP1	ENSG00000198932.13	1	3.51e-07	0.671606	0.99988
DZ migratory PC precursor	GPRASP2	ENSG00000158301.18	1	-7.19e-08	0.896236	0.99988
DZ migratory PC precursor	GPRC5B	ENSG00000167191.12	1	9.64e-08	0.906539	0.99988
DZ migratory PC precursor	GPRC5C	ENSG00000170412.18	1	-4.58e-07	0.404053	0.99988
DZ migratory PC precursor	GPRIN2	ENSG00000204175.5	1	-5.71e-08	0.91197	0.99988
DZ migratory PC precursor	GRAMD1A	ENSG00000089351.14	1	-4.55e-07	0.766141	0.99988
DZ migratory PC precursor	GRAMD2B	ENSG00000155324.10	1	-5.44e-07	0.453583	0.99988
DZ migratory PC precursor	GRB2	ENSG00000177885.15	1	4.37e-06	0.151161	0.99988
DZ migratory PC precursor	GREM1	ENSG00000166923.12	1	7.44e-07	0.102065	0.99988
DZ migratory PC precursor	GRHL2	ENSG00000083307.12	1	-4.21e-07	0.494936	0.99988
DZ migratory PC precursor	GRIK4	ENSG00000149403.12	1	5.37e-08	0.672246	0.99988
DZ migratory PC precursor	GRIK5	ENSG00000105737.9	1	-2.28e-07	0.782492	0.99988
DZ migratory PC precursor	GRK2	ENSG00000173020.11	1	1.84e-06	0.53913	0.99988
DZ migratory PC precursor	GRK5	ENSG00000198873.12	1	3.01e-07	0.812447	0.99988
DZ migratory PC precursor	GRN	ENSG00000030582.18	1	-6.07e-07	0.757985	0.99988
DZ migratory PC precursor	GRWD1	ENSG00000105447.13	1	1.9e-07	0.885307	0.99988
DZ migratory PC precursor	GSDMB	ENSG00000073605.18	0.999999	-1.23e-06	0.316677	0.99988
DZ migratory PC precursor	GSE1	ENSG00000131149.19	1	-1.44e-08	0.989507	0.99988
DZ migratory PC precursor	GSK3A	ENSG00000105723.12	1	-1.29e-07	0.942664	0.99988
DZ migratory PC precursor	GSK3B	ENSG00000082701.15	1	-4.62e-07	0.705154	0.99988
DZ migratory PC precursor	GSR	ENSG00000104687.14	0.999999	-1.38e-06	0.527533	0.99988
DZ migratory PC precursor	GSS	ENSG00000100983.12	1	2.92e-07	0.824895	0.99988
DZ migratory PC precursor	GSTM1	ENSG00000134184.13	1	2.4e-07	0.776109	0.99988
DZ migratory PC precursor	GSTM3	ENSG00000134202.11	1	-1.55e-07	0.947158	0.99988
DZ migratory PC precursor	GSTO1	ENSG00000148834.13	1	-3.24e-07	0.844898	0.99988
DZ migratory PC precursor	GSTZ1	ENSG00000100577.19	1	-5.19e-07	0.710493	0.99988
DZ migratory PC precursor	GTF2I	ENSG00000263001.6	0.999998	-3.08e-06	0.208686	0.99988
DZ migratory PC precursor	GTF3C1	ENSG00000077235.18	0.999999	-1.08e-06	0.402004	0.99988
DZ migratory PC precursor	GTPBP1	ENSG00000100226.16	1	1.72e-06	0.464224	0.99988
DZ migratory PC precursor	GTPBP10	ENSG00000105793.15	1	-3.98e-07	0.749361	0.99988
DZ migratory PC precursor	GTPBP4	ENSG00000107937.19	0.999998	-2.25e-06	0.233251	0.99988
DZ migratory PC precursor	GUSB	ENSG00000169919.17	1	-6.25e-07	0.785407	0.99988
DZ migratory PC precursor	GXYLT2	ENSG00000172986.13	1	-2.37e-07	0.791359	0.99988
DZ migratory PC precursor	GYPB	ENSG00000250361.8	1	-1.72e-07	0.859851	0.99988
DZ migratory PC precursor	GYS1	ENSG00000104812.15	0.999999	-1.49e-06	0.316447	0.99988
DZ migratory PC precursor	GZMA	ENSG00000145649.8	1	5.62e-07	0.295924	0.99988
DZ migratory PC precursor	GZMB	ENSG00000100453.13	1	-1.84e-07	0.865954	0.99988
DZ migratory PC precursor	GZMK	ENSG00000113088.6	1	4.37e-07	0.392176	0.99988
DZ migratory PC precursor	HADHA	ENSG00000084754.12	0.999998	-2.2e-06	0.348645	0.99988
DZ migratory PC precursor	HADHB	ENSG00000138029.14	0.999999	-1.35e-06	0.508249	0.99988
DZ migratory PC precursor	HAVCR1	ENSG00000113249.13	1	-1.89e-07	0.858148	0.99988
DZ migratory PC precursor	HAVCR2	ENSG00000135077.9	1	-4.4e-07	0.499525	0.99988
DZ migratory PC precursor	HAX1	ENSG00000143575.15	1	-5.4e-07	0.786176	0.99988
DZ migratory PC precursor	HBEGF	ENSG00000113070.8	1	7.04e-08	0.714515	0.99988
DZ migratory PC precursor	HBS1L	ENSG00000112339.15	0.999999	-9.26e-07	0.574844	0.99988
DZ migratory PC precursor	HCAR2	ENSG00000182782.8	1	3.79e-08	0.70595	0.99988
DZ migratory PC precursor	HCFC1	ENSG00000172534.14	1	-2.62e-07	0.860809	0.99988
DZ migratory PC precursor	HCK	ENSG00000101336.14	0.999999	-9.14e-07	0.276151	0.99988
DZ migratory PC precursor	HCN2	ENSG00000099822.3	1	2.76e-07	0.569871	0.99988
DZ migratory PC precursor	HCN3	ENSG00000143630.10	1	-1.89e-07	0.858148	0.99988
DZ migratory PC precursor	HDAC1	ENSG00000116478.12	0.999997	-4.04e-06	0.0738187	0.99988
DZ migratory PC precursor	HDAC10	ENSG00000100429.18	1	-5.41e-08	0.942685	0.99988
DZ migratory PC precursor	HDAC2	ENSG00000196591.12	1	-2.47e-07	0.889059	0.99988
DZ migratory PC precursor	HDAC3	ENSG00000171720.10	1	7.99e-07	0.657469	0.99988
DZ migratory PC precursor	HDAC4	ENSG00000068024.16	1	3.29e-07	0.619838	0.99988
DZ migratory PC precursor	HDAC5	ENSG00000108840.15	1	5.5e-07	0.483787	0.99988
DZ migratory PC precursor	HDAC6	ENSG00000094631.21	0.999998	-2.39e-06	0.211897	0.99988
DZ migratory PC precursor	HDAC8	ENSG00000147099.21	1	-3.61e-07	0.771745	0.99988
DZ migratory PC precursor	HDAC9	ENSG00000048052.21	0.999998	-2.25e-06	0.131677	0.99988
DZ migratory PC precursor	HEATR3	ENSG00000155393.13	0.999999	-1e-06	0.392412	0.99988
DZ migratory PC precursor	HEATR5A	ENSG00000129493.15	1	-3.6e-07	0.578312	0.99988
DZ migratory PC precursor	HEATR5B	ENSG00000008869.12	1	-5.34e-07	0.682	0.99988
DZ migratory PC precursor	HEATR6	ENSG00000068097.15	1	6.84e-08	0.878851	0.99988
DZ migratory PC precursor	HECA	ENSG00000112406.5	0.999999	-1.74e-06	0.489358	0.99988
DZ migratory PC precursor	HECTD4	ENSG00000173064.13	0.999999	-1.11e-06	0.55681	0.99988
DZ migratory PC precursor	HELLS	ENSG00000119969.15	0.999999	-7.8e-07	0.482658	0.99988
DZ migratory PC precursor	HEPACAM	ENSG00000165478.7	1	-2.29e-07	0.778592	0.99988
DZ migratory PC precursor	HERC2	ENSG00000128731.17	1	4.02e-07	0.842289	0.99988
DZ migratory PC precursor	HERC6	ENSG00000138642.14	1	-2.38e-07	0.800073	0.99988
DZ migratory PC precursor	HES1	ENSG00000114315.4	1	1.71e-07	0.721443	0.99988
DZ migratory PC precursor	HES6	ENSG00000144485.11	1	2.21e-07	0.494275	0.99988
DZ migratory PC precursor	HESX1	ENSG00000163666.10	1	-2.91e-07	0.70367	0.99988
DZ migratory PC precursor	HEXA	ENSG00000213614.9	0.999999	-9.51e-07	0.541881	0.99988
DZ migratory PC precursor	HEXB	ENSG00000049860.14	1	1.39e-06	0.39998	0.99988
DZ migratory PC precursor	HEXIM1	ENSG00000186834.3	1	-4.92e-07	0.634615	0.99988
DZ migratory PC precursor	HEY1	ENSG00000164683.17	1	-4.12e-07	0.554249	0.99988
DZ migratory PC precursor	HFE	ENSG00000010704.18	1	-3.1e-07	0.720292	0.99988
DZ migratory PC precursor	HGH1	ENSG00000235173.7	1	-3.07e-07	0.77038	0.99988
DZ migratory PC precursor	HGS	ENSG00000185359.13	1	1.25e-06	0.173136	0.99988
DZ migratory PC precursor	HHEX	ENSG00000152804.11	0.999999	-7.25e-07	0.662558	0.99988
DZ migratory PC precursor	HIF1A	ENSG00000100644.17	0.999998	-2.96e-06	0.301673	0.99988
DZ migratory PC precursor	HIPK2	ENSG00000064393.16	1	-5.31e-07	0.785192	0.99988
DZ migratory PC precursor	HIPK3	ENSG00000110422.12	0.999999	-1.99e-06	0.33957	0.99988
DZ migratory PC precursor	HIVEP2	ENSG00000010818.10	0.999999	-9.2e-07	0.49312	0.99988
DZ migratory PC precursor	HK1	ENSG00000156515.23	1	-3.66e-07	0.810355	0.99988
DZ migratory PC precursor	HK2	ENSG00000159399.10	1	-3.48e-08	0.902065	0.99988
DZ migratory PC precursor	HLX	ENSG00000136630.13	1	-2.48e-07	0.774603	0.99988
DZ migratory PC precursor	HMCN1	ENSG00000143341.12	1	3.63e-07	0.414295	0.99988
DZ migratory PC precursor	HMGA1	ENSG00000137309.20	0.999999	-1.58e-06	0.521567	0.99988
DZ migratory PC precursor	HMGA2	ENSG00000149948.13	1	1.5e-07	0.618617	0.99988
DZ migratory PC precursor	HMGB2	ENSG00000164104.12	1	-9.56e-08	0.949876	0.99988
DZ migratory PC precursor	HMGB3	ENSG00000029993.15	1	-3.56e-07	0.690617	0.99988
DZ migratory PC precursor	HMGCR	ENSG00000113161.16	1	-4.79e-07	0.719291	0.99988
DZ migratory PC precursor	HMGN3	ENSG00000118418.14	1	8.97e-07	0.645148	0.99988
DZ migratory PC precursor	HMMR	ENSG00000072571.20	1	-3.82e-07	0.714296	0.99988
DZ migratory PC precursor	HMOX1	ENSG00000100292.17	1	-1.13e-07	0.864409	0.99988
DZ migratory PC precursor	HNF1A	ENSG00000135100.17	1	-5.66e-08	0.860833	0.99988
DZ migratory PC precursor	HNMT	ENSG00000150540.14	0.999999	-1.01e-06	0.23225	0.99988
DZ migratory PC precursor	HNRNPA1L2	ENSG00000139675.12	1	1.23e-08	0.998799	0.99988
DZ migratory PC precursor	HNRNPD	ENSG00000138668.19	0.999998	-3.26e-06	0.374301	0.99988
DZ migratory PC precursor	HNRNPF	ENSG00000169813.16	1	-8.56e-08	0.975858	0.99988
DZ migratory PC precursor	HNRNPH1	ENSG00000169045.17	0.999996	-5.82e-06	0.117206	0.99988
DZ migratory PC precursor	HNRNPLL	ENSG00000143889.16	1	2.21e-07	0.834721	0.99988
DZ migratory PC precursor	HNRNPM	ENSG00000099783.12	1	-6.59e-07	0.841321	0.99988
DZ migratory PC precursor	HNRNPUL1	ENSG00000105323.17	0.999998	-2.29e-06	0.343626	0.99988
DZ migratory PC precursor	HOOK3	ENSG00000168172.9	0.999999	-9.88e-07	0.324978	0.99988
DZ migratory PC precursor	HOPX	ENSG00000171476.22	1	5.95e-09	0.998364	0.99988
DZ migratory PC precursor	HOXA5	ENSG00000106004.5	1	-1.87e-07	0.866694	0.99988
DZ migratory PC precursor	HOXB4	ENSG00000182742.6	1	4.57e-07	0.657909	0.99988
DZ migratory PC precursor	HPCAL1	ENSG00000115756.13	0.999999	-9.09e-07	0.68811	0.99988
DZ migratory PC precursor	HPGD	ENSG00000164120.14	0.999999	-7.36e-07	0.339579	0.99988
DZ migratory PC precursor	HPRT1	ENSG00000165704.15	1	9.18e-07	0.430719	0.99988
DZ migratory PC precursor	HPS5	ENSG00000110756.18	1	2.21e-07	0.883046	0.99988
DZ migratory PC precursor	HRAS	ENSG00000174775.17	1	3.88e-07	0.658086	0.99988
DZ migratory PC precursor	HRH1	ENSG00000196639.6	1	4.43e-07	0.319967	0.99988
DZ migratory PC precursor	HS3ST3A1	ENSG00000153976.3	1	9.64e-09	0.828045	0.99988
DZ migratory PC precursor	HSD17B1	ENSG00000108786.10	1	-7.83e-08	0.969357	0.99988
DZ migratory PC precursor	HSD17B10	ENSG00000072506.13	1	1.2e-06	0.45878	0.99988
DZ migratory PC precursor	HSDL1	ENSG00000103160.12	1	4.17e-08	0.966367	0.99988
DZ migratory PC precursor	HSF1	ENSG00000185122.11	1	2.44e-07	0.885416	0.99988
DZ migratory PC precursor	HSF4	ENSG00000102878.16	1	6.15e-07	0.528365	0.99988
DZ migratory PC precursor	HSPA1L	ENSG00000204390.10	1	4.57e-07	0.215198	0.99988
DZ migratory PC precursor	HSPA2	ENSG00000126803.9	1	-1.02e-08	0.895029	0.99988
DZ migratory PC precursor	HSPA4	ENSG00000170606.15	0.999999	-1.35e-06	0.46965	0.99988
DZ migratory PC precursor	HSPA6	ENSG00000173110.8	1	7.49e-07	0.2879	0.99988
DZ migratory PC precursor	HSPA8	ENSG00000109971.14	0.999999	-1.13e-06	0.752353	0.99988
DZ migratory PC precursor	HSPA9	ENSG00000113013.15	0.999998	-2.34e-06	0.30312	0.99988
DZ migratory PC precursor	HSPB11	ENSG00000081870.11	0.999999	-1.17e-06	0.536795	0.99988
DZ migratory PC precursor	HSPB8	ENSG00000152137.6	0.999999	-8.8e-07	0.395344	0.99988
DZ migratory PC precursor	HSPBP1	ENSG00000133265.11	1	1.93e-06	0.0128444	0.99988
DZ migratory PC precursor	HSPD1	ENSG00000144381.17	1	-2.29e-07	0.923636	0.99988
DZ migratory PC precursor	HSPG2	ENSG00000142798.20	1	4.23e-07	0.628066	0.99988
DZ migratory PC precursor	HTATIP2	ENSG00000109854.13	1	1.08e-06	0.298799	0.99988
DZ migratory PC precursor	HTR3A	ENSG00000166736.11	0.999999	-1.04e-06	0.535782	0.99988
DZ migratory PC precursor	HTRA1	ENSG00000166033.13	1	5.24e-07	0.385031	0.99988
DZ migratory PC precursor	HTRA2	ENSG00000115317.11	1	1.03e-06	0.248006	0.99988
DZ migratory PC precursor	HTT	ENSG00000197386.12	1	6.39e-07	0.755067	0.99988
DZ migratory PC precursor	HUWE1	ENSG00000086758.16	0.999999	-1.53e-06	0.406612	0.99988
DZ migratory PC precursor	HYOU1	ENSG00000149428.19	0.999998	-2.31e-06	0.342227	0.99988
DZ migratory PC precursor	IARS2	ENSG00000067704.10	1	2.9e-07	0.879004	0.99988
DZ migratory PC precursor	ICA1	ENSG00000003147.19	0.999999	-8.35e-07	0.386233	0.99988
DZ migratory PC precursor	ICAM1	ENSG00000090339.9	1	-1.28e-07	0.90239	0.99988
DZ migratory PC precursor	ICAM2	ENSG00000108622.11	1	7.75e-08	0.966198	0.99988
DZ migratory PC precursor	ICAM3	ENSG00000076662.10	1	5.61e-07	0.733548	0.99988
DZ migratory PC precursor	ICAM4	ENSG00000105371.10	1	-3.43e-08	0.911513	0.99988
DZ migratory PC precursor	ICOS	ENSG00000163600.13	1	-8.83e-08	0.843453	0.99988
DZ migratory PC precursor	ICOSLG	ENSG00000160223.17	1	9.96e-08	0.944779	0.99988
DZ migratory PC precursor	IDE	ENSG00000119912.17	0.999999	-1.57e-06	0.273172	0.99988
DZ migratory PC precursor	IDH1	ENSG00000138413.13	1	5.76e-07	0.536636	0.99988
DZ migratory PC precursor	IDH2	ENSG00000182054.9	1	1.69e-07	0.935535	0.99988
DZ migratory PC precursor	IDO1	ENSG00000131203.13	1	8.15e-08	0.755661	0.99988
DZ migratory PC precursor	IDUA	ENSG00000127415.13	1	8.5e-07	0.545768	0.99988
DZ migratory PC precursor	IFI16	ENSG00000163565.18	0.999999	-1.8e-06	0.30201	0.99988
DZ migratory PC precursor	IFI35	ENSG00000068079.7	1	-2.09e-07	0.881177	0.99988
DZ migratory PC precursor	IFI44L	ENSG00000137959.16	1	-2.25e-08	0.969485	0.99988
DZ migratory PC precursor	IFIH1	ENSG00000115267.8	1	-3.4e-07	0.729529	0.99988
DZ migratory PC precursor	IFIT1	ENSG00000185745.10	1	6.05e-08	0.731896	0.99988
DZ migratory PC precursor	IFIT2	ENSG00000119922.10	1	1.94e-07	0.688308	0.99988
DZ migratory PC precursor	IFIT3	ENSG00000119917.14	1	5.28e-07	0.476905	0.99988
DZ migratory PC precursor	IFITM1	ENSG00000185885.16	1	9.82e-07	0.482716	0.99988
DZ migratory PC precursor	IFNA7	ENSG00000214042.1	1	2.45e-07	0.463294	0.99988
DZ migratory PC precursor	IFNA8	ENSG00000120242.4	1	8.62e-08	0.642065	0.99988
DZ migratory PC precursor	IFNAR1	ENSG00000142166.13	1	-3.04e-07	0.876043	0.99988
DZ migratory PC precursor	IFNAR2	ENSG00000159110.19	1	3.83e-07	0.833477	0.99988
DZ migratory PC precursor	IFNGR1	ENSG00000027697.14	1	5.83e-07	0.72867	0.99988
DZ migratory PC precursor	IFNGR2	ENSG00000159128.14	1	4.04e-06	0.0519717	0.99988
DZ migratory PC precursor	IFNL2	ENSG00000183709.7	1	3.18e-08	0.719377	0.99988
DZ migratory PC precursor	IFRD1	ENSG00000006652.14	1	-6.53e-07	0.525023	0.99988
DZ migratory PC precursor	IFT57	ENSG00000114446.5	0.999999	-8.44e-07	0.584387	0.99988
DZ migratory PC precursor	IGBP1	ENSG00000089289.16	0.999999	-1.09e-06	0.643707	0.99988
DZ migratory PC precursor	IGF1R	ENSG00000140443.15	1	4.3e-07	0.544061	0.99988
DZ migratory PC precursor	IGF2BP3	ENSG00000136231.14	0.999999	-1.49e-06	0.16147	0.99988
DZ migratory PC precursor	IGF2R	ENSG00000197081.14	0.999999	-8.06e-07	0.653281	0.99988
DZ migratory PC precursor	IGFBP2	ENSG00000115457.10	1	-3.31e-07	0.587277	0.99988
DZ migratory PC precursor	IGSF8	ENSG00000162729.14	1	-3.72e-07	0.721465	0.99988
DZ migratory PC precursor	IGSF9B	ENSG00000080854.15	1	-5.25e-08	0.91729	0.99988
DZ migratory PC precursor	IKBKB	ENSG00000104365.15	0.999999	-8.43e-07	0.635932	0.99988
DZ migratory PC precursor	IKBKE	ENSG00000263528.8	1	1.85e-06	0.201623	0.99988
DZ migratory PC precursor	IKBKG	ENSG00000269335.5	1	1.91e-06	0.219375	0.99988
DZ migratory PC precursor	IKZF1	ENSG00000185811.19	0.999998	-2.93e-06	0.22771	0.99988
DZ migratory PC precursor	IKZF2	ENSG00000030419.16	1	2.55e-07	0.797567	0.99988
DZ migratory PC precursor	IKZF3	ENSG00000161405.17	1	2.56e-07	0.918973	0.99988
DZ migratory PC precursor	IKZF4	ENSG00000123411.15	1	1.69e-07	0.70483	0.99988
DZ migratory PC precursor	IL10RA	ENSG00000110324.10	1	6.98e-07	0.725421	0.99988
DZ migratory PC precursor	IL10RB	ENSG00000243646.10	1	9.92e-07	0.370896	0.99988
DZ migratory PC precursor	IL11RA	ENSG00000137070.17	1	3.6e-08	0.979031	0.99988
DZ migratory PC precursor	IL12A	ENSG00000168811.7	1	4.43e-07	0.319967	0.99988
DZ migratory PC precursor	IL12B	ENSG00000113302.5	1	5.37e-08	0.672246	0.99988
DZ migratory PC precursor	IL12RB1	ENSG00000096996.16	1	9.71e-08	0.940529	0.99988
DZ migratory PC precursor	IL12RB2	ENSG00000081985.11	1	5.09e-08	0.90475	0.99988
DZ migratory PC precursor	IL13	ENSG00000169194.9	1	3.89e-07	0.452999	0.99988
DZ migratory PC precursor	IL13RA1	ENSG00000131724.11	1	8.3e-07	0.477396	0.99988
DZ migratory PC precursor	IL15	ENSG00000164136.17	1	3.09e-08	0.902914	0.99988
DZ migratory PC precursor	IL15RA	ENSG00000134470.21	1	6.87e-08	0.910633	0.99988
DZ migratory PC precursor	IL16	ENSG00000172349.17	0.999999	-1.31e-06	0.648929	0.99988
DZ migratory PC precursor	IL17D	ENSG00000172458.4	1	-6.48e-08	0.909802	0.99988
DZ migratory PC precursor	IL17RA	ENSG00000177663.14	1	-1.36e-07	0.893301	0.99988
DZ migratory PC precursor	IL17RB	ENSG00000056736.10	1	-2.9e-07	0.731263	0.99988
DZ migratory PC precursor	IL18	ENSG00000150782.12	1	-4.98e-07	0.539525	0.99988
DZ migratory PC precursor	IL18BP	ENSG00000137496.18	1	2.97e-07	0.762228	0.99988
DZ migratory PC precursor	IL18R1	ENSG00000115604.10	1	1.05e-07	0.694101	0.99988
DZ migratory PC precursor	IL1A	ENSG00000115008.6	1	2.29e-07	0.409905	0.99988
DZ migratory PC precursor	IL1R1	ENSG00000115594.12	1	1.33e-07	0.71094	0.99988
DZ migratory PC precursor	IL1RAP	ENSG00000196083.10	1	7.48e-07	0.211271	0.99988
DZ migratory PC precursor	IL1RN	ENSG00000136689.18	1	-6.02e-08	0.916661	0.99988
DZ migratory PC precursor	IL21	ENSG00000138684.9	1	-2.91e-07	0.668363	0.99988
DZ migratory PC precursor	IL21R	ENSG00000103522.16	1	2.85e-06	0.174307	0.99988
DZ migratory PC precursor	IL26	ENSG00000111536.5	1	1.33e-07	0.594198	0.99988
DZ migratory PC precursor	IL2RA	ENSG00000134460.18	1	-1.1e-07	0.932437	0.99988
DZ migratory PC precursor	IL2RB	ENSG00000100385.14	1	5.83e-07	0.481611	0.99988
DZ migratory PC precursor	IL2RG	ENSG00000147168.12	1	1.7e-06	0.532518	0.99988
DZ migratory PC precursor	IL33	ENSG00000137033.11	1	2.22e-07	0.57928	0.99988
DZ migratory PC precursor	IL3RA	ENSG00000185291.12	1	-1.04e-07	0.97174	0.99988
DZ migratory PC precursor	IL3RA	ENSG00000185291.12_PAR_Y	1	-1.04e-07	0.97174	0.99988
DZ migratory PC precursor	IL4R	ENSG00000077238.14	0.999998	-2.51e-06	0.21012	0.99988
DZ migratory PC precursor	IL5	ENSG00000113525.10	1	2.07e-07	0.397821	0.99988
DZ migratory PC precursor	IL5RA	ENSG00000091181.19	1	3.85e-07	0.59001	0.99988
DZ migratory PC precursor	IL6R	ENSG00000160712.13	1	3.31e-07	0.856799	0.99988
DZ migratory PC precursor	IL6ST	ENSG00000134352.20	1	4.33e-07	0.861365	0.99988
DZ migratory PC precursor	IL7	ENSG00000104432.14	1	-3.58e-07	0.753814	0.99988
DZ migratory PC precursor	IL9R	ENSG00000124334.17	1	5.79e-08	0.791167	0.99988
DZ migratory PC precursor	IL9R	ENSG00000124334.17_PAR_Y	1	5.79e-08	0.791167	0.99988
DZ migratory PC precursor	ILF3	ENSG00000129351.17	1	-2.07e-07	0.936085	0.99988
DZ migratory PC precursor	ILK	ENSG00000166333.13	0.999999	-7.91e-07	0.542466	0.99988
DZ migratory PC precursor	IMMT	ENSG00000132305.20	0.999999	-1.27e-06	0.451541	0.99988
DZ migratory PC precursor	IMPDH1	ENSG00000106348.18	0.999999	-8.39e-07	0.560377	0.99988
DZ migratory PC precursor	IMPDH2	ENSG00000178035.12	0.999999	-1.69e-06	0.41625	0.99988
DZ migratory PC precursor	ING1	ENSG00000153487.12	1	8.25e-08	0.960071	0.99988
DZ migratory PC precursor	INHBB	ENSG00000163083.6	1	-7.11e-07	0.311685	0.99988
DZ migratory PC precursor	INKA2	ENSG00000197852.12	1	-3.76e-07	0.614553	0.99988
DZ migratory PC precursor	INO80D	ENSG00000114933.16	0.999999	-1.17e-06	0.464139	0.99988
DZ migratory PC precursor	INPP4B	ENSG00000109452.12	1	6.22e-07	0.303052	0.99988
DZ migratory PC precursor	INPP5D	ENSG00000168918.14	1	-4.18e-07	0.884654	0.99988
DZ migratory PC precursor	INPPL1	ENSG00000165458.14	0.999999	-1.71e-06	0.425697	0.99988
DZ migratory PC precursor	INSC	ENSG00000188487.11	1	4.72e-07	0.294569	0.99988
DZ migratory PC precursor	INSL3	ENSG00000248099.4	1	-1.28e-07	0.953182	0.99988
DZ migratory PC precursor	INSM1	ENSG00000173404.5	1	6.46e-09	0.793615	0.99988
DZ migratory PC precursor	INSR	ENSG00000171105.14	1	-3.09e-07	0.801331	0.99988
DZ migratory PC precursor	INVS	ENSG00000119509.13	1	4.82e-07	0.790673	0.99988
DZ migratory PC precursor	IPO11	ENSG00000086200.16	1	9.62e-07	0.440563	0.99988
DZ migratory PC precursor	IPO5	ENSG00000065150.21	1	4.22e-07	0.833568	0.99988
DZ migratory PC precursor	IPO7	ENSG00000205339.10	1	1.44e-06	0.552213	0.99988
DZ migratory PC precursor	IPO9	ENSG00000198700.10	1	1.44e-06	0.371578	0.99988
DZ migratory PC precursor	IPP	ENSG00000197429.11	0.999999	-1.18e-06	0.168329	0.99988
DZ migratory PC precursor	IQGAP1	ENSG00000140575.13	0.999999	-1.41e-06	0.458376	0.99988
DZ migratory PC precursor	IQGAP2	ENSG00000145703.16	1	4.48e-07	0.650529	0.99988
DZ migratory PC precursor	IQSEC1	ENSG00000144711.16	1	2.14e-06	0.659059	0.99988
DZ migratory PC precursor	IRAK1	ENSG00000184216.14	1	-1.71e-08	0.992713	0.99988
DZ migratory PC precursor	IRAK2	ENSG00000134070.5	1	-1.12e-07	0.923502	0.99988
DZ migratory PC precursor	IRF1	ENSG00000125347.14	1	3.17e-06	0.294624	0.99988
DZ migratory PC precursor	IRF2BP1	ENSG00000170604.5	1	3.85e-08	0.976497	0.99988
DZ migratory PC precursor	IRF2BPL	ENSG00000119669.5	1	2.83e-07	0.832057	0.99988
DZ migratory PC precursor	IRF3	ENSG00000126456.16	1	1.13e-07	0.956546	0.99988
DZ migratory PC precursor	IRF4	ENSG00000137265.15	0.999999	-1.69e-06	0.559403	0.99988
DZ migratory PC precursor	IRF5	ENSG00000128604.20	1	-1.6e-07	0.883734	0.99988
DZ migratory PC precursor	IRF7	ENSG00000185507.21	1	-5.38e-07	0.721345	0.99988
DZ migratory PC precursor	IRF8	ENSG00000140968.11	1	2.91e-06	0.215827	0.99988
DZ migratory PC precursor	IRGQ	ENSG00000167378.8	1	3.65e-07	0.798902	0.99988
DZ migratory PC precursor	IRS1	ENSG00000169047.5	1	6.58e-07	0.619221	0.99988
DZ migratory PC precursor	IRS2	ENSG00000185950.9	0.999999	-8e-07	0.469049	0.99988
DZ migratory PC precursor	IRX1	ENSG00000170549.4	1	1.82e-07	0.547236	0.99988
DZ migratory PC precursor	ISOC2	ENSG00000063241.8	0.999999	-1.25e-06	0.289423	0.99988
DZ migratory PC precursor	ITCH	ENSG00000078747.15	0.999999	-1.46e-06	0.493275	0.99988
DZ migratory PC precursor	ITGA1	ENSG00000213949.10	1	1.82e-07	0.547236	0.99988
DZ migratory PC precursor	ITGA2	ENSG00000164171.11	1	-1.18e-07	0.930126	0.99988
DZ migratory PC precursor	ITGA3	ENSG00000005884.18	1	9.79e-08	0.849617	0.99988
DZ migratory PC precursor	ITGA4	ENSG00000115232.14	1	1.83e-07	0.89825	0.99988
DZ migratory PC precursor	ITGA5	ENSG00000161638.11	1	-3.07e-07	0.650885	0.99988
DZ migratory PC precursor	ITGA6	ENSG00000091409.15	1	1.61e-06	0.358278	0.99988
DZ migratory PC precursor	ITGAD	ENSG00000156886.12	1	-1.92e-07	0.848558	0.99988
DZ migratory PC precursor	ITGAL	ENSG00000005844.18	1	-3.53e-07	0.880844	0.99988
DZ migratory PC precursor	ITGAM	ENSG00000169896.18	1	-1.19e-07	0.917337	0.99988
DZ migratory PC precursor	ITGAV	ENSG00000138448.12	1	1.14e-07	0.907131	0.99988
DZ migratory PC precursor	ITGAX	ENSG00000140678.16	1	-2.75e-07	0.784237	0.99988
DZ migratory PC precursor	ITGB1BP2	ENSG00000147166.11	1	-1.8e-07	0.848474	0.99988
DZ migratory PC precursor	ITGB2	ENSG00000160255.18	1	2.01e-06	0.478551	0.99988
DZ migratory PC precursor	ITGB4	ENSG00000132470.14	1	-5.38e-07	0.672458	0.99988
DZ migratory PC precursor	ITGB5	ENSG00000082781.12	1	-2.92e-07	0.712087	0.99988
DZ migratory PC precursor	ITGB6	ENSG00000115221.12	1	-6.56e-08	0.870692	0.99988
DZ migratory PC precursor	ITGB7	ENSG00000139626.16	1	2.14e-06	0.116365	0.99988
DZ migratory PC precursor	ITIH5	ENSG00000123243.15	1	4.36e-07	0.702769	0.99988
DZ migratory PC precursor	ITK	ENSG00000113263.12	1	1.88e-07	0.71433	0.99988
DZ migratory PC precursor	ITM2A	ENSG00000078596.11	1	1.16e-06	0.393315	0.99988
DZ migratory PC precursor	ITPR1	ENSG00000150995.19	1	2.11e-06	0.254244	0.99988
DZ migratory PC precursor	ITPR3	ENSG00000096433.11	1	-4.85e-08	0.982198	0.99988
DZ migratory PC precursor	ITPRID2	ENSG00000138434.17	1	4.5e-07	0.720966	0.99988
DZ migratory PC precursor	IVNS1ABP	ENSG00000116679.16	0.999999	-1.13e-06	0.36193	0.99988
DZ migratory PC precursor	JAG1	ENSG00000101384.12	1	2.23e-08	0.964277	0.99988
DZ migratory PC precursor	JAK1	ENSG00000162434.13	0.999998	-2.71e-06	0.204504	0.99988
DZ migratory PC precursor	JAK2	ENSG00000096968.13	1	9.54e-08	0.941015	0.99988
DZ migratory PC precursor	JAK3	ENSG00000105639.19	1	-3.87e-07	0.846447	0.99988
DZ migratory PC precursor	JAM2	ENSG00000154721.15	1	-1.14e-07	0.96411	0.99988
DZ migratory PC precursor	JAM3	ENSG00000166086.13	1	-1.23e-07	0.911595	0.99988
DZ migratory PC precursor	JAZF1	ENSG00000153814.13	1	-1.2e-07	0.915695	0.99988
DZ migratory PC precursor	JDP2	ENSG00000140044.13	0.999999	-1.03e-06	0.391963	0.99988
DZ migratory PC precursor	JMJD4	ENSG00000081692.12	1	-2.17e-07	0.822725	0.99988
DZ migratory PC precursor	JPT2	ENSG00000206053.13	1	1.83e-06	0.254265	0.99988
DZ migratory PC precursor	JRK	ENSG00000234616.9	1	9.05e-07	0.460094	0.99988
DZ migratory PC precursor	JUP	ENSG00000173801.17	1	6.04e-07	0.526182	0.99988
DZ migratory PC precursor	KANK2	ENSG00000197256.10	1	-2.33e-07	0.802916	0.99988
DZ migratory PC precursor	KAT2A	ENSG00000108773.11	1	1.35e-07	0.913267	0.99988
DZ migratory PC precursor	KAT2B	ENSG00000114166.8	1	5.12e-07	0.723206	0.99988
DZ migratory PC precursor	KAT5	ENSG00000172977.13	1	-6.78e-08	0.950753	0.99988
DZ migratory PC precursor	KATNA1	ENSG00000186625.14	0.999999	-8.23e-07	0.366786	0.99988
DZ migratory PC precursor	KCNA3	ENSG00000177272.9	1	5.61e-07	0.782504	0.99988
DZ migratory PC precursor	KCNAB3	ENSG00000170049.9	1	1.09e-06	0.253027	0.99988
DZ migratory PC precursor	KCNC3	ENSG00000131398.14	0.999999	-1.21e-06	0.397985	0.99988
DZ migratory PC precursor	KCNC4	ENSG00000116396.14	1	-5.92e-07	0.519364	0.99988
DZ migratory PC precursor	KCNH3	ENSG00000135519.8	1	-2.28e-07	0.782492	0.99988
DZ migratory PC precursor	KCNIP2	ENSG00000120049.19	1	6.36e-09	0.996679	0.99988
DZ migratory PC precursor	KCNJ10	ENSG00000177807.10	1	-3.14e-07	0.631041	0.99988
DZ migratory PC precursor	KCNJ11	ENSG00000187486.5	1	1.42e-07	0.808847	0.99988
DZ migratory PC precursor	KCNJ15	ENSG00000157551.19	1	2.36e-07	0.464512	0.99988
DZ migratory PC precursor	KCNJ8	ENSG00000121361.5	1	-5.66e-08	0.860833	0.99988
DZ migratory PC precursor	KCNK10	ENSG00000100433.15	1	2.07e-07	0.397821	0.99988
DZ migratory PC precursor	KCNK12	ENSG00000184261.5	1	-2.58e-07	0.793022	0.99988
DZ migratory PC precursor	KCNK2	ENSG00000082482.13	1	7.47e-08	0.849783	0.99988
DZ migratory PC precursor	KCNK6	ENSG00000099337.5	1	-7.01e-07	0.487441	0.99988
DZ migratory PC precursor	KCNMA1	ENSG00000156113.23	1	2.9e-06	0.178958	0.99988
DZ migratory PC precursor	KCNN3	ENSG00000143603.19	1	-2.54e-07	0.860591	0.99988
DZ migratory PC precursor	KCNN4	ENSG00000104783.14	1	9.91e-07	0.492847	0.99988
DZ migratory PC precursor	KCNQ1	ENSG00000053918.18	1	4.23e-07	0.479403	0.99988
DZ migratory PC precursor	KCNRG	ENSG00000198553.9	1	4.37e-07	0.390576	0.99988
DZ migratory PC precursor	KCTD10	ENSG00000110906.13	0.999999	-9.43e-07	0.393036	0.99988
DZ migratory PC precursor	KCTD11	ENSG00000213859.6	1	2.62e-07	0.721772	0.99988
DZ migratory PC precursor	KCTD20	ENSG00000112078.14	1	1.31e-06	0.447815	0.99988
DZ migratory PC precursor	KCTD5	ENSG00000167977.9	1	2.23e-08	0.99111	0.99988
DZ migratory PC precursor	KCTD9	ENSG00000104756.16	0.999999	-8.45e-07	0.495115	0.99988
DZ migratory PC precursor	KDM1A	ENSG00000004487.16	1	-9.68e-08	0.961178	0.99988
DZ migratory PC precursor	KDM3A	ENSG00000115548.17	0.999999	-7.63e-07	0.596256	0.99988
DZ migratory PC precursor	KDM4A	ENSG00000066135.13	0.999999	-8.73e-07	0.648383	0.99988
DZ migratory PC precursor	KDM5B	ENSG00000117139.18	1	-3.37e-07	0.733954	0.99988
DZ migratory PC precursor	KDM5D	ENSG00000012817.15	1	-8.1e-09	0.976172	0.99988
DZ migratory PC precursor	KDM6A	ENSG00000147050.14	1	3.1e-07	0.779101	0.99988
DZ migratory PC precursor	KDM6B	ENSG00000132510.10	1	3.07e-07	0.849618	0.99988
DZ migratory PC precursor	KDM8	ENSG00000155666.11	1	3.8e-07	0.557135	0.99988
DZ migratory PC precursor	KEAP1	ENSG00000079999.14	1	2.88e-07	0.787341	0.99988
DZ migratory PC precursor	KEL	ENSG00000197993.9	1	1.21e-08	0.970692	0.99988
DZ migratory PC precursor	KHDRBS1	ENSG00000121774.18	0.999999	-9.38e-07	0.738467	0.99988
DZ migratory PC precursor	KHK	ENSG00000138030.13	1	-1.29e-07	0.937985	0.99988
DZ migratory PC precursor	KHSRP	ENSG00000088247.17	1	1.87e-06	0.40173	0.99988
DZ migratory PC precursor	KIAA1191	ENSG00000122203.15	1	1.55e-06	0.320611	0.99988
DZ migratory PC precursor	KIAA2013	ENSG00000116685.16	1	-5.98e-08	0.965214	0.99988
DZ migratory PC precursor	KIF11	ENSG00000138160.6	1	-4.73e-08	0.965975	0.99988
DZ migratory PC precursor	KIF20A	ENSG00000112984.12	0.999999	-7.25e-07	0.355344	0.99988
DZ migratory PC precursor	KIF2A	ENSG00000068796.17	0.999998	-2.8e-06	0.847324	0.99988
DZ migratory PC precursor	KIF2C	ENSG00000142945.13	1	4.29e-07	0.495756	0.99988
DZ migratory PC precursor	KIF5B	ENSG00000170759.11	0.999998	-2.4e-06	0.187363	0.99988
DZ migratory PC precursor	KISS1R	ENSG00000116014.10	1	2.77e-07	0.520169	0.99988
DZ migratory PC precursor	KIT	ENSG00000157404.15	1	-7.19e-08	0.896236	0.99988
DZ migratory PC precursor	KITLG	ENSG00000049130.16	1	-3.94e-07	0.631109	0.99988
DZ migratory PC precursor	KLF12	ENSG00000118922.17	0.999999	-1.51e-06	0.368864	0.99988
DZ migratory PC precursor	KLF16	ENSG00000129911.9	1	2.38e-06	0.126324	0.99988
DZ migratory PC precursor	KLF5	ENSG00000102554.14	1	-1.92e-07	0.848558	0.99988
DZ migratory PC precursor	KLHDC2	ENSG00000165516.11	1	-6.49e-07	0.695239	0.99988
DZ migratory PC precursor	KLHL14	ENSG00000197705.10	0.999999	-1.33e-06	0.203823	0.99988
DZ migratory PC precursor	KLHL24	ENSG00000114796.16	0.999999	-1.35e-06	0.519418	0.99988
DZ migratory PC precursor	KLHL26	ENSG00000167487.12	1	1.74e-07	0.664529	0.99988
DZ migratory PC precursor	KLHL8	ENSG00000145332.14	1	-5.01e-07	0.582988	0.99988
DZ migratory PC precursor	KLRB1	ENSG00000111796.4	1	-3.42e-07	0.706161	0.99988
DZ migratory PC precursor	KLRD1	ENSG00000134539.17	1	-7.19e-08	0.896236	0.99988
DZ migratory PC precursor	KLRG1	ENSG00000139187.10	1	8.69e-07	0.294687	0.99988
DZ migratory PC precursor	KLRK1	ENSG00000213809.9	1	3.5e-07	0.672647	0.99988
DZ migratory PC precursor	KMO	ENSG00000117009.12	0.999999	-9.93e-07	0.722359	0.99988
DZ migratory PC precursor	KMT2A	ENSG00000118058.22	1	-3.52e-07	0.883821	0.99988
DZ migratory PC precursor	KMT2D	ENSG00000167548.15	1	4.67e-07	0.789927	0.99988
DZ migratory PC precursor	KNSTRN	ENSG00000128944.13	1	5.16e-07	0.607985	0.99988
DZ migratory PC precursor	KPNA1	ENSG00000114030.13	0.999999	-8.18e-07	0.565343	0.99988
DZ migratory PC precursor	KPNA2	ENSG00000182481.9	0.999999	-1.5e-06	0.353448	0.99988
DZ migratory PC precursor	KPNA3	ENSG00000102753.10	0.999999	-1.07e-06	0.43003	0.99988
DZ migratory PC precursor	KPNA6	ENSG00000025800.14	1	4.19e-07	0.820242	0.99988
DZ migratory PC precursor	KPNB1	ENSG00000108424.10	1	-2.33e-08	0.990708	0.99988
DZ migratory PC precursor	KRAS	ENSG00000133703.12	1	2.89e-06	0.109384	0.99988
DZ migratory PC precursor	KRTCAP2	ENSG00000163463.11	1	1.18e-06	0.523186	0.99988
DZ migratory PC precursor	KXD1	ENSG00000105700.11	0.999999	-1.07e-06	0.558099	0.99988
DZ migratory PC precursor	L1CAM	ENSG00000198910.14	1	3.3e-08	0.892305	0.99988
DZ migratory PC precursor	LACC1	ENSG00000179630.11	1	4.01e-07	0.577914	0.99988
DZ migratory PC precursor	LAG3	ENSG00000089692.9	1	9.97e-08	0.992797	0.99988
DZ migratory PC precursor	LAIR1	ENSG00000167613.16	1	-2.13e-07	0.818732	0.99988
DZ migratory PC precursor	LAIR2	ENSG00000167618.10	1	7.65e-07	0.180398	0.99988
DZ migratory PC precursor	LAMA3	ENSG00000053747.16	1	-6.08e-07	0.411809	0.99988
DZ migratory PC precursor	LAMB3	ENSG00000196878.15	0.999999	-1.05e-06	0.282141	0.99988
DZ migratory PC precursor	LAMC1	ENSG00000135862.6	1	1.38e-07	0.901977	0.99988
DZ migratory PC precursor	LAMC2	ENSG00000058085.15	1	5.12e-08	0.916297	0.99988
DZ migratory PC precursor	LAMP1	ENSG00000185896.11	0.999999	-2.07e-06	0.320371	0.99988
DZ migratory PC precursor	LAMP2	ENSG00000005893.16	1	-6.28e-07	0.68967	0.99988
DZ migratory PC precursor	LAMP3	ENSG00000078081.8	1	-1.05e-07	0.942446	0.99988
DZ migratory PC precursor	LANCL1	ENSG00000115365.12	1	2.42e-07	0.890365	0.99988
DZ migratory PC precursor	LANCL2	ENSG00000132434.9	1	2.78e-09	0.976827	0.99988
DZ migratory PC precursor	LAPTM4B	ENSG00000104341.17	1	-2.61e-07	0.817662	0.99988
DZ migratory PC precursor	LARP4	ENSG00000161813.22	1	-2.38e-07	0.220997	0.99988
DZ migratory PC precursor	LARP4B	ENSG00000107929.15	1	1.46e-07	0.953264	0.99988
DZ migratory PC precursor	LASP1	ENSG00000002834.18	1	-2.38e-07	0.906882	0.99988
DZ migratory PC precursor	LAT	ENSG00000213658.11	1	-4.1e-07	0.775746	0.99988
DZ migratory PC precursor	LATS1	ENSG00000131023.13	1	1.01e-06	0.549825	0.99988
DZ migratory PC precursor	LATS2	ENSG00000150457.9	1	9.8e-08	0.753407	0.99988
DZ migratory PC precursor	LBH	ENSG00000213626.13	1	8.22e-07	0.707994	0.99988
DZ migratory PC precursor	LCAT	ENSG00000213398.8	1	-7.83e-08	0.969357	0.99988
DZ migratory PC precursor	LCK	ENSG00000182866.17	1	3.53e-06	0.103773	0.99988
DZ migratory PC precursor	LDHA	ENSG00000134333.14	0.999996	-6.29e-06	0.0473148	0.99988
DZ migratory PC precursor	LDLR	ENSG00000130164.14	1	-2.64e-07	0.730686	0.99988
DZ migratory PC precursor	LDLRAD4	ENSG00000168675.18	1	1.4e-06	0.268857	0.99988
DZ migratory PC precursor	LEF1	ENSG00000138795.10	1	-9.44e-08	0.927768	0.99988
DZ migratory PC precursor	LENG8	ENSG00000167615.16	1	4.24e-07	0.90291	0.99988
DZ migratory PC precursor	LEPR	ENSG00000116678.19	1	8.27e-07	0.169994	0.99988
DZ migratory PC precursor	LEPROTL1	ENSG00000104660.19	1	9.75e-07	0.36807	0.99988
DZ migratory PC precursor	LGALS8	ENSG00000116977.18	1	1.65e-07	0.887175	0.99988
DZ migratory PC precursor	LGALS9	ENSG00000168961.17	0.999999	-1.7e-06	0.262663	0.99988
DZ migratory PC precursor	LGALSL	ENSG00000119862.13	1	1.06e-07	0.695825	0.99988
DZ migratory PC precursor	LGMN	ENSG00000100600.15	1	1.99e-06	0.185697	0.99988
DZ migratory PC precursor	LGR4	ENSG00000205213.14	1	-4.33e-08	0.949573	0.99988
DZ migratory PC precursor	LGR5	ENSG00000139292.13	1	5.37e-08	0.672246	0.99988
DZ migratory PC precursor	LIFR	ENSG00000113594.10	1	4.38e-07	0.500622	0.99988
DZ migratory PC precursor	LIG3	ENSG00000005156.12	1	-4.62e-07	0.642902	0.99988
DZ migratory PC precursor	LIG4	ENSG00000174405.13	0.999999	-1.44e-06	0.33207	0.99988
DZ migratory PC precursor	LILRA1	ENSG00000104974.12	1	1.61e-07	0.64625	0.99988
DZ migratory PC precursor	LILRA4	ENSG00000239961.3	1	-1.07e-07	0.98831	0.99988
DZ migratory PC precursor	LILRA6	ENSG00000244482.10	1	-6.48e-08	0.909802	0.99988
DZ migratory PC precursor	LILRB1	ENSG00000104972.15	0.999999	-9.96e-07	0.501041	0.99988
DZ migratory PC precursor	LILRB2	ENSG00000131042.14	1	-1.51e-07	0.914588	0.99988
DZ migratory PC precursor	LIMK1	ENSG00000106683.15	1	-2.21e-07	0.889549	0.99988
DZ migratory PC precursor	LINS1	ENSG00000140471.17	1	4.56e-07	0.695162	0.99988
DZ migratory PC precursor	LIPA	ENSG00000107798.18	1	-5.23e-07	0.741172	0.99988
DZ migratory PC precursor	LIPE	ENSG00000079435.10	1	-1.58e-07	0.881229	0.99988
DZ migratory PC precursor	LMBR1L	ENSG00000139636.15	1	-2.05e-07	0.877579	0.99988
DZ migratory PC precursor	LMNB1	ENSG00000113368.12	0.999999	-1.27e-06	0.548984	0.99988
DZ migratory PC precursor	LMO2	ENSG00000135363.12	0.999999	-1.15e-06	0.495675	0.99988
DZ migratory PC precursor	LONP1	ENSG00000196365.12	1	-3.97e-07	0.818546	0.99988
DZ migratory PC precursor	LOXL1	ENSG00000129038.16	1	2.75e-07	0.71592	0.99988
DZ migratory PC precursor	LOXL2	ENSG00000134013.16	1	2.6e-07	0.842063	0.99988
DZ migratory PC precursor	LPA	ENSG00000198670.11	1	-2.07e-07	0.822762	0.99988
DZ migratory PC precursor	LPAR1	ENSG00000198121.13	1	-5.06e-07	0.457827	0.99988
DZ migratory PC precursor	LPAR5	ENSG00000184574.10	0.999999	-8.97e-07	0.541647	0.99988
DZ migratory PC precursor	LPAR6	ENSG00000139679.15	1	3.7e-07	0.381041	0.99988
DZ migratory PC precursor	LPCAT1	ENSG00000153395.10	1	3.94e-07	0.840649	0.99988
DZ migratory PC precursor	LPIN1	ENSG00000134324.11	1	-3.69e-07	0.852788	0.99988
DZ migratory PC precursor	LPXN	ENSG00000110031.12	1	-3.41e-07	0.871597	0.99988
DZ migratory PC precursor	LRATD2	ENSG00000168672.4	1	1.01e-07	0.821105	0.99988
DZ migratory PC precursor	LRBA	ENSG00000198589.13	1	9.31e-07	0.705489	0.99988
DZ migratory PC precursor	LRCH1	ENSG00000136141.15	1	-5.63e-07	0.791386	0.99988
DZ migratory PC precursor	LRIF1	ENSG00000121931.16	0.999999	-1.32e-06	0.319222	0.99988
DZ migratory PC precursor	LRP1	ENSG00000123384.14	1	5.94e-08	0.784806	0.99988
DZ migratory PC precursor	LRP2	ENSG00000081479.15	1	6.46e-09	0.793615	0.99988
DZ migratory PC precursor	LRP6	ENSG00000070018.9	1	1.35e-07	0.743839	0.99988
DZ migratory PC precursor	LRPPRC	ENSG00000138095.19	0.999999	-1.41e-06	0.497606	0.99988
DZ migratory PC precursor	LRRC20	ENSG00000172731.14	1	3.15e-07	0.538273	0.99988
DZ migratory PC precursor	LRRC3	ENSG00000160233.8	1	-4.35e-08	0.898858	0.99988
DZ migratory PC precursor	LRRC45	ENSG00000169683.8	1	-2.12e-07	0.828322	0.99988
DZ migratory PC precursor	LRRC47	ENSG00000130764.10	1	-3.34e-07	0.865724	0.99988
DZ migratory PC precursor	LRRC59	ENSG00000108829.10	0.999999	-1.45e-06	0.516678	0.99988
DZ migratory PC precursor	LRRK2	ENSG00000188906.16	0.999999	-1.56e-06	0.345987	0.99988
DZ migratory PC precursor	LSG1	ENSG00000041802.11	1	-4.63e-07	0.741313	0.99988
DZ migratory PC precursor	LSM12	ENSG00000161654.10	1	-2.47e-07	0.895347	0.99988
DZ migratory PC precursor	LTA	ENSG00000226979.8	1	3.55e-07	0.753723	0.99988
DZ migratory PC precursor	LTA4H	ENSG00000111144.10	1	2.74e-07	0.86162	0.99988
DZ migratory PC precursor	LTB4R	ENSG00000213903.9	1	1.07e-06	0.316168	0.99988
DZ migratory PC precursor	LTB4R2	ENSG00000213906.10	1	1.21e-07	0.924559	0.99988
DZ migratory PC precursor	LTBP1	ENSG00000049323.16	1	-6.85e-07	0.607891	0.99988
DZ migratory PC precursor	LTBP2	ENSG00000119681.12	1	-1.93e-07	0.860918	0.99988
DZ migratory PC precursor	LTBR	ENSG00000111321.11	1	-1.96e-07	0.85238	0.99988
DZ migratory PC precursor	LTK	ENSG00000062524.16	1	3.1e-07	0.329684	0.99988
DZ migratory PC precursor	LUC7L	ENSG00000007392.16	0.999998	-2.97e-06	0.134633	0.99988
DZ migratory PC precursor	LURAP1	ENSG00000171357.6	1	-3.97e-07	0.475395	0.99988
DZ migratory PC precursor	LY75	ENSG00000054219.11	1	-5.87e-07	0.788703	0.99988
DZ migratory PC precursor	LY9	ENSG00000122224.18	0.999999	-8.15e-07	0.659767	0.99988
DZ migratory PC precursor	LY96	ENSG00000154589.7	1	6.83e-07	0.718634	0.99988
DZ migratory PC precursor	LYAR	ENSG00000145220.14	1	7.91e-07	0.239149	0.99988
DZ migratory PC precursor	LYN	ENSG00000254087.8	0.999999	-2.11e-06	0.358546	0.99988
DZ migratory PC precursor	LZIC	ENSG00000162441.12	1	-1.38e-07	0.92697	0.99988
DZ migratory PC precursor	MACC1	ENSG00000183742.13	1	3.58e-07	0.537741	0.99988
DZ migratory PC precursor	MAD1L1	ENSG00000002822.15	0.999999	-1.45e-06	0.247067	0.99988
DZ migratory PC precursor	MAD2L1	ENSG00000164109.14	1	-2.32e-07	0.847399	0.99988
DZ migratory PC precursor	MAEA	ENSG00000090316.16	0.999999	-2.05e-06	0.295331	0.99988
DZ migratory PC precursor	MAF	ENSG00000178573.7	1	1.25e-06	0.413587	0.99988
DZ migratory PC precursor	MAFB	ENSG00000204103.4	1	1.1e-06	0.401564	0.99988
DZ migratory PC precursor	MAFF	ENSG00000185022.12	1	-2.31e-08	0.918836	0.99988
DZ migratory PC precursor	MAGI1	ENSG00000151276.23	1	4.51e-07	0.262255	0.99988
DZ migratory PC precursor	MAGI3	ENSG00000081026.19	1	5.13e-07	0.313173	0.99988
DZ migratory PC precursor	MAK	ENSG00000111837.11	1	1.33e-07	0.594198	0.99988
DZ migratory PC precursor	MAL	ENSG00000172005.11	1	1.82e-07	0.547236	0.99988
DZ migratory PC precursor	MAL2	ENSG00000147676.14	1	1.5e-07	0.559219	0.99988
DZ migratory PC precursor	MALL	ENSG00000144063.4	1	6.26e-07	0.297909	0.99988
DZ migratory PC precursor	MALT1	ENSG00000172175.15	0.999999	-9.67e-07	0.650704	0.99988
DZ migratory PC precursor	MAML2	ENSG00000184384.14	1	4.59e-07	0.458296	0.99988
DZ migratory PC precursor	MAN1A1	ENSG00000111885.7	0.999999	-1.88e-06	0.460485	0.99988
DZ migratory PC precursor	MAN1B1	ENSG00000177239.15	1	3.13e-07	0.857757	0.99988
DZ migratory PC precursor	MAN2B1	ENSG00000104774.13	1	-2.14e-08	0.993506	0.99988
DZ migratory PC precursor	MANEA	ENSG00000172469.16	0.999999	-1.69e-06	0.389054	0.99988
DZ migratory PC precursor	MAOB	ENSG00000069535.14	1	-4.69e-07	0.610156	0.99988
DZ migratory PC precursor	MAP1B	ENSG00000131711.15	1	-3.22e-07	0.656332	0.99988
DZ migratory PC precursor	MAP1LC3A	ENSG00000101460.13	0.999999	-1.15e-06	0.400497	0.99988
DZ migratory PC precursor	MAP1LC3B	ENSG00000140941.14	0.999999	-1.23e-06	0.494063	0.99988
DZ migratory PC precursor	MAP1S	ENSG00000130479.11	1	-4.38e-07	0.671527	0.99988
DZ migratory PC precursor	MAP2	ENSG00000078018.20	1	-1.92e-07	0.848558	0.99988
DZ migratory PC precursor	MAP2K1	ENSG00000169032.9	1	-5.88e-07	0.785625	0.99988
DZ migratory PC precursor	MAP2K4	ENSG00000065559.15	0.999999	-1.05e-06	0.410263	0.99988
DZ migratory PC precursor	MAP2K5	ENSG00000137764.20	1	1.4e-06	0.168138	0.99988
DZ migratory PC precursor	MAP3K1	ENSG00000095015.6	1	1.25e-06	0.564692	0.99988
DZ migratory PC precursor	MAP3K14	ENSG00000006062.17	0.999999	-1.06e-06	0.337231	0.99988
DZ migratory PC precursor	MAP3K20	ENSG00000091436.17	1	5.61e-07	0.571645	0.99988
DZ migratory PC precursor	MAP3K5	ENSG00000197442.10	1	6.68e-07	0.258825	0.99988
DZ migratory PC precursor	MAP3K7	ENSG00000135341.18	0.999999	-8.66e-07	0.580565	0.99988
DZ migratory PC precursor	MAP3K7CL	ENSG00000156265.16	1	1.66e-06	0.193815	0.99988
DZ migratory PC precursor	MAP4	ENSG00000047849.21	0.999999	-1.73e-06	0.277726	0.99988
DZ migratory PC precursor	MAP4K2	ENSG00000168067.12	1	1.3e-06	0.608931	0.99988
DZ migratory PC precursor	MAP4K3	ENSG00000011566.15	1	-3.5e-07	0.683502	0.99988
DZ migratory PC precursor	MAP4K4	ENSG00000071054.16	1	1.71e-06	0.562845	0.99988
DZ migratory PC precursor	MAP4K5	ENSG00000012983.11	1	-5.07e-07	0.603295	0.99988
DZ migratory PC precursor	MAP7	ENSG00000135525.18	1	1.6e-07	0.680758	0.99988
DZ migratory PC precursor	MAP7D1	ENSG00000116871.15	0.999999	-1.55e-06	0.339837	0.99988
DZ migratory PC precursor	MAPK1	ENSG00000100030.14	0.999999	-1.55e-06	0.292505	0.99988
DZ migratory PC precursor	MAPK10	ENSG00000109339.24	1	2.15e-07	0.789439	0.99988
DZ migratory PC precursor	MAPK11	ENSG00000185386.15	1	5.87e-07	0.318875	0.99988
DZ migratory PC precursor	MAPK12	ENSG00000188130.14	1	-1.55e-07	0.947158	0.99988
DZ migratory PC precursor	MAPK14	ENSG00000112062.10	1	-1.05e-07	0.946797	0.99988
DZ migratory PC precursor	MAPK3	ENSG00000102882.12	1	9.8e-08	0.957093	0.99988
DZ migratory PC precursor	MAPK7	ENSG00000166484.20	1	7.55e-08	0.827819	0.99988
DZ migratory PC precursor	MAPK8	ENSG00000107643.16	1	-1.59e-07	0.927952	0.99988
DZ migratory PC precursor	MAPK8IP3	ENSG00000138834.13	0.999999	-7.76e-07	0.663537	0.99988
DZ migratory PC precursor	MAPK9	ENSG00000050748.17	1	6.91e-07	0.624569	0.99988
DZ migratory PC precursor	MAPKAPK2	ENSG00000162889.10	1	1.17e-06	0.601061	0.99988
DZ migratory PC precursor	MAPRE2	ENSG00000166974.13	0.999999	-1.06e-06	0.578087	0.99988
DZ migratory PC precursor	MAPT	ENSG00000186868.15	1	-4.13e-07	0.452524	0.99988
DZ migratory PC precursor	MARK2	ENSG00000072518.20	1	9.18e-07	0.549885	0.99988
DZ migratory PC precursor	MAVS	ENSG00000088888.18	1	-3.86e-07	0.823713	0.99988
DZ migratory PC precursor	MAX	ENSG00000125952.20	1	2.01e-06	0.360533	0.99988
DZ migratory PC precursor	MBNL1	ENSG00000152601.17	1	-2.95e-07	0.908652	0.99988
DZ migratory PC precursor	MC1R	ENSG00000258839.3	1	-3.35e-07	0.668967	0.99988
DZ migratory PC precursor	MCAM	ENSG00000076706.17	1	5.72e-07	0.254247	0.99988
DZ migratory PC precursor	MCCC1	ENSG00000078070.13	0.999999	-1.23e-06	0.432121	0.99988
DZ migratory PC precursor	MCM2	ENSG00000073111.14	1	-5.2e-07	0.732691	0.99988
DZ migratory PC precursor	MCM3	ENSG00000112118.20	0.999998	-2.29e-06	0.208269	0.99988
DZ migratory PC precursor	MCM3AP	ENSG00000160294.11	1	3.7e-06	0.0973218	0.99988
DZ migratory PC precursor	MCM4	ENSG00000104738.18	1	9.5e-07	0.536795	0.99988
DZ migratory PC precursor	MCM5	ENSG00000100297.16	1	-3.84e-07	0.849302	0.99988
DZ migratory PC precursor	MCM6	ENSG00000076003.5	1	3.52e-07	0.831586	0.99988
DZ migratory PC precursor	MCM7	ENSG00000166508.18	0.999999	-7.52e-07	0.728225	0.99988
DZ migratory PC precursor	MCM9	ENSG00000111877.17	1	2.67e-06	0.073139	0.99988
DZ migratory PC precursor	MCPH1	ENSG00000147316.13	1	-3.56e-07	0.734692	0.99988
DZ migratory PC precursor	MCTP2	ENSG00000140563.15	0.999999	-1.55e-06	0.526967	0.99988
DZ migratory PC precursor	MCTS1	ENSG00000232119.8	1	-5.72e-07	0.784711	0.99988
DZ migratory PC precursor	MDC1	ENSG00000137337.15	1	4.74e-08	0.975596	0.99988
DZ migratory PC precursor	MDFIC	ENSG00000135272.10	1	1.12e-06	0.638379	0.99988
DZ migratory PC precursor	MDM1	ENSG00000111554.14	1	1.23e-06	0.300347	0.99988
DZ migratory PC precursor	MDM2	ENSG00000135679.25	1	1.41e-07	0.943637	0.99988
DZ migratory PC precursor	MDM4	ENSG00000198625.13	0.999999	-1.23e-06	0.550797	0.99988
DZ migratory PC precursor	ME1	ENSG00000065833.9	1	-3.82e-07	0.57058	0.99988
DZ migratory PC precursor	MED1	ENSG00000125686.12	1	1.12e-06	0.497095	0.99988
DZ migratory PC precursor	MED12	ENSG00000184634.16	1	-2.79e-07	0.79556	0.99988
DZ migratory PC precursor	MED12L	ENSG00000144893.12	1	2.69e-08	0.748605	0.99988
DZ migratory PC precursor	MEF2A	ENSG00000068305.17	1	1.14e-06	0.523658	0.99988
DZ migratory PC precursor	MEF2C	ENSG00000081189.15	1	-1.01e-07	0.962147	0.99988
DZ migratory PC precursor	MEGF10	ENSG00000145794.17	1	-2.19e-08	0.836871	0.99988
DZ migratory PC precursor	MEGF8	ENSG00000105429.13	1	3.59e-07	0.764628	0.99988
DZ migratory PC precursor	MEIS1	ENSG00000143995.20	1	-5.66e-08	0.860833	0.99988
DZ migratory PC precursor	MEIS2	ENSG00000134138.20	1	1.06e-07	0.638735	0.99988
DZ migratory PC precursor	MEIS3	ENSG00000105419.18	1	1.27e-07	0.879807	0.99988
DZ migratory PC precursor	MELK	ENSG00000165304.8	1	8.53e-08	0.906444	0.99988
DZ migratory PC precursor	MELTF	ENSG00000163975.12	1	-1.19e-07	0.8988	0.99988
DZ migratory PC precursor	MEN1	ENSG00000133895.15	1	-5.76e-07	0.703563	0.99988
DZ migratory PC precursor	MEPCE	ENSG00000146834.14	0.999999	-9.2e-07	0.609726	0.99988
DZ migratory PC precursor	MERTK	ENSG00000153208.17	1	-2.06e-07	0.840311	0.99988
DZ migratory PC precursor	MEST	ENSG00000106484.16	1	-9.53e-08	0.9868	0.99988
DZ migratory PC precursor	MET	ENSG00000105976.15	1	6.09e-07	0.477832	0.99988
DZ migratory PC precursor	METRNL	ENSG00000176845.13	1	1.5e-07	0.699138	0.99988
DZ migratory PC precursor	METTL16	ENSG00000127804.13	1	5.11e-08	0.967769	0.99988
DZ migratory PC precursor	METTL18	ENSG00000171806.12	1	1.98e-07	0.805407	0.99988
DZ migratory PC precursor	METTL2A	ENSG00000087995.15	1	7.92e-07	0.510434	0.99988
DZ migratory PC precursor	METTL3	ENSG00000165819.12	0.999999	-1.98e-06	0.307944	0.99988
DZ migratory PC precursor	MFF	ENSG00000168958.19	1	-4.09e-07	0.819073	0.99988
DZ migratory PC precursor	MFGE8	ENSG00000140545.15	1	1.63e-06	0.285337	0.99988
DZ migratory PC precursor	MFN2	ENSG00000116688.17	1	-2.1e-07	0.862665	0.99988
DZ migratory PC precursor	MFSD5	ENSG00000182544.8	1	1.84e-07	0.864481	0.99988
DZ migratory PC precursor	MGMT	ENSG00000170430.10	1	4.41e-09	0.99933	0.99988
DZ migratory PC precursor	MIAT	ENSG00000225783.8	1	2.85e-06	0.119848	0.99988
DZ migratory PC precursor	MICA	ENSG00000204520.14	1	-1.6e-07	0.880216	0.99988
DZ migratory PC precursor	MICAL2	ENSG00000133816.15	1	-2.22e-07	0.81239	0.99988
DZ migratory PC precursor	MICB	ENSG00000204516.10	1	-5.59e-07	0.64554	0.99988
DZ migratory PC precursor	MID2	ENSG00000080561.13	1	5.6e-08	0.918553	0.99988
DZ migratory PC precursor	MIEN1	ENSG00000141741.12	1	4.48e-07	0.669311	0.99988
DZ migratory PC precursor	MIIP	ENSG00000116691.11	1	1.41e-07	0.911093	0.99988
DZ migratory PC precursor	MINDY1	ENSG00000143409.15	1	1.48e-06	0.0759252	0.99988
DZ migratory PC precursor	MINDY2	ENSG00000128923.11	1	-7.16e-07	0.53518	0.99988
DZ migratory PC precursor	MINPP1	ENSG00000107789.16	1	1.11e-06	0.156613	0.99988
DZ migratory PC precursor	MIPOL1	ENSG00000151338.18	1	-1.35e-07	0.996194	0.99988
DZ migratory PC precursor	MITD1	ENSG00000158411.11	0.999999	-1.74e-06	0.295494	0.99988
DZ migratory PC precursor	MKI67	ENSG00000148773.14	1	3.93e-07	0.751739	0.99988
DZ migratory PC precursor	MKNK1	ENSG00000079277.21	1	3.88e-08	0.953473	0.99988
DZ migratory PC precursor	MKRN2	ENSG00000075975.16	1	1.3e-07	0.915342	0.99988
DZ migratory PC precursor	MKRN3	ENSG00000179455.9	1	-3.12e-09	0.913224	0.99988
DZ migratory PC precursor	MLANA	ENSG00000120215.10	1	-5.66e-08	0.860833	0.99988
DZ migratory PC precursor	MLF1	ENSG00000178053.19	1	7.87e-07	0.223812	0.99988
DZ migratory PC precursor	MLH1	ENSG00000076242.15	1	-1.82e-07	0.873783	0.99988
DZ migratory PC precursor	MLXIP	ENSG00000175727.14	1	4.95e-07	0.763294	0.99988
DZ migratory PC precursor	MMACHC	ENSG00000132763.15	1	8.94e-07	0.211441	0.99988
DZ migratory PC precursor	MMADHC	ENSG00000168288.13	0.999999	-1.82e-06	0.432324	0.99988
DZ migratory PC precursor	MME	ENSG00000196549.10	1	-5.51e-07	0.77154	0.99988
DZ migratory PC precursor	MMP11	ENSG00000099953.10	1	-5.38e-07	0.394829	0.99988
DZ migratory PC precursor	MMP12	ENSG00000262406.3	0.999999	-1.28e-06	0.176186	0.99988
DZ migratory PC precursor	MMP14	ENSG00000157227.13	0.999999	-1.87e-06	0.199489	0.99988
DZ migratory PC precursor	MMP9	ENSG00000100985.7	0.999999	-1.82e-06	0.255459	0.99988
DZ migratory PC precursor	MOB2	ENSG00000182208.14	1	8.97e-07	0.366141	0.99988
DZ migratory PC precursor	MOB4	ENSG00000115540.15	0.999999	-1.04e-06	0.410772	0.99988
DZ migratory PC precursor	MON2	ENSG00000061987.16	1	3.16e-06	0.083745	0.99988
DZ migratory PC precursor	MOV10	ENSG00000155363.18	1	8.54e-07	0.402664	0.99988
DZ migratory PC precursor	MPDU1	ENSG00000129255.16	1	-5.32e-07	0.678189	0.99988
DZ migratory PC precursor	MPDZ	ENSG00000107186.16	1	-7.95e-08	0.977362	0.99988
DZ migratory PC precursor	MPHOSPH9	ENSG00000051825.15	1	-1.59e-07	0.89929	0.99988
DZ migratory PC precursor	MPI	ENSG00000178802.18	1	3.62e-07	0.75168	0.99988
DZ migratory PC precursor	MPLKIP	ENSG00000168303.9	1	1.04e-07	0.786185	0.99988
DZ migratory PC precursor	MPO	ENSG00000005381.8	1	-1.55e-07	0.947158	0.99988
DZ migratory PC precursor	MPP7	ENSG00000150054.18	1	-1.89e-07	0.858148	0.99988
DZ migratory PC precursor	MPPED2	ENSG00000066382.16	1	2.69e-08	0.748605	0.99988
DZ migratory PC precursor	MPZ	ENSG00000158887.18	1	-5.88e-07	0.478477	0.99988
DZ migratory PC precursor	MPZL1	ENSG00000197965.12	1	-4.45e-07	0.787308	0.99988
DZ migratory PC precursor	MR1	ENSG00000153029.14	1	1.67e-07	0.890262	0.99988
DZ migratory PC precursor	MRAP2	ENSG00000135324.6	1	8.17e-07	0.243523	0.99988
DZ migratory PC precursor	MRC1	ENSG00000260314.3	1	-7.19e-08	0.896236	0.99988
DZ migratory PC precursor	MRC2	ENSG00000011028.14	1	3.25e-07	0.56779	0.99988
DZ migratory PC precursor	MRE11	ENSG00000020922.12	1	4.14e-07	0.799305	0.99988
DZ migratory PC precursor	MRFAP1L1	ENSG00000178988.11	1	-2.14e-07	0.93509	0.99988
DZ migratory PC precursor	MRM3	ENSG00000171861.11	1	5.71e-07	0.462042	0.99988
DZ migratory PC precursor	MRPL45	ENSG00000278845.5	0.999999	-1.94e-06	0.198062	0.99988
DZ migratory PC precursor	MRTFA	ENSG00000196588.18	1	1.22e-06	0.429261	0.99988
DZ migratory PC precursor	MRTFB	ENSG00000186260.16	1	-5.04e-07	0.495248	0.99988
DZ migratory PC precursor	MS4A1	ENSG00000156738.17	0.999996	-5.37e-06	0.243295	0.99988
DZ migratory PC precursor	MSC	ENSG00000178860.8	1	-1.58e-07	0.877372	0.99988
DZ migratory PC precursor	MSH2	ENSG00000095002.15	1	-1.05e-07	0.947238	0.99988
DZ migratory PC precursor	MSH3	ENSG00000113318.11	1	-4.09e-07	0.74113	0.99988
DZ migratory PC precursor	MSH6	ENSG00000116062.16	0.999999	-1.37e-06	0.421445	0.99988
DZ migratory PC precursor	MSI1	ENSG00000135097.7	1	1.57e-07	0.553068	0.99988
DZ migratory PC precursor	MSI2	ENSG00000153944.11	0.999998	-2.61e-06	0.198928	0.99988
DZ migratory PC precursor	MSN	ENSG00000147065.17	0.999999	-1.35e-06	0.251988	0.99988
DZ migratory PC precursor	MST1	ENSG00000173531.15	1	4.71e-07	0.421189	0.99988
DZ migratory PC precursor	MST1R	ENSG00000164078.13	1	3.41e-07	0.405793	0.99988
DZ migratory PC precursor	MTA1	ENSG00000182979.18	1	-1.05e-07	0.954529	0.99988
DZ migratory PC precursor	MTA2	ENSG00000149480.7	0.999999	-8.26e-07	0.633625	0.99988
DZ migratory PC precursor	MTAP	ENSG00000099810.21	1	1.2e-07	0.928246	0.99988
DZ migratory PC precursor	MTCH2	ENSG00000109919.10	1	-5.52e-07	0.779713	0.99988
DZ migratory PC precursor	MTCL1	ENSG00000168502.17	1	3.47e-07	0.530113	0.99988
DZ migratory PC precursor	MTERF2	ENSG00000120832.10	1	1.88e-07	0.772944	0.99988
DZ migratory PC precursor	MTFR1L	ENSG00000117640.18	1	1.85e-07	0.781967	0.99988
DZ migratory PC precursor	MTHFD1	ENSG00000100714.17	0.999999	-1.62e-06	0.150294	0.99988
DZ migratory PC precursor	MTHFR	ENSG00000177000.13	1	1.15e-06	0.318001	0.99988
DZ migratory PC precursor	MTOR	ENSG00000198793.13	1	3.77e-07	0.767768	0.99988
DZ migratory PC precursor	MTPAP	ENSG00000107951.14	0.999999	-1.3e-06	0.232549	0.99988
DZ migratory PC precursor	MTR	ENSG00000116984.13	1	1.95e-07	0.897565	0.99988
DZ migratory PC precursor	MTRES1	ENSG00000130349.10	1	-6.11e-07	0.613864	0.99988
DZ migratory PC precursor	MTREX	ENSG00000039123.16	0.999999	-1.1e-06	0.549876	0.99988
DZ migratory PC precursor	MTRF1	ENSG00000120662.16	0.999999	-8.3e-07	0.501683	0.99988
DZ migratory PC precursor	MUC19	ENSG00000205592.14	1	3.1e-07	0.329684	0.99988
DZ migratory PC precursor	MUTYH	ENSG00000132781.18	1	-1.58e-07	0.879596	0.99988
DZ migratory PC precursor	MVD	ENSG00000167508.12	1	-3.46e-07	0.705775	0.99988
DZ migratory PC precursor	MVP	ENSG00000013364.19	1	-4.43e-07	0.830574	0.99988
DZ migratory PC precursor	MX1	ENSG00000157601.14	1	5.55e-06	0.0209623	0.99988
DZ migratory PC precursor	MXD1	ENSG00000059728.11	1	-1.5e-07	0.875793	0.99988
DZ migratory PC precursor	MXRA7	ENSG00000182534.13	1	1.21e-07	0.939527	0.99988
DZ migratory PC precursor	MYB	ENSG00000118513.19	1	1.01e-07	0.78924	0.99988
DZ migratory PC precursor	MYBBP1A	ENSG00000132382.14	0.999999	-1.01e-06	0.454768	0.99988
DZ migratory PC precursor	MYBL2	ENSG00000101057.16	1	1.28e-06	0.544802	0.99988
DZ migratory PC precursor	MYC	ENSG00000136997.19	1	7e-07	0.566508	0.99988
DZ migratory PC precursor	MYCBP	ENSG00000214114.9	1	-9.59e-08	0.94634	0.99988
DZ migratory PC precursor	MYCL	ENSG00000116990.11	1	5.21e-07	0.18702	0.99988
DZ migratory PC precursor	MYD88	ENSG00000172936.14	1	-4.07e-07	0.768185	0.99988
DZ migratory PC precursor	MYEF2	ENSG00000104177.18	0.999999	-7.49e-07	0.571941	0.99988
DZ migratory PC precursor	MYH10	ENSG00000133026.12	1	8.25e-07	0.188811	0.99988
DZ migratory PC precursor	MYH9	ENSG00000100345.21	0.999998	-3.33e-06	0.252858	0.99988
DZ migratory PC precursor	MYLIP	ENSG00000007944.15	1	-4.73e-08	0.97163	0.99988
DZ migratory PC precursor	MYLK	ENSG00000065534.18	1	6.67e-07	0.320636	0.99988
DZ migratory PC precursor	MYLK3	ENSG00000140795.13	1	2.23e-07	0.406635	0.99988
DZ migratory PC precursor	MYNN	ENSG00000085274.15	1	3.58e-07	0.701278	0.99988
DZ migratory PC precursor	MYO1B	ENSG00000128641.19	1	-4.07e-07	0.71361	0.99988
DZ migratory PC precursor	MYO1C	ENSG00000197879.17	1	-2.36e-07	0.907843	0.99988
DZ migratory PC precursor	MYO1D	ENSG00000176658.17	0.999999	-1.36e-06	0.477446	0.99988
DZ migratory PC precursor	MYO1E	ENSG00000157483.9	1	-1.12e-07	0.964358	0.99988
DZ migratory PC precursor	MYO1F	ENSG00000142347.19	1	5.45e-07	0.429223	0.99988
DZ migratory PC precursor	MYO5A	ENSG00000197535.14	1	-5.12e-07	0.670991	0.99988
DZ migratory PC precursor	MYO5B	ENSG00000167306.20	1	3.28e-07	0.459148	0.99988
DZ migratory PC precursor	MYO6	ENSG00000196586.16	1	8.37e-07	0.495577	0.99988
DZ migratory PC precursor	MYOF	ENSG00000138119.17	1	-3.68e-07	0.592689	0.99988
DZ migratory PC precursor	MZB1	ENSG00000170476.16	0.999997	-4.99e-06	0.131702	0.99988
DZ migratory PC precursor	MZF1	ENSG00000099326.9	1	-5.1e-07	0.592736	0.99988
DZ migratory PC precursor	N4BP2	ENSG00000078177.14	0.999999	-7.91e-07	0.487142	0.99988
DZ migratory PC precursor	NAA15	ENSG00000164134.13	1	-2.7e-07	0.850456	0.99988
DZ migratory PC precursor	NAA16	ENSG00000172766.19	0.999999	-7.8e-07	0.473319	0.99988
DZ migratory PC precursor	NAA40	ENSG00000110583.13	1	1.16e-06	0.503549	0.99988
DZ migratory PC precursor	NAAA	ENSG00000138744.16	1	3.8e-07	0.746596	0.99988
DZ migratory PC precursor	NACC2	ENSG00000148411.8	1	1.31e-07	0.665236	0.99988
DZ migratory PC precursor	NAIF1	ENSG00000171169.9	1	5.62e-07	0.471902	0.99988
DZ migratory PC precursor	NAIP	ENSG00000249437.7	0.999999	-1.86e-06	0.168104	0.99988
DZ migratory PC precursor	NAP1L4	ENSG00000205531.13	0.999998	-2.46e-06	0.251814	0.99988
DZ migratory PC precursor	NAP1L5	ENSG00000177432.8	1	6.72e-08	0.845263	0.99988
DZ migratory PC precursor	NAT1	ENSG00000171428.14	1	-8.49e-08	0.968245	0.99988
DZ migratory PC precursor	NAT10	ENSG00000135372.9	1	3.59e-07	0.754392	0.99988
DZ migratory PC precursor	NAV1	ENSG00000134369.15	1	-4.61e-07	0.46936	0.99988
DZ migratory PC precursor	NBL1	ENSG00000158747.14	1	2.49e-07	0.814553	0.99988
DZ migratory PC precursor	NBN	ENSG00000104320.13	0.999999	-2.03e-06	0.199254	0.99988
DZ migratory PC precursor	NBPF3	ENSG00000142794.18	1	-1.29e-07	0.952258	0.99988
DZ migratory PC precursor	NCBP1	ENSG00000136937.13	1	-4.28e-07	0.785947	0.99988
DZ migratory PC precursor	NCBP3	ENSG00000074356.17	0.999999	-1.81e-06	0.297682	0.99988
DZ migratory PC precursor	NCEH1	ENSG00000144959.10	1	-3.22e-07	0.712453	0.99988
DZ migratory PC precursor	NCF1	ENSG00000158517.15	0.999998	-3.26e-06	0.316032	0.99988
DZ migratory PC precursor	NCF2	ENSG00000116701.14	1	-3.06e-07	0.749064	0.99988
DZ migratory PC precursor	NCF4	ENSG00000100365.16	1	2.72e-07	0.883427	0.99988
DZ migratory PC precursor	NCK1	ENSG00000158092.7	0.999999	-1.42e-06	0.49677	0.99988
DZ migratory PC precursor	NCLN	ENSG00000125912.11	0.999999	-1.49e-06	0.257623	0.99988
DZ migratory PC precursor	NCOA1	ENSG00000084676.15	0.999999	-9.26e-07	0.475938	0.99988
DZ migratory PC precursor	NCOA2	ENSG00000140396.13	1	3.19e-07	0.852135	0.99988
DZ migratory PC precursor	NCOA3	ENSG00000124151.19	0.999998	-2.46e-06	0.410754	0.99988
DZ migratory PC precursor	NCOA4	ENSG00000266412.5	0.999999	-1.26e-06	0.519871	0.99988
DZ migratory PC precursor	NCOR1	ENSG00000141027.21	1	1.59e-06	0.405541	0.99988
DZ migratory PC precursor	NCOR2	ENSG00000196498.13	0.999998	-2.55e-06	0.234924	0.99988
DZ migratory PC precursor	NCR1	ENSG00000189430.13	1	-2.49e-07	0.747539	0.99988
DZ migratory PC precursor	NCR3	ENSG00000204475.10	1	7.71e-07	0.473857	0.99988
DZ migratory PC precursor	NCS1	ENSG00000107130.10	1	1.86e-07	0.676053	0.99988
DZ migratory PC precursor	NCSTN	ENSG00000162736.17	1	-5.39e-07	0.776185	0.99988
DZ migratory PC precursor	NDNF	ENSG00000173376.14	1	-2.28e-07	0.782492	0.99988
DZ migratory PC precursor	NDP	ENSG00000124479.11	1	-7.19e-08	0.896236	0.99988
DZ migratory PC precursor	NDRG1	ENSG00000104419.15	0.999999	-1.41e-06	0.343476	0.99988
DZ migratory PC precursor	NDRG2	ENSG00000165795.23	1	-3.62e-07	0.649256	0.99988
DZ migratory PC precursor	NDRG4	ENSG00000103034.14	1	-2.07e-07	0.834613	0.99988
DZ migratory PC precursor	NDST4	ENSG00000138653.10	1	-1.58e-07	0.881229	0.99988
DZ migratory PC precursor	NDUFA3	ENSG00000170906.16	1	1.53e-06	0.181229	0.99988
DZ migratory PC precursor	NDUFAB1	ENSG00000004779.10	1	-5.08e-07	0.713071	0.99988
DZ migratory PC precursor	NEBL	ENSG00000078114.18	1	-1.55e-07	0.947158	0.99988
DZ migratory PC precursor	NECTIN1	ENSG00000110400.11	1	-1.66e-07	0.878633	0.99988
DZ migratory PC precursor	NECTIN2	ENSG00000130202.10	1	-5.97e-07	0.306479	0.99988
DZ migratory PC precursor	NECTIN3	ENSG00000177707.11	1	-7.02e-08	0.996511	0.99988
DZ migratory PC precursor	NEDD4	ENSG00000069869.16	1	-5.51e-07	0.382999	0.99988
DZ migratory PC precursor	NEDD4L	ENSG00000049759.18	0.999999	-7.74e-07	0.430709	0.99988
DZ migratory PC precursor	NEDD9	ENSG00000111859.17	1	-1.82e-07	0.919746	0.99988
DZ migratory PC precursor	NEFH	ENSG00000100285.10	1	1.33e-07	0.594198	0.99988
DZ migratory PC precursor	NEIL3	ENSG00000109674.4	1	-2.07e-07	0.815915	0.99988
DZ migratory PC precursor	NEK1	ENSG00000137601.16	0.999999	-1.18e-06	0.283009	0.99988
DZ migratory PC precursor	NEK2	ENSG00000117650.13	1	2.45e-07	0.463294	0.99988
DZ migratory PC precursor	NEK3	ENSG00000136098.17	1	-5.14e-07	0.442958	0.99988
DZ migratory PC precursor	NEK4	ENSG00000114904.13	1	2.83e-07	0.794691	0.99988
DZ migratory PC precursor	NEK6	ENSG00000119408.16	0.999999	-2.03e-06	0.408651	0.99988
DZ migratory PC precursor	NEK8	ENSG00000160602.14	1	6.12e-07	0.654488	0.99988
DZ migratory PC precursor	NEMP1	ENSG00000166881.10	0.999999	-1.2e-06	0.418946	0.99988
DZ migratory PC precursor	NEPRO	ENSG00000163608.15	1	1.88e-06	0.278803	0.99988
DZ migratory PC precursor	NES	ENSG00000132688.11	1	-2.19e-08	0.836871	0.99988
DZ migratory PC precursor	NEURL4	ENSG00000215041.10	1	7.16e-07	0.563997	0.99988
DZ migratory PC precursor	NF1	ENSG00000196712.18	1	2.66e-07	0.837733	0.99988
DZ migratory PC precursor	NF2	ENSG00000186575.18	1	8.01e-07	0.563781	0.99988
DZ migratory PC precursor	NFAT5	ENSG00000102908.22	1	2.79e-07	0.874801	0.99988
DZ migratory PC precursor	NFATC1	ENSG00000131196.17	0.999998	-2.29e-06	0.129071	0.99988
DZ migratory PC precursor	NFATC2	ENSG00000101096.20	1	1.65e-06	0.308948	0.99988
DZ migratory PC precursor	NFATC3	ENSG00000072736.19	1	3.15e-06	0.127829	0.99988
DZ migratory PC precursor	NFATC4	ENSG00000100968.14	1	3.84e-07	0.531897	0.99988
DZ migratory PC precursor	NFE2L1	ENSG00000082641.16	1	1.78e-06	0.361983	0.99988
DZ migratory PC precursor	NFE2L2	ENSG00000116044.16	1	6.19e-07	0.779539	0.99988
DZ migratory PC precursor	NFE2L3	ENSG00000050344.9	1	-5.57e-07	0.504205	0.99988
DZ migratory PC precursor	NFKB1	ENSG00000109320.13	1	1.04e-06	0.556486	0.99988
DZ migratory PC precursor	NFKB2	ENSG00000077150.20	0.999998	-2.48e-06	0.19238	0.99988
DZ migratory PC precursor	NFX1	ENSG00000086102.19	0.999999	-1.46e-06	0.452078	0.99988
DZ migratory PC precursor	NGDN	ENSG00000129460.16	1	1.13e-07	0.93541	0.99988
DZ migratory PC precursor	NGFR	ENSG00000064300.9	1	-4.39e-07	0.62898	0.99988
DZ migratory PC precursor	NIBAN1	ENSG00000135842.17	0.999998	-2.34e-06	0.227045	0.99988
DZ migratory PC precursor	NIFK	ENSG00000155438.12	1	-6e-07	0.582926	0.99988
DZ migratory PC precursor	NIN	ENSG00000100503.24	1	-5.19e-07	0.83767	0.99988
DZ migratory PC precursor	NINJ1	ENSG00000131669.10	1	-3.75e-07	0.673877	0.99988
DZ migratory PC precursor	NIPSNAP1	ENSG00000184117.12	1	-5.8e-07	0.681495	0.99988
DZ migratory PC precursor	NIPSNAP3A	ENSG00000136783.10	1	-5.63e-07	0.539511	0.99988
DZ migratory PC precursor	NKAPD1	ENSG00000150776.18	1	1.07e-06	0.452246	0.99988
DZ migratory PC precursor	NKAPL	ENSG00000189134.4	1	-2.25e-07	0.816607	0.99988
DZ migratory PC precursor	NKRF	ENSG00000186416.16	1	-6e-07	0.555119	0.99988
DZ migratory PC precursor	NKX2-1	ENSG00000136352.17	1	-1.91e-07	0.939124	0.99988
DZ migratory PC precursor	NKX2-8	ENSG00000136327.7	1	5.37e-08	0.672246	0.99988
DZ migratory PC precursor	NLE1	ENSG00000073536.18	1	1.28e-09	0.948246	0.99988
DZ migratory PC precursor	NLGN3	ENSG00000196338.12	1	-6.48e-08	0.909802	0.99988
DZ migratory PC precursor	NLRC5	ENSG00000140853.15	1	2.12e-07	0.887395	0.99988
DZ migratory PC precursor	NLRP1	ENSG00000091592.16	1	2.3e-07	0.883292	0.99988
DZ migratory PC precursor	NLRP11	ENSG00000179873.14	1	-3.05e-08	0.931015	0.99988
DZ migratory PC precursor	NLRP2	ENSG00000022556.16	1	-5.93e-07	0.449383	0.99988
DZ migratory PC precursor	NLRP3	ENSG00000162711.17	1	-2.28e-07	0.782492	0.99988
DZ migratory PC precursor	NLRP7	ENSG00000167634.12	1	-6.56e-08	0.870692	0.99988
DZ migratory PC precursor	NME1	ENSG00000239672.7	1	1.54e-06	0.473615	0.99988
DZ migratory PC precursor	NMNAT1	ENSG00000173614.14	1	-5.29e-07	0.588719	0.99988
DZ migratory PC precursor	NMU	ENSG00000109255.11	1	-1.22e-07	0.977632	0.99988
DZ migratory PC precursor	NOA1	ENSG00000084092.7	0.999999	-1.62e-06	0.30797	0.99988
DZ migratory PC precursor	NOC3L	ENSG00000173145.11	0.999999	-1.18e-06	0.371894	0.99988
DZ migratory PC precursor	NOD1	ENSG00000106100.11	1	8.51e-07	0.295966	0.99988
DZ migratory PC precursor	NOD2	ENSG00000167207.13	1	1.57e-07	0.553068	0.99988
DZ migratory PC precursor	NOL4L	ENSG00000197183.14	1	-1.58e-07	0.869629	0.99988
DZ migratory PC precursor	NOLC1	ENSG00000166197.16	1	-3.64e-07	0.834019	0.99988
DZ migratory PC precursor	NOM1	ENSG00000146909.8	0.999999	-8.13e-07	0.466499	0.99988
DZ migratory PC precursor	NOMO3	ENSG00000103226.18	0.999999	-1.76e-06	0.0577919	0.99988
DZ migratory PC precursor	NONO	ENSG00000147140.16	0.999997	-3.67e-06	0.26086	0.99988
DZ migratory PC precursor	NOP2	ENSG00000111641.11	1	1.5e-07	0.920791	0.99988
DZ migratory PC precursor	NORAD	ENSG00000260032.2	0.999998	-2.67e-06	0.26452	0.99988
DZ migratory PC precursor	NOS3	ENSG00000164867.11	1	-1.22e-07	0.977632	0.99988
DZ migratory PC precursor	NOSTRIN	ENSG00000163072.15	1	3.16e-07	0.332634	0.99988
DZ migratory PC precursor	NOTCH1	ENSG00000148400.12	1	4.24e-07	0.816554	0.99988
DZ migratory PC precursor	NOTCH2	ENSG00000134250.20	1	-4.3e-07	0.758353	0.99988
DZ migratory PC precursor	NOTCH2NLA	ENSG00000264343.6	1	2.47e-06	0.264968	0.99988
DZ migratory PC precursor	NOTCH3	ENSG00000074181.9	1	-4.12e-07	0.519898	0.99988
DZ migratory PC precursor	NOTCH4	ENSG00000204301.6	1	6.49e-07	0.314385	0.99988
DZ migratory PC precursor	NPAT	ENSG00000149308.17	1	-3.63e-07	0.857756	0.99988
DZ migratory PC precursor	NPC1	ENSG00000141458.13	1	-6.64e-07	0.513165	0.99988
DZ migratory PC precursor	NPM3	ENSG00000107833.10	1	-4.39e-07	0.712448	0.99988
DZ migratory PC precursor	NPNT	ENSG00000168743.12	1	6.46e-09	0.793615	0.99988
DZ migratory PC precursor	NPPA	ENSG00000175206.10	1	7.04e-07	0.318256	0.99988
DZ migratory PC precursor	NPPC	ENSG00000163273.4	1	-3.83e-08	0.975755	0.99988
DZ migratory PC precursor	NPTN	ENSG00000156642.17	0.999999	-1.23e-06	0.539081	0.99988
DZ migratory PC precursor	NPTX2	ENSG00000106236.4	1	-1.07e-07	0.98831	0.99988
DZ migratory PC precursor	NPY1R	ENSG00000164128.7	1	1.74e-07	0.664529	0.99988
DZ migratory PC precursor	NQO1	ENSG00000181019.13	1	-1.27e-07	0.95007	0.99988
DZ migratory PC precursor	NQO2	ENSG00000124588.20	1	-4.5e-07	0.569078	0.99988
DZ migratory PC precursor	NR0B2	ENSG00000131910.5	1	3.18e-08	0.719377	0.99988
DZ migratory PC precursor	NR1H2	ENSG00000131408.15	1	-2.89e-07	0.886675	0.99988
DZ migratory PC precursor	NR1H3	ENSG00000025434.19	1	-4.59e-07	0.667817	0.99988
DZ migratory PC precursor	NR2C2	ENSG00000177463.15	1	4.42e-07	0.711943	0.99988
DZ migratory PC precursor	NR3C1	ENSG00000113580.15	0.999999	-1.66e-06	0.349923	0.99988
DZ migratory PC precursor	NR3C2	ENSG00000151623.15	1	8.65e-07	0.0848274	0.99988
DZ migratory PC precursor	NR4A1	ENSG00000123358.20	0.999999	-8.3e-07	0.251209	0.99988
DZ migratory PC precursor	NR5A2	ENSG00000116833.14	1	-6.48e-08	0.909802	0.99988
DZ migratory PC precursor	NRAS	ENSG00000213281.5	1	2.22e-07	0.900226	0.99988
DZ migratory PC precursor	NRDE2	ENSG00000119720.18	1	-3.35e-07	0.645922	0.99988
DZ migratory PC precursor	NREP	ENSG00000134986.14	0.999999	-8.81e-07	0.471192	0.99988
DZ migratory PC precursor	NRF1	ENSG00000106459.15	1	-2.2e-07	0.818955	0.99988
DZ migratory PC precursor	NRIP1	ENSG00000180530.11	1	-2.46e-08	0.981193	0.99988
DZ migratory PC precursor	NRN1	ENSG00000124785.9	1	6.83e-08	0.795735	0.99988
DZ migratory PC precursor	NRP1	ENSG00000099250.18	1	3.45e-07	0.494896	0.99988
DZ migratory PC precursor	NRROS	ENSG00000174004.6	1	-2e-07	0.839021	0.99988
DZ migratory PC precursor	NRSN1	ENSG00000152954.12	1	5.37e-08	0.672246	0.99988
DZ migratory PC precursor	NRSN2	ENSG00000125841.13	1	-6.69e-07	0.266437	0.99988
DZ migratory PC precursor	NSD2	ENSG00000109685.18	1	3.29e-06	0.0280606	0.99988
DZ migratory PC precursor	NSUN2	ENSG00000037474.15	1	4.41e-07	0.798353	0.99988
DZ migratory PC precursor	NSUN5	ENSG00000130305.17	1	1.11e-06	0.599094	0.99988
DZ migratory PC precursor	NT5C2	ENSG00000076685.18	1	3.03e-06	0.171544	0.99988
DZ migratory PC precursor	NT5DC2	ENSG00000168268.11	1	2.25e-06	0.273014	0.99988
DZ migratory PC precursor	NT5DC3	ENSG00000111696.12	1	-1.07e-07	0.98831	0.99988
DZ migratory PC precursor	NT5E	ENSG00000135318.12	0.999999	-8.94e-07	0.341347	0.99988
DZ migratory PC precursor	NTMT1	ENSG00000148335.14	1	-4.5e-07	0.68592	0.99988
DZ migratory PC precursor	NTN1	ENSG00000065320.9	1	6.05e-08	0.731896	0.99988
DZ migratory PC precursor	NTN4	ENSG00000074527.12	1	-1.04e-07	0.952494	0.99988
DZ migratory PC precursor	NTNG2	ENSG00000196358.11	1	3.41e-07	0.405793	0.99988
DZ migratory PC precursor	NTPCR	ENSG00000135778.12	1	-4.81e-07	0.647678	0.99988
DZ migratory PC precursor	NTRK2	ENSG00000148053.16	1	1.37e-07	0.581404	0.99988
DZ migratory PC precursor	NUAK2	ENSG00000163545.10	1	1.11e-06	0.424051	0.99988
DZ migratory PC precursor	NUCB2	ENSG00000070081.17	1	1.07e-06	0.646096	0.99988
DZ migratory PC precursor	NUDCD1	ENSG00000120526.11	1	5.67e-07	0.643348	0.99988
DZ migratory PC precursor	NUDCD2	ENSG00000170584.11	1	6.78e-07	0.623704	0.99988
DZ migratory PC precursor	NUDT1	ENSG00000106268.15	0.999999	-1.33e-06	0.401222	0.99988
DZ migratory PC precursor	NUDT16L1	ENSG00000168101.14	1	-3.35e-07	0.799605	0.99988
DZ migratory PC precursor	NUDT21	ENSG00000167005.14	1	1.65e-06	0.464542	0.99988
DZ migratory PC precursor	NUMA1	ENSG00000137497.17	0.999998	-2.48e-06	0.251981	0.99988
DZ migratory PC precursor	NUMB	ENSG00000133961.20	0.999999	-1.13e-06	0.404383	0.99988
DZ migratory PC precursor	NUP107	ENSG00000111581.10	0.999999	-1.22e-06	0.206732	0.99988
DZ migratory PC precursor	NUP153	ENSG00000124789.11	1	-8.44e-08	0.960956	0.99988
DZ migratory PC precursor	NUP214	ENSG00000126883.17	1	3.81e-08	0.973037	0.99988
DZ migratory PC precursor	NUP62	ENSG00000213024.11	1	-3.24e-07	0.802105	0.99988
DZ migratory PC precursor	NUP93	ENSG00000102900.13	1	7.96e-08	0.942086	0.99988
DZ migratory PC precursor	NUP98	ENSG00000110713.17	0.999999	-1.66e-06	0.367335	0.99988
DZ migratory PC precursor	NUSAP1	ENSG00000137804.14	1	-1.61e-07	0.874771	0.99988
DZ migratory PC precursor	NUTF2	ENSG00000102898.12	1	2.96e-07	0.874861	0.99988
DZ migratory PC precursor	NVL	ENSG00000143748.18	0.999999	-1.04e-06	0.244323	0.99988
DZ migratory PC precursor	NXF1	ENSG00000162231.14	1	1.1e-06	0.533979	0.99988
DZ migratory PC precursor	NXN	ENSG00000167693.17	1	9.66e-07	0.312741	0.99988
DZ migratory PC precursor	NXT2	ENSG00000101888.11	1	1.06e-06	0.320356	0.99988
DZ migratory PC precursor	OAS1	ENSG00000089127.13	1	-3.64e-07	0.716972	0.99988
DZ migratory PC precursor	OAS3	ENSG00000111331.13	1	-9.48e-08	0.939633	0.99988
DZ migratory PC precursor	OCLN	ENSG00000197822.11	1	9.82e-08	0.904448	0.99988
DZ migratory PC precursor	OCRL	ENSG00000122126.17	1	-2.67e-07	0.738707	0.99988
DZ migratory PC precursor	ODF2L	ENSG00000122417.15	1	-1.17e-07	0.91056	0.99988
DZ migratory PC precursor	ODR4	ENSG00000157181.16	0.999999	-1.61e-06	0.174084	0.99988
DZ migratory PC precursor	OGDH	ENSG00000105953.15	0.999999	-1.67e-06	0.346503	0.99988
DZ migratory PC precursor	OGFR	ENSG00000060491.16	1	1.06e-07	0.953129	0.99988
DZ migratory PC precursor	OGG1	ENSG00000114026.21	1	-3.7e-07	0.742982	0.99988
DZ migratory PC precursor	OGT	ENSG00000147162.14	0.999997	-4.06e-06	0.190698	0.99988
DZ migratory PC precursor	OLFM1	ENSG00000130558.19	1	-3.92e-08	0.990765	0.99988
DZ migratory PC precursor	OLFM2	ENSG00000105088.8	1	3.97e-07	0.271796	0.99988
DZ migratory PC precursor	OLFML3	ENSG00000116774.12	1	3.47e-07	0.576528	0.99988
DZ migratory PC precursor	OPRL1	ENSG00000125510.18	1	8.15e-08	0.755661	0.99988
DZ migratory PC precursor	OPRPN	ENSG00000171199.11	1	-1.27e-07	0.95007	0.99988
DZ migratory PC precursor	OPTN	ENSG00000123240.17	0.999999	-1.23e-06	0.293493	0.99988
DZ migratory PC precursor	ORAI2	ENSG00000160991.16	1	4.38e-07	0.846715	0.99988
DZ migratory PC precursor	ORAI3	ENSG00000175938.7	1	-4.51e-07	0.808473	0.99988
DZ migratory PC precursor	ORC6	ENSG00000091651.9	0.999999	-8.69e-07	0.322608	0.99988
DZ migratory PC precursor	OSGIN1	ENSG00000140961.14	1	2.19e-06	0.0642335	0.99988
DZ migratory PC precursor	OSGIN2	ENSG00000164823.11	1	-5.06e-07	0.671937	0.99988
DZ migratory PC precursor	OTOF	ENSG00000115155.17	1	5.46e-07	0.168655	0.99988
DZ migratory PC precursor	OTUB1	ENSG00000167770.11	1	3.35e-07	0.796243	0.99988
DZ migratory PC precursor	OXSM	ENSG00000151093.8	1	-3.19e-07	0.692732	0.99988
DZ migratory PC precursor	OXSR1	ENSG00000172939.9	1	1.5e-06	0.333991	0.99988
DZ migratory PC precursor	P2RX1	ENSG00000108405.4	1	2.53e-09	0.999785	0.99988
DZ migratory PC precursor	P2RX4	ENSG00000135124.14	1	-3.17e-07	0.811379	0.99988
DZ migratory PC precursor	P2RX7	ENSG00000089041.17	0.999999	-7.33e-07	0.320265	0.99988
DZ migratory PC precursor	P2RY12	ENSG00000169313.9	1	-2.38e-07	0.794801	0.99988
DZ migratory PC precursor	P4HA1	ENSG00000122884.12	0.999999	-8.93e-07	0.644331	0.99988
DZ migratory PC precursor	P4HB	ENSG00000185624.15	1	3.76e-06	0.222672	0.99988
DZ migratory PC precursor	P4HTM	ENSG00000178467.18	0.999999	-1.29e-06	0.277058	0.99988
DZ migratory PC precursor	PABPC1L	ENSG00000101104.12	1	-4.34e-07	0.83724	0.99988
DZ migratory PC precursor	PABPC4	ENSG00000090621.14	1	3.41e-06	0.216819	0.99988
DZ migratory PC precursor	PACC1	ENSG00000065600.12	1	-1.66e-07	0.865754	0.99988
DZ migratory PC precursor	PADI2	ENSG00000117115.13	1	1.93e-08	0.849221	0.99988
DZ migratory PC precursor	PAIP2	ENSG00000120727.13	0.999997	-3.65e-06	0.169919	0.99988
DZ migratory PC precursor	PAK1	ENSG00000149269.9	0.999999	-8.63e-07	0.270301	0.99988
DZ migratory PC precursor	PAK1IP1	ENSG00000111845.5	1	3.36e-07	0.770086	0.99988
DZ migratory PC precursor	PAK2	ENSG00000180370.10	0.999998	-2.8e-06	0.196988	0.99988
DZ migratory PC precursor	PAK4	ENSG00000130669.17	0.999999	-8.2e-07	0.349933	0.99988
DZ migratory PC precursor	PALB2	ENSG00000083093.10	1	-5.76e-07	0.422908	0.99988
DZ migratory PC precursor	PALLD	ENSG00000129116.19	1	-8.31e-08	0.939968	0.99988
DZ migratory PC precursor	PAM	ENSG00000145730.20	1	1.21e-07	0.857719	0.99988
DZ migratory PC precursor	PANK2	ENSG00000125779.22	0.999999	-1.36e-06	0.238083	0.99988
DZ migratory PC precursor	PANX1	ENSG00000110218.9	1	7.48e-08	0.765739	0.99988
DZ migratory PC precursor	PAPPA	ENSG00000182752.10	1	1.38e-07	0.821714	0.99988
DZ migratory PC precursor	PAPSS1	ENSG00000138801.9	1	1.78e-06	0.500168	0.99988
DZ migratory PC precursor	PARD3	ENSG00000148498.16	1	1.64e-07	0.625084	0.99988
DZ migratory PC precursor	PARK7	ENSG00000116288.13	0.999998	-3.31e-06	0.221289	0.99988
DZ migratory PC precursor	PARM1	ENSG00000169116.11	1	4.19e-07	0.843954	0.99988
DZ migratory PC precursor	PARP1	ENSG00000143799.13	0.999995	-6.71e-06	0.0428012	0.99988
DZ migratory PC precursor	PARP11	ENSG00000111224.14	1	1.43e-07	0.915033	0.99988
DZ migratory PC precursor	PARP15	ENSG00000173200.13	1	-4.97e-07	0.725173	0.99988
DZ migratory PC precursor	PARP3	ENSG00000041880.14	1	3.23e-07	0.702407	0.99988
DZ migratory PC precursor	PAWR	ENSG00000177425.11	1	7.39e-07	0.600968	0.99988
DZ migratory PC precursor	PAX1	ENSG00000125813.13	1	2.84e-07	0.632664	0.99988
DZ migratory PC precursor	PAX5	ENSG00000196092.14	0.999998	-3.26e-06	0.198512	0.99988
DZ migratory PC precursor	PAX8	ENSG00000125618.17	1	-7.19e-08	0.896236	0.99988
DZ migratory PC precursor	PBDC1	ENSG00000102390.11	1	5.78e-07	0.590746	0.99988
DZ migratory PC precursor	PBK	ENSG00000168078.10	1	-3.75e-07	0.670652	0.99988
DZ migratory PC precursor	PBLD	ENSG00000108187.16	1	-1.01e-07	0.944075	0.99988
DZ migratory PC precursor	PBX1	ENSG00000185630.18	1	5.89e-07	0.275516	0.99988
DZ migratory PC precursor	PBX3	ENSG00000167081.18	1	1.11e-08	0.971649	0.99988
DZ migratory PC precursor	PBXIP1	ENSG00000163346.17	1	4.53e-07	0.832338	0.99988
DZ migratory PC precursor	PCAT1	ENSG00000253438.4	1	2.01e-07	0.683736	0.99988
DZ migratory PC precursor	PCBD1	ENSG00000166228.9	1	-5.1e-07	0.72187	0.99988
DZ migratory PC precursor	PCBD2	ENSG00000132570.15	1	-3.92e-08	0.974169	0.99988
DZ migratory PC precursor	PCBP3	ENSG00000183570.16	1	2.45e-07	0.463294	0.99988
DZ migratory PC precursor	PCCB	ENSG00000114054.14	1	-3.74e-07	0.774401	0.99988
DZ migratory PC precursor	PCID2	ENSG00000126226.22	1	1.01e-07	0.94914	0.99988
DZ migratory PC precursor	PCNA	ENSG00000132646.11	1	-2.98e-07	0.871574	0.99988
DZ migratory PC precursor	PCNX3	ENSG00000197136.4	0.999999	-7.75e-07	0.58732	0.99988
DZ migratory PC precursor	PDCD1	ENSG00000188389.11	1	2.09e-06	0.0441356	0.99988
DZ migratory PC precursor	PDCD10	ENSG00000114209.15	1	1.33e-07	0.909064	0.99988
DZ migratory PC precursor	PDCD1LG2	ENSG00000197646.8	1	9.19e-07	0.279922	0.99988
DZ migratory PC precursor	PDCD4	ENSG00000150593.18	0.999998	-2.61e-06	0.228456	0.99988
DZ migratory PC precursor	PDCD6	ENSG00000249915.8	0.999999	-1.36e-06	0.525347	0.99988
DZ migratory PC precursor	PDCD6IP	ENSG00000170248.15	0.999999	-1.47e-06	0.41988	0.99988
DZ migratory PC precursor	PDE10A	ENSG00000112541.15	1	6.36e-08	0.881168	0.99988
DZ migratory PC precursor	PDE4A	ENSG00000065989.16	1	-1.22e-07	0.927624	0.99988
DZ migratory PC precursor	PDE4B	ENSG00000184588.18	1	4.17e-07	0.742292	0.99988
DZ migratory PC precursor	PDE4DIP	ENSG00000178104.19	0.999999	-1.03e-06	0.404741	0.99988
DZ migratory PC precursor	PDE5A	ENSG00000138735.16	1	2.27e-07	0.499099	0.99988
DZ migratory PC precursor	PDGFA	ENSG00000197461.13	1	1.5e-07	0.559219	0.99988
DZ migratory PC precursor	PDGFB	ENSG00000100311.17	1	3.06e-07	0.479098	0.99988
DZ migratory PC precursor	PDGFC	ENSG00000145431.11	1	-2.87e-07	0.735124	0.99988
DZ migratory PC precursor	PDGFD	ENSG00000170962.13	1	1.69e-07	0.924534	0.99988
DZ migratory PC precursor	PDGFRA	ENSG00000134853.12	1	4.17e-07	0.409145	0.99988
DZ migratory PC precursor	PDGFRB	ENSG00000113721.14	1	-1.21e-07	0.937774	0.99988
DZ migratory PC precursor	PDHA1	ENSG00000131828.14	1	-3.23e-07	0.843351	0.99988
DZ migratory PC precursor	PDHB	ENSG00000168291.13	1	1.17e-06	0.561651	0.99988
DZ migratory PC precursor	PDIA3	ENSG00000167004.13	0.999997	-4.61e-06	0.123555	0.99988
DZ migratory PC precursor	PDIA4	ENSG00000155660.11	0.999999	-1.84e-06	0.590067	0.99988
DZ migratory PC precursor	PDK1	ENSG00000152256.13	1	8.6e-07	0.750888	0.99988
DZ migratory PC precursor	PDLIM2	ENSG00000120913.23	0.999999	-8.14e-07	0.404195	0.99988
DZ migratory PC precursor	PDLIM4	ENSG00000131435.13	1	-4.77e-07	0.448154	0.99988
DZ migratory PC precursor	PDPK1	ENSG00000140992.19	1	-1.98e-07	0.892825	0.99988
DZ migratory PC precursor	PDPN	ENSG00000162493.16	1	5.6e-07	0.497271	0.99988
DZ migratory PC precursor	PDXDC1	ENSG00000179889.19	1	-3.91e-07	0.885001	0.99988
DZ migratory PC precursor	PDZK1	ENSG00000174827.14	1	1.5e-07	0.559219	0.99988
DZ migratory PC precursor	PEA15	ENSG00000162734.12	0.999999	-1.25e-06	0.560688	0.99988
DZ migratory PC precursor	PEBP4	ENSG00000134020.8	1	-2.14e-07	0.815614	0.99988
DZ migratory PC precursor	PECAM1	ENSG00000261371.6	1	8.52e-07	0.590342	0.99988
DZ migratory PC precursor	PEF1	ENSG00000162517.13	0.999998	-3.52e-06	0.0439012	0.99988
DZ migratory PC precursor	PEG10	ENSG00000242265.5	0.999999	-8.99e-07	0.228376	0.99988
DZ migratory PC precursor	PELO	ENSG00000152684.11	1	8.91e-08	0.917892	0.99988
DZ migratory PC precursor	PELP1	ENSG00000141456.16	1	3.28e-07	0.770284	0.99988
DZ migratory PC precursor	PEPD	ENSG00000124299.15	1	-2.23e-07	0.877174	0.99988
DZ migratory PC precursor	PER1	ENSG00000179094.16	1	4.96e-07	0.516017	0.99988
DZ migratory PC precursor	PER2	ENSG00000132326.12	1	1.37e-07	0.581404	0.99988
DZ migratory PC precursor	PER3	ENSG00000049246.14	1	2.08e-07	0.800345	0.99988
DZ migratory PC precursor	PFKFB3	ENSG00000170525.21	0.999999	-1.57e-06	0.423791	0.99988
DZ migratory PC precursor	PFKP	ENSG00000067057.17	1	3.16e-07	0.7969	0.99988
DZ migratory PC precursor	PGA3	ENSG00000229859.10	1	3.26e-07	0.412266	0.99988
DZ migratory PC precursor	PGAM5	ENSG00000247077.7	1	7.13e-07	0.594806	0.99988
DZ migratory PC precursor	PGAP1	ENSG00000197121.15	1	-2.66e-07	0.700287	0.99988
DZ migratory PC precursor	PGAP2	ENSG00000148985.20	1	3.64e-07	0.722544	0.99988
DZ migratory PC precursor	PGBD1	ENSG00000137338.5	1	-2.04e-07	0.832044	0.99988
DZ migratory PC precursor	PGD	ENSG00000142657.21	1	4.83e-07	0.731977	0.99988
DZ migratory PC precursor	PGGT1B	ENSG00000164219.10	0.999999	-8.58e-07	0.476893	0.99988
DZ migratory PC precursor	PGK1	ENSG00000102144.15	1	4.53e-06	0.0410228	0.99988
DZ migratory PC precursor	PGM1	ENSG00000079739.17	0.999999	-7.54e-07	0.522419	0.99988
DZ migratory PC precursor	PHB	ENSG00000167085.11	1	4.07e-07	0.655452	0.99988
DZ migratory PC precursor	PHB2	ENSG00000215021.9	0.999998	-2.47e-06	0.359267	0.99988
DZ migratory PC precursor	PHETA1	ENSG00000198324.13	1	-5.9e-08	0.991018	0.99988
DZ migratory PC precursor	PHF10	ENSG00000130024.15	1	1.44e-06	0.523041	0.99988
DZ migratory PC precursor	PHF12	ENSG00000109118.14	1	5.89e-07	0.609247	0.99988
DZ migratory PC precursor	PHF23	ENSG00000040633.13	1	-2.54e-07	0.847521	0.99988
DZ migratory PC precursor	PHF6	ENSG00000156531.16	0.999998	-2.65e-06	0.10338	0.99988
DZ migratory PC precursor	PHF7	ENSG00000010318.21	1	-1.1e-07	0.880603	0.99988
DZ migratory PC precursor	PHF8	ENSG00000172943.19	1	8.97e-07	0.590207	0.99988
DZ migratory PC precursor	PHGDH	ENSG00000092621.12	1	-6.49e-07	0.570196	0.99988
DZ migratory PC precursor	PHLDB2	ENSG00000144824.21	1	3.25e-07	0.509801	0.99988
DZ migratory PC precursor	PHLDB3	ENSG00000176531.10	1	1.91e-07	0.790073	0.99988
DZ migratory PC precursor	PHLPP1	ENSG00000081913.14	0.999999	-9.64e-07	0.283415	0.99988
DZ migratory PC precursor	PI16	ENSG00000164530.15	1	-1.72e-07	0.86446	0.99988
DZ migratory PC precursor	PI4KA	ENSG00000241973.11	1	1.41e-06	0.455618	0.99988
DZ migratory PC precursor	PIBF1	ENSG00000083535.16	1	1.57e-07	0.886926	0.99988
DZ migratory PC precursor	PICALM	ENSG00000073921.18	0.999999	-9.03e-07	0.677787	0.99988
DZ migratory PC precursor	PID1	ENSG00000153823.18	1	-1.81e-07	0.87564	0.99988
DZ migratory PC precursor	PIEZO1	ENSG00000103335.22	1	4.86e-07	0.679301	0.99988
DZ migratory PC precursor	PIEZO2	ENSG00000154864.12	1	-3.68e-07	0.524226	0.99988
DZ migratory PC precursor	PIGF	ENSG00000151665.13	0.999999	-1.1e-06	0.392956	0.99988
DZ migratory PC precursor	PIH1D1	ENSG00000104872.11	1	2.31e-06	0.178273	0.99988
DZ migratory PC precursor	PIK3C3	ENSG00000078142.13	0.999999	-1.34e-06	0.441705	0.99988
DZ migratory PC precursor	PIK3CA	ENSG00000121879.5	1	1.22e-06	0.503866	0.99988
DZ migratory PC precursor	PIK3CB	ENSG00000051382.9	1	1.99e-07	0.873421	0.99988
DZ migratory PC precursor	PIK3CD	ENSG00000171608.16	1	5.79e-07	0.773778	0.99988
DZ migratory PC precursor	PIK3CG	ENSG00000105851.11	0.999999	-1.47e-06	0.562688	0.99988
DZ migratory PC precursor	PIK3R1	ENSG00000145675.15	0.999999	-1.28e-06	0.187178	0.99988
DZ migratory PC precursor	PIK3R2	ENSG00000105647.18	1	2.83e-07	0.799999	0.99988
DZ migratory PC precursor	PIKFYVE	ENSG00000115020.17	0.999999	-1.81e-06	0.293038	0.99988
DZ migratory PC precursor	PIM1	ENSG00000137193.14	0.999999	-1.85e-06	0.356344	0.99988
DZ migratory PC precursor	PIM2	ENSG00000102096.9	1	4.37e-06	0.170939	0.99988
DZ migratory PC precursor	PIN1	ENSG00000127445.13	1	8.29e-07	0.456369	0.99988
DZ migratory PC precursor	PINK1	ENSG00000158828.8	1	4.6e-07	0.761158	0.99988
DZ migratory PC precursor	PIP4K2A	ENSG00000150867.14	1	1.22e-06	0.592753	0.99988
DZ migratory PC precursor	PITHD1	ENSG00000057757.10	1	-6.25e-07	0.72729	0.99988
DZ migratory PC precursor	PITPNB	ENSG00000180957.18	1	6.89e-07	0.725999	0.99988
DZ migratory PC precursor	PITX1	ENSG00000069011.16	1	-1.93e-07	0.823425	0.99988
DZ migratory PC precursor	PKD1	ENSG00000008710.20	1	8.93e-07	0.520822	0.99988
DZ migratory PC precursor	PKD1L1	ENSG00000158683.8	1	-2.06e-07	0.840311	0.99988
DZ migratory PC precursor	PKD2	ENSG00000118762.8	1	5.37e-08	0.672246	0.99988
DZ migratory PC precursor	PKIA	ENSG00000171033.13	1	-6.48e-07	0.372079	0.99988
DZ migratory PC precursor	PKM	ENSG00000067225.18	1	-4.02e-07	0.903879	0.99988
DZ migratory PC precursor	PKP2	ENSG00000057294.14	0.999999	-8.83e-07	0.22939	0.99988
DZ migratory PC precursor	PLA2G4A	ENSG00000116711.10	1	2.05e-07	0.701218	0.99988
DZ migratory PC precursor	PLA2G5	ENSG00000127472.11	1	-1.53e-08	0.824607	0.99988
DZ migratory PC precursor	PLA2G6	ENSG00000184381.20	1	6.71e-07	0.454474	0.99988
DZ migratory PC precursor	PLA2G7	ENSG00000146070.17	0.999999	-7.25e-07	0.310723	0.99988
DZ migratory PC precursor	PLA2R1	ENSG00000153246.13	1	-1.35e-07	0.941756	0.99988
DZ migratory PC precursor	PLAGL1	ENSG00000118495.19	0.999999	-9.92e-07	0.217464	0.99988
DZ migratory PC precursor	PLAGL2	ENSG00000126003.7	1	3.17e-07	0.753892	0.99988
DZ migratory PC precursor	PLAU	ENSG00000122861.16	1	2.32e-08	0.896892	0.99988
DZ migratory PC precursor	PLAUR	ENSG00000011422.12	1	3.48e-07	0.448027	0.99988
DZ migratory PC precursor	PLCG1	ENSG00000124181.14	1	-2.22e-07	0.894049	0.99988
DZ migratory PC precursor	PLCG2	ENSG00000197943.10	0.999998	-2.79e-06	0.249487	0.99988
DZ migratory PC precursor	PLD1	ENSG00000075651.16	1	-3.75e-07	0.65691	0.99988
DZ migratory PC precursor	PLD2	ENSG00000129219.14	0.999999	-7.7e-07	0.323255	0.99988
DZ migratory PC precursor	PLEC	ENSG00000178209.15	1	2.04e-06	0.466056	0.99988
DZ migratory PC precursor	PLEKHA1	ENSG00000107679.14	1	-2.36e-07	0.812098	0.99988
DZ migratory PC precursor	PLEKHA2	ENSG00000169499.15	1	1.23e-06	0.611034	0.99988
DZ migratory PC precursor	PLEKHB2	ENSG00000115762.16	1	-4.08e-08	0.969644	0.99988
DZ migratory PC precursor	PLEKHM2	ENSG00000116786.13	1	8.66e-09	0.997172	0.99988
DZ migratory PC precursor	PLEKHO1	ENSG00000023902.14	1	1.03e-06	0.549928	0.99988
DZ migratory PC precursor	PLIN1	ENSG00000166819.12	1	2.96e-07	0.321673	0.99988
DZ migratory PC precursor	PLIN2	ENSG00000147872.10	0.999999	-7.71e-07	0.370185	0.99988
DZ migratory PC precursor	PLK1	ENSG00000166851.15	1	-1.4e-07	0.895342	0.99988
DZ migratory PC precursor	PLK4	ENSG00000142731.11	1	7.11e-07	0.246641	0.99988
DZ migratory PC precursor	PLP2	ENSG00000102007.11	1	-2.44e-08	0.986913	0.99988
DZ migratory PC precursor	PLS3	ENSG00000102024.18	1	5.77e-07	0.516596	0.99988
DZ migratory PC precursor	PLSCR1	ENSG00000188313.13	0.999999	-1.23e-06	0.26643	0.99988
DZ migratory PC precursor	PLTP	ENSG00000100979.15	1	9.6e-08	0.844795	0.99988
DZ migratory PC precursor	PLVAP	ENSG00000130300.9	1	3.59e-07	0.508632	0.99988
DZ migratory PC precursor	PLXDC1	ENSG00000161381.14	1	4.6e-07	0.356644	0.99988
DZ migratory PC precursor	PLXNB2	ENSG00000196576.15	0.999999	-2.14e-06	0.381873	0.99988
DZ migratory PC precursor	PLXNC1	ENSG00000136040.9	1	-2.4e-07	0.806557	0.99988
DZ migratory PC precursor	PM20D1	ENSG00000162877.13	1	-9.66e-08	0.997368	0.99988
DZ migratory PC precursor	PM20D2	ENSG00000146281.6	0.999999	-2.03e-06	0.253978	0.99988
DZ migratory PC precursor	PMAIP1	ENSG00000141682.11	0.999999	-1.84e-06	0.0788879	0.99988
DZ migratory PC precursor	PMCH	ENSG00000183395.5	1	3.18e-08	0.719377	0.99988
DZ migratory PC precursor	PMFBP1	ENSG00000118557.16	1	-5.02e-08	0.880659	0.99988
DZ migratory PC precursor	PML	ENSG00000140464.20	1	3.39e-07	0.805246	0.99988
DZ migratory PC precursor	PMM2	ENSG00000140650.12	0.999999	-2.02e-06	0.247052	0.99988
DZ migratory PC precursor	PMP22	ENSG00000109099.15	1	-3.73e-07	0.584384	0.99988
DZ migratory PC precursor	PMS1	ENSG00000064933.17	1	2.45e-06	0.141241	0.99988
DZ migratory PC precursor	PMS2	ENSG00000122512.16	1	4.79e-07	0.719771	0.99988
DZ migratory PC precursor	PNMA1	ENSG00000176903.5	1	3.7e-08	0.957812	0.99988
DZ migratory PC precursor	PNOC	ENSG00000168081.9	0.999999	-7.67e-07	0.704073	0.99988
DZ migratory PC precursor	PNP	ENSG00000198805.11	1	-9.58e-08	0.904526	0.99988
DZ migratory PC precursor	PNPLA1	ENSG00000180316.12	1	9.92e-07	0.0597718	0.99988
DZ migratory PC precursor	PNPLA2	ENSG00000177666.17	1	-3.26e-07	0.860733	0.99988
DZ migratory PC precursor	PNPLA6	ENSG00000032444.16	1	7.35e-07	0.669164	0.99988
DZ migratory PC precursor	PNPT1	ENSG00000138035.15	1	3.24e-07	0.705557	0.99988
DZ migratory PC precursor	PODXL	ENSG00000128567.17	1	-1.55e-07	0.947158	0.99988
DZ migratory PC precursor	POGLUT2	ENSG00000134901.13	1	-5.66e-08	0.860833	0.99988
DZ migratory PC precursor	POGZ	ENSG00000143442.22	0.999999	-1.84e-06	0.390881	0.99988
DZ migratory PC precursor	POLB	ENSG00000070501.12	1	-2.38e-08	0.980062	0.99988
DZ migratory PC precursor	POLD1	ENSG00000062822.14	0.999999	-9.2e-07	0.244178	0.99988
DZ migratory PC precursor	POLDIP2	ENSG00000004142.12	1	-5.3e-07	0.713668	0.99988
DZ migratory PC precursor	POLE	ENSG00000177084.18	1	5.59e-07	0.523834	0.99988
DZ migratory PC precursor	POLH	ENSG00000170734.12	0.999999	-8.69e-07	0.628521	0.99988
DZ migratory PC precursor	POLR2A	ENSG00000181222.17	0.999999	-1.14e-06	0.602326	0.99988
DZ migratory PC precursor	POLR2B	ENSG00000047315.16	0.999997	-3.89e-06	0.109454	0.99988
DZ migratory PC precursor	POLR2C	ENSG00000102978.13	1	1.62e-06	0.441662	0.99988
DZ migratory PC precursor	POLR2E	ENSG00000099817.12	1	7.73e-07	0.593782	0.99988
DZ migratory PC precursor	POLR2G	ENSG00000168002.12	0.999999	-8.27e-07	0.719871	0.99988
DZ migratory PC precursor	POLR2H	ENSG00000163882.9	1	8.19e-07	0.616019	0.99988
DZ migratory PC precursor	POLR2M	ENSG00000255529.9	1	-1.01e-08	0.994235	0.99988
DZ migratory PC precursor	POMC	ENSG00000115138.11	1	-1.03e-07	0.959891	0.99988
DZ migratory PC precursor	POMGNT1	ENSG00000085998.14	0.999999	-1.14e-06	0.295042	0.99988
DZ migratory PC precursor	POMT1	ENSG00000130714.16	1	5.51e-07	0.58348	0.99988
DZ migratory PC precursor	PON2	ENSG00000105854.13	1	3.13e-07	0.578747	0.99988
DZ migratory PC precursor	POR	ENSG00000127948.16	1	-5.35e-09	0.997352	0.99988
DZ migratory PC precursor	PORCN	ENSG00000102312.22	1	-2.77e-07	0.724075	0.99988
DZ migratory PC precursor	POSTN	ENSG00000133110.15	1	1.78e-07	0.635187	0.99988
DZ migratory PC precursor	POTEF	ENSG00000196604.13	1	3.48e-07	0.49654	0.99988
DZ migratory PC precursor	POTEI	ENSG00000196834.12	1	3.23e-07	0.607583	0.99988
DZ migratory PC precursor	POU2AF1	ENSG00000110777.12	1	9.54e-07	0.791274	0.99988
DZ migratory PC precursor	POU2F1	ENSG00000143190.23	1	-3.81e-07	0.812509	0.99988
DZ migratory PC precursor	POU2F2	ENSG00000028277.21	1	1.19e-06	0.570154	0.99988
DZ migratory PC precursor	POU3F1	ENSG00000185668.8	0.999999	-1.06e-06	0.142186	0.99988
DZ migratory PC precursor	POU5F1	ENSG00000204531.18	1	1.43e-06	0.254486	0.99988
DZ migratory PC precursor	PPARA	ENSG00000186951.16	1	-4.3e-07	0.727843	0.99988
DZ migratory PC precursor	PPARD	ENSG00000112033.14	1	-1.29e-07	0.899641	0.99988
DZ migratory PC precursor	PPARGC1A	ENSG00000109819.9	1	-5.93e-08	0.922418	0.99988
DZ migratory PC precursor	PPFIA1	ENSG00000131626.18	1	7.57e-07	0.653021	0.99988
DZ migratory PC precursor	PPFIA3	ENSG00000177380.14	1	8.56e-08	0.68017	0.99988
DZ migratory PC precursor	PPIC	ENSG00000168938.6	1	1.11e-07	0.687321	0.99988
DZ migratory PC precursor	PPID	ENSG00000171497.5	0.999999	-1.54e-06	0.25738	0.99988
DZ migratory PC precursor	PPIF	ENSG00000108179.14	0.999999	-1.06e-06	0.33915	0.99988
DZ migratory PC precursor	PPM1A	ENSG00000100614.18	0.999998	-2.61e-06	0.241006	0.99988
DZ migratory PC precursor	PPM1D	ENSG00000170836.12	1	-3.46e-07	0.745146	0.99988
DZ migratory PC precursor	PPM1H	ENSG00000111110.12	1	-5.66e-08	0.860833	0.99988
DZ migratory PC precursor	PPP1CA	ENSG00000172531.15	0.999998	-3.07e-06	0.280634	0.99988
DZ migratory PC precursor	PPP1R15B	ENSG00000158615.9	1	2.17e-07	0.921468	0.99988
DZ migratory PC precursor	PPP1R16B	ENSG00000101445.10	1	1.73e-06	0.428227	0.99988
DZ migratory PC precursor	PPP1R1B	ENSG00000131771.14	1	4.29e-07	0.232894	0.99988
DZ migratory PC precursor	PPP1R1C	ENSG00000150722.10	1	-1.36e-07	0.963385	0.99988
DZ migratory PC precursor	PPP1R37	ENSG00000104866.11	1	1.97e-07	0.855994	0.99988
DZ migratory PC precursor	PPP1R7	ENSG00000115685.15	1	-1.95e-07	0.889172	0.99988
DZ migratory PC precursor	PPP1R9B	ENSG00000108819.11	1	1.38e-06	0.603309	0.99988
DZ migratory PC precursor	PPP2CA	ENSG00000113575.10	0.999999	-1.63e-06	0.539853	0.99988
DZ migratory PC precursor	PPP2R1A	ENSG00000105568.18	0.999998	-2.66e-06	0.204182	0.99988
DZ migratory PC precursor	PPP2R3A	ENSG00000073711.11	1	-3.06e-08	0.895843	0.99988
DZ migratory PC precursor	PPP2R3C	ENSG00000092020.10	1	2.98e-07	0.856681	0.99988
DZ migratory PC precursor	PPP3CA	ENSG00000138814.17	1	9.25e-07	0.560368	0.99988
DZ migratory PC precursor	PPP4R1	ENSG00000154845.15	1	7.52e-07	0.569113	0.99988
DZ migratory PC precursor	PRCP	ENSG00000137509.11	1	2.65e-07	0.875828	0.99988
DZ migratory PC precursor	PRDM1	ENSG00000057657.17	1	2.43e-06	0.19908	0.99988
DZ migratory PC precursor	PRDM10	ENSG00000170325.14	0.999999	-9.38e-07	0.347723	0.99988
DZ migratory PC precursor	PRDM15	ENSG00000141956.13	1	4.9e-07	0.81754	0.99988
DZ migratory PC precursor	PREP	ENSG00000085377.14	0.999999	-1.05e-06	0.445482	0.99988
DZ migratory PC precursor	PREPL	ENSG00000138078.15	1	-5.55e-07	0.633155	0.99988
DZ migratory PC precursor	PRF1	ENSG00000180644.8	1	-5.66e-08	0.860833	0.99988
DZ migratory PC precursor	PRICKLE1	ENSG00000139174.12	0.999999	-9.57e-07	0.32954	0.99988
DZ migratory PC precursor	PRKAA1	ENSG00000132356.11	1	1.54e-07	0.924059	0.99988
DZ migratory PC precursor	PRKAB1	ENSG00000111725.11	1	-7.01e-07	0.64062	0.99988
DZ migratory PC precursor	PRKACA	ENSG00000072062.14	0.999999	-1.1e-06	0.456397	0.99988
DZ migratory PC precursor	PRKACB	ENSG00000142875.19	0.999999	-1.58e-06	0.347716	0.99988
DZ migratory PC precursor	PRKAG1	ENSG00000181929.13	1	-6.83e-09	0.995315	0.99988
DZ migratory PC precursor	PRKAG2	ENSG00000106617.14	1	5.5e-07	0.500633	0.99988
DZ migratory PC precursor	PRKAR1A	ENSG00000108946.14	0.999998	-3.2e-06	0.242596	0.99988
DZ migratory PC precursor	PRKCA	ENSG00000154229.12	1	-3.37e-07	0.718165	0.99988
DZ migratory PC precursor	PRKCB	ENSG00000166501.14	0.999998	-2.34e-06	0.162197	0.99988
DZ migratory PC precursor	PRKCD	ENSG00000163932.15	1	-1.69e-07	0.934447	0.99988
DZ migratory PC precursor	PRKCE	ENSG00000171132.14	1	-3.78e-07	0.668481	0.99988
DZ migratory PC precursor	PRKCH	ENSG00000027075.15	1	1.81e-07	0.870904	0.99988
DZ migratory PC precursor	PRKCI	ENSG00000163558.13	1	-5.69e-07	0.578694	0.99988
DZ migratory PC precursor	PRKCQ	ENSG00000065675.15	1	7.46e-07	0.392161	0.99988
DZ migratory PC precursor	PRKCZ	ENSG00000067606.17	1	3.6e-07	0.721346	0.99988
DZ migratory PC precursor	PRKD3	ENSG00000115825.10	1	4.84e-07	0.850742	0.99988
DZ migratory PC precursor	PRKDC	ENSG00000253729.8	1	2.72e-06	0.251141	0.99988
DZ migratory PC precursor	PRKRA	ENSG00000180228.13	0.999999	-1.2e-06	0.318937	0.99988
DZ migratory PC precursor	PRMT1	ENSG00000126457.21	1	1.68e-06	0.420228	0.99988
DZ migratory PC precursor	PRMT5	ENSG00000100462.16	1	1.22e-08	0.993067	0.99988
DZ migratory PC precursor	PRMT9	ENSG00000164169.13	1	-3.17e-07	0.678577	0.99988
DZ migratory PC precursor	PRNCR1	ENSG00000282961.1	1	2.29e-07	0.409905	0.99988
DZ migratory PC precursor	PRNP	ENSG00000171867.17	1	8.84e-07	0.628455	0.99988
DZ migratory PC precursor	PROM2	ENSG00000155066.16	1	3.83e-07	0.408662	0.99988
DZ migratory PC precursor	PROSER1	ENSG00000120685.20	1	-6.51e-07	0.650579	0.99988
DZ migratory PC precursor	PRPF19	ENSG00000110107.9	1	7.48e-07	0.653183	0.99988
DZ migratory PC precursor	PRPF3	ENSG00000117360.13	1	-5.96e-07	0.675888	0.99988
DZ migratory PC precursor	PRPF31	ENSG00000105618.14	0.999999	-1.63e-06	0.347936	0.99988
DZ migratory PC precursor	PRPF8	ENSG00000174231.17	1	8.98e-07	0.744873	0.99988
DZ migratory PC precursor	PRPS1	ENSG00000147224.12	1	4.05e-07	0.803182	0.99988
DZ migratory PC precursor	PRPS2	ENSG00000101911.12	1	1.96e-06	0.141396	0.99988
DZ migratory PC precursor	PRPSAP1	ENSG00000161542.17	1	5.14e-07	0.715321	0.99988
DZ migratory PC precursor	PRR11	ENSG00000068489.12	1	-2.93e-07	0.772484	0.99988
DZ migratory PC precursor	PRR13	ENSG00000205352.11	0.999999	-1.73e-06	0.516342	0.99988
DZ migratory PC precursor	PRR14L	ENSG00000183530.14	1	4.72e-07	0.62408	0.99988
DZ migratory PC precursor	PRRC2A	ENSG00000204469.13	1	2.29e-06	0.395772	0.99988
DZ migratory PC precursor	PRRX1	ENSG00000116132.12	1	-1.85e-07	0.858384	0.99988
DZ migratory PC precursor	PRSS16	ENSG00000112812.16	1	1.75e-07	0.61893	0.99988
DZ migratory PC precursor	PRXL2A	ENSG00000122378.14	1	-5.76e-08	0.961777	0.99988
DZ migratory PC precursor	PSD3	ENSG00000156011.17	1	-5.59e-07	0.471486	0.99988
DZ migratory PC precursor	PSEN1	ENSG00000080815.19	1	7.07e-08	0.937563	0.99988
DZ migratory PC precursor	PSEN2	ENSG00000143801.17	1	5.78e-08	0.793171	0.99988
DZ migratory PC precursor	PSENEN	ENSG00000205155.8	1	6.28e-07	0.338911	0.99988
DZ migratory PC precursor	PSIP1	ENSG00000164985.15	1	-3.6e-07	0.794793	0.99988
DZ migratory PC precursor	PSKH1	ENSG00000159792.10	1	-3.71e-07	0.773808	0.99988
DZ migratory PC precursor	PSMA6	ENSG00000100902.11	0.999998	-2.35e-06	0.19829	0.99988
DZ migratory PC precursor	PSMB5	ENSG00000100804.19	1	3.79e-07	0.797949	0.99988
DZ migratory PC precursor	PSMC2	ENSG00000161057.12	0.999998	-2.29e-06	0.139749	0.99988
DZ migratory PC precursor	PSMC5	ENSG00000087191.13	0.999999	-8.52e-07	0.736383	0.99988
DZ migratory PC precursor	PSMD1	ENSG00000173692.13	0.999999	-2.11e-06	0.21586	0.99988
DZ migratory PC precursor	PSMD10	ENSG00000101843.19	1	-1.53e-07	0.914351	0.99988
DZ migratory PC precursor	PSMD2	ENSG00000175166.17	1	-1.73e-07	0.913445	0.99988
DZ migratory PC precursor	PSMD3	ENSG00000108344.15	1	2.27e-06	0.306068	0.99988
DZ migratory PC precursor	PSMD4	ENSG00000159352.15	1	-1.58e-07	0.931111	0.99988
DZ migratory PC precursor	PSME3	ENSG00000131467.11	1	2.15e-06	0.268333	0.99988
DZ migratory PC precursor	PSPC1	ENSG00000121390.19	0.999998	-2.48e-06	0.106914	0.99988
DZ migratory PC precursor	PSRC1	ENSG00000134222.16	1	7.04e-08	0.714515	0.99988
DZ migratory PC precursor	PTAFR	ENSG00000169403.12	1	6.26e-07	0.669987	0.99988
DZ migratory PC precursor	PTBP1	ENSG00000011304.20	1	1.84e-07	0.939626	0.99988
DZ migratory PC precursor	PTBP2	ENSG00000117569.18	1	-1.48e-07	0.891472	0.99988
DZ migratory PC precursor	PTCD1	ENSG00000106246.17	1	-5.72e-08	0.980031	0.99988
DZ migratory PC precursor	PTCD2	ENSG00000049883.15	1	-3.06e-08	0.946032	0.99988
DZ migratory PC precursor	PTCD3	ENSG00000132300.19	1	7.35e-07	0.710686	0.99988
DZ migratory PC precursor	PTCH1	ENSG00000185920.16	1	3.78e-08	0.902523	0.99988
DZ migratory PC precursor	PTDSS1	ENSG00000156471.13	1	5.45e-07	0.793561	0.99988
DZ migratory PC precursor	PTEN	ENSG00000171862.11	1	8.39e-07	0.703686	0.99988
DZ migratory PC precursor	PTGDR	ENSG00000168229.4	1	-6.5e-07	0.470786	0.99988
DZ migratory PC precursor	PTGER2	ENSG00000125384.7	1	-3.06e-08	0.895843	0.99988
DZ migratory PC precursor	PTGER4	ENSG00000171522.6	1	6.86e-07	0.284119	0.99988
DZ migratory PC precursor	PTGES	ENSG00000148344.11	1	-1.52e-07	0.853526	0.99988
DZ migratory PC precursor	PTGES3	ENSG00000110958.16	0.999998	-3.08e-06	0.224526	0.99988
DZ migratory PC precursor	PTGFR	ENSG00000122420.10	1	-3.03e-07	0.641105	0.99988
DZ migratory PC precursor	PTGFRN	ENSG00000134247.10	1	7.74e-08	0.791324	0.99988
DZ migratory PC precursor	PTGIS	ENSG00000124212.6	1	1.78e-07	0.571886	0.99988
DZ migratory PC precursor	PTGS1	ENSG00000095303.17	1	-4.91e-10	0.928647	0.99988
DZ migratory PC precursor	PTK2	ENSG00000169398.19	1	1.87e-06	0.353202	0.99988
DZ migratory PC precursor	PTK2B	ENSG00000120899.18	1	2.5e-07	0.935373	0.99988
DZ migratory PC precursor	PTK7	ENSG00000112655.16	1	-2.65e-08	0.918842	0.99988
DZ migratory PC precursor	PTOV1	ENSG00000104960.15	1	-4.64e-08	0.969126	0.99988
DZ migratory PC precursor	PTP4A1	ENSG00000112245.12	0.999999	-1.09e-06	0.397756	0.99988
DZ migratory PC precursor	PTP4A3	ENSG00000184489.12	1	1.35e-06	0.131296	0.99988
DZ migratory PC precursor	PTPA	ENSG00000119383.19	1	1.15e-06	0.452877	0.99988
DZ migratory PC precursor	PTPDC1	ENSG00000158079.16	1	-4.86e-08	0.924436	0.99988
DZ migratory PC precursor	PTPN1	ENSG00000196396.10	1	-8.33e-08	0.973377	0.99988
DZ migratory PC precursor	PTPN11	ENSG00000179295.17	1	-1.41e-07	0.949793	0.99988
DZ migratory PC precursor	PTPN13	ENSG00000163629.13	1	5.19e-07	0.489106	0.99988
DZ migratory PC precursor	PTPN2	ENSG00000175354.20	0.999998	-2.5e-06	0.289493	0.99988
DZ migratory PC precursor	PTPN22	ENSG00000134242.16	1	1.14e-06	0.193324	0.99988
DZ migratory PC precursor	PTPN6	ENSG00000111679.17	1	8.8e-07	0.746951	0.99988
DZ migratory PC precursor	PTPRF	ENSG00000142949.17	1	-1.49e-07	0.885945	0.99988
DZ migratory PC precursor	PTPRG	ENSG00000144724.20	1	3.7e-08	0.903269	0.99988
DZ migratory PC precursor	PTPRJ	ENSG00000149177.13	1	7.12e-08	0.947105	0.99988
DZ migratory PC precursor	PTPRM	ENSG00000173482.16	1	8.26e-07	0.36588	0.99988
DZ migratory PC precursor	PTPRU	ENSG00000060656.20	1	5.07e-07	0.182574	0.99988
DZ migratory PC precursor	PTTG1	ENSG00000164611.13	1	5.76e-07	0.619247	0.99988
DZ migratory PC precursor	PTX3	ENSG00000163661.4	1	-2.28e-07	0.782492	0.99988
DZ migratory PC precursor	PUM3	ENSG00000080608.10	0.999999	-1.81e-06	0.226998	0.99988
DZ migratory PC precursor	PURB	ENSG00000146676.10	1	1.63e-06	0.411325	0.99988
DZ migratory PC precursor	PUSL1	ENSG00000169972.12	1	-4.24e-08	0.943111	0.99988
DZ migratory PC precursor	PVR	ENSG00000073008.15	1	-2.78e-07	0.695674	0.99988
DZ migratory PC precursor	PVT1	ENSG00000249859.11	1	6.68e-07	0.789435	0.99988
DZ migratory PC precursor	PWP1	ENSG00000136045.12	0.999999	-2.07e-06	0.18054	0.99988
DZ migratory PC precursor	PWWP3A	ENSG00000160953.16	1	1.82e-07	0.638674	0.99988
DZ migratory PC precursor	PXN	ENSG00000089159.16	1	-5.36e-07	0.551564	0.99988
DZ migratory PC precursor	PYCARD	ENSG00000103490.14	1	1.84e-06	0.13129	0.99988
DZ migratory PC precursor	PYGB	ENSG00000100994.12	0.999999	-1.56e-06	0.276436	0.99988
DZ migratory PC precursor	PYGM	ENSG00000068976.14	1	-4.7e-08	0.887331	0.99988
DZ migratory PC precursor	PYM1	ENSG00000170473.17	1	2.58e-06	0.188726	0.99988
DZ migratory PC precursor	QPCTL	ENSG00000011478.12	1	-2.93e-07	0.718559	0.99988
DZ migratory PC precursor	R3HDM1	ENSG00000048991.16	1	5.68e-07	0.735527	0.99988
DZ migratory PC precursor	R3HDM2	ENSG00000179912.20	0.999999	-9.62e-07	0.505423	0.99988
DZ migratory PC precursor	RAB11A	ENSG00000103769.10	1	-5.09e-07	0.739327	0.99988
DZ migratory PC precursor	RAB11FIP5	ENSG00000135631.17	1	9.23e-08	0.757673	0.99988
DZ migratory PC precursor	RAB27A	ENSG00000069974.16	0.999999	-8.79e-07	0.462699	0.99988
DZ migratory PC precursor	RAB28	ENSG00000157869.15	0.999999	-1.34e-06	0.178544	0.99988
DZ migratory PC precursor	RAB5A	ENSG00000144566.11	0.999999	-1.05e-06	0.517166	0.99988
DZ migratory PC precursor	RAB6C	ENSG00000222014.6	1	1.28e-07	0.845061	0.99988
DZ migratory PC precursor	RAB7A	ENSG00000075785.13	1	-3.56e-07	0.883195	0.99988
DZ migratory PC precursor	RAB8A	ENSG00000167461.12	0.999999	-7.89e-07	0.732481	0.99988
DZ migratory PC precursor	RAB9A	ENSG00000123595.8	1	1.46e-08	0.994058	0.99988
DZ migratory PC precursor	RABL2B	ENSG00000079974.17	1	7.54e-07	0.289406	0.99988
DZ migratory PC precursor	RABL3	ENSG00000144840.9	1	-1.91e-07	0.846645	0.99988
DZ migratory PC precursor	RABL6	ENSG00000196642.19	1	7.6e-07	0.663599	0.99988
DZ migratory PC precursor	RAC1	ENSG00000136238.18	0.999999	-1.66e-06	0.718903	0.99988
DZ migratory PC precursor	RACGAP1	ENSG00000161800.13	0.999999	-1.42e-06	0.162445	0.99988
DZ migratory PC precursor	RAD18	ENSG00000070950.10	1	-4.53e-07	0.620279	0.99988
DZ migratory PC precursor	RAD50	ENSG00000113522.14	1	-4.03e-07	0.765102	0.99988
DZ migratory PC precursor	RAD51	ENSG00000051180.17	1	3.92e-07	0.493576	0.99988
DZ migratory PC precursor	RAD52	ENSG00000002016.18	1	5.08e-07	0.626314	0.99988
DZ migratory PC precursor	RAD54L	ENSG00000085999.13	1	-1.46e-07	0.84255	0.99988
DZ migratory PC precursor	RAD54L2	ENSG00000164080.13	1	-1.45e-07	0.912661	0.99988
DZ migratory PC precursor	RAF1	ENSG00000132155.12	0.999999	-1.12e-06	0.596016	0.99988
DZ migratory PC precursor	RAI14	ENSG00000039560.14	1	1.87e-08	0.883741	0.99988
DZ migratory PC precursor	RAI2	ENSG00000131831.18	1	9.46e-09	0.96601	0.99988
DZ migratory PC precursor	RALGPS1	ENSG00000136828.19	1	4.06e-07	0.715144	0.99988
DZ migratory PC precursor	RAN	ENSG00000132341.12	1	3.42e-06	0.150074	0.99988
DZ migratory PC precursor	RANBP2	ENSG00000153201.16	0.999999	-1.12e-06	0.636349	0.99988
DZ migratory PC precursor	RANBP3	ENSG00000031823.14	0.999999	-8.5e-07	0.659622	0.99988
DZ migratory PC precursor	RANBP9	ENSG00000010017.13	0.999999	-1.11e-06	0.621521	0.99988
DZ migratory PC precursor	RANGAP1	ENSG00000100401.19	1	5.6e-07	0.735978	0.99988
DZ migratory PC precursor	RAP1A	ENSG00000116473.14	0.999998	-2.56e-06	0.424111	0.99988
DZ migratory PC precursor	RAP2A	ENSG00000125249.7	1	4.26e-07	0.828295	0.99988
DZ migratory PC precursor	RAPGEF3	ENSG00000079337.16	1	1.5e-07	0.559219	0.99988
DZ migratory PC precursor	RAPGEF5	ENSG00000136237.19	1	1.01e-06	0.587183	0.99988
DZ migratory PC precursor	RAPGEF6	ENSG00000158987.21	0.999999	-1.41e-06	0.413352	0.99988
DZ migratory PC precursor	RARA	ENSG00000131759.18	1	2.73e-07	0.807391	0.99988
DZ migratory PC precursor	RARB	ENSG00000077092.19	1	-2.16e-07	0.811515	0.99988
DZ migratory PC precursor	RASA1	ENSG00000145715.15	1	-5.63e-07	0.672444	0.99988
DZ migratory PC precursor	RASD2	ENSG00000100302.7	1	1.57e-07	0.553068	0.99988
DZ migratory PC precursor	RASGRP1	ENSG00000172575.12	1	6.22e-07	0.742537	0.99988
DZ migratory PC precursor	RASSF1	ENSG00000068028.17	1	1.45e-06	0.523488	0.99988
DZ migratory PC precursor	RASSF2	ENSG00000101265.16	1	2.82e-06	0.245658	0.99988
DZ migratory PC precursor	RASSF3	ENSG00000153179.13	1	1.14e-06	0.681771	0.99988
DZ migratory PC precursor	RASSF4	ENSG00000107551.21	1	2.73e-08	0.835617	0.99988
DZ migratory PC precursor	RASSF5	ENSG00000266094.8	0.999999	-7.95e-07	0.636992	0.99988
DZ migratory PC precursor	RASSF8	ENSG00000123094.15	1	9.05e-08	0.723762	0.99988
DZ migratory PC precursor	RAVER1	ENSG00000161847.14	1	6.8e-07	0.673187	0.99988
DZ migratory PC precursor	RB1	ENSG00000139687.15	1	3.66e-07	0.883575	0.99988
DZ migratory PC precursor	RBBP4	ENSG00000162521.19	0.999999	-1.88e-06	0.537828	0.99988
DZ migratory PC precursor	RBBP5	ENSG00000117222.14	1	-6.17e-07	0.674875	0.99988
DZ migratory PC precursor	RBBP7	ENSG00000102054.17	1	-2.15e-07	0.920449	0.99988
DZ migratory PC precursor	RBBP8	ENSG00000101773.19	1	5.35e-07	0.70739	0.99988
DZ migratory PC precursor	RBCK1	ENSG00000125826.20	1	7.73e-07	0.593782	0.99988
DZ migratory PC precursor	RBL2	ENSG00000103479.16	0.999999	-9.91e-07	0.65224	0.99988
DZ migratory PC precursor	RBM10	ENSG00000182872.16	1	-1.54e-07	0.923038	0.99988
DZ migratory PC precursor	RBM12	ENSG00000244462.8	1	1.27e-06	0.527331	0.99988
DZ migratory PC precursor	RBM14	ENSG00000239306.4	1	7.25e-07	0.591504	0.99988
DZ migratory PC precursor	RBM15	ENSG00000162775.16	1	3.85e-07	0.857539	0.99988
DZ migratory PC precursor	RBM19	ENSG00000122965.11	1	-6.03e-07	0.690146	0.99988
DZ migratory PC precursor	RBM23	ENSG00000100461.18	1	7.81e-07	0.677035	0.99988
DZ migratory PC precursor	RBM27	ENSG00000091009.8	1	4.65e-07	0.780753	0.99988
DZ migratory PC precursor	RBM34	ENSG00000188739.15	0.999999	-7.32e-07	0.606759	0.99988
DZ migratory PC precursor	RBM38	ENSG00000132819.17	1	-5.31e-08	0.984402	0.99988
DZ migratory PC precursor	RBMS1	ENSG00000153250.20	1	3.15e-07	0.657801	0.99988
DZ migratory PC precursor	RBMS2	ENSG00000076067.13	1	-6.35e-07	0.309107	0.99988
DZ migratory PC precursor	RBMS3	ENSG00000144642.22	1	5.71e-08	0.877372	0.99988
DZ migratory PC precursor	RBMX	ENSG00000147274.14	0.999998	-2.38e-06	0.381794	0.99988
DZ migratory PC precursor	RBPJ	ENSG00000168214.20	1	2.9e-10	0.998644	0.99988
DZ migratory PC precursor	RBPMS	ENSG00000157110.16	1	-1.77e-07	0.860673	0.99988
DZ migratory PC precursor	RBX1	ENSG00000100387.9	1	7.46e-07	0.592953	0.99988
DZ migratory PC precursor	RC3H1	ENSG00000135870.12	1	7.22e-07	0.638179	0.99988
DZ migratory PC precursor	RC3H2	ENSG00000056586.16	1	-5.69e-07	0.766638	0.99988
DZ migratory PC precursor	RCAN2	ENSG00000172348.14	1	-7.83e-08	0.969357	0.99988
DZ migratory PC precursor	RCC1	ENSG00000180198.16	1	-7.08e-07	0.544464	0.99988
DZ migratory PC precursor	RCN2	ENSG00000117906.14	1	3.7e-07	0.749053	0.99988
DZ migratory PC precursor	RCOR1	ENSG00000089902.10	1	9.94e-07	0.498166	0.99988
DZ migratory PC precursor	RCOR3	ENSG00000117625.13	0.999998	-2.34e-06	0.065316	0.99988
DZ migratory PC precursor	RDM1	ENSG00000278023.6	1	5.51e-07	0.48439	0.99988
DZ migratory PC precursor	RECK	ENSG00000122707.12	1	-4.97e-07	0.522179	0.99988
DZ migratory PC precursor	RECQL	ENSG00000004700.16	1	-7.19e-07	0.675829	0.99988
DZ migratory PC precursor	RECQL4	ENSG00000160957.13	1	4.41e-07	0.405158	0.99988
DZ migratory PC precursor	REEP4	ENSG00000168476.12	1	1.06e-06	0.23258	0.99988
DZ migratory PC precursor	REL	ENSG00000162924.14	1	3.55e-07	0.851809	0.99988
DZ migratory PC precursor	RELA	ENSG00000173039.19	1	1.78e-07	0.928685	0.99988
DZ migratory PC precursor	RELB	ENSG00000104856.14	1	1.21e-06	0.509724	0.99988
DZ migratory PC precursor	RELT	ENSG00000054967.13	1	3.22e-07	0.861177	0.99988
DZ migratory PC precursor	REPS1	ENSG00000135597.18	1	-7.09e-08	0.953416	0.99988
DZ migratory PC precursor	REST	ENSG00000084093.17	0.999999	-1.78e-06	0.26333	0.99988
DZ migratory PC precursor	RET	ENSG00000165731.20	1	-5.93e-08	0.922418	0.99988
DZ migratory PC precursor	RETREG3	ENSG00000141699.11	1	6.55e-07	0.703942	0.99988
DZ migratory PC precursor	REXO2	ENSG00000076043.10	0.999999	-8.81e-07	0.514549	0.99988
DZ migratory PC precursor	RFC3	ENSG00000133119.13	1	-7.73e-08	0.937332	0.99988
DZ migratory PC precursor	RFC4	ENSG00000163918.10	1	3.37e-07	0.781718	0.99988
DZ migratory PC precursor	RFC5	ENSG00000111445.14	1	-3.57e-07	0.728178	0.99988
DZ migratory PC precursor	RFTN1	ENSG00000131378.14	0.999997	-4.01e-06	0.161802	0.99988
DZ migratory PC precursor	RFX1	ENSG00000132005.9	1	2.51e-07	0.83959	0.99988
DZ migratory PC precursor	RFX2	ENSG00000087903.13	1	6.29e-07	0.268316	0.99988
DZ migratory PC precursor	RFX5	ENSG00000143390.17	1	1.54e-06	0.486323	0.99988
DZ migratory PC precursor	RGPD1	ENSG00000187627.15	1	-1.35e-07	0.899486	0.99988
DZ migratory PC precursor	RGPD6	ENSG00000183054.11	0.999998	-2.5e-06	0.163226	0.99988
DZ migratory PC precursor	RGPD8	ENSG00000169629.12	0.999999	-1.25e-06	0.453898	0.99988
DZ migratory PC precursor	RGS5	ENSG00000143248.13	1	-2.05e-07	0.830739	0.99988
DZ migratory PC precursor	RHBDD1	ENSG00000144468.17	1	-6.56e-07	0.714004	0.99988
DZ migratory PC precursor	RHBDD2	ENSG00000005486.17	1	9.94e-08	0.942643	0.99988
DZ migratory PC precursor	RHEB	ENSG00000106615.10	1	1.67e-07	0.596904	0.99988
DZ migratory PC precursor	RHOA	ENSG00000067560.12	0.999999	-1.36e-06	0.653617	0.99988
DZ migratory PC precursor	RHOC	ENSG00000155366.16	0.999999	-1.03e-06	0.281716	0.99988
DZ migratory PC precursor	RHOH	ENSG00000168421.13	1	8.76e-07	0.736243	0.99988
DZ migratory PC precursor	RHOT1	ENSG00000126858.18	1	-6.63e-07	0.652008	0.99988
DZ migratory PC precursor	RIC8A	ENSG00000177963.14	1	1.42e-06	0.405052	0.99988
DZ migratory PC precursor	RIDA	ENSG00000132541.11	1	-1.99e-07	0.832069	0.99988
DZ migratory PC precursor	RILPL1	ENSG00000188026.13	1	4.48e-08	0.808548	0.99988
DZ migratory PC precursor	RILPL2	ENSG00000150977.10	1	2.55e-07	0.701421	0.99988
DZ migratory PC precursor	RIMS3	ENSG00000117016.10	1	2.27e-07	0.499099	0.99988
DZ migratory PC precursor	RIOX1	ENSG00000170468.8	1	1.19e-06	0.231125	0.99988
DZ migratory PC precursor	RIPK1	ENSG00000137275.14	0.999999	-1.54e-06	0.309508	0.99988
DZ migratory PC precursor	RIPK2	ENSG00000104312.8	1	-3.12e-07	0.800809	0.99988
DZ migratory PC precursor	RIPK3	ENSG00000129465.16	1	8.14e-08	0.91745	0.99988
DZ migratory PC precursor	RIPOR1	ENSG00000039523.20	1	1.25e-06	0.238985	0.99988
DZ migratory PC precursor	RITA1	ENSG00000139405.16	1	2.29e-07	0.641281	0.99988
DZ migratory PC precursor	RLF	ENSG00000117000.9	1	-2.58e-07	0.793322	0.99988
DZ migratory PC precursor	RLN2	ENSG00000107014.9	1	1.24e-08	0.821795	0.99988
DZ migratory PC precursor	RMDN1	ENSG00000176623.12	1	3.47e-07	0.789541	0.99988
DZ migratory PC precursor	RMND1	ENSG00000155906.19	1	-2.1e-07	0.856745	0.99988
DZ migratory PC precursor	RMND5A	ENSG00000153561.13	0.999999	-9.1e-07	0.612468	0.99988
DZ migratory PC precursor	RNASEH2B	ENSG00000136104.21	1	-2.4e-07	0.897981	0.99988
DZ migratory PC precursor	RNASEL	ENSG00000135828.11	1	9.22e-08	0.888219	0.99988
DZ migratory PC precursor	RNF121	ENSG00000137522.18	0.999999	-1.18e-06	0.419955	0.99988
DZ migratory PC precursor	RNF167	ENSG00000108523.16	1	9.72e-07	0.62791	0.99988
DZ migratory PC precursor	RNF180	ENSG00000164197.12	1	-1.22e-07	0.977632	0.99988
DZ migratory PC precursor	RNF187	ENSG00000168159.12	1	-1.93e-07	0.930681	0.99988
DZ migratory PC precursor	RNF2	ENSG00000121481.11	1	-1.35e-07	0.899486	0.99988
DZ migratory PC precursor	RNF26	ENSG00000173456.5	1	1.26e-06	0.133553	0.99988
DZ migratory PC precursor	RNF31	ENSG00000092098.17	1	1.49e-06	0.25707	0.99988
DZ migratory PC precursor	RNF38	ENSG00000137075.18	1	-5.93e-07	0.735425	0.99988
DZ migratory PC precursor	RNF39	ENSG00000204618.8	1	-3.97e-07	0.475395	0.99988
DZ migratory PC precursor	RNF43	ENSG00000108375.12	1	2.99e-08	0.966505	0.99988
DZ migratory PC precursor	RO60	ENSG00000116747.12	0.999999	-8.1e-07	0.552637	0.99988
DZ migratory PC precursor	ROCK1	ENSG00000067900.8	1	1.31e-07	0.952922	0.99988
DZ migratory PC precursor	ROCK2	ENSG00000134318.14	1	-6.75e-07	0.478076	0.99988
DZ migratory PC precursor	ROR1	ENSG00000185483.12	1	-6.48e-08	0.909802	0.99988
DZ migratory PC precursor	RPA1	ENSG00000132383.12	0.999999	-1.25e-06	0.508627	0.99988
DZ migratory PC precursor	RPA2	ENSG00000117748.10	1	-5.66e-07	0.790958	0.99988
DZ migratory PC precursor	RPA3	ENSG00000106399.11	0.999999	-1.3e-06	0.357455	0.99988
DZ migratory PC precursor	RPAP1	ENSG00000103932.12	1	-1.71e-08	0.986943	0.99988
DZ migratory PC precursor	RPAP3	ENSG00000005175.10	0.999998	-2.24e-06	0.143097	0.99988
DZ migratory PC precursor	RPF1	ENSG00000117133.11	1	-6.57e-07	0.575348	0.99988
DZ migratory PC precursor	RPN1	ENSG00000163902.12	0.999999	-1.25e-06	0.608516	0.99988
DZ migratory PC precursor	RPS6KA5	ENSG00000100784.12	0.999999	-1.29e-06	0.256865	0.99988
DZ migratory PC precursor	RPTOR	ENSG00000141564.15	1	1.22e-06	0.359886	0.99988
DZ migratory PC precursor	RPUSD2	ENSG00000166133.18	1	-9.76e-08	0.945235	0.99988
DZ migratory PC precursor	RRAD	ENSG00000166592.12	1	2.57e-07	0.723315	0.99988
DZ migratory PC precursor	RRAS	ENSG00000126458.4	1	-4.72e-07	0.546282	0.99988
DZ migratory PC precursor	RREB1	ENSG00000124782.20	1	-3.48e-07	0.845156	0.99988
DZ migratory PC precursor	RRM1	ENSG00000167325.15	0.999999	-1.15e-06	0.515699	0.99988
DZ migratory PC precursor	RRM2	ENSG00000171848.15	1	1.61e-07	0.888486	0.99988
DZ migratory PC precursor	RRP12	ENSG00000052749.14	1	2.66e-07	0.761584	0.99988
DZ migratory PC precursor	RRP15	ENSG00000067533.6	1	1.23e-07	0.894991	0.99988
DZ migratory PC precursor	RRP1B	ENSG00000160208.13	1	1.05e-06	0.434955	0.99988
DZ migratory PC precursor	RRS1	ENSG00000179041.4	1	1.57e-07	0.899399	0.99988
DZ migratory PC precursor	RSAD2	ENSG00000134321.12	1	2.06e-08	0.936699	0.99988
DZ migratory PC precursor	RSBN1	ENSG00000081019.13	1	-3.05e-07	0.796349	0.99988
DZ migratory PC precursor	RSPH9	ENSG00000172426.16	1	-1.37e-07	0.910318	0.99988
DZ migratory PC precursor	RSPO3	ENSG00000146374.14	1	3.1e-07	0.70445	0.99988
DZ migratory PC precursor	RSPRY1	ENSG00000159579.14	0.999999	-1.37e-06	0.332662	0.99988
DZ migratory PC precursor	RSRC1	ENSG00000174891.13	1	1.5e-07	0.894933	0.99988
DZ migratory PC precursor	RTCB	ENSG00000100220.12	0.999999	-2.06e-06	0.219544	0.99988
DZ migratory PC precursor	RTKN2	ENSG00000182010.11	1	1.35e-07	0.743839	0.99988
DZ migratory PC precursor	RTL8C	ENSG00000134590.14	1	-5.75e-07	0.565256	0.99988
DZ migratory PC precursor	RTN4	ENSG00000115310.18	1	-1.06e-07	0.954256	0.99988
DZ migratory PC precursor	RTN4IP1	ENSG00000130347.13	1	4.79e-08	0.962851	0.99988
DZ migratory PC precursor	RUBCN	ENSG00000145016.16	1	1.37e-07	0.945084	0.99988
DZ migratory PC precursor	RUBCNL	ENSG00000102445.18	1	2.79e-06	0.220435	0.99988
DZ migratory PC precursor	RUFY2	ENSG00000204130.13	1	-5.82e-07	0.562407	0.99988
DZ migratory PC precursor	RUNX1	ENSG00000159216.18	1	4.22e-06	0.01581	0.99988
DZ migratory PC precursor	RUNX2	ENSG00000124813.23	0.999999	-8.57e-07	0.181083	0.99988
DZ migratory PC precursor	RUNX3	ENSG00000020633.18	1	-3.23e-08	0.984939	0.99988
DZ migratory PC precursor	RUVBL1	ENSG00000175792.12	1	-4.73e-07	0.728328	0.99988
DZ migratory PC precursor	RUVBL2	ENSG00000183207.14	1	-9.17e-08	0.940785	0.99988
DZ migratory PC precursor	RWDD1	ENSG00000111832.13	1	2.56e-07	0.826529	0.99988
DZ migratory PC precursor	RWDD4	ENSG00000182552.15	1	3.58e-07	0.737747	0.99988
DZ migratory PC precursor	RXFP1	ENSG00000171509.16	1	-5.66e-08	0.860833	0.99988
DZ migratory PC precursor	RXRA	ENSG00000186350.12	0.999999	-9.77e-07	0.311312	0.99988
DZ migratory PC precursor	S100A1	ENSG00000160678.11	0.999999	-9.41e-07	0.319428	0.99988
DZ migratory PC precursor	S100A3	ENSG00000188015.10	1	-1.53e-08	0.824607	0.99988
DZ migratory PC precursor	S1PR1	ENSG00000170989.10	0.999999	-1.03e-06	0.311853	0.99988
DZ migratory PC precursor	S1PR3	ENSG00000213694.5	0.999999	-9.64e-07	0.435118	0.99988
DZ migratory PC precursor	SAC3D1	ENSG00000168061.16	1	-4.55e-07	0.401625	0.99988
DZ migratory PC precursor	SACS	ENSG00000151835.16	1	5.32e-07	0.603472	0.99988
DZ migratory PC precursor	SAFB	ENSG00000160633.13	1	7.95e-07	0.756207	0.99988
DZ migratory PC precursor	SAMD4A	ENSG00000020577.14	1	4.69e-07	0.474948	0.99988
DZ migratory PC precursor	SAMD9	ENSG00000205413.8	1	5.53e-07	0.600312	0.99988
DZ migratory PC precursor	SAMHD1	ENSG00000101347.9	1	5.94e-07	0.673336	0.99988
DZ migratory PC precursor	SAPCD2	ENSG00000186193.9	1	-1.1e-07	0.980244	0.99988
DZ migratory PC precursor	SART1	ENSG00000175467.15	1	1.26e-07	0.939655	0.99988
DZ migratory PC precursor	SART3	ENSG00000075856.12	0.999999	-1.3e-06	0.45917	0.99988
DZ migratory PC precursor	SAT2	ENSG00000141504.12	1	2.83e-07	0.846274	0.99988
DZ migratory PC precursor	SATB1	ENSG00000182568.17	1	3.97e-08	0.967506	0.99988
DZ migratory PC precursor	SAXO1	ENSG00000155875.15	1	3.18e-08	0.719377	0.99988
DZ migratory PC precursor	SBNO1	ENSG00000139697.14	0.999999	-1.54e-06	0.308573	0.99988
DZ migratory PC precursor	SBNO2	ENSG00000064932.16	1	8.5e-07	0.375467	0.99988
DZ migratory PC precursor	SCAF4	ENSG00000156304.15	1	2.6e-07	0.898517	0.99988
DZ migratory PC precursor	SCAMP4	ENSG00000227500.10	1	7.62e-07	0.220913	0.99988
DZ migratory PC precursor	SCAPER	ENSG00000140386.13	1	6.72e-07	0.440178	0.99988
DZ migratory PC precursor	SCARB1	ENSG00000073060.16	1	1.65e-06	0.182313	0.99988
DZ migratory PC precursor	SCFD2	ENSG00000184178.16	1	4.05e-07	0.794219	0.99988
DZ migratory PC precursor	SCG2	ENSG00000171951.5	1	-2.28e-07	0.782492	0.99988
DZ migratory PC precursor	SCIMP	ENSG00000161929.15	1	-4.79e-07	0.856401	0.99988
DZ migratory PC precursor	SCIN	ENSG00000006747.15	1	2.87e-07	0.690699	0.99988
DZ migratory PC precursor	SCN4B	ENSG00000177098.8	1	1e-06	0.0630186	0.99988
DZ migratory PC precursor	SCPEP1	ENSG00000121064.13	1	8.58e-07	0.594279	0.99988
DZ migratory PC precursor	SCRIB	ENSG00000180900.20	1	1.07e-06	0.351731	0.99988
DZ migratory PC precursor	SCRN1	ENSG00000136193.17	1	7.25e-07	0.687473	0.99988
DZ migratory PC precursor	SDAD1	ENSG00000198301.12	1	-5.41e-07	0.649975	0.99988
DZ migratory PC precursor	SDC3	ENSG00000162512.16	1	-4.94e-07	0.438512	0.99988
DZ migratory PC precursor	SDC4	ENSG00000124145.6	1	-2.87e-07	0.707855	0.99988
DZ migratory PC precursor	SDF2L1	ENSG00000128228.5	1	1.48e-06	0.530044	0.99988
DZ migratory PC precursor	SDHA	ENSG00000073578.17	0.999999	-1.28e-06	0.649383	0.99988
DZ migratory PC precursor	SDHAF3	ENSG00000196636.8	1	-5.88e-07	0.509189	0.99988
DZ migratory PC precursor	SDHB	ENSG00000117118.10	0.999998	-2.25e-06	0.16891	0.99988
DZ migratory PC precursor	SDK2	ENSG00000069188.17	1	2.99e-07	0.647178	0.99988
DZ migratory PC precursor	SEC13	ENSG00000157020.18	1	-2.17e-07	0.927433	0.99988
DZ migratory PC precursor	SEC16A	ENSG00000148396.18	0.999999	-9.62e-07	0.608629	0.99988
DZ migratory PC precursor	SEC23B	ENSG00000101310.17	0.999999	-1.83e-06	0.307598	0.99988
DZ migratory PC precursor	SECISBP2L	ENSG00000138593.9	1	1.06e-06	0.436154	0.99988
DZ migratory PC precursor	SEL1L	ENSG00000071537.14	1	-7.13e-07	0.80199	0.99988
DZ migratory PC precursor	SELENOT	ENSG00000198843.13	1	2.17e-06	0.326704	0.99988
DZ migratory PC precursor	SELL	ENSG00000188404.10	0.999999	-1.17e-06	0.479205	0.99988
DZ migratory PC precursor	SELP	ENSG00000174175.17	1	2.69e-08	0.748605	0.99988
DZ migratory PC precursor	SELPLG	ENSG00000110876.9	1	6.71e-07	0.581999	0.99988
DZ migratory PC precursor	SEMA3D	ENSG00000153993.13	1	-2.12e-07	0.808864	0.99988
DZ migratory PC precursor	SEMA4B	ENSG00000185033.14	1	-4.8e-07	0.756926	0.99988
DZ migratory PC precursor	SEMA4C	ENSG00000168758.11	1	-3.08e-07	0.705442	0.99988
DZ migratory PC precursor	SEMA4D	ENSG00000187764.11	1	1.11e-06	0.66683	0.99988
DZ migratory PC precursor	SEMA7A	ENSG00000138623.10	1	1.6e-06	0.223216	0.99988
DZ migratory PC precursor	SENP1	ENSG00000079387.14	1	-2.4e-07	0.829407	0.99988
DZ migratory PC precursor	SENP6	ENSG00000112701.18	1	-5.47e-07	0.783819	0.99988
DZ migratory PC precursor	SEPTIN5	ENSG00000184702.20	1	3.18e-08	0.719377	0.99988
DZ migratory PC precursor	SEPTIN6	ENSG00000125354.23	1	1.28e-07	0.965691	0.99988
DZ migratory PC precursor	SEPTIN9	ENSG00000184640.18	1	5.65e-08	0.989231	0.99988
DZ migratory PC precursor	SERPINA3	ENSG00000196136.18	1	-6.76e-07	0.45728	0.99988
DZ migratory PC precursor	SERPINA5	ENSG00000188488.14	1	-7.12e-07	0.357343	0.99988
DZ migratory PC precursor	SERPINA9	ENSG00000170054.14	0.999997	-3.81e-06	0.0593338	0.99988
DZ migratory PC precursor	SERPINB9	ENSG00000170542.6	0.999999	-7.73e-07	0.509683	0.99988
DZ migratory PC precursor	SERPINH1	ENSG00000149257.14	1	-6.45e-07	0.46287	0.99988
DZ migratory PC precursor	SESN2	ENSG00000130766.5	1	1.81e-07	0.655123	0.99988
DZ migratory PC precursor	SESN3	ENSG00000149212.12	0.999999	-1.24e-06	0.453712	0.99988
DZ migratory PC precursor	SETD4	ENSG00000185917.13	1	5.67e-07	0.654004	0.99988
DZ migratory PC precursor	SETDB1	ENSG00000143379.12	1	1.44e-07	0.914441	0.99988
DZ migratory PC precursor	SF3A1	ENSG00000099995.19	0.999999	-1.58e-06	0.533701	0.99988
DZ migratory PC precursor	SF3B1	ENSG00000115524.16	1	2.3e-06	0.492416	0.99988
DZ migratory PC precursor	SF3B3	ENSG00000189091.13	1	4.78e-07	0.818563	0.99988
DZ migratory PC precursor	SF3B4	ENSG00000143368.10	0.999999	-1.3e-06	0.454184	0.99988
DZ migratory PC precursor	SFPQ	ENSG00000116560.11	0.999998	-2.2e-06	0.457371	0.99988
DZ migratory PC precursor	SFSWAP	ENSG00000061936.9	1	3.43e-07	0.708889	0.99988
DZ migratory PC precursor	SFXN1	ENSG00000164466.13	1	1.33e-06	0.312391	0.99988
DZ migratory PC precursor	SFXN2	ENSG00000156398.13	1	1.04e-06	0.401536	0.99988
DZ migratory PC precursor	SGK1	ENSG00000118515.11	1	1.75e-06	0.323184	0.99988
DZ migratory PC precursor	SGSH	ENSG00000181523.13	1	2.1e-06	0.0864904	0.99988
DZ migratory PC precursor	SH2B2	ENSG00000160999.10	1	4.72e-07	0.806016	0.99988
DZ migratory PC precursor	SH2D1A	ENSG00000183918.16	1	1.97e-06	0.12634	0.99988
DZ migratory PC precursor	SH2D2A	ENSG00000027869.11	1	-3.35e-07	0.605329	0.99988
DZ migratory PC precursor	SH2D3C	ENSG00000095370.20	1	-4.76e-07	0.748553	0.99988
DZ migratory PC precursor	SH3BGR	ENSG00000185437.13	1	-1.27e-08	0.797957	0.99988
DZ migratory PC precursor	SH3BGRL2	ENSG00000198478.8	1	-3.6e-08	0.993771	0.99988
DZ migratory PC precursor	SH3BP5	ENSG00000131370.16	1	2.44e-06	0.199419	0.99988
DZ migratory PC precursor	SH3BP5L	ENSG00000175137.11	0.999999	-8.88e-07	0.543252	0.99988
DZ migratory PC precursor	SH3GLB2	ENSG00000148341.17	1	4.05e-07	0.801254	0.99988
DZ migratory PC precursor	SH3RF2	ENSG00000156463.18	1	-1.62e-07	0.907492	0.99988
DZ migratory PC precursor	SHANK3	ENSG00000251322.9	1	8.83e-07	0.168336	0.99988
DZ migratory PC precursor	SHARPIN	ENSG00000179526.17	1	5.8e-07	0.512064	0.99988
DZ migratory PC precursor	SHC1	ENSG00000160691.18	1	1.01e-07	0.96122	0.99988
DZ migratory PC precursor	SHFL	ENSG00000130813.18	1	5.74e-07	0.387599	0.99988
DZ migratory PC precursor	SHLD1	ENSG00000171984.15	0.999999	-7.97e-07	0.370058	0.99988
DZ migratory PC precursor	SHLD2	ENSG00000122376.11	1	2.14e-07	0.88655	0.99988
DZ migratory PC precursor	SHMT1	ENSG00000176974.20	1	3.17e-07	0.744775	0.99988
DZ migratory PC precursor	SHMT2	ENSG00000182199.11	0.999998	-2.62e-06	0.24521	0.99988
DZ migratory PC precursor	SHROOM1	ENSG00000164403.14	1	7.31e-07	0.172814	0.99988
DZ migratory PC precursor	SIAE	ENSG00000110013.13	1	-7.05e-07	0.432493	0.99988
DZ migratory PC precursor	SIAH1	ENSG00000196470.12	1	1e-06	0.447298	0.99988
DZ migratory PC precursor	SIGIRR	ENSG00000185187.13	1	1.25e-06	0.258535	0.99988
DZ migratory PC precursor	SIGMAR1	ENSG00000147955.17	1	1.37e-06	0.300952	0.99988
DZ migratory PC precursor	SIK2	ENSG00000170145.5	0.999999	-7.68e-07	0.265486	0.99988
DZ migratory PC precursor	SIK3	ENSG00000160584.16	1	6.95e-08	0.924765	0.99988
DZ migratory PC precursor	SIM2	ENSG00000159263.16	1	-9.53e-08	0.9868	0.99988
DZ migratory PC precursor	SIMC1	ENSG00000170085.18	1	2.53e-07	0.578101	0.99988
DZ migratory PC precursor	SIN3A	ENSG00000169375.16	1	4.9e-07	0.814035	0.99988
DZ migratory PC precursor	SINHCAF	ENSG00000139146.14	1	1.51e-08	0.995858	0.99988
DZ migratory PC precursor	SIRPA	ENSG00000198053.11	1	2.56e-07	0.820778	0.99988
DZ migratory PC precursor	SIRPB1	ENSG00000101307.15	1	1.76e-07	0.654258	0.99988
DZ migratory PC precursor	SIRPG	ENSG00000089012.14	1	7.68e-07	0.396038	0.99988
DZ migratory PC precursor	SIRT1	ENSG00000096717.12	1	-6.96e-07	0.577655	0.99988
DZ migratory PC precursor	SIRT2	ENSG00000068903.20	1	-6.59e-07	0.506662	0.99988
DZ migratory PC precursor	SIRT3	ENSG00000142082.15	1	-1.31e-07	0.905944	0.99988
DZ migratory PC precursor	SIRT6	ENSG00000077463.15	0.999999	-1.42e-06	0.105629	0.99988
DZ migratory PC precursor	SIRT7	ENSG00000187531.14	0.999999	-1.2e-06	0.429641	0.99988
DZ migratory PC precursor	SKA3	ENSG00000165480.16	1	-3.18e-07	0.707277	0.99988
DZ migratory PC precursor	SKP1	ENSG00000113558.18	0.999999	-1.46e-06	0.473862	0.99988
DZ migratory PC precursor	SKP2	ENSG00000145604.16	1	5.35e-07	0.667929	0.99988
DZ migratory PC precursor	SLAMF1	ENSG00000117090.15	1	3.01e-07	0.839015	0.99988
DZ migratory PC precursor	SLAMF6	ENSG00000162739.14	0.999999	-8.85e-07	0.615882	0.99988
DZ migratory PC precursor	SLAMF7	ENSG00000026751.17	1	-4.55e-07	0.732494	0.99988
DZ migratory PC precursor	SLC10A1	ENSG00000100652.5	1	-2.28e-07	0.782492	0.99988
DZ migratory PC precursor	SLC11A2	ENSG00000110911.16	1	7.32e-07	0.579294	0.99988
DZ migratory PC precursor	SLC12A2	ENSG00000064651.14	1	-6.44e-07	0.60983	0.99988
DZ migratory PC precursor	SLC12A6	ENSG00000140199.12	1	1.71e-06	0.114374	0.99988
DZ migratory PC precursor	SLC16A1	ENSG00000155380.11	1	3.76e-07	0.646994	0.99988
DZ migratory PC precursor	SLC16A4	ENSG00000168679.18	1	-1.02e-08	0.895029	0.99988
DZ migratory PC precursor	SLC17A5	ENSG00000119899.13	1	-2.49e-07	0.793576	0.99988
DZ migratory PC precursor	SLC18A2	ENSG00000165646.14	1	-3.19e-07	0.6108	0.99988
DZ migratory PC precursor	SLC1A1	ENSG00000106688.12	1	6e-07	0.375869	0.99988
DZ migratory PC precursor	SLC1A2	ENSG00000110436.13	1	-3.36e-07	0.73053	0.99988
DZ migratory PC precursor	SLC1A5	ENSG00000105281.12	1	4.92e-07	0.771836	0.99988
DZ migratory PC precursor	SLC20A2	ENSG00000168575.10	1	-2.53e-07	0.759253	0.99988
DZ migratory PC precursor	SLC22A5	ENSG00000197375.12	1	-6.42e-07	0.42193	0.99988
DZ migratory PC precursor	SLC23A2	ENSG00000089057.15	0.999999	-1.47e-06	0.111243	0.99988
DZ migratory PC precursor	SLC24A1	ENSG00000074621.14	1	-1.47e-07	0.767271	0.99988
DZ migratory PC precursor	SLC25A1	ENSG00000100075.10	1	2.01e-06	0.396647	0.99988
DZ migratory PC precursor	SLC25A11	ENSG00000108528.14	1	1.51e-06	0.286665	0.99988
DZ migratory PC precursor	SLC25A13	ENSG00000004864.13	1	-9.24e-09	0.955776	0.99988
DZ migratory PC precursor	SLC25A17	ENSG00000100372.15	1	1.06e-06	0.365006	0.99988
DZ migratory PC precursor	SLC25A39	ENSG00000013306.16	1	1.81e-06	0.301941	0.99988
DZ migratory PC precursor	SLC25A4	ENSG00000151729.11	0.999999	-1.25e-06	0.24525	0.99988
DZ migratory PC precursor	SLC25A40	ENSG00000075303.13	1	6.67e-07	0.600219	0.99988
DZ migratory PC precursor	SLC26A2	ENSG00000155850.8	1	8.88e-07	0.279041	0.99988
DZ migratory PC precursor	SLC29A1	ENSG00000112759.19	1	1.83e-06	0.174197	0.99988
DZ migratory PC precursor	SLC29A3	ENSG00000198246.9	1	2.52e-07	0.677275	0.99988
DZ migratory PC precursor	SLC2A1	ENSG00000117394.23	0.999998	-2.42e-06	0.058849	0.99988
DZ migratory PC precursor	SLC2A3	ENSG00000059804.16	1	1e-06	0.593623	0.99988
DZ migratory PC precursor	SLC2A4RG	ENSG00000125520.14	1	1.57e-06	0.302126	0.99988
DZ migratory PC precursor	SLC30A7	ENSG00000162695.12	1	2.2e-07	0.873557	0.99988
DZ migratory PC precursor	SLC35E1	ENSG00000127526.15	1	-1.27e-07	0.94069	0.99988
DZ migratory PC precursor	SLC35G2	ENSG00000168917.9	1	1.26e-06	0.0117709	0.99988
DZ migratory PC precursor	SLC37A4	ENSG00000137700.18	1	1.14e-06	0.205235	0.99988
DZ migratory PC precursor	SLC38A7	ENSG00000103042.9	1	5.71e-07	0.351362	0.99988
DZ migratory PC precursor	SLC39A11	ENSG00000133195.11	0.999999	-1.22e-06	0.261402	0.99988
DZ migratory PC precursor	SLC39A8	ENSG00000138821.13	0.999999	-1.01e-06	0.511214	0.99988
DZ migratory PC precursor	SLC39A9	ENSG00000029364.12	1	-5.15e-07	0.803392	0.99988
