## Supplementary Table 6 for "Progressive deterioration of adaptive immune repertoires in Down syndrome linked to interferon hyperactivity and lymphoid tissue disorganization" (part 39 of 40)

### Sheet: Supplementary Table 6 - tonsil  (continued)
Clusterid	Gene_name	Geneid	FoldChange_adj	log2FoldChange_adj	pvalue	padj
DZ migratory PC precursor	SLC3A1	ENSG00000138079.14	1	-3.68e-07	0.524226	0.99988
DZ migratory PC precursor	SLC3A2	ENSG00000168003.16	1	6.36e-07	0.650827	0.99988
DZ migratory PC precursor	SLC40A1	ENSG00000138449.10	0.999999	-1.9e-06	0.240542	0.99988
DZ migratory PC precursor	SLC43A2	ENSG00000167703.14	1	-2.04e-07	0.84897	0.99988
DZ migratory PC precursor	SLC4A1AP	ENSG00000163798.13	1	7.61e-08	0.949398	0.99988
DZ migratory PC precursor	SLC5A3	ENSG00000198743.7	1	-3.32e-07	0.768144	0.99988
DZ migratory PC precursor	SLC6A4	ENSG00000108576.10	1	7.53e-08	0.702224	0.99988
DZ migratory PC precursor	SLC7A5	ENSG00000103257.9	1	3.83e-07	0.759414	0.99988
DZ migratory PC precursor	SLC7A7	ENSG00000155465.18	1	2.28e-07	0.871145	0.99988
DZ migratory PC precursor	SLC9A1	ENSG00000090020.11	1	-5.76e-07	0.535323	0.99988
DZ migratory PC precursor	SLC9A3	ENSG00000066230.12	1	4.51e-07	0.312018	0.99988
DZ migratory PC precursor	SLC9A3R1	ENSG00000109062.12	1	-2.53e-07	0.856271	0.99988
DZ migratory PC precursor	SLC9A3R2	ENSG00000065054.14	1	8.14e-07	0.181982	0.99988
DZ migratory PC precursor	SLCO1C1	ENSG00000139155.8	1	-5.71e-08	0.91197	0.99988
DZ migratory PC precursor	SLCO2B1	ENSG00000137491.15	0.999999	-8.69e-07	0.544949	0.99988
DZ migratory PC precursor	SLFN11	ENSG00000172716.16	1	1.76e-07	0.874626	0.99988
DZ migratory PC precursor	SLFN5	ENSG00000166750.10	1	-1.91e-07	0.891568	0.99988
DZ migratory PC precursor	SLIT2	ENSG00000145147.20	1	-1.54e-07	0.901304	0.99988
DZ migratory PC precursor	SLMAP	ENSG00000163681.15	1	2.09e-07	0.897673	0.99988
DZ migratory PC precursor	SMAD1	ENSG00000170365.10	1	2.43e-07	0.652601	0.99988
DZ migratory PC precursor	SMAD2	ENSG00000175387.16	0.999999	-1.72e-06	0.36804	0.99988
DZ migratory PC precursor	SMAD3	ENSG00000166949.16	1	-6.65e-07	0.608016	0.99988
DZ migratory PC precursor	SMAD4	ENSG00000141646.14	1	7.42e-07	0.677285	0.99988
DZ migratory PC precursor	SMAD7	ENSG00000101665.9	1	3.23e-07	0.804992	0.99988
DZ migratory PC precursor	SMAP2	ENSG00000084070.12	0.999999	-8.66e-07	0.705015	0.99988
DZ migratory PC precursor	SMARCA1	ENSG00000102038.15	1	1.81e-07	0.655123	0.99988
DZ migratory PC precursor	SMARCA2	ENSG00000080503.24	0.999999	-9.29e-07	0.635649	0.99988
DZ migratory PC precursor	SMARCA4	ENSG00000127616.18	0.999998	-3.47e-06	0.0472348	0.99988
DZ migratory PC precursor	SMARCA5	ENSG00000153147.6	0.999997	-4.73e-06	0.0322985	0.99988
DZ migratory PC precursor	SMARCAD1	ENSG00000163104.17	1	1.09e-07	0.942293	0.99988
DZ migratory PC precursor	SMARCAL1	ENSG00000138375.13	1	-2.66e-07	0.80291	0.99988
DZ migratory PC precursor	SMARCB1	ENSG00000099956.19	1	-8.8e-08	0.969293	0.99988
DZ migratory PC precursor	SMARCC1	ENSG00000173473.11	0.999999	-2.03e-06	0.35164	0.99988
DZ migratory PC precursor	SMARCE1	ENSG00000073584.20	0.999998	-2.43e-06	0.331565	0.99988
DZ migratory PC precursor	SMC1A	ENSG00000072501.18	0.999999	-1.31e-06	0.562413	0.99988
DZ migratory PC precursor	SMC3	ENSG00000108055.9	1	-5.13e-07	0.784146	0.99988
DZ migratory PC precursor	SMC4	ENSG00000113810.16	0.999999	-1.25e-06	0.458384	0.99988
DZ migratory PC precursor	SMCHD1	ENSG00000101596.15	0.999999	-9.15e-07	0.636953	0.99988
DZ migratory PC precursor	SMN1	ENSG00000172062.16	0.999999	-1.64e-06	0.44994	0.99988
DZ migratory PC precursor	SMN2	ENSG00000205571.13	0.999998	-2.28e-06	0.197923	0.99988
DZ migratory PC precursor	SMO	ENSG00000128602.11	1	5.52e-07	0.244583	0.99988
DZ migratory PC precursor	SMOC2	ENSG00000112562.18	1	-3.58e-07	0.663035	0.99988
DZ migratory PC precursor	SMOX	ENSG00000088826.18	0.999999	-1.01e-06	0.170757	0.99988
DZ migratory PC precursor	SMPD1	ENSG00000166311.10	1	6.07e-07	0.557766	0.99988
DZ migratory PC precursor	SMPD3	ENSG00000103056.12	1	-5.66e-08	0.860833	0.99988
DZ migratory PC precursor	SMPDL3B	ENSG00000130768.15	1	4.78e-09	0.931719	0.99988
DZ migratory PC precursor	SMTN	ENSG00000183963.18	1	2.21e-07	0.494275	0.99988
DZ migratory PC precursor	SMURF1	ENSG00000198742.9	0.999999	-7.75e-07	0.420158	0.99988
DZ migratory PC precursor	SMURF2	ENSG00000108854.16	0.999999	-9.42e-07	0.477554	0.99988
DZ migratory PC precursor	SMYD3	ENSG00000185420.19	1	1.37e-07	0.942813	0.99988
DZ migratory PC precursor	SNAP23	ENSG00000092531.10	0.999997	-4.98e-06	0.0259768	0.99988
DZ migratory PC precursor	SNAP47	ENSG00000143740.14	1	-1.64e-07	0.872185	0.99988
DZ migratory PC precursor	SNCA	ENSG00000145335.16	1	5.37e-08	0.672246	0.99988
DZ migratory PC precursor	SND1	ENSG00000197157.11	1	2.16e-09	0.898696	0.99988
DZ migratory PC precursor	SNHG1	ENSG00000255717.7	1	8.45e-07	0.68194	0.99988
DZ migratory PC precursor	SNHG11	ENSG00000174365.20	1	2.16e-07	0.659385	0.99988
DZ migratory PC precursor	SNHG15	ENSG00000232956.9	1.45076	0.53681	0.00425911	0.99988
DZ migratory PC precursor	SNHG17	ENSG00000196756.13	1	3.49e-08	0.858175	0.99988
DZ migratory PC precursor	SNHG8	ENSG00000269893.8	1	7e-09	0.869138	0.99988
DZ migratory PC precursor	SNRNP200	ENSG00000144028.15	1	-4.25e-07	0.865134	0.99988
DZ migratory PC precursor	SNRPB	ENSG00000125835.18	0.999999	-9.2e-07	0.682389	0.99988
DZ migratory PC precursor	SNRPD1	ENSG00000167088.11	1	1.6e-06	0.276058	0.99988
DZ migratory PC precursor	SNRPD3	ENSG00000100028.12	1	8.87e-07	0.670065	0.99988
DZ migratory PC precursor	SNTB2	ENSG00000168807.16	1	1.24e-06	0.303054	0.99988
DZ migratory PC precursor	SNURF	ENSG00000273173.5	1	-7.02e-07	0.666927	0.99988
DZ migratory PC precursor	SNX1	ENSG00000028528.15	0.999999	-1.01e-06	0.633506	0.99988
DZ migratory PC precursor	SNX10	ENSG00000086300.15	1	1.17e-06	0.56845	0.99988
DZ migratory PC precursor	SNX11	ENSG00000002919.14	1	2.53e-08	0.988736	0.99988
DZ migratory PC precursor	SNX15	ENSG00000110025.13	1	1.72e-06	0.176878	0.99988
DZ migratory PC precursor	SNX16	ENSG00000104497.14	1	-3.81e-07	0.704818	0.99988
DZ migratory PC precursor	SNX17	ENSG00000115234.11	1	1.19e-06	0.60673	0.99988
DZ migratory PC precursor	SNX19	ENSG00000120451.10	1	7.19e-07	0.590048	0.99988
DZ migratory PC precursor	SNX27	ENSG00000143376.14	1	2.57e-07	0.830627	0.99988
DZ migratory PC precursor	SNX29	ENSG00000048471.14	0.999999	-2.16e-06	0.341138	0.99988
DZ migratory PC precursor	SNX30	ENSG00000148158.17	1	-4.55e-07	0.758687	0.99988
DZ migratory PC precursor	SNX33	ENSG00000173548.8	1	9.68e-08	0.851864	0.99988
DZ migratory PC precursor	SNX4	ENSG00000114520.11	0.999994	-8.85e-06	0.979529	0.99988
DZ migratory PC precursor	SNX8	ENSG00000106266.11	0.999999	-1.83e-06	0.228961	0.99988
DZ migratory PC precursor	SOAT1	ENSG00000057252.13	1	8.38e-07	0.432073	0.99988
DZ migratory PC precursor	SOCS1	ENSG00000185338.6	1	1.25e-06	0.48216	0.99988
DZ migratory PC precursor	SOCS2	ENSG00000120833.14	1	-2.2e-07	0.799888	0.99988
DZ migratory PC precursor	SOCS3	ENSG00000184557.4	1	-2.8e-07	0.838252	0.99988
DZ migratory PC precursor	SOD1	ENSG00000142168.14	1	4.64e-06	0.110161	0.99988
DZ migratory PC precursor	SORCS1	ENSG00000108018.15	1	-1.02e-08	0.895029	0.99988
DZ migratory PC precursor	SORD	ENSG00000140263.14	1	-1.02e-07	0.922312	0.99988
DZ migratory PC precursor	SORL1	ENSG00000137642.13	1	3.07e-06	0.213652	0.99988
DZ migratory PC precursor	SORT1	ENSG00000134243.12	1	8.35e-07	0.0983058	0.99988
DZ migratory PC precursor	SOS1	ENSG00000115904.13	0.999999	-1.61e-06	0.467067	0.99988
DZ migratory PC precursor	SOST	ENSG00000167941.3	1	4.63e-06	0.170591	0.99988
DZ migratory PC precursor	SOX2	ENSG00000181449.4	1	-2.89e-08	0.856387	0.99988
DZ migratory PC precursor	SOX2-OT	ENSG00000242808.9	1	4.55e-06	0.0792496	0.99988
DZ migratory PC precursor	SOX30	ENSG00000039600.11	1	7.21e-08	0.758437	0.99988
DZ migratory PC precursor	SOX5	ENSG00000134532.18	0.999999	-9.52e-07	0.414196	0.99988
DZ migratory PC precursor	SOX8	ENSG00000005513.10	0.999999	-9.91e-07	0.213506	0.99988
DZ migratory PC precursor	SOX9	ENSG00000125398.8	1	1.25e-09	0.99965	0.99988
DZ migratory PC precursor	SP1	ENSG00000185591.10	1	3.15e-07	0.857056	0.99988
DZ migratory PC precursor	SP110	ENSG00000135899.17	1	-6.23e-08	0.934788	0.99988
DZ migratory PC precursor	SP140	ENSG00000079263.19	0.999999	-1.45e-06	0.584341	0.99988
DZ migratory PC precursor	SP3	ENSG00000172845.15	1	1.47e-06	0.590082	0.99988
DZ migratory PC precursor	SP9	ENSG00000217236.2	1	5.21e-07	0.18702	0.99988
DZ migratory PC precursor	SPAG1	ENSG00000104450.12	1	4.32e-07	0.32178	0.99988
DZ migratory PC precursor	SPAG5	ENSG00000076382.17	1	1.61e-06	0.0535475	0.99988
DZ migratory PC precursor	SPAG6	ENSG00000077327.16	1	5.85e-08	0.73631	0.99988
DZ migratory PC precursor	SPART	ENSG00000133104.14	1	1.42e-06	0.0781627	0.99988
DZ migratory PC precursor	SPATA18	ENSG00000163071.11	1	-1.29e-07	0.952258	0.99988
DZ migratory PC precursor	SPATA22	ENSG00000141255.12	1	-1.45e-07	0.983765	0.99988
DZ migratory PC precursor	SPATA5	ENSG00000145375.8	1	-2.99e-07	0.770395	0.99988
DZ migratory PC precursor	SPATA5L1	ENSG00000171763.19	1	8.58e-07	0.317203	0.99988
DZ migratory PC precursor	SPATS2	ENSG00000123352.17	0.999998	-2.94e-06	0.170771	0.99988
DZ migratory PC precursor	SPATS2L	ENSG00000196141.14	1	-1.57e-07	0.872931	0.99988
DZ migratory PC precursor	SPECC1	ENSG00000128487.16	1	6.8e-07	0.535972	0.99988
DZ migratory PC precursor	SPECC1L	ENSG00000100014.20	1	-4.88e-07	0.723858	0.99988
DZ migratory PC precursor	SPHK1	ENSG00000176170.13	1	6.23e-07	0.226567	0.99988
DZ migratory PC precursor	SPI1	ENSG00000066336.11	1	-5.95e-07	0.688289	0.99988
DZ migratory PC precursor	SPIB	ENSG00000269404.7	0.999999	-1.8e-06	0.443648	0.99988
DZ migratory PC precursor	SPICE1	ENSG00000163611.11	1	2.5e-07	0.82333	0.99988
DZ migratory PC precursor	SPIN1	ENSG00000106723.17	1	2.7e-06	0.0646655	0.99988
DZ migratory PC precursor	SPIN2A	ENSG00000147059.8	1	-1.89e-07	0.858148	0.99988
DZ migratory PC precursor	SPIN3	ENSG00000204271.13	1	6.78e-07	0.25277	0.99988
DZ migratory PC precursor	SPN	ENSG00000197471.12	1	5.56e-07	0.641073	0.99988
DZ migratory PC precursor	SPPL2A	ENSG00000138600.10	1	5.66e-07	0.714718	0.99988
DZ migratory PC precursor	SPRYD7	ENSG00000123178.15	1	-4.72e-07	0.546282	0.99988
DZ migratory PC precursor	SPTA1	ENSG00000163554.15	1	3.79e-08	0.70595	0.99988
DZ migratory PC precursor	SPTBN1	ENSG00000115306.16	0.999999	-9.5e-07	0.641339	0.99988
DZ migratory PC precursor	SQLE	ENSG00000104549.12	1	-6.07e-07	0.610636	0.99988
DZ migratory PC precursor	SQSTM1	ENSG00000161011.20	0.999999	-1.63e-06	0.404322	0.99988
DZ migratory PC precursor	SRA1	ENSG00000213523.10	1	3.69e-07	0.809717	0.99988
DZ migratory PC precursor	SRC	ENSG00000197122.11	1	5.69e-07	0.532426	0.99988
DZ migratory PC precursor	SRCAP	ENSG00000080603.17	1	7.39e-07	0.718124	0.99988
DZ migratory PC precursor	SRCIN1	ENSG00000277363.5	1	6.46e-09	0.793615	0.99988
DZ migratory PC precursor	SRD5A1	ENSG00000145545.12	1	-1.62e-07	0.876144	0.99988
DZ migratory PC precursor	SRD5A3	ENSG00000128039.11	1	-3.4e-07	0.682133	0.99988
DZ migratory PC precursor	SREBF1	ENSG00000072310.17	1	1.17e-07	0.894125	0.99988
DZ migratory PC precursor	SREBF2	ENSG00000198911.12	1	3.48e-06	0.202616	0.99988
DZ migratory PC precursor	SRF	ENSG00000112658.8	1	4.21e-07	0.759911	0.99988
DZ migratory PC precursor	SRFBP1	ENSG00000151304.6	1	-1.89e-07	0.792861	0.99988
DZ migratory PC precursor	SRI	ENSG00000075142.13	0.999999	-1.08e-06	0.549168	0.99988
DZ migratory PC precursor	SRPK1	ENSG00000096063.16	1	-1.37e-08	0.989813	0.99988
DZ migratory PC precursor	SRSF1	ENSG00000136450.13	0.999997	-4.55e-06	0.15513	0.99988
DZ migratory PC precursor	SRSF2	ENSG00000161547.16	1	3.12e-08	0.988119	0.99988
DZ migratory PC precursor	SS18	ENSG00000141380.14	1	-6.3e-07	0.77	0.99988
DZ migratory PC precursor	SSB	ENSG00000138385.16	0.999999	-9.35e-07	0.65467	0.99988
DZ migratory PC precursor	SSBP3	ENSG00000157216.15	1	2.62e-06	0.123934	0.99988
DZ migratory PC precursor	SSRP1	ENSG00000149136.9	0.999999	-8.29e-07	0.664682	0.99988
DZ migratory PC precursor	SSTR2	ENSG00000180616.9	1	-5.94e-07	0.342416	0.99988
DZ migratory PC precursor	SSTR3	ENSG00000278195.2	1	-2.27e-07	0.686061	0.99988
DZ migratory PC precursor	SSX2IP	ENSG00000117155.16	1	-2.01e-07	0.833945	0.99988
DZ migratory PC precursor	ST14	ENSG00000149418.11	0.999998	-2.24e-06	0.177046	0.99988
DZ migratory PC precursor	ST6GAL1	ENSG00000073849.15	1.00001	1.97e-05	0.86924	0.99988
DZ migratory PC precursor	STAC3	ENSG00000185482.8	1	-3.51e-07	0.695921	0.99988
DZ migratory PC precursor	STAP1	ENSG00000035720.8	0.999999	-1.56e-06	0.285433	0.99988
DZ migratory PC precursor	STAR	ENSG00000147465.12	1	2.43e-07	0.674293	0.99988
DZ migratory PC precursor	STAT1	ENSG00000115415.19	0.999999	-1.17e-06	0.576262	0.99988
DZ migratory PC precursor	STAT2	ENSG00000170581.14	1	2.35e-06	0.122064	0.99988
DZ migratory PC precursor	STAT3	ENSG00000168610.14	0.999999	-1.68e-06	0.461725	0.99988
DZ migratory PC precursor	STAT4	ENSG00000138378.19	1	2.9e-07	0.594954	0.99988
DZ migratory PC precursor	STAT5A	ENSG00000126561.16	1	-2.99e-07	0.828092	0.99988
DZ migratory PC precursor	STAT5B	ENSG00000173757.10	1	2.48e-06	0.181133	0.99988
DZ migratory PC precursor	STAT6	ENSG00000166888.12	0.999999	-1.47e-06	0.586772	0.99988
DZ migratory PC precursor	STAU1	ENSG00000124214.19	1	-4.6e-08	0.97546	0.99988
DZ migratory PC precursor	STAU2	ENSG00000040341.18	0.999999	-8.31e-07	0.47088	0.99988
DZ migratory PC precursor	STC2	ENSG00000113739.10	1	2.87e-07	0.690699	0.99988
DZ migratory PC precursor	STIL	ENSG00000123473.15	1	7.28e-08	0.896122	0.99988
DZ migratory PC precursor	STIM1	ENSG00000167323.11	0.999999	-1.24e-06	0.459194	0.99988
DZ migratory PC precursor	STIM2	ENSG00000109689.16	0.999999	-1.29e-06	0.410047	0.99988
DZ migratory PC precursor	STK11	ENSG00000118046.16	1	-4.8e-07	0.772402	0.99988
DZ migratory PC precursor	STK16	ENSG00000115661.14	1	2.24e-06	0.201143	0.99988
DZ migratory PC precursor	STK3	ENSG00000104375.17	1	5.85e-09	0.982058	0.99988
DZ migratory PC precursor	STK31	ENSG00000196335.13	1	-3.03e-07	0.641105	0.99988
DZ migratory PC precursor	STK32C	ENSG00000165752.17	1	2.76e-07	0.563919	0.99988
DZ migratory PC precursor	STK33	ENSG00000130413.15	1	-4.29e-07	0.428892	0.99988
DZ migratory PC precursor	STK35	ENSG00000125834.13	1	-7.21e-07	0.379386	0.99988
DZ migratory PC precursor	STK39	ENSG00000198648.11	1	3.56e-07	0.789477	0.99988
DZ migratory PC precursor	STK4	ENSG00000101109.12	1	-3.62e-07	0.871952	0.99988
DZ migratory PC precursor	STK40	ENSG00000196182.10	1	3.19e-06	0.138604	0.99988
DZ migratory PC precursor	STMN1	ENSG00000117632.23	1	-4.01e-07	0.814424	0.99988
DZ migratory PC precursor	STMN3	ENSG00000197457.10	1	4.99e-07	0.452948	0.99988
DZ migratory PC precursor	STOML1	ENSG00000067221.14	1	1.18e-06	0.0328362	0.99988
DZ migratory PC precursor	STRIP1	ENSG00000143093.15	1	-5.26e-08	0.960414	0.99988
DZ migratory PC precursor	STRIP2	ENSG00000128578.10	1	-7.27e-08	0.958201	0.99988
DZ migratory PC precursor	STRN3	ENSG00000196792.12	1	3.36e-07	0.841745	0.99988
DZ migratory PC precursor	STRN4	ENSG00000090372.15	1	7.51e-07	0.60594	0.99988
DZ migratory PC precursor	STS	ENSG00000101846.7	1	4.39e-08	0.966644	0.99988
DZ migratory PC precursor	STUB1	ENSG00000103266.11	1	-7.17e-08	0.968221	0.99988
DZ migratory PC precursor	STX11	ENSG00000135604.10	0.999999	-1.01e-06	0.249084	0.99988
DZ migratory PC precursor	STX1A	ENSG00000106089.12	1	-1.16e-07	0.971567	0.99988
DZ migratory PC precursor	STX7	ENSG00000079950.14	0.999999	-1.49e-06	0.607115	0.99988
DZ migratory PC precursor	STXBP4	ENSG00000166263.13	0.999999	-7.39e-07	0.403207	0.99988
DZ migratory PC precursor	STXBP5	ENSG00000164506.14	1	2.47e-07	0.765115	0.99988
DZ migratory PC precursor	SUGP2	ENSG00000064607.17	1	2.73e-06	0.121163	0.99988
DZ migratory PC precursor	SULF1	ENSG00000137573.14	1	5.13e-07	0.313173	0.99988
DZ migratory PC precursor	SULF2	ENSG00000196562.14	1	-1.04e-07	0.952494	0.99988
DZ migratory PC precursor	SULT1A1	ENSG00000196502.11	1	1.23e-07	0.82434	0.99988
DZ migratory PC precursor	SUMO1	ENSG00000116030.16	1	5.92e-07	0.783672	0.99988
DZ migratory PC precursor	SUMO4	ENSG00000177688.7	0.999999	-9.81e-07	0.541096	0.99988
DZ migratory PC precursor	SUPV3L1	ENSG00000156502.14	0.999999	-8.26e-07	0.456906	0.99988
DZ migratory PC precursor	SURF6	ENSG00000148296.7	1	-1.46e-08	0.989034	0.99988
DZ migratory PC precursor	SUV39H1	ENSG00000101945.16	1	1.3e-07	0.86059	0.99988
DZ migratory PC precursor	SVIL	ENSG00000197321.14	1	-1.04e-07	0.952494	0.99988
DZ migratory PC precursor	SWT1	ENSG00000116668.13	0.999999	-1.18e-06	0.212015	0.99988
DZ migratory PC precursor	SYK	ENSG00000165025.15	0.999999	-1.64e-06	0.511952	0.99988
DZ migratory PC precursor	SYNCRIP	ENSG00000135316.18	0.999999	-1.85e-06	0.51029	0.99988
DZ migratory PC precursor	SYNGR3	ENSG00000127561.15	1	-2.35e-07	0.79371	0.99988
DZ migratory PC precursor	SYNM	ENSG00000182253.15	0.999999	-1.01e-06	0.462558	0.99988
DZ migratory PC precursor	SYNPO2	ENSG00000172403.11	1	-1.57e-07	0.882327	0.99988
DZ migratory PC precursor	SYNRG	ENSG00000275066.5	1	1.3e-06	0.315222	0.99988
DZ migratory PC precursor	SYP	ENSG00000102003.10	1	1.67e-07	0.596904	0.99988
DZ migratory PC precursor	SYTL2	ENSG00000137501.17	1	-1.5e-08	0.989084	0.99988
DZ migratory PC precursor	SYVN1	ENSG00000162298.18	0.999999	-1.14e-06	0.720901	0.99988
DZ migratory PC precursor	TAB1	ENSG00000100324.14	0.999999	-1.39e-06	0.176362	0.99988
DZ migratory PC precursor	TAB2	ENSG00000055208.19	0.999999	-1.13e-06	0.336189	0.99988
DZ migratory PC precursor	TADA2A	ENSG00000276234.5	1	-2.79e-07	0.803917	0.99988
DZ migratory PC precursor	TAF1	ENSG00000147133.15	1	1.03e-06	0.542499	0.99988
DZ migratory PC precursor	TANGO2	ENSG00000183597.16	1	2.81e-06	0.0180039	0.99988
DZ migratory PC precursor	TAP1	ENSG00000168394.11	1	9.37e-07	0.579707	0.99988
DZ migratory PC precursor	TAP2	ENSG00000204267.15	0.999999	-1.16e-06	0.570441	0.99988
DZ migratory PC precursor	TARDBP	ENSG00000120948.17	0.999999	-1.62e-06	0.569787	0.99988
DZ migratory PC precursor	TASOR	ENSG00000163946.13	0.999999	-1.4e-06	0.487422	0.99988
DZ migratory PC precursor	TASOR2	ENSG00000108021.20	1	1.43e-06	0.313753	0.99988
DZ migratory PC precursor	TBC1D22B	ENSG00000065491.8	1	1.56e-08	0.961022	0.99988
DZ migratory PC precursor	TBC1D8B	ENSG00000133138.20	1	-3.68e-07	0.592689	0.99988
DZ migratory PC precursor	TBCK	ENSG00000145348.17	1	1.09e-06	0.522049	0.99988
DZ migratory PC precursor	TBK1	ENSG00000183735.10	0.999999	-1.03e-06	0.4832	0.99988
DZ migratory PC precursor	TBL2	ENSG00000106638.17	1	-5.31e-07	0.766596	0.99988
DZ migratory PC precursor	TBP	ENSG00000112592.14	0.999999	-8.82e-07	0.462323	0.99988
DZ migratory PC precursor	TBRG4	ENSG00000136270.14	1	3.24e-07	0.804658	0.99988
DZ migratory PC precursor	TBX15	ENSG00000092607.15	1	-5.66e-08	0.860833	0.99988
DZ migratory PC precursor	TBX19	ENSG00000143178.13	1	-3.5e-07	0.723021	0.99988
DZ migratory PC precursor	TBX2	ENSG00000121068.14	1	-3.03e-07	0.641105	0.99988
DZ migratory PC precursor	TBX21	ENSG00000073861.3	1	-3.2e-08	0.929667	0.99988
DZ migratory PC precursor	TBXA2R	ENSG00000006638.12	1	-3.68e-07	0.592689	0.99988
DZ migratory PC precursor	TBXAS1	ENSG00000059377.17	1	4.86e-07	0.517243	0.99988
DZ migratory PC precursor	TC2N	ENSG00000165929.13	1	7.31e-07	0.530913	0.99988
DZ migratory PC precursor	TCEA3	ENSG00000204219.11	1	1.5e-07	0.559219	0.99988
DZ migratory PC precursor	TCEANC	ENSG00000176896.8	1	-1.28e-07	0.905099	0.99988
DZ migratory PC precursor	TCEANC2	ENSG00000116205.14	1	-2.55e-07	0.737689	0.99988
DZ migratory PC precursor	TCF20	ENSG00000100207.18	1	1.68e-06	0.344701	0.99988
DZ migratory PC precursor	TCF3	ENSG00000071564.16	1	1.04e-06	0.691341	0.99988
DZ migratory PC precursor	TCF4	ENSG00000196628.18	1	1.22e-07	0.95965	0.99988
DZ migratory PC precursor	TCF7	ENSG00000081059.20	1	2.84e-06	0.102087	0.99988
DZ migratory PC precursor	TCF7L2	ENSG00000148737.17	1	-1.45e-07	0.983765	0.99988
DZ migratory PC precursor	TCFL5	ENSG00000101190.13	1	-2.01e-08	0.909413	0.99988
DZ migratory PC precursor	TCIM	ENSG00000176907.5	1	-2.89e-08	0.856387	0.99988
DZ migratory PC precursor	TCL1A	ENSG00000100721.11	1	-5.68e-08	0.976494	0.99988
DZ migratory PC precursor	TCOF1	ENSG00000070814.21	0.999999	-7.52e-07	0.534309	0.99988
DZ migratory PC precursor	TCP1	ENSG00000120438.12	0.999999	-8.31e-07	0.694158	0.99988
DZ migratory PC precursor	TDGF1	ENSG00000241186.10	1	2.75e-07	0.515501	0.99988
DZ migratory PC precursor	TDRD3	ENSG00000083544.15	1	-1.62e-07	0.890974	0.99988
DZ migratory PC precursor	TDRD7	ENSG00000196116.8	1	8.76e-07	0.38068	0.99988
DZ migratory PC precursor	TEC	ENSG00000135605.13	0.999999	-1.68e-06	0.286103	0.99988
DZ migratory PC precursor	TECPR1	ENSG00000205356.10	1	1.29e-06	0.43272	0.99988
DZ migratory PC precursor	TEDC1	ENSG00000185347.17	1	3.76e-07	0.416901	0.99988
DZ migratory PC precursor	TEFM	ENSG00000172171.11	1	-4.26e-07	0.730784	0.99988
DZ migratory PC precursor	TELO2	ENSG00000100726.15	1	1.34e-06	0.243438	0.99988
DZ migratory PC precursor	TENT5C	ENSG00000183508.5	1.00001	7.51e-06	0.0910714	0.99988
DZ migratory PC precursor	TERF1	ENSG00000147601.14	1	4.05e-07	0.764822	0.99988
DZ migratory PC precursor	TERF2	ENSG00000132604.11	0.999999	-1.97e-06	0.37318	0.99988
DZ migratory PC precursor	TERT	ENSG00000164362.21	1	7.45e-07	0.117961	0.99988
DZ migratory PC precursor	TES	ENSG00000135269.18	1	-1.47e-07	0.934148	0.99988
DZ migratory PC precursor	TESK2	ENSG00000070759.17	1	3.47e-07	0.559125	0.99988
DZ migratory PC precursor	TET1	ENSG00000138336.9	1	2.47e-07	0.582604	0.99988
DZ migratory PC precursor	TET2	ENSG00000168769.13	1	-2.04e-07	0.838008	0.99988
DZ migratory PC precursor	TEX14	ENSG00000121101.15	1	-1.27e-07	0.95007	0.99988
DZ migratory PC precursor	TEX30	ENSG00000151287.17	1	-6.01e-07	0.403029	0.99988
DZ migratory PC precursor	TFAM	ENSG00000108064.11	0.999999	-1.48e-06	0.411247	0.99988
DZ migratory PC precursor	TFAP2A	ENSG00000137203.13	1	2.25e-07	0.612709	0.99988
DZ migratory PC precursor	TFAP2B	ENSG00000008196.13	1	-7.19e-08	0.896236	0.99988
DZ migratory PC precursor	TFE3	ENSG00000068323.17	1	-4.09e-08	0.978472	0.99988
DZ migratory PC precursor	TFEB	ENSG00000112561.18	0.999998	-2.59e-06	0.126456	0.99988
DZ migratory PC precursor	TFPI	ENSG00000003436.16	1	7.07e-09	0.992672	0.99988
DZ migratory PC precursor	TFR2	ENSG00000106327.13	1	4.31e-07	0.261395	0.99988
DZ migratory PC precursor	TFRC	ENSG00000072274.13	1	-2.19e-08	0.986722	0.99988
DZ migratory PC precursor	TGFB1	ENSG00000105329.10	1	2.95e-07	0.624179	0.99988
DZ migratory PC precursor	TGFB1I1	ENSG00000140682.19	1	-4.28e-08	0.929531	0.99988
DZ migratory PC precursor	TGFB3	ENSG00000119699.7	1	-2.08e-07	0.825666	0.99988
DZ migratory PC precursor	TGFBR1	ENSG00000106799.13	1	1.02e-07	0.943712	0.99988
DZ migratory PC precursor	TGFBR2	ENSG00000163513.19	1	-4.89e-07	0.758021	0.99988
DZ migratory PC precursor	TGM2	ENSG00000198959.12	1	-2.25e-08	0.875352	0.99988
DZ migratory PC precursor	THAP11	ENSG00000168286.3	0.999999	-9.7e-07	0.528931	0.99988
DZ migratory PC precursor	THAP2	ENSG00000173451.7	1	-1.44e-07	0.881427	0.99988
DZ migratory PC precursor	THAP3	ENSG00000041988.15	1	1.19e-06	0.221889	0.99988
DZ migratory PC precursor	THBD	ENSG00000178726.7	1	2.76e-07	0.563919	0.99988
DZ migratory PC precursor	THBS1	ENSG00000137801.11	1	-1.39e-07	0.888828	0.99988
DZ migratory PC precursor	THEM6	ENSG00000130193.8	1	4.48e-08	0.808548	0.99988
DZ migratory PC precursor	THEMIS	ENSG00000172673.10	1	4.59e-08	0.80278	0.99988
DZ migratory PC precursor	THEMIS2	ENSG00000130775.16	1	2.03e-06	0.322907	0.99988
DZ migratory PC precursor	THRA	ENSG00000126351.12	1	-3.39e-07	0.702122	0.99988
DZ migratory PC precursor	THRB	ENSG00000151090.19	1	1.78e-07	0.571886	0.99988
DZ migratory PC precursor	THUMPD3	ENSG00000134077.16	1	-6.38e-07	0.620452	0.99988
DZ migratory PC precursor	THY1	ENSG00000154096.13	1	1.43e-06	0.187472	0.99988
DZ migratory PC precursor	THYN1	ENSG00000151500.15	1	6.99e-07	0.567287	0.99988
DZ migratory PC precursor	TIAM1	ENSG00000156299.13	1	-4.51e-07	0.607262	0.99988
DZ migratory PC precursor	TIAM2	ENSG00000146426.18	1	5.37e-08	0.672246	0.99988
DZ migratory PC precursor	TICAM1	ENSG00000127666.9	1	-3.22e-07	0.733446	0.99988
DZ migratory PC precursor	TICAM2	ENSG00000243414.5	1	5.46e-07	0.636531	0.99988
DZ migratory PC precursor	TIE1	ENSG00000066056.14	1	3.34e-07	0.421865	0.99988
DZ migratory PC precursor	TIGD5	ENSG00000179886.6	1	6.6e-07	0.248068	0.99988
DZ migratory PC precursor	TIGIT	ENSG00000181847.12	1	4.22e-07	0.713647	0.99988
DZ migratory PC precursor	TIMD4	ENSG00000145850.9	1	1.1e-07	0.794644	0.99988
DZ migratory PC precursor	TIMM29	ENSG00000142444.7	1	7.24e-07	0.593124	0.99988
DZ migratory PC precursor	TIMM50	ENSG00000105197.11	1	2.03e-07	0.733496	0.99988
DZ migratory PC precursor	TIMP2	ENSG00000035862.12	1	4.96e-07	0.64934	0.99988
DZ migratory PC precursor	TINAGL1	ENSG00000142910.16	1	2.21e-07	0.655702	0.99988
DZ migratory PC precursor	TIPARP	ENSG00000163659.13	1	9.85e-07	0.375557	0.99988
DZ migratory PC precursor	TIRAP	ENSG00000150455.13	1	3.96e-07	0.641976	0.99988
DZ migratory PC precursor	TJP1	ENSG00000104067.16	1	-1.93e-07	0.847658	0.99988
DZ migratory PC precursor	TJP2	ENSG00000119139.20	1	-5.96e-07	0.498437	0.99988
DZ migratory PC precursor	TK1	ENSG00000167900.12	1	2.6e-06	0.0388314	0.99988
DZ migratory PC precursor	TKT	ENSG00000163931.16	0.999996	-5.05e-06	0.0454193	0.99988
DZ migratory PC precursor	TLK1	ENSG00000198586.14	1	-6.56e-08	0.969066	0.99988
DZ migratory PC precursor	TLK2	ENSG00000146872.17	1	-6.31e-07	0.690719	0.99988
DZ migratory PC precursor	TLR1	ENSG00000174125.8	1	-4.16e-07	0.753325	0.99988
DZ migratory PC precursor	TLR10	ENSG00000174123.11	0.999999	-1.17e-06	0.55221	0.99988
DZ migratory PC precursor	TLR2	ENSG00000137462.8	1	-1.95e-07	0.845805	0.99988
DZ migratory PC precursor	TLR4	ENSG00000136869.16	1	2.63e-07	0.811729	0.99988
DZ migratory PC precursor	TLR6	ENSG00000174130.12	0.999999	-7.79e-07	0.56201	0.99988
DZ migratory PC precursor	TLR7	ENSG00000196664.5	1	-6.61e-07	0.543291	0.99988
DZ migratory PC precursor	TLR9	ENSG00000239732.3	0.999999	-8.99e-07	0.467598	0.99988
DZ migratory PC precursor	TM9SF4	ENSG00000101337.16	0.999999	-7.42e-07	0.60721	0.99988
DZ migratory PC precursor	TMA16	ENSG00000198498.10	1	3.21e-08	0.983653	0.99988
DZ migratory PC precursor	TMBIM4	ENSG00000155957.17	0.999999	-1.29e-06	0.470489	0.99988
DZ migratory PC precursor	TMEM100	ENSG00000166292.12	1	-1.51e-08	0.968835	0.99988
DZ migratory PC precursor	TMEM106B	ENSG00000106460.19	0.999999	-1.87e-06	0.131879	0.99988
DZ migratory PC precursor	TMEM109	ENSG00000110108.10	1	2.72e-06	0.124362	0.99988
DZ migratory PC precursor	TMEM119	ENSG00000183160.9	0.999999	-1.34e-06	0.429528	0.99988
DZ migratory PC precursor	TMEM120B	ENSG00000188735.13	1	-1.67e-08	0.985399	0.99988
DZ migratory PC precursor	TMEM123	ENSG00000152558.15	1	2.19e-06	0.413045	0.99988
DZ migratory PC precursor	TMEM126A	ENSG00000171202.7	0.999999	-1.2e-06	0.286487	0.99988
DZ migratory PC precursor	TMEM14C	ENSG00000111843.14	0.999999	-1.53e-06	0.417028	0.99988
DZ migratory PC precursor	TMEM164	ENSG00000157600.12	1	2.31e-07	0.814285	0.99988
DZ migratory PC precursor	TMEM185A	ENSG00000269556.8	1	-1.21e-07	0.907985	0.99988
DZ migratory PC precursor	TMEM192	ENSG00000170088.14	1	-7.04e-09	0.996011	0.99988
DZ migratory PC precursor	TMEM200A	ENSG00000164484.11	1	-4.73e-08	0.891566	0.99988
DZ migratory PC precursor	TMEM201	ENSG00000188807.13	1	5.52e-07	0.439883	0.99988
DZ migratory PC precursor	TMEM209	ENSG00000146842.17	1	7.48e-07	0.57942	0.99988
DZ migratory PC precursor	TMEM237	ENSG00000155755.19	1	-1.69e-07	0.871622	0.99988
DZ migratory PC precursor	TMEM33	ENSG00000109133.13	1	8.94e-07	0.550171	0.99988
DZ migratory PC precursor	TMEM39A	ENSG00000176142.13	1	-6.94e-07	0.718777	0.99988
DZ migratory PC precursor	TMEM43	ENSG00000170876.7	1	-7.16e-08	0.917997	0.99988
DZ migratory PC precursor	TMEM45A	ENSG00000181458.10	1	-3.61e-07	0.664689	0.99988
DZ migratory PC precursor	TMEM97	ENSG00000109084.14	1	1.84e-07	0.728505	0.99988
DZ migratory PC precursor	TMEM98	ENSG00000006042.12	1	-1.35e-07	0.941756	0.99988
DZ migratory PC precursor	TMEM9B	ENSG00000175348.11	1	8.31e-07	0.636055	0.99988
DZ migratory PC precursor	TMPO	ENSG00000120802.13	1	9.23e-07	0.588039	0.99988
DZ migratory PC precursor	TMPRSS13	ENSG00000137747.16	1	2.07e-07	0.397821	0.99988
DZ migratory PC precursor	TMTC3	ENSG00000139324.12	1	5.96e-08	0.894701	0.99988
DZ migratory PC precursor	TMTC4	ENSG00000125247.15	1	2.95e-08	0.779121	0.99988
DZ migratory PC precursor	TMUB2	ENSG00000168591.16	1	4.39e-07	0.593797	0.99988
DZ migratory PC precursor	TMX1	ENSG00000139921.13	1	-5.8e-07	0.781207	0.99988
DZ migratory PC precursor	TMX2	ENSG00000213593.10	1	1.48e-06	0.478322	0.99988
DZ migratory PC precursor	TNC	ENSG00000041982.16	1	9.45e-07	0.336981	0.99988
DZ migratory PC precursor	TNF	ENSG00000232810.4	1	3.32e-07	0.791645	0.99988
DZ migratory PC precursor	TNFAIP8	ENSG00000145779.8	1	9.88e-07	0.711268	0.99988
DZ migratory PC precursor	TNFRSF10A	ENSG00000104689.10	1	5.26e-07	0.54966	0.99988
DZ migratory PC precursor	TNFRSF10B	ENSG00000120889.13	0.999999	-9.36e-07	0.341365	0.99988
DZ migratory PC precursor	TNFRSF10D	ENSG00000173530.6	1	2.99e-07	0.553934	0.99988
DZ migratory PC precursor	TNFRSF13B	ENSG00000240505.9	1	9.09e-07	0.282729	0.99988
DZ migratory PC precursor	TNFRSF13C	ENSG00000159958.6	0.999998	-3.4e-06	0.32818	0.99988
DZ migratory PC precursor	TNFRSF14	ENSG00000157873.17	1	-1.75e-07	0.940009	0.99988
DZ migratory PC precursor	TNFRSF17	ENSG00000048462.11	1	1.49e-06	0.525777	0.99988
DZ migratory PC precursor	TNFRSF18	ENSG00000186891.14	1	1.01e-06	0.127253	0.99988
DZ migratory PC precursor	TNFRSF1A	ENSG00000067182.8	1	-1.93e-07	0.822735	0.99988
DZ migratory PC precursor	TNFRSF1B	ENSG00000028137.19	1	2.46e-07	0.791445	0.99988
DZ migratory PC precursor	TNFRSF21	ENSG00000146072.6	1	1.91e-07	0.851385	0.99988
DZ migratory PC precursor	TNFRSF8	ENSG00000120949.15	1	2.48e-07	0.643882	0.99988
DZ migratory PC precursor	TNFRSF9	ENSG00000049249.8	0.999999	-9.47e-07	0.452461	0.99988
DZ migratory PC precursor	TNFSF10	ENSG00000121858.11	1	5.34e-07	0.637263	0.99988
DZ migratory PC precursor	TNFSF11	ENSG00000120659.15	1	-1.76e-07	0.850339	0.99988
DZ migratory PC precursor	TNFSF12	ENSG00000239697.11	1	-5.51e-07	0.594271	0.99988
DZ migratory PC precursor	TNFSF13	ENSG00000161955.16	1	-1.98e-07	0.823195	0.99988
DZ migratory PC precursor	TNFSF13B	ENSG00000102524.11	1	3.28e-07	0.695385	0.99988
DZ migratory PC precursor	TNFSF14	ENSG00000125735.10	1	-2.46e-07	0.7767	0.99988
DZ migratory PC precursor	TNFSF4	ENSG00000117586.11	1	4.41e-07	0.45946	0.99988
DZ migratory PC precursor	TNFSF8	ENSG00000106952.7	1	8.5e-08	0.944085	0.99988
DZ migratory PC precursor	TNFSF9	ENSG00000125657.5	1	4.87e-07	0.356457	0.99988
DZ migratory PC precursor	TNIP1	ENSG00000145901.15	1	1.57e-06	0.541479	0.99988
DZ migratory PC precursor	TNK2	ENSG00000061938.19	1	5.96e-08	0.978486	0.99988
DZ migratory PC precursor	TNKS	ENSG00000173273.16	1	6.87e-07	0.628747	0.99988
DZ migratory PC precursor	TNPO3	ENSG00000064419.13	1	6.14e-07	0.743317	0.99988
DZ migratory PC precursor	TNS2	ENSG00000111077.17	1	9.61e-08	0.806033	0.99988
DZ migratory PC precursor	TNXB	ENSG00000168477.19	1	6.66e-08	0.770327	0.99988
DZ migratory PC precursor	TOLLIP	ENSG00000078902.16	1	5.32e-07	0.704384	0.99988
DZ migratory PC precursor	TOM1L2	ENSG00000175662.17	1	-5.02e-07	0.532669	0.99988
DZ migratory PC precursor	TOMM34	ENSG00000025772.8	1	1.1e-06	0.369676	0.99988
DZ migratory PC precursor	TOMM40	ENSG00000130204.13	1	-4.57e-07	0.594116	0.99988
DZ migratory PC precursor	TONSL	ENSG00000160949.17	1	-2.04e-07	0.811865	0.99988
DZ migratory PC precursor	TOP1	ENSG00000198900.6	0.999999	-1.62e-06	0.49678	0.99988
DZ migratory PC precursor	TOP1MT	ENSG00000184428.13	1	-5.5e-07	0.557058	0.99988
DZ migratory PC precursor	TOP2A	ENSG00000131747.15	1	2.14e-06	0.120473	0.99988
DZ migratory PC precursor	TOP2B	ENSG00000077097.15	0.999998	-2.28e-06	0.404555	0.99988
DZ migratory PC precursor	TOP3B	ENSG00000100038.19	1	1.28e-06	0.469762	0.99988
DZ migratory PC precursor	TOPBP1	ENSG00000163781.14	1	-2.43e-08	0.986815	0.99988
DZ migratory PC precursor	TOR1A	ENSG00000136827.12	1	1.26e-06	0.314204	0.99988
DZ migratory PC precursor	TOR3A	ENSG00000186283.14	1	5.31e-07	0.768299	0.99988
DZ migratory PC precursor	TOX	ENSG00000198846.6	1	8.76e-07	0.652539	0.99988
DZ migratory PC precursor	TOX2	ENSG00000124191.18	1	-6.36e-07	0.575422	0.99988
DZ migratory PC precursor	TOX4	ENSG00000092203.15	1	-2.67e-07	0.882	0.99988
DZ migratory PC precursor	TP53	ENSG00000141510.17	0.999998	-2.69e-06	0.271689	0.99988
DZ migratory PC precursor	TP53BP1	ENSG00000067369.13	1	-5.44e-07	0.636105	0.99988
DZ migratory PC precursor	TP53BP2	ENSG00000143514.17	0.999999	-1.59e-06	0.332819	0.99988
DZ migratory PC precursor	TP63	ENSG00000073282.13	1	6.5e-07	0.344657	0.99988
DZ migratory PC precursor	TP73	ENSG00000078900.15	1	3.16e-07	0.332634	0.99988
DZ migratory PC precursor	TPBG	ENSG00000146242.8	1	2.01e-07	0.683736	0.99988
DZ migratory PC precursor	TPCN1	ENSG00000186815.12	1	-4.65e-07	0.771638	0.99988
DZ migratory PC precursor	TPH1	ENSG00000129167.9	1	1.33e-07	0.594198	0.99988
DZ migratory PC precursor	TPMT	ENSG00000137364.5	0.999999	-1.02e-06	0.423129	0.99988
DZ migratory PC precursor	TPTE	ENSG00000274391.4	1	2.72e-07	0.496948	0.99988
DZ migratory PC precursor	TPX2	ENSG00000088325.16	1	-3.27e-07	0.284364	0.99988
DZ migratory PC precursor	TRAF1	ENSG00000056558.11	1	4.75e-07	0.678311	0.99988
DZ migratory PC precursor	TRAF2	ENSG00000127191.18	1	1.3e-07	0.911011	0.99988
DZ migratory PC precursor	TRAF3	ENSG00000131323.15	1	-6.46e-08	0.967078	0.99988
DZ migratory PC precursor	TRAF3IP2	ENSG00000056972.20	1	-4.22e-07	0.648502	0.99988
DZ migratory PC precursor	TRAF3IP3	ENSG00000009790.15	1	1.59e-07	0.934241	0.99988
DZ migratory PC precursor	TRAF4	ENSG00000076604.15	0.999999	-1.28e-06	0.424745	0.99988
DZ migratory PC precursor	TRAF5	ENSG00000082512.15	0.999998	-2.55e-06	0.261499	0.99988
DZ migratory PC precursor	TRAF6	ENSG00000175104.15	0.999999	-9.82e-07	0.366188	0.99988
DZ migratory PC precursor	TRAFD1	ENSG00000135148.12	1	-3.85e-07	0.818685	0.99988
DZ migratory PC precursor	TRAP1	ENSG00000126602.11	1	3.89e-07	0.816015	0.99988
DZ migratory PC precursor	TRDC	ENSG00000211829.9	1	-5.05e-07	0.445596	0.99988
DZ migratory PC precursor	TREML2	ENSG00000112195.9	0.999999	-1.14e-06	0.238875	0.99988
DZ migratory PC precursor	TREX1	ENSG00000213689.14	1	5.61e-07	0.572745	0.99988
DZ migratory PC precursor	TREX2	ENSG00000183479.12	1	1.49e-06	0.0569443	0.99988
DZ migratory PC precursor	TRIB1	ENSG00000173334.4	0.999999	-9.79e-07	0.250699	0.99988
DZ migratory PC precursor	TRIB2	ENSG00000071575.11	1	7.74e-08	0.964134	0.99988
DZ migratory PC precursor	TRIB3	ENSG00000101255.11	1	2.57e-07	0.72497	0.99988
DZ migratory PC precursor	TRIM21	ENSG00000132109.10	0.999999	-8.61e-07	0.368701	0.99988
DZ migratory PC precursor	TRIM23	ENSG00000113595.15	1	-3.1e-07	0.768702	0.99988
DZ migratory PC precursor	TRIM25	ENSG00000121060.18	1	-3.44e-07	0.735685	0.99988
DZ migratory PC precursor	TRIM27	ENSG00000204713.11	0.999998	-2.55e-06	0.633482	0.99988
DZ migratory PC precursor	TRIM28	ENSG00000130726.12	1	-1.67e-07	0.937457	0.99988
DZ migratory PC precursor	TRIM47	ENSG00000132481.7	1	-1.03e-07	0.923036	0.99988
DZ migratory PC precursor	TRIM5	ENSG00000132256.19	1	5.99e-07	0.644949	0.99988
DZ migratory PC precursor	TRIM55	ENSG00000147573.17	1	7.12e-07	0.44876	0.99988
DZ migratory PC precursor	TRIM65	ENSG00000141569.12	1	-7.8e-08	0.941639	0.99988
DZ migratory PC precursor	TRIM66	ENSG00000166436.16	1	-2.77e-07	0.77292	0.99988
DZ migratory PC precursor	TRIP13	ENSG00000071539.14	1	2.35e-08	0.845851	0.99988
DZ migratory PC precursor	TRMT1L	ENSG00000121486.12	0.999999	-7.43e-07	0.612258	0.99988
DZ migratory PC precursor	TRMT2A	ENSG00000099899.15	0.999999	-1.8e-06	0.268861	0.99988
DZ migratory PC precursor	TRPM2	ENSG00000142185.16	1	8.48e-07	0.23945	0.99988
DZ migratory PC precursor	TRPM4	ENSG00000130529.16	1	-4.19e-07	0.577379	0.99988
DZ migratory PC precursor	TRPM7	ENSG00000092439.16	1	-6.08e-07	0.752903	0.99988
DZ migratory PC precursor	TRPS1	ENSG00000104447.12	1	5.86e-07	0.277074	0.99988
DZ migratory PC precursor	TRPV1	ENSG00000196689.12	1	3.03e-08	0.972021	0.99988
DZ migratory PC precursor	TRPV6	ENSG00000165125.20	1	3.79e-08	0.70595	0.99988
DZ migratory PC precursor	TRRAP	ENSG00000196367.13	1	3.41e-07	0.871819	0.99988
DZ migratory PC precursor	TRUB1	ENSG00000165832.6	1	8.89e-07	0.401209	0.99988
DZ migratory PC precursor	TSC1	ENSG00000165699.15	0.999999	-1.25e-06	0.378101	0.99988
DZ migratory PC precursor	TSC2	ENSG00000103197.18	1	-3.12e-07	0.828135	0.99988
DZ migratory PC precursor	TSG101	ENSG00000074319.13	1	1.26e-06	0.416534	0.99988
DZ migratory PC precursor	TSHR	ENSG00000165409.17	1	1.45e-07	0.833911	0.99988
DZ migratory PC precursor	TSHZ1	ENSG00000179981.10	1	-2.37e-07	0.774733	0.99988
DZ migratory PC precursor	TSPAN10	ENSG00000182612.10	1	-5.71e-08	0.91197	0.99988
DZ migratory PC precursor	TSPAN12	ENSG00000106025.9	1	8.96e-07	0.0855173	0.99988
DZ migratory PC precursor	TSPAN13	ENSG00000106537.8	1	1.63e-06	0.386224	0.99988
DZ migratory PC precursor	TSPAN14	ENSG00000108219.15	1	1.57e-06	0.344065	0.99988
DZ migratory PC precursor	TSPAN18	ENSG00000157570.12	1	-2.85e-07	0.701265	0.99988
DZ migratory PC precursor	TSPAN3	ENSG00000140391.15	0.999999	-1.91e-06	0.377174	0.99988
DZ migratory PC precursor	TSPAN31	ENSG00000135452.10	1	-3.37e-07	0.718165	0.99988
DZ migratory PC precursor	TSPAN4	ENSG00000214063.11	1	1.25e-07	0.79939	0.99988
DZ migratory PC precursor	TSPAN9	ENSG00000011105.14	1	6.12e-07	0.351638	0.99988
DZ migratory PC precursor	TSPO	ENSG00000100300.18	1	8.14e-07	0.181982	0.99988
DZ migratory PC precursor	TSPOAP1	ENSG00000005379.17	1	2.27e-07	0.779408	0.99988
DZ migratory PC precursor	TSPYL5	ENSG00000180543.5	1	1.6e-07	0.893275	0.99988
DZ migratory PC precursor	TSSC4	ENSG00000184281.15	1	-5.33e-07	0.572614	0.99988
DZ migratory PC precursor	TSSK1B	ENSG00000212122.4	1	-4.21e-07	0.494936	0.99988
DZ migratory PC precursor	TTC12	ENSG00000149292.16	0.999999	-1.16e-06	0.281909	0.99988
DZ migratory PC precursor	TTC4	ENSG00000243725.7	1	-6.69e-07	0.487304	0.99988
DZ migratory PC precursor	TTC9C	ENSG00000162222.14	1	-5.29e-08	0.974819	0.99988
DZ migratory PC precursor	TTI1	ENSG00000101407.13	1	4.73e-07	0.701724	0.99988
DZ migratory PC precursor	TTK	ENSG00000112742.10	1	-3.17e-07	0.737341	0.99988
DZ migratory PC precursor	TUBA4A	ENSG00000127824.14	1	2.64e-07	0.873028	0.99988
DZ migratory PC precursor	TUBB	ENSG00000196230.13	0.999998	-3.12e-06	0.379615	0.99988
DZ migratory PC precursor	TUBB2A	ENSG00000137267.6	1	1.11e-07	0.94364	0.99988
DZ migratory PC precursor	TUBB2B	ENSG00000137285.10	0.999999	-7.41e-07	0.401892	0.99988
DZ migratory PC precursor	TUBB3	ENSG00000258947.7	1	-2.55e-07	0.737136	0.99988
DZ migratory PC precursor	TUBB4A	ENSG00000104833.12	1	-5.66e-08	0.860833	0.99988
DZ migratory PC precursor	TUBD1	ENSG00000108423.15	1	1.16e-06	0.866097	0.99988
DZ migratory PC precursor	TUBG1	ENSG00000131462.8	1	-1.5e-07	0.882085	0.99988
DZ migratory PC precursor	TUFM	ENSG00000178952.11	0.999998	-2.87e-06	0.191177	0.99988
DZ migratory PC precursor	TUSC2	ENSG00000114383.10	1	5.03e-07	0.769102	0.99988
DZ migratory PC precursor	TWIST2	ENSG00000233608.4	1	-2.31e-07	0.805545	0.99988
DZ migratory PC precursor	TWSG1	ENSG00000128791.12	0.999999	-1.38e-06	0.393897	0.99988
DZ migratory PC precursor	TXK	ENSG00000074966.11	1	-3.11e-07	0.738725	0.99988
DZ migratory PC precursor	TXNDC16	ENSG00000087301.9	1	-4.08e-07	0.648566	0.99988
DZ migratory PC precursor	TXNDC9	ENSG00000115514.12	1	-2.92e-07	0.860171	0.99988
DZ migratory PC precursor	TXNRD1	ENSG00000198431.16	1	-3.48e-07	0.841793	0.99988
DZ migratory PC precursor	TYK2	ENSG00000105397.14	1	1.4e-06	0.53328	0.99988
DZ migratory PC precursor	TYMP	ENSG00000025708.14	1	7.97e-07	0.48063	0.99988
DZ migratory PC precursor	TYMS	ENSG00000176890.16	1	7.66e-07	0.541999	0.99988
DZ migratory PC precursor	TYRO3	ENSG00000092445.12	1	7e-07	0.211857	0.99988
DZ migratory PC precursor	U2AF1	ENSG00000160201.11	1	8.83e-07	0.442318	0.99988
DZ migratory PC precursor	U2AF2	ENSG00000063244.12	0.999998	-2.21e-06	0.349594	0.99988
DZ migratory PC precursor	UBA1	ENSG00000130985.17	1	2.04e-06	0.324807	0.99988
DZ migratory PC precursor	UBAP2	ENSG00000137073.22	1	1.65e-06	0.17587	0.99988
DZ migratory PC precursor	UBAP2L	ENSG00000143569.19	0.999998	-2.36e-06	0.183229	0.99988
DZ migratory PC precursor	UBASH3A	ENSG00000160185.15	1	1.96e-06	0.00716947	0.99988
DZ migratory PC precursor	UBASH3B	ENSG00000154127.10	1	-2.4e-07	0.796819	0.99988
DZ migratory PC precursor	UBD	ENSG00000213886.4	0.999998	-2.47e-06	0.164397	0.99988
DZ migratory PC precursor	UBE2C	ENSG00000175063.17	1	5.65e-08	0.879545	0.99988
DZ migratory PC precursor	UBE2D1	ENSG00000072401.15	0.999999	-1.7e-06	0.134224	0.99988
DZ migratory PC precursor	UBE2D2	ENSG00000131508.16	0.999998	-2.17e-06	0.353829	0.99988
DZ migratory PC precursor	UBE2D3	ENSG00000109332.20	0.999999	-7.26e-07	0.860044	0.99988
DZ migratory PC precursor	UBE2I	ENSG00000103275.20	1	1.21e-07	0.950615	0.99988
DZ migratory PC precursor	UBE2L3	ENSG00000185651.14	0.999999	-7.4e-07	0.589674	0.99988
DZ migratory PC precursor	UBE2T	ENSG00000077152.11	0.999999	-8.07e-07	0.407213	0.99988
DZ migratory PC precursor	UBE3A	ENSG00000114062.20	0.999998	-2.74e-06	0.0925614	0.99988
DZ migratory PC precursor	UBE4B	ENSG00000130939.20	1	-5.97e-07	0.709178	0.99988
DZ migratory PC precursor	UBR3	ENSG00000144357.17	1	-4.4e-08	0.975962	0.99988
DZ migratory PC precursor	UBR5	ENSG00000104517.13	0.999999	-1.48e-06	0.527231	0.99988
DZ migratory PC precursor	UBTF	ENSG00000108312.15	1	7.51e-07	0.750509	0.99988
DZ migratory PC precursor	UCHL1	ENSG00000154277.13	1	1.02e-07	0.913024	0.99988
DZ migratory PC precursor	UCP2	ENSG00000175567.10	0.999998	-2.44e-06	0.385004	0.99988
DZ migratory PC precursor	UEVLD	ENSG00000151116.17	1	-4.81e-07	0.611149	0.99988
DZ migratory PC precursor	UFC1	ENSG00000143222.12	1	1.81e-06	0.218236	0.99988
DZ migratory PC precursor	UGDH	ENSG00000109814.12	0.999999	-1.86e-06	0.175662	0.99988
DZ migratory PC precursor	UGT2B17	ENSG00000197888.2	1	7.2e-07	0.109666	0.99988
DZ migratory PC precursor	UGT2B7	ENSG00000171234.14	1	5.58e-07	0.294635	0.99988
DZ migratory PC precursor	UHRF1	ENSG00000276043.5	1	6.44e-07	0.558028	0.99988
DZ migratory PC precursor	ULBP2	ENSG00000131015.5	1	4.51e-07	0.262255	0.99988
DZ migratory PC precursor	ULK1	ENSG00000177169.10	1	2.36e-07	0.865892	0.99988
DZ migratory PC precursor	ULK2	ENSG00000083290.20	1	-2.16e-07	0.814892	0.99988
DZ migratory PC precursor	UMPS	ENSG00000114491.14	1	-6.26e-07	0.628574	0.99988
DZ migratory PC precursor	UNC119	ENSG00000109103.12	0.999999	-1.46e-06	0.278649	0.99988
DZ migratory PC precursor	UNC45A	ENSG00000140553.18	1	-1.45e-07	0.913836	0.99988
DZ migratory PC precursor	UNG	ENSG00000076248.10	1	1.23e-06	0.351833	0.99988
DZ migratory PC precursor	UPF1	ENSG00000005007.12	1	3.71e-07	0.860726	0.99988
DZ migratory PC precursor	UQCC1	ENSG00000101019.22	1	-3.05e-07	0.864741	0.99988
DZ migratory PC precursor	UQCC3	ENSG00000204922.5	1	5.7e-07	0.638213	0.99988
DZ migratory PC precursor	URB1	ENSG00000142207.7	1	1.32e-06	0.263371	0.99988
DZ migratory PC precursor	URGCP	ENSG00000106608.16	1	-3.21e-07	0.745735	0.99988
DZ migratory PC precursor	USF1	ENSG00000158773.14	1	7e-07	0.643777	0.99988
DZ migratory PC precursor	USP10	ENSG00000103194.15	1	3.68e-07	0.857343	0.99988
DZ migratory PC precursor	USP11	ENSG00000102226.10	0.999999	-1.56e-06	0.396059	0.99988
DZ migratory PC precursor	USP27X	ENSG00000273820.2	1	-2.19e-08	0.836871	0.99988
DZ migratory PC precursor	USP32	ENSG00000170832.13	1	6.66e-07	0.575448	0.99988
DZ migratory PC precursor	USP38	ENSG00000170185.10	0.999999	-7.67e-07	0.591347	0.99988
DZ migratory PC precursor	USP5	ENSG00000111667.13	0.999999	-7.68e-07	0.601882	0.99988
DZ migratory PC precursor	USP53	ENSG00000145390.11	1	-7.34e-08	0.945142	0.99988
DZ migratory PC precursor	USP7	ENSG00000187555.16	0.999999	-1.77e-06	0.510551	0.99988
DZ migratory PC precursor	USP9Y	ENSG00000114374.13	1	8.67e-08	0.968986	0.99988
DZ migratory PC precursor	UTP23	ENSG00000147679.12	1	3.76e-07	0.830093	0.99988
DZ migratory PC precursor	UTRN	ENSG00000152818.18	0.999999	-8.36e-07	0.495148	0.99988
DZ migratory PC precursor	VAMP3	ENSG00000049245.13	0.999999	-2e-06	0.165804	0.99988
DZ migratory PC precursor	VAMP5	ENSG00000168899.5	1	-2.45e-08	0.871049	0.99988
DZ migratory PC precursor	VAPB	ENSG00000124164.16	0.999999	-1.2e-06	0.331752	0.99988
DZ migratory PC precursor	VASP	ENSG00000125753.14	1	-5.76e-07	0.803897	0.99988
DZ migratory PC precursor	VAV1	ENSG00000141968.8	0.999999	-1.65e-06	0.35703	0.99988
DZ migratory PC precursor	VAV3	ENSG00000134215.16	0.999999	-1.15e-06	0.267823	0.99988
DZ migratory PC precursor	VCAM1	ENSG00000162692.12	1	1.8e-06	0.344564	0.99988
DZ migratory PC precursor	VCL	ENSG00000035403.17	1	7.11e-07	0.436719	0.99988
DZ migratory PC precursor	VDAC1	ENSG00000213585.11	1	-3.2e-07	0.870152	0.99988
DZ migratory PC precursor	VDAC2	ENSG00000165637.13	1	-4.02e-07	0.825487	0.99988
DZ migratory PC precursor	VDR	ENSG00000111424.12	1	9.41e-07	0.564616	0.99988
DZ migratory PC precursor	VEGFA	ENSG00000112715.23	1	4.86e-07	0.641936	0.99988
DZ migratory PC precursor	VEGFB	ENSG00000173511.9	0.999998	-2.66e-06	0.19531	0.99988
DZ migratory PC precursor	VEGFD	ENSG00000165197.5	1	-2.46e-07	0.7767	0.99988
DZ migratory PC precursor	VHL	ENSG00000134086.7	1	3.01e-06	0.192085	0.99988
DZ migratory PC precursor	VIPR1	ENSG00000114812.13	1	1.78e-07	0.635187	0.99988
DZ migratory PC precursor	VLDLR	ENSG00000147852.16	1	2.29e-07	0.409905	0.99988
DZ migratory PC precursor	VPS13A	ENSG00000197969.14	1	8.74e-08	0.900244	0.99988
DZ migratory PC precursor	VPS13B	ENSG00000132549.18	1	-2.71e-07	0.889603	0.99988
DZ migratory PC precursor	VPS35	ENSG00000069329.18	0.999999	-1.38e-06	0.396167	0.99988
DZ migratory PC precursor	VPS37B	ENSG00000139722.7	0.999999	-8.51e-07	0.507059	0.99988
DZ migratory PC precursor	VPS4A	ENSG00000132612.16	1	-4.69e-08	0.977623	0.99988
DZ migratory PC precursor	VPS50	ENSG00000004766.17	1	3.45e-07	0.77337	0.99988
DZ migratory PC precursor	VSIR	ENSG00000107738.20	1	8.79e-08	0.926774	0.99988
DZ migratory PC precursor	VSTM2L	ENSG00000132821.12	1	-2.25e-07	0.816607	0.99988
DZ migratory PC precursor	VWA8	ENSG00000102763.18	1	3.41e-07	0.806019	0.99988
DZ migratory PC precursor	WAPL	ENSG00000062650.19	0.999999	-1.13e-06	0.643114	0.99988
DZ migratory PC precursor	WAS	ENSG00000015285.11	0.999999	-1.71e-06	0.48166	0.99988
DZ migratory PC precursor	WASHC2A	ENSG00000099290.17	1	5.76e-07	0.653861	0.99988
DZ migratory PC precursor	WASHC3	ENSG00000120860.11	1	-6.33e-07	0.698351	0.99988
DZ migratory PC precursor	WASHC4	ENSG00000136051.14	1	9.96e-08	0.634068	0.99988
DZ migratory PC precursor	WASL	ENSG00000106299.8	0.999999	-8.54e-07	0.388872	0.99988
DZ migratory PC precursor	WBP2	ENSG00000132471.12	1	9.83e-07	0.595339	0.99988
DZ migratory PC precursor	WDFY3	ENSG00000163625.15	1	-5.37e-08	0.947138	0.99988
DZ migratory PC precursor	WDFY4	ENSG00000128815.19	1	6.02e-06	0.0144782	0.99988
DZ migratory PC precursor	WDHD1	ENSG00000198554.12	1	-5.49e-07	0.611281	0.99988
DZ migratory PC precursor	WDR12	ENSG00000138442.9	1	-2.31e-07	0.84515	0.99988
DZ migratory PC precursor	WDR26	ENSG00000162923.16	0.999998	-3.02e-06	0.252878	0.99988
DZ migratory PC precursor	WDR37	ENSG00000047056.16	1	-1.76e-07	0.892686	0.99988
DZ migratory PC precursor	WDR5	ENSG00000196363.9	1	-2.7e-07	0.817794	0.99988
DZ migratory PC precursor	WDR55	ENSG00000120314.18	0.999999	-8.79e-07	0.460551	0.99988
DZ migratory PC precursor	WDR74	ENSG00000133316.15	1	1e-06	0.467215	0.99988
DZ migratory PC precursor	WDR77	ENSG00000116455.14	1	-5.61e-07	0.741075	0.99988
DZ migratory PC precursor	WDR81	ENSG00000167716.18	1	-2.53e-07	0.80145	0.99988
DZ migratory PC precursor	WDR90	ENSG00000161996.19	1	8.64e-07	0.386224	0.99988
DZ migratory PC precursor	WEE1	ENSG00000166483.11	0.999999	-1.44e-06	0.383555	0.99988
DZ migratory PC precursor	WEE2	ENSG00000214102.7	1	-1.55e-07	0.947158	0.99988
DZ migratory PC precursor	WFS1	ENSG00000109501.14	1	9.07e-07	0.255862	0.99988
DZ migratory PC precursor	WNT5A	ENSG00000114251.14	1	4.14e-08	0.972646	0.99988
DZ migratory PC precursor	WNT5B	ENSG00000111186.13	1	4.56e-07	0.615003	0.99988
DZ migratory PC precursor	WRAP73	ENSG00000116213.16	0.999999	-1.04e-06	0.350156	0.99988
DZ migratory PC precursor	WRN	ENSG00000165392.11	1	-3.65e-07	0.744237	0.99988
DZ migratory PC precursor	WWC1	ENSG00000113645.14	1	1.46e-07	0.733011	0.99988
DZ migratory PC precursor	WWOX	ENSG00000186153.17	1	-1.42e-07	0.903806	0.99988
DZ migratory PC precursor	WWP1	ENSG00000123124.14	1	1.56e-07	0.91813	0.99988
DZ migratory PC precursor	WWP2	ENSG00000198373.12	1	6.75e-07	0.707393	0.99988
DZ migratory PC precursor	WWTR1	ENSG00000018408.14	1	-3.6e-09	0.847378	0.99988
DZ migratory PC precursor	XBP1	ENSG00000100219.16	1	4.63e-06	0.195564	0.99988
DZ migratory PC precursor	XCR1	ENSG00000173578.7	1	-5.66e-08	0.860833	0.99988
DZ migratory PC precursor	XIAP	ENSG00000101966.12	1	-2.6e-07	0.85812	0.99988
DZ migratory PC precursor	XIRP1	ENSG00000168334.9	1	1.24e-07	0.675897	0.99988
DZ migratory PC precursor	XPA	ENSG00000136936.10	1	-3.66e-07	0.803079	0.99988
DZ migratory PC precursor	XPC	ENSG00000154767.14	1	-6.2e-07	0.699148	0.99988
DZ migratory PC precursor	XPNPEP1	ENSG00000108039.18	1	1.23e-06	0.446846	0.99988
DZ migratory PC precursor	XPNPEP3	ENSG00000196236.13	1	-5.41e-08	0.961466	0.99988
DZ migratory PC precursor	XPO1	ENSG00000082898.17	0.999998	-2.83e-06	0.251823	0.99988
DZ migratory PC precursor	XPO5	ENSG00000124571.18	1	-3.08e-07	0.79781	0.99988
DZ migratory PC precursor	XPO6	ENSG00000169180.11	1	-5.97e-07	0.725315	0.99988
DZ migratory PC precursor	XPO7	ENSG00000130227.17	1	-5.42e-07	0.753189	0.99988
DZ migratory PC precursor	XPR1	ENSG00000143324.14	0.999999	-1.48e-06	0.249357	0.99988
DZ migratory PC precursor	XRCC1	ENSG00000073050.11	1	2.76e-07	0.821151	0.99988
DZ migratory PC precursor	XRCC2	ENSG00000196584.3	1	-2.22e-07	0.81239	0.99988
DZ migratory PC precursor	XRCC3	ENSG00000126215.14	1	3.42e-07	0.669183	0.99988
DZ migratory PC precursor	XRCC4	ENSG00000152422.15	1	-6.44e-07	0.458338	0.99988
DZ migratory PC precursor	XRCC5	ENSG00000079246.16	0.999999	-1.36e-06	0.535379	0.99988
DZ migratory PC precursor	XRCC6	ENSG00000196419.12	1	1.86e-06	0.326553	0.99988
DZ migratory PC precursor	YAP1	ENSG00000137693.14	1	-9.92e-08	0.928009	0.99988
DZ migratory PC precursor	YES1	ENSG00000176105.14	1	9.82e-07	0.432319	0.99988
DZ migratory PC precursor	YIF1B	ENSG00000167645.17	1	4.93e-08	0.967824	0.99988
DZ migratory PC precursor	YIPF1	ENSG00000058799.15	1	8.84e-07	0.534253	0.99988
DZ migratory PC precursor	YIPF5	ENSG00000145817.17	1	-6.25e-07	0.734792	0.99988
DZ migratory PC precursor	YJEFN3	ENSG00000250067.12	1	1.06e-07	0.916156	0.99988
DZ migratory PC precursor	YLPM1	ENSG00000119596.18	0.999999	-8.32e-07	0.667025	0.99988
DZ migratory PC precursor	YTHDC2	ENSG00000047188.16	0.999999	-8.19e-07	0.604288	0.99988
DZ migratory PC precursor	YTHDF1	ENSG00000149658.18	1	1.22e-07	0.943299	0.99988
DZ migratory PC precursor	YTHDF3	ENSG00000185728.17	0.999999	-1.53e-06	0.421065	0.99988
DZ migratory PC precursor	YWHAQ	ENSG00000134308.14	1	6.67e-07	0.79694	0.99988
DZ migratory PC precursor	YWHAZ	ENSG00000164924.18	0.999998	-2.29e-06	0.463091	0.99988
DZ migratory PC precursor	YY1	ENSG00000100811.14	0.999999	-1.69e-06	0.461583	0.99988
DZ migratory PC precursor	YY1AP1	ENSG00000163374.19	1	-5.68e-07	0.761082	0.99988
DZ migratory PC precursor	ZAP70	ENSG00000115085.13	1	1.03e-06	0.312317	0.99988
DZ migratory PC precursor	ZBP1	ENSG00000124256.15	1	-1.13e-07	0.954389	0.99988
DZ migratory PC precursor	ZBTB1	ENSG00000126804.13	1	-5.66e-07	0.796781	0.99988
DZ migratory PC precursor	ZBTB10	ENSG00000205189.12	1	4.22e-07	0.395793	0.99988
DZ migratory PC precursor	ZBTB21	ENSG00000173276.14	1	-3.38e-07	0.70572	0.99988
DZ migratory PC precursor	ZBTB25	ENSG00000089775.11	1	-1.08e-07	0.943211	0.99988
DZ migratory PC precursor	ZBTB3	ENSG00000185670.9	1	5.03e-07	0.54843	0.99988
DZ migratory PC precursor	ZBTB33	ENSG00000177485.7	1	-2.29e-07	0.879023	0.99988
DZ migratory PC precursor	ZBTB4	ENSG00000174282.12	1	-1.56e-07	0.919316	0.99988
DZ migratory PC precursor	ZBTB40	ENSG00000184677.18	1	2.02e-07	0.882235	0.99988
DZ migratory PC precursor	ZBTB48	ENSG00000204859.13	1	2.1e-07	0.855695	0.99988
DZ migratory PC precursor	ZBTB49	ENSG00000168826.16	1	-3.1e-07	0.731549	0.99988
DZ migratory PC precursor	ZC2HC1A	ENSG00000104427.12	1	3.08e-07	0.640287	0.99988
DZ migratory PC precursor	ZC3H12A	ENSG00000163874.11	1	9.01e-07	0.441891	0.99988
DZ migratory PC precursor	ZC3H12D	ENSG00000178199.14	1	2.87e-06	0.13878	0.99988
DZ migratory PC precursor	ZC3H18	ENSG00000158545.15	0.999999	-1.47e-06	0.399412	0.99988
DZ migratory PC precursor	ZC3H7A	ENSG00000122299.12	0.999998	-2.61e-06	0.168205	0.99988
DZ migratory PC precursor	ZC3HAV1L	ENSG00000146858.8	1	-3.68e-07	0.728853	0.99988
DZ migratory PC precursor	ZC4H2	ENSG00000126970.16	1	4.12e-07	0.602951	0.99988
DZ migratory PC precursor	ZCCHC10	ENSG00000155329.12	0.999999	-1.11e-06	0.486832	0.99988
DZ migratory PC precursor	ZCCHC17	ENSG00000121766.15	0.999999	-1.2e-06	0.447872	0.99988
DZ migratory PC precursor	ZCCHC2	ENSG00000141664.10	1	4.86e-07	0.489607	0.99988
DZ migratory PC precursor	ZCCHC3	ENSG00000247315.4	1	-4.88e-07	0.720418	0.99988
DZ migratory PC precursor	ZCCHC8	ENSG00000033030.15	1	2.97e-07	0.789777	0.99988
DZ migratory PC precursor	ZDHHC17	ENSG00000186908.14	1	-3.42e-07	0.760303	0.99988
DZ migratory PC precursor	ZDHHC22	ENSG00000177108.5	1	2.29e-07	0.409905	0.99988
DZ migratory PC precursor	ZEB1	ENSG00000148516.21	1	2.49e-07	0.799792	0.99988
DZ migratory PC precursor	ZEB2	ENSG00000169554.21	1	3.51e-07	0.793413	0.99988
DZ migratory PC precursor	ZER1	ENSG00000160445.11	1	-4.37e-07	0.550658	0.99988
DZ migratory PC precursor	ZFAND5	ENSG00000107372.13	0.999999	-1.39e-06	0.431007	0.99988
DZ migratory PC precursor	ZFAT	ENSG00000066827.16	1	3.86e-07	0.793194	0.99988
DZ migratory PC precursor	ZFPL1	ENSG00000162300.13	1	1.74e-06	0.224453	0.99988
DZ migratory PC precursor	ZFX	ENSG00000005889.15	1	6.66e-08	0.970248	0.99988
DZ migratory PC precursor	ZFYVE1	ENSG00000165861.14	1	-6.81e-07	0.527333	0.99988
DZ migratory PC precursor	ZFYVE21	ENSG00000100711.13	1	1.68e-07	0.888528	0.99988
DZ migratory PC precursor	ZFYVE26	ENSG00000072121.16	1	6.17e-07	0.617216	0.99988
DZ migratory PC precursor	ZGRF1	ENSG00000138658.15	1	-5.78e-07	0.519884	0.99988
DZ migratory PC precursor	ZHX3	ENSG00000174306.21	1	2.99e-07	0.520746	0.99988
DZ migratory PC precursor	ZMIZ1	ENSG00000108175.17	1	6.51e-07	0.733808	0.99988
DZ migratory PC precursor	ZMIZ2	ENSG00000122515.15	1	-2.21e-07	0.896357	0.99988
DZ migratory PC precursor	ZMPSTE24	ENSG00000084073.9	1	1.1e-07	0.924774	0.99988
DZ migratory PC precursor	ZMYM1	ENSG00000197056.11	1	-2.79e-07	0.761164	0.99988
DZ migratory PC precursor	ZMYM3	ENSG00000147130.14	1	3.32e-07	0.76264	0.99988
DZ migratory PC precursor	ZMYND10	ENSG00000004838.14	1	2.07e-07	0.397821	0.99988
DZ migratory PC precursor	ZMYND19	ENSG00000165724.6	1	1.05e-06	0.185683	0.99988
DZ migratory PC precursor	ZNF106	ENSG00000103994.17	0.999999	-1.7e-06	0.355863	0.99988
DZ migratory PC precursor	ZNF142	ENSG00000115568.15	1	-1.69e-07	0.865328	0.99988
DZ migratory PC precursor	ZNF165	ENSG00000197279.4	1	8.15e-08	0.755661	0.99988
DZ migratory PC precursor	ZNF177	ENSG00000188629.12	1	-3.31e-08	0.900441	0.99988
DZ migratory PC precursor	ZNF232	ENSG00000167840.13	1	-7.17e-07	0.423824	0.99988
DZ migratory PC precursor	ZNF280C	ENSG00000056277.16	1	-3.99e-07	0.640456	0.99988
DZ migratory PC precursor	ZNF281	ENSG00000162702.8	1	-2.52e-07	0.82635	0.99988
DZ migratory PC precursor	ZNF296	ENSG00000170684.9	1	-4.08e-07	0.71036	0.99988
DZ migratory PC precursor	ZNF326	ENSG00000162664.17	1	1.26e-06	0.4764	0.99988
DZ migratory PC precursor	ZNF341	ENSG00000131061.14	1	3.94e-07	0.47287	0.99988
DZ migratory PC precursor	ZNF346	ENSG00000113761.12	1	-5.13e-07	0.644322	0.99988
DZ migratory PC precursor	ZNF395	ENSG00000186918.14	1	9.84e-07	0.588064	0.99988
DZ migratory PC precursor	ZNF408	ENSG00000175213.3	1	-4.74e-07	0.572022	0.99988
DZ migratory PC precursor	ZNF410	ENSG00000119725.19	0.999999	-1.22e-06	0.396803	0.99988
DZ migratory PC precursor	ZNF449	ENSG00000173275.13	1	1.16e-06	0.0187239	0.99988
DZ migratory PC precursor	ZNF451	ENSG00000112200.17	0.999999	-1.26e-06	0.464335	0.99988
DZ migratory PC precursor	ZNF469	ENSG00000225614.3	1	4.75e-07	0.22328	0.99988
DZ migratory PC precursor	ZNF512	ENSG00000243943.10	0.999999	-1.95e-06	0.240187	0.99988
DZ migratory PC precursor	ZNF592	ENSG00000166716.10	1	3.34e-07	0.847412	0.99988
DZ migratory PC precursor	ZNF608	ENSG00000168916.15	1	-6.3e-08	0.961902	0.99988
DZ migratory PC precursor	ZNF639	ENSG00000121864.10	1	1.32e-06	0.410254	0.99988
DZ migratory PC precursor	ZNF683	ENSG00000176083.17	1	6.9e-07	0.366506	0.99988
DZ migratory PC precursor	ZNF687	ENSG00000143373.18	1	-5.83e-07	0.612343	0.99988
DZ migratory PC precursor	ZNF76	ENSG00000065029.15	1	-2.81e-07	0.828666	0.99988
DZ migratory PC precursor	ZNF768	ENSG00000169957.10	1	-1.49e-07	0.88605	0.99988
DZ migratory PC precursor	ZNF8	ENSG00000278129.2	1	2.85e-07	0.294305	0.99988
DZ migratory PC precursor	ZNF827	ENSG00000151612.18	1	-1.57e-07	0.914466	0.99988
DZ migratory PC precursor	ZNF829	ENSG00000185869.14	1	2.41e-07	0.494955	0.99988
DZ migratory PC precursor	ZPR1	ENSG00000109917.11	1	-3.39e-07	0.789341	0.99988
DZ migratory PC precursor	ZSCAN12	ENSG00000158691.14	1	1.7e-07	0.83561	0.99988
DZ migratory PC precursor	ZSCAN16	ENSG00000196812.5	1	-1.02e-07	0.923424	0.99988
DZ migratory PC precursor	ZSCAN20	ENSG00000121903.14	1	-1.37e-07	0.948374	0.99988
DZ migratory PC precursor	ZSCAN26	ENSG00000197062.11	0.999999	-8.71e-07	0.388661	0.99988
DZ migratory PC precursor	ZSWIM6	ENSG00000130449.6	1	-1.01e-07	0.94722	0.99988
DZ migratory PC precursor	ZUP1	ENSG00000153975.10	1	-3.98e-07	0.642446	0.99988
DZ migratory PC precursor	ZYG11B	ENSG00000162378.13	1	-4.49e-08	0.967347	0.99988
DZ migratory PC precursor	ZYX	ENSG00000159840.16	0.999999	-1.28e-06	0.538215	0.99988
Tfh-LZ-GC	ZNF683	ENSG00000176083.17	3.88792	1.959	2.48e-05	0.121237
Tfh-LZ-GC	A2ML1	ENSG00000166535.20	1	-1.03e-07	0.929113	0.999144
Tfh-LZ-GC	AAMP	ENSG00000127837.9	1	2.96e-06	0.308457	0.999144
Tfh-LZ-GC	AAR2	ENSG00000131043.12	1	7.48e-07	0.705852	0.999144
Tfh-LZ-GC	AARSD1	ENSG00000266967.7	1	-5.76e-07	0.744687	0.999144
Tfh-LZ-GC	ABAT	ENSG00000183044.12	0.999999	-9.96e-07	0.539363	0.999144
Tfh-LZ-GC	ABCA1	ENSG00000165029.16	0.999999	-1.79e-06	0.267236	0.999144
Tfh-LZ-GC	ABCA3	ENSG00000167972.14	1	-5.4e-08	0.969514	0.999144
Tfh-LZ-GC	ABCA4	ENSG00000198691.13	1	-7.31e-08	0.850739	0.999144
Tfh-LZ-GC	ABCA7	ENSG00000064687.13	1	4.59e-06	0.144498	0.999144
Tfh-LZ-GC	ABCB1	ENSG00000085563.15	1	-3.75e-08	0.966442	0.999144
Tfh-LZ-GC	ABCB4	ENSG00000005471.17	0.999998	-2.47e-06	0.0740445	0.999144
Tfh-LZ-GC	ABCB6	ENSG00000115657.14	1	-6.66e-07	0.567687	0.999144
Tfh-LZ-GC	ABCC1	ENSG00000103222.19	1.00001	7.27e-06	0.0105226	0.999144
Tfh-LZ-GC	ABCC12	ENSG00000140798.16	1	3.12e-07	0.487427	0.999144
Tfh-LZ-GC	ABCC2	ENSG00000023839.12	1	3.72e-07	0.686068	0.999144
Tfh-LZ-GC	ABCC3	ENSG00000108846.16	1	2e-07	0.781836	0.999144
Tfh-LZ-GC	ABCC4	ENSG00000125257.16	1	1.2e-06	0.376262	0.999144
Tfh-LZ-GC	ABCC6	ENSG00000091262.15	1	4.93e-07	0.488907	0.999144
Tfh-LZ-GC	ABCC8	ENSG00000006071.14	1	3.79e-07	0.230393	0.999144
Tfh-LZ-GC	ABCC9	ENSG00000069431.11	1	-1.26e-07	0.983205	0.999144
Tfh-LZ-GC	ABCD1	ENSG00000101986.12	1	3.8e-07	0.910596	0.999144
Tfh-LZ-GC	ABCD3	ENSG00000117528.14	0.999999	-8.49e-07	0.629858	0.999144
Tfh-LZ-GC	ABCD4	ENSG00000119688.21	1	2.39e-08	0.991127	0.999144
Tfh-LZ-GC	ABCF3	ENSG00000161204.11	0.999999	-1.07e-06	0.622769	0.999144
Tfh-LZ-GC	ABCG1	ENSG00000160179.18	1	1.25e-06	0.538586	0.999144
Tfh-LZ-GC	ABCG2	ENSG00000118777.12	1	5.64e-08	0.563035	0.999144
Tfh-LZ-GC	ABHD11	ENSG00000106077.18	1	-1e-07	0.953965	0.999144
Tfh-LZ-GC	ABHD6	ENSG00000163686.15	1	-2.34e-07	0.893656	0.999144
Tfh-LZ-GC	ABI3	ENSG00000108798.9	0.999999	-1.34e-06	0.619438	0.999144
Tfh-LZ-GC	ABI3BP	ENSG00000154175.17	1	2.15e-06	0.431863	0.999144
Tfh-LZ-GC	ABL1	ENSG00000097007.19	1	1.47e-06	0.532683	0.999144
Tfh-LZ-GC	ABL2	ENSG00000143322.21	0.999999	-1.51e-06	0.370031	0.999144
Tfh-LZ-GC	ABO	ENSG00000175164.15	1	-3.31e-07	0.722104	0.999144
Tfh-LZ-GC	ABTB1	ENSG00000114626.18	1	6.26e-07	0.688896	0.999144
Tfh-LZ-GC	ABTB2	ENSG00000166016.6	1	-4.97e-08	0.953859	0.999144
Tfh-LZ-GC	ACAA2	ENSG00000167315.18	0.999999	-1.95e-06	0.305002	0.999144
Tfh-LZ-GC	ACACA	ENSG00000278540.5	1	1.76e-06	0.38273	0.999144
Tfh-LZ-GC	ACACB	ENSG00000076555.15	1	-3.42e-07	0.822837	0.999144
Tfh-LZ-GC	ACAP1	ENSG00000072818.12	1	1.3e-06	0.77072	0.999144
Tfh-LZ-GC	ACAP2	ENSG00000114331.15	0.999999	-1.65e-06	0.525252	0.999144
Tfh-LZ-GC	ACAT1	ENSG00000075239.14	1	4.04e-06	0.543295	0.999144
Tfh-LZ-GC	ACE	ENSG00000159640.16	1	8.18e-07	0.455578	0.999144
Tfh-LZ-GC	ACE2	ENSG00000130234.11	1	5.42e-08	0.490213	0.999144
Tfh-LZ-GC	ACHE	ENSG00000087085.15	1	-3.54e-07	0.726423	0.999144
Tfh-LZ-GC	ACKR3	ENSG00000144476.6	1	-6.97e-07	0.482245	0.999144
Tfh-LZ-GC	ACLY	ENSG00000131473.17	0.999998	-3.48e-06	0.270831	0.999144
Tfh-LZ-GC	ACOD1	ENSG00000102794.10	1	-6.27e-08	0.711395	0.999144
Tfh-LZ-GC	ACP5	ENSG00000102575.13	0.999999	-1.48e-06	0.439	0.999144
Tfh-LZ-GC	ACPP	ENSG00000014257.16	1	-1.76e-07	0.925464	0.999144
Tfh-LZ-GC	ACRBP	ENSG00000111644.8	1	1.39e-06	0.177927	0.999144
Tfh-LZ-GC	ACRV1	ENSG00000134940.14	1	-1.58e-07	0.992033	0.999144
Tfh-LZ-GC	ACSL4	ENSG00000068366.20	0.999998	-2.45e-06	0.340889	0.999144
Tfh-LZ-GC	ACTBL2	ENSG00000169067.4	1	8.57e-07	0.101836	0.999144
Tfh-LZ-GC	ACTL6A	ENSG00000136518.17	0.999999	-7.62e-07	0.761489	0.999144
Tfh-LZ-GC	ACTL7A	ENSG00000187003.7	1	-1.33e-07	0.820038	0.999144
Tfh-LZ-GC	ACTN1	ENSG00000072110.13	0.999998	-2.34e-06	0.278733	0.999144
Tfh-LZ-GC	ACTN2	ENSG00000077522.13	1	-1.22e-07	0.858392	0.999144
Tfh-LZ-GC	ACTN4	ENSG00000130402.12	0.999997	-4.46e-06	0.197223	0.999144
Tfh-LZ-GC	ACVR1	ENSG00000115170.15	1	4.94e-06	0.884362	0.999144
Tfh-LZ-GC	ACVR1B	ENSG00000135503.13	1	3.1e-06	0.0808233	0.999144
Tfh-LZ-GC	ACVR2A	ENSG00000121989.15	1	1.21e-06	0.482645	0.999144
Tfh-LZ-GC	ACVRL1	ENSG00000139567.13	1	1.16e-06	0.362577	0.999144
Tfh-LZ-GC	ACYP2	ENSG00000170634.13	0.999999	-9.07e-07	0.670763	0.999144
Tfh-LZ-GC	ADA	ENSG00000196839.13	1	1.1e-06	0.850317	0.999144
Tfh-LZ-GC	ADAM10	ENSG00000137845.15	1.00001	1.22e-05	0.612438	0.999144
Tfh-LZ-GC	ADAM12	ENSG00000148848.14	0.999999	-9.96e-07	0.38099	0.999144
Tfh-LZ-GC	ADAM17	ENSG00000151694.14	1	7.03e-07	0.797867	0.999144
Tfh-LZ-GC	ADAM28	ENSG00000042980.13	0.999999	-1.25e-06	0.447178	0.999144
Tfh-LZ-GC	ADAM33	ENSG00000149451.17	1	3.25e-07	0.504885	0.999144
Tfh-LZ-GC	ADAM8	ENSG00000151651.16	1	1.22e-06	0.580114	0.999144
Tfh-LZ-GC	ADAM9	ENSG00000168615.12	1	3.42e-07	0.845389	0.999144
Tfh-LZ-GC	ADAMDEC1	ENSG00000134028.14	0.999999	-9.55e-07	0.664287	0.999144
Tfh-LZ-GC	ADAMTS1	ENSG00000154734.15	1	1.96e-07	0.857985	0.999144
Tfh-LZ-GC	ADAMTS12	ENSG00000151388.11	1	-1.48e-07	0.99582	0.999144
Tfh-LZ-GC	ADAMTS19	ENSG00000145808.10	1	-4.77e-08	0.61724	0.999144
Tfh-LZ-GC	ADAMTS2	ENSG00000087116.16	1	1.83e-07	0.735839	0.999144
Tfh-LZ-GC	ADAMTS4	ENSG00000158859.10	1	-1.47e-07	0.988014	0.999144
Tfh-LZ-GC	ADAMTS5	ENSG00000154736.6	1	2.79e-07	0.521089	0.999144
Tfh-LZ-GC	ADAMTSL3	ENSG00000156218.13	1	3.58e-08	0.751175	0.999144
Tfh-LZ-GC	ADAR	ENSG00000160710.17	1	1.25e-06	0.77018	0.999144
Tfh-LZ-GC	ADCY2	ENSG00000078295.17	1	3.52e-08	0.572271	0.999144
Tfh-LZ-GC	ADCYAP1	ENSG00000141433.13	1	-1.82e-08	0.606819	0.999144
Tfh-LZ-GC	ADCYAP1R1	ENSG00000078549.14	1	3.01e-07	0.427197	0.999144
Tfh-LZ-GC	ADD1	ENSG00000087274.17	0.999996	-5.07e-06	0.156178	0.999144
Tfh-LZ-GC	ADGRA1	ENSG00000197177.15	1	-1.5e-07	0.85491	0.999144
Tfh-LZ-GC	ADGRA2	ENSG00000020181.18	1	-3.23e-07	0.831292	0.999144
Tfh-LZ-GC	ADGRA3	ENSG00000152990.14	1	2.09e-07	0.714853	0.999144
Tfh-LZ-GC	ADGRB1	ENSG00000181790.11	0.999999	-8.11e-07	0.382622	0.999144
Tfh-LZ-GC	ADGRB2	ENSG00000121753.12	1	1.13e-06	0.255924	0.999144
Tfh-LZ-GC	ADGRD1	ENSG00000111452.13	1	2.83e-09	0.662953	0.999144
Tfh-LZ-GC	ADGRD2	ENSG00000180264.11	1	-4.84e-08	0.62145	0.999144
Tfh-LZ-GC	ADGRE1	ENSG00000174837.15	0.999999	-1.06e-06	0.465169	0.999144
Tfh-LZ-GC	ADGRE2	ENSG00000127507.18	1	-4.81e-07	0.538214	0.999144
Tfh-LZ-GC	ADGRE5	ENSG00000123146.20	1	-2.59e-07	0.938551	0.999144
Tfh-LZ-GC	ADGRG5	ENSG00000159618.16	1	1.27e-07	0.940493	0.999144
Tfh-LZ-GC	ADGRG6	ENSG00000112414.15	1	-2.21e-07	0.929578	0.999144
Tfh-LZ-GC	ADGRL1	ENSG00000072071.16	1	9.19e-07	0.491627	0.999144
Tfh-LZ-GC	ADGRL4	ENSG00000162618.15	1	9.76e-08	0.648625	0.999144
Tfh-LZ-GC	ADIPOQ	ENSG00000181092.10	1	6.72e-08	0.696778	0.999144
Tfh-LZ-GC	ADIPOR1	ENSG00000159346.13	1	1.51e-06	0.6232	0.999144
Tfh-LZ-GC	ADIPOR2	ENSG00000006831.10	1	1.82e-06	0.300417	0.999144
Tfh-LZ-GC	ADM	ENSG00000148926.10	1	-1.74e-07	0.970471	0.999144
Tfh-LZ-GC	ADNP	ENSG00000101126.18	0.999992	-1.09e-05	0.63688	0.999144
Tfh-LZ-GC	ADORA1	ENSG00000163485.17	1	-3.74e-08	0.955055	0.999144
Tfh-LZ-GC	ADORA2A	ENSG00000128271.22	1	2.16e-06	0.320605	0.999144
Tfh-LZ-GC	ADORA2B	ENSG00000170425.3	1	6.52e-07	0.135013	0.999144
Tfh-LZ-GC	ADORA3	ENSG00000282608.2	1	-2.83e-08	0.759042	0.999144
Tfh-LZ-GC	ADRA1A	ENSG00000120907.18	1	3.18e-07	0.571935	0.999144
Tfh-LZ-GC	ADRA1B	ENSG00000170214.5	1	-1.92e-07	0.959573	0.999144
Tfh-LZ-GC	ADRA1D	ENSG00000171873.8	1	3.01e-07	0.365261	0.999144
Tfh-LZ-GC	ADRA2A	ENSG00000150594.7	1.00001	7.29e-06	0.00826627	0.999144
Tfh-LZ-GC	ADRA2B	ENSG00000274286.2	1	-1.96e-07	0.962139	0.999144
Tfh-LZ-GC	ADRB1	ENSG00000043591.6	1	1.7e-06	0.201003	0.999144
Tfh-LZ-GC	ADRB2	ENSG00000169252.5	1	3.83e-07	0.627723	0.999144
Tfh-LZ-GC	ADRB3	ENSG00000188778.6	1	-1.27e-07	0.915	0.999144
Tfh-LZ-GC	ADTRP	ENSG00000111863.12	0.999999	-1.28e-06	0.374925	0.999144
Tfh-LZ-GC	AEBP1	ENSG00000106624.11	0.999999	-9.94e-07	0.436298	0.999144
Tfh-LZ-GC	AFAP1L2	ENSG00000169129.15	0.999999	-1.06e-06	0.475567	0.999144
Tfh-LZ-GC	AFF1	ENSG00000172493.21	0.999999	-9.89e-07	0.699721	0.999144
Tfh-LZ-GC	AFF2	ENSG00000155966.14	1	8.85e-07	0.601071	0.999144
Tfh-LZ-GC	AFG1L	ENSG00000135537.17	0.999999	-7.37e-07	0.556104	0.999144
Tfh-LZ-GC	AFM	ENSG00000079557.5	1	2.76e-07	0.537242	0.999144
Tfh-LZ-GC	AGAP1	ENSG00000157985.19	1	6.89e-07	0.46261	0.999144
Tfh-LZ-GC	AGAP3	ENSG00000133612.19	1	1.72e-06	0.381457	0.999144
Tfh-LZ-GC	AGER	ENSG00000204305.14	1	5.03e-07	0.79823	0.999144
Tfh-LZ-GC	AGMAT	ENSG00000116771.6	0.999999	-7.38e-07	0.72948	0.999144
Tfh-LZ-GC	AGO1	ENSG00000092847.12	0.999998	-3.01e-06	0.981572	0.999144
Tfh-LZ-GC	AGR3	ENSG00000173467.9	1	1.38e-07	0.466865	0.999144
Tfh-LZ-GC	AGRP	ENSG00000159723.4	1	-1.12e-07	0.935314	0.999144
Tfh-LZ-GC	AGTR1	ENSG00000144891.17	1	-1.31e-07	0.857702	0.999144
Tfh-LZ-GC	AGTR2	ENSG00000180772.7	1	2.72e-08	0.613413	0.999144
Tfh-LZ-GC	AGXT	ENSG00000172482.5	1	-4.93e-08	0.688556	0.999144
Tfh-LZ-GC	AHCY	ENSG00000101444.13	1	7.22e-07	0.793517	0.999144
Tfh-LZ-GC	AHR	ENSG00000106546.14	0.999999	-1.58e-06	0.569667	0.999144
Tfh-LZ-GC	AHRR	ENSG00000286169.1	1	-1.96e-07	0.949447	0.999144
Tfh-LZ-GC	AHRR	ENSG00000063438.17	1	-1.96e-07	0.949447	0.999144
Tfh-LZ-GC	AHSG	ENSG00000145192.13	1	-1.05e-07	0.809614	0.999144
Tfh-LZ-GC	AICDA	ENSG00000111732.11	1	1.45e-06	0.318349	0.999144
Tfh-LZ-GC	AIF1L	ENSG00000126878.13	1	-1.7e-08	0.769326	0.999144
Tfh-LZ-GC	AIFM1	ENSG00000156709.14	0.999998	-2.94e-06	0.989827	0.999144
Tfh-LZ-GC	AIM2	ENSG00000163568.15	1	-7.02e-07	0.795042	0.999144
Tfh-LZ-GC	AIMP2	ENSG00000106305.10	0.999999	-1.16e-06	0.512611	0.999144
Tfh-LZ-GC	AIP	ENSG00000110711.10	1	1.19e-06	0.690812	0.999144
Tfh-LZ-GC	AIRE	ENSG00000160224.17	1	-1.21e-07	0.919366	0.999144
Tfh-LZ-GC	AJAP1	ENSG00000196581.11	1	-3.2e-07	0.768923	0.999144
Tfh-LZ-GC	AKAP11	ENSG00000023516.9	0.999998	-2.36e-06	0.518283	0.999144
Tfh-LZ-GC	AKAP4	ENSG00000147081.15	1	2.8e-07	0.450676	0.999144
Tfh-LZ-GC	AKAP8	ENSG00000105127.9	0.999989	-1.64e-05	0.656721	0.999144
Tfh-LZ-GC	AKR1B1	ENSG00000085662.14	0.999998	-2.29e-06	0.279217	0.999144
Tfh-LZ-GC	AKR1C3	ENSG00000196139.14	1	-4.73e-08	0.906212	0.999144
Tfh-LZ-GC	AKT1	ENSG00000142208.16	1.00001	1.17e-05	0.213593	0.999144
Tfh-LZ-GC	AKT2	ENSG00000105221.18	1	1.44e-06	0.701337	0.999144
Tfh-LZ-GC	AKT3	ENSG00000117020.18	0.999999	-1.99e-06	0.466762	0.999144
Tfh-LZ-GC	AKTIP	ENSG00000166971.17	1	2.21e-06	0.445221	0.999144
Tfh-LZ-GC	ALAD	ENSG00000148218.16	1	-3.75e-07	0.854374	0.999144
Tfh-LZ-GC	ALCAM	ENSG00000170017.12	1	7.79e-07	0.669502	0.999144
Tfh-LZ-GC	ALDH1B1	ENSG00000137124.8	1	-4.16e-07	0.781356	0.999144
Tfh-LZ-GC	ALDH2	ENSG00000111275.13	0.999995	-6.7e-06	0.846415	0.999144
Tfh-LZ-GC	ALDH3A2	ENSG00000072210.19	0.999999	-1.89e-06	0.508182	0.999144
Tfh-LZ-GC	ALDH7A1	ENSG00000164904.18	0.999998	-2.65e-06	0.513457	0.999144
Tfh-LZ-GC	ALDOA	ENSG00000149925.20	0.999999	-1.53e-06	0.625019	0.999144
Tfh-LZ-GC	ALG11	ENSG00000253710.4	1	3.39e-06	0.200092	0.999144
Tfh-LZ-GC	ALG13	ENSG00000101901.12	1	5.28e-06	0.879625	0.999144
Tfh-LZ-GC	ALG2	ENSG00000119523.10	0.999999	-1.74e-06	0.492426	0.999144
Tfh-LZ-GC	ALG6	ENSG00000088035.18	0.999999	-1.39e-06	0.599118	0.999144
Tfh-LZ-GC	ALG9	ENSG00000086848.15	1	1.55e-06	0.4777	0.999144
Tfh-LZ-GC	ALK	ENSG00000171094.18	1	-2.16e-08	0.684749	0.999144
Tfh-LZ-GC	ALKBH5	ENSG00000091542.9	0.999985	-2.13e-05	0.824179	0.999144
Tfh-LZ-GC	ALOX12	ENSG00000108839.12	1	-3.2e-07	0.761709	0.999144
Tfh-LZ-GC	ALOX15	ENSG00000161905.13	1	5.47e-07	0.557459	0.999144
Tfh-LZ-GC	ALOX5	ENSG00000012779.11	0.999999	-1.24e-06	0.512337	0.999144
Tfh-LZ-GC	ALPK1	ENSG00000073331.18	1	5.51e-08	0.977688	0.999144
Tfh-LZ-GC	ALPK3	ENSG00000136383.6	1	-2.83e-07	0.827711	0.999144
Tfh-LZ-GC	ALPL	ENSG00000162551.14	1	5.03e-07	0.69925	0.999144
Tfh-LZ-GC	ALYREF	ENSG00000183684.8	0.999999	-1.45e-06	0.641404	0.999144
Tfh-LZ-GC	AMACR	ENSG00000242110.8	1	-9.38e-08	0.938144	0.999144
Tfh-LZ-GC	AMER1	ENSG00000184675.11	0.999999	-7.32e-07	0.468882	0.999144
Tfh-LZ-GC	AMFR	ENSG00000159461.15	0.999999	-9.12e-07	0.758108	0.999144
Tfh-LZ-GC	AMIGO1	ENSG00000181754.7	1	1.84e-06	0.18193	0.999144
Tfh-LZ-GC	AMIGO3	ENSG00000176020.9	1	-1.39e-07	0.967581	0.999144
Tfh-LZ-GC	AMOT	ENSG00000126016.15	1	5.55e-07	0.531458	0.999144
Tfh-LZ-GC	ANAPC1	ENSG00000153107.13	1	-6.79e-08	0.981595	0.999144
Tfh-LZ-GC	ANGPT1	ENSG00000154188.10	1	2.74e-07	0.551774	0.999144
Tfh-LZ-GC	ANGPT2	ENSG00000091879.13	1	-1.31e-07	0.883006	0.999144
Tfh-LZ-GC	ANGPTL2	ENSG00000136859.10	1	5.38e-07	0.569147	0.999144
Tfh-LZ-GC	ANGPTL3	ENSG00000132855.5	1	3.48e-07	0.472547	0.999144
Tfh-LZ-GC	ANGPTL4	ENSG00000167772.12	1	3.21e-07	0.350697	0.999144
Tfh-LZ-GC	ANGPTL6	ENSG00000130812.10	1	3.19e-06	0.0117976	0.999144
Tfh-LZ-GC	ANGPTL7	ENSG00000171819.5	1	4.65e-07	0.461094	0.999144
Tfh-LZ-GC	ANGPTL8	ENSG00000130173.13	1	-3.48e-08	0.683871	0.999144
Tfh-LZ-GC	ANK1	ENSG00000029534.20	0.999999	-7.38e-07	0.490226	0.999144
Tfh-LZ-GC	ANKHD1	ENSG00000131503.21	0.999999	-1.03e-06	0.781353	0.999144
Tfh-LZ-GC	ANKK1	ENSG00000170209.5	1	-1.14e-07	0.973216	0.999144
Tfh-LZ-GC	ANKRD13A	ENSG00000076513.17	0.999999	-1.86e-06	0.619508	0.999144
Tfh-LZ-GC	ANKRD13D	ENSG00000172932.15	1	1.64e-06	0.554454	0.999144
Tfh-LZ-GC	ANKRD17	ENSG00000132466.19	0.999999	-1.67e-06	0.564032	0.999144
Tfh-LZ-GC	ANKRD30A	ENSG00000148513.18	1	-4.39e-07	0.62132	0.999144
Tfh-LZ-GC	ANKRD40	ENSG00000154945.7	1	-6.23e-07	0.80456	0.999144
Tfh-LZ-GC	ANKRD44	ENSG00000065413.20	0.999996	-5.98e-06	0.0912578	0.999144
Tfh-LZ-GC	ANKRD6	ENSG00000135299.17	1	6.92e-07	0.428909	0.999144
Tfh-LZ-GC	ANKS1A	ENSG00000064999.15	1	2.84e-08	0.98667	0.999144
Tfh-LZ-GC	ANKS6	ENSG00000165138.18	1	6.41e-07	0.61366	0.999144
Tfh-LZ-GC	ANKZF1	ENSG00000163516.14	0.999997	-4.15e-06	0.474487	0.999144
Tfh-LZ-GC	ANO1	ENSG00000131620.17	1	-9.35e-08	0.909495	0.999144
Tfh-LZ-GC	ANO3	ENSG00000134343.14	1	1.39e-07	0.536759	0.999144
Tfh-LZ-GC	ANP32E	ENSG00000143401.15	0.999999	-1.42e-06	0.642359	0.999144
Tfh-LZ-GC	ANPEP	ENSG00000166825.14	1	-3.87e-07	0.661087	0.999144
Tfh-LZ-GC	ANXA10	ENSG00000109511.12	1	-6.76e-08	0.779584	0.999144
Tfh-LZ-GC	ANXA2	ENSG00000182718.16	0.999999	-1.93e-06	0.155086	0.999144
Tfh-LZ-GC	ANXA3	ENSG00000138772.13	1	7.09e-07	0.324947	0.999144
Tfh-LZ-GC	ANXA5	ENSG00000164111.15	0.999992	-1.2e-05	0.572754	0.999144
Tfh-LZ-GC	ANXA8	ENSG00000265190.6	0.999999	-1.04e-06	0.220317	0.999144
Tfh-LZ-GC	AOAH	ENSG00000136250.12	0.999999	-1.72e-06	0.398231	0.999144
Tfh-LZ-GC	AOC3	ENSG00000131471.7	1	1.11e-06	0.259321	0.999144
Tfh-LZ-GC	AOX1	ENSG00000138356.14	1	1.91e-08	0.806989	0.999144
Tfh-LZ-GC	AP1B1	ENSG00000100280.16	1	-6.76e-08	0.981916	0.999144
Tfh-LZ-GC	AP1M1	ENSG00000072958.8	1	2.27e-06	0.483921	0.999144
Tfh-LZ-GC	AP1S3	ENSG00000152056.17	0.999994	-9.16e-06	0.864614	0.999144
Tfh-LZ-GC	AP2A1	ENSG00000196961.12	0.999999	-1.25e-06	0.657925	0.999144
Tfh-LZ-GC	AP2A2	ENSG00000183020.13	1	3.37e-08	0.992812	0.999144
Tfh-LZ-GC	AP2M1	ENSG00000161203.13	0.999997	-4.2e-06	0.231648	0.999144
Tfh-LZ-GC	AP3B2	ENSG00000103723.15	1	5.8e-07	0.298973	0.999144
Tfh-LZ-GC	AP3D1	ENSG00000065000.18	1	1.26e-06	0.686268	0.999144
Tfh-LZ-GC	AP3M2	ENSG00000070718.12	1	-4.37e-07	0.779743	0.999144
Tfh-LZ-GC	AP5B1	ENSG00000254470.3	1	1.21e-06	0.643463	0.999144
Tfh-LZ-GC	APAF1	ENSG00000120868.13	0.999999	-8.4e-07	0.742532	0.999144
Tfh-LZ-GC	APC	ENSG00000134982.17	1	5.52e-07	0.74473	0.999144
Tfh-LZ-GC	APCDD1	ENSG00000154856.13	1	-2.4e-07	0.776556	0.999144
Tfh-LZ-GC	APELA	ENSG00000248329.6	1	-1.6e-07	0.889185	0.999144
Tfh-LZ-GC	APEX1	ENSG00000100823.12	0.999997	-4.54e-06	0.600364	0.999144
Tfh-LZ-GC	APEX2	ENSG00000169188.5	0.999999	-1.13e-06	0.535728	0.999144
Tfh-LZ-GC	APH1B	ENSG00000138613.14	1	4.19e-07	0.84243	0.999144
Tfh-LZ-GC	API5	ENSG00000166181.13	0.999999	-2.02e-06	0.553602	0.999144
Tfh-LZ-GC	APLF	ENSG00000169621.10	1	-3.06e-07	0.843807	0.999144
Tfh-LZ-GC	APLN	ENSG00000171388.12	1	-7.38e-08	0.738537	0.999144
Tfh-LZ-GC	APLNR	ENSG00000134817.10	1	-1.08e-07	0.93983	0.999144
Tfh-LZ-GC	APMAP	ENSG00000101474.12	0.999998	-2.69e-06	0.698787	0.999144
Tfh-LZ-GC	APOB	ENSG00000084674.15	1	-1.42e-07	0.852474	0.999144
Tfh-LZ-GC	APOBEC3B	ENSG00000179750.16	1	-1.93e-08	0.610752	0.999144
Tfh-LZ-GC	APOBEC3C	ENSG00000244509.4	0.999999	-7.29e-07	0.832985	0.999144
Tfh-LZ-GC	APOBEC3D	ENSG00000243811.10	1	-6.08e-08	0.973882	0.999144
Tfh-LZ-GC	APOBEC3G	ENSG00000239713.9	1	-1.06e-07	0.961877	0.999144
Tfh-LZ-GC	APOL1	ENSG00000100342.20	1	1.22e-06	0.501706	0.999144
Tfh-LZ-GC	APOL2	ENSG00000128335.14	0.999998	-2.18e-06	0.432014	0.999144
Tfh-LZ-GC	APOL3	ENSG00000128284.19	1	-1.44e-07	0.938511	0.999144
Tfh-LZ-GC	APOL6	ENSG00000221963.6	0.999998	-2.26e-06	0.437178	0.999144
Tfh-LZ-GC	APOM	ENSG00000204444.11	1	-3.72e-07	0.678179	0.999144
Tfh-LZ-GC	APP	ENSG00000142192.21	1	8.53e-07	0.78871	0.999144
Tfh-LZ-GC	APPBP2	ENSG00000062725.10	0.999998	-2.55e-06	0.26675	0.999144
Tfh-LZ-GC	APTX	ENSG00000137074.19	0.999999	-1.06e-06	0.693692	0.999144
Tfh-LZ-GC	AQP4	ENSG00000171885.17	1	-8.4e-08	0.733119	0.999144
Tfh-LZ-GC	AQP5	ENSG00000161798.7	1	-3.05e-08	0.646981	0.999144
Tfh-LZ-GC	AQP7	ENSG00000165269.13	1	-5.35e-07	0.504618	0.999144
Tfh-LZ-GC	AQP9	ENSG00000103569.10	1	-9.49e-08	0.781913	0.999144
Tfh-LZ-GC	AR	ENSG00000169083.17	1	-7.59e-08	0.816797	0.999144
Tfh-LZ-GC	ARC	ENSG00000198576.4	1	-1.26e-07	0.879584	0.999144
Tfh-LZ-GC	ARF1	ENSG00000143761.16	1	2.5e-06	0.480288	0.999144
Tfh-LZ-GC	ARF6	ENSG00000165527.7	0.999999	-1.52e-06	0.674536	0.999144
Tfh-LZ-GC	ARFIP1	ENSG00000164144.16	0.999999	-2.12e-06	0.218615	0.999144
Tfh-LZ-GC	ARG1	ENSG00000118520.15	1	-1.11e-07	0.8897	0.999144
Tfh-LZ-GC	ARG2	ENSG00000081181.8	1	-2.9e-07	0.788066	0.999144
Tfh-LZ-GC	ARHGAP35	ENSG00000160007.19	1.00001	1.59e-05	0.724524	0.999144
Tfh-LZ-GC	ARHGAP36	ENSG00000147256.12	1	3.51e-07	0.167153	0.999144
Tfh-LZ-GC	ARHGEF2	ENSG00000116584.20	0.999998	-2.33e-06	0.431433	0.999144
Tfh-LZ-GC	ARHGEF7	ENSG00000102606.18	0.999999	-1.81e-06	0.279969	0.999144
Tfh-LZ-GC	ARID1A	ENSG00000117713.20	0.999998	-2.62e-06	0.453864	0.999144
Tfh-LZ-GC	ARID3B	ENSG00000179361.17	1	-1.37e-07	0.933072	0.999144
Tfh-LZ-GC	ARL4D	ENSG00000175906.5	1	-4.28e-07	0.592069	0.999144
Tfh-LZ-GC	ARL8B	ENSG00000134108.13	1	1.17e-06	0.757785	0.999144
Tfh-LZ-GC	ARMC5	ENSG00000140691.17	1	1.61e-06	0.0663421	0.999144
Tfh-LZ-GC	ARMC7	ENSG00000125449.7	1	-2.08e-07	0.892886	0.999144
Tfh-LZ-GC	ARMH3	ENSG00000120029.13	0.999996	-5.39e-06	0.583349	0.999144
Tfh-LZ-GC	ARNT	ENSG00000143437.21	0.999999	-1.18e-06	0.689011	0.999144
Tfh-LZ-GC	ARNTL	ENSG00000133794.18	0.999999	-1.07e-06	0.552917	0.999144
Tfh-LZ-GC	ARR3	ENSG00000120500.18	1	-1.93e-08	0.610752	0.999144
Tfh-LZ-GC	ARRB1	ENSG00000137486.17	1	1.23e-06	0.554197	0.999144
Tfh-LZ-GC	ARRB2	ENSG00000141480.18	0.999992	-1.16e-05	0.767493	0.999144
Tfh-LZ-GC	ARRDC3	ENSG00000113369.9	0.999999	-1.21e-06	0.607541	0.999144
Tfh-LZ-GC	ART1	ENSG00000129744.3	1	-1.17e-07	0.782966	0.999144
Tfh-LZ-GC	ART3	ENSG00000156219.16	1	-1.96e-07	0.962139	0.999144
Tfh-LZ-GC	ART4	ENSG00000111339.12	1	4.09e-07	0.403599	0.999144
Tfh-LZ-GC	ARX	ENSG00000004848.8	1	-9.54e-08	0.781141	0.999144
Tfh-LZ-GC	ASCC2	ENSG00000100325.15	1	-5.21e-07	0.817002	0.999144
Tfh-LZ-GC	ASCC3	ENSG00000112249.14	0.999995	-7.17e-06	0.860155	0.999144
Tfh-LZ-GC	ASCL1	ENSG00000139352.4	1	4.63e-07	0.181824	0.999144
Tfh-LZ-GC	ASCL2	ENSG00000183734.4	0.999999	-9.34e-07	0.253782	0.999144
Tfh-LZ-GC	ASF1B	ENSG00000105011.9	0.999999	-8.56e-07	0.445797	0.999144
Tfh-LZ-GC	ASH2L	ENSG00000129691.16	0.999999	-1.6e-06	0.559368	0.999144
Tfh-LZ-GC	ASIC1	ENSG00000110881.11	1	1.2e-06	0.0539349	0.999144
Tfh-LZ-GC	ASPM	ENSG00000066279.18	1	-4.22e-07	0.652173	0.999144
Tfh-LZ-GC	ASPN	ENSG00000106819.13	1	-5.19e-07	0.520105	0.999144
Tfh-LZ-GC	ASTN2	ENSG00000148219.16	1	-1.31e-07	0.944505	0.999144
Tfh-LZ-GC	ASXL1	ENSG00000171456.20	1	2.28e-06	0.437114	0.999144
Tfh-LZ-GC	ATAD3A	ENSG00000197785.14	1	8.73e-07	0.489053	0.999144
Tfh-LZ-GC	ATF1	ENSG00000123268.9	1	1.24e-06	0.578584	0.999144
Tfh-LZ-GC	ATF2	ENSG00000115966.17	1	-6.05e-07	0.82635	0.999144
Tfh-LZ-GC	ATF3	ENSG00000162772.17	1	1.62e-07	0.686381	0.999144
Tfh-LZ-GC	ATF4	ENSG00000128272.14	1	1.9e-06	0.64788	0.999144
Tfh-LZ-GC	ATF6	ENSG00000118217.6	0.999999	-1.93e-06	0.500978	0.999144
Tfh-LZ-GC	ATG10	ENSG00000152348.16	1	2.44e-07	0.857296	0.999144
Tfh-LZ-GC	ATG16L1	ENSG00000085978.22	0.999999	-1e-06	0.678455	0.999144
Tfh-LZ-GC	ATG2A	ENSG00000110046.13	1	-5.57e-07	0.722319	0.999144
Tfh-LZ-GC	ATG5	ENSG00000057663.16	0.999999	-8.4e-07	0.725405	0.999144
Tfh-LZ-GC	ATG7	ENSG00000197548.12	1	-5.35e-07	0.792717	0.999144
Tfh-LZ-GC	ATIC	ENSG00000138363.15	1.00001	9.72e-06	0.465532	0.999144
Tfh-LZ-GC	ATL1	ENSG00000198513.12	1	-9.49e-08	0.919043	0.999144
Tfh-LZ-GC	ATL2	ENSG00000119787.14	0.999999	-2.07e-06	0.179881	0.999144
Tfh-LZ-GC	ATL3	ENSG00000184743.13	1	5.04e-06	0.947643	0.999144
Tfh-LZ-GC	ATM	ENSG00000149311.18	0.999997	-4.42e-06	0.29467	0.999144
Tfh-LZ-GC	ATOH1	ENSG00000172238.5	1	-1.92e-07	0.963486	0.999144
Tfh-LZ-GC	ATOH7	ENSG00000179774.9	1	7.14e-08	0.619106	0.999144
Tfh-LZ-GC	ATOH8	ENSG00000168874.13	1	5.27e-08	0.723833	0.999144
Tfh-LZ-GC	ATP10D	ENSG00000145246.14	1	-6.07e-07	0.690724	0.999144
Tfh-LZ-GC	ATP13A2	ENSG00000159363.18	1	-7.08e-07	0.706432	0.999144
Tfh-LZ-GC	ATP1A1	ENSG00000163399.16	0.999998	-2.72e-06	0.472793	0.999144
Tfh-LZ-GC	ATP2A2	ENSG00000174437.17	1	1.84e-06	0.526479	0.999144
Tfh-LZ-GC	ATP2B1	ENSG00000070961.15	0.999989	-1.53e-05	0.840819	0.999144
Tfh-LZ-GC	ATP5F1A	ENSG00000152234.16	0.999999	-1.16e-06	0.798841	0.999144
Tfh-LZ-GC	ATP5F1C	ENSG00000165629.20	1	2.76e-06	0.384646	0.999144
Tfh-LZ-GC	ATP6V1B1	ENSG00000116039.13	1	3.78e-07	0.140917	0.999144
Tfh-LZ-GC	ATP6V1H	ENSG00000047249.18	0.999998	-2.4e-06	0.243322	0.999144
Tfh-LZ-GC	ATP7A	ENSG00000165240.20	1	-6.38e-07	0.760551	0.999144
Tfh-LZ-GC	ATP7B	ENSG00000123191.15	1	1.3e-07	0.710225	0.999144
Tfh-LZ-GC	ATPAF1	ENSG00000123472.12	1	1.09e-06	0.644874	0.999144
Tfh-LZ-GC	ATPSCKMT	ENSG00000150756.14	1	-1.82e-07	0.927916	0.999144
Tfh-LZ-GC	ATR	ENSG00000175054.16	1	1.39e-06	0.898595	0.999144
Tfh-LZ-GC	ATRX	ENSG00000085224.22	0.999998	-3.48e-06	0.263344	0.999144
Tfh-LZ-GC	ATXN1	ENSG00000124788.18	1	6.58e-08	0.976572	0.999144
Tfh-LZ-GC	ATXN1L	ENSG00000224470.8	1	-2.47e-07	0.891898	0.999144
Tfh-LZ-GC	ATXN2	ENSG00000204842.18	0.999999	-1.59e-06	0.580915	0.999144
Tfh-LZ-GC	ATXN2L	ENSG00000168488.18	1	-5.88e-07	0.883682	0.999144
Tfh-LZ-GC	ATXN3	ENSG00000066427.24	0.999999	-2.14e-06	0.387275	0.999144
Tfh-LZ-GC	ATXN7L2	ENSG00000162650.16	1	-2.88e-07	0.763887	0.999144
Tfh-LZ-GC	AUNIP	ENSG00000127423.10	1	-1.48e-08	0.984671	0.999144
Tfh-LZ-GC	AURKA	ENSG00000087586.17	0.999999	-1.28e-06	0.336257	0.999144
Tfh-LZ-GC	AURKB	ENSG00000178999.13	1	1.97e-06	0.253033	0.999144
Tfh-LZ-GC	AURKC	ENSG00000105146.13	1	-1.28e-07	0.929276	0.999144
Tfh-LZ-GC	AVPR1A	ENSG00000166148.3	1	-8.13e-08	0.77961	0.999144
Tfh-LZ-GC	AVPR1B	ENSG00000198049.7	1	-2.14e-07	0.966049	0.999144
Tfh-LZ-GC	AVPR2	ENSG00000126895.15	1	3.61e-08	0.549869	0.999144
Tfh-LZ-GC	AXIN1	ENSG00000103126.15	0.999998	-2.18e-06	0.357323	0.999144
Tfh-LZ-GC	AXIN2	ENSG00000168646.13	1	-4.03e-07	0.780936	0.999144
Tfh-LZ-GC	AXL	ENSG00000167601.12	0.999999	-8.26e-07	0.467086	0.999144
Tfh-LZ-GC	B3GAT1	ENSG00000109956.13	1	7.69e-07	0.495172	0.999144
Tfh-LZ-GC	B4GAT1	ENSG00000174684.7	1	2.14e-07	0.904296	0.999144
Tfh-LZ-GC	BAALC	ENSG00000164929.17	1	1.81e-07	0.465567	0.999144
Tfh-LZ-GC	BAAT	ENSG00000136881.11	1	-2.31e-09	0.647039	0.999144
Tfh-LZ-GC	BACE1	ENSG00000186318.16	1	6.45e-07	0.523486	0.999144
Tfh-LZ-GC	BACE2	ENSG00000182240.16	1	2.1e-06	0.269405	0.999144
Tfh-LZ-GC	BACH2	ENSG00000112182.15	0.999998	-2.81e-06	0.137768	0.999144
Tfh-LZ-GC	BAD	ENSG00000002330.13	1	7.28e-08	0.837317	0.999144
Tfh-LZ-GC	BAG2	ENSG00000112208.11	1	-1.77e-07	0.910405	0.999144
Tfh-LZ-GC	BAG3	ENSG00000151929.9	1	7.29e-07	0.682634	0.999144
Tfh-LZ-GC	BAG6	ENSG00000204463.12	1	1.73e-06	0.619395	0.999144
Tfh-LZ-GC	BAIAP2	ENSG00000175866.15	1	1.44e-07	0.839546	0.999144
Tfh-LZ-GC	BAK1	ENSG00000030110.13	1	1.8e-06	0.468044	0.999144
Tfh-LZ-GC	BANK1	ENSG00000153064.12	0.999996	-5.5e-06	0.0656748	0.999144
Tfh-LZ-GC	BAP1	ENSG00000163930.10	1	-3.98e-07	0.875795	0.999144
Tfh-LZ-GC	BARD1	ENSG00000138376.11	1	3.86e-07	0.842827	0.999144
Tfh-LZ-GC	BARHL2	ENSG00000143032.8	1	2.59e-07	0.353397	0.999144
Tfh-LZ-GC	BARX2	ENSG00000043039.7	1	7.25e-07	0.414234	0.999144
Tfh-LZ-GC	BATF	ENSG00000156127.8	0.999998	-3.51e-06	0.174415	0.999144
Tfh-LZ-GC	BATF3	ENSG00000123685.9	1	-3.78e-07	0.667696	0.999144
Tfh-LZ-GC	BAX	ENSG00000087088.20	0.999999	-1.95e-06	0.267602	0.999144
Tfh-LZ-GC	BAZ2B	ENSG00000123636.18	0.999999	-1.09e-06	0.549516	0.999144
Tfh-LZ-GC	BBC3	ENSG00000105327.17	1	9.97e-07	0.558386	0.999144
Tfh-LZ-GC	BCAM	ENSG00000187244.12	1	6.86e-07	0.234539	0.999144
Tfh-LZ-GC	BCAN	ENSG00000132692.19	1	-2.5e-07	0.885763	0.999144
Tfh-LZ-GC	BCAR1	ENSG00000050820.17	1	-1.81e-07	0.916382	0.999144
Tfh-LZ-GC	BCAR3	ENSG00000137936.18	1	2.4e-07	0.88111	0.999144
Tfh-LZ-GC	BCAR4	ENSG00000262117.5	1	-5.04e-08	0.658271	0.999144
Tfh-LZ-GC	BCAS3	ENSG00000141376.22	0.999999	-8.68e-07	0.684005	0.999144
Tfh-LZ-GC	BCCIP	ENSG00000107949.17	0.999999	-1.86e-06	0.541126	0.999144
Tfh-LZ-GC	BCHE	ENSG00000114200.10	1	-1.33e-07	0.810433	0.999144
Tfh-LZ-GC	BCKDK	ENSG00000103507.14	1	5.46e-07	0.786605	0.999144
Tfh-LZ-GC	BCL10	ENSG00000142867.14	0.999998	-2.41e-06	0.310137	0.999144
Tfh-LZ-GC	BCL11A	ENSG00000119866.22	0.999996	-5.96e-06	0.0428124	0.999144
Tfh-LZ-GC	BCL11B	ENSG00000127152.18	1	5.48e-06	0.27508	0.999144
Tfh-LZ-GC	BCL2	ENSG00000171791.13	0.999999	-1.07e-06	0.6283	0.999144
Tfh-LZ-GC	BCL2A1	ENSG00000140379.8	0.999999	-1.32e-06	0.618158	0.999144
Tfh-LZ-GC	BCL2L1	ENSG00000171552.13	1	-7.39e-08	0.977787	0.999144
Tfh-LZ-GC	BCL2L11	ENSG00000153094.23	0.999998	-2.22e-06	0.382445	0.999144
Tfh-LZ-GC	BCL2L12	ENSG00000126453.9	1	-1.39e-07	0.915465	0.999144
Tfh-LZ-GC	BCL2L13	ENSG00000099968.18	0.999999	-1.44e-06	0.871194	0.999144
Tfh-LZ-GC	BCL2L2	ENSG00000129473.9	1	8.17e-07	0.678229	0.999144
Tfh-LZ-GC	BCL3	ENSG00000069399.15	1	1.11e-06	0.633084	0.999144
Tfh-LZ-GC	BCL6	ENSG00000113916.18	1	-1.24e-07	0.958141	0.999144
Tfh-LZ-GC	BCL6B	ENSG00000161940.11	1	-9.23e-08	0.825767	0.999144
Tfh-LZ-GC	BCL7B	ENSG00000106635.8	1	-1.04e-07	0.967185	0.999144
Tfh-LZ-GC	BCL7C	ENSG00000099385.11	1	1.9e-07	0.896985	0.999144
Tfh-LZ-GC	BCOR	ENSG00000183337.17	0.999998	-2.37e-06	0.37147	0.999144
Tfh-LZ-GC	BCORL1	ENSG00000085185.15	1	1.17e-06	0.303027	0.999144
Tfh-LZ-GC	BCR	ENSG00000186716.21	1	3.61e-06	0.212117	0.999144
Tfh-LZ-GC	BDKRB1	ENSG00000100739.11	1	-7.13e-08	0.700119	0.999144
Tfh-LZ-GC	BDKRB2	ENSG00000168398.6	1	-1.03e-07	0.753699	0.999144
Tfh-LZ-GC	BDNF	ENSG00000176697.19	1	-3.08e-07	0.854736	0.999144
Tfh-LZ-GC	BEAN1	ENSG00000166546.14	1	-5.9e-08	0.912844	0.999144
Tfh-LZ-GC	BECN1	ENSG00000126581.13	0.999999	-2.09e-06	0.556847	0.999144
Tfh-LZ-GC	BEX2	ENSG00000133134.11	0.999999	-1.34e-06	0.399642	0.999144
Tfh-LZ-GC	BFSP1	ENSG00000125864.14	1	-1.71e-07	0.918722	0.999144
Tfh-LZ-GC	BFSP2	ENSG00000170819.5	1	-1.62e-07	0.880581	0.999144
Tfh-LZ-GC	BHMT	ENSG00000145692.15	1	8.53e-08	0.512485	0.999144
Tfh-LZ-GC	BICRAL	ENSG00000112624.12	1.00001	1.42e-05	0.854519	0.999144
Tfh-LZ-GC	BID	ENSG00000015475.18	0.999997	-4.17e-06	0.603584	0.999144
Tfh-LZ-GC	BIK	ENSG00000100290.3	1	4.24e-07	0.840121	0.999144
Tfh-LZ-GC	BIRC2	ENSG00000110330.8	0.999997	-4.13e-06	0.217281	0.999144
Tfh-LZ-GC	BIRC5	ENSG00000089685.15	0.999999	-1.1e-06	0.501444	0.999144
Tfh-LZ-GC	BIRC7	ENSG00000101197.13	1	5.34e-07	0.138018	0.999144
Tfh-LZ-GC	BLK	ENSG00000136573.14	1	-4.77e-07	0.819253	0.999144
Tfh-LZ-GC	BLM	ENSG00000197299.12	1	9.8e-07	0.476923	0.999144
Tfh-LZ-GC	BLNK	ENSG00000095585.16	1	6.23e-07	0.746528	0.999144
Tfh-LZ-GC	BLOC1S2	ENSG00000196072.12	0.999999	-1.36e-06	0.643454	0.999144
Tfh-LZ-GC	BLVRA	ENSG00000106605.11	1	-2.11e-08	0.990911	0.999144
Tfh-LZ-GC	BMI1	ENSG00000168283.14	1.00001	7.99e-06	0.178136	0.999144
Tfh-LZ-GC	BMP2	ENSG00000125845.7	1	-1.19e-08	0.953809	0.999144
Tfh-LZ-GC	BMP2K	ENSG00000138756.17	0.999999	-1.84e-06	0.589549	0.999144
Tfh-LZ-GC	BMP4	ENSG00000125378.16	1	1.55e-07	0.691211	0.999144
Tfh-LZ-GC	BMP5	ENSG00000112175.8	1	7.29e-07	0.224697	0.999144
Tfh-LZ-GC	BMP6	ENSG00000153162.9	1	-7.13e-08	0.997762	0.999144
Tfh-LZ-GC	BMP7	ENSG00000101144.13	1	-1.32e-07	0.881614	0.999144
Tfh-LZ-GC	BMP8A	ENSG00000183682.8	1	1.79e-07	0.706848	0.999144
Tfh-LZ-GC	BMP8B	ENSG00000116985.12	1	6.94e-08	0.667228	0.999144
Tfh-LZ-GC	BMPER	ENSG00000164619.10	1	-3.98e-08	0.723869	0.999144
Tfh-LZ-GC	BMPR1A	ENSG00000107779.13	1	1.56e-07	0.929811	0.999144
Tfh-LZ-GC	BMPR1B	ENSG00000138696.11	1	-1.01e-08	0.632071	0.999144
Tfh-LZ-GC	BMPR2	ENSG00000204217.15	1	2.03e-06	0.365496	0.999144
Tfh-LZ-GC	BNC1	ENSG00000169594.13	1	4.38e-07	0.469876	0.999144
Tfh-LZ-GC	BNC2	ENSG00000173068.18	1	2.55e-07	0.66472	0.999144
Tfh-LZ-GC	BNIP3	ENSG00000176171.11	1	8.09e-07	0.651787	0.999144
Tfh-LZ-GC	BOLL	ENSG00000152430.17	1	-2.04e-08	0.921902	0.999144
Tfh-LZ-GC	BRAF	ENSG00000157764.13	0.999998	-2.93e-06	0.29749	0.999144
Tfh-LZ-GC	BRCA1	ENSG00000012048.23	0.999999	-7.33e-07	0.550157	0.999144
Tfh-LZ-GC	BRCA2	ENSG00000139618.15	1	-2.73e-07	0.83462	0.999144
Tfh-LZ-GC	BRD3	ENSG00000169925.17	0.999999	-7.31e-07	0.773491	0.999144
Tfh-LZ-GC	BRD4	ENSG00000141867.17	0.999999	-1.97e-06	0.595771	0.999144
Tfh-LZ-GC	BRDT	ENSG00000137948.18	1	5.34e-07	0.362301	0.999144
Tfh-LZ-GC	BRI3BP	ENSG00000184992.13	1	-4.99e-07	0.84586	0.999144
Tfh-LZ-GC	BRINP1	ENSG00000078725.13	1	-4.59e-08	0.683099	0.999144
Tfh-LZ-GC	BRIP1	ENSG00000136492.9	1	-3.37e-07	0.823512	0.999144
Tfh-LZ-GC	BRIX1	ENSG00000113460.13	1	-3.88e-07	0.873169	0.999144
Tfh-LZ-GC	BSDC1	ENSG00000160058.18	0.999999	-1.99e-06	0.432517	0.999144
Tfh-LZ-GC	BST1	ENSG00000109743.11	1	2.03e-08	0.916571	0.999144
Tfh-LZ-GC	BTAF1	ENSG00000095564.14	0.999998	-2.45e-06	0.533579	0.999144
Tfh-LZ-GC	BTBD9	ENSG00000183826.18	0.999999	-1.68e-06	0.509256	0.999144
Tfh-LZ-GC	BTK	ENSG00000010671.15	0.999996	-5.23e-06	0.0969078	0.999144
Tfh-LZ-GC	BTLA	ENSG00000186265.10	1	-1.47e-07	0.967286	0.999144
Tfh-LZ-GC	BTN3A1	ENSG00000026950.17	1	5.49e-06	0.0824037	0.999144
Tfh-LZ-GC	BTNL2	ENSG00000204290.10	1	2.04e-07	0.467825	0.999144
Tfh-LZ-GC	BTRC	ENSG00000166167.18	1	-5.06e-07	0.799497	0.999144
Tfh-LZ-GC	BUB1	ENSG00000169679.15	1	-4.69e-07	0.742611	0.999144
Tfh-LZ-GC	BUB1B	ENSG00000156970.12	1	8.96e-07	0.378617	0.999144
Tfh-LZ-GC	BVES	ENSG00000112276.14	1	1.41e-07	0.741531	0.999144
Tfh-LZ-GC	C1QBP	ENSG00000108561.8	0.999998	-2.8e-06	0.473957	0.999144
Tfh-LZ-GC	C1QL3	ENSG00000165985.10	1	-1.74e-07	0.825182	0.999144
Tfh-LZ-GC	C1QTNF1	ENSG00000173918.15	1	5.31e-07	0.647415	0.999144
Tfh-LZ-GC	C1QTNF6	ENSG00000133466.14	1	2.67e-06	0.1308	0.999144
Tfh-LZ-GC	C1QTNF9	ENSG00000240654.6	1	-1.29e-08	0.898287	0.999144
Tfh-LZ-GC	C1RL	ENSG00000139178.11	1	6.45e-07	0.820925	0.999144
Tfh-LZ-GC	C3AR1	ENSG00000171860.5	1	-4.2e-07	0.654343	0.999144
Tfh-LZ-GC	C4A	ENSG00000244731.8	0.999999	-1.01e-06	0.59131	0.999144
Tfh-LZ-GC	C4B	ENSG00000224389.9	1	5.08e-08	0.976727	0.999144
Tfh-LZ-GC	C5	ENSG00000106804.8	1	8.92e-07	0.453591	0.999144
Tfh-LZ-GC	C5AR1	ENSG00000197405.8	1	1.15e-07	0.922425	0.999144
Tfh-LZ-GC	C6	ENSG00000039537.13	1	4.8e-07	0.275527	0.999144
Tfh-LZ-GC	C8B	ENSG00000021852.13	1	1.69e-07	0.430974	0.999144
Tfh-LZ-GC	C8G	ENSG00000176919.13	1	-1.41e-08	0.640127	0.999144
Tfh-LZ-GC	C9	ENSG00000113600.11	1	-2.7e-07	0.809005	0.999144
Tfh-LZ-GC	CA10	ENSG00000154975.14	1	-1.68e-08	0.602132	0.999144
Tfh-LZ-GC	CA12	ENSG00000074410.14	1	8.8e-09	0.874611	0.999144
Tfh-LZ-GC	CA14	ENSG00000118298.12	1	4.17e-07	0.298689	0.999144
Tfh-LZ-GC	CA9	ENSG00000107159.13	1	-1.39e-07	0.918712	0.999144
Tfh-LZ-GC	CABCOCO1	ENSG00000183346.7	1	3.3e-07	0.520825	0.999144
Tfh-LZ-GC	CABP4	ENSG00000175544.13	1	3.9e-08	0.919592	0.999144
Tfh-LZ-GC	CABYR	ENSG00000154040.20	1	-2.33e-07	0.845175	0.999144
Tfh-LZ-GC	CACNA1B	ENSG00000148408.13	1	-3.63e-08	0.661399	0.999144
Tfh-LZ-GC	CACNA1C	ENSG00000151067.22	1	1.61e-07	0.820995	0.999144
Tfh-LZ-GC	CACNA1D	ENSG00000157388.19	1	-3.14e-08	0.732658	0.999144
Tfh-LZ-GC	CACNA1G	ENSG00000006283.18	1	-1.94e-07	0.965165	0.999144
Tfh-LZ-GC	CACNA1H	ENSG00000196557.13	1	-6.26e-07	0.558939	0.999144
Tfh-LZ-GC	CACNA2D1	ENSG00000153956.16	1	1.84e-07	0.765656	0.999144
Tfh-LZ-GC	CACNG3	ENSG00000006116.3	1	-1.05e-07	0.855044	0.999144
Tfh-LZ-GC	CACNG4	ENSG00000075461.6	1	1.15e-07	0.548759	0.999144
Tfh-LZ-GC	CACNG5	ENSG00000075429.9	1	-1.07e-07	0.885351	0.999144
Tfh-LZ-GC	CACUL1	ENSG00000151893.15	0.999999	-1.07e-06	0.644877	0.999144
Tfh-LZ-GC	CACYBP	ENSG00000116161.18	0.999998	-3.05e-06	0.240252	0.999144
Tfh-LZ-GC	CAD	ENSG00000084774.14	1	-4.23e-07	0.839258	0.999144
Tfh-LZ-GC	CADM3	ENSG00000162706.13	1	3.41e-06	0.138728	0.999144
Tfh-LZ-GC	CADM4	ENSG00000105767.3	1	3.03e-08	0.931732	0.999144
Tfh-LZ-GC	CALB1	ENSG00000104327.7	1	2.22e-07	0.561336	0.999144
Tfh-LZ-GC	CALB2	ENSG00000172137.19	1	4.08e-07	0.161491	0.999144
Tfh-LZ-GC	CALCA	ENSG00000110680.12	1	-1.57e-07	0.857853	0.999144
Tfh-LZ-GC	CALCB	ENSG00000175868.14	1	-1.32e-07	0.969104	0.999144
Tfh-LZ-GC	CALCR	ENSG00000004948.15	1	3.33e-07	0.363638	0.999144
Tfh-LZ-GC	CALCRL	ENSG00000064989.13	1	-9.43e-08	0.974899	0.999144
Tfh-LZ-GC	CALM3	ENSG00000160014.17	1.00001	9.32e-06	0.0123821	0.999144
Tfh-LZ-GC	CALML3	ENSG00000178363.5	1	-2.27e-07	0.949896	0.999144
Tfh-LZ-GC	CALR3	ENSG00000269058.5	1	-9.79e-08	0.854694	0.999144
Tfh-LZ-GC	CAMK1	ENSG00000134072.11	1	-6.18e-07	0.688608	0.999144
Tfh-LZ-GC	CAMK2A	ENSG00000070808.16	1	6.18e-09	0.59784	0.999144
Tfh-LZ-GC	CAMK2B	ENSG00000058404.20	1	1.95e-07	0.455203	0.999144
Tfh-LZ-GC	CAMK2D	ENSG00000145349.17	0.999999	-1.93e-06	0.496114	0.999144
Tfh-LZ-GC	CAMK2G	ENSG00000148660.20	1	2.23e-06	0.339944	0.999144
Tfh-LZ-GC	CAMKV	ENSG00000164076.17	1	9.06e-07	0.0631494	0.999144
Tfh-LZ-GC	CAMP	ENSG00000164047.6	1	-1.37e-07	0.891492	0.999144
Tfh-LZ-GC	CAMSAP2	ENSG00000118200.14	1	2.03e-07	0.830536	0.999144
Tfh-LZ-GC	CAND1	ENSG00000111530.13	0.999999	-1.3e-06	0.703929	0.999144
Tfh-LZ-GC	CANX	ENSG00000127022.15	0.999999	-1.77e-06	0.624785	0.999144
Tfh-LZ-GC	CAPN1	ENSG00000014216.15	1	3.03e-06	0.198099	0.999144
Tfh-LZ-GC	CAPN3	ENSG00000092529.25	1	7.84e-07	0.574545	0.999144
Tfh-LZ-GC	CARD10	ENSG00000100065.15	1	-1.6e-07	0.893965	0.999144
Tfh-LZ-GC	CARD11	ENSG00000198286.9	1	4.2e-06	0.400139	0.999144
Tfh-LZ-GC	CARD14	ENSG00000141527.18	1	-6.29e-08	0.743828	0.999144
Tfh-LZ-GC	CARD8	ENSG00000105483.18	0.999997	-3.78e-06	0.267223	0.999144
Tfh-LZ-GC	CARF	ENSG00000138380.18	1	-2.39e-07	0.92255	0.999144
Tfh-LZ-GC	CARM1	ENSG00000142453.11	1	8.7e-08	0.962221	0.999144
Tfh-LZ-GC	CARTPT	ENSG00000164326.5	1	-5.36e-08	0.973549	0.999144
Tfh-LZ-GC	CASC8	ENSG00000246228.6	1	-2.03e-07	0.981489	0.999144
Tfh-LZ-GC	CASK	ENSG00000147044.21	0.999999	-7.79e-07	0.647057	0.999144
Tfh-LZ-GC	CASP1	ENSG00000137752.24	1	-6.1e-07	0.79909	0.999144
Tfh-LZ-GC	CASP10	ENSG00000003400.15	1	1.15e-06	0.404023	0.999144
Tfh-LZ-GC	CASP2	ENSG00000106144.20	0.999995	-6.89e-06	0.723721	0.999144
Tfh-LZ-GC	CASP3	ENSG00000164305.19	0.999999	-1.72e-06	0.618984	0.999144
Tfh-LZ-GC	CASP6	ENSG00000138794.10	1	2.94e-06	0.203089	0.999144
Tfh-LZ-GC	CASP7	ENSG00000165806.20	0.999999	-7.42e-07	0.714019	0.999144
Tfh-LZ-GC	CASP8	ENSG00000064012.22	0.999999	-1.16e-06	0.724893	0.999144
Tfh-LZ-GC	CASP8AP2	ENSG00000118412.12	0.999998	-2.69e-06	0.659966	0.999144
Tfh-LZ-GC	CASP9	ENSG00000132906.18	1	7.59e-08	0.970037	0.999144
Tfh-LZ-GC	CASQ2	ENSG00000118729.11	1	9.81e-09	0.57617	0.999144
Tfh-LZ-GC	CASR	ENSG00000036828.16	1	3.87e-07	0.404882	0.999144
Tfh-LZ-GC	CASS4	ENSG00000087589.16	0.999999	-9.01e-07	0.618013	0.999144
Tfh-LZ-GC	CASZ1	ENSG00000130940.15	1	1.14e-06	0.345842	0.999144
Tfh-LZ-GC	CAT	ENSG00000121691.7	0.999999	-2.01e-06	0.403974	0.999144
Tfh-LZ-GC	CATSPER2	ENSG00000166762.18	1	1.07e-06	0.451774	0.999144
Tfh-LZ-GC	CAV2	ENSG00000105971.15	1	2.87e-07	0.60729	0.999144
Tfh-LZ-GC	CAVIN2	ENSG00000168497.5	1	-1.81e-07	0.966364	0.999144
Tfh-LZ-GC	CAVIN3	ENSG00000170955.10	1	2.42e-07	0.810163	0.999144
Tfh-LZ-GC	CBARP	ENSG00000099625.13	1	-1.48e-07	0.913964	0.999144
Tfh-LZ-GC	CBFB	ENSG00000067955.15	1	5.03e-06	0.209686	0.999144
Tfh-LZ-GC	CBL	ENSG00000110395.7	1	2.68e-06	0.361827	0.999144
Tfh-LZ-GC	CBLB	ENSG00000114423.22	0.999997	-4.27e-06	0.118602	0.999144
Tfh-LZ-GC	CBLIF	ENSG00000134812.8	1	-6.48e-08	0.856799	0.999144
Tfh-LZ-GC	CBLN1	ENSG00000102924.12	1	6.45e-07	0.196091	0.999144
Tfh-LZ-GC	CBLN3	ENSG00000139899.11	1	4.86e-07	0.68242	0.999144
Tfh-LZ-GC	CBLN4	ENSG00000054803.4	1	7.07e-07	0.13841	0.999144
Tfh-LZ-GC	CBR1	ENSG00000159228.13	1	2.91e-06	0.161542	0.999144
Tfh-LZ-GC	CBS	ENSG00000160200.17	1	1.8e-06	0.121801	0.999144
Tfh-LZ-GC	CBSL	ENSG00000274276.4	1	-1.12e-07	0.767718	0.999144
Tfh-LZ-GC	CBWD2	ENSG00000136682.15	1	3.71e-06	0.293248	0.999144
Tfh-LZ-GC	CBX1	ENSG00000108468.15	1	2.03e-06	0.502888	0.999144
Tfh-LZ-GC	CBX3	ENSG00000122565.19	1	3.69e-06	0.397707	0.999144
Tfh-LZ-GC	CBX5	ENSG00000094916.16	1.00001	8.55e-06	0.775746	0.999144
Tfh-LZ-GC	CBX7	ENSG00000100307.13	1	-1.96e-07	0.96104	0.999144
Tfh-LZ-GC	CC2D1A	ENSG00000132024.17	1	-4.63e-07	0.782295	0.999144
Tfh-LZ-GC	CCAR2	ENSG00000158941.16	1	-3.66e-07	0.913179	0.999144
Tfh-LZ-GC	CCAT2	ENSG00000280997.1	1	-2.12e-08	0.758553	0.999144
Tfh-LZ-GC	CCBE1	ENSG00000183287.14	1	-2.01e-08	0.760531	0.999144
Tfh-LZ-GC	CCDC102B	ENSG00000150636.17	1	8.83e-07	0.302892	0.999144
Tfh-LZ-GC	CCDC103	ENSG00000167131.17	1	-6.44e-07	0.928301	0.999144
Tfh-LZ-GC	CCDC113	ENSG00000103021.9	1	5.75e-07	0.315942	0.999144
Tfh-LZ-GC	CCDC124	ENSG00000007080.11	1	-5.93e-07	0.751336	0.999144
Tfh-LZ-GC	CCDC136	ENSG00000128596.17	0.999999	-1.35e-06	0.38309	0.999144
Tfh-LZ-GC	CCDC137	ENSG00000185298.13	0.999998	-3.05e-06	0.848317	0.999144
Tfh-LZ-GC	CCDC14	ENSG00000175455.15	1	3.69e-08	0.98931	0.999144
Tfh-LZ-GC	CCDC141	ENSG00000163492.15	1	1.49e-06	0.426725	0.999144
Tfh-LZ-GC	CCDC170	ENSG00000120262.10	1	-9.43e-08	0.906397	0.999144
Tfh-LZ-GC	CCDC33	ENSG00000140481.15	1	-1.09e-07	0.858479	0.999144
Tfh-LZ-GC	CCDC43	ENSG00000180329.14	1	1.71e-06	0.451269	0.999144
Tfh-LZ-GC	CCDC50	ENSG00000152492.15	0.999992	-1.14e-05	0.295952	0.999144
Tfh-LZ-GC	CCDC51	ENSG00000164051.14	0.999999	-8.48e-07	0.375221	0.999144
Tfh-LZ-GC	CCDC57	ENSG00000176155.19	1	7.64e-07	0.654023	0.999144
Tfh-LZ-GC	CCDC6	ENSG00000108091.11	0.999998	-2.48e-06	0.329673	0.999144
Tfh-LZ-GC	CCDC61	ENSG00000104983.8	1	1.36e-06	0.340772	0.999144
Tfh-LZ-GC	CCDC62	ENSG00000130783.14	1	3.74e-07	0.652421	0.999144
Tfh-LZ-GC	CCDC7	ENSG00000216937.13	0.999999	-1.86e-06	0.375471	0.999144
Tfh-LZ-GC	CCDC77	ENSG00000120647.10	0.999999	-7.51e-07	0.591104	0.999144
Tfh-LZ-GC	CCDC80	ENSG00000091986.15	0.999999	-1.25e-06	0.465009	0.999144
Tfh-LZ-GC	CCDC86	ENSG00000110104.13	1	2.18e-07	0.882023	0.999144
Tfh-LZ-GC	CCDC9	ENSG00000105321.14	0.999999	-9.97e-07	0.710551	0.999144
Tfh-LZ-GC	CCDC91	ENSG00000123106.10	1	4.57e-06	0.875115	0.999144
Tfh-LZ-GC	CCK	ENSG00000187094.12	1	-1.02e-07	0.735286	0.999144
Tfh-LZ-GC	CCKAR	ENSG00000163394.6	1	-2.62e-07	0.798508	0.999144
Tfh-LZ-GC	CCKBR	ENSG00000110148.10	1	-1.31e-07	0.855085	0.999144
Tfh-LZ-GC	CCL1	ENSG00000108702.4	1	-3.14e-07	0.793461	0.999144
Tfh-LZ-GC	CCL11	ENSG00000172156.4	1	4.57e-07	0.294816	0.999144
Tfh-LZ-GC	CCL13	ENSG00000181374.8	1	1.5e-07	0.738274	0.999144
Tfh-LZ-GC	CCL14	ENSG00000276409.5	1	-7.41e-08	0.913051	0.999144
Tfh-LZ-GC	CCL15	ENSG00000275718.2	1	-6.86e-08	0.695809	0.999144
Tfh-LZ-GC	CCL16	ENSG00000275152.5	1	7.84e-07	0.134695	0.999144
Tfh-LZ-GC	CCL17	ENSG00000102970.11	1	-1.32e-07	0.938901	0.999144
Tfh-LZ-GC	CCL18	ENSG00000275385.2	0.999998	-2.86e-06	0.545302	0.999144
Tfh-LZ-GC	CCL19	ENSG00000172724.12	1	1.97e-06	0.528097	0.999144
Tfh-LZ-GC	CCL20	ENSG00000115009.13	1	-5.73e-07	0.533579	0.999144
Tfh-LZ-GC	CCL22	ENSG00000102962.5	1	-5.05e-07	0.735634	0.999144
Tfh-LZ-GC	CCL23	ENSG00000274736.5	1	5.1e-08	0.59201	0.999144
Tfh-LZ-GC	CCL24	ENSG00000106178.6	1	-1.82e-07	0.980262	0.999144
Tfh-LZ-GC	CCL25	ENSG00000131142.13	1	7.42e-08	0.551823	0.999144
Tfh-LZ-GC	CCL26	ENSG00000006606.8	1	-2.28e-08	0.687211	0.999144
Tfh-LZ-GC	CCL27	ENSG00000213927.4	1	-1.13e-07	0.770549	0.999144
Tfh-LZ-GC	CCL28	ENSG00000151882.11	0.999999	-7.42e-07	0.501745	0.999144
Tfh-LZ-GC	CCL7	ENSG00000108688.11	1	6.18e-07	0.133429	0.999144
Tfh-LZ-GC	CCL8	ENSG00000108700.5	1	8.07e-08	0.587276	0.999144
Tfh-LZ-GC	CCN1	ENSG00000142871.17	1	-3.82e-07	0.671579	0.999144
Tfh-LZ-GC	CCN2	ENSG00000118523.6	1	-6e-07	0.467142	0.999144
Tfh-LZ-GC	CCN3	ENSG00000136999.5	1	8.95e-07	0.124814	0.999144
Tfh-LZ-GC	CCN4	ENSG00000104415.14	1	1.75e-06	0.208881	0.999144
Tfh-LZ-GC	CCN5	ENSG00000064205.10	1	4.08e-09	0.544632	0.999144
Tfh-LZ-GC	CCNA1	ENSG00000133101.10	1	4.16e-07	0.188997	0.999144
Tfh-LZ-GC	CCNA2	ENSG00000145386.10	1	-3.31e-07	0.774393	0.999144
Tfh-LZ-GC	CCNB1	ENSG00000134057.15	1	5.72e-07	0.706925	0.999144
Tfh-LZ-GC	CCNB2	ENSG00000157456.8	1	-3.9e-08	0.972322	0.999144
Tfh-LZ-GC	CCNB3	ENSG00000147082.18	1	-7.61e-09	0.683196	0.999144
Tfh-LZ-GC	CCND1	ENSG00000110092.4	0.999999	-1.13e-06	0.405965	0.999144
Tfh-LZ-GC	CCND2	ENSG00000118971.8	1	8.08e-07	0.831245	0.999144
Tfh-LZ-GC	CCND3	ENSG00000112576.12	0.999998	-2.43e-06	0.419557	0.999144
Tfh-LZ-GC	CCNDBP1	ENSG00000166946.14	1	1.96e-06	0.578351	0.999144
Tfh-LZ-GC	CCNE1	ENSG00000105173.14	1	-1.24e-08	0.949556	0.999144
Tfh-LZ-GC	CCNO	ENSG00000152669.9	1	5.03e-07	0.233399	0.999144
Tfh-LZ-GC	CCNT1	ENSG00000129315.11	0.999999	-1.84e-06	0.439758	0.999144
Tfh-LZ-GC	CCNY	ENSG00000108100.18	0.999997	-3.9e-06	0.973127	0.999144
Tfh-LZ-GC	CCR1	ENSG00000163823.4	1	-5.7e-07	0.53847	0.999144
Tfh-LZ-GC	CCR2	ENSG00000121807.5	1	-1.53e-07	0.895534	0.999144
Tfh-LZ-GC	CCR3	ENSG00000183625.15	1	1.31e-08	0.80341	0.999144
Tfh-LZ-GC	CCR4	ENSG00000183813.7	0.999998	-2.91e-06	0.198859	0.999144
Tfh-LZ-GC	CCR5	ENSG00000160791.13	1	-4.17e-07	0.651122	0.999144
Tfh-LZ-GC	CCR6	ENSG00000112486.16	0.999998	-3.33e-06	0.141681	0.999144
Tfh-LZ-GC	CCR7	ENSG00000126353.3	1	8.82e-07	0.670479	0.999144
Tfh-LZ-GC	CCR8	ENSG00000179934.7	1	3.82e-07	0.365405	0.999144
Tfh-LZ-GC	CCR9	ENSG00000173585.16	1	-1.6e-07	0.90037	0.999144
Tfh-LZ-GC	CCRL2	ENSG00000121797.10	1	-2.71e-07	0.773575	0.999144
Tfh-LZ-GC	CCT2	ENSG00000166226.13	0.999997	-4.54e-06	0.145105	0.999144
Tfh-LZ-GC	CCT3	ENSG00000163468.15	0.999999	-1.72e-06	0.680978	0.999144
Tfh-LZ-GC	CCT5	ENSG00000150753.12	0.999997	-4.5e-06	0.220322	0.999144
Tfh-LZ-GC	CCT6A	ENSG00000146731.11	0.999998	-3.43e-06	0.317962	0.999144
Tfh-LZ-GC	CCT7	ENSG00000135624.16	1	4.97e-07	0.891767	0.999144
Tfh-LZ-GC	CCT8	ENSG00000156261.13	1.00001	7.53e-06	0.0594285	0.999144
Tfh-LZ-GC	CD101	ENSG00000134256.12	1	1.18e-06	0.156472	0.999144
Tfh-LZ-GC	CD109	ENSG00000156535.15	1	1.85e-07	0.85407	0.999144
Tfh-LZ-GC	CD14	ENSG00000170458.14	1	-3.17e-07	0.848636	0.999144
Tfh-LZ-GC	CD151	ENSG00000177697.19	0.999999	-1.19e-06	0.32858	0.999144
Tfh-LZ-GC	CD160	ENSG00000117281.16	1	1.81e-07	0.638838	0.999144
Tfh-LZ-GC	CD163	ENSG00000177575.12	1	1.01e-07	0.684461	0.999144
Tfh-LZ-GC	CD177	ENSG00000204936.10	1	-1.52e-07	0.848591	0.999144
Tfh-LZ-GC	CD180	ENSG00000134061.5	1	1.29e-06	0.432929	0.999144
Tfh-LZ-GC	CD19	ENSG00000177455.15	0.999998	-2.66e-06	0.459339	0.999144
Tfh-LZ-GC	CD1A	ENSG00000158477.7	1	-1.85e-07	0.869288	0.999144
Tfh-LZ-GC	CD1B	ENSG00000158485.11	1	1.47e-08	0.546784	0.999144
Tfh-LZ-GC	CD1C	ENSG00000158481.13	0.999999	-1.82e-06	0.129919	0.999144
Tfh-LZ-GC	CD1D	ENSG00000158473.7	0.999999	-9.95e-07	0.273762	0.999144
Tfh-LZ-GC	CD1E	ENSG00000158488.16	1	-1.88e-07	0.892235	0.999144
Tfh-LZ-GC	CD2	ENSG00000116824.5	1	1.87e-06	0.674541	0.999144
Tfh-LZ-GC	CD200	ENSG00000091972.18	0.999998	-2.61e-06	0.22202	0.999144
Tfh-LZ-GC	CD207	ENSG00000116031.9	1	-2.07e-07	0.992727	0.999144
Tfh-LZ-GC	CD209	ENSG00000090659.18	1	5.93e-08	0.910261	0.999144
Tfh-LZ-GC	CD22	ENSG00000012124.17	0.999997	-4.02e-06	0.232894	0.999144
Tfh-LZ-GC	CD226	ENSG00000150637.9	1	3.16e-06	0.248499	0.999144
Tfh-LZ-GC	CD244	ENSG00000122223.13	1	-1.42e-07	0.942896	0.999144
Tfh-LZ-GC	CD247	ENSG00000198821.10	0.999997	-3.75e-06	0.289883	0.999144
Tfh-LZ-GC	CD248	ENSG00000174807.4	1	-9.48e-08	0.96588	0.999144
Tfh-LZ-GC	CD27	ENSG00000139193.3	1	-5.64e-08	0.986963	0.999144
Tfh-LZ-GC	CD274	ENSG00000120217.14	1	-3.04e-07	0.805145	0.999144
Tfh-LZ-GC	CD276	ENSG00000103855.18	1	1.01e-06	0.300976	0.999144
Tfh-LZ-GC	CD28	ENSG00000178562.18	1	4.34e-06	0.346263	0.999144
Tfh-LZ-GC	CD2AP	ENSG00000198087.7	0.999999	-9.1e-07	0.726782	0.999144
Tfh-LZ-GC	CD2BP2	ENSG00000169217.9	1	1.55e-06	0.585896	0.999144
Tfh-LZ-GC	CD300A	ENSG00000167851.15	1	2.41e-06	0.163254	0.999144
Tfh-LZ-GC	CD300C	ENSG00000167850.4	1	8.76e-08	0.749804	0.999144
Tfh-LZ-GC	CD300E	ENSG00000186407.7	1	2.05e-07	0.44932	0.999144
Tfh-LZ-GC	CD302	ENSG00000241399.7	1	-2.95e-07	0.806581	0.999144
Tfh-LZ-GC	CD320	ENSG00000167775.11	1	4.5e-07	0.506267	0.999144
Tfh-LZ-GC	CD33	ENSG00000105383.15	1	-2.09e-07	0.918242	0.999144
Tfh-LZ-GC	CD34	ENSG00000174059.17	1	1.97e-07	0.723248	0.999144
Tfh-LZ-GC	CD36	ENSG00000135218.19	1	-5.07e-07	0.51741	0.999144
Tfh-LZ-GC	CD38	ENSG00000004468.13	0.999997	-3.91e-06	0.149905	0.999144
Tfh-LZ-GC	CD3E	ENSG00000198851.10	1	6.02e-07	0.910003	0.999144
Tfh-LZ-GC	CD3EAP	ENSG00000117877.10	1	-3.35e-07	0.719849	0.999144
Tfh-LZ-GC	CD3G	ENSG00000160654.10	1	3.24e-06	0.433068	0.999144
Tfh-LZ-GC	CD4	ENSG00000010610.10	1.00001	8.01e-06	0.126198	0.999144
Tfh-LZ-GC	CD40	ENSG00000101017.14	0.999999	-2.05e-06	0.371379	0.999144
Tfh-LZ-GC	CD40LG	ENSG00000102245.8	1	-6.28e-07	0.890834	0.999144
Tfh-LZ-GC	CD44	ENSG00000026508.19	0.999989	-1.61e-05	0.199186	0.999144
Tfh-LZ-GC	CD46	ENSG00000117335.19	0.999997	-4.16e-06	0.165134	0.999144
Tfh-LZ-GC	CD47	ENSG00000196776.16	1	3.11e-06	0.951628	0.999144
Tfh-LZ-GC	CD5	ENSG00000110448.11	0.999999	-7.89e-07	0.847594	0.999144
Tfh-LZ-GC	CD55	ENSG00000196352.15	0.999999	-1.17e-06	0.453703	0.999144
Tfh-LZ-GC	CD58	ENSG00000116815.16	0.999999	-8.91e-07	0.742171	0.999144
Tfh-LZ-GC	CD59	ENSG00000085063.16	1	1.51e-06	0.587692	0.999144
Tfh-LZ-GC	CD5L	ENSG00000073754.6	1	-9.07e-08	0.741178	0.999144
Tfh-LZ-GC	CD6	ENSG00000013725.14	1	6.14e-06	0.123321	0.999144
Tfh-LZ-GC	CD68	ENSG00000129226.14	0.999999	-2.13e-06	0.33896	0.999144
Tfh-LZ-GC	CD7	ENSG00000173762.8	1	-4.25e-07	0.903238	0.999144
Tfh-LZ-GC	CD70	ENSG00000125726.11	1	1.82e-06	0.10279	0.999144
Tfh-LZ-GC	CD72	ENSG00000137101.13	1	5.53e-07	0.739493	0.999144
Tfh-LZ-GC	CD79A	ENSG00000105369.10	1	2.76e-06	0.375055	0.999144
Tfh-LZ-GC	CD79B	ENSG00000007312.12	1	5.62e-06	0.666705	0.999144
Tfh-LZ-GC	CD80	ENSG00000121594.12	0.999999	-8.36e-07	0.302934	0.999144
Tfh-LZ-GC	CD82	ENSG00000085117.12	1	1.73e-06	0.647289	0.999144
Tfh-LZ-GC	CD83	ENSG00000112149.10	0.999995	-6.77e-06	0.0113394	0.999144
Tfh-LZ-GC	CD84	ENSG00000066294.14	1	1.84e-06	0.613794	0.999144
Tfh-LZ-GC	CD86	ENSG00000114013.16	1	1.09e-06	0.365895	0.999144
Tfh-LZ-GC	CD8A	ENSG00000153563.15	1	-4.49e-08	0.973142	0.999144
Tfh-LZ-GC	CD8B	ENSG00000172116.23	1	-2.24e-07	0.832449	0.999144
Tfh-LZ-GC	CD93	ENSG00000125810.10	1	4.61e-07	0.692533	0.999144
Tfh-LZ-GC	CD96	ENSG00000153283.13	0.999998	-2.72e-06	0.378372	0.999144
Tfh-LZ-GC	CD99	ENSG00000002586.20	0.999998	-3.02e-06	0.403035	0.999144
Tfh-LZ-GC	CD99	ENSG00000002586.20_PAR_Y	0.999998	-3.02e-06	0.403035	0.999144
Tfh-LZ-GC	CDA	ENSG00000158825.6	1	7.59e-07	0.202493	0.999144
Tfh-LZ-GC	CDAN1	ENSG00000140326.13	1	6.65e-07	0.70245	0.999144
Tfh-LZ-GC	CDC123	ENSG00000151465.14	0.999999	-1.77e-06	0.584854	0.999144
Tfh-LZ-GC	CDC14A	ENSG00000079335.20	0.999999	-1.83e-06	0.329479	0.999144
Tfh-LZ-GC	CDC20	ENSG00000117399.14	0.999998	-3.43e-06	0.0437451	0.999144
Tfh-LZ-GC	CDC25A	ENSG00000164045.12	1	1.16e-06	0.163067	0.999144
Tfh-LZ-GC	CDC25C	ENSG00000158402.20	1	-2.46e-07	0.950921	0.999144
Tfh-LZ-GC	CDC27	ENSG00000004897.12	0.99998	-2.83e-05	0.89301	0.999144
Tfh-LZ-GC	CDC34	ENSG00000099804.9	0.999996	-5.13e-06	0.768043	0.999144
Tfh-LZ-GC	CDC37	ENSG00000105401.9	0.999998	-2.63e-06	0.415045	0.999144
Tfh-LZ-GC	CDC42	ENSG00000070831.17	0.999996	-6.34e-06	0.0349572	0.999144
Tfh-LZ-GC	CDC42BPG	ENSG00000171219.9	1	2.97e-07	0.828058	0.999144
Tfh-LZ-GC	CDC6	ENSG00000094804.12	0.999999	-7.63e-07	0.452286	0.999144
Tfh-LZ-GC	CDC73	ENSG00000134371.13	0.999999	-1.42e-06	0.623077	0.999144
Tfh-LZ-GC	CDCA2	ENSG00000184661.14	0.999999	-7.39e-07	0.484448	0.999144
Tfh-LZ-GC	CDCA3	ENSG00000111665.11	1	2.88e-06	0.00867385	0.999144
Tfh-LZ-GC	CDCA7L	ENSG00000164649.20	0.999999	-9.54e-07	0.576847	0.999144
Tfh-LZ-GC	CDCP1	ENSG00000163814.8	1	6.12e-07	0.318242	0.999144
Tfh-LZ-GC	CDH1	ENSG00000039068.19	1	-4.73e-07	0.734588	0.999144
Tfh-LZ-GC	CDH11	ENSG00000140937.14	1	4.46e-07	0.781153	0.999144
Tfh-LZ-GC	CDH13	ENSG00000140945.17	1	4.67e-07	0.283508	0.999144
Tfh-LZ-GC	CDH16	ENSG00000166589.13	1	1.02e-07	0.565282	0.999144
Tfh-LZ-GC	CDH2	ENSG00000170558.9	1	2.42e-07	0.776496	0.999144
Tfh-LZ-GC	CDH22	ENSG00000149654.11	1	-6.74e-08	0.75242	0.999144
Tfh-LZ-GC	CDH23	ENSG00000107736.21	1	-1.7e-07	0.781263	0.999144
Tfh-LZ-GC	CDH3	ENSG00000062038.14	1	-3.88e-07	0.700846	0.999144
Tfh-LZ-GC	CDH5	ENSG00000179776.19	1	-1.5e-07	0.974982	0.999144
Tfh-LZ-GC	CDH6	ENSG00000113361.13	1	-1.75e-07	0.925638	0.999144
Tfh-LZ-GC	CDH7	ENSG00000081138.14	1	-7.32e-08	0.8692	0.999144
Tfh-LZ-GC	CDHR1	ENSG00000148600.15	1	-3.58e-07	0.691413	0.999144
Tfh-LZ-GC	CDHR2	ENSG00000074276.10	1	-6.58e-08	0.746019	0.999144
Tfh-LZ-GC	CDK1	ENSG00000170312.16	1	-3.13e-07	0.830448	0.999144
Tfh-LZ-GC	CDK10	ENSG00000185324.22	0.999996	-5.16e-06	0.805872	0.999144
Tfh-LZ-GC	CDK14	ENSG00000058091.17	1	-1.16e-07	0.941778	0.999144
Tfh-LZ-GC	CDK16	ENSG00000102225.16	0.999999	-2.08e-06	0.335908	0.999144
Tfh-LZ-GC	CDK17	ENSG00000059758.8	0.999997	-4.44e-06	0.0762255	0.999144
Tfh-LZ-GC	CDK18	ENSG00000117266.15	1	1.25e-07	0.90786	0.999144
Tfh-LZ-GC	CDK2	ENSG00000123374.11	1	1.02e-06	0.654239	0.999144
Tfh-LZ-GC	CDK3	ENSG00000250506.7	0.999998	-3.02e-06	0.0916234	0.999144
Tfh-LZ-GC	CDK4	ENSG00000135446.17	1	1.73e-06	0.520584	0.999144
Tfh-LZ-GC	CDK5	ENSG00000164885.13	1	5.66e-07	0.631462	0.999144
Tfh-LZ-GC	CDK5RAP1	ENSG00000101391.21	1	-2.3e-07	0.926396	0.999144
Tfh-LZ-GC	CDK6	ENSG00000105810.9	0.999999	-9.39e-07	0.609016	0.999144
Tfh-LZ-GC	CDK7	ENSG00000134058.12	1	-3.66e-07	0.863617	0.999144
Tfh-LZ-GC	CDK8	ENSG00000132964.12	1	7.66e-09	0.998176	0.999144
Tfh-LZ-GC	CDK9	ENSG00000136807.14	1	5.56e-06	0.142379	0.999144
Tfh-LZ-GC	CDKAL1	ENSG00000145996.11	0.999998	-3e-06	0.257005	0.999144
Tfh-LZ-GC	CDKL1	ENSG00000100490.9	1	8.64e-08	0.939918	0.999144
Tfh-LZ-GC	CDKL3	ENSG00000006837.12	1	6.42e-08	0.896049	0.999144
Tfh-LZ-GC	CDKN1A	ENSG00000124762.13	1	3.18e-07	0.888936	0.999144
Tfh-LZ-GC	CDKN1B	ENSG00000111276.11	1	7.16e-06	0.276629	0.999144
Tfh-LZ-GC	CDKN1C	ENSG00000129757.13	1	-6.05e-08	0.981736	0.999144
Tfh-LZ-GC	CDKN2A	ENSG00000147889.17	1	-3.78e-07	0.663581	0.999144
Tfh-LZ-GC	CDKN2AIP	ENSG00000168564.6	0.999999	-9.95e-07	0.635059	0.999144
Tfh-LZ-GC	CDKN2B	ENSG00000147883.12	1	7.45e-07	0.430413	0.999144
Tfh-LZ-GC	CDKN3	ENSG00000100526.20	0.999999	-8.31e-07	0.4839	0.999144
Tfh-LZ-GC	CDR2L	ENSG00000109089.7	1	-2.71e-07	0.826345	0.999144
Tfh-LZ-GC	CDSN	ENSG00000204539.4	1	-5.89e-08	0.706219	0.999144
Tfh-LZ-GC	CDV3	ENSG00000091527.15	1.00001	7.51e-06	0.0947267	0.999144
Tfh-LZ-GC	CDX1	ENSG00000113722.17	1	7.29e-07	0.317409	0.999144
Tfh-LZ-GC	CEACAM1	ENSG00000079385.22	1	3.39e-07	0.566036	0.999144
Tfh-LZ-GC	CEACAM3	ENSG00000170956.17	1	3.42e-08	0.568733	0.999144
Tfh-LZ-GC	CEACAM8	ENSG00000124469.12	1	3.6e-08	0.862624	0.999144
Tfh-LZ-GC	CEBPA	ENSG00000245848.3	0.999999	-1.74e-06	0.428802	0.999144
Tfh-LZ-GC	CELSR1	ENSG00000075275.16	1	-1.43e-07	0.894066	0.999144
Tfh-LZ-GC	CELSR2	ENSG00000143126.8	1	1.21e-06	0.347316	0.999144
Tfh-LZ-GC	CELSR3	ENSG00000008300.17	1	-1.93e-07	0.981393	0.999144
Tfh-LZ-GC	CEMIP2	ENSG00000135048.14	0.999998	-3.4e-06	0.233318	0.999144
Tfh-LZ-GC	CENPA	ENSG00000115163.15	1	3.69e-07	0.788724	0.999144
Tfh-LZ-GC	CENPB	ENSG00000125817.8	1	1.76e-06	0.45072	0.999144
Tfh-LZ-GC	CENPF	ENSG00000117724.13	1	-1.27e-07	0.921356	0.999144
Tfh-LZ-GC	CENPV	ENSG00000166582.10	1	9.05e-07	0.277831	0.999144
Tfh-LZ-GC	CEP112	ENSG00000154240.17	1	-3.43e-07	0.743402	0.999144
Tfh-LZ-GC	CEP128	ENSG00000100629.17	0.999999	-1.3e-06	0.441259	0.999144
Tfh-LZ-GC	CEP170	ENSG00000143702.16	0.999998	-3.09e-06	0.186539	0.999144
Tfh-LZ-GC	CEP19	ENSG00000174007.8	1	3.33e-06	0.843552	0.999144
Tfh-LZ-GC	CEP44	ENSG00000164118.13	1	-5.71e-07	0.752737	0.999144
Tfh-LZ-GC	CEP55	ENSG00000138180.16	1	7.07e-07	0.488408	0.999144
Tfh-LZ-GC	CEP85	ENSG00000130695.15	1	-1.48e-07	0.92694	0.999144
Tfh-LZ-GC	CETP	ENSG00000087237.12	1	6.99e-07	0.458725	0.999144
Tfh-LZ-GC	CFAP20	ENSG00000070761.8	1	2.14e-08	0.992872	0.999144
Tfh-LZ-GC	CFAP43	ENSG00000197748.13	1	8.29e-08	0.826245	0.999144
Tfh-LZ-GC	CFAP46	ENSG00000171811.14	1	-8.11e-08	0.783649	0.999144
Tfh-LZ-GC	CFAP47	ENSG00000165164.14	1	9.72e-08	0.503149	0.999144
Tfh-LZ-GC	CFB	ENSG00000243649.9	0.999999	-7.48e-07	0.622584	0.999144
Tfh-LZ-GC	CFC1	ENSG00000136698.9	1	4.87e-07	0.385425	0.999144
Tfh-LZ-GC	CFDP1	ENSG00000153774.9	0.999999	-8.25e-07	0.717197	0.999144
Tfh-LZ-GC	CFH	ENSG00000000971.16	1	4.43e-07	0.748626	0.999144
Tfh-LZ-GC	CFHR1	ENSG00000244414.6	1	1.27e-07	0.847692	0.999144
Tfh-LZ-GC	CFL2	ENSG00000165410.15	1	-3.03e-07	0.871241	0.999144
Tfh-LZ-GC	CFLAR	ENSG00000003402.20	0.999999	-2.05e-06	0.591586	0.999144
Tfh-LZ-GC	CFP	ENSG00000126759.13	1	4.59e-07	0.71334	0.999144
Tfh-LZ-GC	CFTR	ENSG00000001626.16	1	6.65e-07	0.18012	0.999144
Tfh-LZ-GC	CGAS	ENSG00000164430.16	1	9.4e-07	0.61903	0.999144
Tfh-LZ-GC	CGB3	ENSG00000104827.12	1	1.41e-08	0.593493	0.999144
Tfh-LZ-GC	CGNL1	ENSG00000128849.10	1	-2.59e-07	0.826919	0.999144
Tfh-LZ-GC	CGRRF1	ENSG00000100532.12	1	-5.89e-07	0.718813	0.999144
Tfh-LZ-GC	CH25H	ENSG00000138135.7	1	3.44e-07	0.479689	0.999144
Tfh-LZ-GC	CHAD	ENSG00000136457.10	1	-1.9e-07	0.937947	0.999144
Tfh-LZ-GC	CHAF1A	ENSG00000167670.16	0.999998	-2.41e-06	0.226096	0.999144
Tfh-LZ-GC	CHAMP1	ENSG00000198824.7	0.999999	-2.14e-06	0.39091	0.999144
Tfh-LZ-GC	CHD3	ENSG00000170004.17	1	4.85e-08	0.993189	0.999144
Tfh-LZ-GC	CHD5	ENSG00000116254.18	1	2.86e-07	0.449698	0.999144
Tfh-LZ-GC	CHD7	ENSG00000171316.12	0.999992	-1.16e-05	0.728433	0.999144
Tfh-LZ-GC	CHEK1	ENSG00000149554.13	1	-1.25e-07	0.930718	0.999144
Tfh-LZ-GC	CHEK2	ENSG00000183765.22	0.999999	-8.47e-07	0.611114	0.999144
Tfh-LZ-GC	CHFR	ENSG00000072609.17	1	3.72e-06	0.264832	0.999144
Tfh-LZ-GC	CHIT1	ENSG00000133063.16	1	3.05e-07	0.277235	0.999144
Tfh-LZ-GC	CHKA	ENSG00000110721.12	0.999999	-1.35e-06	0.274703	0.999144
Tfh-LZ-GC	CHODL	ENSG00000154645.14	1	3.42e-07	0.571146	0.999144
Tfh-LZ-GC	CHRAC1	ENSG00000104472.10	0.999997	-3.73e-06	0.748924	0.999144
Tfh-LZ-GC	CHRDL2	ENSG00000054938.15	1	-5.15e-07	0.505868	0.999144
Tfh-LZ-GC	CHRM2	ENSG00000181072.11	1	-1.17e-07	0.782966	0.999144
Tfh-LZ-GC	CHRM3	ENSG00000133019.11	1	2.83e-07	0.30209	0.999144
Tfh-LZ-GC	CHRM4	ENSG00000180720.7	1	6.11e-08	0.540438	0.999144
Tfh-LZ-GC	CHRM5	ENSG00000184984.10	1	3.94e-07	0.24743	0.999144
Tfh-LZ-GC	CHRNA2	ENSG00000120903.13	1	5.28e-08	0.526692	0.999144
Tfh-LZ-GC	CHRNA3	ENSG00000080644.16	1	-9.4e-08	0.876137	0.999144
Tfh-LZ-GC	CHRNA4	ENSG00000101204.17	1	-3.05e-08	0.646981	0.999144
Tfh-LZ-GC	CHRNA5	ENSG00000169684.13	1	-3.99e-07	0.63727	0.999144
Tfh-LZ-GC	CHRNA6	ENSG00000147434.8	1	4.96e-08	0.872879	0.999144
Tfh-LZ-GC	CHRNA7	ENSG00000175344.18	1	4.9e-07	0.448016	0.999144
Tfh-LZ-GC	CHRNB1	ENSG00000170175.11	1	7.45e-07	0.526276	0.999144
Tfh-LZ-GC	CHRNB2	ENSG00000160716.6	1	-2.55e-07	0.922742	0.999144
Tfh-LZ-GC	CHRNB3	ENSG00000147432.7	1	-1.9e-07	0.983629	0.999144
Tfh-LZ-GC	CHRNB4	ENSG00000117971.12	1	6.42e-08	0.661851	0.999144
Tfh-LZ-GC	CHST8	ENSG00000124302.13	1	-4.57e-08	0.801049	0.999144
Tfh-LZ-GC	CHUK	ENSG00000213341.11	1	7.23e-07	0.782978	0.999144
Tfh-LZ-GC	CIDEC	ENSG00000187288.10	1	4.28e-08	0.820911	0.999144
Tfh-LZ-GC	CIITA	ENSG00000179583.19	0.999998	-2.71e-06	0.408268	0.999144
Tfh-LZ-GC	CILP2	ENSG00000160161.9	1	-2.49e-07	0.891141	0.999144
Tfh-LZ-GC	CINP	ENSG00000100865.15	0.999999	-1.31e-06	0.776117	0.999144
Tfh-LZ-GC	CIP2A	ENSG00000163507.14	0.999999	-9.25e-07	0.567165	0.999144
Tfh-LZ-GC	CISD2	ENSG00000145354.12	1	3.02e-06	0.177034	0.999144
Tfh-LZ-GC	CKAP2	ENSG00000136108.15	0.999999	-1.51e-06	0.485198	0.999144
Tfh-LZ-GC	CKAP4	ENSG00000136026.14	1	2.27e-08	0.477732	0.999144
Tfh-LZ-GC	CKAP5	ENSG00000175216.15	0.999998	-2.96e-06	0.276059	0.999144
Tfh-LZ-GC	CKS2	ENSG00000123975.5	0.999999	-1.56e-06	0.358725	0.999144
Tfh-LZ-GC	CLCN3	ENSG00000109572.14	0.999999	-1.36e-06	0.587804	0.999144
Tfh-LZ-GC	CLCN4	ENSG00000073464.12	0.999999	-9.12e-07	0.322531	0.999144
Tfh-LZ-GC	CLCN5	ENSG00000171365.17	1	2.36e-07	0.677248	0.999144
Tfh-LZ-GC	CLDN1	ENSG00000163347.6	1	9.15e-07	0.407742	0.999144
Tfh-LZ-GC	CLDN18	ENSG00000066405.13	1	-1.54e-07	0.930569	0.999144
Tfh-LZ-GC	CLDN5	ENSG00000184113.9	1	-2.23e-07	0.988343	0.999144
Tfh-LZ-GC	CLDN7	ENSG00000181885.18	1	8.46e-07	0.190305	0.999144
Tfh-LZ-GC	CLEC10A	ENSG00000132514.13	1	-5.27e-07	0.54375	0.999144
Tfh-LZ-GC	CLEC12A	ENSG00000172322.14	1	6.25e-08	0.785328	0.999144
Tfh-LZ-GC	CLEC14A	ENSG00000176435.7	1	5.69e-07	0.380722	0.999144
Tfh-LZ-GC	CLEC16A	ENSG00000038532.16	1	-4.93e-07	0.838802	0.999144
Tfh-LZ-GC	CLEC2A	ENSG00000188393.9	1	1.84e-07	0.632527	0.999144
Tfh-LZ-GC	CLEC4A	ENSG00000111729.14	1	7e-07	0.714973	0.999144
Tfh-LZ-GC	CLEC4C	ENSG00000198178.10	1	-4.82e-07	0.600264	0.999144
Tfh-LZ-GC	CLEC4D	ENSG00000166527.8	1	-1.02e-07	0.883833	0.999144
Tfh-LZ-GC	CLEC4M	ENSG00000104938.17	1	4.87e-08	0.953455	0.999144
Tfh-LZ-GC	CLEC5A	ENSG00000258227.7	1	-1.02e-08	0.62469	0.999144
Tfh-LZ-GC	CLEC6A	ENSG00000205846.4	1	-3.92e-08	0.82606	0.999144
Tfh-LZ-GC	CLEC7A	ENSG00000172243.18	1	1.7e-06	0.204555	0.999144
Tfh-LZ-GC	CLEC9A	ENSG00000197992.7	1	-5.11e-07	0.508775	0.999144
Tfh-LZ-GC	CLGN	ENSG00000153132.13	1	4.43e-07	0.461315	0.999144
Tfh-LZ-GC	CLIC3	ENSG00000169583.13	1	-3.66e-07	0.68477	0.999144
Tfh-LZ-GC	CLIC4	ENSG00000169504.15	1	4.91e-07	0.828714	0.999144
Tfh-LZ-GC	CLIC6	ENSG00000159212.12	1	4.6e-08	0.91216	0.999144
Tfh-LZ-GC	CLK2	ENSG00000176444.19	0.999998	-2.32e-06	0.437332	0.999144
Tfh-LZ-GC	CLK3	ENSG00000179335.18	1	-4.91e-07	0.868539	0.999144
Tfh-LZ-GC	CLK4	ENSG00000113240.13	1	6.07e-08	0.986694	0.999144
Tfh-LZ-GC	CLN3	ENSG00000188603.19	1	-4.59e-07	0.79115	0.999144
Tfh-LZ-GC	CLN5	ENSG00000102805.15	0.999999	-9.1e-07	0.646294	0.999144
Tfh-LZ-GC	CLNK	ENSG00000109684.15	1	-5.51e-07	0.578861	0.999144
Tfh-LZ-GC	CLOCK	ENSG00000134852.15	1	1.42e-07	0.917128	0.999144
Tfh-LZ-GC	CLPTM1L	ENSG00000049656.14	1	5.01e-06	0.195841	0.999144
Tfh-LZ-GC	CLPX	ENSG00000166855.9	0.999995	-7.07e-06	0.581767	0.999144
Tfh-LZ-GC	CLSTN1	ENSG00000171603.18	1	3.51e-07	0.630058	0.999144
Tfh-LZ-GC	CLSTN3	ENSG00000139182.15	1	5.85e-06	0.00493485	0.999144
Tfh-LZ-GC	CLTC	ENSG00000141367.12	1	6.89e-07	0.863237	0.999144
Tfh-LZ-GC	CMA1	ENSG00000092009.10	1	1.51e-07	0.587563	0.999144
Tfh-LZ-GC	CMKLR1	ENSG00000174600.14	1	7.09e-08	0.952546	0.999144
Tfh-LZ-GC	CMSS1	ENSG00000184220.12	1	1.22e-06	0.463312	0.999144
Tfh-LZ-GC	CMTM8	ENSG00000170293.9	1	2.1e-06	0.560818	0.999144
Tfh-LZ-GC	CMYA5	ENSG00000164309.15	1	-2.58e-08	0.764887	0.999144
Tfh-LZ-GC	CNGB1	ENSG00000070729.14	1	-1.73e-07	0.900502	0.999144
Tfh-LZ-GC	CNGB3	ENSG00000170289.12	1	-7.28e-08	0.793095	0.999144
Tfh-LZ-GC	CNIH4	ENSG00000143771.12	1	-5.87e-07	0.756732	0.999144
Tfh-LZ-GC	CNKSR3	ENSG00000153721.19	1	1.27e-07	0.554219	0.999144
Tfh-LZ-GC	CNMD	ENSG00000136110.13	1	-1.38e-07	0.845376	0.999144
Tfh-LZ-GC	CNNM1	ENSG00000119946.11	1	-1.55e-07	0.852692	0.999144
Tfh-LZ-GC	CNNM3	ENSG00000168763.16	0.999995	-7.76e-06	0.956608	0.999144
Tfh-LZ-GC	CNOT1	ENSG00000125107.18	0.999998	-3.29e-06	0.425087	0.999144
Tfh-LZ-GC	CNP	ENSG00000173786.17	1	2.86e-06	0.31801	0.999144
Tfh-LZ-GC	CNR1	ENSG00000118432.12	1	-4.7e-07	0.623273	0.999144
Tfh-LZ-GC	CNR2	ENSG00000188822.8	1	1.36e-06	0.351853	0.999144
Tfh-LZ-GC	CNRIP1	ENSG00000119865.9	1	-3.31e-07	0.805601	0.999144
Tfh-LZ-GC	CNST	ENSG00000162852.14	1	-1.21e-07	0.952781	0.999144
Tfh-LZ-GC	CNTF	ENSG00000242689.3	1	-4.49e-07	0.747325	0.999144
Tfh-LZ-GC	CNTLN	ENSG00000044459.15	0.999999	-9.66e-07	0.340084	0.999144
Tfh-LZ-GC	CNTN2	ENSG00000184144.12	1	1.67e-07	0.471645	0.999144
Tfh-LZ-GC	CNTN6	ENSG00000134115.13	1	1.25e-07	0.445432	0.999144
Tfh-LZ-GC	CNTNAP1	ENSG00000108797.12	1	6.16e-07	0.465831	0.999144
Tfh-LZ-GC	CNTNAP3	ENSG00000106714.17	1	-3.53e-07	0.70561	0.999144
Tfh-LZ-GC	CNTNAP4	ENSG00000152910.19	1	-7.64e-08	0.743578	0.999144
Tfh-LZ-GC	CNTROB	ENSG00000170037.14	1	-4.68e-07	0.799588	0.999144
Tfh-LZ-GC	COASY	ENSG00000068120.15	1	-5.82e-07	0.813439	0.999144
Tfh-LZ-GC	COBLL1	ENSG00000082438.17	1	-6.69e-07	0.702739	0.999144
Tfh-LZ-GC	COCH	ENSG00000100473.18	1	2.36e-07	0.794881	0.999144
Tfh-LZ-GC	COIL	ENSG00000121058.5	0.999999	-1.47e-06	0.510772	0.999144
Tfh-LZ-GC	COL10A1	ENSG00000123500.10	1	3.93e-07	0.467454	0.999144
Tfh-LZ-GC	COL11A1	ENSG00000060718.22	1	-1.55e-07	0.945993	0.999144
Tfh-LZ-GC	COL17A1	ENSG00000065618.21	1	4.23e-07	0.674891	0.999144
Tfh-LZ-GC	COL18A1	ENSG00000182871.16	1	3.61e-06	0.0801281	0.999144
Tfh-LZ-GC	COL23A1	ENSG00000050767.17	1	2.11e-07	0.666631	0.999144
Tfh-LZ-GC	COL25A1	ENSG00000188517.16	1	-2.91e-08	0.670884	0.999144
Tfh-LZ-GC	COL2A1	ENSG00000139219.19	1	-1.06e-07	0.741888	0.999144
Tfh-LZ-GC	COL4A1	ENSG00000187498.16	1	-1.78e-07	0.875623	0.999144
Tfh-LZ-GC	COL4A2	ENSG00000134871.19	1	-5.01e-07	0.610911	0.999144
Tfh-LZ-GC	COL4A3	ENSG00000169031.20	1	4.29e-07	0.596985	0.999144
Tfh-LZ-GC	COL4A4	ENSG00000081052.13	1	2.82e-07	0.823826	0.999144
Tfh-LZ-GC	COL4A5	ENSG00000188153.13	1	-1.86e-07	0.961771	0.999144
Tfh-LZ-GC	COL5A1	ENSG00000130635.16	0.999999	-9.31e-07	0.388735	0.999144
Tfh-LZ-GC	COL5A2	ENSG00000204262.14	1	-7.96e-08	0.94924	0.999144
Tfh-LZ-GC	COL7A1	ENSG00000114270.17	1	1.74e-07	0.679837	0.999144
Tfh-LZ-GC	COLEC12	ENSG00000158270.12	1	-3.75e-07	0.758167	0.999144
Tfh-LZ-GC	COLQ	ENSG00000206561.13	1	6.85e-07	0.617637	0.999144
Tfh-LZ-GC	COMP	ENSG00000105664.11	1	3.96e-07	0.0883321	0.999144
Tfh-LZ-GC	COMT	ENSG00000093010.14	1	1.08e-06	0.694935	0.999144
Tfh-LZ-GC	COPS5	ENSG00000121022.14	0.999998	-2.7e-06	0.379619	0.999144
Tfh-LZ-GC	COQ8A	ENSG00000163050.17	1	3.96e-07	0.832475	0.999144
Tfh-LZ-GC	CORIN	ENSG00000145244.12	1	-1.01e-08	0.632071	0.999144
Tfh-LZ-GC	CORO1B	ENSG00000172725.14	1	1.48e-06	0.667399	0.999144
Tfh-LZ-GC	CORO1C	ENSG00000110880.10	1	2.04e-06	0.372481	0.999144
Tfh-LZ-GC	CORT	ENSG00000241563.3	1	-2.11e-07	0.869273	0.999144
Tfh-LZ-GC	CP	ENSG00000047457.14	1	1.97e-08	0.989567	0.999144
Tfh-LZ-GC	CPA4	ENSG00000128510.12	1	2.25e-07	0.336831	0.999144
Tfh-LZ-GC	CPA5	ENSG00000158525.15	1	4.74e-07	0.458041	0.999144
Tfh-LZ-GC	CPA6	ENSG00000165078.13	1	-1.12e-07	0.883989	0.999144
Tfh-LZ-GC	CPB2	ENSG00000080618.16	1	1.54e-07	0.468863	0.999144
Tfh-LZ-GC	CPEB1	ENSG00000214575.9	1	1.28e-07	0.706754	0.999144
Tfh-LZ-GC	CPEB2	ENSG00000137449.16	1	-6.76e-07	0.644722	0.999144
Tfh-LZ-GC	CPEB3	ENSG00000107864.15	1	-5.01e-07	0.645872	0.999144
Tfh-LZ-GC	CPLX3	ENSG00000213578.6	1	-1.07e-07	0.938163	0.999144
Tfh-LZ-GC	CPNE9	ENSG00000144550.13	1	-2e-07	0.96717	0.999144
Tfh-LZ-GC	CPS1	ENSG00000021826.17	1	-2.86e-08	0.723882	0.999144
Tfh-LZ-GC	CPSF6	ENSG00000111605.18	0.999997	-3.98e-06	0.306485	0.999144
Tfh-LZ-GC	CPT1A	ENSG00000110090.13	1	1.87e-06	0.464379	0.999144
Tfh-LZ-GC	CPVL	ENSG00000106066.15	1	-3.78e-07	0.716956	0.999144
Tfh-LZ-GC	CPXM2	ENSG00000121898.13	1	-6.17e-07	0.476948	0.999144
Tfh-LZ-GC	CPZ	ENSG00000109625.19	1	3.61e-08	0.549869	0.999144
Tfh-LZ-GC	CR1	ENSG00000203710.11	0.999998	-2.7e-06	0.250611	0.999144
Tfh-LZ-GC	CR2	ENSG00000117322.17	1	2.31e-06	0.503386	0.999144
Tfh-LZ-GC	CRB2	ENSG00000148204.12	1	2.13e-07	0.734197	0.999144
Tfh-LZ-GC	CREB1	ENSG00000118260.15	0.999999	-2.01e-06	0.426361	0.999144
Tfh-LZ-GC	CREB3	ENSG00000107175.12	1	-2.79e-07	0.901313	0.999144
Tfh-LZ-GC	CREB5	ENSG00000146592.17	1	5.2e-09	0.526629	0.999144
Tfh-LZ-GC	CREBBP	ENSG00000005339.15	0.999998	-2.95e-06	0.416464	0.999144
Tfh-LZ-GC	CREG1	ENSG00000143162.9	0.999997	-4.98e-06	0.80759	0.999144
Tfh-LZ-GC	CREG2	ENSG00000175874.10	1	5.14e-08	0.725792	0.999144
Tfh-LZ-GC	CRH	ENSG00000147571.5	1	-2.3e-07	0.942979	0.999144
Tfh-LZ-GC	CRHR1	ENSG00000120088.14	1	-1.14e-07	0.846666	0.999144
Tfh-LZ-GC	CRHR2	ENSG00000106113.19	1	-5.85e-08	0.756322	0.999144
Tfh-LZ-GC	CRIPT	ENSG00000119878.6	1	1.38e-06	0.548288	0.999144
Tfh-LZ-GC	CRK	ENSG00000167193.8	0.999999	-1.08e-06	0.721976	0.999144
Tfh-LZ-GC	CRKL	ENSG00000099942.13	0.999999	-1.6e-06	0.656384	0.999144
Tfh-LZ-GC	CRNDE	ENSG00000245694.10	1	1.57e-06	0.0815428	0.999144
Tfh-LZ-GC	CRNN	ENSG00000143536.7	0.999999	-1.43e-06	0.0725469	0.999144
Tfh-LZ-GC	CRTAM	ENSG00000109943.9	1	1.13e-08	0.897922	0.999144
Tfh-LZ-GC	CRY2	ENSG00000121671.12	1	2.12e-06	0.385623	0.999144
Tfh-LZ-GC	CRYAA	ENSG00000160202.7	1	-1.56e-07	0.860492	0.999144
Tfh-LZ-GC	CRYBB3	ENSG00000100053.10	1	-1.93e-07	0.848727	0.999144
Tfh-LZ-GC	CRYBG1	ENSG00000112297.16	1	-1.55e-07	0.950546	0.999144
Tfh-LZ-GC	CRYBG3	ENSG00000080200.10	1	2.62e-07	0.857431	0.999144
Tfh-LZ-GC	CRYGC	ENSG00000163254.5	1	-1.01e-07	0.732974	0.999144
Tfh-LZ-GC	CRYGS	ENSG00000213139.8	1	-2.03e-07	0.888168	0.999144
Tfh-LZ-GC	CRYZ	ENSG00000116791.14	0.999999	-1.83e-06	0.405894	0.999144
Tfh-LZ-GC	CRYZL1	ENSG00000205758.12	1	5.79e-06	0.0451336	0.999144
Tfh-LZ-GC	CSE1L	ENSG00000124207.17	1	1.02e-06	0.895152	0.999144
Tfh-LZ-GC	CSF1	ENSG00000184371.14	1	2.72e-07	0.874042	0.999144
Tfh-LZ-GC	CSF1R	ENSG00000182578.13	0.999999	-1.36e-06	0.231356	0.999144
Tfh-LZ-GC	CSF2	ENSG00000164400.6	1	-8.11e-08	0.809228	0.999144
Tfh-LZ-GC	CSF2RA	ENSG00000198223.16	0.999999	-8.88e-07	0.468285	0.999144
Tfh-LZ-GC	CSF2RA	ENSG00000198223.16_PAR_Y	0.999999	-8.88e-07	0.468285	0.999144
Tfh-LZ-GC	CSF2RB	ENSG00000100368.14	1	3.46e-06	0.149914	0.999144
Tfh-LZ-GC	CSF3	ENSG00000108342.12	1	-7.21e-08	0.765927	0.999144
Tfh-LZ-GC	CSF3R	ENSG00000119535.17	1	-3.53e-08	0.952742	0.999144
Tfh-LZ-GC	CSK	ENSG00000103653.16	0.999999	-1.12e-06	0.82004	0.999144
Tfh-LZ-GC	CSNK1A1	ENSG00000113712.18	1	4.12e-06	0.27391	0.999144
Tfh-LZ-GC	CSNK1A1L	ENSG00000180138.7	1	1.03e-07	0.57533	0.999144
Tfh-LZ-GC	CSNK1E	ENSG00000213923.13	1	-1.91e-07	0.936639	0.999144
Tfh-LZ-GC	CSNK1G1	ENSG00000169118.18	0.999999	-1.3e-06	0.588978	0.999144
Tfh-LZ-GC	CSNK2A1	ENSG00000101266.19	1.00002	2.9e-05	0.731779	0.999144
Tfh-LZ-GC	CSNK2A2	ENSG00000070770.9	0.999991	-1.34e-05	0.845455	0.999144
Tfh-LZ-GC	CSNK2B	ENSG00000204435.13	1	1.41e-06	0.747195	0.999144
Tfh-LZ-GC	CSPG4	ENSG00000173546.7	1	-1.26e-07	0.876912	0.999144
Tfh-LZ-GC	CSPP1	ENSG00000104218.14	1	5.08e-07	0.77593	0.999144
Tfh-LZ-GC	CSRP1	ENSG00000159176.14	1	-3.87e-07	0.854242	0.999144
Tfh-LZ-GC	CSRP3	ENSG00000129170.10	1	-9.23e-08	0.755742	0.999144
Tfh-LZ-GC	CST1	ENSG00000170373.8	1	-4.77e-08	0.61724	0.999144
Tfh-LZ-GC	CST4	ENSG00000101441.4	1	-6.2e-08	0.684764	0.999144
Tfh-LZ-GC	CST5	ENSG00000170367.5	1	-5.35e-08	0.662567	0.999144
Tfh-LZ-GC	CST7	ENSG00000077984.6	1	1.98e-06	0.22675	0.999144
Tfh-LZ-GC	CTAG1B	ENSG00000184033.13	1	-1.63e-07	0.920565	0.999144
Tfh-LZ-GC	CTBP1	ENSG00000159692.15	1.00002	3.22e-05	0.698488	0.999144
Tfh-LZ-GC	CTBP2	ENSG00000175029.17	1	-3.38e-07	0.755087	0.999144
Tfh-LZ-GC	CTCF	ENSG00000102974.16	1	4.05e-06	0.190286	0.999144
Tfh-LZ-GC	CTCFL	ENSG00000124092.12	1	-1.19e-07	0.863536	0.999144
Tfh-LZ-GC	CTDSPL	ENSG00000144677.15	1	1.27e-06	0.297645	0.999144
Tfh-LZ-GC	CTH	ENSG00000116761.12	1	8.33e-07	0.306434	0.999144
Tfh-LZ-GC	CTHRC1	ENSG00000164932.13	1	2.72e-07	0.848438	0.999144
Tfh-LZ-GC	CTLA4	ENSG00000163599.17	0.999998	-2.64e-06	0.389386	0.999144
Tfh-LZ-GC	CTNNA1	ENSG00000044115.21	0.999998	-2.34e-06	0.289621	0.999144
Tfh-LZ-GC	CTNNAL1	ENSG00000119326.15	1	-3.21e-07	0.77259	0.999144
Tfh-LZ-GC	CTNNB1	ENSG00000168036.18	1	1.13e-06	0.777478	0.999144
Tfh-LZ-GC	CTNND1	ENSG00000198561.14	1	5.9e-07	0.802219	0.999144
Tfh-LZ-GC	CTRL	ENSG00000141086.18	1	9.75e-07	0.447531	0.999144
Tfh-LZ-GC	CTSA	ENSG00000064601.18	1	3.19e-06	0.298557	0.999144
Tfh-LZ-GC	CTSC	ENSG00000109861.16	1.00002	2.98e-05	0.431906	0.999144
Tfh-LZ-GC	CTSG	ENSG00000100448.4	1	3.26e-08	0.605217	0.999144
Tfh-LZ-GC	CTSH	ENSG00000103811.16	1	3.81e-06	0.199676	0.999144
Tfh-LZ-GC	CTSK	ENSG00000143387.13	0.999999	-1.19e-06	0.57691	0.999144
Tfh-LZ-GC	CTSL	ENSG00000135047.15	0.999997	-4.56e-06	0.0494141	0.999144
Tfh-LZ-GC	CTTN	ENSG00000085733.16	0.999998	-2.35e-06	0.305429	0.999144
Tfh-LZ-GC	CTTNBP2NL	ENSG00000143079.15	1	-3.66e-07	0.770959	0.999144
Tfh-LZ-GC	CTXN3	ENSG00000205279.8	1	-1.83e-07	0.99254	0.999144
Tfh-LZ-GC	CUBN	ENSG00000107611.16	1	-6.67e-07	0.622613	0.999144
Tfh-LZ-GC	CUEDC2	ENSG00000107874.11	1	1.71e-06	0.470367	0.999144
Tfh-LZ-GC	CUL1	ENSG00000055130.17	1	-1.59e-07	0.960893	0.999144
Tfh-LZ-GC	CUL2	ENSG00000108094.15	1	-4.22e-07	0.872261	0.999144
Tfh-LZ-GC	CUL3	ENSG00000036257.13	0.999998	-2.19e-06	0.524694	0.999144
Tfh-LZ-GC	CUL4A	ENSG00000139842.15	1.00001	8.35e-06	0.739711	0.999144
Tfh-LZ-GC	CUL4B	ENSG00000158290.17	1	-7.03e-07	0.832839	0.999144
Tfh-LZ-GC	CUL5	ENSG00000166266.14	1	-6.76e-07	0.790146	0.999144
Tfh-LZ-GC	CUTA	ENSG00000112514.16	1	1.34e-06	0.657351	0.999144
Tfh-LZ-GC	CUX2	ENSG00000111249.14	1	4.52e-07	0.301489	0.999144
Tfh-LZ-GC	CUZD1	ENSG00000138161.14	1	-4.24e-07	0.639744	0.999144
Tfh-LZ-GC	CX3CL1	ENSG00000006210.7	1	-1.09e-07	0.994953	0.999144
Tfh-LZ-GC	CX3CR1	ENSG00000168329.13	1	-3e-08	0.792855	0.999144
Tfh-LZ-GC	CXADR	ENSG00000154639.19	1	5.66e-08	0.927032	0.999144
Tfh-LZ-GC	CXCL10	ENSG00000169245.6	1	-2.56e-08	0.981665	0.999144
Tfh-LZ-GC	CXCL11	ENSG00000169248.13	1	8.76e-07	0.155095	0.999144
Tfh-LZ-GC	CXCL12	ENSG00000107562.16	1	3.66e-06	0.138746	0.999144
Tfh-LZ-GC	CXCL13	ENSG00000156234.7	1.2876	0.364681	0.00389394	0.999144
Tfh-LZ-GC	CXCL16	ENSG00000161921.15	1	-1.25e-07	0.911988	0.999144
Tfh-LZ-GC	CXCL2	ENSG00000081041.9	1	-1.37e-07	0.975653	0.999144
Tfh-LZ-GC	CXCL5	ENSG00000163735.7	1	-1.01e-07	0.81883	0.999144
Tfh-LZ-GC	CXCL6	ENSG00000124875.10	1	1.14e-06	0.0544408	0.999144
Tfh-LZ-GC	CXCL9	ENSG00000138755.6	1.675	0.744159	0.00345368	0.999144
Tfh-LZ-GC	CXCR1	ENSG00000163464.8	1	-1.55e-08	0.645297	0.999144
Tfh-LZ-GC	CXCR2	ENSG00000180871.8	1	-3.52e-08	0.624766	0.999144
Tfh-LZ-GC	CXCR3	ENSG00000186810.8	1	5.33e-06	0.0166663	0.999144
Tfh-LZ-GC	CXCR4	ENSG00000121966.7	1	4.4e-06	0.392872	0.999144
Tfh-LZ-GC	CXCR5	ENSG00000160683.5	1	3.67e-07	0.908079	0.999144
Tfh-LZ-GC	CXCR6	ENSG00000172215.6	1	-2.98e-07	0.755192	0.999144
Tfh-LZ-GC	CYBA	ENSG00000051523.11	1	1.45e-06	0.708528	0.999144
Tfh-LZ-GC	CYBB	ENSG00000165168.8	0.999997	-3.93e-06	0.159962	0.999144
Tfh-LZ-GC	CYBC1	ENSG00000178927.18	0.999999	-1.28e-06	0.682996	0.999144
Tfh-LZ-GC	CYCS	ENSG00000172115.9	1	2.25e-06	0.475741	0.999144
Tfh-LZ-GC	CYFIP2	ENSG00000055163.20	1	1.27e-06	0.763951	0.999144
Tfh-LZ-GC	CYHR1	ENSG00000187954.12	1	-5.89e-07	0.513158	0.999144
Tfh-LZ-GC	CYLD	ENSG00000083799.17	1	-2.44e-07	0.956843	0.999144
Tfh-LZ-GC	CYP11A1	ENSG00000140459.18	1	-1.52e-07	0.848591	0.999144
Tfh-LZ-GC	CYP11B2	ENSG00000179142.2	1	5.56e-07	0.0797004	0.999144
Tfh-LZ-GC	CYP17A1	ENSG00000148795.7	1	-1.06e-07	0.852068	0.999144
Tfh-LZ-GC	CYP19A1	ENSG00000137869.15	1	3.3e-07	0.423494	0.999144
Tfh-LZ-GC	CYP1A1	ENSG00000140465.14	1	-5.92e-08	0.947318	0.999144
Tfh-LZ-GC	CYP1A2	ENSG00000140505.7	1	-1.39e-07	0.847889	0.999144
Tfh-LZ-GC	CYP1B1	ENSG00000138061.12	1	1.35e-08	0.828332	0.999144
Tfh-LZ-GC	CYP20A1	ENSG00000119004.16	1	-3.85e-07	0.860993	0.999144
Tfh-LZ-GC	CYP24A1	ENSG00000019186.10	1	1.74e-06	0.0413799	0.999144
Tfh-LZ-GC	CYP27A1	ENSG00000135929.9	0.999999	-1.1e-06	0.457771	0.999144
Tfh-LZ-GC	CYP27B1	ENSG00000111012.10	1	-9.12e-08	0.943655	0.999144
Tfh-LZ-GC	CYP2C19	ENSG00000165841.11	1	-7.44e-08	0.789814	0.999144
Tfh-LZ-GC	CYP2C8	ENSG00000138115.14	1	1.17e-07	0.610666	0.999144
Tfh-LZ-GC	CYP2C9	ENSG00000138109.11	1	-3.23e-07	0.754219	0.999144
Tfh-LZ-GC	CYP2D6	ENSG00000100197.22	1	-3.61e-07	0.818196	0.999144
Tfh-LZ-GC	CYP2J2	ENSG00000134716.11	1	-1.18e-07	0.847182	0.999144
Tfh-LZ-GC	CYP3A5	ENSG00000106258.15	1	1.11e-07	0.747273	0.999144
Tfh-LZ-GC	CYP46A1	ENSG00000036530.9	1	3.32e-07	0.247661	0.999144
Tfh-LZ-GC	CYP4F2	ENSG00000186115.13	1	-1.99e-08	0.744163	0.999144
Tfh-LZ-GC	CYP7A1	ENSG00000167910.4	1	-4.13e-08	0.725248	0.999144
Tfh-LZ-GC	CYREN	ENSG00000122783.16	1	4.32e-06	0.0833356	0.999144
Tfh-LZ-GC	CYSLTR1	ENSG00000173198.6	1	-1.58e-07	0.89196	0.999144
Tfh-LZ-GC	CYSLTR2	ENSG00000152207.7	1	5.25e-07	0.462919	0.999144
Tfh-LZ-GC	CYTH2	ENSG00000105443.15	1	2.55e-06	0.208967	0.999144
Tfh-LZ-GC	CYTOR	ENSG00000222041.11	0.999999	-1.15e-06	0.586048	0.999144
Tfh-LZ-GC	DAB2	ENSG00000153071.15	1	-5.68e-07	0.665689	0.999144
Tfh-LZ-GC	DACH1	ENSG00000276644.5	1	-1.31e-07	0.857702	0.999144
Tfh-LZ-GC	DACH2	ENSG00000126733.21	1	-1.13e-07	0.850236	0.999144
Tfh-LZ-GC	DACT2	ENSG00000164488.12	1	-2.23e-07	0.928072	0.999144
Tfh-LZ-GC	DAG1	ENSG00000173402.12	1	7.08e-07	0.705873	0.999144
Tfh-LZ-GC	DAOA	ENSG00000182346.20	1	-5.19e-08	0.697433	0.999144
Tfh-LZ-GC	DAP	ENSG00000112977.15	1	1.04e-06	0.7847	0.999144
Tfh-LZ-GC	DAP3	ENSG00000132676.16	0.999999	-1.02e-06	0.805658	0.999144
Tfh-LZ-GC	DAPK1	ENSG00000196730.13	1	-7.07e-07	0.472877	0.999144
Tfh-LZ-GC	DAXX	ENSG00000204209.13	1	3.76e-06	0.220325	0.999144
Tfh-LZ-GC	DAZAP1	ENSG00000071626.16	0.999998	-3.47e-06	0.258512	0.999144
Tfh-LZ-GC	DAZAP2	ENSG00000183283.16	1	6.05e-06	0.250439	0.999144
Tfh-LZ-GC	DAZL	ENSG00000092345.13	1	-1.04e-07	0.975027	0.999144
Tfh-LZ-GC	DBN1	ENSG00000113758.13	1	-2.23e-07	0.873395	0.999144
Tfh-LZ-GC	DBR1	ENSG00000138231.13	0.999999	-2.09e-06	0.282825	0.999144
Tfh-LZ-GC	DCAF1	ENSG00000145041.15	1	4.25e-06	0.824006	0.999144
Tfh-LZ-GC	DCDC1	ENSG00000170959.14	1	-2.2e-07	0.910385	0.999144
Tfh-LZ-GC	DCLK1	ENSG00000133083.14	1	7.49e-07	0.372901	0.999144
Tfh-LZ-GC	DCTN1	ENSG00000204843.12	0.999998	-2.74e-06	0.333882	0.999144
Tfh-LZ-GC	DCX	ENSG00000077279.18	1	-1.44e-08	0.593797	0.999144
Tfh-LZ-GC	DDB1	ENSG00000167986.14	0.999998	-2.26e-06	0.474369	0.999144
Tfh-LZ-GC	DDB2	ENSG00000134574.11	0.999999	-9.33e-07	0.712258	0.999144
Tfh-LZ-GC	DDI2	ENSG00000197312.12	0.999998	-2.31e-06	0.421236	0.999144
Tfh-LZ-GC	DDIT3	ENSG00000175197.12	1	-2.77e-07	0.759585	0.999144
Tfh-LZ-GC	DDIT4L	ENSG00000145358.6	1	-3.12e-07	0.842569	0.999144
Tfh-LZ-GC	DDR1	ENSG00000204580.13	1	8.16e-07	0.547755	0.999144
Tfh-LZ-GC	DDR2	ENSG00000162733.19	1	4.75e-07	0.752945	0.999144
Tfh-LZ-GC	DDX1	ENSG00000079785.15	0.99998	-2.91e-05	0.782512	0.999144
Tfh-LZ-GC	DDX10	ENSG00000178105.11	1	-4.55e-07	0.815671	0.999144
Tfh-LZ-GC	DDX19A	ENSG00000168872.17	1	-2.03e-08	0.991053	0.999144
Tfh-LZ-GC	DDX20	ENSG00000064703.12	1	-6.35e-07	0.758764	0.999144
Tfh-LZ-GC	DDX21	ENSG00000165732.13	0.999999	-8.99e-07	0.722679	0.999144
Tfh-LZ-GC	DDX25	ENSG00000109832.14	1	-3.39e-07	0.727423	0.999144
Tfh-LZ-GC	DDX27	ENSG00000124228.14	1.00001	1.69e-05	0.165061	0.999144
Tfh-LZ-GC	DDX28	ENSG00000182810.6	1	1.43e-06	0.361099	0.999144
Tfh-LZ-GC	DDX31	ENSG00000125485.17	1	-1.27e-07	0.947383	0.999144
Tfh-LZ-GC	DDX39B	ENSG00000198563.14	0.999999	-1.73e-06	0.725096	0.999144
Tfh-LZ-GC	DDX3X	ENSG00000215301.10	0.99999	-1.5e-05	0.797611	0.999144
Tfh-LZ-GC	DDX3Y	ENSG00000067048.17	1	-1.94e-07	0.653665	0.999144
Tfh-LZ-GC	DDX43	ENSG00000080007.8	1	3.32e-07	0.560815	0.999144
Tfh-LZ-GC	DDX50	ENSG00000107625.13	0.999999	-1.69e-06	0.593284	0.999144
Tfh-LZ-GC	DDX51	ENSG00000185163.10	1	1.42e-06	0.482521	0.999144
Tfh-LZ-GC	DDX53	ENSG00000184735.7	1	9.81e-09	0.57617	0.999144
Tfh-LZ-GC	DDX55	ENSG00000111364.16	0.999999	-1.65e-06	0.524487	0.999144
Tfh-LZ-GC	DDX58	ENSG00000107201.10	1	-3.39e-07	0.886485	0.999144
Tfh-LZ-GC	DDX6	ENSG00000110367.13	0.999997	-4.22e-06	0.289132	0.999144
Tfh-LZ-GC	DEFA1	ENSG00000206047.2	1	4.16e-07	0.188997	0.999144
Tfh-LZ-GC	DEFA6	ENSG00000164822.5	1	6.11e-08	0.540438	0.999144
Tfh-LZ-GC	DEFB103B	ENSG00000177243.3	1	-2.86e-08	0.693594	0.999144
Tfh-LZ-GC	DEFB4A	ENSG00000171711.3	1	-8.13e-08	0.77961	0.999144
Tfh-LZ-GC	DEK	ENSG00000124795.17	0.999998	-2.87e-06	0.409424	0.999144
Tfh-LZ-GC	DEPDC7	ENSG00000121690.11	1	2.87e-07	0.584289	0.999144
Tfh-LZ-GC	DEPTOR	ENSG00000155792.10	1	-1.77e-08	0.942644	0.999144
Tfh-LZ-GC	DERL3	ENSG00000099958.14	1	5.63e-06	0.0246502	0.999144
Tfh-LZ-GC	DGAT1	ENSG00000185000.12	1	2.85e-07	0.90652	0.999144
Tfh-LZ-GC	DHCR24	ENSG00000116133.13	1	9.79e-08	0.965454	0.999144
Tfh-LZ-GC	DHCR7	ENSG00000172893.15	1	-9.72e-08	0.935698	0.999144
Tfh-LZ-GC	DHDDS	ENSG00000117682.17	1	1.22e-06	0.61613	0.999144
Tfh-LZ-GC	DHFR	ENSG00000228716.7	1	9.57e-07	0.690517	0.999144
Tfh-LZ-GC	DHODH	ENSG00000102967.12	1	7.84e-07	0.58059	0.999144
Tfh-LZ-GC	DHRS1	ENSG00000157379.14	1	1.12e-06	0.633349	0.999144
Tfh-LZ-GC	DHRS2	ENSG00000100867.14	1	-3.39e-08	0.622073	0.999144
Tfh-LZ-GC	DHX29	ENSG00000067248.10	0.999999	-2e-06	0.259926	0.999144
Tfh-LZ-GC	DHX30	ENSG00000132153.15	0.999999	-1.3e-06	0.63387	0.999144
Tfh-LZ-GC	DHX34	ENSG00000134815.19	1	-6.32e-08	0.969216	0.999144
Tfh-LZ-GC	DHX57	ENSG00000163214.21	1	9.48e-07	0.586388	0.999144
Tfh-LZ-GC	DHX9	ENSG00000135829.17	0.999997	-3.87e-06	0.248967	0.999144
Tfh-LZ-GC	DIABLO	ENSG00000184047.19	1	3.37e-07	0.798122	0.999144
Tfh-LZ-GC	DICER1	ENSG00000100697.14	0.999999	-1.96e-06	0.406715	0.999144
Tfh-LZ-GC	DIO2	ENSG00000211448.12	1	3.54e-07	0.77768	0.999144
Tfh-LZ-GC	DIP2A	ENSG00000160305.18	1	5.8e-06	0.148456	0.999144
Tfh-LZ-GC	DIP2B	ENSG00000066084.13	0.999998	-2.56e-06	0.205726	0.999144
Tfh-LZ-GC	DIRAS3	ENSG00000162595.7	1	-5.64e-08	0.922943	0.999144
Tfh-LZ-GC	DIS3	ENSG00000083520.15	0.999999	-1.8e-06	0.547552	0.999144
Tfh-LZ-GC	DIS3L2	ENSG00000144535.19	1	1.49e-07	0.961921	0.999144
Tfh-LZ-GC	DISC1	ENSG00000162946.22	0.999988	-1.74e-05	0.803405	0.999144
Tfh-LZ-GC	DISP1	ENSG00000154309.8	1	-6.33e-07	0.449244	0.999144
Tfh-LZ-GC	DKC1	ENSG00000130826.18	0.999998	-2.73e-06	0.337035	0.999144
Tfh-LZ-GC	DKK1	ENSG00000107984.10	1	1.55e-07	0.760987	0.999144
Tfh-LZ-GC	DKK3	ENSG00000050165.18	1	5.48e-07	0.556872	0.999144
Tfh-LZ-GC	DLD	ENSG00000091140.14	0.999998	-2.65e-06	0.392652	0.999144
Tfh-LZ-GC	DLEC1	ENSG00000008226.20	1	4.42e-07	0.582675	0.999144
Tfh-LZ-GC	DLEU1	ENSG00000176124.14	0.999998	-2.77e-06	0.140487	0.999144
Tfh-LZ-GC	DLEU2	ENSG00000231607.12	0.999999	-2.15e-06	0.504684	0.999144
Tfh-LZ-GC	DLG1	ENSG00000075711.21	0.999999	-9.35e-07	0.688483	0.999144
Tfh-LZ-GC	DLG4	ENSG00000132535.20	1	-9.2e-08	0.942653	0.999144
Tfh-LZ-GC	DLK1	ENSG00000185559.16	1	-7.31e-08	0.766453	0.999144
Tfh-LZ-GC	DLK2	ENSG00000171462.15	1	6.07e-07	0.283275	0.999144
Tfh-LZ-GC	DLL1	ENSG00000198719.9	1	-3.53e-07	0.701698	0.999144
Tfh-LZ-GC	DLL3	ENSG00000090932.11	1	2.34e-07	0.619128	0.999144
Tfh-LZ-GC	DLL4	ENSG00000128917.8	1	5.64e-08	0.918514	0.999144
Tfh-LZ-GC	DLX4	ENSG00000108813.11	1	-1.05e-07	0.88991	0.999144
Tfh-LZ-GC	DMBX1	ENSG00000197587.11	1	3.01e-07	0.440468	0.999144
Tfh-LZ-GC	DMD	ENSG00000198947.15	1	4.66e-07	0.599549	0.999144
Tfh-LZ-GC	DMKN	ENSG00000161249.21	1	2.24e-07	0.723712	0.999144
Tfh-LZ-GC	DMPK	ENSG00000104936.17	1	-2.63e-08	0.989127	0.999144
Tfh-LZ-GC	DMRT2	ENSG00000173253.15	1	-1.92e-07	0.972189	0.999144
Tfh-LZ-GC	DMWD	ENSG00000185800.12	1	4.99e-06	0.115257	0.999144
Tfh-LZ-GC	DMXL1	ENSG00000172869.14	0.999997	-4.65e-06	0.936991	0.999144
Tfh-LZ-GC	DMXL2	ENSG00000104093.13	1	-4.58e-10	0.99829	0.999144
Tfh-LZ-GC	DNAH1	ENSG00000114841.17	0.999997	-4.45e-06	0.580942	0.999144
Tfh-LZ-GC	DNAH10	ENSG00000197653.16	1	5.05e-07	0.281778	0.999144
Tfh-LZ-GC	DNAH11	ENSG00000105877.18	1	-6.21e-08	0.716086	0.999144
Tfh-LZ-GC	DNAH12	ENSG00000174844.14	1	2.64e-07	0.528765	0.999144
Tfh-LZ-GC	DNAH14	ENSG00000185842.15	1	1.92e-07	0.725585	0.999144
Tfh-LZ-GC	DNAH5	ENSG00000039139.9	1	5.81e-08	0.520084	0.999144
Tfh-LZ-GC	DNAH7	ENSG00000118997.14	1	4.32e-07	0.298066	0.999144
Tfh-LZ-GC	DNAH8	ENSG00000124721.18	1	1.04e-06	0.0906989	0.999144
Tfh-LZ-GC	DNAH9	ENSG00000007174.18	1	-2.01e-08	0.760531	0.999144
Tfh-LZ-GC	DNAI1	ENSG00000122735.16	1	1e-06	0.0367674	0.999144
Tfh-LZ-GC	DNAJA1	ENSG00000086061.16	0.999997	-4.94e-06	0.0834816	0.999144
Tfh-LZ-GC	DNAJA3	ENSG00000103423.14	1	2.31e-07	0.914103	0.999144
Tfh-LZ-GC	DNAJB12	ENSG00000148719.15	1	-2.8e-07	0.893251	0.999144
Tfh-LZ-GC	DNAJB2	ENSG00000135924.15	0.999999	-1.4e-06	0.547839	0.999144
Tfh-LZ-GC	DNAJB4	ENSG00000162616.9	1	-4.69e-07	0.684608	0.999144
Tfh-LZ-GC	DNAJB5	ENSG00000137094.14	1	-1.4e-07	0.927462	0.999144
Tfh-LZ-GC	DNAJC10	ENSG00000077232.18	0.999997	-4.65e-06	0.188403	0.999144
Tfh-LZ-GC	DNAJC17	ENSG00000104129.10	0.999999	-8.53e-07	0.624936	0.999144
Tfh-LZ-GC	DNAJC9	ENSG00000213551.7	0.999999	-1.55e-06	0.591819	0.999144
Tfh-LZ-GC	DNASE1L3	ENSG00000163687.14	1	-1.61e-07	0.906198	0.999144
Tfh-LZ-GC	DNM1	ENSG00000106976.20	1	5.38e-07	0.563899	0.999144
Tfh-LZ-GC	DNM2	ENSG00000079805.16	0.999999	-1.34e-06	0.742346	0.999144
Tfh-LZ-GC	DNMT1	ENSG00000130816.16	0.999999	-9.38e-07	0.782736	0.999144
Tfh-LZ-GC	DNMT3A	ENSG00000119772.16	0.999987	-1.86e-05	0.950467	0.999144
Tfh-LZ-GC	DNMT3B	ENSG00000088305.18	1	-3.91e-07	0.648178	0.999144
Tfh-LZ-GC	DNPEP	ENSG00000123992.19	0.999999	-7.78e-07	0.548499	0.999144
Tfh-LZ-GC	DNTT	ENSG00000107447.8	1	-1.8e-07	0.954921	0.999144
Tfh-LZ-GC	DOCK9	ENSG00000088387.19	1	1.06e-06	0.704802	0.999144
Tfh-LZ-GC	DOK5	ENSG00000101134.12	1	-1.5e-07	0.971736	0.999144
Tfh-LZ-GC	DOK7	ENSG00000175920.18	1	7.18e-07	0.317289	0.999144
Tfh-LZ-GC	DOT1L	ENSG00000104885.18	0.999999	-1.18e-06	0.579879	0.999144
Tfh-LZ-GC	DPAGT1	ENSG00000172269.19	1	7.32e-07	0.748205	0.999144
Tfh-LZ-GC	DPF2	ENSG00000133884.10	1	1.82e-06	0.544157	0.999144
Tfh-LZ-GC	DPF3	ENSG00000205683.11	1	3e-07	0.743177	0.999144
Tfh-LZ-GC	DPM1	ENSG00000000419.12	0.999995	-6.96e-06	0.845567	0.999144
Tfh-LZ-GC	DPP4	ENSG00000197635.10	1	-7.33e-08	0.954174	0.999144
Tfh-LZ-GC	DPP8	ENSG00000074603.19	1	2.79e-08	0.97134	0.999144
Tfh-LZ-GC	DPPA2	ENSG00000163530.4	1	-1.51e-07	0.998463	0.999144
Tfh-LZ-GC	DPT	ENSG00000143196.5	0.999999	-8.26e-07	0.533722	0.999144
Tfh-LZ-GC	DPY19L2	ENSG00000177990.12	1	-2.79e-07	0.782871	0.999144
Tfh-LZ-GC	DPYD	ENSG00000188641.14	0.999997	-4.13e-06	0.598665	0.999144
Tfh-LZ-GC	DPYSL2	ENSG00000092964.18	1	4.97e-06	0.0169034	0.999144
Tfh-LZ-GC	DRAM1	ENSG00000136048.14	1	8.85e-07	0.574387	0.999144
Tfh-LZ-GC	DRC1	ENSG00000157856.12	1	4.78e-07	0.252865	0.999144
Tfh-LZ-GC	DRC3	ENSG00000171962.18	1	-2.47e-07	0.910548	0.999144
Tfh-LZ-GC	DRD1	ENSG00000184845.4	1	-3.04e-08	0.675302	0.999144
Tfh-LZ-GC	DRD2	ENSG00000149295.14	1	-2.7e-07	0.752406	0.999144
Tfh-LZ-GC	DRD3	ENSG00000151577.13	1	-2.14e-07	0.92035	0.999144
Tfh-LZ-GC	DRD5	ENSG00000169676.6	1	-1.08e-07	0.975174	0.999144
Tfh-LZ-GC	DRG1	ENSG00000185721.13	0.999998	-2.96e-06	0.278528	0.999144
Tfh-LZ-GC	DSG2	ENSG00000046604.13	1	3.77e-07	0.673764	0.999144
Tfh-LZ-GC	DSG3	ENSG00000134757.5	1	5.38e-07	0.695622	0.999144
Tfh-LZ-GC	DST	ENSG00000151914.20	1	-3.01e-08	0.987913	0.999144
Tfh-LZ-GC	DTNA	ENSG00000134769.21	1	9.72e-07	0.359857	0.999144
Tfh-LZ-GC	DTNBP1	ENSG00000047579.19	0.999999	-1.05e-06	0.694054	0.999144
Tfh-LZ-GC	DTX1	ENSG00000135144.7	0.999999	-1.18e-06	0.664539	0.999144
Tfh-LZ-GC	DUOX2	ENSG00000140279.12	1	-2.39e-07	0.920289	0.999144
Tfh-LZ-GC	DUOXA1	ENSG00000140254.12	1	1.43e-06	0.0432027	0.999144
Tfh-LZ-GC	DUOXA2	ENSG00000140274.14	1	-4.37e-08	0.77286	0.999144
Tfh-LZ-GC	DUSP23	ENSG00000158716.9	1	2.07e-07	0.922394	0.999144
Tfh-LZ-GC	DUSP28	ENSG00000188542.9	1	-4.35e-08	0.979703	0.999144
Tfh-LZ-GC	DUSP5	ENSG00000138166.6	0.999999	-1.69e-06	0.40043	0.999144
Tfh-LZ-GC	DUSP6	ENSG00000139318.8	0.999998	-2.6e-06	0.268967	0.999144
Tfh-LZ-GC	DUX4	ENSG00000260596.5	1	-1.04e-07	0.922441	0.999144
Tfh-LZ-GC	DVL1	ENSG00000107404.20	1	7.75e-07	0.719884	0.999144
Tfh-LZ-GC	DVL2	ENSG00000004975.12	0.999998	-3.1e-06	0.695255	0.999144
Tfh-LZ-GC	DVL3	ENSG00000161202.20	0.999993	-1.02e-05	0.936758	0.999144
Tfh-LZ-GC	DYDC1	ENSG00000170788.14	1	6.23e-08	0.537752	0.999144
Tfh-LZ-GC	DYNC1H1	ENSG00000197102.12	0.99999	-1.38e-05	0.88961	0.999144
Tfh-LZ-GC	DYRK1A	ENSG00000157540.21	1.46663	0.552504	0.00224213	0.999144
Tfh-LZ-GC	DYRK1B	ENSG00000105204.14	1	-6.21e-07	0.791991	0.999144
Tfh-LZ-GC	DZIP1L	ENSG00000158163.15	1	-3.45e-07	0.721475	0.999144
Tfh-LZ-GC	E2F1	ENSG00000101412.13	1	3.5e-07	0.737821	0.999144
Tfh-LZ-GC	E2F3	ENSG00000112242.15	1	1.28e-06	0.5731	0.999144
Tfh-LZ-GC	E2F4	ENSG00000205250.9	1	3.56e-06	0.173958	0.999144
Tfh-LZ-GC	E4F1	ENSG00000167967.16	0.999999	-7.48e-07	0.653408	0.999144
Tfh-LZ-GC	EBF1	ENSG00000164330.17	1	3.3e-07	0.847048	0.999144
Tfh-LZ-GC	EBF2	ENSG00000221818.9	1	2.2e-07	0.345796	0.999144
Tfh-LZ-GC	EBI3	ENSG00000105246.6	1	-3.51e-07	0.756574	0.999144
Tfh-LZ-GC	EBP	ENSG00000147155.11	1	1.08e-07	0.96636	0.999144
Tfh-LZ-GC	ECD	ENSG00000122882.11	0.999999	-1.66e-06	0.570464	0.999144
Tfh-LZ-GC	ECE1	ENSG00000117298.16	0.999999	-1.76e-06	0.555015	0.999144
Tfh-LZ-GC	ECEL1	ENSG00000171551.12	1	-1.31e-07	0.855085	0.999144
Tfh-LZ-GC	ECHDC1	ENSG00000093144.19	0.999998	-2.76e-06	0.207833	0.999144
Tfh-LZ-GC	ECHS1	ENSG00000127884.5	1	3.71e-06	0.114255	0.999144
Tfh-LZ-GC	ECPAS	ENSG00000136813.14	0.999992	-1.18e-05	0.944632	0.999144
Tfh-LZ-GC	ECRG4	ENSG00000119147.10	1	-2.14e-07	0.92035	0.999144
Tfh-LZ-GC	ECSIT	ENSG00000130159.14	1	7.34e-07	0.709022	0.999144
Tfh-LZ-GC	EDA	ENSG00000158813.18	1	2.02e-08	0.742251	0.999144
Tfh-LZ-GC	EDIL3	ENSG00000164176.13	1	2.51e-07	0.723981	0.999144
Tfh-LZ-GC	EDN1	ENSG00000078401.7	1	-1.81e-07	0.985954	0.999144
Tfh-LZ-GC	EDNRA	ENSG00000151617.17	1	-5.59e-08	0.966726	0.999144
Tfh-LZ-GC	EDNRB	ENSG00000136160.17	1	2.49e-07	0.753533	0.999144
Tfh-LZ-GC	EDRF1	ENSG00000107938.18	0.999999	-2.02e-06	0.339792	0.999144
Tfh-LZ-GC	EED	ENSG00000074266.21	0.999999	-1.31e-06	0.854631	0.999144
Tfh-LZ-GC	EEF1A2	ENSG00000101210.12	1	6.81e-09	0.519272	0.999144
Tfh-LZ-GC	EEF1AKNMT	ENSG00000010165.20	1	1.13e-07	0.926307	0.999144
Tfh-LZ-GC	EEF1G	ENSG00000254772.10	1	1.76e-06	0.759056	0.999144
Tfh-LZ-GC	EFHC1	ENSG00000096093.16	1	-8.97e-08	0.944593	0.999144
Tfh-LZ-GC	EFHC2	ENSG00000183690.13	1	-6.47e-08	0.854066	0.999144
Tfh-LZ-GC	EFNB2	ENSG00000125266.8	1	2.18e-07	0.864772	0.999144
Tfh-LZ-GC	EFR3A	ENSG00000132294.15	0.999999	-9.91e-07	0.754773	0.999144
Tfh-LZ-GC	EFR3B	ENSG00000084710.14	1	1.56e-07	0.545192	0.999144
Tfh-LZ-GC	EFS	ENSG00000100842.13	1	3.89e-07	0.617225	0.999144
Tfh-LZ-GC	EFTUD2	ENSG00000108883.13	0.999999	-2.15e-06	0.575352	0.999144
Tfh-LZ-GC	EGF	ENSG00000138798.13	1	5.6e-08	0.52375	0.999144
Tfh-LZ-GC	EGFL6	ENSG00000198759.12	1	4.25e-08	0.721487	0.999144
Tfh-LZ-GC	EGFL7	ENSG00000172889.16	1	-2.85e-07	0.847769	0.999144
Tfh-LZ-GC	EGFL8	ENSG00000241404.7	1	-1.91e-07	0.897221	0.999144
Tfh-LZ-GC	EGFR	ENSG00000146648.18	1	2.33e-07	0.853896	0.999144
Tfh-LZ-GC	EGLN1	ENSG00000135766.9	1	-7.07e-07	0.763535	0.999144
Tfh-LZ-GC	EGLN3	ENSG00000129521.14	1	-6.34e-08	0.940936	0.999144
Tfh-LZ-GC	EGR2	ENSG00000122877.16	1	2.67e-07	0.362249	0.999144
Tfh-LZ-GC	EGR3	ENSG00000179388.9	0.999999	-7.94e-07	0.671306	0.999144
Tfh-LZ-GC	EGR4	ENSG00000135625.8	1	5.86e-08	0.546043	0.999144
Tfh-LZ-GC	EHBP1	ENSG00000115504.14	1	-3.25e-07	0.708683	0.999144
Tfh-LZ-GC	EHF	ENSG00000135373.12	1	-7.32e-08	0.962063	0.999144
Tfh-LZ-GC	EHMT1	ENSG00000181090.21	1	1.07e-06	0.673879	0.999144
Tfh-LZ-GC	EHMT2	ENSG00000204371.11	1.00001	7.87e-06	0.74287	0.999144
Tfh-LZ-GC	EID1	ENSG00000255302.5	1	4.49e-06	0.22264	0.999144
Tfh-LZ-GC	EIF1AD	ENSG00000175376.9	1	-4.33e-07	0.869657	0.999144
Tfh-LZ-GC	EIF1AY	ENSG00000198692.10	1	-1.96e-07	0.69351	0.999144
Tfh-LZ-GC	EIF1B	ENSG00000114784.4	0.999999	-8.17e-07	0.813272	0.999144
Tfh-LZ-GC	EIF2AK2	ENSG00000055332.18	1	-3.17e-07	0.891286	0.999144
Tfh-LZ-GC	EIF2AK3	ENSG00000172071.14	0.999999	-1.24e-06	0.624134	0.999144
Tfh-LZ-GC	EIF2AK4	ENSG00000128829.12	1	-6.91e-07	0.707156	0.999144
Tfh-LZ-GC	EIF2S1	ENSG00000134001.14	0.999998	-2.67e-06	0.35972	0.999144
Tfh-LZ-GC	EIF3A	ENSG00000107581.13	0.999997	-4.03e-06	0.276392	0.999144
Tfh-LZ-GC	EIF3C	ENSG00000184110.14	1	-1.95e-07	0.964433	0.999144
Tfh-LZ-GC	EIF4A1	ENSG00000161960.15	0.999997	-4.13e-06	0.366023	0.999144
Tfh-LZ-GC	EIF4A3	ENSG00000141543.12	0.999998	-2.58e-06	0.280875	0.999144
Tfh-LZ-GC	EIF4E	ENSG00000151247.12	1	3.6e-07	0.906756	0.999144
Tfh-LZ-GC	EIF4EBP1	ENSG00000187840.5	0.999999	-8.87e-07	0.601477	0.999144
Tfh-LZ-GC	EIF4EBP2	ENSG00000148730.7	0.999998	-3.03e-06	0.368682	0.999144
Tfh-LZ-GC	EIF4EBP3	ENSG00000243056.2	1	6.43e-07	0.762339	0.999144
Tfh-LZ-GC	EIF4ENIF1	ENSG00000184708.18	1	8.66e-07	0.719698	0.999144
Tfh-LZ-GC	EIF4G1	ENSG00000114867.20	0.999996	-5.58e-06	0.115795	0.999144
Tfh-LZ-GC	EIF5A	ENSG00000132507.18	1	-2.44e-07	0.949046	0.999144
Tfh-LZ-GC	EIF5AL1	ENSG00000253626.3	1	3.68e-07	0.69072	0.999144
Tfh-LZ-GC	EIPR1	ENSG00000032389.12	1	7.82e-07	0.694696	0.999144
Tfh-LZ-GC	ELAC1	ENSG00000141642.9	1	-3.32e-07	0.827915	0.999144
Tfh-LZ-GC	ELAC2	ENSG00000006744.19	1	1.06e-06	0.689411	0.999144
Tfh-LZ-GC	ELAVL1	ENSG00000066044.15	0.999999	-2.07e-06	0.506095	0.999144
Tfh-LZ-GC	ELF4	ENSG00000102034.16	0.999999	-1.89e-06	0.509351	0.999144
Tfh-LZ-GC	ELFN1	ENSG00000225968.7	1	-1.08e-07	0.781253	0.999144
Tfh-LZ-GC	ELK1	ENSG00000126767.18	1	2.68e-06	0.266266	0.999144
Tfh-LZ-GC	ELK3	ENSG00000111145.8	1	7.39e-07	0.8078	0.999144
Tfh-LZ-GC	ELK4	ENSG00000158711.14	0.999999	-1.51e-06	0.65064	0.999144
Tfh-LZ-GC	ELMOD1	ENSG00000110675.13	1	-6.78e-08	0.773756	0.999144
Tfh-LZ-GC	ELMOD2	ENSG00000179387.10	1	-6.84e-07	0.775776	0.999144
Tfh-LZ-GC	ELN	ENSG00000049540.17	1	-3.32e-07	0.724433	0.999144
Tfh-LZ-GC	ELOB	ENSG00000103363.14	1	-2e-09	0.995173	0.999144
Tfh-LZ-GC	ELOC	ENSG00000154582.16	1	1.77e-06	0.455749	0.999144
Tfh-LZ-GC	ELSPBP1	ENSG00000169393.9	1	-1.69e-08	0.843696	0.999144
Tfh-LZ-GC	EMC1	ENSG00000127463.15	0.999994	-9.2e-06	0.951911	0.999144
Tfh-LZ-GC	EMC4	ENSG00000128463.13	1	1.52e-06	0.487659	0.999144
Tfh-LZ-GC	EMD	ENSG00000102119.11	0.999998	-2.41e-06	0.480774	0.999144
Tfh-LZ-GC	EMP1	ENSG00000134531.10	1	-4.57e-07	0.601739	0.999144
Tfh-LZ-GC	EMP2	ENSG00000213853.10	1	2.48e-06	0.0369433	0.999144
Tfh-LZ-GC	EMSY	ENSG00000158636.16	0.999999	-1.81e-06	0.484113	0.999144
Tfh-LZ-GC	EMX2	ENSG00000170370.12	1	1.05e-07	0.609054	0.999144
Tfh-LZ-GC	EN1	ENSG00000163064.7	1	-1.04e-07	0.829323	0.999144
Tfh-LZ-GC	ENG	ENSG00000106991.13	1	4.25e-06	0.693136	0.999144
Tfh-LZ-GC	ENKUR	ENSG00000151023.17	1	-3.92e-08	0.842517	0.999144
Tfh-LZ-GC	ENO2	ENSG00000111674.9	0.999999	-2.14e-06	0.730109	0.999144
Tfh-LZ-GC	ENOSF1	ENSG00000132199.20	0.999999	-8.33e-07	0.711657	0.999144
Tfh-LZ-GC	ENOX1	ENSG00000120658.13	1	-2.4e-07	0.87082	0.999144
Tfh-LZ-GC	ENOX2	ENSG00000165675.16	1	-2.24e-07	0.904358	0.999144
Tfh-LZ-GC	ENPEP	ENSG00000138792.10	1	-1.17e-07	0.978444	0.999144
Tfh-LZ-GC	ENPP1	ENSG00000197594.13	1	-4.12e-07	0.631289	0.999144
Tfh-LZ-GC	ENPP2	ENSG00000136960.12	0.999998	-3.18e-06	0.140086	0.999144
Tfh-LZ-GC	ENPP3	ENSG00000154269.15	1	-2.86e-07	0.809314	0.999144
Tfh-LZ-GC	ENTPD1	ENSG00000138185.20	0.999998	-2.4e-06	0.194811	0.999144
Tfh-LZ-GC	ENTPD2	ENSG00000054179.12	1	-1.75e-07	0.925638	0.999144
Tfh-LZ-GC	EOMES	ENSG00000163508.13	1	-3.29e-07	0.84914	0.999144
Tfh-LZ-GC	EP300	ENSG00000100393.14	0.999999	-1.52e-06	0.699541	0.999144
Tfh-LZ-GC	EPAS1	ENSG00000116016.14	1	-1.5e-07	0.953251	0.999144
Tfh-LZ-GC	EPB41L3	ENSG00000082397.17	1	-6.93e-07	0.511005	0.999144
Tfh-LZ-GC	EPCAM	ENSG00000119888.11	1	3.13e-07	0.47328	0.999144
Tfh-LZ-GC	EPDR1	ENSG00000086289.12	1	-8.81e-08	0.935741	0.999144
Tfh-LZ-GC	EPG5	ENSG00000152223.15	1	-6.41e-07	0.795236	0.999144
Tfh-LZ-GC	EPHA1	ENSG00000146904.9	1	2.33e-06	0.128564	0.999144
Tfh-LZ-GC	EPHA10	ENSG00000183317.17	1	3.45e-07	0.606163	0.999144
Tfh-LZ-GC	EPHA2	ENSG00000142627.13	1	-3.48e-08	0.888224	0.999144
Tfh-LZ-GC	EPHA3	ENSG00000044524.11	1	6.5e-08	0.899551	0.999144
Tfh-LZ-GC	EPHA4	ENSG00000116106.12	1	-5.01e-07	0.567838	0.999144
Tfh-LZ-GC	EPHA7	ENSG00000135333.14	1	1.59e-07	0.856432	0.999144
Tfh-LZ-GC	EPHA8	ENSG00000070886.12	1	-1.12e-07	0.767718	0.999144
Tfh-LZ-GC	EPHB1	ENSG00000154928.18	1	-8.47e-08	0.887833	0.999144
Tfh-LZ-GC	EPHB2	ENSG00000133216.16	1	3.38e-07	0.655157	0.999144
Tfh-LZ-GC	EPHB4	ENSG00000196411.10	1	2e-07	0.686894	0.999144
Tfh-LZ-GC	EPHB6	ENSG00000106123.12	1	-2.26e-07	0.9189	0.999144
Tfh-LZ-GC	EPHX1	ENSG00000143819.12	1	1.08e-07	0.902542	0.999144
Tfh-LZ-GC	EPHX2	ENSG00000120915.14	0.999999	-1.12e-06	0.60837	0.999144
Tfh-LZ-GC	EPM2AIP1	ENSG00000178567.8	0.999999	-1.9e-06	0.345507	0.999144
Tfh-LZ-GC	EPO	ENSG00000130427.3	1	-9.14e-08	0.774024	0.999144
Tfh-LZ-GC	EPOR	ENSG00000187266.14	1	-1.46e-07	0.90493	0.999144
Tfh-LZ-GC	ERAP1	ENSG00000164307.13	0.999994	-8.1e-06	0.750697	0.999144
Tfh-LZ-GC	ERBB2	ENSG00000141736.13	1	4.23e-07	0.682338	0.999144
Tfh-LZ-GC	ERBB3	ENSG00000065361.15	1	-3.27e-07	0.724801	0.999144
Tfh-LZ-GC	ERC1	ENSG00000082805.20	1	-5.84e-08	0.972998	0.999144
Tfh-LZ-GC	ERCC1	ENSG00000012061.15	1	1.34e-06	0.583522	0.999144
Tfh-LZ-GC	ERCC2	ENSG00000104884.15	0.999999	-7.38e-07	0.669952	0.999144
Tfh-LZ-GC	ERCC3	ENSG00000163161.14	1	-1.39e-07	0.907236	0.999144
Tfh-LZ-GC	ERCC4	ENSG00000175595.15	1	6.99e-07	0.683382	0.999144
Tfh-LZ-GC	ERCC5	ENSG00000134899.21	1	1.38e-07	0.965098	0.999144
Tfh-LZ-GC	ERCC6	ENSG00000225830.13	1	-2.44e-07	0.912492	0.999144
Tfh-LZ-GC	EREG	ENSG00000124882.4	1	-3.05e-08	0.646981	0.999144
Tfh-LZ-GC	ERFE	ENSG00000178752.16	1	-7.52e-08	0.771752	0.999144
Tfh-LZ-GC	ERG	ENSG00000157554.19	1	-2.19e-07	0.890634	0.999144
Tfh-LZ-GC	ERG28	ENSG00000133935.7	1	1.46e-06	0.515259	0.999144
Tfh-LZ-GC	ERGIC2	ENSG00000087502.18	0.999999	-2.1e-06	0.380859	0.999144
Tfh-LZ-GC	ERLIN2	ENSG00000147475.17	0.999999	-1.1e-06	0.599438	0.999144
Tfh-LZ-GC	ERMAP	ENSG00000164010.15	1	6.1e-07	0.786119	0.999144
Tfh-LZ-GC	ERN1	ENSG00000178607.16	1	-6.09e-07	0.758331	0.999144
Tfh-LZ-GC	ERP27	ENSG00000139055.7	1	1.24e-07	0.947383	0.999144
Tfh-LZ-GC	ERRFI1	ENSG00000116285.13	1	-5.42e-07	0.52125	0.999144
Tfh-LZ-GC	ERVFRD-1	ENSG00000244476.3	1	1.74e-07	0.580935	0.999144
Tfh-LZ-GC	ESF1	ENSG00000089048.14	1	5.6e-07	0.775709	0.999144
Tfh-LZ-GC	ESM1	ENSG00000164283.13	1	2.39e-07	0.756683	0.999144
Tfh-LZ-GC	ESR1	ENSG00000091831.23	1	7.79e-07	0.452074	0.999144
Tfh-LZ-GC	ESR2	ENSG00000140009.18	1	1.08e-06	0.260254	0.999144
Tfh-LZ-GC	ESRRA	ENSG00000173153.15	1	9.69e-07	0.692658	0.999144
Tfh-LZ-GC	ESRRG	ENSG00000196482.18	1	-3.41e-08	0.833683	0.999144
Tfh-LZ-GC	ETS1	ENSG00000134954.14	1	7.2e-06	0.329763	0.999144
Tfh-LZ-GC	ETV1	ENSG00000006468.14	1	1.06e-07	0.537099	0.999144
Tfh-LZ-GC	ETV3	ENSG00000117036.12	1	1.11e-06	0.493797	0.999144
Tfh-LZ-GC	ETV5	ENSG00000244405.8	1	1.61e-07	0.854212	0.999144
Tfh-LZ-GC	ETV6	ENSG00000139083.11	0.999998	-2.81e-06	0.401045	0.999144
Tfh-LZ-GC	EVI2B	ENSG00000185862.7	0.999999	-2.08e-06	0.697522	0.999144
Tfh-LZ-GC	EVI5	ENSG00000067208.14	0.999998	-2.64e-06	0.181065	0.999144
Tfh-LZ-GC	EWSR1	ENSG00000182944.17	0.999996	-5.36e-06	0.183136	0.999144
Tfh-LZ-GC	EXO1	ENSG00000174371.17	1	-3.43e-07	0.720377	0.999144
Tfh-LZ-GC	EXOSC10	ENSG00000171824.14	0.999998	-2.17e-06	0.423991	0.999144
Tfh-LZ-GC	EYA1	ENSG00000104313.20	1	4.72e-08	0.727646	0.999144
Tfh-LZ-GC	EZH1	ENSG00000108799.13	0.999998	-2.71e-06	0.356151	0.999144
Tfh-LZ-GC	EZH2	ENSG00000106462.11	0.999999	-7.51e-07	0.7505	0.999144
Tfh-LZ-GC	EZHIP	ENSG00000187690.4	1	4.88e-07	0.670658	0.999144
Tfh-LZ-GC	F11	ENSG00000088926.14	1	-2.35e-07	0.920387	0.999144
Tfh-LZ-GC	F11R	ENSG00000158769.18	1	1.97e-06	0.492279	0.999144
Tfh-LZ-GC	F12	ENSG00000131187.9	1	7.75e-09	0.702382	0.999144
Tfh-LZ-GC	F13A1	ENSG00000124491.16	1	-4.86e-07	0.6256	0.999144
Tfh-LZ-GC	F2R	ENSG00000181104.7	1	1.72e-06	0.30828	0.999144
Tfh-LZ-GC	F2RL1	ENSG00000164251.5	1	-3.36e-08	0.952148	0.999144
Tfh-LZ-GC	F2RL3	ENSG00000127533.4	1	-2.46e-07	0.908299	0.999144
Tfh-LZ-GC	F5	ENSG00000198734.12	0.999999	-1.8e-06	0.261215	0.999144
Tfh-LZ-GC	F7	ENSG00000057593.13	1	3.51e-07	0.822163	0.999144
Tfh-LZ-GC	F8	ENSG00000185010.15	1	-1.67e-07	0.916212	0.999144
Tfh-LZ-GC	FAAH	ENSG00000117480.16	1	-6.92e-08	0.975948	0.999144
Tfh-LZ-GC	FABP2	ENSG00000145384.4	1	3.11e-09	0.694674	0.999144
Tfh-LZ-GC	FABP3	ENSG00000121769.8	1	-1.89e-07	0.888756	0.999144
Tfh-LZ-GC	FABP7	ENSG00000164434.12	1	-2.18e-07	0.876134	0.999144
Tfh-LZ-GC	FADD	ENSG00000168040.4	1	-5.53e-07	0.821584	0.999144
Tfh-LZ-GC	FADS1	ENSG00000149485.19	1	1.47e-06	0.263633	0.999144
Tfh-LZ-GC	FADS2	ENSG00000134824.14	1	2.49e-06	0.253489	0.999144
Tfh-LZ-GC	FAF1	ENSG00000185104.20	0.999999	-2.05e-06	0.455203	0.999144
Tfh-LZ-GC	FAF2	ENSG00000113194.13	0.999999	-1.19e-06	0.633353	0.999144
Tfh-LZ-GC	FAIM	ENSG00000158234.12	1	-3.28e-07	0.757288	0.999144
Tfh-LZ-GC	FAIM2	ENSG00000135472.9	1	6.52e-08	0.777491	0.999144
Tfh-LZ-GC	FAM107A	ENSG00000168309.18	1	-3.52e-07	0.71735	0.999144
Tfh-LZ-GC	FAM110A	ENSG00000125898.13	0.999999	-1.12e-06	0.630733	0.999144
Tfh-LZ-GC	FAM117B	ENSG00000138439.12	0.999999	-2e-06	0.447596	0.999144
Tfh-LZ-GC	FAM126B	ENSG00000155744.9	0.999999	-1.89e-06	0.403756	0.999144
Tfh-LZ-GC	FAM131C	ENSG00000185519.9	1	-8.84e-08	0.860105	0.999144
Tfh-LZ-GC	FAM161A	ENSG00000170264.13	1	6.97e-07	0.277799	0.999144
Tfh-LZ-GC	FAM168A	ENSG00000054965.10	1	2.13e-06	0.330672	0.999144
Tfh-LZ-GC	FAM193A	ENSG00000125386.15	1	8.35e-07	0.84288	0.999144
Tfh-LZ-GC	FAM3A	ENSG00000071889.16	1	6.99e-08	0.974124	0.999144
Tfh-LZ-GC	FAM53C	ENSG00000120709.11	1	-7.18e-08	0.975204	0.999144
Tfh-LZ-GC	FAM76B	ENSG00000077458.13	1	5.77e-08	0.979748	0.999144
Tfh-LZ-GC	FAM98A	ENSG00000119812.19	1	-1.83e-07	0.934114	0.999144
Tfh-LZ-GC	FAM9B	ENSG00000177138.17	1	-2.21e-07	0.875091	0.999144
Tfh-LZ-GC	FANCA	ENSG00000187741.15	1	4.21e-07	0.695236	0.999144
Tfh-LZ-GC	FANCC	ENSG00000158169.13	1	-3.68e-07	0.760942	0.999144
Tfh-LZ-GC	FANCD2	ENSG00000144554.10	1	1.44e-06	0.469062	0.999144
Tfh-LZ-GC	FANCI	ENSG00000140525.17	1	1.64e-06	0.426522	0.999144
Tfh-LZ-GC	FAP	ENSG00000078098.14	1	-1.94e-07	0.881741	0.999144
Tfh-LZ-GC	FAR1	ENSG00000197601.13	0.999983	-2.39e-05	0.981919	0.999144
Tfh-LZ-GC	FAS	ENSG00000026103.22	0.999998	-2.6e-06	0.256854	0.999144
Tfh-LZ-GC	FASLG	ENSG00000117560.8	1	-1.78e-07	0.885341	0.999144
Tfh-LZ-GC	FASN	ENSG00000169710.9	1	1.26e-06	0.467281	0.999144
Tfh-LZ-GC	FAT1	ENSG00000083857.14	1	9.86e-07	0.328949	0.999144
Tfh-LZ-GC	FAT2	ENSG00000086570.12	1	1.12e-08	0.718504	0.999144
Tfh-LZ-GC	FAT3	ENSG00000165323.15	1	-1.99e-07	0.849259	0.999144
Tfh-LZ-GC	FAT4	ENSG00000196159.11	1	-5.21e-07	0.534563	0.999144
Tfh-LZ-GC	FBL	ENSG00000105202.9	1	4.41e-06	0.353662	0.999144
Tfh-LZ-GC	FBLN2	ENSG00000163520.14	1	-7.44e-08	0.960183	0.999144
Tfh-LZ-GC	FBLN5	ENSG00000140092.14	1	-6.47e-07	0.546814	0.999144
Tfh-LZ-GC	FBP1	ENSG00000165140.10	1	3.34e-07	0.740934	0.999144
Tfh-LZ-GC	FBXO16	ENSG00000214050.8	1	5.06e-07	0.363484	0.999144
Tfh-LZ-GC	FBXO25	ENSG00000147364.16	1	2.74e-06	0.355873	0.999144
Tfh-LZ-GC	FBXO33	ENSG00000165355.7	1	2.41e-06	0.617015	0.999144
Tfh-LZ-GC	FBXO42	ENSG00000037637.11	1	-3e-07	0.868118	0.999144
Tfh-LZ-GC	FBXO43	ENSG00000156509.14	1	1.02e-07	0.709587	0.999144
Tfh-LZ-GC	FBXO45	ENSG00000174013.8	0.999999	-1.4e-06	0.449751	0.999144
Tfh-LZ-GC	FBXW11	ENSG00000072803.17	1	2.59e-07	0.914134	0.999144
Tfh-LZ-GC	FBXW7	ENSG00000109670.16	1	1.78e-06	0.357222	0.999144
Tfh-LZ-GC	FCAR	ENSG00000186431.19	1	3.57e-08	0.564799	0.999144
Tfh-LZ-GC	FCER1A	ENSG00000179639.10	1	-2.02e-07	0.929196	0.999144
Tfh-LZ-GC	FCER2	ENSG00000104921.15	0.999998	-3.5e-06	0.109554	0.999144
Tfh-LZ-GC	FCGBP	ENSG00000275395.6	1	5.35e-08	0.971657	0.999144
Tfh-LZ-GC	FCGR1A	ENSG00000150337.13	1	-7.64e-08	0.775084	0.999144
Tfh-LZ-GC	FCGR2A	ENSG00000143226.14	1	-1.7e-07	0.903082	0.999144
Tfh-LZ-GC	FCGR2B	ENSG00000072694.21	1	-4.72e-07	0.762276	0.999144
Tfh-LZ-GC	FCGR3A	ENSG00000203747.11	1	-5.33e-07	0.462836	0.999144
Tfh-LZ-GC	FCGR3B	ENSG00000162747.11	1	2.85e-07	0.600023	0.999144
Tfh-LZ-GC	FCMR	ENSG00000162894.12	0.999998	-3.08e-06	0.447934	0.999144
Tfh-LZ-GC	FCN1	ENSG00000085265.11	1	1.33e-07	0.450219	0.999144
Tfh-LZ-GC	FCN2	ENSG00000160339.16	1	-1.13e-08	0.629187	0.999144
Tfh-LZ-GC	FCRL1	ENSG00000163534.15	0.999999	-1.4e-06	0.419708	0.999144
Tfh-LZ-GC	FCRL2	ENSG00000132704.16	0.999998	-3.08e-06	0.0508253	0.999144
Tfh-LZ-GC	FCRL3	ENSG00000160856.21	0.999996	-5.52e-06	0.00999812	0.999144
Tfh-LZ-GC	FCRL4	ENSG00000163518.11	0.999999	-7.27e-07	0.451989	0.999144
Tfh-LZ-GC	FCRL5	ENSG00000143297.19	1	-3.21e-07	0.867279	0.999144
Tfh-LZ-GC	FCRLA	ENSG00000132185.16	1	-3.7e-07	0.797831	0.999144
Tfh-LZ-GC	FDFT1	ENSG00000079459.13	1	-6.86e-07	0.823186	0.999144
Tfh-LZ-GC	FDPS	ENSG00000160752.14	1	-6.02e-07	0.811594	0.999144
Tfh-LZ-GC	FDX1	ENSG00000137714.3	1	-3.8e-07	0.862122	0.999144
Tfh-LZ-GC	FECH	ENSG00000066926.11	0.999999	-1.07e-06	0.528188	0.999144
Tfh-LZ-GC	FEN1	ENSG00000168496.4	0.999999	-1.8e-06	0.234602	0.999144
Tfh-LZ-GC	FENDRR	ENSG00000268388.6	1	-1.86e-07	0.933836	0.999144
Tfh-LZ-GC	FER	ENSG00000151422.13	1	1.09e-07	0.885337	0.999144
Tfh-LZ-GC	FERMT3	ENSG00000149781.12	0.999998	-2.91e-06	0.325624	0.999144
Tfh-LZ-GC	FES	ENSG00000182511.12	1	-5.06e-07	0.569612	0.999144
Tfh-LZ-GC	FETUB	ENSG00000090512.12	1	1.99e-07	0.4334	0.999144
Tfh-LZ-GC	FEV	ENSG00000163497.3	1	-4.29e-08	0.67088	0.999144
Tfh-LZ-GC	FEZ1	ENSG00000149557.14	1	3.66e-07	0.636248	0.999144
Tfh-LZ-GC	FEZF1	ENSG00000128610.12	1	7.23e-07	0.116603	0.999144
Tfh-LZ-GC	FFAR1	ENSG00000126266.3	1	-3.42e-07	0.723543	0.999144
Tfh-LZ-GC	FGF1	ENSG00000113578.18	1	-1.29e-07	0.969879	0.999144
Tfh-LZ-GC	FGF10	ENSG00000070193.5	1	-1.2e-07	0.887646	0.999144
Tfh-LZ-GC	FGF13	ENSG00000129682.16	1	-2.76e-07	0.786789	0.999144
Tfh-LZ-GC	FGF19	ENSG00000162344.4	1	-3.92e-08	0.662983	0.999144
Tfh-LZ-GC	FGF2	ENSG00000138685.15	1	3.33e-07	0.766807	0.999144
Tfh-LZ-GC	FGF21	ENSG00000105550.10	1	-1.07e-07	0.775578	0.999144
Tfh-LZ-GC	FGF23	ENSG00000118972.3	1	7.95e-08	0.501594	0.999144
Tfh-LZ-GC	FGF4	ENSG00000075388.4	1	-7.24e-08	0.789772	0.999144
Tfh-LZ-GC	FGF7	ENSG00000140285.10	1	1.02e-06	0.499515	0.999144
Tfh-LZ-GC	FGF9	ENSG00000102678.7	1	1.28e-07	0.805777	0.999144
Tfh-LZ-GC	FGFBP2	ENSG00000137441.8	1	6.21e-07	0.383314	0.999144
Tfh-LZ-GC	FGFR1	ENSG00000077782.20	1	-6.21e-07	0.756222	0.999144
Tfh-LZ-GC	FGFR2	ENSG00000066468.22	0.999999	-7.7e-07	0.603292	0.999144
Tfh-LZ-GC	FGFR3	ENSG00000068078.18	1	5.58e-07	0.519499	0.999144
Tfh-LZ-GC	FGFR4	ENSG00000160867.15	1	-1.52e-07	0.92591	0.999144
Tfh-LZ-GC	FGR	ENSG00000000938.13	1	-1.82e-07	0.867849	0.999144
Tfh-LZ-GC	FH	ENSG00000091483.6	1	6e-07	0.759637	0.999144
Tfh-LZ-GC	FHAD1	ENSG00000142621.19	1	7.21e-08	0.736266	0.999144
Tfh-LZ-GC	FHL1	ENSG00000022267.19	1	1.87e-06	0.201793	0.999144
Tfh-LZ-GC	FHL2	ENSG00000115641.19	1	-3.04e-07	0.678503	0.999144
Tfh-LZ-GC	FHL3	ENSG00000183386.10	1	6.35e-07	0.74579	0.999144
Tfh-LZ-GC	FHOD1	ENSG00000135723.14	1	2.66e-07	0.887853	0.999144
Tfh-LZ-GC	FIBCD1	ENSG00000130720.13	1	-1.12e-07	0.752796	0.999144
Tfh-LZ-GC	FIBP	ENSG00000172500.12	1	3.57e-06	0.196798	0.999144
Tfh-LZ-GC	FILIP1L	ENSG00000168386.18	1	-6.32e-07	0.687265	0.999144
Tfh-LZ-GC	FIP1L1	ENSG00000145216.16	0.999998	-2.52e-06	0.352661	0.999144
Tfh-LZ-GC	FKBP11	ENSG00000134285.11	1	2.78e-06	0.263706	0.999144
Tfh-LZ-GC	FKBP15	ENSG00000119321.9	0.999999	-8.66e-07	0.744924	0.999144
Tfh-LZ-GC	FKTN	ENSG00000106692.14	1	1.8e-07	0.882308	0.999144
Tfh-LZ-GC	FLCN	ENSG00000154803.13	1	4.09e-07	0.861218	0.999144
Tfh-LZ-GC	FLI1	ENSG00000151702.17	0.999998	-2.2e-06	0.442714	0.999144
Tfh-LZ-GC	FLII	ENSG00000177731.16	0.999997	-4.13e-06	0.306817	0.999144
Tfh-LZ-GC	FLNB	ENSG00000136068.14	0.999999	-8.94e-07	0.6379	0.999144
Tfh-LZ-GC	FLOT2	ENSG00000132589.16	1	7.28e-08	0.987642	0.999144
Tfh-LZ-GC	FLT3	ENSG00000122025.15	1	9.54e-07	0.186051	0.999144
Tfh-LZ-GC	FLT3LG	ENSG00000090554.13	1	9.21e-07	0.755445	0.999144
Tfh-LZ-GC	FLT4	ENSG00000037280.16	1	2.9e-06	0.0166257	0.999144
Tfh-LZ-GC	FLYWCH1	ENSG00000059122.16	1	2.64e-06	0.136906	0.999144
Tfh-LZ-GC	FMC1	ENSG00000164898.13	1	-2.17e-07	0.89261	0.999144
Tfh-LZ-GC	FMN1	ENSG00000248905.10	1	4.28e-07	0.699979	0.999144
Tfh-LZ-GC	FMN2	ENSG00000155816.20	1	-8.05e-08	0.806706	0.999144
Tfh-LZ-GC	FMO3	ENSG00000007933.13	1	1.83e-06	0.0820992	0.999144
Tfh-LZ-GC	FMO5	ENSG00000131781.13	1	-2.83e-07	0.795386	0.999144
Tfh-LZ-GC	FMOD	ENSG00000122176.12	1	2.6e-07	0.905663	0.999144
Tfh-LZ-GC	FN3KRP	ENSG00000141560.15	0.999999	-1.01e-06	0.654603	0.999144
Tfh-LZ-GC	FNDC3A	ENSG00000102531.16	1	1.22e-06	0.628025	0.999144
Tfh-LZ-GC	FNDC3B	ENSG00000075420.13	1	9.88e-07	0.520351	0.999144
Tfh-LZ-GC	FNDC5	ENSG00000160097.18	1	-1.94e-07	0.990091	0.999144
Tfh-LZ-GC	FNTA	ENSG00000168522.13	0.999998	-2.71e-06	0.340049	0.999144
Tfh-LZ-GC	FOLH1	ENSG00000086205.18	1	5.88e-08	0.604913	0.999144
Tfh-LZ-GC	FOLR1	ENSG00000110195.13	1	-1.77e-07	0.954587	0.999144
Tfh-LZ-GC	FOLR2	ENSG00000165457.14	1	-8.78e-08	0.941915	0.999144
Tfh-LZ-GC	FOSL1	ENSG00000175592.9	1	-1.12e-07	0.917964	0.999144
Tfh-LZ-GC	FOXA1	ENSG00000129514.7	1	1.29e-07	0.707964	0.999144
Tfh-LZ-GC	FOXA2	ENSG00000125798.14	1	-1.79e-07	0.996015	0.999144
Tfh-LZ-GC	FOXB1	ENSG00000171956.7	1	3.18e-07	0.66162	0.999144
Tfh-LZ-GC	FOXC1	ENSG00000054598.9	1	-9.49e-08	0.982356	0.999144
Tfh-LZ-GC	FOXC2	ENSG00000176692.8	1	-1.18e-07	0.768794	0.999144
Tfh-LZ-GC	FOXD2	ENSG00000186564.5	1	1.75e-07	0.576173	0.999144
Tfh-LZ-GC	FOXE1	ENSG00000178919.9	1	1.89e-06	0.0384993	0.999144
Tfh-LZ-GC	FOXE3	ENSG00000186790.6	1	-7.67e-08	0.724676	0.999144
Tfh-LZ-GC	FOXF1	ENSG00000103241.7	1	3.33e-07	0.754043	0.999144
Tfh-LZ-GC	FOXG1	ENSG00000176165.12	1	-4.12e-08	0.773331	0.999144
Tfh-LZ-GC	FOXI1	ENSG00000168269.10	1	-1.2e-08	0.637465	0.999144
Tfh-LZ-GC	FOXJ1	ENSG00000129654.8	1	5.01e-07	0.162605	0.999144
Tfh-LZ-GC	FOXJ2	ENSG00000065970.9	1	1.85e-06	0.427069	0.999144
Tfh-LZ-GC	FOXL2	ENSG00000183770.7	1	7.67e-07	0.140233	0.999144
Tfh-LZ-GC	FOXM1	ENSG00000111206.12	1	4.16e-07	0.72812	0.999144
Tfh-LZ-GC	FOXN1	ENSG00000109101.7	1	6.12e-07	0.34539	0.999144
Tfh-LZ-GC	FOXO1	ENSG00000150907.10	0.999997	-4.08e-06	0.214145	0.999144
Tfh-LZ-GC	FOXO3	ENSG00000118689.15	1	1.21e-06	0.588199	0.999144
Tfh-LZ-GC	FOXO4	ENSG00000184481.17	1	1.59e-06	0.378481	0.999144
Tfh-LZ-GC	FOXP1	ENSG00000114861.21	0.999999	-1.17e-06	0.895652	0.999144
Tfh-LZ-GC	FOXP2	ENSG00000128573.26	1	-2.14e-07	0.95555	0.999144
Tfh-LZ-GC	FOXP3	ENSG00000049768.16	1	1.44e-07	0.85685	0.999144
Tfh-LZ-GC	FOXP4	ENSG00000137166.15	0.999999	-2.09e-06	0.274719	0.999144
Tfh-LZ-GC	FOXRED1	ENSG00000110074.11	1	-1.81e-07	0.929788	0.999144
Tfh-LZ-GC	FPR1	ENSG00000171051.8	1	2.58e-07	0.530186	0.999144
Tfh-LZ-GC	FPR2	ENSG00000171049.9	1	-2.03e-07	0.954155	0.999144
Tfh-LZ-GC	FRA10AC1	ENSG00000148690.12	0.999999	-1.56e-06	0.499105	0.999144
Tfh-LZ-GC	FRAS1	ENSG00000138759.19	1	-2.02e-07	0.960425	0.999144
Tfh-LZ-GC	FREM1	ENSG00000164946.19	1	-2.48e-08	0.634023	0.999144
Tfh-LZ-GC	FREM2	ENSG00000150893.11	1	-9.8e-08	0.814861	0.999144
Tfh-LZ-GC	FRMD6	ENSG00000139926.15	1	6.3e-07	0.599378	0.999144
Tfh-LZ-GC	FRMD7	ENSG00000165694.9	1	1.67e-07	0.461809	0.999144
Tfh-LZ-GC	FRZB	ENSG00000162998.5	1	6.79e-07	0.649084	0.999144
Tfh-LZ-GC	FSCN1	ENSG00000075618.18	0.999999	-1.97e-06	0.406925	0.999144
Tfh-LZ-GC	FSHR	ENSG00000170820.12	1	-9.75e-08	0.791962	0.999144
Tfh-LZ-GC	FSIP1	ENSG00000150667.8	1	1.18e-07	0.78612	0.999144
Tfh-LZ-GC	FST	ENSG00000134363.12	1	6.97e-08	0.987715	0.999144
Tfh-LZ-GC	FSTL1	ENSG00000163430.12	1	-4.9e-07	0.78296	0.999144
Tfh-LZ-GC	FSTL3	ENSG00000070404.10	1	5.29e-08	0.640546	0.999144
Tfh-LZ-GC	FTO	ENSG00000140718.21	1	7.69e-07	0.754933	0.999144
Tfh-LZ-GC	FUBP3	ENSG00000107164.16	0.999999	-1.15e-06	0.650576	0.999144
Tfh-LZ-GC	FUCA1	ENSG00000179163.11	0.999995	-7.08e-06	0.0011021	0.999144
Tfh-LZ-GC	FURIN	ENSG00000140564.12	0.999998	-2.73e-06	0.448613	0.999144
Tfh-LZ-GC	FUS	ENSG00000089280.18	1	4.01e-07	0.918754	0.999144
Tfh-LZ-GC	FUT2	ENSG00000176920.13	1	1.81e-07	0.594599	0.999144
Tfh-LZ-GC	FUT3	ENSG00000171124.13	1	-7.24e-08	0.789772	0.999144
Tfh-LZ-GC	FUT4	ENSG00000196371.3	1	1.23e-07	0.937828	0.999144
Tfh-LZ-GC	FUT7	ENSG00000180549.8	1	-2.49e-07	0.878099	0.999144
Tfh-LZ-GC	FUT8	ENSG00000033170.17	1	-3.48e-07	0.866216	0.999144
Tfh-LZ-GC	FXR2	ENSG00000129245.12	1	3.37e-06	0.194427	0.999144
Tfh-LZ-GC	FXYD7	ENSG00000221946.7	0.999999	-7.58e-07	0.529896	0.999144
Tfh-LZ-GC	FYN	ENSG00000010810.17	0.999999	-1.09e-06	0.804509	0.999144
Tfh-LZ-GC	FZD1	ENSG00000157240.4	1	4.26e-07	0.467846	0.999144
Tfh-LZ-GC	FZD10	ENSG00000111432.4	1	-2.9e-08	0.770509	0.999144
Tfh-LZ-GC	FZD3	ENSG00000104290.11	1	1.95e-06	0.308894	0.999144
Tfh-LZ-GC	FZD4	ENSG00000174804.4	1	-2.57e-07	0.810212	0.999144
Tfh-LZ-GC	FZD6	ENSG00000164930.12	1	-3.94e-07	0.676559	0.999144
Tfh-LZ-GC	FZD9	ENSG00000188763.5	1	-1.21e-07	0.808425	0.999144
Tfh-LZ-GC	FZR1	ENSG00000105325.14	0.999998	-2.9e-06	0.802355	0.999144
Tfh-LZ-GC	G6PD	ENSG00000160211.19	0.999999	-9.39e-07	0.692651	0.999144
Tfh-LZ-GC	GAA	ENSG00000171298.13	1	-6.89e-07	0.826358	0.999144
Tfh-LZ-GC	GAB1	ENSG00000109458.8	1	-1.74e-07	0.877472	0.999144
Tfh-LZ-GC	GAB2	ENSG00000033327.13	1	9.1e-08	0.940795	0.999144
Tfh-LZ-GC	GABBR1	ENSG00000204681.11	1	7.5e-08	0.95604	0.999144
Tfh-LZ-GC	GABBR2	ENSG00000136928.7	1	3.01e-08	0.468191	0.999144
Tfh-LZ-GC	GABRA1	ENSG00000022355.18	1	-1.75e-07	0.923479	0.999144
Tfh-LZ-GC	GABRA2	ENSG00000151834.15	1	-6.02e-08	0.979078	0.999144
Tfh-LZ-GC	GABRA3	ENSG00000011677.13	1	-1.62e-07	0.889619	0.999144
Tfh-LZ-GC	GABRA4	ENSG00000109158.11	1	-2.09e-07	0.950354	0.999144
Tfh-LZ-GC	GABRA5	ENSG00000186297.12	1	1.23e-06	0.00983648	0.999144
Tfh-LZ-GC	GABRA6	ENSG00000145863.11	1	4.71e-07	0.183013	0.999144
Tfh-LZ-GC	GABRB2	ENSG00000145864.13	1	-5.03e-08	0.630204	0.999144
Tfh-LZ-GC	GABRB3	ENSG00000166206.15	1	-1.53e-08	0.58258	0.999144
Tfh-LZ-GC	GABRD	ENSG00000187730.9	1	-1.89e-07	0.927038	0.999144
Tfh-LZ-GC	GABRG1	ENSG00000163285.8	1	-1.02e-07	0.933502	0.999144
Tfh-LZ-GC	GABRG2	ENSG00000113327.16	1	-1.64e-08	0.726788	0.999144
Tfh-LZ-GC	GABRG3	ENSG00000182256.13	1	-1.03e-07	0.966803	0.999144
Tfh-LZ-GC	GABRP	ENSG00000094755.17	1	6.39e-07	0.331375	0.999144
Tfh-LZ-GC	GABRQ	ENSG00000268089.3	1	7.2e-08	0.482644	0.999144
Tfh-LZ-GC	GABRR3	ENSG00000183185.9	1	1.11e-06	0.0633807	0.999144
Tfh-LZ-GC	GAD1	ENSG00000128683.14	1	4.38e-07	0.401567	0.999144
Tfh-LZ-GC	GAD2	ENSG00000136750.13	1	-1.75e-07	0.972772	0.999144
Tfh-LZ-GC	GADD45A	ENSG00000116717.13	1	-6.63e-07	0.707064	0.999144
Tfh-LZ-GC	GADD45G	ENSG00000130222.11	1	4.85e-08	0.972783	0.999144
Tfh-LZ-GC	GAGE1	ENSG00000205777.17	1	-1.09e-07	0.810016	0.999144
Tfh-LZ-GC	GAL	ENSG00000069482.7	1	-1.29e-07	0.814715	0.999144
Tfh-LZ-GC	GALE	ENSG00000117308.15	0.999999	-7.96e-07	0.482337	0.999144
Tfh-LZ-GC	GALK1	ENSG00000108479.12	1	-7.09e-07	0.613766	0.999144
Tfh-LZ-GC	GALNS	ENSG00000141012.13	1	2.14e-06	0.258868	0.999144
Tfh-LZ-GC	GALP	ENSG00000197487.9	1	-1.98e-08	0.683941	0.999144
Tfh-LZ-GC	GALR1	ENSG00000166573.6	1	-2.8e-08	0.670132	0.999144
Tfh-LZ-GC	GANAB	ENSG00000089597.18	0.999997	-4.13e-06	0.320499	0.999144
Tfh-LZ-GC	GANC	ENSG00000214013.9	1	-1.61e-07	0.917	0.999144
Tfh-LZ-GC	GAP43	ENSG00000172020.12	1	-2.31e-07	0.904142	0.999144
Tfh-LZ-GC	GART	ENSG00000159131.17	1	4.46e-06	0.176869	0.999144
Tfh-LZ-GC	GAS2L1	ENSG00000185340.15	1	2.08e-07	0.690313	0.999144
Tfh-LZ-GC	GAS6	ENSG00000183087.15	1	-2.43e-07	0.921512	0.999144
Tfh-LZ-GC	GATA2	ENSG00000179348.12	1	4.17e-07	0.488407	0.999144
Tfh-LZ-GC	GATA3	ENSG00000107485.18	0.999993	-1.06e-05	0.817422	0.999144
Tfh-LZ-GC	GATA4	ENSG00000136574.17	1	-1.01e-07	0.866517	0.999144
Tfh-LZ-GC	GATA6	ENSG00000141448.10	1	1.57e-06	0.0579023	0.999144
Tfh-LZ-GC	GBA	ENSG00000177628.16	1	1.23e-06	0.569456	0.999144
Tfh-LZ-GC	GBE1	ENSG00000114480.13	1	-1.3e-07	0.944398	0.999144
Tfh-LZ-GC	GBF1	ENSG00000107862.5	1	6.74e-08	0.982956	0.999144
Tfh-LZ-GC	GBP1	ENSG00000117228.10	1	3.42e-08	0.989471	0.999144
Tfh-LZ-GC	GBX2	ENSG00000168505.7	1	4.05e-07	0.228204	0.999144
Tfh-LZ-GC	GCH1	ENSG00000131979.19	1	2.1e-06	0.445968	0.999144
Tfh-LZ-GC	GCKR	ENSG00000084734.9	1	6.67e-09	0.583583	0.999144
Tfh-LZ-GC	GCLM	ENSG00000023909.10	0.999999	-7.98e-07	0.6988	0.999144
Tfh-LZ-GC	GCM1	ENSG00000137270.11	1	-1.6e-07	0.893965	0.999144
Tfh-LZ-GC	GCN1	ENSG00000089154.11	1	2.01e-06	0.525728	0.999144
Tfh-LZ-GC	GCNT2	ENSG00000111846.17	1	-1.36e-08	0.989086	0.999144
Tfh-LZ-GC	GCNT4	ENSG00000176928.7	0.999993	-1.01e-05	0.981246	0.999144
Tfh-LZ-GC	GDA	ENSG00000119125.16	1	2.54e-07	0.67214	0.999144
Tfh-LZ-GC	GDF11	ENSG00000135414.10	1	1.08e-06	0.557124	0.999144
Tfh-LZ-GC	GDF15	ENSG00000130513.6	1	-2.58e-08	0.662521	0.999144
Tfh-LZ-GC	GDF2	ENSG00000263761.3	1	7.45e-07	0.175258	0.999144
Tfh-LZ-GC	GDF3	ENSG00000184344.4	1	-7.32e-08	0.716225	0.999144
Tfh-LZ-GC	GDF5	ENSG00000125965.9	1	6.71e-07	0.0893949	0.999144
Tfh-LZ-GC	GDF6	ENSG00000156466.10	1	-6.92e-08	0.698455	0.999144
Tfh-LZ-GC	GDF7	ENSG00000143869.7	1	3.46e-07	0.871992	0.999144
Tfh-LZ-GC	GDF9	ENSG00000164404.8	1	3.35e-07	0.486715	0.999144
Tfh-LZ-GC	GDNF	ENSG00000168621.15	1	-5.03e-08	0.630204	0.999144
Tfh-LZ-GC	GFPT1	ENSG00000198380.12	1	2.51e-06	0.339116	0.999144
Tfh-LZ-GC	GGT1	ENSG00000286070.1	1	4.18e-06	0.0360913	0.999144
Tfh-LZ-GC	GGT1	ENSG00000100031.19	1	4.18e-06	0.0360913	0.999144
Tfh-LZ-GC	GH1	ENSG00000259384.7	1	1.52e-08	0.837317	0.999144
Tfh-LZ-GC	GHITM	ENSG00000165678.21	0.999997	-4.28e-06	0.198169	0.999144
Tfh-LZ-GC	GHR	ENSG00000112964.14	1	9.93e-07	0.175299	0.999144
Tfh-LZ-GC	GHSR	ENSG00000121853.4	1	-2.95e-07	0.902728	0.999144
Tfh-LZ-GC	GIGYF1	ENSG00000146830.10	1	8.95e-07	0.770286	0.999144
Tfh-LZ-GC	GIMAP4	ENSG00000133574.10	0.999997	-5.02e-06	0.187209	0.999144
Tfh-LZ-GC	GIMAP5	ENSG00000196329.11	1	5.07e-06	0.197464	0.999144
Tfh-LZ-GC	GIMAP8	ENSG00000171115.4	0.999999	-2.01e-06	0.555151	0.999144
Tfh-LZ-GC	GIPC1	ENSG00000123159.16	1	2.32e-06	0.324545	0.999144
Tfh-LZ-GC	GIPC2	ENSG00000137960.6	1	1.05e-06	0.13952	0.999144
Tfh-LZ-GC	GJA1	ENSG00000152661.9	1	-4.21e-07	0.678694	0.999144
Tfh-LZ-GC	GJA5	ENSG00000265107.3	1	-6.72e-08	0.729894	0.999144
Tfh-LZ-GC	GJB1	ENSG00000169562.12	1	3.54e-07	0.164158	0.999144
Tfh-LZ-GC	GJB6	ENSG00000121742.19	1	9.68e-07	0.237149	0.999144
Tfh-LZ-GC	GJC1	ENSG00000182963.10	1	-7.03e-08	0.863213	0.999144
Tfh-LZ-GC	GKN1	ENSG00000169605.6	1	-1.93e-08	0.610752	0.999144
Tfh-LZ-GC	GLA	ENSG00000102393.11	0.999999	-1.44e-06	0.338012	0.999144
Tfh-LZ-GC	GLB1	ENSG00000170266.16	0.999992	-1.14e-05	0.970098	0.999144
Tfh-LZ-GC	GLCCI1	ENSG00000106415.13	1	3.13e-06	0.434447	0.999144
Tfh-LZ-GC	GLDN	ENSG00000186417.14	1	-1.6e-07	0.889185	0.999144
Tfh-LZ-GC	GLI1	ENSG00000111087.10	1	3e-07	0.330106	0.999144
Tfh-LZ-GC	GLI2	ENSG00000074047.21	1	-1.94e-07	0.966747	0.999144
Tfh-LZ-GC	GLI3	ENSG00000106571.14	1	-4.68e-08	0.987991	0.999144
Tfh-LZ-GC	GLIPR2	ENSG00000122694.16	1	2.3e-07	0.882987	0.999144
Tfh-LZ-GC	GLOD4	ENSG00000167699.13	0.999999	-2.14e-06	0.424973	0.999144
Tfh-LZ-GC	GLP1R	ENSG00000112164.6	1	-2.16e-07	0.998412	0.999144
Tfh-LZ-GC	GLRA1	ENSG00000145888.10	1	-1.18e-08	0.53714	0.999144
Tfh-LZ-GC	GLRA3	ENSG00000145451.13	1	3.8e-07	0.176744	0.999144
Tfh-LZ-GC	GLRB	ENSG00000109738.11	1	9.13e-07	0.219364	0.999144
Tfh-LZ-GC	GLS	ENSG00000115419.13	0.999999	-1.17e-06	0.742133	0.999144
Tfh-LZ-GC	GLS2	ENSG00000135423.13	1	6.61e-07	0.515434	0.999144
Tfh-LZ-GC	GLT8D2	ENSG00000120820.12	1	3.34e-07	0.583585	0.999144
Tfh-LZ-GC	GLUD1	ENSG00000148672.9	1	2.29e-06	0.480778	0.999144
Tfh-LZ-GC	GLYR1	ENSG00000140632.17	1	1.34e-08	0.996413	0.999144
Tfh-LZ-GC	GMDS	ENSG00000112699.11	1	1.38e-08	0.994808	0.999144
Tfh-LZ-GC	GMEB1	ENSG00000162419.12	0.999998	-2.21e-06	0.262547	0.999144
Tfh-LZ-GC	GMEB2	ENSG00000101216.11	1	-7.11e-07	0.709569	0.999144
Tfh-LZ-GC	GMFB	ENSG00000197045.13	1	1.22e-06	0.700086	0.999144
Tfh-LZ-GC	GMPS	ENSG00000163655.16	0.999999	-1.23e-06	0.710366	0.999144
Tfh-LZ-GC	GNA11	ENSG00000088256.9	1	1.91e-07	0.873889	0.999144
Tfh-LZ-GC	GNAI1	ENSG00000127955.17	1	-1.54e-07	0.894387	0.999144
Tfh-LZ-GC	GNAI2	ENSG00000114353.17	1	5.99e-06	0.194807	0.999144
Tfh-LZ-GC	GNAO1	ENSG00000087258.15	1	5.8e-10	0.960662	0.999144
Tfh-LZ-GC	GNAQ	ENSG00000156052.11	1	3.23e-08	0.985905	0.999144
Tfh-LZ-GC	GNAT3	ENSG00000214415.4	1	-8.94e-08	0.852888	0.999144
Tfh-LZ-GC	GNB1L	ENSG00000185838.14	1	-3.37e-07	0.795367	0.999144
Tfh-LZ-GC	GNB3	ENSG00000111664.10	1	-1.06e-07	0.779414	0.999144
Tfh-LZ-GC	GNL2	ENSG00000134697.13	1	-2.9e-07	0.903165	0.999144
Tfh-LZ-GC	GNPAT	ENSG00000116906.13	0.999999	-2.1e-06	0.323408	0.999144
Tfh-LZ-GC	GNRH1	ENSG00000147437.10	1	-2.3e-07	0.853738	0.999144
Tfh-LZ-GC	GNRHR	ENSG00000109163.6	1	6.81e-07	0.18189	0.999144
Tfh-LZ-GC	GNS	ENSG00000135677.11	0.999993	-1.05e-05	0.930535	0.999144
Tfh-LZ-GC	GOLGA2	ENSG00000167110.17	0.999998	-2.2e-06	0.250848	0.999144
Tfh-LZ-GC	GOLPH3	ENSG00000113384.14	0.999999	-1.41e-06	0.721877	0.999144
Tfh-LZ-GC	GORAB	ENSG00000120370.12	1	-3.77e-07	0.843575	0.999144
Tfh-LZ-GC	GOT1	ENSG00000120053.12	0.999999	-9.28e-07	0.64318	0.999144
Tfh-LZ-GC	GP1BA	ENSG00000185245.8	1	1.83e-06	0.183203	0.999144
Tfh-LZ-GC	GP6	ENSG00000088053.11	1	-2.48e-07	0.880452	0.999144
Tfh-LZ-GC	GPATCH11	ENSG00000152133.14	1	1.19e-06	0.616672	0.999144
Tfh-LZ-GC	GPBP1	ENSG00000062194.16	0.999998	-2.67e-06	0.351716	0.999144
Tfh-LZ-GC	GPBP1L1	ENSG00000159592.11	1	3.69e-07	0.921118	0.999144
Tfh-LZ-GC	GPER1	ENSG00000164850.15	1	3.22e-08	0.630844	0.999144
Tfh-LZ-GC	GPHN	ENSG00000171723.15	1	8.5e-07	0.527072	0.999144
Tfh-LZ-GC	GPN1	ENSG00000198522.14	1	8.64e-07	0.761938	0.999144
Tfh-LZ-GC	GPN2	ENSG00000142751.15	1	-3.45e-08	0.986474	0.999144
Tfh-LZ-GC	GPR1	ENSG00000183671.12	1	-1.63e-08	0.724599	0.999144
Tfh-LZ-GC	GPR101	ENSG00000165370.2	1	-6.65e-08	0.660135	0.999144
Tfh-LZ-GC	GPR12	ENSG00000132975.8	1	-9.46e-08	0.836516	0.999144
Tfh-LZ-GC	GPR135	ENSG00000181619.11	1	-4.55e-07	0.614078	0.999144
Tfh-LZ-GC	GPR137	ENSG00000173264.14	1	3.22e-06	0.0558091	0.999144
Tfh-LZ-GC	GPR139	ENSG00000180269.7	1	-1.75e-07	0.962131	0.999144
Tfh-LZ-GC	GPR149	ENSG00000174948.6	1	-3.99e-07	0.628314	0.999144
Tfh-LZ-GC	GPR162	ENSG00000250510.8	1	-3.37e-08	0.702968	0.999144
Tfh-LZ-GC	GPR17	ENSG00000144230.16	1	3.69e-07	0.19599	0.999144
Tfh-LZ-GC	GPR174	ENSG00000147138.2	0.999999	-1.57e-06	0.676139	0.999144
Tfh-LZ-GC	GPR22	ENSG00000172209.6	1	8.91e-09	0.649618	0.999144
Tfh-LZ-GC	GPR3	ENSG00000181773.7	1	4.8e-07	0.288349	0.999144
Tfh-LZ-GC	GPR34	ENSG00000171659.15	1	5.6e-07	0.684055	0.999144
Tfh-LZ-GC	GPR37L1	ENSG00000170075.9	1	3.79e-07	0.325104	0.999144
Tfh-LZ-GC	GPR39	ENSG00000183840.7	1	-2.91e-08	0.670884	0.999144
Tfh-LZ-GC	GPR4	ENSG00000177464.5	1	1.97e-07	0.500528	0.999144
Tfh-LZ-GC	GPR55	ENSG00000135898.10	1	1.46e-08	0.946784	0.999144
Tfh-LZ-GC	GPR63	ENSG00000112218.9	1	7.65e-08	0.697485	0.999144
Tfh-LZ-GC	GPR83	ENSG00000123901.9	1	-9.23e-08	0.825767	0.999144
Tfh-LZ-GC	GPR85	ENSG00000164604.12	1	4.93e-08	0.596029	0.999144
Tfh-LZ-GC	GPR88	ENSG00000181656.7	1	7.08e-07	0.294128	0.999144
Tfh-LZ-GC	GPRASP1	ENSG00000198932.13	0.999999	-1.32e-06	0.861724	0.999144
Tfh-LZ-GC	GPRASP2	ENSG00000158301.18	1	3.75e-07	0.644439	0.999144
Tfh-LZ-GC	GPRC5B	ENSG00000167191.12	1	9.36e-07	0.532623	0.999144
Tfh-LZ-GC	GPRC5C	ENSG00000170412.18	1	3.79e-07	0.505755	0.999144
Tfh-LZ-GC	GPRIN2	ENSG00000204175.5	1	4.48e-07	0.332867	0.999144
Tfh-LZ-GC	GPT	ENSG00000167701.14	1	-9.42e-08	0.760853	0.999144
Tfh-LZ-GC	GRAMD1A	ENSG00000089351.14	1	1.18e-06	0.713222	0.999144
Tfh-LZ-GC	GRAMD2B	ENSG00000155324.10	1	5.21e-07	0.750501	0.999144
Tfh-LZ-GC	GRB2	ENSG00000177885.15	1.00001	8.13e-06	0.0206873	0.999144
Tfh-LZ-GC	GREM1	ENSG00000166923.12	1	-1.09e-07	0.927639	0.999144
Tfh-LZ-GC	GREM2	ENSG00000180875.5	1	-1.68e-07	0.970314	0.999144
Tfh-LZ-GC	GRHL2	ENSG00000083307.12	1	3.97e-08	0.83182	0.999144
Tfh-LZ-GC	GRIA2	ENSG00000120251.20	1	-3.52e-08	0.624766	0.999144
Tfh-LZ-GC	GRID1	ENSG00000182771.19	1	4.81e-07	0.448126	0.999144
Tfh-LZ-GC	GRIK3	ENSG00000163873.10	1	-1.05e-07	0.958733	0.999144
Tfh-LZ-GC	GRIK4	ENSG00000149403.12	1	-8.31e-08	0.781589	0.999144
Tfh-LZ-GC	GRIK5	ENSG00000105737.9	1	-1.49e-07	0.954854	0.999144
Tfh-LZ-GC	GRIN1	ENSG00000176884.15	1	-6.65e-08	0.660135	0.999144
Tfh-LZ-GC	GRIN2B	ENSG00000273079.5	1	3.81e-07	0.222753	0.999144
Tfh-LZ-GC	GRIN2C	ENSG00000161509.14	1	-5.75e-09	0.614846	0.999144
Tfh-LZ-GC	GRIN2D	ENSG00000105464.3	1	-1.26e-07	0.845778	0.999144
Tfh-LZ-GC	GRK2	ENSG00000173020.11	0.999998	-3.15e-06	0.427242	0.999144
Tfh-LZ-GC	GRK5	ENSG00000198873.12	0.999999	-1.42e-06	0.505986	0.999144
Tfh-LZ-GC	GRM1	ENSG00000152822.14	1	-1.61e-07	0.879491	0.999144
Tfh-LZ-GC	GRM2	ENSG00000164082.15	1	1.02e-06	0.0734278	0.999144
Tfh-LZ-GC	GRM3	ENSG00000198822.10	1	-9.15e-09	0.622212	0.999144
Tfh-LZ-GC	GRM4	ENSG00000124493.14	1	6.98e-08	0.554545	0.999144
Tfh-LZ-GC	GRM5	ENSG00000168959.14	1	9.5e-09	0.864501	0.999144
Tfh-LZ-GC	GRM7	ENSG00000196277.16	1	1.54e-07	0.445875	0.999144
Tfh-LZ-GC	GRN	ENSG00000030582.18	0.999999	-1.9e-06	0.458259	0.999144
Tfh-LZ-GC	GRP	ENSG00000134443.10	1	-1.1e-07	0.812478	0.999144
Tfh-LZ-GC	GRPR	ENSG00000126010.6	1	2.71e-07	0.500741	0.999144
Tfh-LZ-GC	GRWD1	ENSG00000105447.13	1	1.58e-06	0.483197	0.999144
Tfh-LZ-GC	GSDMB	ENSG00000073605.18	1	-3.94e-07	0.864131	0.999144
Tfh-LZ-GC	GSDMC	ENSG00000147697.9	1	3.34e-07	0.493155	0.999144
Tfh-LZ-GC	GSE1	ENSG00000131149.19	0.999998	-2.41e-06	0.377502	0.999144
Tfh-LZ-GC	GSK3A	ENSG00000105723.12	0.999994	-8.75e-06	0.850835	0.999144
Tfh-LZ-GC	GSK3B	ENSG00000082701.15	0.999995	-6.79e-06	0.815325	0.999144
Tfh-LZ-GC	GSR	ENSG00000104687.14	1	2.6e-06	0.51086	0.999144
Tfh-LZ-GC	GSS	ENSG00000100983.12	1	3.08e-06	0.188848	0.999144
Tfh-LZ-GC	GSTM1	ENSG00000134184.13	1	8.58e-07	0.526273	0.999144
Tfh-LZ-GC	GSTM3	ENSG00000134202.11	1	4.24e-07	0.648416	0.999144
Tfh-LZ-GC	GSTO1	ENSG00000148834.13	1	2.16e-06	0.500199	0.999144
Tfh-LZ-GC	GSTZ1	ENSG00000100577.19	1	1.65e-06	0.442323	0.999144
Tfh-LZ-GC	GSX2	ENSG00000180613.11	1	-2.75e-07	0.86203	0.999144
Tfh-LZ-GC	GTF2I	ENSG00000263001.6	1	-4.49e-07	0.903515	0.999144
Tfh-LZ-GC	GTF3C1	ENSG00000077235.18	0.999996	-6.35e-06	0.881154	0.999144
Tfh-LZ-GC	GTPBP1	ENSG00000100226.16	1	2.58e-06	0.398039	0.999144
Tfh-LZ-GC	GTPBP10	ENSG00000105793.15	1	-2.79e-07	0.901292	0.999144
Tfh-LZ-GC	GTPBP4	ENSG00000107937.19	0.999998	-2.85e-06	0.294823	0.999144
Tfh-LZ-GC	GUCY1A2	ENSG00000152402.10	1	-1.12e-07	0.915914	0.999144
Tfh-LZ-GC	GUCY2C	ENSG00000070019.5	1	6.55e-07	0.215774	0.999144
Tfh-LZ-GC	GUSB	ENSG00000169919.17	0.999997	-3.8e-06	0.266017	0.999144
Tfh-LZ-GC	GXYLT2	ENSG00000172986.13	1	-3.82e-07	0.865167	0.999144
Tfh-LZ-GC	GYG2	ENSG00000056998.20	1	4.42e-09	0.659277	0.999144
Tfh-LZ-GC	GYPA	ENSG00000170180.22	1	8.04e-08	0.56133	0.999144
Tfh-LZ-GC	GYPB	ENSG00000250361.8	1	-2.09e-07	0.935321	0.999144
Tfh-LZ-GC	GYS1	ENSG00000104812.15	0.999993	-1.06e-05	0.985231	0.999144
Tfh-LZ-GC	GZMA	ENSG00000145649.8	1	-3.46e-07	0.717026	0.999144
Tfh-LZ-GC	GZMB	ENSG00000100453.13	1	-5.35e-07	0.677253	0.999144
Tfh-LZ-GC	GZMH	ENSG00000100450.13	1	-2e-07	0.913155	0.999144
Tfh-LZ-GC	GZMK	ENSG00000113088.6	1	-2.4e-07	0.837346	0.999144
Tfh-LZ-GC	H19	ENSG00000130600.19	1	4.9e-07	0.577035	0.999144
Tfh-LZ-GC	HABP2	ENSG00000148702.15	1	-1.17e-07	0.778982	0.999144
Tfh-LZ-GC	HADHA	ENSG00000084754.12	1	7.78e-07	0.85435	0.999144
Tfh-LZ-GC	HADHB	ENSG00000138029.14	0.999999	-1.52e-06	0.656291	0.999144
Tfh-LZ-GC	HAMP	ENSG00000105697.9	1	-1.49e-07	0.917762	0.999144
Tfh-LZ-GC	HAS2	ENSG00000170961.7	1	1.79e-06	0.0397487	0.999144
Tfh-LZ-GC	HAVCR1	ENSG00000113249.13	1	-2.04e-07	0.935989	0.999144
Tfh-LZ-GC	HAVCR2	ENSG00000135077.9	1	-2.59e-07	0.811117	0.999144
Tfh-LZ-GC	HAX1	ENSG00000143575.15	1	2.05e-06	0.506982	0.999144
Tfh-LZ-GC	HBEGF	ENSG00000113070.8	1	-1.98e-07	0.992075	0.999144
Tfh-LZ-GC	HBG1	ENSG00000213934.8	1	-1.34e-07	0.884845	0.999144
Tfh-LZ-GC	HBS1L	ENSG00000112339.15	1	-4.42e-07	0.839766	0.999144
Tfh-LZ-GC	HBZ	ENSG00000130656.6	1	-1.75e-07	0.817031	0.999144
Tfh-LZ-GC	HCAR2	ENSG00000182782.8	1	2.73e-07	0.578245	0.999144
Tfh-LZ-GC	HCAR3	ENSG00000255398.3	1	-1.71e-07	0.992196	0.999144
Tfh-LZ-GC	HCFC1	ENSG00000172534.14	1	-3.79e-07	0.920704	0.999144
Tfh-LZ-GC	HCK	ENSG00000101336.14	0.999999	-2.13e-06	0.195942	0.999144
Tfh-LZ-GC	HCN2	ENSG00000099822.3	1	-6.12e-07	0.638807	0.999144
Tfh-LZ-GC	HCN3	ENSG00000143630.10	1	-2.44e-07	0.817352	0.999144
Tfh-LZ-GC	HCN4	ENSG00000138622.4	1	4.88e-07	0.256633	0.999144
Tfh-LZ-GC	HCRT	ENSG00000161610.1	1	-6.43e-08	0.722925	0.999144
Tfh-LZ-GC	HCRTR1	ENSG00000121764.11	1	2.92e-08	0.544066	0.999144
Tfh-LZ-GC	HCRTR2	ENSG00000137252.9	1	5.01e-07	0.224896	0.999144
Tfh-LZ-GC	HDAC1	ENSG00000116478.12	0.999995	-6.54e-06	0.0948395	0.999144
Tfh-LZ-GC	HDAC10	ENSG00000100429.18	1	1.24e-06	0.578007	0.999144
Tfh-LZ-GC	HDAC2	ENSG00000196591.12	0.999999	-9.96e-07	0.763677	0.999144
Tfh-LZ-GC	HDAC3	ENSG00000171720.10	1	1.19e-06	0.717354	0.999144
Tfh-LZ-GC	HDAC4	ENSG00000068024.16	1	1.1e-06	0.524918	0.999144
Tfh-LZ-GC	HDAC5	ENSG00000108840.15	1	2.08e-07	0.893993	0.999144
Tfh-LZ-GC	HDAC6	ENSG00000094631.21	0.999999	-1.82e-06	0.475437	0.999144
Tfh-LZ-GC	HDAC8	ENSG00000147099.21	1	2.73e-07	0.906656	0.999144
Tfh-LZ-GC	HDAC9	ENSG00000048052.21	0.999999	-9.6e-07	0.496713	0.999144
Tfh-LZ-GC	HDC	ENSG00000140287.11	1	-6.92e-08	0.698455	0.999144
Tfh-LZ-GC	HEATR3	ENSG00000155393.13	1	5.16e-07	0.813132	0.999144
Tfh-LZ-GC	HEATR5A	ENSG00000129493.15	0.999999	-7.71e-07	0.382063	0.999144
Tfh-LZ-GC	HEATR5B	ENSG00000008869.12	0.999999	-9.09e-07	0.718613	0.999144
Tfh-LZ-GC	HEATR6	ENSG00000068097.15	1	3.5e-06	0.466306	0.999144
Tfh-LZ-GC	HECA	ENSG00000112406.5	0.999999	-9.53e-07	0.825264	0.999144
Tfh-LZ-GC	HECTD4	ENSG00000173064.13	0.999999	-1.09e-06	0.736572	0.999144
Tfh-LZ-GC	HELLS	ENSG00000119969.15	1	-9.28e-08	0.961548	0.999144
Tfh-LZ-GC	HEPACAM	ENSG00000165478.7	1	-2.21e-07	0.921014	0.999144
Tfh-LZ-GC	HERC2	ENSG00000128731.17	1	1.72e-06	0.584485	0.999144
Tfh-LZ-GC	HERC6	ENSG00000138642.14	0.999999	-7.31e-07	0.629074	0.999144
Tfh-LZ-GC	HES1	ENSG00000114315.4	0.999999	-1.79e-06	0.141471	0.999144
Tfh-LZ-GC	HES4	ENSG00000188290.10	1	-1.4e-07	0.983209	0.999144
Tfh-LZ-GC	HES6	ENSG00000144485.11	1	3.46e-08	0.968841	0.999144
Tfh-LZ-GC	HESX1	ENSG00000163666.10	1	-6.83e-08	0.996481	0.999144
Tfh-LZ-GC	HEXA	ENSG00000213614.9	1	3.88e-06	0.178404	0.999144
Tfh-LZ-GC	HEXB	ENSG00000049860.14	0.999999	-1.08e-06	0.701679	0.999144
Tfh-LZ-GC	HEXIM1	ENSG00000186834.3	1	1.23e-06	0.595468	0.999144
Tfh-LZ-GC	HEY1	ENSG00000164683.17	1	-4.48e-07	0.711301	0.999144
Tfh-LZ-GC	HFE	ENSG00000010704.18	1	4.56e-07	0.671832	0.999144
Tfh-LZ-GC	HGF	ENSG00000019991.18	1	-4.33e-07	0.615195	0.999144
Tfh-LZ-GC	HGH1	ENSG00000235173.7	1	1.94e-08	0.993498	0.999144
Tfh-LZ-GC	HGS	ENSG00000185359.13	1	1.09e-06	0.568568	0.999144
Tfh-LZ-GC	HHEX	ENSG00000152804.11	1	1.31e-06	0.53553	0.999144
Tfh-LZ-GC	HHLA2	ENSG00000114455.13	1	-1.38e-07	0.850905	0.999144
Tfh-LZ-GC	HIF1A	ENSG00000100644.17	0.999995	-7.54e-06	0.0759745	0.999144
Tfh-LZ-GC	HIPK2	ENSG00000064393.16	1	1.72e-06	0.52949	0.999144
Tfh-LZ-GC	HIPK3	ENSG00000110422.12	0.999999	-1.38e-06	0.67823	0.999144
Tfh-LZ-GC	HIVEP2	ENSG00000010818.10	0.999998	-2.5e-06	0.459433	0.999144
Tfh-LZ-GC	HK1	ENSG00000156515.23	1	6.25e-07	0.85238	0.999144
Tfh-LZ-GC	HK2	ENSG00000159399.10	1	6.98e-07	0.544856	0.999144
Tfh-LZ-GC	HLX	ENSG00000136630.13	1	-5.2e-07	0.615135	0.999144
Tfh-LZ-GC	HMCN1	ENSG00000143341.12	1	9.76e-07	0.134913	0.999144
Tfh-LZ-GC	HMGA1	ENSG00000137309.20	1	1.57e-06	0.687403	0.999144
Tfh-LZ-GC	HMGA2	ENSG00000149948.13	1	5.41e-08	0.851471	0.999144
Tfh-LZ-GC	HMGB2	ENSG00000164104.12	1	3.76e-07	0.87699	0.999144
Tfh-LZ-GC	HMGB3	ENSG00000029993.15	1	6.1e-07	0.675132	0.999144
Tfh-LZ-GC	HMGCR	ENSG00000113161.16	0.999999	-1.1e-06	0.642144	0.999144
Tfh-LZ-GC	HMGN3	ENSG00000118418.14	1	1.41e-06	0.588771	0.999144
Tfh-LZ-GC	HMGN5	ENSG00000198157.11	1	1.43e-07	0.860423	0.999144
Tfh-LZ-GC	HMMR	ENSG00000072571.20	0.999999	-9.49e-07	0.426455	0.999144
Tfh-LZ-GC	HMOX1	ENSG00000100292.17	0.999999	-1.05e-06	0.294703	0.999144
Tfh-LZ-GC	HMX2	ENSG00000188816.3	1	1.55e-07	0.600487	0.999144
Tfh-LZ-GC	HNF1A	ENSG00000135100.17	1	-4.62e-08	0.76042	0.999144
Tfh-LZ-GC	HNF1B	ENSG00000275410.5	1	3.26e-07	0.335608	0.999144
Tfh-LZ-GC	HNF4A	ENSG00000101076.16	1	-6.72e-08	0.822784	0.999144
Tfh-LZ-GC	HNMT	ENSG00000150540.14	1	-5.02e-07	0.749039	0.999144
Tfh-LZ-GC	HNRNPA1L2	ENSG00000139675.12	1.00001	7.64e-06	0.14246	0.999144
Tfh-LZ-GC	HNRNPD	ENSG00000138668.19	1	2.26e-07	0.965323	0.999144
Tfh-LZ-GC	HNRNPF	ENSG00000169813.16	1	3.04e-07	0.948916	0.999144
Tfh-LZ-GC	HNRNPH1	ENSG00000169045.17	0.999996	-6.43e-06	0.190964	0.999144
Tfh-LZ-GC	HNRNPLL	ENSG00000143889.16	0.999999	-9.91e-07	0.797594	0.999144
Tfh-LZ-GC	HNRNPM	ENSG00000099783.12	0.999998	-2.59e-06	0.580233	0.999144
Tfh-LZ-GC	HNRNPUL1	ENSG00000105323.17	1	3.38e-06	0.598345	0.999144
Tfh-LZ-GC	HOOK3	ENSG00000168172.9	0.999999	-8.21e-07	0.678929	0.999144
Tfh-LZ-GC	HOPX	ENSG00000171476.22	1	-4.2e-07	0.7868	0.999144
Tfh-LZ-GC	HOTAIR	ENSG00000228630.5	1	-1.55e-07	0.945993	0.999144
Tfh-LZ-GC	HOXA10	ENSG00000253293.5	1	9.8e-08	0.492113	0.999144
Tfh-LZ-GC	HOXA11	ENSG00000005073.6	1	-3.46e-08	0.759393	0.999144
Tfh-LZ-GC	HOXA13	ENSG00000106031.9	1	5.14e-07	0.277438	0.999144
Tfh-LZ-GC	HOXA5	ENSG00000106004.5	1	-7.79e-08	0.805049	0.999144
Tfh-LZ-GC	HOXA9	ENSG00000078399.19	1	4.91e-07	0.225161	0.999144
Tfh-LZ-GC	HOXB13	ENSG00000159184.7	1	-2.18e-07	0.955563	0.999144
Tfh-LZ-GC	HOXB4	ENSG00000182742.6	1	2.01e-06	0.226894	0.999144
Tfh-LZ-GC	HOXB5	ENSG00000120075.5	1	3.93e-07	0.254525	0.999144
Tfh-LZ-GC	HOXB6	ENSG00000108511.10	1	-1.81e-07	0.983968	0.999144
Tfh-LZ-GC	HOXB7	ENSG00000260027.5	2.9515	1.56145	0.000805	0.999144
Tfh-LZ-GC	HOXC11	ENSG00000123388.4	1	-1.03e-07	0.753699	0.999144
Tfh-LZ-GC	HOXC13	ENSG00000123364.5	1	-1.64e-07	0.888351	0.999144
Tfh-LZ-GC	HOXD10	ENSG00000128710.5	1	-2.07e-07	0.888926	0.999144
Tfh-LZ-GC	HOXD9	ENSG00000128709.13	1	-1.82e-07	0.961109	0.999144
Tfh-LZ-GC	HPCA	ENSG00000121905.10	1	-3.25e-07	0.769844	0.999144
Tfh-LZ-GC	HPCAL1	ENSG00000115756.13	1	1.82e-06	0.62332	0.999144
Tfh-LZ-GC	HPD	ENSG00000158104.11	1	7.68e-07	0.503823	0.999144
Tfh-LZ-GC	HPGD	ENSG00000164120.14	1	5.22e-07	0.657527	0.999144
Tfh-LZ-GC	HPGDS	ENSG00000163106.11	1	-3.19e-07	0.744202	0.999144
Tfh-LZ-GC	HPRT1	ENSG00000165704.15	0.999999	-1.56e-06	0.510455	0.999144
Tfh-LZ-GC	HPS5	ENSG00000110756.18	0.999999	-1.5e-06	0.510569	0.999144
Tfh-LZ-GC	HPSE	ENSG00000173083.15	1	-9.67e-08	0.939056	0.999144
Tfh-LZ-GC	HPSE2	ENSG00000172987.12	1	-6.6e-08	0.798759	0.999144
Tfh-LZ-GC	HRAS	ENSG00000174775.17	1	1.65e-06	0.426778	0.999144
Tfh-LZ-GC	HRH1	ENSG00000196639.6	1	1.98e-07	0.586267	0.999144
Tfh-LZ-GC	HRH2	ENSG00000113749.7	1	5.73e-07	0.675621	0.999144
Tfh-LZ-GC	HRH3	ENSG00000101180.16	1	3.24e-08	0.55323	0.999144
Tfh-LZ-GC	HRH4	ENSG00000134489.7	1	3.28e-09	0.897583	0.999144
Tfh-LZ-GC	HS3ST2	ENSG00000122254.7	1	-9.54e-08	0.781141	0.999144
Tfh-LZ-GC	HS3ST3A1	ENSG00000153976.3	1	6.99e-07	0.638048	0.999144
Tfh-LZ-GC	HS3ST5	ENSG00000249853.7	1	1.46e-07	0.593997	0.999144
Tfh-LZ-GC	HSD11B2	ENSG00000176387.7	1	-3.39e-08	0.622073	0.999144
Tfh-LZ-GC	HSD17B1	ENSG00000108786.10	1	4.25e-07	0.59197	0.999144
Tfh-LZ-GC	HSD17B10	ENSG00000072506.13	1	3.83e-06	0.102769	0.999144
Tfh-LZ-GC	HSD17B2	ENSG00000086696.11	1	2.43e-07	0.643241	0.999144
Tfh-LZ-GC	HSD17B6	ENSG00000025423.11	1	2.61e-07	0.415229	0.999144
Tfh-LZ-GC	HSD3B1	ENSG00000203857.10	1	2.07e-07	0.370506	0.999144
Tfh-LZ-GC	HSDL1	ENSG00000103160.12	1	-2.99e-07	0.868203	0.999144
Tfh-LZ-GC	HSF1	ENSG00000185122.11	1	2.62e-06	0.406608	0.999144
Tfh-LZ-GC	HSF4	ENSG00000102878.16	1	7.16e-07	0.448436	0.999144
Tfh-LZ-GC	HSPA1L	ENSG00000204390.10	1	-4.31e-07	0.773508	0.999144
Tfh-LZ-GC	HSPA2	ENSG00000126803.9	1	1.17e-08	0.954188	0.999144
Tfh-LZ-GC	HSPA4	ENSG00000170606.15	0.999998	-3.58e-06	0.134228	0.999144
Tfh-LZ-GC	HSPA6	ENSG00000173110.8	1	1.03e-06	0.351245	0.999144
Tfh-LZ-GC	HSPA8	ENSG00000109971.14	0.999997	-4.26e-06	0.40107	0.999144
Tfh-LZ-GC	HSPA9	ENSG00000113013.15	1.00001	7.22e-06	0.29724	0.999144
Tfh-LZ-GC	HSPB11	ENSG00000081870.11	0.999999	-1.23e-06	0.679817	0.999144
Tfh-LZ-GC	HSPB3	ENSG00000169271.3	1	-8.32e-08	0.836809	0.999144
Tfh-LZ-GC	HSPB8	ENSG00000152137.6	0.999999	-8.45e-07	0.620211	0.999144
Tfh-LZ-GC	HSPBP1	ENSG00000133265.11	1	5.98e-08	0.962958	0.999144
Tfh-LZ-GC	HSPD1	ENSG00000144381.17	0.999998	-3.14e-06	0.421286	0.999144
Tfh-LZ-GC	HSPG2	ENSG00000142798.20	1	6.62e-07	0.614405	0.999144
Tfh-LZ-GC	HTATIP2	ENSG00000109854.13	0.999999	-1.21e-06	0.518102	0.999144
Tfh-LZ-GC	HTR1B	ENSG00000135312.6	1	-4.04e-09	0.588238	0.999144
Tfh-LZ-GC	HTR1D	ENSG00000179546.4	1	-3.33e-08	0.779797	0.999144
Tfh-LZ-GC	HTR1E	ENSG00000168830.8	1	6.32e-07	0.0706879	0.999144
Tfh-LZ-GC	HTR2A	ENSG00000102468.10	1	-1.38e-07	0.979027	0.999144
Tfh-LZ-GC	HTR2B	ENSG00000135914.6	1	1.53e-07	0.693939	0.999144
Tfh-LZ-GC	HTR3A	ENSG00000166736.11	1	1.02e-06	0.320854	0.999144
Tfh-LZ-GC	HTR4	ENSG00000164270.17	1	-1.78e-07	0.879669	0.999144
Tfh-LZ-GC	HTR5A	ENSG00000157219.5	1	-8.65e-08	0.898077	0.999144
Tfh-LZ-GC	HTR6	ENSG00000158748.4	1	9.6e-07	0.216761	0.999144
Tfh-LZ-GC	HTR7	ENSG00000148680.16	1	2.51e-07	0.689865	0.999144
Tfh-LZ-GC	HTRA1	ENSG00000166033.13	1	-3.37e-07	0.770488	0.999144
Tfh-LZ-GC	HTRA2	ENSG00000115317.11	1	2.24e-06	0.19413	0.999144
Tfh-LZ-GC	HTT	ENSG00000197386.12	1	1.88e-06	0.585324	0.999144
Tfh-LZ-GC	HUWE1	ENSG00000086758.16	1	8.35e-07	0.806885	0.999144
Tfh-LZ-GC	HYOU1	ENSG00000149428.19	1	9.69e-07	0.747215	0.999144
Tfh-LZ-GC	IARS2	ENSG00000067704.10	1	8.58e-07	0.801862	0.999144
Tfh-LZ-GC	ICA1	ENSG00000003147.19	0.999996	-6.31e-06	0.0434879	0.999144
Tfh-LZ-GC	ICAM1	ENSG00000090339.9	0.999999	-8.61e-07	0.605708	0.999144
Tfh-LZ-GC	ICAM2	ENSG00000108622.11	1	1.48e-06	0.568211	0.999144
Tfh-LZ-GC	ICAM3	ENSG00000076662.10	1	2.86e-06	0.442135	0.999144
Tfh-LZ-GC	ICAM4	ENSG00000105371.10	1	2.57e-07	0.603992	0.999144
Tfh-LZ-GC	ICAM5	ENSG00000105376.5	1	5.85e-10	0.640866	0.999144
Tfh-LZ-GC	ICOS	ENSG00000163600.13	1	4.09e-06	0.274395	0.999144
Tfh-LZ-GC	ICOSLG	ENSG00000160223.17	1	1.09e-06	0.544935	0.999144
Tfh-LZ-GC	ID4	ENSG00000172201.12	1	-4.1e-08	0.792612	0.999144
Tfh-LZ-GC	IDE	ENSG00000119912.17	1	-6.83e-07	0.684779	0.999144
Tfh-LZ-GC	IDH1	ENSG00000138413.13	1	3.09e-07	0.847233	0.999144
Tfh-LZ-GC	IDH2	ENSG00000182054.9	1	9.41e-07	0.787056	0.999144
Tfh-LZ-GC	IDO1	ENSG00000131203.13	0.999999	-9.15e-07	0.37818	0.999144
Tfh-LZ-GC	IDUA	ENSG00000127415.13	1	2.64e-06	0.320455	0.999144
Tfh-LZ-GC	IFI16	ENSG00000163565.18	0.999996	-5.47e-06	0.142452	0.999144
Tfh-LZ-GC	IFI35	ENSG00000068079.7	0.999999	-7.3e-07	0.757241	0.999144
Tfh-LZ-GC	IFI44L	ENSG00000137959.16	1	1.96e-06	0.259931	0.999144
Tfh-LZ-GC	IFIH1	ENSG00000115267.8	1	-4.85e-07	0.792375	0.999144
Tfh-LZ-GC	IFIT1	ENSG00000185745.10	1	-3.79e-07	0.712254	0.999144
Tfh-LZ-GC	IFIT2	ENSG00000119922.10	0.999999	-8.6e-07	0.593719	0.999144
Tfh-LZ-GC	IFIT3	ENSG00000119917.14	0.999999	-9.47e-07	0.356139	0.999144
Tfh-LZ-GC	IFITM1	ENSG00000185885.16	1	4.68e-06	0.167343	0.999144
Tfh-LZ-GC	IFNA1	ENSG00000197919.6	1	1.51e-07	0.613878	0.999144
Tfh-LZ-GC	IFNA17	ENSG00000234829.4	1	-2.31e-07	0.855495	0.999144
Tfh-LZ-GC	IFNA2	ENSG00000188379.7	1	9.52e-07	0.110446	0.999144
Tfh-LZ-GC	IFNA7	ENSG00000214042.1	1	1.22e-07	0.699987	0.999144
Tfh-LZ-GC	IFNA8	ENSG00000120242.4	1	-3.62e-07	0.68689	0.999144
Tfh-LZ-GC	IFNAR1	ENSG00000142166.13	0.999986	-2.06e-05	0.889958	0.999144
Tfh-LZ-GC	IFNAR2	ENSG00000159110.19	1	5.58e-06	0.294321	0.999144
Tfh-LZ-GC	IFNB1	ENSG00000171855.7	1	-5.59e-08	0.976878	0.999144
Tfh-LZ-GC	IFNG	ENSG00000111537.5	1	9.3e-07	0.394344	0.999144
Tfh-LZ-GC	IFNGR1	ENSG00000027697.14	0.999999	-1.6e-06	0.555988	0.999144
Tfh-LZ-GC	IFNGR2	ENSG00000159128.14	1	-4.42e-07	0.859289	0.999144
Tfh-LZ-GC	IFNL3	ENSG00000197110.9	1	3.03e-07	0.357529	0.999144
Tfh-LZ-GC	IFNW1	ENSG00000177047.6	1	7.33e-07	0.266075	0.999144
Tfh-LZ-GC	IFRD1	ENSG00000006652.14	1	-4.06e-07	0.832779	0.999144
Tfh-LZ-GC	IFT57	ENSG00000114446.5	0.999998	-2.21e-06	0.246813	0.999144
Tfh-LZ-GC	IGBP1	ENSG00000089289.16	0.999988	-1.78e-05	0.580452	0.999144
Tfh-LZ-GC	IGF1	ENSG00000017427.16	1	2.44e-07	0.781194	0.999144
Tfh-LZ-GC	IGF1R	ENSG00000140443.15	1	-4.9e-07	0.595091	0.999144
Tfh-LZ-GC	IGF2	ENSG00000167244.21	1	-1.58e-08	0.700715	0.999144
Tfh-LZ-GC	IGF2BP2	ENSG00000073792.15	1	-1.53e-07	0.898644	0.999144
Tfh-LZ-GC	IGF2BP3	ENSG00000136231.14	1	-3.44e-07	0.745532	0.999144
Tfh-LZ-GC	IGF2R	ENSG00000197081.14	0.999998	-3.06e-06	0.327652	0.999144
Tfh-LZ-GC	IGFBP2	ENSG00000115457.10	1	5.87e-07	0.562429	0.999144
Tfh-LZ-GC	IGFN1	ENSG00000163395.17	1	-6.01e-08	0.716349	0.999144
Tfh-LZ-GC	IGHE	ENSG00000211891.6	1	6.5e-07	0.31863	0.999144
Tfh-LZ-GC	IGSF1	ENSG00000147255.19	1	2.03e-07	0.538757	0.999144
Tfh-LZ-GC	IGSF3	ENSG00000143061.17	1	-8.35e-09	0.936677	0.999144
Tfh-LZ-GC	IGSF8	ENSG00000162729.14	1	1.88e-06	0.419373	0.999144
Tfh-LZ-GC	IGSF9B	ENSG00000080854.15	1	6.15e-07	0.624478	0.999144
Tfh-LZ-GC	IHH	ENSG00000163501.7	1	-1.49e-07	0.857765	0.999144
Tfh-LZ-GC	IKBKB	ENSG00000104365.15	1	1.23e-06	0.742432	0.999144
Tfh-LZ-GC	IKBKE	ENSG00000263528.8	0.999999	-1.41e-06	0.667101	0.999144
Tfh-LZ-GC	IKBKG	ENSG00000269335.5	1	4.89e-06	0.0745245	0.999144
Tfh-LZ-GC	IKZF1	ENSG00000185811.19	0.999998	-3.57e-06	0.433827	0.999144
Tfh-LZ-GC	IKZF2	ENSG00000030419.16	0.999999	-1.53e-06	0.330462	0.999144
Tfh-LZ-GC	IKZF3	ENSG00000161405.17	1	6.47e-06	0.0814098	0.999144
Tfh-LZ-GC	IKZF4	ENSG00000123411.15	1	2.01e-07	0.792881	0.999144
Tfh-LZ-GC	IL10	ENSG00000136634.7	1	8.14e-07	0.329882	0.999144
Tfh-LZ-GC	IL10RA	ENSG00000110324.10	1	2.09e-06	0.448431	0.999144
Tfh-LZ-GC	IL10RB	ENSG00000243646.10	1	5.32e-06	0.0913736	0.999144
Tfh-LZ-GC	IL11	ENSG00000095752.7	1	-3.51e-08	0.80115	0.999144
Tfh-LZ-GC	IL11RA	ENSG00000137070.17	1	-6.91e-07	0.78376	0.999144
Tfh-LZ-GC	IL12A	ENSG00000168811.7	1	1.83e-07	0.754729	0.999144
Tfh-LZ-GC	IL12B	ENSG00000113302.5	1	-2.06e-07	0.904641	0.999144
Tfh-LZ-GC	IL12RB1	ENSG00000096996.16	1	2.7e-06	0.100137	0.999144
Tfh-LZ-GC	IL12RB2	ENSG00000081985.11	1	1.39e-06	0.234079	0.999144
Tfh-LZ-GC	IL13	ENSG00000169194.9	1	-4.57e-08	0.984164	0.999144
Tfh-LZ-GC	IL13RA1	ENSG00000131724.11	1	1.03e-06	0.629907	0.999144
Tfh-LZ-GC	IL13RA2	ENSG00000123496.8	1	9.81e-09	0.57617	0.999144
Tfh-LZ-GC	IL15	ENSG00000164136.17	1	-9.62e-08	0.934295	0.999144
Tfh-LZ-GC	IL15RA	ENSG00000134470.21	1	-2.45e-07	0.807995	0.999144
Tfh-LZ-GC	IL16	ENSG00000172349.17	0.999986	-2.04e-05	0.118701	0.999144
Tfh-LZ-GC	IL17A	ENSG00000112115.7	1	-8.33e-08	0.83401	0.999144
Tfh-LZ-GC	IL17B	ENSG00000127743.6	1	-1.49e-07	0.857765	0.999144
Tfh-LZ-GC	IL17D	ENSG00000172458.4	1	-1.13e-08	0.634751	0.999144
Tfh-LZ-GC	IL17F	ENSG00000112116.10	1	-7.53e-08	0.72405	0.999144
Tfh-LZ-GC	IL17RA	ENSG00000177663.14	0.999997	-4.78e-06	0.834139	0.999144
Tfh-LZ-GC	IL17RB	ENSG00000056736.10	1	-3.94e-07	0.987122	0.999144
Tfh-LZ-GC	IL18	ENSG00000150782.12	1	-4.55e-07	0.814125	0.999144
Tfh-LZ-GC	IL18BP	ENSG00000137496.18	1	1.19e-06	0.590206	0.999144
Tfh-LZ-GC	IL18R1	ENSG00000115604.10	0.999999	-1.07e-06	0.370158	0.999144
Tfh-LZ-GC	IL18RAP	ENSG00000115607.9	1	-3.47e-07	0.670494	0.999144
Tfh-LZ-GC	IL19	ENSG00000142224.16	1	2.51e-08	0.768179	0.999144
Tfh-LZ-GC	IL1A	ENSG00000115008.6	1	-8.91e-08	0.818973	0.999144
Tfh-LZ-GC	IL1B	ENSG00000125538.12	1	-2.61e-07	0.815949	0.999144
Tfh-LZ-GC	IL1F10	ENSG00000136697.13	1	4.29e-07	0.162995	0.999144
Tfh-LZ-GC	IL1R1	ENSG00000115594.12	1	1.99e-06	0.736711	0.999144
Tfh-LZ-GC	IL1RAP	ENSG00000196083.10	1	-9.52e-08	0.941921	0.999144
Tfh-LZ-GC	IL1RL1	ENSG00000115602.17	1	3.3e-07	0.331506	0.999144
Tfh-LZ-GC	IL1RL2	ENSG00000115598.10	1	3.02e-07	0.324776	0.999144
Tfh-LZ-GC	IL1RN	ENSG00000136689.18	0.999999	-7.9e-07	0.342591	0.999144
Tfh-LZ-GC	IL2	ENSG00000109471.4	1	1.14e-06	0.318479	0.999144
Tfh-LZ-GC	IL20	ENSG00000162891.10	1	-5.49e-08	0.750704	0.999144
Tfh-LZ-GC	IL21	ENSG00000138684.9	0.999999	-1.63e-06	0.313297	0.999144
Tfh-LZ-GC	IL21R	ENSG00000103522.16	0.999998	-3.25e-06	0.716742	0.999144
Tfh-LZ-GC	IL22	ENSG00000127318.11	1	8.66e-08	0.647549	0.999144
Tfh-LZ-GC	IL22RA1	ENSG00000142677.4	1	-5.04e-08	0.690467	0.999144
Tfh-LZ-GC	IL23A	ENSG00000110944.9	1	-3.92e-08	0.937968	0.999144
Tfh-LZ-GC	IL23R	ENSG00000162594.16	1	-9.48e-08	0.887389	0.999144
Tfh-LZ-GC	IL24	ENSG00000162892.16	1	4.25e-08	0.635339	0.999144
Tfh-LZ-GC	IL25	ENSG00000166090.8	1	9.01e-07	0.0710682	0.999144
Tfh-LZ-GC	IL26	ENSG00000111536.5	1	5.13e-07	0.495345	0.999144
Tfh-LZ-GC	IL2RA	ENSG00000134460.18	0.999999	-7.74e-07	0.514854	0.999144
Tfh-LZ-GC	IL2RB	ENSG00000100385.14	1	4.24e-06	0.278224	0.999144
Tfh-LZ-GC	IL2RG	ENSG00000147168.12	0.999998	-2.67e-06	0.538952	0.999144
Tfh-LZ-GC	IL3	ENSG00000164399.5	1	-1.03e-07	0.778607	0.999144
Tfh-LZ-GC	IL31	ENSG00000204671.2	1	2.27e-08	0.7187	0.999144
Tfh-LZ-GC	IL33	ENSG00000137033.11	1	9.72e-07	0.567246	0.999144
Tfh-LZ-GC	IL34	ENSG00000157368.10	1	-3.18e-07	0.738926	0.999144
Tfh-LZ-GC	IL36G	ENSG00000136688.11	1	-1.38e-07	0.897879	0.999144
Tfh-LZ-GC	IL37	ENSG00000125571.9	1	-3.6e-08	0.711761	0.999144
Tfh-LZ-GC	IL3RA	ENSG00000185291.12	1	-5.33e-07	0.664052	0.999144
Tfh-LZ-GC	IL3RA	ENSG00000185291.12_PAR_Y	1	-5.33e-07	0.664052	0.999144
Tfh-LZ-GC	IL4	ENSG00000113520.11	1	-9.93e-08	0.816931	0.999144
Tfh-LZ-GC	IL4R	ENSG00000077238.14	0.999998	-2.39e-06	0.29032	0.999144
Tfh-LZ-GC	IL5	ENSG00000113525.10	1	1.76e-08	0.659526	0.999144
Tfh-LZ-GC	IL5RA	ENSG00000091181.19	1	-4.81e-08	0.935087	0.999144
Tfh-LZ-GC	IL6	ENSG00000136244.12	1	-3.39e-07	0.718214	0.999144
Tfh-LZ-GC	IL6R	ENSG00000160712.13	1	6.18e-06	0.132017	0.999144
Tfh-LZ-GC	IL6ST	ENSG00000134352.20	0.999997	-3.9e-06	0.272656	0.999144
Tfh-LZ-GC	IL7	ENSG00000104432.14	1	-4.9e-07	0.73382	0.999144
Tfh-LZ-GC	IL9	ENSG00000145839.2	1	3.24e-08	0.55323	0.999144
Tfh-LZ-GC	IL9R	ENSG00000124334.17	1	4.94e-07	0.555451	0.999144
Tfh-LZ-GC	IL9R	ENSG00000124334.17_PAR_Y	1	4.94e-07	0.555451	0.999144
Tfh-LZ-GC	ILDR2	ENSG00000143195.13	1	-4.24e-07	0.662058	0.999144
Tfh-LZ-GC	ILF3	ENSG00000129351.17	1	1.26e-06	0.7567	0.999144
Tfh-LZ-GC	ILK	ENSG00000166333.13	0.999998	-2.61e-06	0.189096	0.999144
Tfh-LZ-GC	IMMT	ENSG00000132305.20	0.999999	-2.1e-06	0.401752	0.999144
Tfh-LZ-GC	IMPDH1	ENSG00000106348.18	1	2.36e-06	0.349736	0.999144
Tfh-LZ-GC	IMPDH2	ENSG00000178035.12	1	4.5e-07	0.892551	0.999144
Tfh-LZ-GC	IMPG1	ENSG00000112706.12	1	5.47e-07	0.205948	0.999144
Tfh-LZ-GC	INA	ENSG00000148798.11	1	6.36e-07	0.346831	0.999144
Tfh-LZ-GC	INCA1	ENSG00000196388.8	1	-2.85e-07	0.991176	0.999144
Tfh-LZ-GC	ING1	ENSG00000153487.12	0.999999	-8.69e-07	0.825395	0.999144
Tfh-LZ-GC	INHA	ENSG00000123999.5	1	-1.53e-08	0.58258	0.999144
Tfh-LZ-GC	INHBA	ENSG00000122641.11	1	-7.72e-08	0.74611	0.999144
Tfh-LZ-GC	INHBB	ENSG00000163083.6	1	1.44e-09	0.866143	0.999144
Tfh-LZ-GC	INKA2	ENSG00000197852.12	1	5.61e-07	0.404144	0.999144
Tfh-LZ-GC	INMT	ENSG00000241644.2	1	-5.29e-08	0.985979	0.999144
Tfh-LZ-GC	INO80D	ENSG00000114933.16	0.999994	-8.51e-06	0.901369	0.999144
Tfh-LZ-GC	INPP4B	ENSG00000109452.12	1	-1.58e-07	0.960439	0.999144
Tfh-LZ-GC	INPP5D	ENSG00000168918.14	0.999997	-4.8e-06	0.100925	0.999144
Tfh-LZ-GC	INPPL1	ENSG00000165458.14	0.999997	-4.84e-06	0.144135	0.999144
Tfh-LZ-GC	INSC	ENSG00000188487.11	1	-5.19e-08	0.697433	0.999144
Tfh-LZ-GC	INSL3	ENSG00000248099.4	1	1.95e-07	0.889011	0.999144
Tfh-LZ-GC	INSL4	ENSG00000120211.4	1	2.85e-07	0.446039	0.999144
Tfh-LZ-GC	INSM1	ENSG00000173404.5	1	-4.22e-08	0.795833	0.999144
Tfh-LZ-GC	INSR	ENSG00000171105.14	1	8.99e-07	0.388068	0.999144
Tfh-LZ-GC	INSRR	ENSG00000027644.5	1	-1.77e-07	0.952702	0.999144
Tfh-LZ-GC	INVS	ENSG00000119509.13	1	1.38e-06	0.625103	0.999144
Tfh-LZ-GC	IPO11	ENSG00000086200.16	1	1.1e-07	0.956938	0.999144
Tfh-LZ-GC	IPO5	ENSG00000065150.21	1	2.51e-06	0.422188	0.999144
Tfh-LZ-GC	IPO7	ENSG00000205339.10	1	8.72e-07	0.812418	0.999144
Tfh-LZ-GC	IPO9	ENSG00000198700.10	0.999998	-2.33e-06	0.68409	0.999144
Tfh-LZ-GC	IPP	ENSG00000197429.11	0.999999	-1.87e-06	0.352483	0.999144
Tfh-LZ-GC	IQGAP1	ENSG00000140575.13	0.999997	-4.34e-06	0.173885	0.999144
Tfh-LZ-GC	IQGAP2	ENSG00000145703.16	0.999998	-2.22e-06	0.402368	0.999144
Tfh-LZ-GC	IQSEC1	ENSG00000144711.16	1.00001	1.55e-05	0.827335	0.999144
Tfh-LZ-GC	IRAK1	ENSG00000184216.14	1	1.61e-06	0.670401	0.999144
Tfh-LZ-GC	IRAK2	ENSG00000134070.5	1	-2.02e-07	0.867252	0.999144
Tfh-LZ-GC	IRF1	ENSG00000125347.14	1	9.71e-07	0.75167	0.999144
Tfh-LZ-GC	IRF2BP1	ENSG00000170604.5	0.999999	-2.06e-06	0.881116	0.999144
Tfh-LZ-GC	IRF2BPL	ENSG00000119669.5	1	-4.14e-07	0.89241	0.999144
Tfh-LZ-GC	IRF3	ENSG00000126456.16	1	1.85e-06	0.599645	0.999144
Tfh-LZ-GC	IRF4	ENSG00000137265.15	0.999998	-2.35e-06	0.575922	0.999144
Tfh-LZ-GC	IRF5	ENSG00000128604.20	1	8.07e-07	0.652132	0.999144
Tfh-LZ-GC	IRF7	ENSG00000185507.21	0.999999	-1.28e-06	0.497592	0.999144
Tfh-LZ-GC	IRF8	ENSG00000140968.11	1	1.18e-06	0.613724	0.999144
Tfh-LZ-GC	IRGM	ENSG00000237693.4	1	5.18e-07	0.452044	0.999144
Tfh-LZ-GC	IRGQ	ENSG00000167378.8	1	1.59e-06	0.525249	0.999144
Tfh-LZ-GC	IRS1	ENSG00000169047.5	1	-6.32e-07	0.589562	0.999144
Tfh-LZ-GC	IRS2	ENSG00000185950.9	0.999999	-9.55e-07	0.451743	0.999144
Tfh-LZ-GC	IRS4	ENSG00000133124.11	1	2.92e-08	0.544066	0.999144
Tfh-LZ-GC	IRX1	ENSG00000170549.4	1	6.03e-07	0.263413	0.999144
Tfh-LZ-GC	ISL1	ENSG00000016082.15	1	-8.73e-10	0.641368	0.999144
Tfh-LZ-GC	ISOC2	ENSG00000063241.8	1	2.25e-06	0.156879	0.999144
Tfh-LZ-GC	ITCH	ENSG00000078747.15	0.99999	-1.41e-05	0.972789	0.999144
Tfh-LZ-GC	ITGA1	ENSG00000213949.10	1	-9.62e-08	0.934209	0.999144
Tfh-LZ-GC	ITGA2	ENSG00000164171.11	1	1.05e-06	0.237486	0.999144
Tfh-LZ-GC	ITGA2B	ENSG00000005961.19	1	-4.52e-08	0.679291	0.999144
Tfh-LZ-GC	ITGA3	ENSG00000005884.18	1	4.56e-07	0.681908	0.999144
Tfh-LZ-GC	ITGA4	ENSG00000115232.14	0.999997	-3.62e-06	0.198272	0.999144
Tfh-LZ-GC	ITGA5	ENSG00000161638.11	1	1.65e-06	0.223333	0.999144
Tfh-LZ-GC	ITGA6	ENSG00000091409.15	1	2.78e-06	0.170283	0.999144
Tfh-LZ-GC	ITGAD	ENSG00000156886.12	1	-4.15e-07	0.629962	0.999144
Tfh-LZ-GC	ITGAE	ENSG00000083457.12	1	1.03e-06	0.112204	0.999144
Tfh-LZ-GC	ITGAL	ENSG00000005844.18	0.999998	-2.52e-06	0.600815	0.999144
Tfh-LZ-GC	ITGAM	ENSG00000169896.18	1	-1.7e-08	0.988499	0.999144
Tfh-LZ-GC	ITGAV	ENSG00000138448.12	1	1.93e-06	0.279746	0.999144
Tfh-LZ-GC	ITGAX	ENSG00000140678.16	1	-5.76e-07	0.719467	0.999144
Tfh-LZ-GC	ITGB1BP2	ENSG00000147166.11	1	1.43e-06	0.30288	0.999144
Tfh-LZ-GC	ITGB2	ENSG00000160255.18	1.00001	1.24e-05	0.00614382	0.999144
Tfh-LZ-GC	ITGB3	ENSG00000259207.8	1	3.04e-07	0.401081	0.999144
Tfh-LZ-GC	ITGB4	ENSG00000132470.14	1	3.99e-07	0.743763	0.999144
Tfh-LZ-GC	ITGB5	ENSG00000082781.12	1	2.73e-07	0.77732	0.999144
Tfh-LZ-GC	ITGB6	ENSG00000115221.12	1	-1.11e-07	0.935173	0.999144
Tfh-LZ-GC	ITGB7	ENSG00000139626.16	1	7.03e-06	0.00491247	0.999144
Tfh-LZ-GC	ITIH1	ENSG00000055957.11	1	-2.3e-07	0.942979	0.999144
Tfh-LZ-GC	ITIH5	ENSG00000123243.15	1	1.87e-06	0.369482	0.999144
Tfh-LZ-GC	ITK	ENSG00000113263.12	0.999999	-1.89e-06	0.60578	0.999144
Tfh-LZ-GC	ITM2A	ENSG00000078596.11	0.999999	-9.84e-07	0.784619	0.999144
Tfh-LZ-GC	ITPKA	ENSG00000137825.11	1	-1.24e-07	0.850974	0.999144
Tfh-LZ-GC	ITPR1	ENSG00000150995.19	0.999999	-9.92e-07	0.605045	0.999144
Tfh-LZ-GC	ITPR3	ENSG00000096433.11	1	5.68e-07	0.862031	0.999144
Tfh-LZ-GC	ITPRID2	ENSG00000138434.17	1	1.74e-06	0.386208	0.999144
Tfh-LZ-GC	IVNS1ABP	ENSG00000116679.16	0.999998	-3.28e-06	0.265446	0.999144
Tfh-LZ-GC	JAG1	ENSG00000101384.12	1	5.61e-07	0.53444	0.999144
Tfh-LZ-GC	JAK1	ENSG00000162434.13	0.999995	-7.84e-06	0.0244125	0.999144
Tfh-LZ-GC	JAK2	ENSG00000096968.13	1	2.51e-06	0.296438	0.999144
Tfh-LZ-GC	JAK3	ENSG00000105639.19	1	1.04e-06	0.802427	0.999144
Tfh-LZ-GC	JAM2	ENSG00000154721.15	1	1.34e-06	0.298389	0.999144
Tfh-LZ-GC	JAM3	ENSG00000166086.13	1	-1.32e-09	0.997881	0.999144
Tfh-LZ-GC	JAZF1	ENSG00000153814.13	0.999999	-1.2e-06	0.602635	0.999144
Tfh-LZ-GC	JDP2	ENSG00000140044.13	1	-2.99e-07	0.853938	0.999144
Tfh-LZ-GC	JMJD4	ENSG00000081692.12	1	-5.16e-07	0.738554	0.999144
Tfh-LZ-GC	JPH1	ENSG00000104369.5	1	-1.21e-07	0.808425	0.999144
Tfh-LZ-GC	JPH2	ENSG00000149596.6	1	-8.02e-08	0.777183	0.999144
Tfh-LZ-GC	JPT2	ENSG00000206053.13	1	2.87e-06	0.319096	0.999144
Tfh-LZ-GC	JRK	ENSG00000234616.9	1	3.15e-07	0.886116	0.999144
Tfh-LZ-GC	JUP	ENSG00000173801.17	1	3.67e-07	0.713015	0.999144
Tfh-LZ-GC	KANK2	ENSG00000197256.10	1	-2.73e-07	0.777187	0.999144
Tfh-LZ-GC	KAT2A	ENSG00000108773.11	1	2.27e-06	0.569572	0.999144
Tfh-LZ-GC	KAT2B	ENSG00000114166.8	0.999994	-9.24e-06	0.840117	0.999144
Tfh-LZ-GC	KAT5	ENSG00000172977.13	0.999999	-9.73e-07	0.609992	0.999144
Tfh-LZ-GC	KATNA1	ENSG00000186625.14	1	-2.17e-07	0.915948	0.999144
Tfh-LZ-GC	KCNA3	ENSG00000177272.9	1	9.37e-07	0.781696	0.999144
Tfh-LZ-GC	KCNA4	ENSG00000182255.7	1	-1.89e-07	0.927432	0.999144
Tfh-LZ-GC	KCNA5	ENSG00000130037.5	1	-1.14e-07	0.924898	0.999144
Tfh-LZ-GC	KCNAB3	ENSG00000170049.9	1	4.72e-06	0.0107201	0.999144
Tfh-LZ-GC	KCNB1	ENSG00000158445.10	1	3.62e-07	0.235433	0.999144
Tfh-LZ-GC	KCNC1	ENSG00000129159.7	1	-1.23e-07	0.847026	0.999144
Tfh-LZ-GC	KCNC3	ENSG00000131398.14	0.999998	-2.51e-06	0.380316	0.999144
Tfh-LZ-GC	KCNC4	ENSG00000116396.14	1	3.24e-07	0.836777	0.999144
Tfh-LZ-GC	KCNE1	ENSG00000180509.12	1	-5.03e-08	0.630204	0.999144
Tfh-LZ-GC	KCNF1	ENSG00000162975.5	1	-4.04e-09	0.588238	0.999144
Tfh-LZ-GC	KCNH1	ENSG00000143473.13	1	2.35e-08	0.620498	0.999144
Tfh-LZ-GC	KCNH2	ENSG00000055118.15	1	3.24e-08	0.55323	0.999144
Tfh-LZ-GC	KCNH3	ENSG00000135519.8	1	1.16e-07	0.788482	0.999144
Tfh-LZ-GC	KCNH4	ENSG00000089558.9	1	-1.6e-07	0.972256	0.999144
Tfh-LZ-GC	KCNH5	ENSG00000140015.20	1	1.95e-07	0.414043	0.999144
Tfh-LZ-GC	KCNH6	ENSG00000173826.14	1	-1.07e-07	0.697091	0.999144
Tfh-LZ-GC	KCNIP2	ENSG00000120049.19	1	-2.31e-07	0.875681	0.999144
Tfh-LZ-GC	KCNJ1	ENSG00000151704.15	1	-7.15e-08	0.700919	0.999144
Tfh-LZ-GC	KCNJ10	ENSG00000177807.10	1	-6.05e-07	0.511207	0.999144
Tfh-LZ-GC	KCNJ11	ENSG00000187486.5	1	1.69e-06	0.0529471	0.999144
Tfh-LZ-GC	KCNJ12	ENSG00000184185.10	1	7.9e-08	0.670755	0.999144
Tfh-LZ-GC	KCNJ13	ENSG00000115474.7	1	9.03e-07	0.0444331	0.999144
Tfh-LZ-GC	KCNJ15	ENSG00000157551.19	1	1.93e-06	0.161961	0.999144
Tfh-LZ-GC	KCNJ16	ENSG00000153822.13	1	-1.13e-08	0.629187	0.999144
Tfh-LZ-GC	KCNJ2	ENSG00000123700.5	1	-3.01e-07	0.899945	0.999144
Tfh-LZ-GC	KCNJ6	ENSG00000157542.11	1	3.48e-08	0.633132	0.999144
Tfh-LZ-GC	KCNJ8	ENSG00000121361.5	1	4.48e-07	0.336128	0.999144
Tfh-LZ-GC	KCNJ9	ENSG00000162728.5	1	1.11e-07	0.548233	0.999144
Tfh-LZ-GC	KCNK1	ENSG00000135750.15	1	-5.33e-07	0.425338	0.999144
Tfh-LZ-GC	KCNK10	ENSG00000100433.15	1	2.52e-07	0.495833	0.999144
Tfh-LZ-GC	KCNK12	ENSG00000184261.5	1	-3.42e-07	0.71181	0.999144
Tfh-LZ-GC	KCNK13	ENSG00000152315.5	1	-1.08e-07	0.983832	0.999144
Tfh-LZ-GC	KCNK15	ENSG00000124249.7	1	-1.27e-07	0.946954	0.999144
Tfh-LZ-GC	KCNK16	ENSG00000095981.10	1	-3.11e-08	0.745697	0.999144
Tfh-LZ-GC	KCNK17	ENSG00000124780.14	0.999999	-7.23e-07	0.916068	0.999144
Tfh-LZ-GC	KCNK18	ENSG00000186795.1	1	-2.3e-07	0.942979	0.999144
Tfh-LZ-GC	KCNK2	ENSG00000082482.13	1	-3.41e-07	0.723229	0.999144
Tfh-LZ-GC	KCNK3	ENSG00000171303.7	1	-1.53e-08	0.58258	0.999144
Tfh-LZ-GC	KCNK4	ENSG00000182450.13	1	-5.13e-08	0.720005	0.999144
Tfh-LZ-GC	KCNK6	ENSG00000099337.5	1	2e-06	0.20631	0.999144
Tfh-LZ-GC	KCNK9	ENSG00000169427.8	1	5.2e-07	0.389902	0.999144
Tfh-LZ-GC	KCNMA1	ENSG00000156113.23	1	-6.21e-07	0.593574	0.999144
Tfh-LZ-GC	KCNMB1	ENSG00000145936.9	1	-4.76e-07	0.565354	0.999144
Tfh-LZ-GC	KCNN3	ENSG00000143603.19	1	-3.42e-08	0.95306	0.999144
Tfh-LZ-GC	KCNN4	ENSG00000104783.14	0.999998	-2.73e-06	0.899951	0.999144
Tfh-LZ-GC	KCNQ1	ENSG00000053918.18	1	4.63e-07	0.741477	0.999144
Tfh-LZ-GC	KCNQ2	ENSG00000075043.18	1	-2.91e-08	0.670884	0.999144
Tfh-LZ-GC	KCNRG	ENSG00000198553.9	1	-1.74e-07	0.880492	0.999144
Tfh-LZ-GC	KCNS1	ENSG00000124134.9	1	-4.65e-08	0.778575	0.999144
Tfh-LZ-GC	KCNT1	ENSG00000107147.13	1	4.08e-09	0.544632	0.999144
Tfh-LZ-GC	KCNT2	ENSG00000162687.18	1	4.7e-07	0.184988	0.999144
Tfh-LZ-GC	KCNU1	ENSG00000215262.8	1	-3.39e-08	0.622073	0.999144
Tfh-LZ-GC	KCNV1	ENSG00000164794.9	1	-7.53e-08	0.797247	0.999144
Tfh-LZ-GC	KCTD10	ENSG00000110906.13	0.999998	-3.57e-06	0.450335	0.999144
Tfh-LZ-GC	KCTD11	ENSG00000213859.6	1	1.96e-07	0.89394	0.999144
Tfh-LZ-GC	KCTD20	ENSG00000112078.14	1	1.55e-06	0.56475	0.999144
Tfh-LZ-GC	KCTD5	ENSG00000167977.9	1	-6.83e-07	0.787456	0.999144
Tfh-LZ-GC	KCTD9	ENSG00000104756.16	0.999999	-1.5e-06	0.547378	0.999144
Tfh-LZ-GC	KDM1A	ENSG00000004487.16	0.999999	-1.22e-06	0.684731	0.999144
Tfh-LZ-GC	KDM3A	ENSG00000115548.17	1	1.76e-06	0.532773	0.999144
Tfh-LZ-GC	KDM4A	ENSG00000066135.13	0.999998	-2.66e-06	0.440021	0.999144
Tfh-LZ-GC	KDM5B	ENSG00000117139.18	0.999999	-2.11e-06	0.400859	0.999144
Tfh-LZ-GC	KDM5D	ENSG00000012817.15	1	-1.71e-07	0.718276	0.999144
Tfh-LZ-GC	KDM6A	ENSG00000147050.14	1	-2.22e-07	0.909136	0.999144
Tfh-LZ-GC	KDM6B	ENSG00000132510.10	0.999999	-1.53e-06	0.527041	0.999144
Tfh-LZ-GC	KDM8	ENSG00000155666.11	1	6.4e-07	0.740273	0.999144
Tfh-LZ-GC	KDR	ENSG00000128052.10	1	-4.65e-08	0.854713	0.999144
Tfh-LZ-GC	KEAP1	ENSG00000079999.14	1	5.47e-07	0.783338	0.999144
Tfh-LZ-GC	KEL	ENSG00000197993.9	1	-2.93e-07	0.773031	0.999144
Tfh-LZ-GC	KHDC3L	ENSG00000203908.4	1	2.32e-07	0.491976	0.999144
Tfh-LZ-GC	KHDRBS1	ENSG00000121774.18	0.999986	-1.98e-05	0.297428	0.999144
Tfh-LZ-GC	KHK	ENSG00000138030.13	1	2.31e-07	0.743853	0.999144
Tfh-LZ-GC	KHSRP	ENSG00000088247.17	1	-2.08e-07	0.946447	0.999144
Tfh-LZ-GC	KIAA0408	ENSG00000189367.15	1	4.22e-07	0.466001	0.999144
Tfh-LZ-GC	KIAA1191	ENSG00000122203.15	1	5.57e-07	0.847429	0.999144
Tfh-LZ-GC	KIAA2013	ENSG00000116685.16	1	2.7e-07	0.91062	0.999144
Tfh-LZ-GC	KIF11	ENSG00000138160.6	1	1.18e-06	0.406667	0.999144
Tfh-LZ-GC	KIF1A	ENSG00000130294.16	1	-1.01e-07	0.732974	0.999144
Tfh-LZ-GC	KIF20A	ENSG00000112984.12	1	-6.54e-07	0.486754	0.999144
Tfh-LZ-GC	KIF2A	ENSG00000068796.17	0.999998	-3.3e-06	0.310433	0.999144
Tfh-LZ-GC	KIF2C	ENSG00000142945.13	0.999999	-9.49e-07	0.395381	0.999144
Tfh-LZ-GC	KIF5B	ENSG00000170759.11	0.999998	-3.01e-06	0.369904	0.999144
Tfh-LZ-GC	KIR2DL1	ENSG00000125498.20	1	-1.06e-07	0.85167	0.999144
Tfh-LZ-GC	KIR2DL4	ENSG00000189013.14	1	2.39e-07	0.300229	0.999144
Tfh-LZ-GC	KIR3DL1	ENSG00000167633.18	1	3.61e-08	0.549869	0.999144
Tfh-LZ-GC	KISS1R	ENSG00000116014.10	1	-1.9e-07	0.988333	0.999144
Tfh-LZ-GC	KIT	ENSG00000157404.15	1	-8.08e-08	0.879902	0.999144
Tfh-LZ-GC	KITLG	ENSG00000049130.16	0.999998	-2.94e-06	0.671177	0.999144
Tfh-LZ-GC	KL	ENSG00000133116.8	1	2.38e-08	0.694887	0.999144
Tfh-LZ-GC	KLF12	ENSG00000118922.17	0.999999	-7.73e-07	0.7849	0.999144
Tfh-LZ-GC	KLF14	ENSG00000266265.3	1	-1.47e-07	0.920396	0.999144
Tfh-LZ-GC	KLF16	ENSG00000129911.9	0.999997	-4.01e-06	0.78199	0.999144
Tfh-LZ-GC	KLF17	ENSG00000171872.5	1	-6.35e-08	0.74588	0.999144
Tfh-LZ-GC	KLF4	ENSG00000136826.15	1	1.46e-07	0.804914	0.999144
Tfh-LZ-GC	KLF5	ENSG00000102554.14	1	1.45e-07	0.864809	0.999144
Tfh-LZ-GC	KLHDC2	ENSG00000165516.11	0.999998	-2.76e-06	0.734366	0.999144
Tfh-LZ-GC	KLHL1	ENSG00000150361.12	1	-1.67e-07	0.996948	0.999144
Tfh-LZ-GC	KLHL13	ENSG00000003096.14	1	-1.43e-07	0.924651	0.999144
Tfh-LZ-GC	KLHL14	ENSG00000197705.10	1	-1.86e-07	0.840395	0.999144
Tfh-LZ-GC	KLHL24	ENSG00000114796.16	0.999998	-3.17e-06	0.260729	0.999144
Tfh-LZ-GC	KLHL26	ENSG00000167487.12	0.999999	-7.73e-07	0.549124	0.999144
Tfh-LZ-GC	KLHL4	ENSG00000102271.14	1	-1.29e-07	0.87846	0.999144
Tfh-LZ-GC	KLHL8	ENSG00000145332.14	0.999999	-1.37e-06	0.417172	0.999144
Tfh-LZ-GC	KLK10	ENSG00000129451.12	1	3.11e-07	0.714643	0.999144
Tfh-LZ-GC	KLK15	ENSG00000174562.13	1	-4.4e-08	0.8781	0.999144
Tfh-LZ-GC	KLK6	ENSG00000167755.15	1	-1.73e-07	0.921529	0.999144
Tfh-LZ-GC	KLRB1	ENSG00000111796.4	0.999996	-5.63e-06	0.0292844	0.999144
Tfh-LZ-GC	KLRC1	ENSG00000134545.13	1	-9.15e-09	0.875128	0.999144
Tfh-LZ-GC	KLRC2	ENSG00000205809.9	1	7.83e-08	0.554087	0.999144
Tfh-LZ-GC	KLRD1	ENSG00000134539.17	1	-1.43e-07	0.992725	0.999144
Tfh-LZ-GC	KLRF1	ENSG00000150045.12	1	-4.21e-07	0.60782	0.999144
Tfh-LZ-GC	KLRG1	ENSG00000139187.10	0.999999	-1.32e-06	0.432114	0.999144
Tfh-LZ-GC	KLRK1	ENSG00000213809.9	1	-9.29e-09	0.991827	0.999144
Tfh-LZ-GC	KMO	ENSG00000117009.12	1	4.52e-08	0.975644	0.999144
Tfh-LZ-GC	KMT2A	ENSG00000118058.22	1	3.31e-06	0.408919	0.999144
Tfh-LZ-GC	KMT2D	ENSG00000167548.15	1	8.51e-07	0.790505	0.999144
Tfh-LZ-GC	KNDC1	ENSG00000171798.18	1	1.38e-07	0.572964	0.999144
Tfh-LZ-GC	KNSTRN	ENSG00000128944.13	0.999999	-1.04e-06	0.465916	0.999144
Tfh-LZ-GC	KPNA1	ENSG00000114030.13	0.999999	-2.02e-06	0.423064	0.999144
Tfh-LZ-GC	KPNA2	ENSG00000182481.9	1	2.03e-06	0.483239	0.999144
Tfh-LZ-GC	KPNA3	ENSG00000102753.10	0.999999	-1.07e-06	0.690714	0.999144
Tfh-LZ-GC	KPNA6	ENSG00000025800.14	0.999989	-1.6e-05	0.591075	0.999144
Tfh-LZ-GC	KPNB1	ENSG00000108424.10	1	7.92e-07	0.855197	0.999144
Tfh-LZ-GC	KPRP	ENSG00000203786.6	1	4.93e-07	0.20111	0.999144
Tfh-LZ-GC	KRAS	ENSG00000133703.12	1	3.51e-06	0.210616	0.999144
Tfh-LZ-GC	KRTCAP2	ENSG00000163463.11	1	6.35e-07	0.836641	0.999144
Tfh-LZ-GC	KXD1	ENSG00000105700.11	1	2.01e-06	0.517594	0.999144
Tfh-LZ-GC	L1CAM	ENSG00000198910.14	1	-8.38e-08	0.948217	0.999144
Tfh-LZ-GC	LACC1	ENSG00000179630.11	0.999999	-9.5e-07	0.47317	0.999144
Tfh-LZ-GC	LACRT	ENSG00000135413.9	1	5.87e-08	0.546738	0.999144
Tfh-LZ-GC	LAD1	ENSG00000159166.15	1	-5.03e-07	0.649197	0.999144
Tfh-LZ-GC	LAG3	ENSG00000089692.9	0.999997	-3.88e-06	0.02842	0.999144
Tfh-LZ-GC	LAIR1	ENSG00000167613.16	0.999999	-2.15e-06	0.257984	0.999144
Tfh-LZ-GC	LAIR2	ENSG00000167618.10	1	7.6e-07	0.497867	0.999144
Tfh-LZ-GC	LAMA3	ENSG00000053747.16	1	1.17e-06	0.384648	0.999144
Tfh-LZ-GC	LAMB3	ENSG00000196878.15	1	3.88e-07	0.740925	0.999144
Tfh-LZ-GC	LAMC1	ENSG00000135862.6	0.999999	-7.49e-07	0.466822	0.999144
Tfh-LZ-GC	LAMC2	ENSG00000058085.15	1	1.49e-06	0.0830562	0.999144
Tfh-LZ-GC	LAMP1	ENSG00000185896.11	0.999997	-3.98e-06	0.342886	0.999144
Tfh-LZ-GC	LAMP2	ENSG00000005893.16	0.999998	-2.82e-06	0.202267	0.999144
Tfh-LZ-GC	LAMP3	ENSG00000078081.8	0.999999	-1.5e-06	0.327869	0.999144
Tfh-LZ-GC	LANCL1	ENSG00000115365.12	0.999999	-1.84e-06	0.491202	0.999144
Tfh-LZ-GC	LANCL2	ENSG00000132434.9	1	-1.75e-07	0.87239	0.999144
Tfh-LZ-GC	LAPTM4B	ENSG00000104341.17	1	1.04e-06	0.583523	0.999144
Tfh-LZ-GC	LARP4	ENSG00000161813.22	0.999999	-1.28e-06	0.647677	0.999144
Tfh-LZ-GC	LARP4B	ENSG00000107929.15	0.999998	-2.29e-06	0.456807	0.999144
Tfh-LZ-GC	LASP1	ENSG00000002834.18	1	6.25e-06	0.0862457	0.999144
Tfh-LZ-GC	LAT	ENSG00000213658.11	1.00001	1.18e-05	0.00578916	0.999144
Tfh-LZ-GC	LATS1	ENSG00000131023.13	0.999998	-3.52e-06	0.876042	0.999144
Tfh-LZ-GC	LATS2	ENSG00000150457.9	1	-4.69e-07	0.620218	0.999144
Tfh-LZ-GC	LBH	ENSG00000213626.13	0.999991	-1.37e-05	0.824991	0.999144
Tfh-LZ-GC	LBX1	ENSG00000138136.6	1	-9.86e-08	0.814214	0.999144
Tfh-LZ-GC	LCAT	ENSG00000213398.8	1	-4.67e-07	0.620038	0.999144
Tfh-LZ-GC	LCK	ENSG00000182866.17	1.00001	9.14e-06	0.00628211	0.999144
Tfh-LZ-GC	LDB3	ENSG00000122367.19	1	-5.12e-08	0.718846	0.999144
Tfh-LZ-GC	LDHA	ENSG00000134333.14	1	1.84e-06	0.680507	0.999144
Tfh-LZ-GC	LDLR	ENSG00000130164.14	1	8.16e-07	0.563309	0.999144
Tfh-LZ-GC	LDLRAD4	ENSG00000168675.18	1	4.02e-06	0.206961	0.999144
Tfh-LZ-GC	LEF1	ENSG00000138795.10	0.999998	-3.55e-06	0.109832	0.999144
Tfh-LZ-GC	LENG8	ENSG00000167615.16	1	5.58e-07	0.908354	0.999144
Tfh-LZ-GC	LEP	ENSG00000174697.5	1	4.34e-07	0.271541	0.999144
Tfh-LZ-GC	LEPR	ENSG00000116678.19	1	-5.59e-07	0.611002	0.999144
Tfh-LZ-GC	LEPROTL1	ENSG00000104660.19	0.999999	-1.81e-06	0.545522	0.999144
Tfh-LZ-GC	LGALS13	ENSG00000105198.11	1	-2.93e-07	0.830987	0.999144
Tfh-LZ-GC	LGALS14	ENSG00000006659.13	1	-2.2e-07	0.932944	0.999144
Tfh-LZ-GC	LGALS8	ENSG00000116977.18	1.00001	7.97e-06	0.757594	0.999144
Tfh-LZ-GC	LGALS9	ENSG00000168961.17	1	5.28e-06	0.998736	0.999144
Tfh-LZ-GC	LGALSL	ENSG00000119862.13	1	1.12e-06	0.193648	0.999144
Tfh-LZ-GC	LGMN	ENSG00000100600.15	1	3.89e-06	0.093075	0.999144
Tfh-LZ-GC	LGR4	ENSG00000205213.14	1	2.64e-07	0.761747	0.999144
Tfh-LZ-GC	LGR5	ENSG00000139292.13	1	1.64e-07	0.87737	0.999144
Tfh-LZ-GC	LGR6	ENSG00000133067.17	1	4.65e-07	0.355126	0.999144
Tfh-LZ-GC	LHCGR	ENSG00000138039.15	1	1.26e-07	0.568805	0.999144
Tfh-LZ-GC	LIF	ENSG00000128342.5	1	5.06e-07	0.750202	0.999144
Tfh-LZ-GC	LIFR	ENSG00000113594.10	1	1.16e-07	0.935319	0.999144
Tfh-LZ-GC	LIG3	ENSG00000005156.12	0.999999	-1.34e-06	0.472998	0.999144
Tfh-LZ-GC	LIG4	ENSG00000174405.13	1	-4.43e-07	0.867541	0.999144
Tfh-LZ-GC	LILRA1	ENSG00000104974.12	1	-2.58e-10	0.809411	0.999144
Tfh-LZ-GC	LILRA2	ENSG00000239998.6	1	-2.09e-07	0.970136	0.999144
Tfh-LZ-GC	LILRA4	ENSG00000239961.3	0.999999	-7.44e-07	0.457052	0.999144
Tfh-LZ-GC	LILRA5	ENSG00000187116.14	1	1.9e-07	0.465309	0.999144
Tfh-LZ-GC	LILRA6	ENSG00000244482.10	1	1.46e-07	0.770875	0.999144
Tfh-LZ-GC	LILRB1	ENSG00000104972.15	0.999999	-1.29e-06	0.407012	0.999144
Tfh-LZ-GC	LILRB2	ENSG00000131042.14	1	-4.21e-07	0.574771	0.999144
Tfh-LZ-GC	LILRB3	ENSG00000204577.11	1	4.54e-07	0.851164	0.999144
Tfh-LZ-GC	LILRB4	ENSG00000186818.12	1	-6.38e-07	0.473886	0.999144
Tfh-LZ-GC	LILRB5	ENSG00000105609.17	1	-4.52e-08	0.707579	0.999144
Tfh-LZ-GC	LIM2	ENSG00000105370.7	1	-2.76e-07	0.857548	0.999144
Tfh-LZ-GC	LIMK1	ENSG00000106683.15	1	8.62e-07	0.214306	0.999144
Tfh-LZ-GC	LIN28A	ENSG00000131914.11	1	-8.96e-08	0.772642	0.999144
Tfh-LZ-GC	LIN28B	ENSG00000187772.8	1	-1.48e-07	0.898903	0.999144
Tfh-LZ-GC	LINGO2	ENSG00000174482.10	1	-1.18e-07	0.819707	0.999144
Tfh-LZ-GC	LINS1	ENSG00000140471.17	0.999999	-1.73e-06	0.530101	0.999144
Tfh-LZ-GC	LIPA	ENSG00000107798.18	1	3.52e-06	0.275198	0.999144
Tfh-LZ-GC	LIPC	ENSG00000166035.11	1	-9.9e-09	0.809514	0.999144
Tfh-LZ-GC	LIPE	ENSG00000079435.10	1	-1.8e-07	0.933755	0.999144
Tfh-LZ-GC	LIPF	ENSG00000182333.14	1	-1.23e-07	0.844056	0.999144
Tfh-LZ-GC	LIPG	ENSG00000101670.12	1	-3.21e-08	0.830682	0.999144
Tfh-LZ-GC	LMBR1L	ENSG00000139636.15	1	3.95e-06	0.102816	0.999144
Tfh-LZ-GC	LMNB1	ENSG00000113368.12	0.999998	-3.35e-06	0.287519	0.999144
Tfh-LZ-GC	LMO1	ENSG00000166407.14	1	-1.75e-07	0.982078	0.999144
Tfh-LZ-GC	LMO2	ENSG00000135363.12	1	-1.24e-07	0.937513	0.999144
Tfh-LZ-GC	LMX1B	ENSG00000136944.18	1	-8.23e-08	0.692863	0.999144
Tfh-LZ-GC	LONP1	ENSG00000196365.12	0.999991	-1.34e-05	0.749943	0.999144
Tfh-LZ-GC	LONRF3	ENSG00000175556.17	1	1.49e-06	0.251106	0.999144
Tfh-LZ-GC	LOX	ENSG00000113083.14	1	-1.48e-07	0.986401	0.999144
Tfh-LZ-GC	LOXL1	ENSG00000129038.16	1	9.81e-07	0.643842	0.999144
Tfh-LZ-GC	LOXL2	ENSG00000134013.16	1	6.86e-07	0.517636	0.999144
Tfh-LZ-GC	LPA	ENSG00000198670.11	1	2.27e-07	0.682546	0.999144
Tfh-LZ-GC	LPAR1	ENSG00000198121.13	1	2.99e-07	0.829402	0.999144
Tfh-LZ-GC	LPAR3	ENSG00000171517.6	1	-4.4e-08	0.705039	0.999144
Tfh-LZ-GC	LPAR5	ENSG00000184574.10	0.999999	-1.62e-06	0.495595	0.999144
Tfh-LZ-GC	LPAR6	ENSG00000139679.15	1	4.75e-06	0.9617	0.999144
Tfh-LZ-GC	LPCAT1	ENSG00000153395.10	0.999999	-1.36e-06	0.616818	0.999144
Tfh-LZ-GC	LPIN1	ENSG00000134324.11	0.999998	-2.31e-06	0.462614	0.999144
Tfh-LZ-GC	LPL	ENSG00000175445.17	1	-3e-07	0.730391	0.999144
Tfh-LZ-GC	LPXN	ENSG00000110031.12	0.999999	-1.82e-06	0.635313	0.999144
Tfh-LZ-GC	LRATD2	ENSG00000168672.4	1	-2.16e-07	0.876288	0.999144
Tfh-LZ-GC	LRBA	ENSG00000198589.13	1	1.7e-06	0.665255	0.999144
Tfh-LZ-GC	LRCH1	ENSG00000136141.15	1	-3.68e-07	0.884455	0.999144
Tfh-LZ-GC	LRG1	ENSG00000171236.10	1	4.67e-07	0.40584	0.999144
Tfh-LZ-GC	LRIF1	ENSG00000121931.16	0.999998	-2.18e-06	0.360284	0.999144
Tfh-LZ-GC	LRP1	ENSG00000123384.14	0.999999	-1.08e-06	0.215651	0.999144
Tfh-LZ-GC	LRP2	ENSG00000081479.15	1	-8.36e-08	0.833051	0.999144
Tfh-LZ-GC	LRP5	ENSG00000162337.12	1	7.13e-07	0.281429	0.999144
Tfh-LZ-GC	LRP6	ENSG00000070018.9	0.999999	-7.8e-07	0.568708	0.999144
Tfh-LZ-GC	LRPPRC	ENSG00000138095.19	0.999999	-7.87e-07	0.814827	0.999144
Tfh-LZ-GC	LRRC15	ENSG00000172061.8	1	8.1e-08	0.885903	0.999144
Tfh-LZ-GC	LRRC20	ENSG00000172731.14	1	3.36e-07	0.716842	0.999144
Tfh-LZ-GC	LRRC3	ENSG00000160233.8	1	5.97e-07	0.504059	0.999144
Tfh-LZ-GC	LRRC32	ENSG00000137507.11	1	1.21e-07	0.65534	0.999144
Tfh-LZ-GC	LRRC38	ENSG00000162494.6	1	-9.66e-08	0.698698	0.999144
Tfh-LZ-GC	LRRC3B	ENSG00000179796.12	1	8.72e-09	0.700616	0.999144
Tfh-LZ-GC	LRRC45	ENSG00000169683.8	1	8.32e-08	0.960371	0.999144
Tfh-LZ-GC	LRRC47	ENSG00000130764.10	1	-4.01e-07	0.908948	0.999144
Tfh-LZ-GC	LRRC59	ENSG00000108829.10	1	1.72e-06	0.540531	0.999144
Tfh-LZ-GC	LRRK2	ENSG00000188906.16	1	-2.5e-07	0.879024	0.999144
Tfh-LZ-GC	LRTM1	ENSG00000144771.8	1	-5.88e-08	0.67198	0.999144
Tfh-LZ-GC	LSG1	ENSG00000041802.11	1	1.29e-06	0.638914	0.999144
Tfh-LZ-GC	LSM12	ENSG00000161654.10	1	9.8e-07	0.761947	0.999144
Tfh-LZ-GC	LTA	ENSG00000226979.8	1	-7.12e-07	0.746619	0.999144
Tfh-LZ-GC	LTA4H	ENSG00000111144.10	0.999996	-5.42e-06	0.801111	0.999144
Tfh-LZ-GC	LTB4R	ENSG00000213903.9	1	1.98e-06	0.396836	0.999144
Tfh-LZ-GC	LTB4R2	ENSG00000213906.10	1	5.94e-06	0.0286166	0.999144
Tfh-LZ-GC	LTBP1	ENSG00000049323.16	1	4.2e-07	0.731589	0.999144
Tfh-LZ-GC	LTBP2	ENSG00000119681.12	1	2e-06	0.239946	0.999144
Tfh-LZ-GC	LTBR	ENSG00000111321.11	1	-7.05e-07	0.487627	0.999144
Tfh-LZ-GC	LTK	ENSG00000062524.16	1	-7.74e-08	0.746177	0.999144
Tfh-LZ-GC	LUC7L	ENSG00000007392.16	0.999997	-4.73e-06	0.0991419	0.999144
Tfh-LZ-GC	LURAP1	ENSG00000171357.6	1	-7.31e-08	0.883031	0.999144
Tfh-LZ-GC	LY75	ENSG00000054219.11	1	8.46e-07	0.811215	0.999144
Tfh-LZ-GC	LY9	ENSG00000122224.18	0.999999	-1.67e-06	0.65346	0.999144
Tfh-LZ-GC	LY96	ENSG00000154589.7	0.999998	-3.09e-06	0.26715	0.999144
Tfh-LZ-GC	LYAR	ENSG00000145220.14	1	-5.63e-07	0.625163	0.999144
Tfh-LZ-GC	LYN	ENSG00000254087.8	0.999997	-4.94e-06	0.0446124	0.999144
Tfh-LZ-GC	LZIC	ENSG00000162441.12	1	1.75e-06	0.578133	0.999144
Tfh-LZ-GC	LZTS1	ENSG00000061337.15	1	-1.93e-07	0.951838	0.999144
Tfh-LZ-GC	MAB21L1	ENSG00000180660.8	1	-1.43e-07	0.859869	0.999144
Tfh-LZ-GC	MACC1	ENSG00000183742.13	1	-1.88e-07	0.863058	0.999144
Tfh-LZ-GC	MAD1L1	ENSG00000002822.15	0.999999	-1.13e-06	0.660233	0.999144
Tfh-LZ-GC	MAD2L1	ENSG00000164109.14	1	-1.24e-07	0.956776	0.999144
Tfh-LZ-GC	MAEA	ENSG00000090316.16	0.999997	-4.06e-06	0.114583	0.999144
Tfh-LZ-GC	MAF	ENSG00000178573.7	1	9.22e-07	0.841581	0.999144
Tfh-LZ-GC	MAFB	ENSG00000204103.4	0.999999	-1.93e-06	0.369609	0.999144
Tfh-LZ-GC	MAFF	ENSG00000185022.12	1	-5.69e-07	0.509489	0.999144
Tfh-LZ-GC	MAGEA1	ENSG00000198681.7	1	-4.52e-08	0.679291	0.999144
Tfh-LZ-GC	MAGEA10	ENSG00000124260.12	1	-9.14e-08	0.744158	0.999144
Tfh-LZ-GC	MAGEA11	ENSG00000185247.15	1	1.4e-07	0.462187	0.999144
Tfh-LZ-GC	MAGEA12	ENSG00000213401.10	1	-2.95e-08	0.644462	0.999144
Tfh-LZ-GC	MAGEA3	ENSG00000221867.9	1	-1.93e-07	0.959414	0.999144
Tfh-LZ-GC	MAGEA4	ENSG00000147381.11	1	-5.04e-08	0.658271	0.999144
Tfh-LZ-GC	MAGEB2	ENSG00000099399.6	1	-7.49e-08	0.741827	0.999144
Tfh-LZ-GC	MAGEC2	ENSG00000046774.10	1	-4.73e-08	0.684175	0.999144
Tfh-LZ-GC	MAGI1	ENSG00000151276.23	1	4.03e-08	0.838087	0.999144
Tfh-LZ-GC	MAGI3	ENSG00000081026.19	1	1.8e-07	0.809869	0.999144
Tfh-LZ-GC	MAK	ENSG00000111837.11	1	-1.92e-07	0.933957	0.999144
Tfh-LZ-GC	MAL	ENSG00000172005.11	1	1.64e-06	0.480517	0.999144
Tfh-LZ-GC	MAL2	ENSG00000147676.14	1	-4.23e-07	0.623154	0.999144
Tfh-LZ-GC	MALL	ENSG00000144063.4	1	2.59e-07	0.786261	0.999144
Tfh-LZ-GC	MALT1	ENSG00000172175.15	1	9.79e-07	0.789987	0.999144
Tfh-LZ-GC	MAML2	ENSG00000184384.14	1	2.01e-08	0.993982	0.999144
Tfh-LZ-GC	MAN1A1	ENSG00000111885.7	1	9.57e-07	0.756813	0.999144
Tfh-LZ-GC	MAN1B1	ENSG00000177239.15	0.999994	-8.65e-06	0.916708	0.999144
Tfh-LZ-GC	MAN2B1	ENSG00000104774.13	1	2.1e-06	0.610503	0.999144
Tfh-LZ-GC	MANEA	ENSG00000172469.16	1	-1.98e-07	0.931278	0.999144
Tfh-LZ-GC	MAOA	ENSG00000189221.9	1	-4.09e-07	0.601211	0.999144
Tfh-LZ-GC	MAOB	ENSG00000069535.14	1	3.14e-07	0.74602	0.999144
Tfh-LZ-GC	MAP1A	ENSG00000166963.13	1	-4.48e-07	0.597269	0.999144
Tfh-LZ-GC	MAP1B	ENSG00000131711.15	1	-5.26e-07	0.550366	0.999144
Tfh-LZ-GC	MAP1LC3A	ENSG00000101460.13	1	3.41e-06	0.127494	0.999144
Tfh-LZ-GC	MAP1LC3B	ENSG00000140941.14	1.00001	7.36e-06	0.155388	0.999144
Tfh-LZ-GC	MAP1S	ENSG00000130479.11	0.999999	-1.49e-06	0.506045	0.999144
Tfh-LZ-GC	MAP2	ENSG00000078018.20	1	1.68e-07	0.614878	0.999144
Tfh-LZ-GC	MAP2K1	ENSG00000169032.9	1	3.18e-06	0.294654	0.999144
Tfh-LZ-GC	MAP2K4	ENSG00000065559.15	0.999999	-1.43e-06	0.542453	0.999144
Tfh-LZ-GC	MAP2K5	ENSG00000137764.20	0.999993	-1.01e-05	0.925938	0.999144
Tfh-LZ-GC	MAP3K1	ENSG00000095015.6	0.999999	-1.19e-06	0.694447	0.999144
Tfh-LZ-GC	MAP3K14	ENSG00000006062.17	0.999999	-1.66e-06	0.370575	0.999144
Tfh-LZ-GC	MAP3K15	ENSG00000180815.14	1	-9.07e-08	0.741178	0.999144
Tfh-LZ-GC	MAP3K20	ENSG00000091436.17	1	3.89e-08	0.975433	0.999144
Tfh-LZ-GC	MAP3K5	ENSG00000197442.10	0.999997	-4.42e-06	0.859955	0.999144
Tfh-LZ-GC	MAP3K7	ENSG00000135341.18	0.999999	-2.03e-06	0.479669	0.999144
Tfh-LZ-GC	MAP3K7CL	ENSG00000156265.16	1	1.76e-07	0.911444	0.999144
Tfh-LZ-GC	MAP4	ENSG00000047849.21	1	-1.66e-07	0.956964	0.999144
Tfh-LZ-GC	MAP4K2	ENSG00000168067.12	1	8.83e-07	0.794298	0.999144
Tfh-LZ-GC	MAP4K3	ENSG00000011566.15	1	-5.14e-07	0.829545	0.999144
Tfh-LZ-GC	MAP4K4	ENSG00000071054.16	1	4.28e-06	0.20505	0.999144
Tfh-LZ-GC	MAP4K5	ENSG00000012983.11	1	3e-07	0.857276	0.999144
Tfh-LZ-GC	MAP7	ENSG00000135525.18	1	5.48e-07	0.570356	0.999144
Tfh-LZ-GC	MAP7D1	ENSG00000116871.15	1	1.52e-06	0.634228	0.999144
Tfh-LZ-GC	MAPK1	ENSG00000100030.14	0.999999	-1.66e-06	0.517935	0.999144
Tfh-LZ-GC	MAPK10	ENSG00000109339.24	1	6.48e-07	0.464274	0.999144
Tfh-LZ-GC	MAPK11	ENSG00000185386.15	1	-4.87e-07	0.718488	0.999144
Tfh-LZ-GC	MAPK12	ENSG00000188130.14	1	2.96e-07	0.536703	0.999144
Tfh-LZ-GC	MAPK14	ENSG00000112062.10	0.999999	-1.27e-06	0.654159	0.999144
Tfh-LZ-GC	MAPK15	ENSG00000181085.15	1	3.68e-07	0.24725	0.999144
Tfh-LZ-GC	MAPK3	ENSG00000102882.12	1	1.21e-07	0.972888	0.999144
Tfh-LZ-GC	MAPK7	ENSG00000166484.20	1	-6.71e-07	0.61939	0.999144
Tfh-LZ-GC	MAPK8	ENSG00000107643.16	1	1.86e-06	0.402948	0.999144
Tfh-LZ-GC	MAPK8IP1	ENSG00000121653.11	1	-3.04e-07	0.756729	0.999144
Tfh-LZ-GC	MAPK8IP2	ENSG00000008735.14	1	2.55e-08	0.773147	0.999144
Tfh-LZ-GC	MAPK8IP3	ENSG00000138834.13	0.999999	-1.96e-06	0.456892	0.999144
Tfh-LZ-GC	MAPK9	ENSG00000050748.17	1	1.52e-06	0.573381	0.999144
Tfh-LZ-GC	MAPKAPK2	ENSG00000162889.10	1	2.37e-06	0.527861	0.999144
Tfh-LZ-GC	MAPRE2	ENSG00000166974.13	0.999998	-2.82e-06	0.418406	0.999144
Tfh-LZ-GC	MAPT	ENSG00000186868.15	1	2.29e-07	0.710717	0.999144
Tfh-LZ-GC	MARCO	ENSG00000019169.10	1	7.28e-07	0.0762994	0.999144
Tfh-LZ-GC	MARK2	ENSG00000072518.20	1	1.78e-06	0.601666	0.999144
Tfh-LZ-GC	MAS1	ENSG00000130368.6	1	-4.52e-08	0.679291	0.999144
Tfh-LZ-GC	MASP1	ENSG00000127241.16	1	7.5e-08	0.883394	0.999144
Tfh-LZ-GC	MASP2	ENSG00000009724.17	1	3.92e-07	0.443475	0.999144
Tfh-LZ-GC	MAVS	ENSG00000088888.18	0.999998	-2.49e-06	0.42712	0.999144
Tfh-LZ-GC	MAX	ENSG00000125952.20	1	2.39e-06	0.528096	0.999144
Tfh-LZ-GC	MBL2	ENSG00000165471.6	1	-6.08e-08	0.740942	0.999144
Tfh-LZ-GC	MBNL1	ENSG00000152601.17	1	2.39e-07	0.953022	0.999144
Tfh-LZ-GC	MC1R	ENSG00000258839.3	1	4.22e-07	0.685209	0.999144
Tfh-LZ-GC	MC3R	ENSG00000124089.4	1	-3.58e-08	0.686331	0.999144
Tfh-LZ-GC	MC4R	ENSG00000166603.5	1	-2.48e-08	0.634023	0.999144
Tfh-LZ-GC	MCAM	ENSG00000076706.17	1	6.84e-07	0.551648	0.999144
Tfh-LZ-GC	MCCC1	ENSG00000078070.13	0.999999	-1.74e-06	0.476125	0.999144
Tfh-LZ-GC	MCHR1	ENSG00000128285.4	1	-1.33e-07	0.968543	0.999144
Tfh-LZ-GC	MCHR2	ENSG00000152034.11	1	-1.04e-07	0.934734	0.999144
Tfh-LZ-GC	MCM2	ENSG00000073111.14	0.999999	-1.18e-06	0.563641	0.999144
Tfh-LZ-GC	MCM3	ENSG00000112118.20	0.999998	-3.06e-06	0.313427	0.999144
Tfh-LZ-GC	MCM3AP	ENSG00000160294.11	1.00001	7.7e-06	0.163775	0.999144
Tfh-LZ-GC	MCM4	ENSG00000104738.18	0.999999	-2.13e-06	0.344896	0.999144
Tfh-LZ-GC	MCM5	ENSG00000100297.16	0.999998	-2.45e-06	0.347949	0.999144
Tfh-LZ-GC	MCM6	ENSG00000076003.5	1	-1.19e-07	0.96006	0.999144
Tfh-LZ-GC	MCM7	ENSG00000166508.18	0.999996	-5.54e-06	0.113744	0.999144
Tfh-LZ-GC	MCM9	ENSG00000111877.17	1	1.87e-07	0.977622	0.999144
Tfh-LZ-GC	MCPH1	ENSG00000147316.13	0.999999	-1.04e-06	0.666178	0.999144
Tfh-LZ-GC	MCTP2	ENSG00000140563.15	1	-5.22e-07	0.738401	0.999144
Tfh-LZ-GC	MCTS1	ENSG00000232119.8	0.999999	-1.87e-06	0.518231	0.999144
Tfh-LZ-GC	MDC1	ENSG00000137337.15	0.999999	-8.49e-07	0.750724	0.999144
Tfh-LZ-GC	MDFIC	ENSG00000135272.10	1	-6.52e-07	0.846258	0.999144
Tfh-LZ-GC	MDM1	ENSG00000111554.14	1	9.62e-07	0.70819	0.999144
Tfh-LZ-GC	MDM2	ENSG00000135679.25	0.999997	-3.79e-06	0.134029	0.999144
Tfh-LZ-GC	MDM4	ENSG00000198625.13	0.999999	-1.14e-06	0.757654	0.999144
Tfh-LZ-GC	ME1	ENSG00000065833.9	1	6.61e-07	0.493686	0.999144
Tfh-LZ-GC	MED1	ENSG00000125686.12	0.999999	-1.74e-06	0.55183	0.999144
Tfh-LZ-GC	MED12	ENSG00000184634.16	0.999999	-1.72e-06	0.456844	0.999144
Tfh-LZ-GC	MED12L	ENSG00000144893.12	1	-9.06e-08	0.864317	0.999144
Tfh-LZ-GC	MEF2A	ENSG00000068305.17	0.999999	-1.43e-06	0.603312	0.999144
Tfh-LZ-GC	MEF2C	ENSG00000081189.15	1	5.14e-07	0.801336	0.999144
Tfh-LZ-GC	MEG3	ENSG00000214548.18	1	-7.72e-08	0.980064	0.999144
Tfh-LZ-GC	MEGF10	ENSG00000145794.17	1	-6.71e-08	0.96485	0.999144
Tfh-LZ-GC	MEGF8	ENSG00000105429.13	0.999999	-7.23e-07	0.552684	0.999144
Tfh-LZ-GC	MEIOB	ENSG00000162039.15	1	4.43e-07	0.353635	0.999144
Tfh-LZ-GC	MEIS1	ENSG00000143995.20	1	-3.1e-07	0.742196	0.999144
Tfh-LZ-GC	MEIS2	ENSG00000134138.20	1	4.29e-08	0.821084	0.999144
Tfh-LZ-GC	MEIS3	ENSG00000105419.18	1	1.16e-06	0.408186	0.999144
Tfh-LZ-GC	MELK	ENSG00000165304.8	1	-4.55e-08	0.955758	0.999144
Tfh-LZ-GC	MELTF	ENSG00000163975.12	1	6.35e-07	0.456941	0.999144
Tfh-LZ-GC	MEN1	ENSG00000133895.15	0.999999	-1.16e-06	0.641918	0.999144
Tfh-LZ-GC	MEPCE	ENSG00000146834.14	1	9.59e-07	0.73123	0.999144
Tfh-LZ-GC	MERTK	ENSG00000153208.17	0.999999	-1.74e-06	0.154889	0.999144
Tfh-LZ-GC	MEST	ENSG00000106484.16	1	7.79e-07	0.332163	0.999144
Tfh-LZ-GC	MET	ENSG00000105976.15	1	-1.97e-07	0.928714	0.999144
Tfh-LZ-GC	METRNL	ENSG00000176845.13	1	-6.46e-08	0.957598	0.999144
Tfh-LZ-GC	METTL16	ENSG00000127804.13	0.999999	-1.6e-06	0.449029	0.999144
Tfh-LZ-GC	METTL18	ENSG00000171806.12	1	7.33e-07	0.621825	0.999144
Tfh-LZ-GC	METTL2A	ENSG00000087995.15	0.999999	-1.07e-06	0.635451	0.999144
Tfh-LZ-GC	METTL3	ENSG00000165819.12	0.999999	-1.49e-06	0.645761	0.999144
Tfh-LZ-GC	MFAP5	ENSG00000197614.11	1	1.92e-07	0.652546	0.999144
Tfh-LZ-GC	MFF	ENSG00000168958.19	0.999999	-1.49e-06	0.635606	0.999144
Tfh-LZ-GC	MFGE8	ENSG00000140545.15	1	2.07e-06	0.24854	0.999144
Tfh-LZ-GC	MFN2	ENSG00000116688.17	1	5.58e-07	0.813448	0.999144
Tfh-LZ-GC	MFRP	ENSG00000235718.9	1	1.04e-08	0.63093	0.999144
Tfh-LZ-GC	MFSD5	ENSG00000182544.8	0.999999	-7.79e-07	0.643139	0.999144
Tfh-LZ-GC	MGAM	ENSG00000257335.8	1	-1.18e-08	0.53714	0.999144
Tfh-LZ-GC	MGMT	ENSG00000170430.10	0.999998	-2.51e-06	0.27007	0.999144
Tfh-LZ-GC	MIAT	ENSG00000225783.8	1	3.48e-06	0.0127502	0.999144
Tfh-LZ-GC	MICA	ENSG00000204520.14	1	5.75e-07	0.685049	0.999144
Tfh-LZ-GC	MICAL2	ENSG00000133816.15	0.999999	-1.59e-06	0.972718	0.999144
Tfh-LZ-GC	MICB	ENSG00000204516.10	1	8.78e-07	0.728914	0.999144
Tfh-LZ-GC	MID2	ENSG00000080561.13	1	5.18e-07	0.773035	0.999144
Tfh-LZ-GC	MIEN1	ENSG00000141741.12	1	3.42e-06	0.0632663	0.999144
Tfh-LZ-GC	MIIP	ENSG00000116691.11	0.999999	-1.41e-06	0.803667	0.999144
Tfh-LZ-GC	MINDY1	ENSG00000143409.15	1	3.73e-07	0.708975	0.999144
Tfh-LZ-GC	MINDY2	ENSG00000128923.11	0.999999	-1.61e-06	0.434627	0.999144
Tfh-LZ-GC	MINPP1	ENSG00000107789.16	1	1.48e-06	0.419368	0.999144
Tfh-LZ-GC	MIPOL1	ENSG00000151338.18	1	4.14e-07	0.428621	0.999144
Tfh-LZ-GC	MITD1	ENSG00000158411.11	0.999997	-4.98e-06	0.441916	0.999144
Tfh-LZ-GC	MITF	ENSG00000187098.15	1	-4.62e-07	0.557765	0.999144
Tfh-LZ-GC	MKI67	ENSG00000148773.14	1	-6.83e-08	0.958674	0.999144
Tfh-LZ-GC	MKNK1	ENSG00000079277.21	1	1.61e-06	0.357659	0.999144
Tfh-LZ-GC	MKRN2	ENSG00000075975.16	0.999999	-1.63e-06	0.356318	0.999144
Tfh-LZ-GC	MKRN3	ENSG00000179455.9	1	-5.08e-07	0.62126	0.999144
Tfh-LZ-GC	MKX	ENSG00000150051.14	1	-4.23e-08	0.77622	0.999144
Tfh-LZ-GC	MLANA	ENSG00000120215.10	1	-9.23e-08	0.832405	0.999144
Tfh-LZ-GC	MLF1	ENSG00000178053.19	1	-3.11e-07	0.740938	0.999144
Tfh-LZ-GC	MLH1	ENSG00000076242.15	0.999999	-1.1e-06	0.6204	0.999144
Tfh-LZ-GC	MLPH	ENSG00000115648.14	0.999999	-7.68e-07	0.186383	0.999144
Tfh-LZ-GC	MLXIP	ENSG00000175727.14	1	1.83e-06	0.473942	0.999144
Tfh-LZ-GC	MLXIPL	ENSG00000009950.16	1	6.74e-08	0.528825	0.999144
Tfh-LZ-GC	MMACHC	ENSG00000132763.15	1	-2.85e-07	0.774575	0.999144
Tfh-LZ-GC	MMADHC	ENSG00000168288.13	1	6.52e-07	0.847315	0.999144
Tfh-LZ-GC	MME	ENSG00000196549.10	1	1.83e-06	0.277996	0.999144
Tfh-LZ-GC	MMEL1	ENSG00000142606.16	1	2.98e-07	0.290463	0.999144
Tfh-LZ-GC	MMP11	ENSG00000099953.10	1	-3.83e-07	0.667103	0.999144
Tfh-LZ-GC	MMP12	ENSG00000262406.3	0.999999	-1.81e-06	0.0802497	0.999144
Tfh-LZ-GC	MMP13	ENSG00000137745.12	1	4.38e-07	0.32209	0.999144
Tfh-LZ-GC	MMP14	ENSG00000157227.13	0.999999	-1.68e-06	0.478475	0.999144
Tfh-LZ-GC	MMP21	ENSG00000154485.5	1	-3.13e-07	0.748363	0.999144
Tfh-LZ-GC	MMP8	ENSG00000118113.12	1	-1.33e-07	0.882607	0.999144
Tfh-LZ-GC	MMP9	ENSG00000100985.7	0.999999	-1.37e-06	0.87503	0.999144
Tfh-LZ-GC	MMRN2	ENSG00000173269.14	1	-2.17e-07	0.973578	0.999144
Tfh-LZ-GC	MNS1	ENSG00000138587.6	1	-2.8e-07	0.850312	0.999144
Tfh-LZ-GC	MNX1	ENSG00000130675.15	1	-1.87e-07	0.922314	0.999144
Tfh-LZ-GC	MOB2	ENSG00000182208.14	1	-1.49e-07	0.465023	0.999144
Tfh-LZ-GC	MOB4	ENSG00000115540.15	0.999999	-1.58e-06	0.480895	0.999144
Tfh-LZ-GC	MOG	ENSG00000204655.12	1	-1.38e-07	0.845376	0.999144
Tfh-LZ-GC	MON2	ENSG00000061987.16	0.999999	-1.23e-06	0.69006	0.999144
Tfh-LZ-GC	MOV10	ENSG00000155363.18	1	3.55e-06	0.168287	0.999144
Tfh-LZ-GC	MPDU1	ENSG00000129255.16	1	2.23e-06	0.740667	0.999144
Tfh-LZ-GC	MPDZ	ENSG00000107186.16	1	-3.6e-07	0.687699	0.999144
Tfh-LZ-GC	MPHOSPH9	ENSG00000051825.15	0.999999	-9.92e-07	0.71813	0.999144
Tfh-LZ-GC	MPI	ENSG00000178802.18	0.999998	-2.51e-06	0.855974	0.999144
Tfh-LZ-GC	MPL	ENSG00000117400.18	1	-1.21e-07	0.811695	0.999144
Tfh-LZ-GC	MPLKIP	ENSG00000168303.9	1	9.32e-07	0.514366	0.999144
Tfh-LZ-GC	MPO	ENSG00000005381.8	1	1.3e-07	0.466421	0.999144
Tfh-LZ-GC	MPP7	ENSG00000150054.18	1	4.64e-06	0.830105	0.999144
Tfh-LZ-GC	MPPED1	ENSG00000186732.14	1	-7.55e-08	0.748674	0.999144
Tfh-LZ-GC	MPPED2	ENSG00000066382.16	1	3.42e-07	0.229251	0.999144
Tfh-LZ-GC	MPZ	ENSG00000158887.18	0.999998	-2.25e-06	0.204738	0.999144
Tfh-LZ-GC	MPZL1	ENSG00000197965.12	1	2.17e-06	0.370512	0.999144
Tfh-LZ-GC	MR1	ENSG00000153029.14	0.999999	-1.6e-06	0.833321	0.999144
Tfh-LZ-GC	MRAP	ENSG00000170262.12	1	-4e-08	0.665645	0.999144
Tfh-LZ-GC	MRAP2	ENSG00000135324.6	1	1.32e-06	0.313071	0.999144
Tfh-LZ-GC	MRC1	ENSG00000260314.3	1	-1.47e-07	0.910926	0.999144
Tfh-LZ-GC	MRC2	ENSG00000011028.14	0.999999	-9.37e-07	0.470681	0.999144
Tfh-LZ-GC	MRE11	ENSG00000020922.12	0.999999	-1.08e-06	0.707006	0.999144
Tfh-LZ-GC	MRFAP1L1	ENSG00000178988.11	1	-7.88e-08	0.981659	0.999144
Tfh-LZ-GC	MRGPRX2	ENSG00000183695.3	1	1.56e-08	0.662985	0.999144
Tfh-LZ-GC	MRM3	ENSG00000171861.11	0.999999	-7.48e-07	0.895097	0.999144
Tfh-LZ-GC	MRPL45	ENSG00000278845.5	1	1.35e-06	0.585539	0.999144
Tfh-LZ-GC	MRTFA	ENSG00000196588.18	0.999999	-1.16e-06	0.622183	0.999144
Tfh-LZ-GC	MRTFB	ENSG00000186260.16	1	-1.13e-07	0.958398	0.999144
Tfh-LZ-GC	MS4A1	ENSG00000156738.17	0.999998	-2.76e-06	0.5606	0.999144
Tfh-LZ-GC	MS4A2	ENSG00000149534.9	1	4.88e-08	0.511188	0.999144
Tfh-LZ-GC	MSC	ENSG00000178860.8	1	3.98e-07	0.720424	0.999144
Tfh-LZ-GC	MSH2	ENSG00000095002.15	0.999998	-3.05e-06	0.27916	0.999144
Tfh-LZ-GC	MSH3	ENSG00000113318.11	0.999999	-1.27e-06	0.519563	0.999144
Tfh-LZ-GC	MSH6	ENSG00000116062.16	0.999998	-2.75e-06	0.265102	0.999144
Tfh-LZ-GC	MSI1	ENSG00000135097.7	1	-1.63e-07	0.954239	0.999144
Tfh-LZ-GC	MSI2	ENSG00000153944.11	0.999998	-2.64e-06	0.303396	0.999144
Tfh-LZ-GC	MSLN	ENSG00000102854.16	1	-5.63e-08	0.784278	0.999144
Tfh-LZ-GC	MSN	ENSG00000147065.17	0.999996	-6.06e-06	0.0799248	0.999144
Tfh-LZ-GC	MSR1	ENSG00000038945.15	1	-2.69e-07	0.809685	0.999144
Tfh-LZ-GC	MST1	ENSG00000173531.15	1	1.19e-06	0.388118	0.999144
Tfh-LZ-GC	MSTN	ENSG00000138379.5	1	2.43e-07	0.643241	0.999144
Tfh-LZ-GC	MT1A	ENSG00000205362.11	1	4e-08	0.513561	0.999144
Tfh-LZ-GC	MTA1	ENSG00000182979.18	0.999999	-1.26e-06	0.693068	0.999144
Tfh-LZ-GC	MTA2	ENSG00000149480.7	1	3.07e-06	0.326806	0.999144
Tfh-LZ-GC	MTAP	ENSG00000099810.21	1	2e-06	0.501629	0.999144
Tfh-LZ-GC	MTCH2	ENSG00000109919.10	0.999999	-1.09e-06	0.743071	0.999144
Tfh-LZ-GC	MTCL1	ENSG00000168502.17	1	-5.57e-07	0.534559	0.999144
Tfh-LZ-GC	MTERF2	ENSG00000120832.10	1	-2.09e-07	0.895989	0.999144
Tfh-LZ-GC	MTFR1L	ENSG00000117640.18	1	1.1e-06	0.493109	0.999144
Tfh-LZ-GC	MTHFD1	ENSG00000100714.17	1	-4.81e-07	0.806544	0.999144
Tfh-LZ-GC	MTHFR	ENSG00000177000.13	1	2.87e-07	0.883673	0.999144
Tfh-LZ-GC	MTNR1A	ENSG00000168412.6	1	-5e-08	0.692646	0.999144
Tfh-LZ-GC	MTNR1B	ENSG00000134640.2	1	-5.05e-07	0.537564	0.999144
Tfh-LZ-GC	MTOR	ENSG00000198793.13	0.999995	-7.79e-06	0.706376	0.999144
Tfh-LZ-GC	MTPAP	ENSG00000107951.14	1	3.95e-06	0.974194	0.999144
Tfh-LZ-GC	MTR	ENSG00000116984.13	0.999999	-9.62e-07	0.748011	0.999144
Tfh-LZ-GC	MTRES1	ENSG00000130349.10	1	-3.57e-07	0.848162	0.999144
Tfh-LZ-GC	MTREX	ENSG00000039123.16	0.999997	-4.04e-06	0.18127	0.999144
Tfh-LZ-GC	MTRF1	ENSG00000120662.16	0.999999	-1.75e-06	0.420395	0.999144
Tfh-LZ-GC	MUC1	ENSG00000185499.16	1	8.21e-07	0.131294	0.999144
Tfh-LZ-GC	MUC19	ENSG00000205592.14	1	1.33e-08	0.787079	0.999144
Tfh-LZ-GC	MUC4	ENSG00000145113.22	1	-7.52e-08	0.771752	0.999144
Tfh-LZ-GC	MUC5AC	ENSG00000215182.8	1	-1.53e-08	0.662852	0.999144
Tfh-LZ-GC	MUC5B	ENSG00000117983.17	1	-1.58e-07	0.887144	0.999144
Tfh-LZ-GC	MUTYH	ENSG00000132781.18	1	2.51e-07	0.887774	0.999144
Tfh-LZ-GC	MVD	ENSG00000167508.12	1	1.97e-06	0.145741	0.999144
Tfh-LZ-GC	MVP	ENSG00000013364.19	1	2.44e-06	0.967485	0.999144
Tfh-LZ-GC	MX1	ENSG00000157601.14	1	4.81e-06	0.0865587	0.999144
Tfh-LZ-GC	MXD1	ENSG00000059728.11	1	8.4e-07	0.533948	0.999144
Tfh-LZ-GC	MXRA7	ENSG00000182534.13	1.00001	1.15e-05	0.631525	0.999144
Tfh-LZ-GC	MYB	ENSG00000118513.19	1	-3.04e-08	0.983829	0.999144
Tfh-LZ-GC	MYBBP1A	ENSG00000132382.14	1	2.1e-06	0.283141	0.999144
Tfh-LZ-GC	MYBL2	ENSG00000101057.16	1	-8.4e-08	0.401416	0.999144
Tfh-LZ-GC	MYC	ENSG00000136997.19	1	8.57e-07	0.678089	0.999144
Tfh-LZ-GC	MYCBP	ENSG00000214114.9	1.00001	2.09e-05	0.95535	0.999144
Tfh-LZ-GC	MYCL	ENSG00000116990.11	1	4.67e-07	0.628677	0.999144
Tfh-LZ-GC	MYCN	ENSG00000134323.12	1	9.13e-07	0.161341	0.999144
Tfh-LZ-GC	MYD88	ENSG00000172936.14	1	2.52e-06	0.357916	0.999144
Tfh-LZ-GC	MYEF2	ENSG00000104177.18	0.999993	-9.52e-06	0.996133	0.999144
Tfh-LZ-GC	MYH1	ENSG00000109061.10	1	-1e-07	0.76955	0.999144
Tfh-LZ-GC	MYH10	ENSG00000133026.12	1	-2.09e-07	0.91194	0.999144
Tfh-LZ-GC	MYH13	ENSG00000006788.14	1	-1.88e-07	0.925077	0.999144
Tfh-LZ-GC	MYH2	ENSG00000125414.19	1	-2.89e-08	0.485046	0.999144
Tfh-LZ-GC	MYH4	ENSG00000264424.1	1	-1.17e-07	0.782966	0.999144
Tfh-LZ-GC	MYH9	ENSG00000100345.21	0.999994	-8.22e-06	0.0757878	0.999144
Tfh-LZ-GC	MYLIP	ENSG00000007944.15	1	3.34e-07	0.836235	0.999144
Tfh-LZ-GC	MYLK	ENSG00000065534.18	1	5.78e-07	0.848654	0.999144
Tfh-LZ-GC	MYLK2	ENSG00000101306.11	1	-4.12e-08	0.694905	0.999144
Tfh-LZ-GC	MYLK3	ENSG00000140795.13	1	-2.57e-07	0.862522	0.999144
Tfh-LZ-GC	MYNN	ENSG00000085274.15	1	1.06e-06	0.57647	0.999144
Tfh-LZ-GC	MYO15A	ENSG00000091536.19	1	-1.12e-07	0.935118	0.999144
Tfh-LZ-GC	MYO18B	ENSG00000133454.15	1	-9.55e-08	0.839738	0.999144
Tfh-LZ-GC	MYO1B	ENSG00000128641.19	1	5.23e-07	0.686043	0.999144
Tfh-LZ-GC	MYO1C	ENSG00000197879.17	0.999999	-1.55e-06	0.516553	0.999144
Tfh-LZ-GC	MYO1D	ENSG00000176658.17	1	-3.94e-07	0.793092	0.999144
Tfh-LZ-GC	MYO1E	ENSG00000157483.9	0.999999	-1.57e-06	0.474201	0.999144
Tfh-LZ-GC	MYO1F	ENSG00000142347.19	1	1.56e-06	0.387086	0.999144
Tfh-LZ-GC	MYO5A	ENSG00000197535.14	0.999998	-2.62e-06	0.447178	0.999144
Tfh-LZ-GC	MYO5B	ENSG00000167306.20	1	-1.3e-07	0.912362	0.999144
Tfh-LZ-GC	MYO6	ENSG00000196586.16	1	-2.71e-07	0.878109	0.999144
Tfh-LZ-GC	MYOD1	ENSG00000129152.4	1	-1.16e-09	0.555179	0.999144
Tfh-LZ-GC	MYOF	ENSG00000138119.17	1	4.86e-09	0.986034	0.999144
Tfh-LZ-GC	MYOT	ENSG00000120729.10	1	-5.79e-07	0.468332	0.999144
Tfh-LZ-GC	MZB1	ENSG00000170476.16	1	4.67e-06	0.073011	0.999144
Tfh-LZ-GC	MZF1	ENSG00000099326.9	1	1.22e-06	0.52638	0.999144
Tfh-LZ-GC	N4BP2	ENSG00000078177.14	1	5.77e-07	0.807563	0.999144
Tfh-LZ-GC	NAA15	ENSG00000164134.13	0.999992	-1.16e-05	0.858129	0.999144
Tfh-LZ-GC	NAA16	ENSG00000172766.19	0.999998	-2.47e-06	0.229684	0.999144
Tfh-LZ-GC	NAA40	ENSG00000110583.13	0.999999	-1.08e-06	0.69454	0.999144
Tfh-LZ-GC	NAAA	ENSG00000138744.16	0.999999	-1.18e-06	0.620697	0.999144
Tfh-LZ-GC	NACC2	ENSG00000148411.8	1	-5.54e-07	0.670183	0.999144
Tfh-LZ-GC	NAIF1	ENSG00000171169.9	1	2.56e-07	0.874367	0.999144
Tfh-LZ-GC	NAIP	ENSG00000249437.7	0.999998	-3.44e-06	0.205394	0.999144
Tfh-LZ-GC	NANOG	ENSG00000111704.11	1	-1.16e-07	0.985547	0.999144
Tfh-LZ-GC	NAP1L3	ENSG00000186310.10	1	6.66e-07	0.629693	0.999144
Tfh-LZ-GC	NAP1L4	ENSG00000205531.13	0.999993	-9.59e-06	0.0752962	0.999144
Tfh-LZ-GC	NAP1L5	ENSG00000177432.8	1	-1.08e-07	0.932996	0.999144
Tfh-LZ-GC	NAT1	ENSG00000171428.14	1	-2.68e-07	0.838152	0.999144
Tfh-LZ-GC	NAT10	ENSG00000135372.9	1	1.33e-06	0.429701	0.999144
Tfh-LZ-GC	NAT2	ENSG00000156006.5	1	-2.58e-08	0.662521	0.999144
Tfh-LZ-GC	NAV1	ENSG00000134369.15	1	6.9e-08	0.917394	0.999144
Tfh-LZ-GC	NAV2	ENSG00000166833.21	1	5.94e-07	0.485133	0.999144
Tfh-LZ-GC	NBL1	ENSG00000158747.14	1	2.88e-06	0.177178	0.999144
Tfh-LZ-GC	NBN	ENSG00000104320.13	0.999998	-2.38e-06	0.436773	0.999144
Tfh-LZ-GC	NBPF3	ENSG00000142794.18	1	-1.07e-07	0.952497	0.999144
Tfh-LZ-GC	NCAM1	ENSG00000149294.16	1	-1.88e-07	0.899674	0.999144
Tfh-LZ-GC	NCBP1	ENSG00000136937.13	0.999997	-4.29e-06	0.927622	0.999144
Tfh-LZ-GC	NCBP3	ENSG00000074356.17	0.999998	-3.35e-06	0.256562	0.999144
Tfh-LZ-GC	NCEH1	ENSG00000144959.10	1	5.71e-08	0.969134	0.999144
Tfh-LZ-GC	NCF1	ENSG00000158517.15	0.999998	-2.2e-06	0.46476	0.999144
Tfh-LZ-GC	NCF2	ENSG00000116701.14	1	-4.97e-07	0.604638	0.999144
Tfh-LZ-GC	NCF4	ENSG00000100365.16	0.999999	-1.22e-06	0.532456	0.999144
Tfh-LZ-GC	NCK1	ENSG00000158092.7	0.999999	-1.32e-06	0.719442	0.999144
Tfh-LZ-GC	NCLN	ENSG00000125912.11	1	1.01e-06	0.715034	0.999144
Tfh-LZ-GC	NCOA1	ENSG00000084676.15	1	-6.37e-07	0.805371	0.999144
Tfh-LZ-GC	NCOA2	ENSG00000140396.13	0.999999	-1.69e-06	0.519933	0.999144
Tfh-LZ-GC	NCOA3	ENSG00000124151.19	0.999997	-4.02e-06	0.234755	0.999144
Tfh-LZ-GC	NCOA4	ENSG00000266412.5	0.999997	-4.01e-06	0.234499	0.999144
Tfh-LZ-GC	NCOR1	ENSG00000141027.21	0.999998	-2.72e-06	0.403886	0.999144
Tfh-LZ-GC	NCOR2	ENSG00000196498.13	0.999997	-4.29e-06	0.149829	0.999144
Tfh-LZ-GC	NCR1	ENSG00000189430.13	1	4.98e-07	0.486912	0.999144
Tfh-LZ-GC	NCR2	ENSG00000096264.14	1	-8.73e-10	0.641368	0.999144
Tfh-LZ-GC	NCR3	ENSG00000204475.10	1	2.02e-07	0.875789	0.999144
Tfh-LZ-GC	NCS1	ENSG00000107130.10	1	1.91e-06	0.0911717	0.999144
Tfh-LZ-GC	NCSTN	ENSG00000162736.17	1	9.81e-07	0.753885	0.999144
Tfh-LZ-GC	NDNF	ENSG00000173376.14	1	-4.4e-08	0.705039	0.999144
Tfh-LZ-GC	NDP	ENSG00000124479.11	1	1.05e-07	0.613737	0.999144
Tfh-LZ-GC	NDRG1	ENSG00000104419.15	0.999997	-4.2e-06	0.137147	0.999144
Tfh-LZ-GC	NDRG2	ENSG00000165795.23	1	-5.26e-07	0.77683	0.999144
Tfh-LZ-GC	NDRG4	ENSG00000103034.14	1	7.57e-07	0.442865	0.999144
Tfh-LZ-GC	NDST4	ENSG00000138653.10	1	1.59e-06	0.0568874	0.999144
Tfh-LZ-GC	NDUFA3	ENSG00000170906.16	1	-3.4e-07	0.878128	0.999144
Tfh-LZ-GC	NDUFAB1	ENSG00000004779.10	1	-1.82e-07	0.936792	0.999144
Tfh-LZ-GC	NEBL	ENSG00000078114.18	1	1.74e-07	0.624668	0.999144
Tfh-LZ-GC	NECTIN1	ENSG00000110400.11	1	1.99e-06	0.09314	0.999144
Tfh-LZ-GC	NECTIN2	ENSG00000130202.10	1	5.55e-07	0.665185	0.999144
Tfh-LZ-GC	NECTIN3	ENSG00000177707.11	1	6.14e-07	0.611598	0.999144
Tfh-LZ-GC	NEDD4	ENSG00000069869.16	1	5.63e-07	0.669423	0.999144
Tfh-LZ-GC	NEDD4L	ENSG00000049759.18	0.999999	-7.94e-07	0.273528	0.999144
Tfh-LZ-GC	NEDD9	ENSG00000111859.17	0.999998	-3.09e-06	0.839565	0.999144
Tfh-LZ-GC	NEFH	ENSG00000100285.10	1	2.95e-07	0.697825	0.999144
Tfh-LZ-GC	NEFL	ENSG00000277586.2	1	2.71e-07	0.545101	0.999144
Tfh-LZ-GC	NEFM	ENSG00000104722.14	1	8.8e-07	0.0619242	0.999144
Tfh-LZ-GC	NEIL3	ENSG00000109674.4	1	-4.61e-07	0.595965	0.999144
Tfh-LZ-GC	NEK1	ENSG00000137601.16	0.999999	-1.14e-06	0.585255	0.999144
Tfh-LZ-GC	NEK11	ENSG00000114670.14	1	1.79e-07	0.799965	0.999144
Tfh-LZ-GC	NEK2	ENSG00000117650.13	1	-5.6e-07	0.602915	0.999144
Tfh-LZ-GC	NEK3	ENSG00000136098.17	0.999999	-1.92e-06	0.160192	0.999144
Tfh-LZ-GC	NEK4	ENSG00000114904.13	1	9.49e-07	0.62472	0.999144
Tfh-LZ-GC	NEK5	ENSG00000197168.13	1	1.51e-07	0.604542	0.999144
Tfh-LZ-GC	NEK6	ENSG00000119408.16	0.999998	-3.06e-06	0.226709	0.999144
Tfh-LZ-GC	NEK8	ENSG00000160602.14	1	-5.19e-07	0.649968	0.999144
Tfh-LZ-GC	NELL1	ENSG00000165973.19	1	-2.1e-07	0.960593	0.999144
Tfh-LZ-GC	NEMP1	ENSG00000166881.10	0.999998	-2.38e-06	0.246509	0.999144
Tfh-LZ-GC	NEPRO	ENSG00000163608.15	1	1.31e-06	0.678999	0.999144
Tfh-LZ-GC	NES	ENSG00000132688.11	1	1.02e-07	0.755502	0.999144
Tfh-LZ-GC	NETO1	ENSG00000166342.19	1	-3.49e-07	0.705322	0.999144
Tfh-LZ-GC	NEURL4	ENSG00000215041.10	1	-2.92e-07	0.893046	0.999144
Tfh-LZ-GC	NEUROD1	ENSG00000162992.3	1	-1.5e-07	0.85245	0.999144
Tfh-LZ-GC	NEUROD2	ENSG00000171532.5	1	1.96e-07	0.393234	0.999144
Tfh-LZ-GC	NEUROG2	ENSG00000178403.4	1	-1.59e-08	0.767053	0.999144
Tfh-LZ-GC	NEXN	ENSG00000162614.18	1	4.14e-07	0.26706	0.999144
Tfh-LZ-GC	NF1	ENSG00000196712.18	1	-6.33e-07	0.744206	0.999144
Tfh-LZ-GC	NF2	ENSG00000186575.18	1	1.41e-06	0.985393	0.999144
Tfh-LZ-GC	NFAT5	ENSG00000102908.22	0.999998	-2.43e-06	0.364253	0.999144
Tfh-LZ-GC	NFATC1	ENSG00000131196.17	0.999998	-3.01e-06	0.320605	0.999144
Tfh-LZ-GC	NFATC2	ENSG00000101096.20	1	3.81e-06	0.234921	0.999144
Tfh-LZ-GC	NFATC3	ENSG00000072736.19	1	4.69e-06	0.101214	0.999144
Tfh-LZ-GC	NFATC4	ENSG00000100968.14	1	1.47e-06	0.144053	0.999144
Tfh-LZ-GC	NFE2L1	ENSG00000082641.16	1	2.88e-06	0.353727	0.999144
Tfh-LZ-GC	NFE2L2	ENSG00000116044.16	1	1.47e-06	0.681297	0.999144
Tfh-LZ-GC	NFE2L3	ENSG00000050344.9	0.999999	-7.33e-07	0.642141	0.999144
Tfh-LZ-GC	NFKB1	ENSG00000109320.13	0.999996	-6.35e-06	0.79498	0.999144
Tfh-LZ-GC	NFKB2	ENSG00000077150.20	0.999998	-3.31e-06	0.334115	0.999144
Tfh-LZ-GC	NFX1	ENSG00000086102.19	0.999997	-3.76e-06	0.222975	0.999144
Tfh-LZ-GC	NGDN	ENSG00000129460.16	0.999999	-1.39e-06	0.51722	0.999144
Tfh-LZ-GC	NGFR	ENSG00000064300.9	1	8.37e-07	0.308139	0.999144
Tfh-LZ-GC	NHLH2	ENSG00000177551.5	1	-2.32e-07	0.922934	0.999144
Tfh-LZ-GC	NIBAN1	ENSG00000135842.17	0.999999	-1.11e-06	0.424487	0.999144
Tfh-LZ-GC	NIFK	ENSG00000155438.12	1	-3.43e-07	0.869249	0.999144
Tfh-LZ-GC	NIN	ENSG00000100503.24	1	1.68e-07	0.962661	0.999144
Tfh-LZ-GC	NINJ1	ENSG00000131669.10	1	3.82e-07	0.783891	0.999144
Tfh-LZ-GC	NIPSNAP1	ENSG00000184117.12	1	3.22e-06	0.338169	0.999144
Tfh-LZ-GC	NIPSNAP3A	ENSG00000136783.10	0.999999	-1.34e-06	0.313459	0.999144
Tfh-LZ-GC	NKAPD1	ENSG00000150776.18	0.999999	-1.94e-06	0.337734	0.999144
Tfh-LZ-GC	NKAPL	ENSG00000189134.4	1	1.2e-07	0.679497	0.999144
Tfh-LZ-GC	NKRF	ENSG00000186416.16	0.999999	-1.53e-06	0.431131	0.999144
Tfh-LZ-GC	NKX2-1	ENSG00000136352.17	1	6.14e-07	0.151301	0.999144
Tfh-LZ-GC	NKX2-4	ENSG00000125816.5	1	-4e-08	0.718784	0.999144
Tfh-LZ-GC	NKX2-8	ENSG00000136327.7	1	-1.29e-07	0.814715	0.999144
Tfh-LZ-GC	NKX3-1	ENSG00000167034.10	1	-1.24e-07	0.998133	0.999144
Tfh-LZ-GC	NLE1	ENSG00000073536.18	1	-1.81e-07	0.889333	0.999144
Tfh-LZ-GC	NLGN3	ENSG00000196338.12	1	-5.77e-08	0.910125	0.999144
Tfh-LZ-GC	NLRC5	ENSG00000140853.15	1	3.95e-07	0.629989	0.999144
Tfh-LZ-GC	NLRP1	ENSG00000091592.16	1	3.12e-06	0.406648	0.999144
Tfh-LZ-GC	NLRP11	ENSG00000179873.14	1	1.64e-07	0.529346	0.999144
Tfh-LZ-GC	NLRP2	ENSG00000022556.16	0.999999	-1.6e-06	0.0310616	0.999144
Tfh-LZ-GC	NLRP3	ENSG00000162711.17	1	3.85e-08	0.853733	0.999144
Tfh-LZ-GC	NLRP5	ENSG00000171487.15	1	-8.23e-08	0.763098	0.999144
Tfh-LZ-GC	NLRP6	ENSG00000174885.12	0.999999	-9.61e-07	0.42971	0.999144
Tfh-LZ-GC	NLRP7	ENSG00000167634.12	1	4.96e-07	0.283715	0.999144
Tfh-LZ-GC	NLRP9	ENSG00000185792.10	1	-5.77e-08	0.761083	0.999144
Tfh-LZ-GC	NMB	ENSG00000197696.10	1	-2.27e-07	0.838524	0.999144
Tfh-LZ-GC	NME1	ENSG00000239672.7	1	2.46e-06	0.359964	0.999144
Tfh-LZ-GC	NMNAT1	ENSG00000173614.14	1	-3.41e-07	0.816361	0.999144
Tfh-LZ-GC	NMU	ENSG00000109255.11	1	-4.12e-07	0.638233	0.999144
Tfh-LZ-GC	NNAT	ENSG00000053438.11	1	-1.59e-07	0.915647	0.999144
Tfh-LZ-GC	NOA1	ENSG00000084092.7	0.999994	-8.6e-06	0.987084	0.999144
Tfh-LZ-GC	NOC3L	ENSG00000173145.11	1	7.97e-07	0.954278	0.999144
Tfh-LZ-GC	NOD1	ENSG00000106100.11	1	6.01e-07	0.693665	0.999144
Tfh-LZ-GC	NOD2	ENSG00000167207.13	1	2.16e-06	0.0955617	0.999144
Tfh-LZ-GC	NODAL	ENSG00000156574.10	1	1.81e-07	0.506278	0.999144
Tfh-LZ-GC	NOL4	ENSG00000101746.15	1	-3.52e-08	0.624766	0.999144
Tfh-LZ-GC	NOL4L	ENSG00000197183.14	0.999987	-1.82e-05	0.904798	0.999144
Tfh-LZ-GC	NOLC1	ENSG00000166197.16	0.999997	-4.28e-06	0.158776	0.999144
Tfh-LZ-GC	NOM1	ENSG00000146909.8	0.999999	-1.15e-06	0.533238	0.999144
Tfh-LZ-GC	NOMO3	ENSG00000103226.18	1	-1.44e-07	0.924449	0.999144
Tfh-LZ-GC	NONO	ENSG00000147140.16	0.999997	-4.33e-06	0.347125	0.999144
Tfh-LZ-GC	NOP2	ENSG00000111641.11	1	-4.7e-07	0.846404	0.999144
Tfh-LZ-GC	NORAD	ENSG00000260032.2	0.999999	-1.07e-06	0.771473	0.999144
Tfh-LZ-GC	NOS1	ENSG00000089250.19	1	-4.52e-08	0.679291	0.999144
Tfh-LZ-GC	NOS1AP	ENSG00000198929.13	1	-4.52e-08	0.679291	0.999144
Tfh-LZ-GC	NOS2	ENSG00000007171.18	1	-9.07e-08	0.741178	0.999144
Tfh-LZ-GC	NOS3	ENSG00000164867.11	1	4.8e-07	0.441275	0.999144
Tfh-LZ-GC	NOSTRIN	ENSG00000163072.15	1	4.11e-07	0.484235	0.999144
Tfh-LZ-GC	NOTCH1	ENSG00000148400.12	0.999999	-9.79e-07	0.784679	0.999144
Tfh-LZ-GC	NOTCH2	ENSG00000134250.20	1	2.91e-06	0.382012	0.999144
Tfh-LZ-GC	NOTCH2NLA	ENSG00000264343.6	1	4.82e-06	0.205033	0.999144
Tfh-LZ-GC	NOTCH3	ENSG00000074181.9	1	1.93e-07	0.677575	0.999144
Tfh-LZ-GC	NOTCH4	ENSG00000204301.6	1	-3.01e-07	0.762598	0.999144
Tfh-LZ-GC	NOX1	ENSG00000007952.18	1	-6.53e-08	0.657556	0.999144
Tfh-LZ-GC	NOX4	ENSG00000086991.13	1	-3.74e-07	0.669274	0.999144
Tfh-LZ-GC	NPAS4	ENSG00000174576.10	1	3.26e-07	0.335608	0.999144
Tfh-LZ-GC	NPAT	ENSG00000149308.17	0.999997	-4.17e-06	0.126431	0.999144
Tfh-LZ-GC	NPC1	ENSG00000141458.13	1	3.84e-07	0.858215	0.999144
Tfh-LZ-GC	NPC1L1	ENSG00000015520.14	1	-5.07e-08	0.716673	0.999144
Tfh-LZ-GC	NPFFR2	ENSG00000056291.17	1	3.61e-07	0.348034	0.999144
Tfh-LZ-GC	NPM3	ENSG00000107833.10	1.00002	2.44e-05	0.935454	0.999144
Tfh-LZ-GC	NPNT	ENSG00000168743.12	1	-2.53e-07	0.887296	0.999144
Tfh-LZ-GC	NPPA	ENSG00000175206.10	1	-3.35e-07	0.761487	0.999144
Tfh-LZ-GC	NPPC	ENSG00000163273.4	1	1.71e-07	0.841625	0.999144
Tfh-LZ-GC	NPR1	ENSG00000169418.10	1	-6.21e-08	0.716086	0.999144
Tfh-LZ-GC	NPR3	ENSG00000113389.16	1	-2.42e-07	0.935121	0.999144
Tfh-LZ-GC	NPSR1	ENSG00000187258.14	1	8.53e-08	0.512485	0.999144
Tfh-LZ-GC	NPTN	ENSG00000156642.17	1	3.48e-07	0.924038	0.999144
Tfh-LZ-GC	NPTX2	ENSG00000106236.4	1	-1.15e-07	0.820251	0.999144
Tfh-LZ-GC	NPY1R	ENSG00000164128.7	1	2.54e-07	0.648633	0.999144
Tfh-LZ-GC	NPY2R	ENSG00000185149.6	1	-3.57e-08	0.660178	0.999144
Tfh-LZ-GC	NQO1	ENSG00000181019.13	1	1.31e-07	0.882325	0.999144
Tfh-LZ-GC	NQO2	ENSG00000124588.20	1	1.37e-06	0.433923	0.999144
Tfh-LZ-GC	NR0B1	ENSG00000169297.8	1	1.81e-08	0.658171	0.999144
Tfh-LZ-GC	NR0B2	ENSG00000131910.5	1	-1.34e-07	0.884845	0.999144
Tfh-LZ-GC	NR1H2	ENSG00000131408.15	0.999999	-1.13e-06	0.71335	0.999144
Tfh-LZ-GC	NR1H3	ENSG00000025434.19	0.999999	-1.45e-06	0.36499	0.999144
Tfh-LZ-GC	NR1H4	ENSG00000012504.15	1	9.4e-07	0.138431	0.999144
Tfh-LZ-GC	NR1I2	ENSG00000144852.17	1	1.53e-08	0.608402	0.999144
Tfh-LZ-GC	NR1I3	ENSG00000143257.11	1	-9.59e-08	0.821926	0.999144
Tfh-LZ-GC	NR2C2	ENSG00000177463.15	1	-4.84e-07	0.84317	0.999144
Tfh-LZ-GC	NR2E3	ENSG00000278570.5	1	5.59e-07	0.223996	0.999144
Tfh-LZ-GC	NR3C1	ENSG00000113580.15	0.999995	-7.29e-06	0.987006	0.999144
Tfh-LZ-GC	NR3C2	ENSG00000151623.15	1	1.37e-06	0.250103	0.999144
Tfh-LZ-GC	NR4A1	ENSG00000123358.20	0.999998	-2.78e-06	0.328713	0.999144
Tfh-LZ-GC	NR4A3	ENSG00000119508.18	1	-1.6e-07	0.889185	0.999144
Tfh-LZ-GC	NR5A1	ENSG00000136931.10	1	-8.31e-08	0.695696	0.999144
Tfh-LZ-GC	NR5A2	ENSG00000116833.14	1	-1.93e-07	0.961168	0.999144
Tfh-LZ-GC	NR6A1	ENSG00000148200.17	1	1.11e-07	0.658243	0.999144
Tfh-LZ-GC	NRAS	ENSG00000213281.5	0.999999	-1.28e-06	0.643754	0.999144
Tfh-LZ-GC	NRDE2	ENSG00000119720.18	1	4.2e-07	0.82519	0.999144
Tfh-LZ-GC	NREP	ENSG00000134986.14	0.999997	-3.79e-06	0.147977	0.999144
Tfh-LZ-GC	NRF1	ENSG00000106459.15	1	1.1e-06	0.542036	0.999144
Tfh-LZ-GC	NRIP1	ENSG00000180530.11	1	3.39e-07	0.400814	0.999144
Tfh-LZ-GC	NRK	ENSG00000123572.17	1	-7.17e-08	0.785461	0.999144
Tfh-LZ-GC	NRN1	ENSG00000124785.9	1	4.31e-07	0.568342	0.999144
Tfh-LZ-GC	NRP1	ENSG00000099250.18	1	-1.59e-07	0.879612	0.999144
Tfh-LZ-GC	NRP2	ENSG00000118257.16	1	-4.9e-07	0.516429	0.999144
Tfh-LZ-GC	NRROS	ENSG00000174004.6	1	1.62e-06	0.385301	0.999144
Tfh-LZ-GC	NRSN1	ENSG00000152954.12	1	-1.19e-07	0.855508	0.999144
Tfh-LZ-GC	NRSN2	ENSG00000125841.13	1	3.89e-07	0.706669	0.999144
Tfh-LZ-GC	NRXN2	ENSG00000110076.19	1	4.92e-07	0.404386	0.999144
Tfh-LZ-GC	NSD2	ENSG00000109685.18	1	3.47e-06	0.157442	0.999144
Tfh-LZ-GC	NSUN2	ENSG00000037474.15	0.99998	-2.89e-05	0.912088	0.999144
Tfh-LZ-GC	NSUN5	ENSG00000130305.17	0.999999	-1.83e-06	0.606543	0.999144
Tfh-LZ-GC	NT5C2	ENSG00000076685.18	1	-4.46e-08	0.986927	0.999144
Tfh-LZ-GC	NT5DC2	ENSG00000168268.11	1	2.81e-06	0.0547286	0.999144
Tfh-LZ-GC	NT5DC3	ENSG00000111696.12	1	2.1e-07	0.746304	0.999144
Tfh-LZ-GC	NT5E	ENSG00000135318.12	1	4.19e-08	0.978229	0.999144
Tfh-LZ-GC	NTF3	ENSG00000185652.12	1	-8.05e-08	0.806706	0.999144
Tfh-LZ-GC	NTMT1	ENSG00000148335.14	1	5.58e-07	0.802196	0.999144
Tfh-LZ-GC	NTN1	ENSG00000065320.9	1	1.07e-09	0.908593	0.999144
Tfh-LZ-GC	NTN4	ENSG00000074527.12	1	-6.55e-07	0.530236	0.999144
Tfh-LZ-GC	NTNG2	ENSG00000196358.11	1	-1.05e-07	0.937008	0.999144
Tfh-LZ-GC	NTPCR	ENSG00000135778.12	0.999999	-1.06e-06	0.624978	0.999144
Tfh-LZ-GC	NTRK1	ENSG00000198400.11	1	-1.68e-08	0.602132	0.999144
Tfh-LZ-GC	NTRK2	ENSG00000148053.16	1	3.74e-07	0.513936	0.999144
Tfh-LZ-GC	NTS	ENSG00000133636.11	1	-2.4e-07	0.91389	0.999144
Tfh-LZ-GC	NTSR1	ENSG00000101188.5	1	-1.5e-07	0.877816	0.999144
Tfh-LZ-GC	NTSR2	ENSG00000169006.7	1	-4.86e-08	0.622177	0.999144
Tfh-LZ-GC	NUAK2	ENSG00000163545.10	1	7.36e-07	0.735605	0.999144
Tfh-LZ-GC	NUCB2	ENSG00000070081.17	0.999998	-2.91e-06	0.36193	0.999144
Tfh-LZ-GC	NUDCD1	ENSG00000120526.11	1	-1.55e-07	0.937511	0.999144
Tfh-LZ-GC	NUDCD2	ENSG00000170584.11	0.999999	-1.05e-06	0.66372	0.999144
Tfh-LZ-GC	NUDT1	ENSG00000106268.15	1	-3.64e-07	0.743263	0.999144
Tfh-LZ-GC	NUDT16L1	ENSG00000168101.14	0.999996	-5.75e-06	0.865538	0.999144
Tfh-LZ-GC	NUDT21	ENSG00000167005.14	1	6.18e-07	0.869103	0.999144
Tfh-LZ-GC	NUMA1	ENSG00000137497.17	0.999997	-4.08e-06	0.312325	0.999144
Tfh-LZ-GC	NUMB	ENSG00000133961.20	0.999999	-1.94e-06	0.378648	0.999144
Tfh-LZ-GC	NUP107	ENSG00000111581.10	0.999999	-1.5e-06	0.396248	0.999144
Tfh-LZ-GC	NUP153	ENSG00000124789.11	0.999997	-4.46e-06	0.92192	0.999144
Tfh-LZ-GC	NUP214	ENSG00000126883.17	0.999999	-8.58e-07	0.675573	0.999144
Tfh-LZ-GC	NUP62	ENSG00000213024.11	1	-6.27e-07	0.783147	0.999144
Tfh-LZ-GC	NUP93	ENSG00000102900.13	0.999999	-1.24e-06	0.536933	0.999144
Tfh-LZ-GC	NUP98	ENSG00000110713.17	0.999997	-3.63e-06	0.276876	0.999144
Tfh-LZ-GC	NUSAP1	ENSG00000137804.14	1	9.8e-07	0.461745	0.999144
Tfh-LZ-GC	NUTF2	ENSG00000102898.12	0.999999	-1.87e-06	0.518304	0.999144
Tfh-LZ-GC	NVL	ENSG00000143748.18	0.999999	-1.23e-06	0.539996	0.999144
Tfh-LZ-GC	NXF1	ENSG00000162231.14	0.999998	-3.04e-06	0.353861	0.999144
Tfh-LZ-GC	NXF3	ENSG00000147206.17	1	-6.07e-08	0.879115	0.999144
Tfh-LZ-GC	NXN	ENSG00000167693.17	1	5e-07	0.667882	0.999144
Tfh-LZ-GC	NXPH2	ENSG00000144227.5	1	-8.13e-08	0.848329	0.999144
Tfh-LZ-GC	NXPH4	ENSG00000182379.10	1	-3.24e-07	0.744019	0.999144
Tfh-LZ-GC	NXT2	ENSG00000101888.11	1	-6.76e-07	0.69601	0.999144
Tfh-LZ-GC	NYX	ENSG00000188937.5	1	1.77e-08	0.584549	0.999144
Tfh-LZ-GC	OAS1	ENSG00000089127.13	0.999999	-1.85e-06	0.252341	0.999144
Tfh-LZ-GC	OAS3	ENSG00000111331.13	1	2.28e-06	0.295867	0.999144
Tfh-LZ-GC	OBP2A	ENSG00000122136.13	1	-1.21e-07	0.811695	0.999144
Tfh-LZ-GC	OCLN	ENSG00000197822.11	1	3.35e-07	0.758902	0.999144
Tfh-LZ-GC	OCM2	ENSG00000135175.5	1	-6.67e-08	0.841218	0.999144
Tfh-LZ-GC	OCRL	ENSG00000122126.17	1	1.89e-07	0.872005	0.999144
Tfh-LZ-GC	ODF2L	ENSG00000122417.15	0.999997	-3.73e-06	0.162128	0.999144
Tfh-LZ-GC	ODR4	ENSG00000157181.16	0.999999	-1.17e-06	0.566424	0.999144
Tfh-LZ-GC	OGDH	ENSG00000105953.15	0.999997	-3.63e-06	0.301345	0.999144
Tfh-LZ-GC	OGFR	ENSG00000060491.16	1	2.7e-06	0.354804	0.999144
Tfh-LZ-GC	OGG1	ENSG00000114026.21	1	6.58e-07	0.721453	0.999144
Tfh-LZ-GC	OGT	ENSG00000147162.14	0.999998	-2.25e-06	0.59786	0.999144
Tfh-LZ-GC	OIT3	ENSG00000138315.13	1	-1.18e-08	0.53714	0.999144
Tfh-LZ-GC	OLFM1	ENSG00000130558.19	1	-1.84e-07	0.898414	0.999144
Tfh-LZ-GC	OLFM2	ENSG00000105088.8	1	2.17e-06	0.177686	0.999144
Tfh-LZ-GC	OLFML3	ENSG00000116774.12	1	2.38e-06	0.197558	0.999144
Tfh-LZ-GC	OLIG1	ENSG00000184221.13	1	-1.28e-07	0.848012	0.999144
Tfh-LZ-GC	OLIG2	ENSG00000205927.5	1	4.49e-07	0.28819	0.999144
Tfh-LZ-GC	ONECUT3	ENSG00000205922.5	1	2.91e-07	0.235359	0.999144
Tfh-LZ-GC	OPALIN	ENSG00000197430.11	1	-1.23e-07	0.810534	0.999144
Tfh-LZ-GC	OPRD1	ENSG00000116329.11	1	-9.17e-08	0.777631	0.999144
Tfh-LZ-GC	OPRK1	ENSG00000082556.13	1	3.55e-07	0.3453	0.999144
Tfh-LZ-GC	OPRL1	ENSG00000125510.18	1	-3.15e-07	0.761579	0.999144
Tfh-LZ-GC	OPRM1	ENSG00000112038.18	1	-2.41e-08	0.690715	0.999144
Tfh-LZ-GC	OPRPN	ENSG00000171199.11	1	-2.84e-07	0.843398	0.999144
Tfh-LZ-GC	OPTN	ENSG00000123240.17	0.999991	-1.24e-05	0.71985	0.999144
Tfh-LZ-GC	ORAI2	ENSG00000160991.16	1	3.2e-07	0.912033	0.999144
Tfh-LZ-GC	ORAI3	ENSG00000175938.7	1	1.64e-06	0.533167	0.999144
Tfh-LZ-GC	ORC6	ENSG00000091651.9	0.999999	-1.04e-06	0.390934	0.999144
Tfh-LZ-GC	OSBP2	ENSG00000184792.16	1	-1.23e-07	0.91984	0.999144
Tfh-LZ-GC	OSCP1	ENSG00000116885.18	1	-2.96e-07	0.862052	0.999144
Tfh-LZ-GC	OSGIN1	ENSG00000140961.14	1	2.17e-06	0.229142	0.999144
Tfh-LZ-GC	OSGIN2	ENSG00000164823.11	0.999999	-1.36e-06	0.528078	0.999144
Tfh-LZ-GC	OSM	ENSG00000099985.4	1	-1.34e-07	0.970366	0.999144
Tfh-LZ-GC	OSR2	ENSG00000164920.9	1	1.95e-07	0.620079	0.999144
Tfh-LZ-GC	OTOF	ENSG00000115155.17	1	-2.96e-07	0.862052	0.999144
Tfh-LZ-GC	OTUB1	ENSG00000167770.11	1	1.79e-06	0.432036	0.999144
Tfh-LZ-GC	OTX2	ENSG00000165588.17	1	-7.68e-08	0.819483	0.999144
Tfh-LZ-GC	OVOL2	ENSG00000125850.11	1	-3.04e-08	0.675302	0.999144
Tfh-LZ-GC	OXER1	ENSG00000162881.6	1	-8.98e-08	0.80975	0.999144
Tfh-LZ-GC	OXSM	ENSG00000151093.8	1	4.69e-07	0.769713	0.999144
Tfh-LZ-GC	OXSR1	ENSG00000172939.9	0.999999	-1.22e-06	0.653731	0.999144
Tfh-LZ-GC	OXTR	ENSG00000180914.10	1	-1.25e-07	0.81826	0.999144
Tfh-LZ-GC	P2RX1	ENSG00000108405.4	1	-2.45e-07	0.782518	0.999144
Tfh-LZ-GC	P2RX3	ENSG00000109991.9	1	-1.21e-07	0.811695	0.999144
Tfh-LZ-GC	P2RX4	ENSG00000135124.14	1	-1.42e-08	0.993503	0.999144
Tfh-LZ-GC	P2RX7	ENSG00000089041.17	0.999999	-1.12e-06	0.596321	0.999144
Tfh-LZ-GC	P2RY1	ENSG00000169860.7	1	4.7e-08	0.748115	0.999144
Tfh-LZ-GC	P2RY12	ENSG00000169313.9	1	-4.89e-07	0.569551	0.999144
Tfh-LZ-GC	P2RY13	ENSG00000181631.7	1	9.54e-07	0.480304	0.999144
Tfh-LZ-GC	P2RY14	ENSG00000174944.9	1	-3.66e-07	0.681632	0.999144
Tfh-LZ-GC	P2RY2	ENSG00000175591.11	1	2.54e-07	0.403714	0.999144
Tfh-LZ-GC	P2RY6	ENSG00000171631.14	1	3.97e-07	0.393816	0.999144
Tfh-LZ-GC	P4HA1	ENSG00000122884.12	1	-6.13e-07	0.814681	0.999144
Tfh-LZ-GC	P4HA3	ENSG00000149380.12	1	-6.03e-08	0.764434	0.999144
Tfh-LZ-GC	P4HB	ENSG00000185624.15	1.00001	8.04e-06	0.0138387	0.999144
Tfh-LZ-GC	P4HTM	ENSG00000178467.18	1	-2.06e-07	0.934143	0.999144
Tfh-LZ-GC	PABPC1L	ENSG00000101104.12	1	1.93e-06	0.559279	0.999144
Tfh-LZ-GC	PABPC4	ENSG00000090621.14	1.00001	1.06e-05	0.00517525	0.999144
Tfh-LZ-GC	PACC1	ENSG00000065600.12	1	2.64e-06	0.646138	0.999144
Tfh-LZ-GC	PADI2	ENSG00000117115.13	1	4.82e-07	0.515881	0.999144
Tfh-LZ-GC	PADI4	ENSG00000159339.13	1	-6.78e-08	0.773756	0.999144
Tfh-LZ-GC	PAGE4	ENSG00000101951.17	1	8.81e-07	0.158554	0.999144
Tfh-LZ-GC	PAIP2	ENSG00000120727.13	0.999998	-2.6e-06	0.496783	0.999144
Tfh-LZ-GC	PAK1	ENSG00000149269.9	1	-3.14e-07	0.875097	0.999144
Tfh-LZ-GC	PAK1IP1	ENSG00000111845.5	1	1.98e-07	0.916436	0.999144
Tfh-LZ-GC	PAK2	ENSG00000180370.10	0.999997	-3.79e-06	0.240504	0.999144
Tfh-LZ-GC	PAK4	ENSG00000130669.17	1	1.22e-07	0.947819	0.999144
Tfh-LZ-GC	PALB2	ENSG00000083093.10	1	1.37e-07	0.908557	0.999144
Tfh-LZ-GC	PALLD	ENSG00000129116.19	0.999999	-1.32e-06	0.357946	0.999144
Tfh-LZ-GC	PALMD	ENSG00000099260.11	1	2.48e-07	0.425275	0.999144
Tfh-LZ-GC	PAM	ENSG00000145730.20	1	5.08e-07	0.78381	0.999144
Tfh-LZ-GC	PANK2	ENSG00000125779.22	0.999998	-2.96e-06	0.16136	0.999144
Tfh-LZ-GC	PANX1	ENSG00000110218.9	1	8.43e-07	0.519911	0.999144
Tfh-LZ-GC	PANX2	ENSG00000073150.14	1	8.32e-07	0.185544	0.999144
Tfh-LZ-GC	PANX3	ENSG00000154143.3	1	-6.93e-08	0.860918	0.999144
Tfh-LZ-GC	PAPPA	ENSG00000182752.10	1	-3.1e-07	0.74842	0.999144
Tfh-LZ-GC	PAPPA2	ENSG00000116183.11	1	6.89e-07	0.0312985	0.999144
Tfh-LZ-GC	PAPSS1	ENSG00000138801.9	1	3.79e-06	0.169117	0.999144
Tfh-LZ-GC	PARD3	ENSG00000148498.16	1	-1.03e-07	0.90832	0.999144
Tfh-LZ-GC	PARK7	ENSG00000116288.13	0.999998	-2.63e-06	0.509354	0.999144
Tfh-LZ-GC	PARM1	ENSG00000169116.11	1	2.05e-06	0.258189	0.999144
Tfh-LZ-GC	PARP1	ENSG00000143799.13	0.999995	-6.93e-06	0.109906	0.999144
Tfh-LZ-GC	PARP11	ENSG00000111224.14	1	-2.47e-07	0.915603	0.999144
Tfh-LZ-GC	PARP15	ENSG00000173200.13	0.999999	-1.33e-06	0.581051	0.999144
Tfh-LZ-GC	PARP3	ENSG00000041880.14	1	-5.2e-07	0.464725	0.999144
Tfh-LZ-GC	PART1	ENSG00000152931.9	1	9.57e-07	0.116192	0.999144
Tfh-LZ-GC	PASD1	ENSG00000166049.11	1	-1.21e-07	0.958369	0.999144
Tfh-LZ-GC	PAWR	ENSG00000177425.11	0.999999	-1.7e-06	0.436761	0.999144
Tfh-LZ-GC	PAX1	ENSG00000125813.13	1	5.49e-07	0.642393	0.999144
Tfh-LZ-GC	PAX3	ENSG00000135903.19	1	6.36e-07	0.346831	0.999144
Tfh-LZ-GC	PAX5	ENSG00000196092.14	0.999998	-3.22e-06	0.120453	0.999144
Tfh-LZ-GC	PAX6	ENSG00000007372.23	1	-8.68e-08	0.792644	0.999144
Tfh-LZ-GC	PAX7	ENSG00000009709.12	1	-1.13e-07	0.819801	0.999144
Tfh-LZ-GC	PAX8	ENSG00000125618.17	1	-2.71e-07	0.826345	0.999144
Tfh-LZ-GC	PBDC1	ENSG00000102390.11	1	-3.28e-08	0.986254	0.999144
Tfh-LZ-GC	PBK	ENSG00000168078.10	1	-1.73e-07	0.877693	0.999144
Tfh-LZ-GC	PBLD	ENSG00000108187.16	1	3.23e-07	0.780319	0.999144
Tfh-LZ-GC	PBX1	ENSG00000185630.18	1	8.49e-07	0.405403	0.999144
Tfh-LZ-GC	PBX3	ENSG00000167081.18	1	-5.31e-07	0.791217	0.999144
Tfh-LZ-GC	PBXIP1	ENSG00000163346.17	1	3.72e-06	0.41315	0.999144
Tfh-LZ-GC	PC	ENSG00000173599.15	1	7.45e-09	0.992976	0.999144
Tfh-LZ-GC	PCA3	ENSG00000225937.3	1	-2.49e-07	0.841279	0.999144
Tfh-LZ-GC	PCAT1	ENSG00000253438.4	1	-2.54e-07	0.810077	0.999144
Tfh-LZ-GC	PCBD1	ENSG00000166228.9	1	-6.17e-07	0.7515	0.999144
Tfh-LZ-GC	PCBD2	ENSG00000132570.15	0.999999	-1.22e-06	0.419543	0.999144
Tfh-LZ-GC	PCBP3	ENSG00000183570.16	1	-4.22e-07	0.67296	0.999144
Tfh-LZ-GC	PCCB	ENSG00000114054.14	0.999999	-7.97e-07	0.691828	0.999144
Tfh-LZ-GC	PCDH11X	ENSG00000102290.22	1	6.1e-07	0.199186	0.999144
Tfh-LZ-GC	PCDH11Y	ENSG00000099715.14	1	-2.78e-07	0.788564	0.999144
Tfh-LZ-GC	PCDH17	ENSG00000118946.12	1	-3.52e-08	0.624766	0.999144
Tfh-LZ-GC	PCDH18	ENSG00000189184.11	1	2.73e-07	0.684156	0.999144
Tfh-LZ-GC	PCDH20	ENSG00000280165.1	1	-2.81e-07	0.830256	0.999144
Tfh-LZ-GC	PCDH8	ENSG00000136099.13	1	-3.51e-07	0.781728	0.999144
Tfh-LZ-GC	PCDHA1	ENSG00000204970.9	1	-1.57e-07	0.887057	0.999144
Tfh-LZ-GC	PCDHA2	ENSG00000204969.7	1	4e-08	0.513561	0.999144
Tfh-LZ-GC	PCDHA4	ENSG00000204967.12	1	-6.35e-08	0.74588	0.999144
Tfh-LZ-GC	PCDHA9	ENSG00000204961.6	1	-4.8e-08	0.612983	0.999144
Tfh-LZ-GC	PCDHB14	ENSG00000120327.6	1	-8.41e-08	0.8141	0.999144
Tfh-LZ-GC	PCGEM1	ENSG00000227418.6	1	-1.19e-07	0.919263	0.999144
Tfh-LZ-GC	PCID2	ENSG00000126226.22	1	2.92e-06	0.343932	0.999144
Tfh-LZ-GC	PCK1	ENSG00000124253.11	1	-6.53e-08	0.657556	0.999144
Tfh-LZ-GC	PCNA	ENSG00000132646.11	0.999999	-1.06e-06	0.746644	0.999144
Tfh-LZ-GC	PCNX3	ENSG00000197136.4	0.999995	-6.93e-06	0.815312	0.999144
Tfh-LZ-GC	PCSK1	ENSG00000175426.11	1	-1.87e-07	0.935581	0.999144
Tfh-LZ-GC	PCSK9	ENSG00000169174.11	1	-9.08e-09	0.623223	0.999144
Tfh-LZ-GC	PDCD1	ENSG00000188389.11	1	2.57e-06	0.463359	0.999144
Tfh-LZ-GC	PDCD10	ENSG00000114209.15	0.999999	-1.54e-06	0.406228	0.999144
Tfh-LZ-GC	PDCD1LG2	ENSG00000197646.8	1	5.35e-07	0.673438	0.999144
Tfh-LZ-GC	PDCD4	ENSG00000150593.18	0.999997	-4.98e-06	0.212391	0.999144
Tfh-LZ-GC	PDCD6	ENSG00000249915.8	1	2.19e-06	0.534354	0.999144
Tfh-LZ-GC	PDCD6IP	ENSG00000170248.15	0.999992	-1.16e-05	0.888728	0.999144
Tfh-LZ-GC	PDE10A	ENSG00000112541.15	1	-2.22e-07	0.856811	0.999144
Tfh-LZ-GC	PDE2A	ENSG00000186642.16	1	-3.19e-07	0.765693	0.999144
Tfh-LZ-GC	PDE3A	ENSG00000172572.6	1	-1.41e-07	0.849969	0.999144
Tfh-LZ-GC	PDE4A	ENSG00000065989.16	1	-2.87e-07	0.761791	0.999144
Tfh-LZ-GC	PDE4B	ENSG00000184588.18	1	-5.68e-07	0.783317	0.999144
Tfh-LZ-GC	PDE4DIP	ENSG00000178104.19	0.999996	-5.53e-06	0.0730817	0.999144
Tfh-LZ-GC	PDE5A	ENSG00000138735.16	1	-5.65e-07	0.592138	0.999144
Tfh-LZ-GC	PDE6H	ENSG00000139053.3	1	4.04e-07	0.353813	0.999144
Tfh-LZ-GC	PDGFA	ENSG00000197461.13	1	-3.32e-07	0.732079	0.999144
Tfh-LZ-GC	PDGFB	ENSG00000100311.17	1	2.47e-07	0.783856	0.999144
Tfh-LZ-GC	PDGFC	ENSG00000145431.11	1	-2.05e-07	0.856338	0.999144
Tfh-LZ-GC	PDGFD	ENSG00000170962.13	1	-5.38e-07	0.499592	0.999144
Tfh-LZ-GC	PDGFRA	ENSG00000134853.12	1	5.13e-07	0.620794	0.999144
Tfh-LZ-GC	PDGFRB	ENSG00000113721.14	1	1.61e-07	0.917434	0.999144
Tfh-LZ-GC	PDGFRL	ENSG00000104213.13	1	6.59e-07	0.280585	0.999144
Tfh-LZ-GC	PDHA1	ENSG00000131828.14	0.999994	-9.11e-06	0.69941	0.999144
Tfh-LZ-GC	PDHB	ENSG00000168291.13	0.999998	-3.33e-06	0.238637	0.999144
Tfh-LZ-GC	PDIA3	ENSG00000167004.13	0.999999	-1.36e-06	0.716748	0.999144
Tfh-LZ-GC	PDIA4	ENSG00000155660.11	1	4.36e-06	0.210208	0.999144
Tfh-LZ-GC	PDK1	ENSG00000152256.13	0.999999	-1.5e-06	0.856752	0.999144
Tfh-LZ-GC	PDLIM2	ENSG00000120913.23	0.999999	-1.02e-06	0.947985	0.999144
Tfh-LZ-GC	PDLIM4	ENSG00000131435.13	0.999999	-7.45e-07	0.338019	0.999144
Tfh-LZ-GC	PDPK1	ENSG00000140992.19	0.999999	-1.78e-06	0.488609	0.999144
Tfh-LZ-GC	PDPN	ENSG00000162493.16	1	1.18e-06	0.412416	0.999144
Tfh-LZ-GC	PDX1	ENSG00000139515.6	1	-1.41e-07	0.879012	0.999144
Tfh-LZ-GC	PDXDC1	ENSG00000179889.19	0.999997	-3.96e-06	0.250998	0.999144
Tfh-LZ-GC	PDYN	ENSG00000101327.9	1	-6.92e-08	0.698455	0.999144
Tfh-LZ-GC	PDZD4	ENSG00000067840.12	1	7.35e-07	0.260088	0.999144
Tfh-LZ-GC	PDZD7	ENSG00000186862.20	1	-3.81e-07	0.659456	0.999144
Tfh-LZ-GC	PDZK1	ENSG00000174827.14	1	-3.5e-07	0.716867	0.999144
Tfh-LZ-GC	PEA15	ENSG00000162734.12	1	3.37e-06	0.306504	0.999144
Tfh-LZ-GC	PEBP4	ENSG00000134020.8	1	7.84e-08	0.729968	0.999144
Tfh-LZ-GC	PECAM1	ENSG00000261371.6	1	-2.64e-08	0.981665	0.999144
Tfh-LZ-GC	PEF1	ENSG00000162517.13	1	-5.53e-07	0.860804	0.999144
Tfh-LZ-GC	PEG10	ENSG00000242265.5	1	2.38e-07	0.790672	0.999144
Tfh-LZ-GC	PELO	ENSG00000152684.11	0.999999	-9.22e-07	0.606858	0.999144
Tfh-LZ-GC	PELP1	ENSG00000141456.16	1	2.79e-06	0.244874	0.999144
Tfh-LZ-GC	PENK	ENSG00000181195.11	1	-8.05e-08	0.747708	0.999144
Tfh-LZ-GC	PEPD	ENSG00000124299.15	0.999999	-1.83e-06	0.415607	0.999144
Tfh-LZ-GC	PER1	ENSG00000179094.16	1	-2.39e-07	0.861714	0.999144
Tfh-LZ-GC	PER2	ENSG00000132326.12	1	2.69e-07	0.829467	0.999144
Tfh-LZ-GC	PER3	ENSG00000049246.14	1	7.47e-07	0.636295	0.999144
Tfh-LZ-GC	PFKFB3	ENSG00000170525.21	0.999997	-4.13e-06	0.163803	0.999144
Tfh-LZ-GC	PFKP	ENSG00000067057.17	0.999998	-2.64e-06	0.282969	0.999144
Tfh-LZ-GC	PGA3	ENSG00000229859.10	1	-4.13e-07	0.450866	0.999144
Tfh-LZ-GC	PGAM5	ENSG00000247077.7	0.999999	-8.91e-07	0.694799	0.999144
Tfh-LZ-GC	PGAP1	ENSG00000197121.15	1	2.26e-08	0.968504	0.999144
Tfh-LZ-GC	PGAP2	ENSG00000148985.20	0.999999	-1.26e-06	0.428838	0.999144
Tfh-LZ-GC	PGBD1	ENSG00000137338.5	1	-3.22e-08	0.995065	0.999144
Tfh-LZ-GC	PGD	ENSG00000142657.21	1	2.22e-06	0.38627	0.999144
Tfh-LZ-GC	PGF	ENSG00000119630.14	1	2.12e-06	0.115652	0.999144
Tfh-LZ-GC	PGGT1B	ENSG00000164219.10	1	1.75e-06	0.387806	0.999144
Tfh-LZ-GC	PGK1	ENSG00000102144.15	1	3.99e-06	0.135602	0.999144
Tfh-LZ-GC	PGM1	ENSG00000079739.17	0.999999	-2.08e-06	0.29414	0.999144
Tfh-LZ-GC	PGR	ENSG00000082175.15	1	6.53e-07	0.19275	0.999144
Tfh-LZ-GC	PHB	ENSG00000167085.11	0.999999	-9.46e-07	0.561576	0.999144
Tfh-LZ-GC	PHB2	ENSG00000215021.9	1	-1.09e-07	0.976116	0.999144
Tfh-LZ-GC	PHETA1	ENSG00000198324.13	1	1.23e-06	0.196861	0.999144
Tfh-LZ-GC	PHEX	ENSG00000102174.9	1	-6.09e-07	0.443746	0.999144
Tfh-LZ-GC	PHF10	ENSG00000130024.15	1	5.74e-07	0.879541	0.999144
Tfh-LZ-GC	PHF12	ENSG00000109118.14	1	2.78e-06	0.214844	0.999144
Tfh-LZ-GC	PHF21B	ENSG00000056487.16	1	2.47e-07	0.301391	0.999144
Tfh-LZ-GC	PHF23	ENSG00000040633.13	1	1.07e-06	0.675733	0.999144
Tfh-LZ-GC	PHF6	ENSG00000156531.16	0.999999	-1.52e-06	0.509978	0.999144
Tfh-LZ-GC	PHF7	ENSG00000010318.21	1	1.5e-06	0.157194	0.999144
Tfh-LZ-GC	PHF8	ENSG00000172943.19	0.99999	-1.48e-05	0.956642	0.999144
Tfh-LZ-GC	PHGDH	ENSG00000092621.12	1	8.44e-07	0.473436	0.999144
Tfh-LZ-GC	PHLDA3	ENSG00000174307.7	1	2.11e-09	0.832751	0.999144
Tfh-LZ-GC	PHLDB2	ENSG00000144824.21	1	1.24e-07	0.8252	0.999144
Tfh-LZ-GC	PHLDB3	ENSG00000176531.10	0.999999	-1.4e-06	0.938568	0.999144
Tfh-LZ-GC	PHLPP1	ENSG00000081913.14	1	-1.65e-07	0.884677	0.999144
Tfh-LZ-GC	PHOX2B	ENSG00000109132.7	1	-2.26e-07	0.962096	0.999144
Tfh-LZ-GC	PI16	ENSG00000164530.15	1	-5.42e-07	0.496959	0.999144
Tfh-LZ-GC	PI4KA	ENSG00000241973.11	0.999997	-4.52e-06	0.829268	0.999144
Tfh-LZ-GC	PIBF1	ENSG00000083535.16	1	8.7e-07	0.998673	0.999144
Tfh-LZ-GC	PICALM	ENSG00000073921.18	0.999999	-1.42e-06	0.679127	0.999144
Tfh-LZ-GC	PID1	ENSG00000153823.18	1	-3.35e-08	0.884481	0.999144
Tfh-LZ-GC	PIEZO1	ENSG00000103335.22	1	5.13e-06	0.0594451	0.999144
Tfh-LZ-GC	PIEZO2	ENSG00000154864.12	1	1.09e-07	0.781079	0.999144
Tfh-LZ-GC	PIGF	ENSG00000151665.13	1	-3.43e-07	0.877832	0.999144
Tfh-LZ-GC	PIH1D1	ENSG00000104872.11	0.999993	-9.94e-06	0.96394	0.999144
Tfh-LZ-GC	PIK3C3	ENSG00000078142.13	0.999997	-4.3e-06	0.171769	0.999144
Tfh-LZ-GC	PIK3CA	ENSG00000121879.5	0.999999	-2.12e-06	0.469605	0.999144
Tfh-LZ-GC	PIK3CB	ENSG00000051382.9	0.999999	-1.01e-06	0.721905	0.999144
Tfh-LZ-GC	PIK3CD	ENSG00000171608.16	0.999999	-1.34e-06	0.740772	0.999144
Tfh-LZ-GC	PIK3CG	ENSG00000105851.11	1	7.18e-07	0.81629	0.999144
Tfh-LZ-GC	PIK3R1	ENSG00000145675.15	0.999998	-2.59e-06	0.160716	0.999144
Tfh-LZ-GC	PIK3R2	ENSG00000105647.18	1	4.68e-08	0.983973	0.999144
Tfh-LZ-GC	PIKFYVE	ENSG00000115020.17	1	3.24e-06	0.766212	0.999144
Tfh-LZ-GC	PILRA	ENSG00000085514.16	1	7.17e-07	0.206198	0.999144
Tfh-LZ-GC	PIM1	ENSG00000137193.14	0.999998	-2.73e-06	0.238382	0.999144
Tfh-LZ-GC	PIM2	ENSG00000102096.9	1.00001	8.24e-06	0.0572988	0.999144
Tfh-LZ-GC	PIMREG	ENSG00000129195.16	1	-2.41e-07	0.812167	0.999144
Tfh-LZ-GC	PIN1	ENSG00000127445.13	1	8.08e-07	0.755113	0.999144
Tfh-LZ-GC	PINK1	ENSG00000158828.8	1	2.05e-07	0.918687	0.999144
Tfh-LZ-GC	PIP4K2A	ENSG00000150867.14	0.999999	-9.43e-07	0.74402	0.999144
Tfh-LZ-GC	PITHD1	ENSG00000057757.10	0.999999	-2.1e-06	0.516619	0.999144
Tfh-LZ-GC	PITPNB	ENSG00000180957.18	0.999999	-9.75e-07	0.75624	0.999144
Tfh-LZ-GC	PITX1	ENSG00000069011.16	1	1.16e-06	0.168073	0.999144
Tfh-LZ-GC	PITX2	ENSG00000164093.17	1	4.22e-07	0.363937	0.999144
Tfh-LZ-GC	PIWIL1	ENSG00000125207.7	1	-3.19e-09	0.699786	0.999144
Tfh-LZ-GC	PKD1	ENSG00000008710.20	0.999998	-2.45e-06	0.282969	0.999144
Tfh-LZ-GC	PKD1L1	ENSG00000158683.8	1	-1.15e-07	0.89029	0.999144
Tfh-LZ-GC	PKD2	ENSG00000118762.8	1	1.95e-07	0.794671	0.999144
Tfh-LZ-GC	PKD2L1	ENSG00000107593.17	1	3.85e-07	0.437597	0.999144
Tfh-LZ-GC	PKHD1	ENSG00000170927.15	1	-2.02e-07	0.972941	0.999144
Tfh-LZ-GC	PKIA	ENSG00000171033.13	1	-6.62e-07	0.595587	0.999144
Tfh-LZ-GC	PKM	ENSG00000067225.18	0.999997	-4.04e-06	0.389722	0.999144
Tfh-LZ-GC	PKNOX2	ENSG00000165495.16	1	-1.61e-07	0.967849	0.999144
Tfh-LZ-GC	PKP2	ENSG00000057294.14	1	-5.85e-07	0.552864	0.999144
Tfh-LZ-GC	PLA2G5	ENSG00000127472.11	1	1.81e-07	0.617004	0.999144
Tfh-LZ-GC	PLA2G6	ENSG00000184381.20	1	5.11e-06	0.0231294	0.999144
Tfh-LZ-GC	PLA2G7	ENSG00000146070.17	0.999999	-1.23e-06	0.198315	0.999144
Tfh-LZ-GC	PLA2R1	ENSG00000153246.13	1	-2.71e-09	0.925334	0.999144
Tfh-LZ-GC	PLAGL1	ENSG00000118495.19	1	-1.13e-07	0.945574	0.999144
Tfh-LZ-GC	PLAGL2	ENSG00000126003.7	0.999999	-1.4e-06	0.660191	0.999144
Tfh-LZ-GC	PLAT	ENSG00000104368.18	1	8.9e-10	0.835463	0.999144
Tfh-LZ-GC	PLAU	ENSG00000122861.16	1	-6.41e-07	0.481544	0.999144
Tfh-LZ-GC	PLAUR	ENSG00000011422.12	1	3.22e-07	0.781886	0.999144
Tfh-LZ-GC	PLCB1	ENSG00000182621.18	0.999998	-3.45e-06	0.113988	0.999144
Tfh-LZ-GC	PLCE1	ENSG00000138193.15	1	3.48e-07	0.29947	0.999144
Tfh-LZ-GC	PLCG1	ENSG00000124181.14	0.999995	-6.57e-06	0.130657	0.999144
Tfh-LZ-GC	PLCG2	ENSG00000197943.10	0.999998	-2.2e-06	0.356228	0.999144
Tfh-LZ-GC	PLD1	ENSG00000075651.16	1	4.86e-07	0.697436	0.999144
Tfh-LZ-GC	PLD2	ENSG00000129219.14	0.999999	-1.37e-06	0.387753	0.999144
Tfh-LZ-GC	PLEC	ENSG00000178209.15	0.999996	-6.46e-06	0.111818	0.999144
Tfh-LZ-GC	PLEKHA1	ENSG00000107679.14	0.999999	-2.14e-06	0.362162	0.999144
Tfh-LZ-GC	PLEKHA2	ENSG00000169499.15	1	3.71e-06	0.225062	0.999144
Tfh-LZ-GC	PLEKHB2	ENSG00000115762.16	0.999999	-2.16e-06	0.265378	0.999144
Tfh-LZ-GC	PLEKHH2	ENSG00000152527.14	1	-2.62e-07	0.802005	0.999144
Tfh-LZ-GC	PLEKHM2	ENSG00000116786.13	1	-2.69e-07	0.91852	0.999144
Tfh-LZ-GC	PLEKHO1	ENSG00000023902.14	1	3.16e-06	0.342679	0.999144
Tfh-LZ-GC	PLG	ENSG00000122194.18	1	-1.63e-07	0.924868	0.999144
Tfh-LZ-GC	PLIN1	ENSG00000166819.12	1	4.77e-07	0.340518	0.999144
Tfh-LZ-GC	PLIN2	ENSG00000147872.10	0.999998	-2.18e-06	0.165999	0.999144
Tfh-LZ-GC	PLIN4	ENSG00000167676.4	1	-1.83e-07	0.949549	0.999144
Tfh-LZ-GC	PLIN5	ENSG00000214456.8	1	1.78e-08	0.819545	0.999144
Tfh-LZ-GC	PLK1	ENSG00000166851.15	1	1.73e-06	0.198133	0.999144
Tfh-LZ-GC	PLK4	ENSG00000142731.11	1	-6.05e-07	0.640546	0.999144
Tfh-LZ-GC	PLN	ENSG00000198523.6	1	-1.4e-07	0.953917	0.999144
Tfh-LZ-GC	PLP2	ENSG00000102007.11	1	3.21e-06	0.275367	0.999144
Tfh-LZ-GC	PLS3	ENSG00000102024.18	1	1.44e-06	0.354681	0.999144
Tfh-LZ-GC	PLSCR1	ENSG00000188313.13	1	-4.67e-07	0.853099	0.999144
Tfh-LZ-GC	PLTP	ENSG00000100979.15	1	-5.91e-07	0.472117	0.999144
Tfh-LZ-GC	PLVAP	ENSG00000130300.9	1	-1.43e-07	0.909116	0.999144
Tfh-LZ-GC	PLXDC1	ENSG00000161381.14	1	2.15e-06	0.237408	0.999144
Tfh-LZ-GC	PLXNB2	ENSG00000196576.15	1	2.46e-06	0.339513	0.999144
Tfh-LZ-GC	PLXNC1	ENSG00000136040.9	1	-6.46e-07	0.795739	0.999144
Tfh-LZ-GC	PM20D1	ENSG00000162877.13	1	-2.73e-07	0.870507	0.999144
Tfh-LZ-GC	PM20D2	ENSG00000146281.6	0.999999	-1.23e-06	0.643734	0.999144
Tfh-LZ-GC	PMAIP1	ENSG00000141682.11	0.999999	-1.05e-06	0.469325	0.999144
Tfh-LZ-GC	PMCH	ENSG00000183395.5	1	6.09e-08	0.691602	0.999144
Tfh-LZ-GC	PMFBP1	ENSG00000118557.16	1	-2.08e-07	0.963535	0.999144
Tfh-LZ-GC	PML	ENSG00000140464.20	1	3.35e-07	0.904882	0.999144
Tfh-LZ-GC	PMM2	ENSG00000140650.12	0.999999	-1.05e-06	0.677419	0.999144
Tfh-LZ-GC	PMP22	ENSG00000109099.15	1	-2.75e-07	0.781707	0.999144
Tfh-LZ-GC	PMS1	ENSG00000064933.17	0.999999	-1.5e-06	0.547773	0.999144
Tfh-LZ-GC	PMS2	ENSG00000122512.16	1	4.28e-07	0.855909	0.999144
Tfh-LZ-GC	PNMA1	ENSG00000176903.5	0.99999	-1.41e-05	0.721847	0.999144
Tfh-LZ-GC	PNMA2	ENSG00000240694.9	1	1.55e-07	0.558868	0.999144
Tfh-LZ-GC	PNOC	ENSG00000168081.9	1	-3.91e-07	0.811768	0.999144
Tfh-LZ-GC	PNP	ENSG00000198805.11	0.999999	-1.37e-06	0.411972	0.999144
Tfh-LZ-GC	PNPLA1	ENSG00000180316.12	1	-1.02e-07	0.821346	0.999144
Tfh-LZ-GC	PNPLA2	ENSG00000177666.17	0.999994	-8.57e-06	0.955152	0.999144
Tfh-LZ-GC	PNPLA3	ENSG00000100344.11	1	-1.1e-07	0.863359	0.999144
Tfh-LZ-GC	PNPLA6	ENSG00000032444.16	0.999987	-1.88e-05	0.823456	0.999144
Tfh-LZ-GC	PNPT1	ENSG00000138035.15	1	-1.98e-08	0.990775	0.999144
Tfh-LZ-GC	PODXL	ENSG00000128567.17	1	-2.26e-07	0.85937	0.999144
Tfh-LZ-GC	POGLUT2	ENSG00000134901.13	1	-7.18e-08	0.990351	0.999144
Tfh-LZ-GC	POGZ	ENSG00000143442.22	0.999998	-3.34e-06	0.333254	0.999144
Tfh-LZ-GC	POLB	ENSG00000070501.12	0.999999	-1.89e-06	0.807837	0.999144
Tfh-LZ-GC	POLD1	ENSG00000062822.14	1	6.23e-07	0.711	0.999144
Tfh-LZ-GC	POLDIP2	ENSG00000004142.12	1.00001	8.03e-06	0.671329	0.999144
Tfh-LZ-GC	POLE	ENSG00000177084.18	1	1.21e-06	0.513811	0.999144
Tfh-LZ-GC	POLH	ENSG00000170734.12	0.999999	-8.21e-07	0.739324	0.999144
Tfh-LZ-GC	POLR2A	ENSG00000181222.17	0.999999	-1.5e-06	0.685093	0.999144
Tfh-LZ-GC	POLR2B	ENSG00000047315.16	0.999997	-4.13e-06	0.182183	0.999144
Tfh-LZ-GC	POLR2C	ENSG00000102978.13	1	6.07e-06	0.0511555	0.999144
Tfh-LZ-GC	POLR2E	ENSG00000099817.12	1	2.24e-06	0.282057	0.999144
Tfh-LZ-GC	POLR2G	ENSG00000168002.12	1	3.31e-06	0.357082	0.999144
Tfh-LZ-GC	POLR2H	ENSG00000163882.9	1	1.83e-06	0.517803	0.999144
Tfh-LZ-GC	POLR2M	ENSG00000255529.9	1	2.33e-06	0.511881	0.999144
Tfh-LZ-GC	POMC	ENSG00000115138.11	1	-6.83e-07	0.405368	0.999144
Tfh-LZ-GC	POMGNT1	ENSG00000085998.14	1	1.78e-06	0.494619	0.999144
Tfh-LZ-GC	POMT1	ENSG00000130714.16	1	5.13e-06	0.0391706	0.999144
Tfh-LZ-GC	PON1	ENSG00000005421.9	1	-1.43e-07	0.859869	0.999144
Tfh-LZ-GC	PON2	ENSG00000105854.13	0.999999	-7.34e-07	0.593064	0.999144
Tfh-LZ-GC	POPDC3	ENSG00000132429.10	1	-2.13e-09	0.634006	0.999144
Tfh-LZ-GC	POR	ENSG00000127948.16	0.999999	-1.16e-06	0.532334	0.999144
Tfh-LZ-GC	PORCN	ENSG00000102312.22	1	1.53e-06	0.313131	0.999144
Tfh-LZ-GC	POSTN	ENSG00000133110.15	1	1.74e-07	0.814473	0.999144
Tfh-LZ-GC	POTEF	ENSG00000196604.13	1	-3.49e-07	0.718119	0.999144
Tfh-LZ-GC	POTEI	ENSG00000196834.12	1	2.14e-07	0.830074	0.999144
Tfh-LZ-GC	POTEJ	ENSG00000222038.3	1	-1.63e-07	0.922442	0.999144
Tfh-LZ-GC	POU1F1	ENSG00000064835.11	1	-2.67e-08	0.766229	0.999144
Tfh-LZ-GC	POU2AF1	ENSG00000110777.12	1	2.28e-06	0.456887	0.999144
Tfh-LZ-GC	POU2F1	ENSG00000143190.23	0.999999	-8.98e-07	0.690694	0.999144
Tfh-LZ-GC	POU2F2	ENSG00000028277.21	1	3.84e-06	0.0618644	0.999144
Tfh-LZ-GC	POU2F3	ENSG00000137709.10	1	-3.76e-08	0.71602	0.999144
Tfh-LZ-GC	POU3F1	ENSG00000185668.8	1	4.91e-07	0.7958	0.999144
Tfh-LZ-GC	POU3F3	ENSG00000198914.5	1	-1.81e-07	0.983968	0.999144
Tfh-LZ-GC	POU5F1	ENSG00000204531.18	1	9.36e-07	0.664206	0.999144
Tfh-LZ-GC	PPARA	ENSG00000186951.16	1	9.88e-07	0.521332	0.999144
Tfh-LZ-GC	PPARD	ENSG00000112033.14	1	-6.21e-07	0.762557	0.999144
Tfh-LZ-GC	PPARG	ENSG00000132170.21	1	-1.11e-07	0.945484	0.999144
Tfh-LZ-GC	PPARGC1A	ENSG00000109819.9	1	-1.97e-07	0.910815	0.999144
Tfh-LZ-GC	PPFIA1	ENSG00000131626.18	1	-4.44e-07	0.865479	0.999144
Tfh-LZ-GC	PPFIA3	ENSG00000177380.14	1	-2.46e-08	0.707699	0.999144
Tfh-LZ-GC	PPFIA4	ENSG00000143847.15	1	-1.56e-07	0.987722	0.999144
Tfh-LZ-GC	PPIC	ENSG00000168938.6	1	1.1e-07	0.894194	0.999144
Tfh-LZ-GC	PPID	ENSG00000171497.5	0.999998	-3.18e-06	0.201147	0.999144
Tfh-LZ-GC	PPIF	ENSG00000108179.14	1	-4.96e-09	0.996617	0.999144
Tfh-LZ-GC	PPM1A	ENSG00000100614.18	0.999997	-4.96e-06	0.0768905	0.999144
Tfh-LZ-GC	PPM1D	ENSG00000170836.12	0.999999	-8.9e-07	0.664276	0.999144
Tfh-LZ-GC	PPM1H	ENSG00000111110.12	1	-1.42e-07	0.915337	0.999144
Tfh-LZ-GC	PPP1CA	ENSG00000172531.15	1	3.43e-06	0.410635	0.999144
Tfh-LZ-GC	PPP1R15B	ENSG00000158615.9	1	-4.34e-07	0.897848	0.999144
Tfh-LZ-GC	PPP1R16B	ENSG00000101445.10	1	-1.41e-07	0.968404	0.999144
Tfh-LZ-GC	PPP1R1B	ENSG00000131771.14	1	-1.89e-07	0.998431	0.999144
Tfh-LZ-GC	PPP1R1C	ENSG00000150722.10	1	-2.15e-07	0.955408	0.999144
Tfh-LZ-GC	PPP1R37	ENSG00000104866.11	1	3.22e-06	0.0906493	0.999144
Tfh-LZ-GC	PPP1R7	ENSG00000115685.15	1	9.97e-07	0.717436	0.999144
Tfh-LZ-GC	PPP1R9B	ENSG00000108819.11	1	4.87e-07	0.896867	0.999144
Tfh-LZ-GC	PPP2CA	ENSG00000113575.10	0.999999	-9.2e-07	0.809175	0.999144
Tfh-LZ-GC	PPP2R1A	ENSG00000105568.18	0.999999	-1.53e-06	0.676452	0.999144
Tfh-LZ-GC	PPP2R3A	ENSG00000073711.11	1	4.79e-07	0.372541	0.999144
Tfh-LZ-GC	PPP2R3C	ENSG00000092020.10	0.999993	-1.01e-05	0.987637	0.999144
Tfh-LZ-GC	PPP3CA	ENSG00000138814.17	0.999999	-1.04e-06	0.552226	0.999144
Tfh-LZ-GC	PPP4R1	ENSG00000154845.15	1	1.55e-06	0.523668	0.999144
Tfh-LZ-GC	PPP4R4	ENSG00000119698.12	1	-2.38e-07	0.814383	0.999144
Tfh-LZ-GC	PRAME	ENSG00000185686.18	1	-3.65e-07	0.74791	0.999144
Tfh-LZ-GC	PRCP	ENSG00000137509.11	0.999999	-1.17e-06	0.605066	0.999144
Tfh-LZ-GC	PRDM1	ENSG00000057657.17	1	1.65e-06	0.159201	0.999144
Tfh-LZ-GC	PRDM10	ENSG00000170325.14	0.999999	-1.28e-06	0.438766	0.999144
Tfh-LZ-GC	PRDM12	ENSG00000130711.4	1	6.8e-07	0.197306	0.999144
Tfh-LZ-GC	PRDM15	ENSG00000141956.13	1	2.62e-06	0.26914	0.999144
Tfh-LZ-GC	PRDM6	ENSG00000061455.11	1	-1.56e-07	0.982053	0.999144
Tfh-LZ-GC	PREP	ENSG00000085377.14	0.999998	-2.77e-06	0.352203	0.999144
Tfh-LZ-GC	PREPL	ENSG00000138078.15	0.999999	-2.15e-06	0.277414	0.999144
Tfh-LZ-GC	PRF1	ENSG00000180644.8	1	5.08e-07	0.546506	0.999144
Tfh-LZ-GC	PRG2	ENSG00000186652.10	1	-8.59e-08	0.815036	0.999144
Tfh-LZ-GC	PRG4	ENSG00000116690.12	1	-6.4e-07	0.580064	0.999144
Tfh-LZ-GC	PRICKLE1	ENSG00000139174.12	0.999999	-1.36e-06	0.270613	0.999144
Tfh-LZ-GC	PRKAA1	ENSG00000132356.11	1	1.87e-07	0.951301	0.999144
Tfh-LZ-GC	PRKAA2	ENSG00000162409.11	1	-7.71e-08	0.85623	0.999144
Tfh-LZ-GC	PRKAB1	ENSG00000111725.11	0.999999	-1.66e-06	0.491339	0.999144
Tfh-LZ-GC	PRKACA	ENSG00000072062.14	0.999998	-2.35e-06	0.347638	0.999144
Tfh-LZ-GC	PRKACB	ENSG00000142875.19	0.999998	-2.57e-06	0.528324	0.999144
Tfh-LZ-GC	PRKAG1	ENSG00000181929.13	1	6.38e-07	0.811184	0.999144
Tfh-LZ-GC	PRKAG2	ENSG00000106617.14	1	-2.84e-07	0.875618	0.999144
Tfh-LZ-GC	PRKAR1A	ENSG00000108946.14	0.999998	-3.28e-06	0.410378	0.999144
Tfh-LZ-GC	PRKCA	ENSG00000154229.12	0.999999	-1.74e-06	0.301957	0.999144
Tfh-LZ-GC	PRKCB	ENSG00000166501.14	0.999998	-3.48e-06	0.214151	0.999144
Tfh-LZ-GC	PRKCD	ENSG00000163932.15	0.999999	-1.88e-06	0.439022	0.999144
Tfh-LZ-GC	PRKCE	ENSG00000171132.14	1	-7.14e-07	0.422143	0.999144
Tfh-LZ-GC	PRKCH	ENSG00000027075.15	1	1.68e-06	0.639696	0.999144
Tfh-LZ-GC	PRKCI	ENSG00000163558.13	1	1.07e-06	0.647694	0.999144
Tfh-LZ-GC	PRKCQ	ENSG00000065675.15	1	-5.26e-07	0.883497	0.999144
Tfh-LZ-GC	PRKCZ	ENSG00000067606.17	0.999999	-9.37e-07	0.682312	0.999144
Tfh-LZ-GC	PRKD1	ENSG00000184304.15	1	-1.55e-08	0.645297	0.999144
Tfh-LZ-GC	PRKD3	ENSG00000115825.10	0.999999	-9.81e-07	0.685466	0.999144
Tfh-LZ-GC	PRKDC	ENSG00000253729.8	1	2.15e-06	0.541729	0.999144
Tfh-LZ-GC	PRKN	ENSG00000185345.22	1	4.55e-07	0.396467	0.999144
Tfh-LZ-GC	PRKRA	ENSG00000180228.13	1	1.52e-06	0.430481	0.999144
Tfh-LZ-GC	PRL	ENSG00000172179.12	1	-2.4e-07	0.950375	0.999144
Tfh-LZ-GC	PRLR	ENSG00000113494.17	1	2.76e-07	0.438571	0.999144
Tfh-LZ-GC	PRM1	ENSG00000175646.4	1	-2.65e-08	0.68879	0.999144
Tfh-LZ-GC	PRMT1	ENSG00000126457.21	0.999999	-1.17e-06	0.68625	0.999144
Tfh-LZ-GC	PRMT5	ENSG00000100462.16	0.999999	-9.13e-07	0.624303	0.999144
Tfh-LZ-GC	PRMT8	ENSG00000111218.12	1	6.28e-08	0.837856	0.999144
Tfh-LZ-GC	PRMT9	ENSG00000164169.13	1	-3.35e-07	0.828446	0.999144
Tfh-LZ-GC	PRNCR1	ENSG00000282961.1	1	-1.02e-08	0.917009	0.999144
Tfh-LZ-GC	PRNP	ENSG00000171867.17	1	1.41e-06	0.660705	0.999144
Tfh-LZ-GC	PROC	ENSG00000115718.17	1	-5.82e-08	0.73351	0.999144
Tfh-LZ-GC	PROCR	ENSG00000101000.6	1	-4.49e-08	0.879349	0.999144
Tfh-LZ-GC	PRODH	ENSG00000100033.16	1	3.77e-07	0.375474	0.999144
Tfh-LZ-GC	PROM1	ENSG00000007062.11	1	-9.51e-08	0.785165	0.999144
Tfh-LZ-GC	PROM2	ENSG00000155066.16	1	-2.87e-07	0.79371	0.999144
Tfh-LZ-GC	PROP1	ENSG00000175325.2	1	-3.16e-07	0.811713	0.999144
Tfh-LZ-GC	PROS1	ENSG00000184500.16	1	-6.93e-08	0.946367	0.999144
Tfh-LZ-GC	PROSER1	ENSG00000120685.20	0.999997	-4.65e-06	0.985772	0.999144
Tfh-LZ-GC	PROX1	ENSG00000117707.16	1	-1.24e-07	0.913588	0.999144
Tfh-LZ-GC	PRPF19	ENSG00000110107.9	0.999992	-1.13e-05	0.933281	0.999144
Tfh-LZ-GC	PRPF3	ENSG00000117360.13	0.999999	-1.68e-06	0.593339	0.999144
Tfh-LZ-GC	PRPF31	ENSG00000105618.14	1	6.33e-07	0.839048	0.999144
Tfh-LZ-GC	PRPF8	ENSG00000174231.17	0.999997	-4.79e-06	0.267904	0.999144
Tfh-LZ-GC	PRPH	ENSG00000135406.14	1	3.71e-07	0.379833	0.999144
Tfh-LZ-GC	PRPH2	ENSG00000112619.8	1	-7.59e-08	0.816797	0.999144
Tfh-LZ-GC	PRPS1	ENSG00000147224.12	1	2.3e-06	0.441794	0.999144
Tfh-LZ-GC	PRPS2	ENSG00000101911.12	0.999998	-3.09e-06	0.956171	0.999144
Tfh-LZ-GC	PRPSAP1	ENSG00000161542.17	0.999995	-7.9e-06	0.915818	0.999144
Tfh-LZ-GC	PRR11	ENSG00000068489.12	1	1.06e-06	0.480945	0.999144
Tfh-LZ-GC	PRR13	ENSG00000205352.11	1	1.86e-06	0.676917	0.999144
Tfh-LZ-GC	PRR14L	ENSG00000183530.14	1	5.91e-07	0.789374	0.999144
Tfh-LZ-GC	PRRC2A	ENSG00000204469.13	1	3.63e-07	0.931247	0.999144
Tfh-LZ-GC	PRRG2	ENSG00000126460.11	1	2.93e-07	0.720672	0.999144
Tfh-LZ-GC	PRRT2	ENSG00000167371.21	1	-5.21e-08	0.994267	0.999144
Tfh-LZ-GC	PRRX1	ENSG00000116132.12	0.999999	-2.01e-06	0.840839	0.999144
Tfh-LZ-GC	PRSS16	ENSG00000112812.16	1	1.05e-07	0.773113	0.999144
Tfh-LZ-GC	PRTN3	ENSG00000196415.10	1	-4.84e-08	0.62145	0.999144
Tfh-LZ-GC	PRXL2A	ENSG00000122378.14	1	-4.61e-07	0.750647	0.999144
Tfh-LZ-GC	PSD	ENSG00000059915.17	1	-6.83e-08	0.955489	0.999144
Tfh-LZ-GC	PSD3	ENSG00000156011.17	1	5.63e-07	0.689937	0.999144
Tfh-LZ-GC	PSEN1	ENSG00000080815.19	0.999999	-9.59e-07	0.653766	0.999144
Tfh-LZ-GC	PSEN2	ENSG00000143801.17	1	-2.72e-07	0.79231	0.999144
Tfh-LZ-GC	PSENEN	ENSG00000205155.8	1	-4.3e-07	0.678729	0.999144
Tfh-LZ-GC	PSG1	ENSG00000231924.9	1	-2.44e-07	0.874579	0.999144
Tfh-LZ-GC	PSIP1	ENSG00000164985.15	0.999999	-1.7e-06	0.522592	0.999144
Tfh-LZ-GC	PSKH1	ENSG00000159792.10	1	8.32e-07	0.713743	0.999144
Tfh-LZ-GC	PSMA6	ENSG00000100902.11	1	4.25e-07	0.90221	0.999144
Tfh-LZ-GC	PSMB5	ENSG00000100804.19	1	4.16e-06	0.080063	0.999144
Tfh-LZ-GC	PSMC2	ENSG00000161057.12	0.999999	-1.45e-06	0.590413	0.999144
Tfh-LZ-GC	PSMC5	ENSG00000087191.13	1	-3.62e-07	0.933192	0.999144
Tfh-LZ-GC	PSMD1	ENSG00000173692.13	0.999999	-1.19e-06	0.678165	0.999144
Tfh-LZ-GC	PSMD10	ENSG00000101843.19	1	-1.38e-07	0.94864	0.999144
Tfh-LZ-GC	PSMD2	ENSG00000175166.17	0.999989	-1.54e-05	0.938693	0.999144
Tfh-LZ-GC	PSMD3	ENSG00000108344.15	0.999987	-1.83e-05	0.622316	0.999144
Tfh-LZ-GC	PSMD4	ENSG00000159352.15	1	1.49e-07	0.964618	0.999144
Tfh-LZ-GC	PSME3	ENSG00000131467.11	1	2.5e-06	0.448831	0.999144
Tfh-LZ-GC	PSPC1	ENSG00000121390.19	0.999984	-2.35e-05	0.467486	0.999144
Tfh-LZ-GC	PSRC1	ENSG00000134222.16	1	1.93e-06	0.0326758	0.999144
Tfh-LZ-GC	PSTPIP2	ENSG00000152229.18	1	-2.32e-07	0.836347	0.999144
Tfh-LZ-GC	PTAFR	ENSG00000169403.12	1	2.96e-08	0.985727	0.999144
Tfh-LZ-GC	PTBP1	ENSG00000011304.20	1	9.22e-07	0.805147	0.999144
Tfh-LZ-GC	PTBP2	ENSG00000117569.18	1	-2.73e-07	0.864156	0.999144
Tfh-LZ-GC	PTCD1	ENSG00000106246.17	1	5.03e-07	0.726955	0.999144
Tfh-LZ-GC	PTCD2	ENSG00000049883.15	1	-4.28e-07	0.711264	0.999144
Tfh-LZ-GC	PTCD3	ENSG00000132300.19	0.999997	-4.07e-06	0.224885	0.999144
Tfh-LZ-GC	PTCH1	ENSG00000185920.16	1	9.36e-07	0.513227	0.999144
Tfh-LZ-GC	PTDSS1	ENSG00000156471.13	1	5.07e-06	0.128627	0.999144
Tfh-LZ-GC	PTEN	ENSG00000171862.11	0.999998	-2.29e-06	0.520925	0.999144
Tfh-LZ-GC	PTGDR	ENSG00000168229.4	1	-4.68e-07	0.70824	0.999144
Tfh-LZ-GC	PTGDR2	ENSG00000183134.5	1	-6.65e-08	0.660135	0.999144
Tfh-LZ-GC	PTGER2	ENSG00000125384.7	1	3.2e-07	0.67374	0.999144
Tfh-LZ-GC	PTGER3	ENSG00000050628.20	1	4.02e-07	0.433769	0.999144
Tfh-LZ-GC	PTGER4	ENSG00000171522.6	1	2.27e-06	0.662411	0.999144
Tfh-LZ-GC	PTGES	ENSG00000148344.11	0.999998	-2.38e-06	0.45357	0.999144
Tfh-LZ-GC	PTGES3	ENSG00000110958.16	0.999998	-3.1e-06	0.443414	0.999144
Tfh-LZ-GC	PTGFR	ENSG00000122420.10	1	-5.68e-07	0.51709	0.999144
Tfh-LZ-GC	PTGFRN	ENSG00000134247.10	1	1.33e-06	0.328713	0.999144
Tfh-LZ-GC	PTGIR	ENSG00000160013.9	1	2.94e-08	0.911311	0.999144
Tfh-LZ-GC	PTGIS	ENSG00000124212.6	1	-6.33e-08	0.768531	0.999144
Tfh-LZ-GC	PTGS1	ENSG00000095303.17	1	-1.34e-07	0.911275	0.999144
Tfh-LZ-GC	PTGS2	ENSG00000073756.12	1	-3.1e-07	0.762803	0.999144
Tfh-LZ-GC	PTH	ENSG00000152266.7	1	2.58e-07	0.461263	0.999144
Tfh-LZ-GC	PTH1R	ENSG00000160801.14	1	1.27e-07	0.490141	0.999144
Tfh-LZ-GC	PTH2R	ENSG00000144407.9	1	-5.72e-08	0.757222	0.999144
Tfh-LZ-GC	PTHLH	ENSG00000087494.16	1	-7.32e-08	0.988517	0.999144
Tfh-LZ-GC	PTK2	ENSG00000169398.19	0.999998	-2.49e-06	0.204226	0.999144
Tfh-LZ-GC	PTK2B	ENSG00000120899.18	0.999998	-2.76e-06	0.499223	0.999144
Tfh-LZ-GC	PTK6	ENSG00000101213.7	1	2.51e-07	0.655839	0.999144
Tfh-LZ-GC	PTK7	ENSG00000112655.16	1	-2.69e-07	0.789234	0.999144
Tfh-LZ-GC	PTOV1	ENSG00000104960.15	1	-2.64e-07	0.537602	0.999144
Tfh-LZ-GC	PTP4A1	ENSG00000112245.12	1	2.09e-06	0.362569	0.999144
Tfh-LZ-GC	PTP4A3	ENSG00000184489.12	1	7.23e-07	0.612344	0.999144
Tfh-LZ-GC	PTPA	ENSG00000119383.19	1	1.35e-06	0.712921	0.999144
Tfh-LZ-GC	PTPDC1	ENSG00000158079.16	1	-4.57e-07	0.606168	0.999144
Tfh-LZ-GC	PTPN1	ENSG00000196396.10	0.999999	-1.95e-06	0.616636	0.999144
Tfh-LZ-GC	PTPN11	ENSG00000179295.17	0.999999	-1.4e-06	0.694914	0.999144
Tfh-LZ-GC	PTPN13	ENSG00000163629.13	0.999997	-4.52e-06	0.191752	0.999144
Tfh-LZ-GC	PTPN2	ENSG00000175354.20	0.999996	-6.14e-06	0.0927379	0.999144
Tfh-LZ-GC	PTPN22	ENSG00000134242.16	1	-3.41e-08	0.988413	0.999144
Tfh-LZ-GC	PTPN5	ENSG00000110786.18	1	-9.48e-08	0.850769	0.999144
Tfh-LZ-GC	PTPN6	ENSG00000111679.17	0.999999	-1.8e-06	0.659716	0.999144
Tfh-LZ-GC	PTPRF	ENSG00000142949.17	1	2.88e-07	0.836864	0.999144
Tfh-LZ-GC	PTPRG	ENSG00000144724.20	1	4.87e-07	0.426948	0.999144
Tfh-LZ-GC	PTPRJ	ENSG00000149177.13	0.999997	-3.75e-06	0.122736	0.999144
Tfh-LZ-GC	PTPRM	ENSG00000173482.16	1	-1.59e-07	0.941155	0.999144
Tfh-LZ-GC	PTPRQ	ENSG00000139304.16	1	4.15e-07	0.458686	0.999144
Tfh-LZ-GC	PTPRU	ENSG00000060656.20	1	-8.25e-08	0.910505	0.999144
Tfh-LZ-GC	PTPRZ1	ENSG00000106278.12	1	-1.79e-07	0.974215	0.999144
Tfh-LZ-GC	PTTG1	ENSG00000164611.13	1	4.49e-06	0.0276509	0.999144
Tfh-LZ-GC	PTX3	ENSG00000163661.4	1	-6.92e-08	0.698455	0.999144
Tfh-LZ-GC	PUM3	ENSG00000080608.10	0.999999	-1.6e-06	0.535305	0.999144
Tfh-LZ-GC	PURB	ENSG00000146676.10	1	-2.86e-07	0.928764	0.999144
Tfh-LZ-GC	PUSL1	ENSG00000169972.12	1	2.03e-06	0.138652	0.999144
Tfh-LZ-GC	PVR	ENSG00000073008.15	1	-4.62e-07	0.626912	0.999144
Tfh-LZ-GC	PVT1	ENSG00000249859.11	1	1.99e-06	0.651583	0.999144
Tfh-LZ-GC	PWP1	ENSG00000136045.12	0.999999	-1.93e-06	0.471883	0.999144
Tfh-LZ-GC	PWWP3A	ENSG00000160953.16	1	2.18e-06	0.0644451	0.999144
Tfh-LZ-GC	PXN	ENSG00000089159.16	1	3.72e-06	0.204301	0.999144
Tfh-LZ-GC	PYCARD	ENSG00000103490.14	1	2.32e-06	0.260112	0.999144
Tfh-LZ-GC	PYGB	ENSG00000100994.12	0.999999	-2.01e-06	0.474157	0.999144
Tfh-LZ-GC	PYGL	ENSG00000100504.17	1	-4.54e-07	0.55142	0.999144
Tfh-LZ-GC	PYGM	ENSG00000068976.14	1	6.47e-07	0.494911	0.999144
Tfh-LZ-GC	PYM1	ENSG00000170473.17	1	5.83e-06	0.0875608	0.999144
Tfh-LZ-GC	PZP	ENSG00000126838.10	1	-1e-07	0.734086	0.999144
Tfh-LZ-GC	QPCTL	ENSG00000011478.12	1	1.6e-07	0.891219	0.999144
Tfh-LZ-GC	QRFPR	ENSG00000186867.11	1	-3.29e-07	0.698413	0.999144
Tfh-LZ-GC	R3HDM1	ENSG00000048991.16	0.999999	-1.67e-06	0.535362	0.999144
Tfh-LZ-GC	R3HDM2	ENSG00000179912.20	0.999999	-1.22e-06	0.671384	0.999144
Tfh-LZ-GC	RAB11A	ENSG00000103769.10	1	1.91e-06	0.504866	0.999144
Tfh-LZ-GC	RAB11FIP5	ENSG00000135631.17	1	2.23e-06	0.101376	0.999144
Tfh-LZ-GC	RAB27A	ENSG00000069974.16	0.999999	-1.25e-06	0.63469	0.999144
Tfh-LZ-GC	RAB28	ENSG00000157869.15	0.999999	-1.2e-06	0.60218	0.999144
Tfh-LZ-GC	RAB5A	ENSG00000144566.11	1	6.06e-07	0.83776	0.999144
Tfh-LZ-GC	RAB6C	ENSG00000222014.6	0.999999	-9.38e-07	0.357577	0.999144
Tfh-LZ-GC	RAB7A	ENSG00000075785.13	0.999992	-1.12e-05	0.476768	0.999144
Tfh-LZ-GC	RAB8A	ENSG00000167461.12	0.999998	-3.4e-06	0.818604	0.999144
Tfh-LZ-GC	RAB9A	ENSG00000123595.8	0.999999	-1.09e-06	0.562248	0.999144
Tfh-LZ-GC	RABL2B	ENSG00000079974.17	1	9.83e-07	0.506256	0.999144
Tfh-LZ-GC	RABL3	ENSG00000144840.9	1	2.07e-06	0.319231	0.999144
Tfh-LZ-GC	RABL6	ENSG00000196642.19	1	3.16e-06	0.289355	0.999144
Tfh-LZ-GC	RAC1	ENSG00000136238.18	0.999999	-8.49e-07	0.85125	0.999144
Tfh-LZ-GC	RACGAP1	ENSG00000161800.13	0.999999	-1.38e-06	0.367326	0.999144
Tfh-LZ-GC	RAD18	ENSG00000070950.10	1	-5.4e-07	0.750477	0.999144
Tfh-LZ-GC	RAD50	ENSG00000113522.14	0.999999	-2.13e-06	0.407714	0.999144
Tfh-LZ-GC	RAD51	ENSG00000051180.17	1	1.9e-07	0.822439	0.999144
Tfh-LZ-GC	RAD52	ENSG00000002016.18	1	6.04e-08	0.972693	0.999144
Tfh-LZ-GC	RAD54L	ENSG00000085999.13	1	3.96e-07	0.633405	0.999144
Tfh-LZ-GC	RAD54L2	ENSG00000164080.13	0.999999	-7.69e-07	0.754186	0.999144
Tfh-LZ-GC	RAF1	ENSG00000132155.12	0.999999	-1.8e-06	0.569612	0.999144
Tfh-LZ-GC	RAG1	ENSG00000166349.9	1	-1.15e-07	0.82499	0.999144
Tfh-LZ-GC	RAI14	ENSG00000039560.14	1	-6.29e-07	0.542818	0.999144
Tfh-LZ-GC	RAI2	ENSG00000131831.18	1	-6.12e-07	0.625127	0.999144
Tfh-LZ-GC	RALGPS1	ENSG00000136828.19	1	-5.65e-08	0.965972	0.999144
Tfh-LZ-GC	RAN	ENSG00000132341.12	1.43479	0.520836	0.00395569	0.999144
Tfh-LZ-GC	RANBP2	ENSG00000153201.16	1	2.13e-07	0.959368	0.999144
Tfh-LZ-GC	RANBP3	ENSG00000031823.14	0.999998	-3.42e-06	0.200899	0.999144
Tfh-LZ-GC	RANBP9	ENSG00000010017.13	0.999999	-1.87e-06	0.582329	0.999144
Tfh-LZ-GC	RANGAP1	ENSG00000100401.19	1	4.68e-06	0.0943025	0.999144
Tfh-LZ-GC	RAP1A	ENSG00000116473.14	0.999999	-1.23e-06	0.799466	0.999144
Tfh-LZ-GC	RAP2A	ENSG00000125249.7	1	3.27e-06	0.171507	0.999144
Tfh-LZ-GC	RAPGEF3	ENSG00000079337.16	1	1.09e-08	0.738858	0.999144
Tfh-LZ-GC	RAPGEF5	ENSG00000136237.19	0.999999	-8.13e-07	0.260105	0.999144
Tfh-LZ-GC	RAPGEF6	ENSG00000158987.21	0.999999	-1.37e-06	0.737034	0.999144
Tfh-LZ-GC	RARA	ENSG00000131759.18	1	-3.05e-07	0.896458	0.999144
Tfh-LZ-GC	RARB	ENSG00000077092.19	1	3.95e-07	0.659754	0.999144
Tfh-LZ-GC	RASA1	ENSG00000145715.15	0.999998	-2.87e-06	0.26105	0.999144
Tfh-LZ-GC	RASD1	ENSG00000108551.5	1	1.79e-07	0.585803	0.999144
Tfh-LZ-GC	RASD2	ENSG00000100302.7	1	-4.39e-07	0.582092	0.999144
Tfh-LZ-GC	RASGEF1C	ENSG00000146090.16	1	-1.57e-07	0.887057	0.999144
Tfh-LZ-GC	RASGRP1	ENSG00000172575.12	0.999994	-9e-06	0.537484	0.999144
Tfh-LZ-GC	RASSF1	ENSG00000068028.17	1	2.61e-06	0.394513	0.999144
Tfh-LZ-GC	RASSF2	ENSG00000101265.16	1	5.03e-06	0.165395	0.999144
Tfh-LZ-GC	RASSF3	ENSG00000153179.13	1	7.95e-07	0.82954	0.999144
Tfh-LZ-GC	RASSF4	ENSG00000107551.21	0.999999	-7.49e-07	0.568592	0.999144
Tfh-LZ-GC	RASSF5	ENSG00000266094.8	0.999998	-2.2e-06	0.598645	0.999144
Tfh-LZ-GC	RASSF8	ENSG00000123094.15	1	4.04e-08	0.946806	0.999144
Tfh-LZ-GC	RAVER1	ENSG00000161847.14	1	1.46e-06	0.590837	0.999144
Tfh-LZ-GC	RB1	ENSG00000139687.15	0.999998	-2.51e-06	0.422905	0.999144
Tfh-LZ-GC	RBBP4	ENSG00000162521.19	0.999999	-1.02e-06	0.813045	0.999144
Tfh-LZ-GC	RBBP5	ENSG00000117222.14	0.999998	-2.29e-06	0.316146	0.999144
Tfh-LZ-GC	RBBP7	ENSG00000102054.17	1	1.05e-06	0.726994	0.999144
Tfh-LZ-GC	RBBP8	ENSG00000101773.19	1	-5.99e-08	0.973716	0.999144
Tfh-LZ-GC	RBCK1	ENSG00000125826.20	0.999993	-9.58e-06	0.942097	0.999144
Tfh-LZ-GC	RBL2	ENSG00000103479.16	1	4.76e-08	0.13551	0.999144
Tfh-LZ-GC	RBM10	ENSG00000182872.16	1	-1.25e-07	0.961	0.999144
Tfh-LZ-GC	RBM12	ENSG00000244462.8	0.999998	-2.62e-06	0.447853	0.999144
Tfh-LZ-GC	RBM14	ENSG00000239306.4	1	2.17e-06	0.397987	0.999144
Tfh-LZ-GC	RBM15	ENSG00000162775.16	0.999998	-3.25e-06	0.343595	0.999144
Tfh-LZ-GC	RBM19	ENSG00000122965.11	0.999999	-1.67e-06	0.541459	0.999144
Tfh-LZ-GC	RBM20	ENSG00000203867.8	1	7.22e-07	0.203128	0.999144
Tfh-LZ-GC	RBM23	ENSG00000100461.18	1	6.43e-07	0.834903	0.999144
Tfh-LZ-GC	RBM27	ENSG00000091009.8	0.999999	-1.27e-06	0.645841	0.999144
Tfh-LZ-GC	RBM34	ENSG00000188739.15	0.999997	-4.88e-06	0.525392	0.999144
Tfh-LZ-GC	RBM38	ENSG00000132819.17	0.999995	-7.53e-06	0.774667	0.999144
Tfh-LZ-GC	RBMS1	ENSG00000153250.20	0.999998	-2.21e-06	0.108928	0.999144
Tfh-LZ-GC	RBMS2	ENSG00000076067.13	1	-2.9e-07	0.783745	0.999144
Tfh-LZ-GC	RBMS3	ENSG00000144642.22	1	-5.38e-07	0.579181	0.999144
Tfh-LZ-GC	RBMX	ENSG00000147274.14	1	-6.02e-07	0.881891	0.999144
Tfh-LZ-GC	RBPJ	ENSG00000168214.20	0.999998	-2.26e-06	0.316909	0.999144
Tfh-LZ-GC	RBPMS	ENSG00000157110.16	1	1.56e-06	0.210854	0.999144
Tfh-LZ-GC	RBX1	ENSG00000100387.9	0.999999	-2.08e-06	0.176726	0.999144
Tfh-LZ-GC	RC3H1	ENSG00000135870.12	0.999999	-8.28e-07	0.754504	0.999144
Tfh-LZ-GC	RC3H2	ENSG00000056586.16	1	1.76e-07	0.958914	0.999144
Tfh-LZ-GC	RCAN2	ENSG00000172348.14	1	4.37e-08	0.896027	0.999144
Tfh-LZ-GC	RCC1	ENSG00000180198.16	1	1.23e-06	0.520685	0.999144
Tfh-LZ-GC	RCN2	ENSG00000117906.14	1	-6.77e-07	0.745691	0.999144
Tfh-LZ-GC	RCOR1	ENSG00000089902.10	1	4.65e-07	0.851284	0.999144
Tfh-LZ-GC	RCOR3	ENSG00000117625.13	0.999991	-1.29e-05	0.924809	0.999144
Tfh-LZ-GC	RDM1	ENSG00000278023.6	1	6.67e-07	0.594853	0.999144
Tfh-LZ-GC	RECK	ENSG00000122707.12	1	1.8e-07	0.913	0.999144
Tfh-LZ-GC	RECQL	ENSG00000004700.16	0.999997	-4.83e-06	0.127085	0.999144
Tfh-LZ-GC	RECQL4	ENSG00000160957.13	1	-2.56e-07	0.813106	0.999144
Tfh-LZ-GC	REEP4	ENSG00000168476.12	1	2.45e-06	0.197268	0.999144
Tfh-LZ-GC	REEP6	ENSG00000115255.11	1	1.4e-06	0.130805	0.999144
Tfh-LZ-GC	REL	ENSG00000162924.14	0.999998	-2.42e-06	0.285333	0.999144
Tfh-LZ-GC	RELA	ENSG00000173039.19	1	-6.51e-07	0.849549	0.999144
Tfh-LZ-GC	RELB	ENSG00000104856.14	0.999999	-1.18e-06	0.672422	0.999144
Tfh-LZ-GC	RELN	ENSG00000189056.14	1	-2.85e-07	0.809039	0.999144
Tfh-LZ-GC	RELT	ENSG00000054967.13	0.999999	-1.7e-06	0.436349	0.999144
Tfh-LZ-GC	REN	ENSG00000143839.15	1	-1.21e-07	0.808425	0.999144
Tfh-LZ-GC	REPS1	ENSG00000135597.18	1	3.92e-07	0.876275	0.999144
Tfh-LZ-GC	RERG	ENSG00000134533.6	1	-4.86e-08	0.939646	0.999144
Tfh-LZ-GC	REST	ENSG00000084093.17	0.999998	-3.57e-06	0.205402	0.999144
Tfh-LZ-GC	RET	ENSG00000165731.20	1	1.24e-06	0.104449	0.999144
Tfh-LZ-GC	RETREG1	ENSG00000154153.13	0.999998	-2.17e-06	0.461214	0.999144
Tfh-LZ-GC	RETREG3	ENSG00000141699.11	1	3.54e-06	0.271438	0.999144
Tfh-LZ-GC	REXO2	ENSG00000076043.10	1	-3.93e-07	0.771729	0.999144
Tfh-LZ-GC	RFC3	ENSG00000133119.13	1	-3.19e-07	0.865636	0.999144
Tfh-LZ-GC	RFC4	ENSG00000163918.10	1	7.88e-07	0.704193	0.999144
Tfh-LZ-GC	RFC5	ENSG00000111445.14	1	2.33e-07	0.915935	0.999144
Tfh-LZ-GC	RFPL3	ENSG00000128276.10	1	-1.19e-07	0.915584	0.999144
Tfh-LZ-GC	RFTN1	ENSG00000131378.14	0.999997	-4.03e-06	0.21512	0.999144
Tfh-LZ-GC	RFX1	ENSG00000132005.9	1	2.55e-06	0.285552	0.999144
Tfh-LZ-GC	RFX2	ENSG00000087903.13	1	3.32e-09	0.958164	0.999144
Tfh-LZ-GC	RFX5	ENSG00000143390.17	1	1.6e-06	0.604661	0.999144
Tfh-LZ-GC	RGN	ENSG00000130988.13	1	-1.08e-07	0.944702	0.999144
Tfh-LZ-GC	RGPD1	ENSG00000187627.15	0.999999	-1.71e-06	0.367076	0.999144
Tfh-LZ-GC	RGPD6	ENSG00000183054.11	0.999999	-1.83e-06	0.586852	0.999144
Tfh-LZ-GC	RGPD8	ENSG00000169629.12	0.999998	-3.29e-06	0.203383	0.999144
Tfh-LZ-GC	RGS4	ENSG00000117152.13	1	-8.05e-08	0.82999	0.999144
Tfh-LZ-GC	RGS5	ENSG00000143248.13	1	-3.87e-07	0.654151	0.999144
Tfh-LZ-GC	RHAG	ENSG00000112077.17	1	-1.31e-07	0.855085	0.999144
Tfh-LZ-GC	RHBDD1	ENSG00000144468.17	0.999999	-7.62e-07	0.752152	0.999144
Tfh-LZ-GC	RHBDD2	ENSG00000005486.17	1	2.11e-06	0.492369	0.999144
Tfh-LZ-GC	RHD	ENSG00000187010.21	1	-1.78e-07	0.959032	0.999144
Tfh-LZ-GC	RHEB	ENSG00000106615.10	1	-4.48e-07	0.655613	0.999144
Tfh-LZ-GC	RHOA	ENSG00000067560.12	1	1.04e-06	0.820932	0.999144
Tfh-LZ-GC	RHOC	ENSG00000155366.16	1	4.92e-06	0.10677	0.999144
Tfh-LZ-GC	RHOH	ENSG00000168421.13	1	-4.41e-07	0.894135	0.999144
Tfh-LZ-GC	RHOT1	ENSG00000126858.18	0.999999	-1.81e-06	0.535049	0.999144
Tfh-LZ-GC	RHOXF2	ENSG00000131721.6	1	-4.52e-08	0.707579	0.999144
Tfh-LZ-GC	RIC8A	ENSG00000177963.14	1	1.45e-06	0.64485	0.999144
Tfh-LZ-GC	RIDA	ENSG00000132541.11	1	1.12e-06	0.395128	0.999144
Tfh-LZ-GC	RILPL1	ENSG00000188026.13	1	3.19e-07	0.820183	0.999144
Tfh-LZ-GC	RILPL2	ENSG00000150977.10	0.999999	-7.29e-07	0.627413	0.999144
Tfh-LZ-GC	RIMS3	ENSG00000117016.10	1	-1.93e-09	0.973852	0.999144
Tfh-LZ-GC	RIMS4	ENSG00000101098.12	1	-7.15e-07	0.273442	0.999144
Tfh-LZ-GC	RIOX1	ENSG00000170468.8	1	2.86e-06	0.207207	0.999144
Tfh-LZ-GC	RIPK1	ENSG00000137275.14	0.999999	-1.08e-06	0.680655	0.999144
Tfh-LZ-GC	RIPK2	ENSG00000104312.8	0.999999	-8.36e-07	0.58636	0.999144
Tfh-LZ-GC	RIPK3	ENSG00000129465.16	0.999999	-1.32e-06	0.371163	0.999144
Tfh-LZ-GC	RIPK4	ENSG00000183421.12	1	1.26e-07	0.737652	0.999144
Tfh-LZ-GC	RIPOR1	ENSG00000039523.20	1	4.03e-07	0.814712	0.999144
Tfh-LZ-GC	RITA1	ENSG00000139405.16	1	1.23e-06	0.348512	0.999144
Tfh-LZ-GC	RLF	ENSG00000117000.9	1	-3.52e-07	0.84089	0.999144
Tfh-LZ-GC	RLN1	ENSG00000107018.8	1	-4.63e-07	0.645487	0.999144
Tfh-LZ-GC	RLN2	ENSG00000107014.9	1	4.71e-07	0.516056	0.999144
Tfh-LZ-GC	RLN3	ENSG00000171136.7	1	-1.12e-07	0.88425	0.999144
Tfh-LZ-GC	RMDN1	ENSG00000176623.12	1	-2.67e-08	0.988496	0.999144
Tfh-LZ-GC	RMND1	ENSG00000155906.19	0.999999	-1.05e-06	0.644083	0.999144
Tfh-LZ-GC	RMND5A	ENSG00000153561.13	0.999999	-1.02e-06	0.764863	0.999144
Tfh-LZ-GC	RNASE3	ENSG00000169397.3	1	-2.78e-08	0.768128	0.999144
Tfh-LZ-GC	RNASEH2B	ENSG00000136104.21	0.999995	-7.75e-06	0.725939	0.999144
Tfh-LZ-GC	RNASEL	ENSG00000135828.11	0.999999	-1.3e-06	0.475276	0.999144
Tfh-LZ-GC	RNF112	ENSG00000128482.16	1	-8.34e-08	0.903053	0.999144
Tfh-LZ-GC	RNF121	ENSG00000137522.18	1	1.9e-06	0.449513	0.999144
Tfh-LZ-GC	RNF128	ENSG00000133135.14	1	-1.06e-07	0.779414	0.999144
Tfh-LZ-GC	RNF167	ENSG00000108523.16	1	6.47e-06	0.0861636	0.999144
Tfh-LZ-GC	RNF180	ENSG00000164197.12	1	3.23e-07	0.964488	0.999144
Tfh-LZ-GC	RNF187	ENSG00000168159.12	1	2.39e-06	0.538998	0.999144
Tfh-LZ-GC	RNF2	ENSG00000121481.11	0.999999	-1.49e-06	0.382149	0.999144
Tfh-LZ-GC	RNF26	ENSG00000173456.5	1	6.05e-08	0.961011	0.999144
Tfh-LZ-GC	RNF31	ENSG00000092098.17	1	1.09e-06	0.657366	0.999144
Tfh-LZ-GC	RNF38	ENSG00000137075.18	1	2.72e-07	0.937739	0.999144
Tfh-LZ-GC	RNF39	ENSG00000204618.8	1	7.69e-07	0.233924	0.999144
Tfh-LZ-GC	RNF43	ENSG00000108375.12	1	-2.32e-07	0.837736	0.999144
Tfh-LZ-GC	RO60	ENSG00000116747.12	1	1.69e-06	0.776718	0.999144
Tfh-LZ-GC	ROBO4	ENSG00000154133.15	1	3.23e-08	0.676996	0.999144
Tfh-LZ-GC	ROCK1	ENSG00000067900.8	0.999999	-1.41e-06	0.708157	0.999144
Tfh-LZ-GC	ROCK2	ENSG00000134318.14	0.999999	-8.04e-07	0.598821	0.999144
Tfh-LZ-GC	ROR1	ENSG00000185483.12	1	-1.32e-07	0.93123	0.999144
Tfh-LZ-GC	ROR2	ENSG00000169071.15	1	-2.57e-07	0.840854	0.999144
Tfh-LZ-GC	RORB	ENSG00000198963.11	1	6.97e-07	0.171361	0.999144
Tfh-LZ-GC	RORC	ENSG00000143365.19	1	-7.6e-08	0.941029	0.999144
Tfh-LZ-GC	ROS1	ENSG00000047936.10	1	-6.28e-08	0.741943	0.999144
Tfh-LZ-GC	RP1L1	ENSG00000183638.6	1	2.16e-07	0.335428	0.999144
Tfh-LZ-GC	RPA1	ENSG00000132383.12	0.999999	-1.18e-06	0.722735	0.999144
Tfh-LZ-GC	RPA2	ENSG00000117748.10	1	-1.94e-07	0.956581	0.999144
Tfh-LZ-GC	RPA3	ENSG00000106399.11	0.999999	-1.6e-06	0.551149	0.999144
Tfh-LZ-GC	RPAP1	ENSG00000103932.12	1	4.18e-08	0.984484	0.999144
Tfh-LZ-GC	RPAP3	ENSG00000005175.10	0.999999	-1.54e-06	0.485875	0.999144
Tfh-LZ-GC	RPE65	ENSG00000116745.7	1	-1.32e-08	0.660177	0.999144
Tfh-LZ-GC	RPF1	ENSG00000117133.11	0.999999	-1.82e-06	0.449262	0.999144
Tfh-LZ-GC	RPN1	ENSG00000163902.12	1	1.97e-06	0.601701	0.999144
Tfh-LZ-GC	RPRM	ENSG00000177519.4	1	-6.86e-08	0.695809	0.999144
Tfh-LZ-GC	RPRML	ENSG00000179673.5	1	7.29e-08	0.476564	0.999144
Tfh-LZ-GC	RPS6KA5	ENSG00000100784.12	1	-2.1e-07	0.912572	0.999144
Tfh-LZ-GC	RPTOR	ENSG00000141564.15	0.999998	-2.28e-06	0.953004	0.999144
Tfh-LZ-GC	RPUSD2	ENSG00000166133.18	1	-4.32e-07	0.762218	0.999144
Tfh-LZ-GC	RRAD	ENSG00000166592.12	1	3.77e-07	0.579115	0.999144
Tfh-LZ-GC	RRAS	ENSG00000126458.4	0.999999	-1.78e-06	0.931042	0.999144
Tfh-LZ-GC	RREB1	ENSG00000124782.20	1.00001	1.02e-05	0.922486	0.999144
Tfh-LZ-GC	RRM1	ENSG00000167325.15	1	9.35e-07	0.738962	0.999144
Tfh-LZ-GC	RRM2	ENSG00000171848.15	1	5.32e-07	0.752688	0.999144
Tfh-LZ-GC	RRP12	ENSG00000052749.14	0.999999	-7.27e-07	0.486485	0.999144
Tfh-LZ-GC	RRP15	ENSG00000067533.6	1	-2.39e-07	0.8873	0.999144
Tfh-LZ-GC	RRP1B	ENSG00000160208.13	1	4.9e-06	0.106124	0.999144
Tfh-LZ-GC	RRS1	ENSG00000179041.4	0.999996	-6.33e-06	0.767556	0.999144
Tfh-LZ-GC	RS1	ENSG00000102104.9	1	-6.9e-08	0.789959	0.999144
Tfh-LZ-GC	RSAD2	ENSG00000134321.12	1	-4.16e-07	0.68094	0.999144
Tfh-LZ-GC	RSBN1	ENSG00000081019.13	0.999999	-1.4e-06	0.553977	0.999144
Tfh-LZ-GC	RSPH9	ENSG00000172426.16	1	1.85e-06	0.21957	0.999144
Tfh-LZ-GC	RSPO2	ENSG00000147655.12	1	-2.65e-07	0.876428	0.999144
Tfh-LZ-GC	RSPO3	ENSG00000146374.14	1	7.63e-08	0.901559	0.999144
Tfh-LZ-GC	RSPRY1	ENSG00000159579.14	1	1.16e-06	0.66468	0.999144
Tfh-LZ-GC	RSRC1	ENSG00000174891.13	0.999999	-8.91e-07	0.648752	0.999144
Tfh-LZ-GC	RTCB	ENSG00000100220.12	0.999998	-3.12e-06	0.313856	0.999144
Tfh-LZ-GC	RTKN2	ENSG00000182010.11	1	7.02e-07	0.536587	0.999144
Tfh-LZ-GC	RTL8C	ENSG00000134590.14	1	-2.06e-07	0.900711	0.999144
Tfh-LZ-GC	RTN1	ENSG00000139970.17	1	-1.04e-07	0.936034	0.999144
Tfh-LZ-GC	RTN4	ENSG00000115310.18	1	5.24e-06	0.202779	0.999144
Tfh-LZ-GC	RTN4IP1	ENSG00000130347.13	1	1.06e-06	0.541506	0.999144
Tfh-LZ-GC	RUBCN	ENSG00000145016.16	1	2.27e-06	0.374201	0.999144
Tfh-LZ-GC	RUBCNL	ENSG00000102445.18	1	-2.79e-07	0.384203	0.999144
Tfh-LZ-GC	RUFY2	ENSG00000204130.13	0.999999	-8.05e-07	0.690473	0.999144
Tfh-LZ-GC	RUNX1	ENSG00000159216.18	1	2.85e-06	0.191737	0.999144
Tfh-LZ-GC	RUNX1T1	ENSG00000079102.16	1	-1.68e-07	0.930677	0.999144
Tfh-LZ-GC	RUNX2	ENSG00000124813.23	0.999999	-8.1e-07	0.508812	0.999144
Tfh-LZ-GC	RUNX3	ENSG00000020633.18	0.999999	-9.64e-07	0.733173	0.999144
Tfh-LZ-GC	RUVBL1	ENSG00000175792.12	0.999995	-7.11e-06	0.735582	0.999144
Tfh-LZ-GC	RUVBL2	ENSG00000183207.14	1	-1.15e-07	0.95478	0.999144
Tfh-LZ-GC	RWDD1	ENSG00000111832.13	1	-6.06e-07	0.784764	0.999144
Tfh-LZ-GC	RWDD4	ENSG00000182552.15	1	1.46e-06	0.465623	0.999144
Tfh-LZ-GC	RXFP1	ENSG00000171509.16	1	1.41e-07	0.46883	0.999144
Tfh-LZ-GC	RXFP2	ENSG00000133105.8	1	1.24e-07	0.565357	0.999144
Tfh-LZ-GC	RXRA	ENSG00000186350.12	1	8.23e-07	0.622597	0.999144
Tfh-LZ-GC	RYR1	ENSG00000196218.13	1	1.35e-06	0.455994	0.999144
Tfh-LZ-GC	S100A1	ENSG00000160678.11	1	-2.91e-07	0.769188	0.999144
Tfh-LZ-GC	S100A3	ENSG00000188015.10	1	2.89e-07	0.541223	0.999144
Tfh-LZ-GC	S1PR1	ENSG00000170989.10	1	1.12e-06	0.551046	0.999144
Tfh-LZ-GC	S1PR3	ENSG00000213694.5	1	-6.3e-07	0.561365	0.999144
Tfh-LZ-GC	S1PR5	ENSG00000180739.14	1	4.54e-07	0.372245	0.999144
Tfh-LZ-GC	SAA4	ENSG00000148965.10	1	-7.6e-08	0.739281	0.999144
Tfh-LZ-GC	SAC3D1	ENSG00000168061.16	1	1.42e-06	0.0989801	0.999144
Tfh-LZ-GC	SACS	ENSG00000151835.16	1	1.17e-06	0.56219	0.999144
Tfh-LZ-GC	SAFB	ENSG00000160633.13	0.999999	-1.01e-06	0.794592	0.999144
Tfh-LZ-GC	SALL4	ENSG00000101115.13	1	-1.53e-07	0.913895	0.999144
Tfh-LZ-GC	SAMD4A	ENSG00000020577.14	1	5.97e-07	0.605941	0.999144
Tfh-LZ-GC	SAMD5	ENSG00000203727.4	1	-2.37e-07	0.913833	0.999144
Tfh-LZ-GC	SAMD9	ENSG00000205413.8	1	3.81e-06	0.158613	0.999144
Tfh-LZ-GC	SAMHD1	ENSG00000101347.9	0.999999	-2.13e-06	0.301615	0.999144
Tfh-LZ-GC	SAPCD2	ENSG00000186193.9	1	-5.1e-07	0.582803	0.999144
Tfh-LZ-GC	SART1	ENSG00000175467.15	1	1.43e-07	0.964589	0.999144
Tfh-LZ-GC	SART3	ENSG00000075856.12	0.999998	-2.99e-06	0.270184	0.999144
Tfh-LZ-GC	SASH1	ENSG00000111961.18	1	-3.37e-07	0.745065	0.999144
Tfh-LZ-GC	SAT2	ENSG00000141504.12	1	-4.65e-07	0.841305	0.999144
Tfh-LZ-GC	SATB1	ENSG00000182568.17	0.999997	-4.1e-06	0.0738463	0.999144
Tfh-LZ-GC	SATB2	ENSG00000119042.17	1	1.17e-07	0.915961	0.999144
Tfh-LZ-GC	SAXO1	ENSG00000155875.15	1	-3.36e-07	0.738669	0.999144
Tfh-LZ-GC	SBNO1	ENSG00000139697.14	1	1.97e-06	0.507381	0.999144
Tfh-LZ-GC	SBNO2	ENSG00000064932.16	1	9.75e-07	0.688125	0.999144
Tfh-LZ-GC	SCAF4	ENSG00000156304.15	1.00001	1.5e-05	0.289941	0.999144
Tfh-LZ-GC	SCAMP4	ENSG00000227500.10	1	-9.36e-08	0.934888	0.999144
Tfh-LZ-GC	SCAPER	ENSG00000140386.13	0.999999	-9.89e-07	0.574907	0.999144
Tfh-LZ-GC	SCARB1	ENSG00000073060.16	1	1.36e-07	0.912946	0.999144
Tfh-LZ-GC	SCFD2	ENSG00000184178.16	1	-4.92e-07	0.826392	0.999144
Tfh-LZ-GC	SCG2	ENSG00000171951.5	1	5.08e-08	0.507363	0.999144
Tfh-LZ-GC	SCG5	ENSG00000166922.8	1	4.37e-07	0.501177	0.999144
Tfh-LZ-GC	SCGB1D1	ENSG00000168515.3	1	-3.94e-07	0.987122	0.999144
Tfh-LZ-GC	SCGN	ENSG00000079689.14	1	-2.44e-08	0.762882	0.999144
Tfh-LZ-GC	SCIMP	ENSG00000161929.15	0.999997	-3.65e-06	0.152161	0.999144
Tfh-LZ-GC	SCIN	ENSG00000006747.15	1	-6.88e-08	0.828145	0.999144
Tfh-LZ-GC	SCML2	ENSG00000102098.19	1	1.61e-07	0.622944	0.999144
Tfh-LZ-GC	SCN3A	ENSG00000153253.18	1	1.14e-06	0.148244	0.999144
Tfh-LZ-GC	SCN4B	ENSG00000177098.8	1	4.89e-07	0.323758	0.999144
Tfh-LZ-GC	SCN7A	ENSG00000136546.16	1	-1.62e-07	0.944678	0.999144
Tfh-LZ-GC	SCN8A	ENSG00000196876.17	1	-3.32e-07	0.733497	0.999144
Tfh-LZ-GC	SCN9A	ENSG00000169432.17	1	9.46e-07	0.0353486	0.999144
Tfh-LZ-GC	SCNN1A	ENSG00000111319.13	1	-1.77e-07	0.927885	0.999144
Tfh-LZ-GC	SCNN1G	ENSG00000166828.3	1	-2.61e-07	0.899688	0.999144
Tfh-LZ-GC	SCPEP1	ENSG00000121064.13	1	1.71e-06	0.456705	0.999144
Tfh-LZ-GC	SCRIB	ENSG00000180900.20	0.999998	-2.98e-06	0.371425	0.999144
Tfh-LZ-GC	SCRN1	ENSG00000136193.17	1	6.85e-08	0.973014	0.999144
Tfh-LZ-GC	SDAD1	ENSG00000198301.12	1	2.6e-06	0.254209	0.999144
Tfh-LZ-GC	SDC2	ENSG00000169439.12	1	-3.29e-07	0.754833	0.999144
Tfh-LZ-GC	SDC3	ENSG00000162512.16	1	-4.4e-07	0.695413	0.999144
Tfh-LZ-GC	SDC4	ENSG00000124145.6	1	1.54e-06	0.274351	0.999144
Tfh-LZ-GC	SDF2L1	ENSG00000128228.5	1	4.17e-06	0.119651	0.999144
Tfh-LZ-GC	SDHA	ENSG00000073578.17	0.999997	-3.9e-06	0.34382	0.999144
Tfh-LZ-GC	SDHAF3	ENSG00000196636.8	1	-1.25e-07	0.939143	0.999144
Tfh-LZ-GC	SDHB	ENSG00000117118.10	0.999999	-1.03e-06	0.713925	0.999144
Tfh-LZ-GC	SDK2	ENSG00000069188.17	1	2.89e-07	0.829114	0.999144
Tfh-LZ-GC	SEC13	ENSG00000157020.18	0.999998	-2.41e-06	0.441009	0.999144
Tfh-LZ-GC	SEC14L3	ENSG00000100012.11	1	2.15e-07	0.70401	0.999144
Tfh-LZ-GC	SEC16A	ENSG00000148396.18	0.999988	-1.79e-05	0.580834	0.999144
Tfh-LZ-GC	SEC23B	ENSG00000101310.17	0.999999	-7.28e-07	0.849862	0.999144
Tfh-LZ-GC	SECISBP2L	ENSG00000138593.9	1	1.37e-06	0.566083	0.999144
Tfh-LZ-GC	SEL1L	ENSG00000071537.14	1	1.33e-06	0.660635	0.999144
Tfh-LZ-GC	SELE	ENSG00000007908.16	1	9.19e-07	0.218129	0.999144
Tfh-LZ-GC	SELENBP1	ENSG00000143416.21	1	4.18e-07	0.542303	0.999144
Tfh-LZ-GC	SELENOT	ENSG00000198843.13	0.999985	-2.17e-05	0.770262	0.999144
Tfh-LZ-GC	SELL	ENSG00000188404.10	0.999996	-5.4e-06	0.0945915	0.999144
Tfh-LZ-GC	SELP	ENSG00000174175.17	1	-3.05e-07	0.783203	0.999144
Tfh-LZ-GC	SELPLG	ENSG00000110876.9	1	3.11e-06	0.267748	0.999144
Tfh-LZ-GC	SEMA3A	ENSG00000075213.11	1	1.23e-07	0.860865	0.999144
Tfh-LZ-GC	SEMA3C	ENSG00000075223.14	1	1.07e-07	0.704888	0.999144
Tfh-LZ-GC	SEMA3D	ENSG00000153993.13	1	-1.7e-07	0.904224	0.999144
Tfh-LZ-GC	SEMA3F	ENSG00000001617.12	1	-1.81e-07	0.936245	0.999144
Tfh-LZ-GC	SEMA4B	ENSG00000185033.14	0.999999	-1.43e-06	0.537806	0.999144
Tfh-LZ-GC	SEMA4C	ENSG00000168758.11	0.999999	-2.11e-06	0.637453	0.999144
Tfh-LZ-GC	SEMA4D	ENSG00000187764.11	1.00001	8.7e-06	0.0740539	0.999144
Tfh-LZ-GC	SEMA7A	ENSG00000138623.10	1	1.07e-06	0.533484	0.999144
Tfh-LZ-GC	SENP1	ENSG00000079387.14	1	1.01e-07	0.964165	0.999144
Tfh-LZ-GC	SENP6	ENSG00000112701.18	1	1.07e-06	0.766003	0.999144
Tfh-LZ-GC	SEPTIN5	ENSG00000184702.20	1	-3.78e-07	0.67179	0.999144
Tfh-LZ-GC	SEPTIN6	ENSG00000125354.23	0.999999	-1.09e-06	0.78695	0.999144
Tfh-LZ-GC	SEPTIN9	ENSG00000184640.18	1	3.82e-06	0.492474	0.999144
Tfh-LZ-GC	SERPINA12	ENSG00000165953.9	1	-3.04e-08	0.675302	0.999144
Tfh-LZ-GC	SERPINA3	ENSG00000196136.18	1	1.44e-07	0.770832	0.999144
Tfh-LZ-GC	SERPINA5	ENSG00000188488.14	1	-1.94e-07	0.858933	0.999144
Tfh-LZ-GC	SERPINA9	ENSG00000170054.14	0.999999	-2.15e-06	0.0653827	0.999144
Tfh-LZ-GC	SERPINB2	ENSG00000197632.9	1	-3.37e-07	0.823982	0.999144
Tfh-LZ-GC	SERPINB4	ENSG00000206073.11	1	-1.99e-07	0.940212	0.999144
Tfh-LZ-GC	SERPINB5	ENSG00000206075.14	1	-2.2e-07	0.933987	0.999144
Tfh-LZ-GC	SERPINB7	ENSG00000166396.13	1	3.69e-07	0.530159	0.999144
Tfh-LZ-GC	SERPINB9	ENSG00000170542.6	0.999999	-7.31e-07	0.757123	0.999144
Tfh-LZ-GC	SERPINC1	ENSG00000117601.13	1	-1.86e-07	0.786565	0.999144
Tfh-LZ-GC	SERPIND1	ENSG00000099937.11	1	-5.07e-08	0.716673	0.999144
Tfh-LZ-GC	SERPINE1	ENSG00000106366.9	1	1.31e-07	0.590957	0.999144
Tfh-LZ-GC	SERPINF2	ENSG00000167711.13	1	3.25e-08	0.67952	0.999144
Tfh-LZ-GC	SERPINH1	ENSG00000149257.14	0.999999	-8.19e-07	0.679051	0.999144
Tfh-LZ-GC	SERPINI2	ENSG00000114204.14	1	-2.71e-07	0.872617	0.999144
Tfh-LZ-GC	SESN2	ENSG00000130766.5	1	-4.97e-07	0.705004	0.999144
Tfh-LZ-GC	SESN3	ENSG00000149212.12	0.999999	-2.13e-06	0.558154	0.999144
Tfh-LZ-GC	SETD4	ENSG00000185917.13	1	2.05e-06	0.412015	0.999144
Tfh-LZ-GC	SETDB1	ENSG00000143379.12	0.999999	-2.03e-06	0.304292	0.999144
Tfh-LZ-GC	SEZ6L	ENSG00000100095.19	1	-1.11e-07	0.82703	0.999144
Tfh-LZ-GC	SEZ6L2	ENSG00000174938.14	1	-1.16e-07	0.856782	0.999144
Tfh-LZ-GC	SF3A1	ENSG00000099995.19	0.999996	-6.08e-06	0.104687	0.999144
Tfh-LZ-GC	SF3B1	ENSG00000115524.16	1	7.09e-06	0.0952992	0.999144
Tfh-LZ-GC	SF3B3	ENSG00000189091.13	0.999996	-6.22e-06	0.0802765	0.999144
Tfh-LZ-GC	SF3B4	ENSG00000143368.10	0.999998	-2.6e-06	0.383986	0.999144
Tfh-LZ-GC	SFPQ	ENSG00000116560.11	0.999996	-6.38e-06	0.150971	0.999144
Tfh-LZ-GC	SFRP1	ENSG00000104332.12	1	-2.94e-07	0.839715	0.999144
Tfh-LZ-GC	SFRP4	ENSG00000106483.12	1	-2.06e-08	0.677225	0.999144
Tfh-LZ-GC	SFRP5	ENSG00000120057.5	1	-1.02e-07	0.735286	0.999144
Tfh-LZ-GC	SFSWAP	ENSG00000061936.9	1	-3.5e-07	0.856982	0.999144
Tfh-LZ-GC	SFXN1	ENSG00000164466.13	1	1.08e-06	0.7042	0.999144
Tfh-LZ-GC	SFXN2	ENSG00000156398.13	1	1.87e-06	0.363052	0.999144
Tfh-LZ-GC	SGCA	ENSG00000108823.16	1	-1.34e-07	0.80732	0.999144
Tfh-LZ-GC	SGK1	ENSG00000118515.11	1	3.45e-06	0.0385665	0.999144
Tfh-LZ-GC	SGSH	ENSG00000181523.13	1	2.86e-06	0.282401	0.999144
Tfh-LZ-GC	SH2B2	ENSG00000160999.10	1	5.6e-08	0.976408	0.999144
Tfh-LZ-GC	SH2D1A	ENSG00000183918.16	1	1.7e-06	0.649019	0.999144
Tfh-LZ-GC	SH2D1B	ENSG00000198574.6	1	2.27e-07	0.665119	0.999144
Tfh-LZ-GC	SH2D2A	ENSG00000027869.11	0.999999	-1.65e-06	0.398708	0.999144
Tfh-LZ-GC	SH2D3C	ENSG00000095370.20	1	1.85e-06	0.497994	0.999144
Tfh-LZ-GC	SH3BGR	ENSG00000185437.13	1	3.94e-07	0.620594	0.999144
Tfh-LZ-GC	SH3BGRL2	ENSG00000198478.8	1	-2.32e-07	0.820944	0.999144
Tfh-LZ-GC	SH3BP5	ENSG00000131370.16	0.999999	-1.81e-06	0.432611	0.999144
Tfh-LZ-GC	SH3BP5L	ENSG00000175137.11	0.999991	-1.26e-05	0.914063	0.999144
Tfh-LZ-GC	SH3GLB2	ENSG00000148341.17	1	-1.26e-07	0.957295	0.999144
Tfh-LZ-GC	SH3RF2	ENSG00000156463.18	1	1.88e-07	0.68106	0.999144
Tfh-LZ-GC	SH3TC2	ENSG00000169247.13	1	1.63e-07	0.621075	0.999144
Tfh-LZ-GC	SHANK3	ENSG00000251322.9	1	-1.5e-07	0.853129	0.999144
Tfh-LZ-GC	SHARPIN	ENSG00000179526.17	1	1.8e-06	0.314249	0.999144
Tfh-LZ-GC	SHBG	ENSG00000129214.15	1	1.17e-07	0.613032	0.999144
Tfh-LZ-GC	SHC1	ENSG00000160691.18	1	6.89e-07	0.836985	0.999144
Tfh-LZ-GC	SHC4	ENSG00000185634.12	1	-2.64e-08	0.765803	0.999144
Tfh-LZ-GC	SHFL	ENSG00000130813.18	1	2.43e-06	0.278981	0.999144
Tfh-LZ-GC	SHH	ENSG00000164690.8	1	5.21e-08	0.783507	0.999144
Tfh-LZ-GC	SHLD1	ENSG00000171984.15	0.999999	-1.02e-06	0.584588	0.999144
Tfh-LZ-GC	SHLD2	ENSG00000122376.11	0.999998	-2.19e-06	0.463482	0.999144
Tfh-LZ-GC	SHMT1	ENSG00000176974.20	1	-1.69e-07	0.915473	0.999144
Tfh-LZ-GC	SHMT2	ENSG00000182199.11	0.999997	-4.93e-06	0.95824	0.999144
Tfh-LZ-GC	SIAE	ENSG00000110013.13	1	3.01e-06	0.0731828	0.999144
Tfh-LZ-GC	SIAH1	ENSG00000196470.12	1	6.88e-07	0.735317	0.999144
Tfh-LZ-GC	SIGIRR	ENSG00000185187.13	1	1.13e-06	0.734164	0.999144
Tfh-LZ-GC	SIGLEC1	ENSG00000088827.12	1	1.81e-07	0.752368	0.999144
Tfh-LZ-GC	SIGLEC11	ENSG00000161640.15	1	-8.42e-08	0.783999	0.999144
Tfh-LZ-GC	SIGLEC6	ENSG00000105492.16	0.999999	-9.9e-07	0.248892	0.999144
Tfh-LZ-GC	SIGLEC7	ENSG00000168995.13	1	1.46e-07	0.810733	0.999144
Tfh-LZ-GC	SIGLEC9	ENSG00000129450.8	1	-1.85e-07	0.893359	0.999144
Tfh-LZ-GC	SIGMAR1	ENSG00000147955.17	1	1.01e-06	0.704465	0.999144
Tfh-LZ-GC	SIK2	ENSG00000170145.5	1	-9.07e-08	0.946662	0.999144
Tfh-LZ-GC	SIK3	ENSG00000160584.16	1	3.57e-06	0.172596	0.999144
Tfh-LZ-GC	SIM2	ENSG00000159263.16	1	-3.9e-08	0.72046	0.999144
Tfh-LZ-GC	SIMC1	ENSG00000170085.18	1	4.11e-07	0.768216	0.999144
Tfh-LZ-GC	SIN3A	ENSG00000169375.16	1	7.12e-07	0.853888	0.999144
Tfh-LZ-GC	SINHCAF	ENSG00000139146.14	1.00001	1.96e-05	0.197922	0.999144
Tfh-LZ-GC	SIRPA	ENSG00000198053.11	1	3.03e-07	0.878947	0.999144
Tfh-LZ-GC	SIRPB1	ENSG00000101307.15	0.999997	-4.02e-06	0.716803	0.999144
Tfh-LZ-GC	SIRPG	ENSG00000089012.14	0.999999	-1.3e-06	0.69601	0.999144
Tfh-LZ-GC	SIRT1	ENSG00000096717.12	0.999999	-2.04e-06	0.439632	0.999144
Tfh-LZ-GC	SIRT2	ENSG00000068903.20	1	9.05e-07	0.609307	0.999144
Tfh-LZ-GC	SIRT3	ENSG00000142082.15	1	-3.78e-07	0.845044	0.999144
Tfh-LZ-GC	SIRT6	ENSG00000077463.15	1	-6.2e-07	0.696049	0.999144
Tfh-LZ-GC	SIRT7	ENSG00000187531.14	1	2.93e-06	0.305057	0.999144
Tfh-LZ-GC	SIX1	ENSG00000126778.12	1	3.21e-07	0.498994	0.999144
Tfh-LZ-GC	SKA3	ENSG00000165480.16	1	2.07e-06	0.165781	0.999144
Tfh-LZ-GC	SKP1	ENSG00000113558.18	1	6.02e-07	0.865393	0.999144
Tfh-LZ-GC	SKP2	ENSG00000145604.16	1	8.22e-07	0.676827	0.999144
Tfh-LZ-GC	SLAMF1	ENSG00000117090.15	1.00001	1.39e-05	0.25778	0.999144
Tfh-LZ-GC	SLAMF6	ENSG00000162739.14	1	1.69e-06	0.66591	0.999144
Tfh-LZ-GC	SLAMF7	ENSG00000026751.17	1	1.52e-06	0.512	0.999144
Tfh-LZ-GC	SLAMF8	ENSG00000158714.11	1	-4.1e-07	0.636304	0.999144
Tfh-LZ-GC	SLC10A1	ENSG00000100652.5	1	-3.07e-07	0.775709	0.999144
Tfh-LZ-GC	SLC11A1	ENSG00000018280.17	1	1.4e-08	0.611033	0.999144
Tfh-LZ-GC	SLC11A2	ENSG00000110911.16	1	2.18e-06	0.475847	0.999144
Tfh-LZ-GC	SLC12A2	ENSG00000064651.14	1	-3.85e-07	0.838149	0.999144
Tfh-LZ-GC	SLC12A6	ENSG00000140199.12	1	1.34e-06	0.506333	0.999144
Tfh-LZ-GC	SLC15A1	ENSG00000088386.17	1	-1.05e-07	0.789446	0.999144
Tfh-LZ-GC	SLC16A1	ENSG00000155380.11	1	4.15e-07	0.754228	0.999144
Tfh-LZ-GC	SLC16A4	ENSG00000168679.18	1	-3.06e-07	0.748261	0.999144
Tfh-LZ-GC	SLC16A9	ENSG00000165449.11	1	-8.85e-08	0.988294	0.999144
Tfh-LZ-GC	SLC17A5	ENSG00000119899.13	1	4.91e-07	0.794796	0.999144
Tfh-LZ-GC	SLC17A6	ENSG00000091664.9	1	-9.7e-08	0.702306	0.999144
Tfh-LZ-GC	SLC17A7	ENSG00000104888.10	1	4.03e-07	0.510752	0.999144
Tfh-LZ-GC	SLC17A8	ENSG00000179520.11	1	-1.13e-08	0.634751	0.999144
Tfh-LZ-GC	SLC18A2	ENSG00000165646.14	1	-3.11e-07	0.789896	0.999144
Tfh-LZ-GC	SLC19A1	ENSG00000173638.19	1	1.27e-06	0.114899	0.999144
Tfh-LZ-GC	SLC1A1	ENSG00000106688.12	1	-9.53e-08	0.992269	0.999144
Tfh-LZ-GC	SLC1A2	ENSG00000110436.13	1	3.45e-08	0.967043	0.999144
Tfh-LZ-GC	SLC1A3	ENSG00000079215.14	1	-1.82e-07	0.912585	0.999144
Tfh-LZ-GC	SLC1A5	ENSG00000105281.12	1	4.85e-07	0.813805	0.999144
Tfh-LZ-GC	SLC20A2	ENSG00000168575.10	0.999999	-9.19e-07	0.492276	0.999144
Tfh-LZ-GC	SLC22A1	ENSG00000175003.15	1	-7.87e-08	0.703526	0.999144
Tfh-LZ-GC	SLC22A12	ENSG00000197891.12	1	4.39e-07	0.209158	0.999144
Tfh-LZ-GC	SLC22A2	ENSG00000112499.13	1	-1.56e-07	0.950055	0.999144
Tfh-LZ-GC	SLC22A4	ENSG00000197208.6	1	-3.86e-07	0.651762	0.999144
Tfh-LZ-GC	SLC22A5	ENSG00000197375.12	0.999999	-8.25e-07	0.482602	0.999144
Tfh-LZ-GC	SLC22A8	ENSG00000149452.16	1	-8.23e-08	0.692863	0.999144
Tfh-LZ-GC	SLC22A9	ENSG00000149742.10	1	-1.09e-07	0.784256	0.999144
Tfh-LZ-GC	SLC23A2	ENSG00000089057.15	1	4.69e-07	0.799384	0.999144
Tfh-LZ-GC	SLC24A1	ENSG00000074621.14	1	2.02e-07	0.870183	0.999144
Tfh-LZ-GC	SLC24A4	ENSG00000140090.17	1	-1.12e-07	0.88425	0.999144
Tfh-LZ-GC	SLC25A1	ENSG00000100075.10	1	7.11e-07	0.835198	0.999144
Tfh-LZ-GC	SLC25A10	ENSG00000183048.12	1	3.19e-07	0.54192	0.999144
Tfh-LZ-GC	SLC25A11	ENSG00000108528.14	1	3.37e-06	0.177994	0.999144
Tfh-LZ-GC	SLC25A13	ENSG00000004864.13	1	3.35e-07	0.855525	0.999144
Tfh-LZ-GC	SLC25A17	ENSG00000100372.15	1	1.76e-06	0.392006	0.999144
Tfh-LZ-GC	SLC25A31	ENSG00000151475.6	1	6.43e-07	0.267807	0.999144
Tfh-LZ-GC	SLC25A39	ENSG00000013306.16	0.999999	-1.89e-06	0.443961	0.999144
Tfh-LZ-GC	SLC25A4	ENSG00000151729.11	1	8.51e-07	0.487798	0.999144
Tfh-LZ-GC	SLC25A40	ENSG00000075303.13	0.999999	-1.87e-06	0.856656	0.999144
Tfh-LZ-GC	SLC26A2	ENSG00000155850.8	1	-1.16e-07	0.95034	0.999144
Tfh-LZ-GC	SLC26A3	ENSG00000091138.13	1	2.95e-08	0.614357	0.999144
Tfh-LZ-GC	SLC29A1	ENSG00000112759.19	1	1.03e-06	0.475816	0.999144
Tfh-LZ-GC	SLC29A3	ENSG00000198246.9	1	6.1e-08	0.964149	0.999144
Tfh-LZ-GC	SLC2A1	ENSG00000117394.23	0.999998	-2.17e-06	0.333852	0.999144
Tfh-LZ-GC	SLC2A2	ENSG00000163581.14	1	4.62e-07	0.187557	0.999144
Tfh-LZ-GC	SLC2A3	ENSG00000059804.16	1	5.58e-06	0.288345	0.999144
Tfh-LZ-GC	SLC2A4	ENSG00000181856.15	1	3.15e-07	0.258433	0.999144
Tfh-LZ-GC	SLC2A4RG	ENSG00000125520.14	1	2.51e-06	0.451566	0.999144
Tfh-LZ-GC	SLC2A9	ENSG00000109667.12	1	4.84e-07	0.260259	0.999144
Tfh-LZ-GC	SLC30A7	ENSG00000162695.12	1	5.15e-06	0.757952	0.999144
Tfh-LZ-GC	SLC30A8	ENSG00000164756.12	1	-1.39e-07	0.819926	0.999144
Tfh-LZ-GC	SLC35E1	ENSG00000127526.15	1	1.48e-06	0.602365	0.999144
Tfh-LZ-GC	SLC35G2	ENSG00000168917.9	1	2.68e-07	0.72591	0.999144
Tfh-LZ-GC	SLC37A4	ENSG00000137700.18	1	3.69e-06	0.0421159	0.999144
Tfh-LZ-GC	SLC38A7	ENSG00000103042.9	1	-2.87e-07	0.780567	0.999144
Tfh-LZ-GC	SLC39A11	ENSG00000133195.11	1	-1.82e-09	0.99734	0.999144
Tfh-LZ-GC	SLC39A8	ENSG00000138821.13	0.999999	-1.2e-06	0.455789	0.999144
Tfh-LZ-GC	SLC39A9	ENSG00000029364.12	1	-3.93e-07	0.887814	0.999144
Tfh-LZ-GC	SLC3A1	ENSG00000138079.14	1	-1.19e-07	0.848647	0.999144
Tfh-LZ-GC	SLC3A2	ENSG00000168003.16	1	9.93e-08	0.9677	0.999144
Tfh-LZ-GC	SLC40A1	ENSG00000138449.10	1	1.25e-06	0.635512	0.999144
Tfh-LZ-GC	SLC43A2	ENSG00000167703.14	1	-3.82e-07	0.728044	0.999144
Tfh-LZ-GC	SLC4A1	ENSG00000004939.15	1	2.67e-07	0.445281	0.999144
Tfh-LZ-GC	SLC4A1AP	ENSG00000163798.13	0.999999	-1.05e-06	0.633482	0.999144
Tfh-LZ-GC	SLC5A1	ENSG00000100170.10	1	-1.56e-07	0.951821	0.999144
Tfh-LZ-GC	SLC5A2	ENSG00000140675.13	1	1.4e-07	0.496496	0.999144
Tfh-LZ-GC	SLC5A3	ENSG00000198743.7	0.999993	-1.02e-05	0.986768	0.999144
Tfh-LZ-GC	SLC5A5	ENSG00000105641.4	1	1e-07	0.735552	0.999144
Tfh-LZ-GC	SLC5A7	ENSG00000115665.9	1	-2.61e-08	0.745568	0.999144
Tfh-LZ-GC	SLC6A1	ENSG00000157103.12	1	-6.35e-08	0.721376	0.999144
Tfh-LZ-GC	SLC6A12	ENSG00000111181.12	1	-1.34e-07	0.823722	0.999144
Tfh-LZ-GC	SLC6A17	ENSG00000197106.7	1	-1.46e-07	0.896993	0.999144
Tfh-LZ-GC	SLC6A2	ENSG00000103546.18	1	8.86e-07	0.0185211	0.999144
Tfh-LZ-GC	SLC6A3	ENSG00000142319.18	1	-2.57e-07	0.856323	0.999144
Tfh-LZ-GC	SLC6A4	ENSG00000108576.10	1	2.21e-07	0.542515	0.999144
Tfh-LZ-GC	SLC6A9	ENSG00000196517.12	1	1.01e-07	0.795198	0.999144
Tfh-LZ-GC	SLC7A11	ENSG00000151012.13	1	-1.08e-07	0.844452	0.999144
Tfh-LZ-GC	SLC7A5	ENSG00000103257.9	1	6.09e-07	0.684763	0.999144
Tfh-LZ-GC	SLC7A7	ENSG00000155465.18	0.999999	-1.28e-06	0.395449	0.999144
Tfh-LZ-GC	SLC9A1	ENSG00000090020.11	1	-5.25e-07	0.797867	0.999144
Tfh-LZ-GC	SLC9A3	ENSG00000066230.12	1	5.27e-07	0.520301	0.999144
Tfh-LZ-GC	SLC9A3R1	ENSG00000109062.12	1	6.01e-06	0.129861	0.999144
Tfh-LZ-GC	SLC9A3R2	ENSG00000065054.14	1	9.19e-09	0.964813	0.999144
Tfh-LZ-GC	SLCO1B1	ENSG00000134538.3	1	6.59e-08	0.650554	0.999144
Tfh-LZ-GC	SLCO1B3	ENSG00000111700.12	1	-3.49e-07	0.819216	0.999144
Tfh-LZ-GC	SLCO1C1	ENSG00000139155.8	1	-1.49e-07	0.996767	0.999144
Tfh-LZ-GC	SLCO2B1	ENSG00000137491.15	1	1.04e-07	0.966514	0.999144
Tfh-LZ-GC	SLFN11	ENSG00000172716.16	1	9.43e-07	0.434616	0.999144
Tfh-LZ-GC	SLFN5	ENSG00000166750.10	0.999998	-2.83e-06	0.516652	0.999144
Tfh-LZ-GC	SLIT2	ENSG00000145147.20	1	5.92e-07	0.315718	0.999144
Tfh-LZ-GC	SLIT3	ENSG00000184347.14	1	4.91e-07	0.478097	0.999144
Tfh-LZ-GC	SLITRK1	ENSG00000178235.7	1	-1.93e-08	0.610752	0.999144
Tfh-LZ-GC	SLITRK2	ENSG00000185985.10	1	4.05e-07	0.333006	0.999144
Tfh-LZ-GC	SLITRK4	ENSG00000179542.16	1	-6.92e-08	0.698455	0.999144
Tfh-LZ-GC	SLITRK5	ENSG00000165300.7	1	-2.16e-07	0.959199	0.999144
Tfh-LZ-GC	SLMAP	ENSG00000163681.15	0.999999	-1.46e-06	0.758305	0.999144
Tfh-LZ-GC	SMAD1	ENSG00000170365.10	1	-2.11e-07	0.908089	0.999144
Tfh-LZ-GC	SMAD2	ENSG00000175387.16	0.999999	-1.99e-06	0.541154	0.999144
Tfh-LZ-GC	SMAD3	ENSG00000166949.16	0.999999	-1.69e-06	0.964035	0.999144
Tfh-LZ-GC	SMAD4	ENSG00000141646.14	1	1.29e-07	0.971118	0.999144
Tfh-LZ-GC	SMAD7	ENSG00000101665.9	0.999999	-7.22e-07	0.707252	0.999144
Tfh-LZ-GC	SMAP2	ENSG00000084070.12	0.999996	-6e-06	0.0563323	0.999144
Tfh-LZ-GC	SMARCA1	ENSG00000102038.15	1	-2.58e-07	0.792889	0.999144
Tfh-LZ-GC	SMARCA2	ENSG00000080503.24	0.999998	-2.44e-06	0.403769	0.999144
Tfh-LZ-GC	SMARCA4	ENSG00000127616.18	0.999999	-1.47e-06	0.671889	0.999144
Tfh-LZ-GC	SMARCA5	ENSG00000153147.6	0.999996	-6.18e-06	0.0434104	0.999144
Tfh-LZ-GC	SMARCAD1	ENSG00000163104.17	0.999998	-2.46e-06	0.861944	0.999144
Tfh-LZ-GC	SMARCAL1	ENSG00000138375.13	1	-5.82e-07	0.707789	0.999144
Tfh-LZ-GC	SMARCB1	ENSG00000099956.19	1	7.92e-07	0.795739	0.999144
Tfh-LZ-GC	SMARCC1	ENSG00000173473.11	0.999991	-1.29e-05	0.229059	0.999144
Tfh-LZ-GC	SMARCE1	ENSG00000073584.20	0.999999	-1.26e-06	0.75438	0.999144
Tfh-LZ-GC	SMC1A	ENSG00000072501.18	0.999997	-3.73e-06	0.21091	0.999144
Tfh-LZ-GC	SMC3	ENSG00000108055.9	0.999997	-4.1e-06	0.17674	0.999144
Tfh-LZ-GC	SMC4	ENSG00000113810.16	1	9.01e-07	0.745439	0.999144
Tfh-LZ-GC	SMCHD1	ENSG00000101596.15	0.999998	-2.31e-06	0.477921	0.999144
Tfh-LZ-GC	SMN1	ENSG00000172062.16	0.999993	-1.03e-05	0.5426	0.999144
Tfh-LZ-GC	SMN2	ENSG00000205571.13	1	-5.27e-07	0.84734	0.999144
Tfh-LZ-GC	SMO	ENSG00000128602.11	1	-3.09e-07	0.759002	0.999144
Tfh-LZ-GC	SMOC1	ENSG00000198732.10	1	3.31e-07	0.279225	0.999144
Tfh-LZ-GC	SMOC2	ENSG00000112562.18	0.999999	-7.23e-07	0.48708	0.999144
Tfh-LZ-GC	SMOX	ENSG00000088826.18	1	1.69e-07	0.825023	0.999144
Tfh-LZ-GC	SMPD1	ENSG00000166311.10	1	1.07e-06	0.584442	0.999144
Tfh-LZ-GC	SMPD3	ENSG00000103056.12	1	5.71e-07	0.628212	0.999144
Tfh-LZ-GC	SMPDL3B	ENSG00000130768.15	1	-1.52e-07	0.973471	0.999144
Tfh-LZ-GC	SMTN	ENSG00000183963.18	1	-8.25e-08	0.910505	0.999144
Tfh-LZ-GC	SMURF1	ENSG00000198742.9	0.999999	-9.18e-07	0.637302	0.999144
Tfh-LZ-GC	SMURF2	ENSG00000108854.16	0.999999	-8.63e-07	0.70818	0.999144
Tfh-LZ-GC	SMYD3	ENSG00000185420.19	0.999999	-9.94e-07	0.691235	0.999144
Tfh-LZ-GC	SNAI1	ENSG00000124216.4	1	4.48e-07	0.394717	0.999144
Tfh-LZ-GC	SNAI2	ENSG00000019549.13	1	-2.62e-07	0.797968	0.999144
Tfh-LZ-GC	SNAP23	ENSG00000092531.10	0.999999	-1.62e-06	0.623184	0.999144
Tfh-LZ-GC	SNAP25	ENSG00000132639.12	1	-1.58e-07	0.913674	0.999144
Tfh-LZ-GC	SNAP47	ENSG00000143740.14	1	-4.55e-07	0.76088	0.999144
Tfh-LZ-GC	SNCA	ENSG00000145335.16	1	4.21e-07	0.49094	0.999144
Tfh-LZ-GC	SND1	ENSG00000197157.11	0.999997	-3.81e-06	0.223075	0.999144
Tfh-LZ-GC	SNHG1	ENSG00000255717.7	1	2.97e-06	0.333684	0.999144
Tfh-LZ-GC	SNHG11	ENSG00000174365.20	1	1.14e-06	0.216951	0.999144
Tfh-LZ-GC	SNHG15	ENSG00000232956.9	1.57752	0.657655	0.00179126	0.999144
Tfh-LZ-GC	SNHG17	ENSG00000196756.13	1	-9.86e-08	0.932521	0.999144
Tfh-LZ-GC	SNHG8	ENSG00000269893.8	1	-3.39e-07	0.770134	0.999144
Tfh-LZ-GC	SNRNP200	ENSG00000144028.15	1	6.04e-08	0.989932	0.999144
Tfh-LZ-GC	SNRPB	ENSG00000125835.18	1	2.42e-06	0.484162	0.999144
Tfh-LZ-GC	SNRPD1	ENSG00000167088.11	1	3.64e-07	0.879264	0.999144
Tfh-LZ-GC	SNRPD3	ENSG00000100028.12	1	2.69e-06	0.423911	0.999144
Tfh-LZ-GC	SNTB2	ENSG00000168807.16	0.999999	-1.45e-06	0.569334	0.999144
Tfh-LZ-GC	SNTG2	ENSG00000172554.12	1	3.61e-07	0.292881	0.999144
Tfh-LZ-GC	SNURF	ENSG00000273173.5	0.999987	-1.89e-05	0.783728	0.999144
Tfh-LZ-GC	SNX1	ENSG00000028528.15	0.999999	-1.69e-06	0.644684	0.999144
Tfh-LZ-GC	SNX10	ENSG00000086300.15	1	3.21e-06	0.211809	0.999144
Tfh-LZ-GC	SNX11	ENSG00000002919.14	1	-2.1e-07	0.934946	0.999144
Tfh-LZ-GC	SNX15	ENSG00000110025.13	1	-2.53e-07	0.885304	0.999144
Tfh-LZ-GC	SNX16	ENSG00000104497.14	0.999999	-1.67e-06	0.247437	0.999144
Tfh-LZ-GC	SNX17	ENSG00000115234.11	0.999999	-1.1e-06	0.769314	0.999144
Tfh-LZ-GC	SNX19	ENSG00000120451.10	1	2.73e-06	0.206787	0.999144
Tfh-LZ-GC	SNX27	ENSG00000143376.14	1	-8.61e-08	0.972606	0.999144
Tfh-LZ-GC	SNX29	ENSG00000048471.14	0.999999	-1.42e-06	0.595521	0.999144
Tfh-LZ-GC	SNX30	ENSG00000148158.17	1	-3.57e-07	0.862707	0.999144
Tfh-LZ-GC	SNX33	ENSG00000173548.8	1	-5.46e-07	0.694777	0.999144
Tfh-LZ-GC	SNX4	ENSG00000114520.11	1	-5.13e-07	0.78872	0.999144
Tfh-LZ-GC	SNX8	ENSG00000106266.11	1	2.71e-07	0.88914	0.999144
Tfh-LZ-GC	SOAT1	ENSG00000057252.13	1	-5.67e-08	0.979423	0.999144
Tfh-LZ-GC	SOCS1	ENSG00000185338.6	1	6.13e-06	0.0131405	0.999144
Tfh-LZ-GC	SOCS2	ENSG00000120833.14	1	1.41e-07	0.89288	0.999144
Tfh-LZ-GC	SOCS3	ENSG00000184557.4	1	-2.95e-07	0.90594	0.999144
Tfh-LZ-GC	SOD1	ENSG00000142168.14	1	6.62e-06	0.108435	0.999144
Tfh-LZ-GC	SOD3	ENSG00000109610.6	0.999999	-9.97e-07	0.864863	0.999144
Tfh-LZ-GC	SOHLH2	ENSG00000120669.16	1	2.46e-07	0.544552	0.999144
Tfh-LZ-GC	SORCS1	ENSG00000108018.15	1	1.38e-07	0.868543	0.999144
Tfh-LZ-GC	SORCS2	ENSG00000184985.16	1	5.37e-07	0.427709	0.999144
Tfh-LZ-GC	SORD	ENSG00000140263.14	1	-8.63e-08	0.962274	0.999144
Tfh-LZ-GC	SORL1	ENSG00000137642.13	1	4.28e-06	0.155325	0.999144
Tfh-LZ-GC	SORT1	ENSG00000134243.12	1	1.02e-07	0.901024	0.999144
Tfh-LZ-GC	SOS1	ENSG00000115904.13	0.999998	-2.66e-06	0.356581	0.999144
Tfh-LZ-GC	SOST	ENSG00000167941.3	1	6e-06	0.103847	0.999144
Tfh-LZ-GC	SOSTDC1	ENSG00000171243.8	1	-1.37e-07	0.975169	0.999144
Tfh-LZ-GC	SOX1	ENSG00000182968.5	1	-8.58e-08	0.85664	0.999144
Tfh-LZ-GC	SOX10	ENSG00000100146.18	1	-8.4e-08	0.733119	0.999144
Tfh-LZ-GC	SOX11	ENSG00000176887.7	1	-6.2e-08	0.684764	0.999144
Tfh-LZ-GC	SOX14	ENSG00000168875.3	1	-2.37e-07	0.987738	0.999144
Tfh-LZ-GC	SOX17	ENSG00000164736.6	1	-1.49e-07	0.897583	0.999144
Tfh-LZ-GC	SOX18	ENSG00000203883.7	1	-2.87e-07	0.777594	0.999144
Tfh-LZ-GC	SOX2	ENSG00000181449.4	1	2.68e-07	0.370226	0.999144
Tfh-LZ-GC	SOX2-OT	ENSG00000242808.9	1	3.31e-06	0.0531522	0.999144
Tfh-LZ-GC	SOX21	ENSG00000125285.6	1	1.03e-07	0.811821	0.999144
Tfh-LZ-GC	SOX30	ENSG00000039600.11	1	1.23e-07	0.807547	0.999144
Tfh-LZ-GC	SOX5	ENSG00000134532.18	1	-6.22e-07	0.488361	0.999144
Tfh-LZ-GC	SOX6	ENSG00000110693.18	1	-2.8e-08	0.670132	0.999144
Tfh-LZ-GC	SOX8	ENSG00000005513.10	1	1.63e-06	0.169491	0.999144
Tfh-LZ-GC	SOX9	ENSG00000125398.8	1	6.22e-07	0.576469	0.999144
Tfh-LZ-GC	SP1	ENSG00000185591.10	0.999999	-1.95e-06	0.522702	0.999144
Tfh-LZ-GC	SP110	ENSG00000135899.17	0.999998	-2.76e-06	0.388221	0.999144
Tfh-LZ-GC	SP140	ENSG00000079263.19	0.999996	-5.07e-06	0.201527	0.999144
Tfh-LZ-GC	SP3	ENSG00000172845.15	1	2.89e-06	0.478391	0.999144
Tfh-LZ-GC	SP9	ENSG00000217236.2	1	5.45e-07	0.244091	0.999144
Tfh-LZ-GC	SPA17	ENSG00000064199.6	1	7.16e-07	0.293073	0.999144
Tfh-LZ-GC	SPAAR	ENSG00000235387.5	1	-9.8e-08	0.887937	0.999144
Tfh-LZ-GC	SPAG1	ENSG00000104450.12	1	3.2e-07	0.610413	0.999144
Tfh-LZ-GC	SPAG17	ENSG00000155761.14	1	-1.07e-07	0.697091	0.999144
Tfh-LZ-GC	SPAG5	ENSG00000076382.17	1	1.46e-06	0.248779	0.999144
Tfh-LZ-GC	SPAG6	ENSG00000077327.16	1	-1.93e-07	0.963756	0.999144
Tfh-LZ-GC	SPAG8	ENSG00000137098.14	1	1.91e-07	0.830502	0.999144
Tfh-LZ-GC	SPANXB1	ENSG00000227234.2	1	-1.24e-07	0.81908	0.999144
Tfh-LZ-GC	SPART	ENSG00000133104.14	1	1.88e-06	0.325526	0.999144
Tfh-LZ-GC	SPATA16	ENSG00000144962.7	1	2.91e-07	0.291205	0.999144
Tfh-LZ-GC	SPATA18	ENSG00000163071.11	1	-1.13e-07	0.93497	0.999144
Tfh-LZ-GC	SPATA22	ENSG00000141255.12	1	-2.44e-07	0.825954	0.999144
Tfh-LZ-GC	SPATA4	ENSG00000150628.7	1	-1.52e-07	0.973105	0.999144
Tfh-LZ-GC	SPATA5	ENSG00000145375.8	0.999999	-1.06e-06	0.61702	0.999144
Tfh-LZ-GC	SPATA5L1	ENSG00000171763.19	0.999999	-1.47e-06	0.345707	0.999144
Tfh-LZ-GC	SPATS2	ENSG00000123352.17	1	4.16e-07	0.834272	0.999144
Tfh-LZ-GC	SPATS2L	ENSG00000196141.14	0.999999	-1.78e-06	0.361618	0.999144
Tfh-LZ-GC	SPDYA	ENSG00000163806.16	1	6.93e-08	0.891207	0.999144
Tfh-LZ-GC	SPECC1	ENSG00000128487.16	1	-6.57e-07	0.712401	0.999144
Tfh-LZ-GC	SPECC1L	ENSG00000100014.20	0.999999	-2.12e-06	0.436278	0.999144
Tfh-LZ-GC	SPHK1	ENSG00000176170.13	1	3.95e-07	0.684998	0.999144
Tfh-LZ-GC	SPI1	ENSG00000066336.11	0.999999	-1.55e-06	0.405211	0.999144
Tfh-LZ-GC	SPIB	ENSG00000269404.7	1	2.03e-06	0.390002	0.999144
Tfh-LZ-GC	SPICE1	ENSG00000163611.11	1	6.91e-07	0.752952	0.999144
Tfh-LZ-GC	SPIN1	ENSG00000106723.17	1	3.83e-06	0.154871	0.999144
Tfh-LZ-GC	SPIN2A	ENSG00000147059.8	1	1.03e-08	0.982344	0.999144
Tfh-LZ-GC	SPIN3	ENSG00000204271.13	1	-6.09e-07	0.620983	0.999144
Tfh-LZ-GC	SPINK7	ENSG00000145879.11	1	-7.51e-08	0.884925	0.999144
Tfh-LZ-GC	SPN	ENSG00000197471.12	0.999998	-3.26e-06	0.946839	0.999144
Tfh-LZ-GC	SPO11	ENSG00000054796.13	1	1.51e-07	0.722802	0.999144
Tfh-LZ-GC	SPOCK1	ENSG00000152377.14	1	-1.13e-07	0.770549	0.999144
Tfh-LZ-GC	SPON1	ENSG00000262655.4	1	3.94e-07	0.622396	0.999144
Tfh-LZ-GC	SPON2	ENSG00000159674.12	1	3.35e-07	0.740645	0.999144
Tfh-LZ-GC	SPPL2A	ENSG00000138600.10	1	3.44e-06	0.241629	0.999144
Tfh-LZ-GC	SPRY2	ENSG00000136158.12	1	5.07e-07	0.437488	0.999144
Tfh-LZ-GC	SPRYD7	ENSG00000123178.15	1	7.05e-07	0.521604	0.999144
Tfh-LZ-GC	SPTA1	ENSG00000163554.15	1	-2.2e-07	0.947514	0.999144
Tfh-LZ-GC	SPTBN1	ENSG00000115306.16	0.999998	-2.71e-06	0.40729	0.999144
Tfh-LZ-GC	SPZ1	ENSG00000164299.7	1	-1.53e-07	0.913895	0.999144
Tfh-LZ-GC	SQLE	ENSG00000104549.12	1	2.61e-06	0.238391	0.999144
Tfh-LZ-GC	SQSTM1	ENSG00000161011.20	1	6.77e-07	0.842459	0.999144
Tfh-LZ-GC	SRA1	ENSG00000213523.10	0.999999	-9.31e-07	0.684928	0.999144
Tfh-LZ-GC	SRC	ENSG00000197122.11	1	-1.83e-07	0.878914	0.999144
Tfh-LZ-GC	SRCAP	ENSG00000080603.17	1	2.86e-07	0.931748	0.999144
Tfh-LZ-GC	SRCIN1	ENSG00000277363.5	1	-1.52e-07	0.973105	0.999144
Tfh-LZ-GC	SRD5A1	ENSG00000145545.12	1	4.77e-07	0.777094	0.999144
Tfh-LZ-GC	SRD5A2	ENSG00000277893.2	1	-1.61e-08	0.743533	0.999144
Tfh-LZ-GC	SRD5A3	ENSG00000128039.11	1	1.12e-07	0.885143	0.999144
Tfh-LZ-GC	SREBF1	ENSG00000072310.17	1	3.06e-06	0.172805	0.999144
Tfh-LZ-GC	SREBF2	ENSG00000198911.12	1	6.54e-06	0.0977076	0.999144
Tfh-LZ-GC	SRF	ENSG00000112658.8	1	1.92e-06	0.526545	0.999144
Tfh-LZ-GC	SRFBP1	ENSG00000151304.6	1	3.85e-07	0.813787	0.999144
Tfh-LZ-GC	SRI	ENSG00000075142.13	0.999999	-1.47e-06	0.624264	0.999144
Tfh-LZ-GC	SRPK1	ENSG00000096063.16	0.999999	-1.6e-06	0.509581	0.999144
Tfh-LZ-GC	SRPX	ENSG00000101955.15	1	-2.64e-07	0.804531	0.999144
Tfh-LZ-GC	SRSF1	ENSG00000136450.13	1	5.02e-07	0.916131	0.999144
Tfh-LZ-GC	SRSF2	ENSG00000161547.16	0.999999	-9.71e-07	0.762136	0.999144
Tfh-LZ-GC	SS18	ENSG00000141380.14	1	9.11e-07	0.804812	0.999144
Tfh-LZ-GC	SSB	ENSG00000138385.16	0.999993	-9.63e-06	0.583496	0.999144
Tfh-LZ-GC	SSBP3	ENSG00000157216.15	0.999999	-1.69e-06	0.557475	0.999144
Tfh-LZ-GC	SSRP1	ENSG00000149136.9	0.999998	-2.87e-06	0.370634	0.999144
Tfh-LZ-GC	SSTR1	ENSG00000139874.6	1	-4.17e-08	0.668267	0.999144
Tfh-LZ-GC	SSTR2	ENSG00000180616.9	1	-2.4e-07	0.868025	0.999144
Tfh-LZ-GC	SSTR3	ENSG00000278195.2	1	1.74e-07	0.921377	0.999144
Tfh-LZ-GC	SSTR5	ENSG00000162009.8	1	-5.88e-08	0.67198	0.999144
Tfh-LZ-GC	SSX1	ENSG00000126752.7	1	-1.93e-08	0.610752	0.999144
Tfh-LZ-GC	SSX2	ENSG00000241476.8	1	2.42e-07	0.531547	0.999144
Tfh-LZ-GC	SSX2IP	ENSG00000117155.16	0.999999	-1.04e-06	0.573015	0.999144
Tfh-LZ-GC	ST14	ENSG00000149418.11	0.999998	-2.53e-06	0.161964	0.999144
Tfh-LZ-GC	ST6GAL1	ENSG00000073849.15	1	4.14e-06	0.255738	0.999144
Tfh-LZ-GC	STAB1	ENSG00000010327.10	1	-5.62e-07	0.513968	0.999144
Tfh-LZ-GC	STAC3	ENSG00000185482.8	1	-4.12e-07	0.746608	0.999144
Tfh-LZ-GC	STAP1	ENSG00000035720.8	0.999999	-9.63e-07	0.563209	0.999144
Tfh-LZ-GC	STAR	ENSG00000147465.12	1	8.73e-07	0.298442	0.999144
Tfh-LZ-GC	STAT1	ENSG00000115415.19	0.999997	-4.92e-06	0.155242	0.999144
Tfh-LZ-GC	STAT2	ENSG00000170581.14	1	1.43e-06	0.597041	0.999144
Tfh-LZ-GC	STAT3	ENSG00000168610.14	0.999998	-2.86e-06	0.442675	0.999144
Tfh-LZ-GC	STAT4	ENSG00000138378.19	1	7.23e-07	0.596266	0.999144
Tfh-LZ-GC	STAT5A	ENSG00000126561.16	0.999993	-9.73e-06	0.616785	0.999144
Tfh-LZ-GC	STAT5B	ENSG00000173757.10	1	-8.56e-09	0.996752	0.999144
Tfh-LZ-GC	STAT6	ENSG00000166888.12	1	-3.03e-07	0.929657	0.999144
Tfh-LZ-GC	STAU1	ENSG00000124214.19	0.999999	-1.22e-06	0.668827	0.999144
Tfh-LZ-GC	STAU2	ENSG00000040341.18	0.999999	-1.58e-06	0.556033	0.999144
Tfh-LZ-GC	STC2	ENSG00000113739.10	1	-3.53e-08	0.711117	0.999144
Tfh-LZ-GC	STEAP1	ENSG00000164647.9	1	5.85e-07	0.496754	0.999144
Tfh-LZ-GC	STEAP4	ENSG00000127954.12	1	-5.25e-08	0.863709	0.999144
Tfh-LZ-GC	STH	ENSG00000256762.1	1	6.13e-08	0.599569	0.999144
Tfh-LZ-GC	STIL	ENSG00000123473.15	0.999999	-9.96e-07	0.3437	0.999144
Tfh-LZ-GC	STIM1	ENSG00000167323.11	1	-5.56e-07	0.867903	0.999144
Tfh-LZ-GC	STIM2	ENSG00000109689.16	1	8.34e-07	0.772283	0.999144
Tfh-LZ-GC	STK11	ENSG00000118046.16	0.999999	-7.47e-07	0.814346	0.999144
Tfh-LZ-GC	STK16	ENSG00000115661.14	1	2.71e-06	0.340095	0.999144
Tfh-LZ-GC	STK3	ENSG00000104375.17	1	9.92e-08	0.892153	0.999144
Tfh-LZ-GC	STK31	ENSG00000196335.13	1	5.41e-08	0.816546	0.999144
Tfh-LZ-GC	STK32A	ENSG00000169302.16	1	4.95e-07	0.229312	0.999144
Tfh-LZ-GC	STK32C	ENSG00000165752.17	1	2.93e-07	0.773185	0.999144
Tfh-LZ-GC	STK33	ENSG00000130413.15	1	2.82e-07	0.692736	0.999144
Tfh-LZ-GC	STK35	ENSG00000125834.13	1	8.35e-07	0.678546	0.999144
Tfh-LZ-GC	STK39	ENSG00000198648.11	1	-5.09e-07	0.87821	0.999144
Tfh-LZ-GC	STK4	ENSG00000101109.12	0.999974	-3.8e-05	0.82648	0.999144
Tfh-LZ-GC	STK40	ENSG00000196182.10	1	2.77e-06	0.353663	0.999144
Tfh-LZ-GC	STMN1	ENSG00000117632.23	1	3.09e-07	0.886133	0.999144
Tfh-LZ-GC	STMN2	ENSG00000104435.13	1	-3.1e-07	0.749315	0.999144
Tfh-LZ-GC	STMN3	ENSG00000197457.10	1	-5.95e-07	0.789533	0.999144
Tfh-LZ-GC	STOML1	ENSG00000067221.14	1	-3.41e-07	0.726915	0.999144
Tfh-LZ-GC	STRIP1	ENSG00000143093.15	1	8.12e-07	0.719843	0.999144
Tfh-LZ-GC	STRIP2	ENSG00000128578.10	1	2.18e-07	0.769858	0.999144
Tfh-LZ-GC	STRN3	ENSG00000196792.12	0.999998	-3.12e-06	0.77803	0.999144
Tfh-LZ-GC	STRN4	ENSG00000090372.15	0.999999	-1.25e-06	0.580731	0.999144
Tfh-LZ-GC	STS	ENSG00000101846.7	1	2.26e-06	0.0650491	0.999144
Tfh-LZ-GC	STUB1	ENSG00000103266.11	1	4.51e-06	0.186928	0.999144
Tfh-LZ-GC	STX11	ENSG00000135604.10	1	6.85e-07	0.695836	0.999144
Tfh-LZ-GC	STX1A	ENSG00000106089.12	1	-2.38e-07	0.81235	0.999144
Tfh-LZ-GC	STX7	ENSG00000079950.14	0.999997	-4.29e-06	0.171289	0.999144
Tfh-LZ-GC	STXBP4	ENSG00000166263.13	1	3.04e-07	0.884434	0.999144
Tfh-LZ-GC	STXBP5	ENSG00000164506.14	1	7.34e-07	0.752446	0.999144
Tfh-LZ-GC	STYK1	ENSG00000060140.9	1	-2.41e-07	0.928579	0.999144
Tfh-LZ-GC	SUGCT	ENSG00000175600.15	1	-3.47e-08	0.834912	0.999144
Tfh-LZ-GC	SUGP2	ENSG00000064607.17	1	4.43e-06	0.187192	0.999144
Tfh-LZ-GC	SULF1	ENSG00000137573.14	1	-3.03e-07	0.779201	0.999144
Tfh-LZ-GC	SULF2	ENSG00000196562.14	1	-6.03e-07	0.608258	0.999144
Tfh-LZ-GC	SULT1A1	ENSG00000196502.11	1	2.16e-06	0.0667209	0.999144
Tfh-LZ-GC	SUMO1	ENSG00000116030.16	0.999999	-1.15e-06	0.741467	0.999144
Tfh-LZ-GC	SUMO4	ENSG00000177688.7	1	2.85e-06	0.347593	0.999144
Tfh-LZ-GC	SUPV3L1	ENSG00000156502.14	1	6.26e-07	0.748809	0.999144
Tfh-LZ-GC	SURF6	ENSG00000148296.7	0.999998	-2.17e-06	0.355018	0.999144
Tfh-LZ-GC	SUV39H1	ENSG00000101945.16	1	2.28e-08	0.988494	0.999144
Tfh-LZ-GC	SV2C	ENSG00000122012.14	1	-9.55e-08	0.814073	0.999144
Tfh-LZ-GC	SVEP1	ENSG00000165124.18	1	-7.54e-08	0.9295	0.999144
Tfh-LZ-GC	SVIL	ENSG00000197321.14	1	1.73e-07	0.90921	0.999144
Tfh-LZ-GC	SWT1	ENSG00000116668.13	0.999999	-7.31e-07	0.595327	0.999144
Tfh-LZ-GC	SYCP1	ENSG00000198765.12	1	2.74e-07	0.404398	0.999144
Tfh-LZ-GC	SYK	ENSG00000165025.15	0.999998	-3.44e-06	0.147125	0.999144
Tfh-LZ-GC	SYNCRIP	ENSG00000135316.18	0.999999	-1.26e-06	0.769618	0.999144
Tfh-LZ-GC	SYNGR3	ENSG00000127561.15	1	-4.7e-07	0.677236	0.999144
Tfh-LZ-GC	SYNM	ENSG00000182253.15	1	-1.29e-08	0.99249	0.999144
Tfh-LZ-GC	SYNPO2	ENSG00000172403.11	1	7.11e-07	0.595579	0.999144
Tfh-LZ-GC	SYNRG	ENSG00000275066.5	1	3.3e-06	0.216857	0.999144
Tfh-LZ-GC	SYP	ENSG00000102003.10	1	5.99e-07	0.298855	0.999144
Tfh-LZ-GC	SYT16	ENSG00000139973.16	1	1.87e-07	0.464772	0.999144
Tfh-LZ-GC	SYTL2	ENSG00000137501.17	1	-2.72e-07	0.793115	0.999144
Tfh-LZ-GC	SYVN1	ENSG00000162298.18	0.999992	-1.11e-05	0.785846	0.999144
Tfh-LZ-GC	TAB1	ENSG00000100324.14	0.999999	-1.31e-06	0.579018	0.999144
Tfh-LZ-GC	TAB2	ENSG00000055208.19	0.999999	-1.58e-06	0.59955	0.999144
Tfh-LZ-GC	TAC1	ENSG00000006128.12	1	-2.67e-07	0.894291	0.999144
Tfh-LZ-GC	TAC3	ENSG00000166863.12	1	-1.95e-07	0.915593	0.999144
Tfh-LZ-GC	TAC4	ENSG00000176358.15	1	-1.07e-07	0.823353	0.999144
Tfh-LZ-GC	TACC2	ENSG00000138162.19	1	-3.83e-07	0.667103	0.999144
Tfh-LZ-GC	TACR1	ENSG00000115353.11	1	-1.16e-07	0.780589	0.999144
Tfh-LZ-GC	TACR2	ENSG00000075073.15	1	3.67e-06	0.159339	0.999144
Tfh-LZ-GC	TACR3	ENSG00000169836.5	1	-1.91e-08	0.699403	0.999144
Tfh-LZ-GC	TADA2A	ENSG00000276234.5	0.999998	-2.28e-06	0.925832	0.999144
Tfh-LZ-GC	TAF1	ENSG00000147133.15	1	9.08e-07	0.778993	0.999144
Tfh-LZ-GC	TAFA4	ENSG00000163377.16	1	-2.94e-07	0.823321	0.999144
Tfh-LZ-GC	TAFA5	ENSG00000219438.8	1	2.17e-07	0.484546	0.999144
Tfh-LZ-GC	TAL1	ENSG00000162367.11	1	-5.9e-08	0.736594	0.999144
Tfh-LZ-GC	TAL2	ENSG00000186051.7	1	6.32e-07	0.0856159	0.999144
Tfh-LZ-GC	TANGO2	ENSG00000183597.16	1	9.06e-07	0.704643	0.999144
Tfh-LZ-GC	TAP1	ENSG00000168394.11	1	2.81e-06	0.416879	0.999144
Tfh-LZ-GC	TAP2	ENSG00000204267.15	1	3.36e-06	0.317044	0.999144
Tfh-LZ-GC	TARDBP	ENSG00000120948.17	1	1.09e-06	0.802423	0.999144
Tfh-LZ-GC	TAS2R38	ENSG00000257138.1	1	-1.92e-07	0.963094	0.999144
Tfh-LZ-GC	TASOR	ENSG00000163946.13	0.999997	-4.05e-06	0.227691	0.999144
Tfh-LZ-GC	TASOR2	ENSG00000108021.20	1	4.72e-07	0.766999	0.999144
Tfh-LZ-GC	TBC1D22B	ENSG00000065491.8	0.999999	-9.95e-07	0.62329	0.999144
Tfh-LZ-GC	TBC1D30	ENSG00000111490.14	1	-8.47e-08	0.7876	0.999144
Tfh-LZ-GC	TBC1D8B	ENSG00000133138.20	1	1.3e-08	0.840146	0.999144
Tfh-LZ-GC	TBCK	ENSG00000145348.17	0.999999	-1.84e-06	0.490825	0.999144
Tfh-LZ-GC	TBK1	ENSG00000183735.10	0.999999	-8.35e-07	0.831331	0.999144
Tfh-LZ-GC	TBL2	ENSG00000106638.17	1	3.97e-06	0.0669711	0.999144
Tfh-LZ-GC	TBP	ENSG00000112592.14	1	1.59e-06	0.535428	0.999144
Tfh-LZ-GC	TBR1	ENSG00000136535.15	1	-2.03e-07	0.968428	0.999144
Tfh-LZ-GC	TBRG4	ENSG00000136270.14	0.999999	-1.14e-06	0.627657	0.999144
Tfh-LZ-GC	TBX15	ENSG00000092607.15	1	-2.3e-07	0.690086	0.999144
Tfh-LZ-GC	TBX19	ENSG00000143178.13	1	7.84e-07	0.537506	0.999144
Tfh-LZ-GC	TBX2	ENSG00000121068.14	1	-2.17e-07	0.919253	0.999144
Tfh-LZ-GC	TBX21	ENSG00000073861.3	1	9.74e-07	0.520146	0.999144
Tfh-LZ-GC	TBX3	ENSG00000135111.16	1	-2.53e-07	0.849298	0.999144
Tfh-LZ-GC	TBX4	ENSG00000121075.11	1	-8.31e-08	0.695696	0.999144
Tfh-LZ-GC	TBX5	ENSG00000089225.19	1	2.38e-07	0.270952	0.999144
Tfh-LZ-GC	TBXA2R	ENSG00000006638.12	1	-2.59e-07	0.834371	0.999144
Tfh-LZ-GC	TBXAS1	ENSG00000059377.17	1	3.03e-06	0.147578	0.999144
Tfh-LZ-GC	TC2N	ENSG00000165929.13	1	2.96e-06	0.505629	0.999144
Tfh-LZ-GC	TCEA3	ENSG00000204219.11	1	2.19e-06	0.105146	0.999144
Tfh-LZ-GC	TCEANC	ENSG00000176896.8	1	-7.67e-08	0.961004	0.999144
Tfh-LZ-GC	TCEANC2	ENSG00000116205.14	1	-5.52e-07	0.672225	0.999144
Tfh-LZ-GC	TCERG1L	ENSG00000176769.9	1	4.5e-07	0.336519	0.999144
Tfh-LZ-GC	TCF20	ENSG00000100207.18	1	-7.37e-08	0.982269	0.999144
Tfh-LZ-GC	TCF21	ENSG00000118526.6	1	-1.09e-07	0.784256	0.999144
Tfh-LZ-GC	TCF3	ENSG00000071564.16	1	7.78e-07	0.786866	0.999144
Tfh-LZ-GC	TCF4	ENSG00000196628.18	0.999997	-4.86e-06	0.0609292	0.999144
Tfh-LZ-GC	TCF7	ENSG00000081059.20	1.00001	8.26e-06	0.0753018	0.999144
Tfh-LZ-GC	TCF7L2	ENSG00000148737.17	1	3.75e-09	0.953959	0.999144
Tfh-LZ-GC	TCFL5	ENSG00000101190.13	1	7.03e-07	0.6441	0.999144
Tfh-LZ-GC	TCIM	ENSG00000176907.5	1	-5.87e-07	0.473368	0.999144
Tfh-LZ-GC	TCL1A	ENSG00000100721.11	1	1.34e-06	0.510337	0.999144
Tfh-LZ-GC	TCOF1	ENSG00000070814.21	0.999999	-1.68e-06	0.39365	0.999144
Tfh-LZ-GC	TCP1	ENSG00000120438.12	1	-2.99e-07	0.936239	0.999144
Tfh-LZ-GC	TDGF1	ENSG00000241186.10	1	4.5e-07	0.547411	0.999144
Tfh-LZ-GC	TDO2	ENSG00000151790.9	1	-1.38e-07	0.916062	0.999144
Tfh-LZ-GC	TDRD3	ENSG00000083544.15	1	4.12e-06	0.765294	0.999144
Tfh-LZ-GC	TDRD7	ENSG00000196116.8	1	-4.41e-07	0.798506	0.999144
Tfh-LZ-GC	TEC	ENSG00000135605.13	1	-5.73e-07	0.710853	0.999144
Tfh-LZ-GC	TECPR1	ENSG00000205356.10	1	1.49e-06	0.628293	0.999144
Tfh-LZ-GC	TEDC1	ENSG00000185347.17	1	-7.06e-07	0.562478	0.999144
Tfh-LZ-GC	TEFM	ENSG00000172171.11	0.999999	-9.42e-07	0.693038	0.999144
Tfh-LZ-GC	TEK	ENSG00000120156.21	1	1.54e-07	0.383626	0.999144
Tfh-LZ-GC	TEKT1	ENSG00000167858.13	1	1.3e-06	0.0466736	0.999144
Tfh-LZ-GC	TEKT3	ENSG00000125409.13	1	-1.39e-07	0.819926	0.999144
Tfh-LZ-GC	TEKT4	ENSG00000163060.8	1	2.57e-07	0.259401	0.999144
Tfh-LZ-GC	TELO2	ENSG00000100726.15	1	1.31e-06	0.586865	0.999144
Tfh-LZ-GC	TENT5B	ENSG00000158246.8	1	-1.95e-07	0.986681	0.999144
Tfh-LZ-GC	TENT5C	ENSG00000183508.5	1	5.96e-06	0.0218088	0.999144
Tfh-LZ-GC	TERF1	ENSG00000147601.14	0.999999	-1.21e-06	0.58909	0.999144
Tfh-LZ-GC	TERF2	ENSG00000132604.11	0.999999	-1.37e-06	0.683164	0.999144
Tfh-LZ-GC	TERT	ENSG00000164362.21	1	-1.76e-07	0.865482	0.999144
Tfh-LZ-GC	TES	ENSG00000135269.18	0.999997	-4.74e-06	0.127836	0.999144
Tfh-LZ-GC	TESK2	ENSG00000070759.17	1	1.83e-07	0.756653	0.999144
Tfh-LZ-GC	TET1	ENSG00000138336.9	0.999999	-1.22e-06	0.332512	0.999144
Tfh-LZ-GC	TET2	ENSG00000168769.13	0.999999	-8.25e-07	0.657246	0.999144
Tfh-LZ-GC	TEX11	ENSG00000120498.13	1	-1.41e-07	0.849969	0.999144
Tfh-LZ-GC	TEX14	ENSG00000121101.15	1	2.82e-07	0.57973	0.999144
Tfh-LZ-GC	TEX30	ENSG00000151287.17	1	1.29e-07	0.860946	0.999144
Tfh-LZ-GC	TEX35	ENSG00000240021.10	1	-3.53e-08	0.711117	0.999144
Tfh-LZ-GC	TFAM	ENSG00000108064.11	1	3.17e-06	0.312121	0.999144
Tfh-LZ-GC	TFAP2A	ENSG00000137203.13	1	-9.47e-08	0.964322	0.999144
Tfh-LZ-GC	TFAP2B	ENSG00000008196.13	1	-6.27e-08	0.688161	0.999144
Tfh-LZ-GC	TFE3	ENSG00000068323.17	1	1.08e-06	0.731204	0.999144
Tfh-LZ-GC	TFEB	ENSG00000112561.18	0.999998	-2.74e-06	0.177477	0.999144
Tfh-LZ-GC	TFPI	ENSG00000003436.16	1	2.24e-07	0.875492	0.999144
Tfh-LZ-GC	TFPI2	ENSG00000105825.14	1	-3.25e-07	0.711618	0.999144
Tfh-LZ-GC	TFR2	ENSG00000106327.13	1	-3.1e-07	0.754585	0.999144
Tfh-LZ-GC	TFRC	ENSG00000072274.13	1	-2.24e-07	0.919148	0.999144
Tfh-LZ-GC	TG	ENSG00000042832.12	1	-1.12e-07	0.756835	0.999144
Tfh-LZ-GC	TGFA	ENSG00000163235.16	1	-1.81e-07	0.921474	0.999144
Tfh-LZ-GC	TGFB1	ENSG00000105329.10	1	4.8e-07	0.726916	0.999144
Tfh-LZ-GC	TGFB1I1	ENSG00000140682.19	1	-4.28e-09	0.98576	0.999144
Tfh-LZ-GC	TGFB2	ENSG00000092969.12	1	-2.93e-07	0.798109	0.999144
Tfh-LZ-GC	TGFB3	ENSG00000119699.7	1	4.41e-07	0.812082	0.999144
Tfh-LZ-GC	TGFBR1	ENSG00000106799.13	0.999999	-1.63e-06	0.604883	0.999144
Tfh-LZ-GC	TGFBR2	ENSG00000163513.19	0.999995	-6.73e-06	0.0692896	0.999144
Tfh-LZ-GC	TGFBR3	ENSG00000069702.11	1	4.57e-07	0.656833	0.999144
Tfh-LZ-GC	TGM1	ENSG00000092295.12	1	6.6e-07	0.503215	0.999144
Tfh-LZ-GC	TGM2	ENSG00000198959.12	1	-1.72e-07	0.578288	0.999144
Tfh-LZ-GC	TGM3	ENSG00000125780.12	1	-3.53e-07	0.698334	0.999144
Tfh-LZ-GC	TGM4	ENSG00000163810.12	1	-2.41e-07	0.963967	0.999144
Tfh-LZ-GC	TGM6	ENSG00000166948.10	1	-4.73e-08	0.684175	0.999144
Tfh-LZ-GC	THAP11	ENSG00000168286.3	0.999999	-1.72e-06	0.529247	0.999144
Tfh-LZ-GC	THAP2	ENSG00000173451.7	0.999999	-9.86e-07	0.510299	0.999144
Tfh-LZ-GC	THAP3	ENSG00000041988.15	0.999999	-9.89e-07	0.47127	0.999144
Tfh-LZ-GC	THBD	ENSG00000178726.7	1	-2.69e-07	0.781414	0.999144
Tfh-LZ-GC	THBS1	ENSG00000137801.11	1	-2.15e-07	0.902694	0.999144
Tfh-LZ-GC	THBS2	ENSG00000186340.15	1	-3.97e-07	0.641143	0.999144
Tfh-LZ-GC	THEM6	ENSG00000130193.8	1	-2.54e-07	0.826678	0.999144
Tfh-LZ-GC	THEMIS	ENSG00000172673.10	1	5.29e-06	0.924898	0.999144
Tfh-LZ-GC	THEMIS2	ENSG00000130775.16	1	1.96e-06	0.455279	0.999144
Tfh-LZ-GC	THPO	ENSG00000090534.20	1	-1.28e-07	0.848012	0.999144
Tfh-LZ-GC	THRA	ENSG00000126351.12	0.999999	-7.62e-07	0.730425	0.999144
Tfh-LZ-GC	THRB	ENSG00000151090.19	1	2.66e-07	0.5066	0.999144
Tfh-LZ-GC	THUMPD3	ENSG00000134077.16	1	1.04e-06	0.667051	0.999144
Tfh-LZ-GC	THY1	ENSG00000154096.13	1	1.23e-06	0.525426	0.999144
Tfh-LZ-GC	THYN1	ENSG00000151500.15	1	2.15e-06	0.395415	0.999144
Tfh-LZ-GC	TIAM1	ENSG00000156299.13	0.999999	-1.45e-06	0.611017	0.999144
Tfh-LZ-GC	TIAM2	ENSG00000146426.18	1	1.13e-07	0.778154	0.999144
Tfh-LZ-GC	TICAM1	ENSG00000127666.9	1	-1.45e-07	0.913559	0.999144
Tfh-LZ-GC	TICAM2	ENSG00000243414.5	1	6.25e-07	0.608299	0.999144
Tfh-LZ-GC	TICRR	ENSG00000140534.14	1	-9.53e-08	0.982731	0.999144
Tfh-LZ-GC	TIE1	ENSG00000066056.14	1	-1.2e-07	0.887646	0.999144
Tfh-LZ-GC	TIGD5	ENSG00000179886.6	1	-1.92e-07	0.857916	0.999144
Tfh-LZ-GC	TIGIT	ENSG00000181847.12	1	2.65e-06	0.487767	0.999144
Tfh-LZ-GC	TIMD4	ENSG00000145850.9	1	-4.51e-07	0.660819	0.999144
Tfh-LZ-GC	TIMM29	ENSG00000142444.7	1	1.42e-06	0.523063	0.999144
Tfh-LZ-GC	TIMM50	ENSG00000105197.11	1	2.52e-07	0.83898	0.999144
Tfh-LZ-GC	TIMP2	ENSG00000035862.12	0.999999	-1.37e-06	0.540639	0.999144
Tfh-LZ-GC	TIMP4	ENSG00000157150.5	1	7.72e-08	0.501143	0.999144
Tfh-LZ-GC	TINAG	ENSG00000137251.16	1	5.22e-07	0.268731	0.999144
Tfh-LZ-GC	TINAGL1	ENSG00000142910.16	1	-9.19e-08	0.917123	0.999144
Tfh-LZ-GC	TIPARP	ENSG00000163659.13	0.999996	-5.25e-06	0.607232	0.999144
Tfh-LZ-GC	TIRAP	ENSG00000150455.13	0.999999	-9.25e-07	0.597643	0.999144
Tfh-LZ-GC	TJP1	ENSG00000104067.16	1	-2.27e-07	0.846685	0.999144
Tfh-LZ-GC	TJP2	ENSG00000119139.20	0.999998	-2.84e-06	0.151844	0.999144
Tfh-LZ-GC	TK1	ENSG00000167900.12	1	2.74e-06	0.0529365	0.999144
Tfh-LZ-GC	TKT	ENSG00000163931.16	0.999997	-4.31e-06	0.221284	0.999144
Tfh-LZ-GC	TKTL1	ENSG00000007350.17	1	2.51e-08	0.669731	0.999144
Tfh-LZ-GC	TLE6	ENSG00000104953.20	1	6.75e-07	0.143919	0.999144
Tfh-LZ-GC	TLK1	ENSG00000198586.14	0.999999	-1.32e-06	0.724403	0.999144
Tfh-LZ-GC	TLK2	ENSG00000146872.17	1	1.99e-06	0.472375	0.999144
Tfh-LZ-GC	TLR1	ENSG00000174125.8	1	5.1e-07	0.813628	0.999144
Tfh-LZ-GC	TLR10	ENSG00000174123.11	0.999998	-3.51e-06	0.101305	0.999144
Tfh-LZ-GC	TLR2	ENSG00000137462.8	1	-2.71e-07	0.792924	0.999144
Tfh-LZ-GC	TLR3	ENSG00000164342.12	1	-2.59e-07	0.829932	0.999144
Tfh-LZ-GC	TLR4	ENSG00000136869.16	1	8.27e-07	0.637397	0.999144
Tfh-LZ-GC	TLR5	ENSG00000187554.14	1	1.59e-06	0.180545	0.999144
Tfh-LZ-GC	TLR6	ENSG00000174130.12	1	-2.39e-07	0.888299	0.999144
Tfh-LZ-GC	TLR7	ENSG00000196664.5	1	-3.29e-07	0.797197	0.999144
Tfh-LZ-GC	TLR8	ENSG00000101916.11	1	-3.29e-07	0.736226	0.999144
Tfh-LZ-GC	TLR9	ENSG00000239732.3	1	2.26e-07	0.864767	0.999144
Tfh-LZ-GC	TM9SF4	ENSG00000101337.16	1	-3.87e-07	0.874252	0.999144
Tfh-LZ-GC	TMA16	ENSG00000198498.10	1	1.01e-06	0.69424	0.999144
Tfh-LZ-GC	TMBIM4	ENSG00000155957.17	0.999977	-3.28e-05	0.776567	0.999144
Tfh-LZ-GC	TMEFF2	ENSG00000144339.12	1	-3.39e-07	0.747951	0.999144
Tfh-LZ-GC	TMEM100	ENSG00000166292.12	1	-1.99e-07	0.998449	0.999144
Tfh-LZ-GC	TMEM106B	ENSG00000106460.19	0.999999	-2.04e-06	0.440098	0.999144
Tfh-LZ-GC	TMEM109	ENSG00000110108.10	1	2.36e-06	0.41212	0.999144
Tfh-LZ-GC	TMEM119	ENSG00000183160.9	1	2.02e-06	0.419775	0.999144
Tfh-LZ-GC	TMEM120B	ENSG00000188735.13	1	1.16e-06	0.332481	0.999144
Tfh-LZ-GC	TMEM123	ENSG00000152558.15	1	5.65e-06	0.159853	0.999144
Tfh-LZ-GC	TMEM126A	ENSG00000171202.7	1	-4.55e-07	0.829208	0.999144
Tfh-LZ-GC	TMEM130	ENSG00000166448.14	1	3.28e-07	0.428272	0.999144
Tfh-LZ-GC	TMEM14C	ENSG00000111843.14	0.999996	-5.83e-06	0.793971	0.999144
Tfh-LZ-GC	TMEM164	ENSG00000157600.12	0.999999	-9.92e-07	0.589484	0.999144
Tfh-LZ-GC	TMEM185A	ENSG00000269556.8	1	5.66e-07	0.766723	0.999144
Tfh-LZ-GC	TMEM192	ENSG00000170088.14	1	1.65e-07	0.918547	0.999144
Tfh-LZ-GC	TMEM200A	ENSG00000164484.11	1	2.34e-06	0.29465	0.999144
Tfh-LZ-GC	TMEM201	ENSG00000188807.13	1	1.5e-06	0.249379	0.999144
Tfh-LZ-GC	TMEM209	ENSG00000146842.17	1	-4.7e-07	0.855204	0.999144
Tfh-LZ-GC	TMEM237	ENSG00000155755.19	1	6.76e-07	0.550461	0.999144
Tfh-LZ-GC	TMEM33	ENSG00000109133.13	0.999999	-1.03e-06	0.649803	0.999144
Tfh-LZ-GC	TMEM39A	ENSG00000176142.13	1	4.66e-08	0.983845	0.999144
Tfh-LZ-GC	TMEM43	ENSG00000170876.7	1	2.8e-06	0.0996934	0.999144
Tfh-LZ-GC	TMEM45A	ENSG00000181458.10	1	1.05e-06	0.420237	0.999144
Tfh-LZ-GC	TMEM45B	ENSG00000151715.8	1	8.79e-07	0.279568	0.999144
Tfh-LZ-GC	TMEM97	ENSG00000109084.14	1	-1.36e-07	0.910791	0.999144
Tfh-LZ-GC	TMEM98	ENSG00000006042.12	1	-1.97e-07	0.850014	0.999144
Tfh-LZ-GC	TMEM9B	ENSG00000175348.11	0.999999	-8.08e-07	0.784078	0.999144
Tfh-LZ-GC	TMIGD2	ENSG00000167664.8	1	2.2e-07	0.866971	0.999144
Tfh-LZ-GC	TMPO	ENSG00000120802.13	0.999999	-1.63e-06	0.605123	0.999144
Tfh-LZ-GC	TMPRSS11E	ENSG00000087128.10	1	-4.76e-07	0.534402	0.999144
Tfh-LZ-GC	TMPRSS13	ENSG00000137747.16	1	-1.73e-07	0.932226	0.999144
Tfh-LZ-GC	TMPRSS2	ENSG00000184012.12	1	-2.01e-07	0.929368	0.999144
Tfh-LZ-GC	TMPRSS6	ENSG00000187045.18	1	-3.54e-07	0.705213	0.999144
Tfh-LZ-GC	TMTC3	ENSG00000139324.12	0.999999	-1.25e-06	0.671151	0.999144
Tfh-LZ-GC	TMTC4	ENSG00000125247.15	1	-4.44e-07	0.721151	0.999144
Tfh-LZ-GC	TMUB2	ENSG00000168591.16	1	2.1e-06	0.247009	0.999144
Tfh-LZ-GC	TMX1	ENSG00000139921.13	0.999976	-3.52e-05	0.89795	0.999144
Tfh-LZ-GC	TMX2	ENSG00000213593.10	0.999999	-2.07e-06	0.504165	0.999144
Tfh-LZ-GC	TNC	ENSG00000041982.16	1	1.94e-07	0.380476	0.999144
Tfh-LZ-GC	TNF	ENSG00000232810.4	0.999999	-1.7e-06	0.232511	0.999144
Tfh-LZ-GC	TNFAIP8	ENSG00000145779.8	0.999997	-3.76e-06	0.379155	0.999144
Tfh-LZ-GC	TNFRSF10A	ENSG00000104689.10	0.999987	-1.84e-05	0.797522	0.999144
Tfh-LZ-GC	TNFRSF10B	ENSG00000120889.13	1	-2.06e-07	0.93025	0.999144
Tfh-LZ-GC	TNFRSF10C	ENSG00000173535.14	1	2.93e-07	0.473694	0.999144
Tfh-LZ-GC	TNFRSF10D	ENSG00000173530.6	1	3.39e-07	0.823064	0.999144
Tfh-LZ-GC	TNFRSF11A	ENSG00000141655.17	1	-1.51e-07	0.920582	0.999144
Tfh-LZ-GC	TNFRSF11B	ENSG00000164761.9	1	1.15e-07	0.851445	0.999144
Tfh-LZ-GC	TNFRSF12A	ENSG00000006327.13	1	1.4e-08	0.611033	0.999144
Tfh-LZ-GC	TNFRSF13B	ENSG00000240505.9	0.999999	-8.69e-07	0.591141	0.999144
Tfh-LZ-GC	TNFRSF13C	ENSG00000159958.6	0.999997	-4.64e-06	0.222526	0.999144
Tfh-LZ-GC	TNFRSF14	ENSG00000157873.17	1	2.39e-07	0.95596	0.999144
Tfh-LZ-GC	TNFRSF17	ENSG00000048462.11	1	4.16e-06	0.0164365	0.999144
Tfh-LZ-GC	TNFRSF18	ENSG00000186891.14	1	-1.56e-07	0.896179	0.999144
Tfh-LZ-GC	TNFRSF1A	ENSG00000067182.8	1	2.27e-06	0.342873	0.999144
Tfh-LZ-GC	TNFRSF1B	ENSG00000028137.19	1	1.76e-06	0.869745	0.999144
Tfh-LZ-GC	TNFRSF21	ENSG00000146072.6	0.999999	-1.19e-06	0.485096	0.999144
Tfh-LZ-GC	TNFRSF6B	ENSG00000243509.6	1	6.06e-07	0.512214	0.999144
Tfh-LZ-GC	TNFRSF8	ENSG00000120949.15	1	-3.55e-07	0.636762	0.999144
Tfh-LZ-GC	TNFRSF9	ENSG00000049249.8	0.999998	-2.23e-06	0.223881	0.999144
Tfh-LZ-GC	TNFSF10	ENSG00000121858.11	1	-1.97e-07	0.933232	0.999144
Tfh-LZ-GC	TNFSF11	ENSG00000120659.15	1	-3.18e-07	0.752967	0.999144
Tfh-LZ-GC	TNFSF12	ENSG00000239697.11	1	4.52e-06	0.0663556	0.999144
Tfh-LZ-GC	TNFSF13	ENSG00000161955.16	1	1.01e-06	0.468056	0.999144
Tfh-LZ-GC	TNFSF13B	ENSG00000102524.11	0.999999	-1.03e-06	0.522291	0.999144
Tfh-LZ-GC	TNFSF14	ENSG00000125735.10	1	-8.32e-08	0.952658	0.999144
Tfh-LZ-GC	TNFSF15	ENSG00000181634.8	1	-1.15e-07	0.896769	0.999144
Tfh-LZ-GC	TNFSF18	ENSG00000120337.8	1	7.89e-07	0.111558	0.999144
Tfh-LZ-GC	TNFSF4	ENSG00000117586.11	1	6.86e-07	0.695579	0.999144
Tfh-LZ-GC	TNFSF8	ENSG00000106952.7	1	2.09e-06	0.433302	0.999144
Tfh-LZ-GC	TNFSF9	ENSG00000125657.5	1	-5.61e-08	0.755331	0.999144
Tfh-LZ-GC	TNIP1	ENSG00000145901.15	1	5.29e-06	0.212729	0.999144
Tfh-LZ-GC	TNK2	ENSG00000061938.19	1	1.85e-06	0.615386	0.999144
Tfh-LZ-GC	TNKS	ENSG00000173273.16	1	3.15e-06	0.127981	0.999144
Tfh-LZ-GC	TNNI3	ENSG00000129991.13	1	7.67e-09	0.65212	0.999144
Tfh-LZ-GC	TNNT2	ENSG00000118194.20	1	-2.39e-07	0.962247	0.999144
Tfh-LZ-GC	TNPO3	ENSG00000064419.13	0.999998	-2.92e-06	0.271763	0.999144
Tfh-LZ-GC	TNR	ENSG00000116147.17	1	-6.65e-08	0.660135	0.999144
Tfh-LZ-GC	TNS2	ENSG00000111077.17	1	9.74e-07	0.453254	0.999144
Tfh-LZ-GC	TNXB	ENSG00000168477.19	1	2.9e-07	0.796131	0.999144
Tfh-LZ-GC	TOLLIP	ENSG00000078902.16	1	-2.52e-07	0.912776	0.999144
Tfh-LZ-GC	TOM1L2	ENSG00000175662.17	0.999999	-1.35e-06	0.352646	0.999144
Tfh-LZ-GC	TOMM34	ENSG00000025772.8	1	6.72e-08	0.97126	0.999144
Tfh-LZ-GC	TOMM40	ENSG00000130204.13	1	-9.06e-08	0.954536	0.999144
Tfh-LZ-GC	TONSL	ENSG00000160949.17	1	-6.53e-07	0.592611	0.999144
Tfh-LZ-GC	TOP1	ENSG00000198900.6	0.999997	-4.43e-06	0.131584	0.999144
Tfh-LZ-GC	TOP1MT	ENSG00000184428.13	1	5.05e-07	0.803048	0.999144
Tfh-LZ-GC	TOP2A	ENSG00000131747.15	0.999999	-1.1e-06	0.533852	0.999144
Tfh-LZ-GC	TOP2B	ENSG00000077097.15	1	3.97e-07	0.92775	0.999144
Tfh-LZ-GC	TOP3B	ENSG00000100038.19	1	-6.75e-07	0.846772	0.999144
Tfh-LZ-GC	TOPBP1	ENSG00000163781.14	1	6.09e-06	0.84243	0.999144
Tfh-LZ-GC	TOR1A	ENSG00000136827.12	1	1.86e-06	0.460675	0.999144
Tfh-LZ-GC	TOR3A	ENSG00000186283.14	1	-2.4e-07	0.532384	0.999144
Tfh-LZ-GC	TOX	ENSG00000198846.6	1	1e-06	0.773622	0.999144
Tfh-LZ-GC	TOX2	ENSG00000124191.18	0.999999	-1.02e-06	0.801786	0.999144
Tfh-LZ-GC	TOX4	ENSG00000092203.15	0.999999	-1.11e-06	0.726596	0.999144
Tfh-LZ-GC	TP53	ENSG00000141510.17	0.999973	-3.89e-05	0.705333	0.999144
Tfh-LZ-GC	TP53BP1	ENSG00000067369.13	0.999999	-1.17e-06	0.640243	0.999144
Tfh-LZ-GC	TP53BP2	ENSG00000143514.17	0.999998	-2.22e-06	0.426829	0.999144
Tfh-LZ-GC	TP63	ENSG00000073282.13	1	1.18e-06	0.200984	0.999144
Tfh-LZ-GC	TP73	ENSG00000078900.15	1	-5.93e-08	0.706292	0.999144
Tfh-LZ-GC	TPBG	ENSG00000146242.8	1	-3.93e-07	0.66948	0.999144
Tfh-LZ-GC	TPCN1	ENSG00000186815.12	0.999993	-1.02e-05	0.88509	0.999144
Tfh-LZ-GC	TPH1	ENSG00000129167.9	1	1.18e-07	0.791875	0.999144
Tfh-LZ-GC	TPH2	ENSG00000139287.13	1	-1.98e-07	0.991735	0.999144
Tfh-LZ-GC	TPMT	ENSG00000137364.5	1	8.67e-08	0.970541	0.999144
Tfh-LZ-GC	TPPP	ENSG00000171368.12	1	-3.74e-07	0.673418	0.999144
Tfh-LZ-GC	TPPP3	ENSG00000159713.11	1	-2.83e-08	0.823969	0.999144
Tfh-LZ-GC	TPTE	ENSG00000274391.4	1	-4.54e-07	0.595278	0.999144
Tfh-LZ-GC	TPX2	ENSG00000088325.16	0.999999	-1.83e-06	0.197814	0.999144
Tfh-LZ-GC	TRAF1	ENSG00000056558.11	1	1.8e-06	0.62027	0.999144
Tfh-LZ-GC	TRAF2	ENSG00000127191.18	1	1.49e-06	0.574215	0.999144
Tfh-LZ-GC	TRAF3	ENSG00000131323.15	1	-4.2e-07	0.870097	0.999144
Tfh-LZ-GC	TRAF3IP2	ENSG00000056972.20	0.999994	-8.81e-06	0.973763	0.999144
Tfh-LZ-GC	TRAF3IP3	ENSG00000009790.15	0.999989	-1.55e-05	0.450642	0.999144
Tfh-LZ-GC	TRAF4	ENSG00000076604.15	1	1.94e-06	0.257483	0.999144
Tfh-LZ-GC	TRAF5	ENSG00000082512.15	0.999998	-3.02e-06	0.474632	0.999144
Tfh-LZ-GC	TRAF6	ENSG00000175104.15	0.999999	-1.77e-06	0.333145	0.999144
Tfh-LZ-GC	TRAFD1	ENSG00000135148.12	1	2.83e-06	0.359463	0.999144
Tfh-LZ-GC	TRAP1	ENSG00000126602.11	1	2.88e-06	0.358348	0.999144
Tfh-LZ-GC	TRDC	ENSG00000211829.9	0.999999	-1.22e-06	0.213839	0.999144
Tfh-LZ-GC	TREM1	ENSG00000124731.13	1	-2.87e-08	0.938815	0.999144
Tfh-LZ-GC	TREM2	ENSG00000095970.17	1	4.88e-08	0.511188	0.999144
Tfh-LZ-GC	TREML2	ENSG00000112195.9	1	-1.71e-07	0.877802	0.999144
Tfh-LZ-GC	TREX1	ENSG00000213689.14	1	-2.4e-07	0.741349	0.999144
Tfh-LZ-GC	TREX2	ENSG00000183479.12	1	1.25e-06	0.406819	0.999144
Tfh-LZ-GC	TRH	ENSG00000170893.4	1	-6.95e-08	0.780782	0.999144
Tfh-LZ-GC	TRHR	ENSG00000174417.2	1	-4.93e-08	0.62621	0.999144
Tfh-LZ-GC	TRIB1	ENSG00000173334.4	1	-4.94e-08	0.96689	0.999144
Tfh-LZ-GC	TRIB2	ENSG00000071575.11	0.999994	-8.92e-06	0.495003	0.999144
Tfh-LZ-GC	TRIB3	ENSG00000101255.11	0.999999	-1.24e-06	0.464912	0.999144
Tfh-LZ-GC	TRIM21	ENSG00000132109.10	1	9.27e-07	0.727431	0.999144
Tfh-LZ-GC	TRIM23	ENSG00000113595.15	0.999999	-7.63e-07	0.737789	0.999144
Tfh-LZ-GC	TRIM25	ENSG00000121060.18	0.999999	-1.94e-06	0.283827	0.999144
Tfh-LZ-GC	TRIM27	ENSG00000204713.11	1	2.74e-06	0.372212	0.999144
Tfh-LZ-GC	TRIM28	ENSG00000130726.12	0.999995	-7.53e-06	0.740133	0.999144
Tfh-LZ-GC	TRIM47	ENSG00000132481.7	1	2.81e-06	0.154681	0.999144
Tfh-LZ-GC	TRIM5	ENSG00000132256.19	0.999999	-1.81e-06	0.303008	0.999144
Tfh-LZ-GC	TRIM55	ENSG00000147573.17	1	-4.18e-07	0.722279	0.999144
Tfh-LZ-GC	TRIM65	ENSG00000141569.12	1	1.08e-06	0.643581	0.999144
Tfh-LZ-GC	TRIM66	ENSG00000166436.16	1	3.44e-07	0.834981	0.999144
Tfh-LZ-GC	TRIM67	ENSG00000119283.15	1	-2.97e-07	0.789003	0.999144
Tfh-LZ-GC	TRIP13	ENSG00000071539.14	1	-2.48e-07	0.81776	0.999144
Tfh-LZ-GC	TRMT1L	ENSG00000121486.12	0.999997	-3.64e-06	0.130664	0.999144
Tfh-LZ-GC	TRMT2A	ENSG00000099899.15	0.999999	-2.07e-06	0.467514	0.999144
Tfh-LZ-GC	TRO	ENSG00000067445.21	1	-3.05e-07	0.898316	0.999144
Tfh-LZ-GC	TRPA1	ENSG00000104321.11	1	4.17e-07	0.413729	0.999144
Tfh-LZ-GC	TRPC1	ENSG00000144935.15	1	7.92e-08	0.879282	0.999144
Tfh-LZ-GC	TRPC3	ENSG00000138741.11	1	9.1e-07	0.10468	0.999144
Tfh-LZ-GC	TRPC4	ENSG00000133107.14	1	-1.39e-07	0.916566	0.999144
Tfh-LZ-GC	TRPC5	ENSG00000072315.3	1	3.51e-07	0.167153	0.999144
Tfh-LZ-GC	TRPC6	ENSG00000137672.13	1	-3.92e-07	0.640453	0.999144
Tfh-LZ-GC	TRPC7	ENSG00000069018.18	0.999999	-7.23e-07	0.916068	0.999144
Tfh-LZ-GC	TRPM1	ENSG00000134160.13	1	-5.55e-08	0.702107	0.999144
Tfh-LZ-GC	TRPM2	ENSG00000142185.16	1	1.79e-06	0.142357	0.999144
Tfh-LZ-GC	TRPM3	ENSG00000083067.22	1	3.03e-07	0.357529	0.999144
Tfh-LZ-GC	TRPM4	ENSG00000130529.16	1	-2.91e-07	0.702307	0.999144
Tfh-LZ-GC	TRPM6	ENSG00000119121.22	1	-1.79e-07	0.992231	0.999144
Tfh-LZ-GC	TRPM7	ENSG00000092439.16	0.999992	-1.15e-05	0.706123	0.999144
Tfh-LZ-GC	TRPM8	ENSG00000144481.17	1	-1.59e-07	0.993795	0.999144
Tfh-LZ-GC	TRPS1	ENSG00000104447.12	1	1.74e-06	0.405705	0.999144
Tfh-LZ-GC	TRPV1	ENSG00000196689.12	1	1.06e-06	0.410244	0.999144
Tfh-LZ-GC	TRPV4	ENSG00000111199.11	1	3.24e-07	0.283544	0.999144
Tfh-LZ-GC	TRPV6	ENSG00000165125.20	1	3.68e-07	0.24725	0.999144
Tfh-LZ-GC	TRRAP	ENSG00000196367.13	0.999999	-1.56e-06	0.647118	0.999144
Tfh-LZ-GC	TRUB1	ENSG00000165832.6	1	8.64e-07	0.613468	0.999144
Tfh-LZ-GC	TSBP1	ENSG00000204296.11	1	-2.86e-08	0.693594	0.999144
Tfh-LZ-GC	TSC1	ENSG00000165699.15	1	-5.28e-07	0.78351	0.999144
Tfh-LZ-GC	TSC2	ENSG00000103197.18	1	-6.21e-07	0.835662	0.999144
Tfh-LZ-GC	TSG101	ENSG00000074319.13	1	2.97e-06	0.21966	0.999144
Tfh-LZ-GC	TSHR	ENSG00000165409.17	1	-1.56e-07	0.884211	0.999144
Tfh-LZ-GC	TSHZ1	ENSG00000179981.10	1	2.48e-07	0.826847	0.999144
Tfh-LZ-GC	TSLP	ENSG00000145777.15	1	8.08e-07	0.284535	0.999144
Tfh-LZ-GC	TSNAXIP1	ENSG00000102904.14	1	-1.48e-07	0.967407	0.999144
Tfh-LZ-GC	TSPAN10	ENSG00000182612.10	1	-6.52e-08	0.79679	0.999144
Tfh-LZ-GC	TSPAN12	ENSG00000106025.9	0.999999	-8.72e-07	0.223153	0.999144
Tfh-LZ-GC	TSPAN13	ENSG00000106537.8	0.999999	-1.25e-06	0.56145	0.999144
Tfh-LZ-GC	TSPAN14	ENSG00000108219.15	1	-4.19e-07	0.911902	0.999144
Tfh-LZ-GC	TSPAN18	ENSG00000157570.12	1	-2.88e-08	0.908228	0.999144
Tfh-LZ-GC	TSPAN3	ENSG00000140391.15	0.999996	-5.87e-06	0.480712	0.999144
Tfh-LZ-GC	TSPAN31	ENSG00000135452.10	0.999999	-8.34e-07	0.497211	0.999144
Tfh-LZ-GC	TSPAN4	ENSG00000214063.11	1	1.22e-06	0.341233	0.999144
Tfh-LZ-GC	TSPAN7	ENSG00000156298.12	1	-7.78e-08	0.995194	0.999144
Tfh-LZ-GC	TSPAN8	ENSG00000127324.9	1	-2.75e-07	0.811919	0.999144
Tfh-LZ-GC	TSPAN9	ENSG00000011105.14	1	-5.03e-07	0.656317	0.999144
Tfh-LZ-GC	TSPO	ENSG00000100300.18	1	8.32e-07	0.247572	0.999144
Tfh-LZ-GC	TSPOAP1	ENSG00000005379.17	1	1.97e-06	0.411546	0.999144
Tfh-LZ-GC	TSPY1	ENSG00000258992.7	1	-3.58e-07	0.690347	0.999144
Tfh-LZ-GC	TSPYL5	ENSG00000180543.5	0.999999	-8.51e-07	0.532164	0.999144
Tfh-LZ-GC	TSSC4	ENSG00000184281.15	1	1.44e-07	0.932511	0.999144
Tfh-LZ-GC	TSSK1B	ENSG00000212122.4	1	-1.59e-07	0.965652	0.999144
Tfh-LZ-GC	TSSK3	ENSG00000162526.7	1	-1.04e-07	0.887755	0.999144
Tfh-LZ-GC	TTC12	ENSG00000149292.16	1	1.29e-08	0.997553	0.999144
Tfh-LZ-GC	TTC23	ENSG00000103852.13	1	3.08e-07	0.644154	0.999144
Tfh-LZ-GC	TTC23L	ENSG00000205838.14	1	1.2e-08	0.616592	0.999144
Tfh-LZ-GC	TTC4	ENSG00000243725.7	1	-3.17e-07	0.872383	0.999144
Tfh-LZ-GC	TTC9C	ENSG00000162222.14	1	1.27e-06	0.650341	0.999144
Tfh-LZ-GC	TTI1	ENSG00000101407.13	0.999999	-1.42e-06	0.473642	0.999144
Tfh-LZ-GC	TTK	ENSG00000112742.10	0.999999	-1.06e-06	0.355395	0.999144
Tfh-LZ-GC	TTPA	ENSG00000137561.5	1	9.33e-08	0.429446	0.999144
Tfh-LZ-GC	TUBA4A	ENSG00000127824.14	1	2.04e-07	0.94905	0.999144
Tfh-LZ-GC	TUBB	ENSG00000196230.13	0.999994	-8.19e-06	0.0708976	0.999144
Tfh-LZ-GC	TUBB2A	ENSG00000137267.6	1	3.18e-08	0.975976	0.999144
Tfh-LZ-GC	TUBB2B	ENSG00000137285.10	1	3.26e-07	0.824316	0.999144
Tfh-LZ-GC	TUBB3	ENSG00000258947.7	1	1.85e-07	0.650832	0.999144
Tfh-LZ-GC	TUBB4A	ENSG00000104833.12	1	-1.16e-07	0.964577	0.999144
Tfh-LZ-GC	TUBB6	ENSG00000176014.13	1	-3.45e-07	0.70867	0.999144
Tfh-LZ-GC	TUBD1	ENSG00000108423.15	1	2.17e-07	0.903911	0.999144
Tfh-LZ-GC	TUBG1	ENSG00000131462.8	1	1.13e-06	0.402165	0.999144
Tfh-LZ-GC	TUFM	ENSG00000178952.11	1	2.93e-06	0.972009	0.999144
Tfh-LZ-GC	TUSC2	ENSG00000114383.10	0.999987	-1.94e-05	0.996155	0.999144
Tfh-LZ-GC	TWIST1	ENSG00000122691.13	1	-2.87e-07	0.772414	0.999144
Tfh-LZ-GC	TWIST2	ENSG00000233608.4	1	4.82e-07	0.600915	0.999144
Tfh-LZ-GC	TWSG1	ENSG00000128791.12	1	2.35e-06	0.228448	0.999144
Tfh-LZ-GC	TXK	ENSG00000074966.11	0.999999	-1.11e-06	0.66575	0.999144
Tfh-LZ-GC	TXNDC16	ENSG00000087301.9	1	-1.41e-08	0.990496	0.999144
Tfh-LZ-GC	TXNDC9	ENSG00000115514.12	0.999994	-8.57e-06	0.869955	0.999144
Tfh-LZ-GC	TXNRD1	ENSG00000198431.16	0.999999	-2e-06	0.460991	0.999144
Tfh-LZ-GC	TYK2	ENSG00000105397.14	1	3.46e-06	0.343184	0.999144
Tfh-LZ-GC	TYMP	ENSG00000025708.14	1	6.46e-07	0.685072	0.999144
Tfh-LZ-GC	TYMS	ENSG00000176890.16	1	6.39e-07	0.730013	0.999144
Tfh-LZ-GC	TYRO3	ENSG00000092445.12	1	-1.97e-07	0.856318	0.999144
Tfh-LZ-GC	U2AF1	ENSG00000160201.11	1	3.71e-06	0.0546231	0.999144
Tfh-LZ-GC	U2AF2	ENSG00000063244.12	0.999998	-2.33e-06	0.558185	0.999144
Tfh-LZ-GC	UBA1	ENSG00000130985.17	1	2.35e-06	0.492207	0.999144
Tfh-LZ-GC	UBAP2	ENSG00000137073.22	1	7.39e-07	0.670325	0.999144
Tfh-LZ-GC	UBAP2L	ENSG00000143569.19	0.999987	-1.85e-05	0.0302605	0.999144
Tfh-LZ-GC	UBASH3A	ENSG00000160185.15	1	7.2e-06	0.0555677	0.999144
Tfh-LZ-GC	UBASH3B	ENSG00000154127.10	1	1.82e-07	0.927784	0.999144
Tfh-LZ-GC	UBD	ENSG00000213886.4	0.999999	-1.06e-06	0.349838	0.999144
Tfh-LZ-GC	UBE2C	ENSG00000175063.17	1	1.22e-06	0.304003	0.999144
Tfh-LZ-GC	UBE2D1	ENSG00000072401.15	0.999999	-1.77e-06	0.43874	0.999144
Tfh-LZ-GC	UBE2D2	ENSG00000131508.16	0.999998	-2.27e-06	0.514602	0.999144
Tfh-LZ-GC	UBE2D3	ENSG00000109332.20	1	-7.39e-08	0.985881	0.999144
Tfh-LZ-GC	UBE2I	ENSG00000103275.20	0.999999	-9.56e-07	0.771245	0.999144
Tfh-LZ-GC	UBE2L3	ENSG00000185651.14	1	4.87e-08	0.987444	0.999144
Tfh-LZ-GC	UBE2T	ENSG00000077152.11	0.999999	-1.07e-06	0.439234	0.999144
Tfh-LZ-GC	UBE3A	ENSG00000114062.20	0.999998	-3.26e-06	0.274971	0.999144
Tfh-LZ-GC	UBE4B	ENSG00000130939.20	1	-5.89e-07	0.819623	0.999144
Tfh-LZ-GC	UBR3	ENSG00000144357.17	1	1.33e-06	0.625831	0.999144
Tfh-LZ-GC	UBR5	ENSG00000104517.13	1	7.24e-07	0.84392	0.999144
Tfh-LZ-GC	UBTF	ENSG00000108312.15	0.999998	-2.7e-06	0.464553	0.999144
Tfh-LZ-GC	UCA1	ENSG00000214049.8	1	-1.13e-07	0.919939	0.999144
Tfh-LZ-GC	UCHL1	ENSG00000154277.13	1	8.39e-07	0.376088	0.999144
Tfh-LZ-GC	UCN	ENSG00000163794.6	1	8.75e-08	0.623918	0.999144
Tfh-LZ-GC	UCP2	ENSG00000175567.10	1	2.38e-06	0.533182	0.999144
Tfh-LZ-GC	UEVLD	ENSG00000151116.17	0.999999	-9.26e-07	0.558341	0.999144
Tfh-LZ-GC	UFC1	ENSG00000143222.12	1	1.99e-06	0.409769	0.999144
Tfh-LZ-GC	UGDH	ENSG00000109814.12	1	-4.68e-07	0.827611	0.999144
Tfh-LZ-GC	UGT1A1	ENSG00000241635.8	1	-4.09e-08	0.750233	0.999144
Tfh-LZ-GC	UGT1A4	ENSG00000244474.5	1	-2.69e-07	0.875832	0.999144
Tfh-LZ-GC	UGT1A9	ENSG00000241119.2	1	-3.52e-08	0.624766	0.999144
Tfh-LZ-GC	UGT2B7	ENSG00000171234.14	1	3.85e-07	0.412315	0.999144
Tfh-LZ-GC	UHRF1	ENSG00000276043.5	1	1.71e-06	0.268854	0.999144
Tfh-LZ-GC	ULBP2	ENSG00000131015.5	1	3.25e-07	0.389857	0.999144
Tfh-LZ-GC	ULK1	ENSG00000177169.10	0.999996	-6.1e-06	0.581427	0.999144
Tfh-LZ-GC	ULK2	ENSG00000083290.20	0.999999	-1.37e-06	0.29052	0.999144
Tfh-LZ-GC	UMOD	ENSG00000169344.15	1	-4.04e-09	0.588238	0.999144
Tfh-LZ-GC	UMPS	ENSG00000114491.14	0.999999	-1.52e-06	0.549423	0.999144
Tfh-LZ-GC	UNC119	ENSG00000109103.12	1	1.02e-07	0.967437	0.999144
Tfh-LZ-GC	UNC13A	ENSG00000130477.15	1	4.57e-07	0.0389755	0.999144
Tfh-LZ-GC	UNC45A	ENSG00000140553.18	1	-1.17e-07	0.956247	0.999144
Tfh-LZ-GC	UNG	ENSG00000076248.10	1	1.17e-06	0.606169	0.999144
Tfh-LZ-GC	UPF1	ENSG00000005007.12	0.999997	-4.67e-06	0.134694	0.999144
Tfh-LZ-GC	UPK1A	ENSG00000105668.7	1	9.43e-08	0.645141	0.999144
Tfh-LZ-GC	UPK2	ENSG00000110375.3	1	-6.92e-08	0.698455	0.999144
Tfh-LZ-GC	UPK3A	ENSG00000100373.10	1	3.41e-07	0.35127	0.999144
Tfh-LZ-GC	UPK3B	ENSG00000243566.6	1	9.29e-07	0.141323	0.999144
Tfh-LZ-GC	UQCC1	ENSG00000101019.22	1	-1.21e-07	0.965485	0.999144
Tfh-LZ-GC	UQCC3	ENSG00000204922.5	1	1.13e-07	0.951044	0.999144
Tfh-LZ-GC	URB1	ENSG00000142207.7	1	2.69e-06	0.170259	0.999144
Tfh-LZ-GC	URGCP	ENSG00000106608.16	1	-3.02e-07	0.90183	0.999144
Tfh-LZ-GC	USF1	ENSG00000158773.14	1	3.36e-06	0.115282	0.999144
Tfh-LZ-GC	USP10	ENSG00000103194.15	0.999999	-1.49e-06	0.634288	0.999144
Tfh-LZ-GC	USP11	ENSG00000102226.10	0.999999	-1.57e-06	0.595673	0.999144
Tfh-LZ-GC	USP27X	ENSG00000273820.2	1	7.97e-07	0.446507	0.999144
Tfh-LZ-GC	USP29	ENSG00000131864.10	1	2.46e-07	0.359813	0.999144
Tfh-LZ-GC	USP32	ENSG00000170832.13	0.999998	-2.94e-06	0.223493	0.999144
Tfh-LZ-GC	USP38	ENSG00000170185.10	0.999999	-1.23e-06	0.645383	0.999144
Tfh-LZ-GC	USP5	ENSG00000111667.13	0.99999	-1.46e-05	0.915335	0.999144
Tfh-LZ-GC	USP53	ENSG00000145390.11	0.999999	-1.18e-06	0.431344	0.999144
Tfh-LZ-GC	USP6	ENSG00000129204.17	1	7.42e-07	0.122515	0.999144
Tfh-LZ-GC	USP7	ENSG00000187555.16	0.999999	-7.28e-07	0.846597	0.999144
Tfh-LZ-GC	USP9Y	ENSG00000114374.13	1	-1.33e-07	0.684632	0.999144
Tfh-LZ-GC	UTP23	ENSG00000147679.12	0.999995	-7.07e-06	0.939515	0.999144
Tfh-LZ-GC	UTRN	ENSG00000152818.18	0.999984	-2.3e-05	0.91319	0.999144
Tfh-LZ-GC	UTS2	ENSG00000049247.13	1	1.44e-06	0.108618	0.999144
Tfh-LZ-GC	VAMP3	ENSG00000049245.13	1	6.51e-06	0.889556	0.999144
Tfh-LZ-GC	VAMP5	ENSG00000168899.5	1	5.34e-07	0.754211	0.999144
Tfh-LZ-GC	VAPB	ENSG00000124164.16	0.999996	-5.59e-06	0.882046	0.999144
Tfh-LZ-GC	VASP	ENSG00000125753.14	0.999998	-3.51e-06	0.314935	0.999144
Tfh-LZ-GC	VAV1	ENSG00000141968.8	0.999998	-2.67e-06	0.442472	0.999144
Tfh-LZ-GC	VAV3	ENSG00000134215.16	0.999999	-1.13e-06	0.418552	0.999144
Tfh-LZ-GC	VCAM1	ENSG00000162692.12	1	1.23e-06	0.668483	0.999144
Tfh-LZ-GC	VCL	ENSG00000035403.17	0.999999	-1e-06	0.360074	0.999144
Tfh-LZ-GC	VDAC1	ENSG00000213585.11	0.999998	-2.56e-06	0.355668	0.999144
Tfh-LZ-GC	VDAC2	ENSG00000165637.13	1	7.27e-07	0.815365	0.999144
Tfh-LZ-GC	VDR	ENSG00000111424.12	1	5.37e-07	0.731811	0.999144
Tfh-LZ-GC	VEGFA	ENSG00000112715.23	1	-2.69e-07	0.793224	0.999144
Tfh-LZ-GC	VEGFB	ENSG00000173511.9	0.999999	-1.43e-06	0.69501	0.999144
Tfh-LZ-GC	VEGFC	ENSG00000150630.4	1	-3e-07	0.749351	0.999144
Tfh-LZ-GC	VEGFD	ENSG00000165197.5	1	-2.93e-07	0.816535	0.999144
Tfh-LZ-GC	VGF	ENSG00000128564.7	1	3.05e-07	0.293019	0.999144
Tfh-LZ-GC	VGLL3	ENSG00000206538.9	1	-1.77e-07	0.943064	0.999144
Tfh-LZ-GC	VHL	ENSG00000134086.7	1	2.34e-06	0.520055	0.999144
Tfh-LZ-GC	VIP	ENSG00000146469.13	1	1.54e-07	0.445875	0.999144
Tfh-LZ-GC	VIPR1	ENSG00000114812.13	1	9.83e-07	0.41054	0.999144
Tfh-LZ-GC	VIPR2	ENSG00000106018.14	1	-9.98e-08	0.947584	0.999144
Tfh-LZ-GC	VLDLR	ENSG00000147852.16	1	-2.14e-07	0.857859	0.999144
Tfh-LZ-GC	VPS13A	ENSG00000197969.14	1	1.6e-06	0.360158	0.999144
Tfh-LZ-GC	VPS13B	ENSG00000132549.18	0.999998	-2.36e-06	0.502357	0.999144
Tfh-LZ-GC	VPS35	ENSG00000069329.18	0.999998	-2.8e-06	0.351769	0.999144
Tfh-LZ-GC	VPS37B	ENSG00000139722.7	0.999999	-1.33e-06	0.466536	0.999144
Tfh-LZ-GC	VPS4A	ENSG00000132612.16	1	7.19e-07	0.819788	0.999144
Tfh-LZ-GC	VPS50	ENSG00000004766.17	1	-5.93e-08	0.976626	0.999144
Tfh-LZ-GC	VSIG4	ENSG00000155659.15	1	-1.69e-07	0.920737	0.999144
Tfh-LZ-GC	VSIR	ENSG00000107738.20	1	2.84e-06	0.140549	0.999144
Tfh-LZ-GC	VSNL1	ENSG00000163032.12	1	-2.14e-07	0.95555	0.999144
Tfh-LZ-GC	VSTM2B	ENSG00000187135.7	1	-1.77e-07	0.9277	0.999144
Tfh-LZ-GC	VSTM2L	ENSG00000132821.12	1	-1.63e-07	0.848699	0.999144
Tfh-LZ-GC	VSX2	ENSG00000119614.3	1	-1.2e-07	0.860558	0.999144
Tfh-LZ-GC	VTCN1	ENSG00000134258.17	1	2.66e-07	0.570129	0.999144
Tfh-LZ-GC	VWA8	ENSG00000102763.18	1	1.39e-07	0.959342	0.999144
Tfh-LZ-GC	WAPL	ENSG00000062650.19	1	1.59e-06	0.682667	0.999144
Tfh-LZ-GC	WAS	ENSG00000015285.11	0.999995	-6.9e-06	0.948306	0.999144
Tfh-LZ-GC	WASHC2A	ENSG00000099290.17	0.999999	-1.69e-06	0.393741	0.999144
Tfh-LZ-GC	WASHC3	ENSG00000120860.11	1	1.9e-06	0.529153	0.999144
Tfh-LZ-GC	WASHC4	ENSG00000136051.14	1	2.9e-07	0.935195	0.999144
Tfh-LZ-GC	WASL	ENSG00000106299.8	0.999999	-8.96e-07	0.613362	0.999144
Tfh-LZ-GC	WBP2	ENSG00000132471.12	1	1.34e-06	0.68761	0.999144
Tfh-LZ-GC	WDFY3	ENSG00000163625.15	1	-3.97e-08	0.97081	0.999144
Tfh-LZ-GC	WDFY4	ENSG00000128815.19	1	1.1e-06	0.595419	0.999144
Tfh-LZ-GC	WDHD1	ENSG00000198554.12	1	7.54e-08	0.968752	0.999144
Tfh-LZ-GC	WDR12	ENSG00000138442.9	0.999999	-9.04e-07	0.615186	0.999144
Tfh-LZ-GC	WDR26	ENSG00000162923.16	1	1.14e-07	0.980261	0.999144
Tfh-LZ-GC	WDR37	ENSG00000047056.16	1	1.46e-06	0.706198	0.999144
Tfh-LZ-GC	WDR5	ENSG00000196363.9	0.999999	-8.1e-07	0.724501	0.999144
Tfh-LZ-GC	WDR55	ENSG00000120314.18	0.999998	-2.35e-06	0.287411	0.999144
Tfh-LZ-GC	WDR72	ENSG00000166415.15	1	-3.19e-08	0.677424	0.999144
Tfh-LZ-GC	WDR74	ENSG00000133316.15	1	-4.51e-07	0.827806	0.999144
Tfh-LZ-GC	WDR77	ENSG00000116455.14	1	1.11e-06	0.732439	0.999144
Tfh-LZ-GC	WDR81	ENSG00000167716.18	0.999999	-8.29e-07	0.579646	0.999144
Tfh-LZ-GC	WDR90	ENSG00000161996.19	1	1.77e-06	0.137774	0.999144
Tfh-LZ-GC	WEE1	ENSG00000166483.11	0.999998	-2.26e-06	0.232755	0.999144
Tfh-LZ-GC	WEE2	ENSG00000214102.7	1	-3.43e-07	0.98137	0.999144
Tfh-LZ-GC	WFDC1	ENSG00000103175.11	1	6.17e-08	0.824279	0.999144
Tfh-LZ-GC	WFS1	ENSG00000109501.14	1	4.42e-07	0.55048	0.999144
Tfh-LZ-GC	WNT1	ENSG00000125084.12	1	3.1e-07	0.653281	0.999144
Tfh-LZ-GC	WNT2	ENSG00000105989.10	1	-7.73e-08	0.77644	0.999144
Tfh-LZ-GC	WNT3	ENSG00000108379.10	1	4.02e-07	0.610148	0.999144
Tfh-LZ-GC	WNT3A	ENSG00000154342.6	1	2.54e-07	0.375404	0.999144
Tfh-LZ-GC	WNT4	ENSG00000162552.15	1	-1.41e-07	0.82113	0.999144
Tfh-LZ-GC	WNT5A	ENSG00000114251.14	1	5.13e-07	0.68564	0.999144
Tfh-LZ-GC	WNT5B	ENSG00000111186.13	1	2.84e-07	0.611077	0.999144
Tfh-LZ-GC	WRAP73	ENSG00000116213.16	1	-6.61e-07	0.741175	0.999144
Tfh-LZ-GC	WRN	ENSG00000165392.11	1	2.14e-07	0.910108	0.999144
Tfh-LZ-GC	WT1	ENSG00000184937.15	1	7.9e-09	0.635791	0.999144
Tfh-LZ-GC	WWC1	ENSG00000113645.14	1	5.37e-07	0.686301	0.999144
Tfh-LZ-GC	WWOX	ENSG00000186153.17	0.999999	-7.94e-07	0.336962	0.999144
Tfh-LZ-GC	WWP1	ENSG00000123124.14	1	2.51e-06	0.527521	0.999144
Tfh-LZ-GC	WWP2	ENSG00000198373.12	0.999999	-1.38e-06	0.642768	0.999144
Tfh-LZ-GC	WWTR1	ENSG00000018408.14	1	-2.11e-07	0.847617	0.999144
Tfh-LZ-GC	XBP1	ENSG00000100219.16	1.4196	0.505485	0.00419987	0.999144
Tfh-LZ-GC	XCL2	ENSG00000143185.4	1	1.4e-08	0.878404	0.999144
Tfh-LZ-GC	XCR1	ENSG00000173578.7	1	-4.5e-08	0.836148	0.999144
Tfh-LZ-GC	XDH	ENSG00000158125.10	1	-8.42e-08	0.783999	0.999144
Tfh-LZ-GC	XIAP	ENSG00000101966.12	0.999999	-1.93e-06	0.439678	0.999144
Tfh-LZ-GC	XIRP1	ENSG00000168334.9	1	2.08e-07	0.367598	0.999144
Tfh-LZ-GC	XPA	ENSG00000136936.10	1	-2.62e-07	0.933029	0.999144
Tfh-LZ-GC	XPC	ENSG00000154767.14	1	8.12e-07	0.796389	0.999144
Tfh-LZ-GC	XPNPEP1	ENSG00000108039.18	0.999995	-7.25e-06	0.964765	0.999144
Tfh-LZ-GC	XPNPEP3	ENSG00000196236.13	0.999999	-8.84e-07	0.689825	0.999144
Tfh-LZ-GC	XPO1	ENSG00000082898.17	0.999999	-1.31e-06	0.733931	0.999144
Tfh-LZ-GC	XPO5	ENSG00000124571.18	0.999999	-1.79e-06	0.453742	0.999144
Tfh-LZ-GC	XPO6	ENSG00000169180.11	1	1.07e-06	0.762968	0.999144
Tfh-LZ-GC	XPO7	ENSG00000130227.17	1	3.85e-07	0.90386	0.999144
Tfh-LZ-GC	XPR1	ENSG00000143324.14	1	-6.37e-07	0.773412	0.999144
Tfh-LZ-GC	XRCC1	ENSG00000073050.11	0.999999	-1.24e-06	0.51555	0.999144
Tfh-LZ-GC	XRCC2	ENSG00000196584.3	1	9.79e-09	0.951862	0.999144
Tfh-LZ-GC	XRCC3	ENSG00000126215.14	1	4.07e-07	0.716483	0.999144
Tfh-LZ-GC	XRCC4	ENSG00000152422.15	1	-5.57e-07	0.690585	0.999144
Tfh-LZ-GC	XRCC5	ENSG00000079246.16	0.999998	-2.83e-06	0.476271	0.999144
Tfh-LZ-GC	XRCC6	ENSG00000196419.12	0.999998	-3.03e-06	0.439433	0.999144
Tfh-LZ-GC	YAP1	ENSG00000137693.14	1	1.65e-08	0.99287	0.999144
Tfh-LZ-GC	YES1	ENSG00000176105.14	1	-3.56e-07	0.713575	0.999144
Tfh-LZ-GC	YIF1B	ENSG00000167645.17	1	-3.54e-07	0.884063	0.999144
Tfh-LZ-GC	YIPF1	ENSG00000058799.15	1	1.38e-06	0.539822	0.999144
Tfh-LZ-GC	YIPF5	ENSG00000145817.17	1	1.83e-06	0.507811	0.999144
Tfh-LZ-GC	YJEFN3	ENSG00000250067.12	1	2.79e-06	0.176139	0.999144
Tfh-LZ-GC	YLPM1	ENSG00000119596.18	0.999998	-3.32e-06	0.336414	0.999144
Tfh-LZ-GC	YTHDC2	ENSG00000047188.16	0.999998	-2.82e-06	0.413347	0.999144
Tfh-LZ-GC	YTHDF1	ENSG00000149658.18	1	6.02e-07	0.836088	0.999144
Tfh-LZ-GC	YTHDF3	ENSG00000185728.17	1	-9.32e-08	0.975732	0.999144
Tfh-LZ-GC	YWHAQ	ENSG00000134308.14	0.999997	-4.09e-06	0.167251	0.999144
Tfh-LZ-GC	YWHAZ	ENSG00000164924.18	0.999998	-3.18e-06	0.52555	0.999144
Tfh-LZ-GC	YY1	ENSG00000100811.14	1.00001	7.71e-06	0.988439	0.999144
Tfh-LZ-GC	YY1AP1	ENSG00000163374.19	0.999987	-1.82e-05	0.578834	0.999144
Tfh-LZ-GC	ZAN	ENSG00000146839.19	1	6.58e-08	0.647993	0.999144
Tfh-LZ-GC	ZAP70	ENSG00000115085.13	1	6.08e-06	0.14023	0.999144
Tfh-LZ-GC	ZBED9	ENSG00000232040.4	1	4.69e-07	0.467878	0.999144
Tfh-LZ-GC	ZBP1	ENSG00000124256.15	1	3.99e-07	0.784396	0.999144
Tfh-LZ-GC	ZBTB1	ENSG00000126804.13	1	4.06e-06	0.520154	0.999144
Tfh-LZ-GC	ZBTB10	ENSG00000205189.12	0.999999	-1.39e-06	0.427672	0.999144
Tfh-LZ-GC	ZBTB16	ENSG00000109906.14	1	-5.35e-08	0.662567	0.999144
Tfh-LZ-GC	ZBTB21	ENSG00000173276.14	1	-3.31e-07	0.850382	0.999144
Tfh-LZ-GC	ZBTB25	ENSG00000089775.11	0.999998	-2.17e-06	0.397113	0.999144
Tfh-LZ-GC	ZBTB3	ENSG00000185670.9	0.999999	-1.33e-06	0.32532	0.999144
Tfh-LZ-GC	ZBTB33	ENSG00000177485.7	1	7.16e-07	0.68527	0.999144
Tfh-LZ-GC	ZBTB4	ENSG00000174282.12	1	-3.21e-07	0.909312	0.999144
Tfh-LZ-GC	ZBTB40	ENSG00000184677.18	0.999999	-1.64e-06	0.511598	0.999144
Tfh-LZ-GC	ZBTB48	ENSG00000204859.13	1	9.99e-07	0.585438	0.999144
Tfh-LZ-GC	ZBTB49	ENSG00000168826.16	1	5.32e-07	0.707276	0.999144
Tfh-LZ-GC	ZC2HC1A	ENSG00000104427.12	1	-6.08e-07	0.721558	0.999144
Tfh-LZ-GC	ZC3H12A	ENSG00000163874.11	0.999999	-1.25e-06	0.609718	0.999144
Tfh-LZ-GC	ZC3H12D	ENSG00000178199.14	1	3.94e-06	0.152967	0.999144
Tfh-LZ-GC	ZC3H18	ENSG00000158545.15	0.999998	-2.87e-06	0.230143	0.999144
Tfh-LZ-GC	ZC3H7A	ENSG00000122299.12	1	-3.32e-07	0.914241	0.999144
Tfh-LZ-GC	ZC3HAV1L	ENSG00000146858.8	1	1.16e-06	0.480869	0.999144
Tfh-LZ-GC	ZC4H2	ENSG00000126970.16	1	9.85e-07	0.454319	0.999144
Tfh-LZ-GC	ZCCHC10	ENSG00000155329.12	0.999999	-1.51e-06	0.544182	0.999144
Tfh-LZ-GC	ZCCHC17	ENSG00000121766.15	0.999999	-7.73e-07	0.780741	0.999144
Tfh-LZ-GC	ZCCHC2	ENSG00000141664.10	1	1.44e-06	0.442571	0.999144
Tfh-LZ-GC	ZCCHC3	ENSG00000247315.4	1	-6.58e-07	0.787111	0.999144
Tfh-LZ-GC	ZCCHC8	ENSG00000033030.15	0.999999	-1.8e-06	0.226566	0.999144
Tfh-LZ-GC	ZDHHC17	ENSG00000186908.14	0.999999	-9.42e-07	0.693815	0.999144
Tfh-LZ-GC	ZDHHC22	ENSG00000177108.5	1	-1.93e-07	0.969299	0.999144
Tfh-LZ-GC	ZEB1	ENSG00000148516.21	1	-3.29e-07	0.850346	0.999144
Tfh-LZ-GC	ZEB2	ENSG00000169554.21	1	4.09e-07	0.84756	0.999144
Tfh-LZ-GC	ZER1	ENSG00000160445.11	0.999999	-9.25e-07	0.462439	0.999144
Tfh-LZ-GC	ZFAND5	ENSG00000107372.13	0.999997	-4.64e-06	0.0803515	0.999144
Tfh-LZ-GC	ZFAT	ENSG00000066827.16	1	3.71e-06	0.0583889	0.999144
Tfh-LZ-GC	ZFHX3	ENSG00000140836.17	1	1.94e-07	0.737393	0.999144
Tfh-LZ-GC	ZFHX4	ENSG00000091656.19	1	-1.41e-07	0.82113	0.999144
Tfh-LZ-GC	ZFP57	ENSG00000204644.9	1	-3.1e-07	0.969787	0.999144
Tfh-LZ-GC	ZFPL1	ENSG00000162300.13	1	2.54e-07	0.908221	0.999144
Tfh-LZ-GC	ZFX	ENSG00000005889.15	0.999999	-9.42e-07	0.403812	0.999144
Tfh-LZ-GC	ZFYVE1	ENSG00000165861.14	0.999999	-1.56e-06	0.420862	0.999144
Tfh-LZ-GC	ZFYVE21	ENSG00000100711.13	1	1.9e-06	0.253606	0.999144
Tfh-LZ-GC	ZFYVE26	ENSG00000072121.16	0.999999	-1.17e-06	0.584634	0.999144
Tfh-LZ-GC	ZGRF1	ENSG00000138658.15	0.999999	-8.75e-07	0.442636	0.999144
Tfh-LZ-GC	ZHX3	ENSG00000174306.21	1	-3.5e-07	0.7367	0.999144
Tfh-LZ-GC	ZIC2	ENSG00000043355.12	1	4.29e-07	0.285632	0.999144
Tfh-LZ-GC	ZIC4	ENSG00000174963.17	1	-7.87e-08	0.703526	0.999144
Tfh-LZ-GC	ZMIZ1	ENSG00000108175.17	1	2.92e-06	0.302867	0.999144
Tfh-LZ-GC	ZMIZ2	ENSG00000122515.15	1	1.01e-06	0.755964	0.999144
Tfh-LZ-GC	ZMPSTE24	ENSG00000084073.9	0.999999	-1.13e-06	0.560594	0.999144
Tfh-LZ-GC	ZMYM1	ENSG00000197056.11	1	-5.44e-07	0.765864	0.999144
Tfh-LZ-GC	ZMYM3	ENSG00000147130.14	1	1.38e-07	0.952071	0.999144
Tfh-LZ-GC	ZMYND10	ENSG00000004838.14	1	-1.43e-07	0.986051	0.999144
Tfh-LZ-GC	ZMYND19	ENSG00000165724.6	1	1.33e-06	0.488139	0.999144
Tfh-LZ-GC	ZNF106	ENSG00000103994.17	0.999998	-3.19e-06	0.202746	0.999144
Tfh-LZ-GC	ZNF142	ENSG00000115568.15	0.999999	-7.22e-07	0.697387	0.999144
Tfh-LZ-GC	ZNF165	ENSG00000197279.4	1	1.56e-06	0.0930379	0.999144
Tfh-LZ-GC	ZNF177	ENSG00000188629.12	1	-2.4e-07	0.818176	0.999144
Tfh-LZ-GC	ZNF232	ENSG00000167840.13	0.999999	-9.53e-07	0.56238	0.999144
Tfh-LZ-GC	ZNF280C	ENSG00000056277.16	1	-2.73e-07	0.841453	0.999144
Tfh-LZ-GC	ZNF281	ENSG00000162702.8	0.999999	-1.6e-06	0.40477	0.999144
Tfh-LZ-GC	ZNF296	ENSG00000170684.9	1	-6.59e-07	0.530113	0.999144
Tfh-LZ-GC	ZNF326	ENSG00000162664.17	0.999999	-1.31e-06	0.646592	0.999144
Tfh-LZ-GC	ZNF341	ENSG00000131061.14	1	1.27e-07	0.912378	0.999144
Tfh-LZ-GC	ZNF346	ENSG00000113761.12	1	-2.32e-07	0.923999	0.999144
Tfh-LZ-GC	ZNF395	ENSG00000186918.14	1	3.03e-06	0.223797	0.999144
Tfh-LZ-GC	ZNF408	ENSG00000175213.3	1	1.69e-07	0.901113	0.999144
Tfh-LZ-GC	ZNF410	ENSG00000119725.19	1	-4.15e-07	0.877535	0.999144
Tfh-LZ-GC	ZNF449	ENSG00000173275.13	0.999999	-7.89e-07	0.526848	0.999144
Tfh-LZ-GC	ZNF451	ENSG00000112200.17	0.999997	-4.6e-06	0.120854	0.999144
Tfh-LZ-GC	ZNF469	ENSG00000225614.3	1	-2.16e-07	0.844984	0.999144
Tfh-LZ-GC	ZNF512	ENSG00000243943.10	0.999998	-3.3e-06	0.300402	0.999144
Tfh-LZ-GC	ZNF592	ENSG00000166716.10	0.999999	-2.14e-06	0.488373	0.999144
Tfh-LZ-GC	ZNF608	ENSG00000168916.15	0.999999	-1.03e-06	0.304542	0.999144
Tfh-LZ-GC	ZNF639	ENSG00000121864.10	1	7.76e-07	0.782202	0.999144
Tfh-LZ-GC	ZNF687	ENSG00000143373.18	1	1.09e-06	0.916753	0.999144
Tfh-LZ-GC	ZNF76	ENSG00000065029.15	0.999994	-8.95e-06	0.941479	0.999144
Tfh-LZ-GC	ZNF768	ENSG00000169957.10	0.999999	-7.49e-07	0.598416	0.999144
Tfh-LZ-GC	ZNF8	ENSG00000278129.2	1	1.67e-06	0.437058	0.999144
Tfh-LZ-GC	ZNF804A	ENSG00000170396.8	1	-2.13e-07	0.928247	0.999144
Tfh-LZ-GC	ZNF827	ENSG00000151612.18	1	-5.1e-07	0.822681	0.999144
Tfh-LZ-GC	ZNF829	ENSG00000185869.14	1	9.61e-08	0.92191	0.999144
Tfh-LZ-GC	ZPR1	ENSG00000109917.11	1	1.64e-06	0.963687	0.999144
Tfh-LZ-GC	ZSCAN1	ENSG00000152467.10	1	5.56e-07	0.0380902	0.999144
Tfh-LZ-GC	ZSCAN12	ENSG00000158691.14	1	-4e-07	0.79179	0.999144
Tfh-LZ-GC	ZSCAN16	ENSG00000196812.5	1	1.44e-07	0.93562	0.999144
Tfh-LZ-GC	ZSCAN20	ENSG00000121903.14	1	5.84e-07	0.466434	0.999144
Tfh-LZ-GC	ZSCAN26	ENSG00000197062.11	1	-3.32e-07	0.860317	0.999144
Tfh-LZ-GC	ZSWIM6	ENSG00000130449.6	1	4.46e-07	0.696636	0.999144
Tfh-LZ-GC	ZUP1	ENSG00000153975.10	0.999999	-1.48e-06	0.391645	0.999144
Tfh-LZ-GC	ZYG11B	ENSG00000162378.13	1	3.21e-06	0.532511	0.999144
Tfh-LZ-GC	ZYX	ENSG00000159840.16	0.999999	-1.07e-06	0.755167	0.999144
Tfh-LZ-GC	APOBEC3F	ENSG00000128394.17	1	5.82e-09	0.999261	0.999261
Tfh-LZ-GC	PLA2G4A	ENSG00000116711.10	1	-1.6e-07	0.999125	0.999261
Tfh-LZ-GC	DDC	ENSG00000132437.18	1	1.25e-06	NA	NA
Tfh-LZ-GC	GBP5	ENSG00000154451.14	0.999993	-1.03e-05	NA	NA
Tfh-LZ-GC	GP5	ENSG00000178732.5	1	7.36e-07	NA	NA
Tfh-LZ-GC	KCNQ4	ENSG00000117013.17	1	2.36e-06	NA	NA
Tfh-LZ-GC	MECOM	ENSG00000085276.19	1	9.67e-07	NA	NA
Tfh-LZ-GC	MST1R	ENSG00000164078.13	1	1.01e-06	NA	NA
T-Eff-Mem	HOXB7	ENSG00000260027.5	2.28263	1.1907	0.000177	0.729836
T-Eff-Mem	A2ML1	ENSG00000166535.20	1	-2.87e-07	0.79394	0.999843
T-Eff-Mem	AAMP	ENSG00000127837.9	0.999999	-1.61e-06	0.737481	0.999843
T-Eff-Mem	AAR2	ENSG00000131043.12	1	-5.25e-07	0.671708	0.999843
T-Eff-Mem	AARSD1	ENSG00000266967.7	1	7.37e-07	0.576572	0.999843
T-Eff-Mem	ABAT	ENSG00000183044.12	1	-3.91e-07	0.706338	0.999843
T-Eff-Mem	ABCA1	ENSG00000165029.16	0.999999	-1.62e-06	0.190915	0.999843
T-Eff-Mem	ABCA3	ENSG00000167972.14	1	1.05e-06	0.181354	0.999843
T-Eff-Mem	ABCA4	ENSG00000198691.13	1	-2.83e-08	0.686006	0.999843
T-Eff-Mem	ABCA7	ENSG00000064687.13	1	3.87e-07	0.854779	0.999843
T-Eff-Mem	ABCB1	ENSG00000085563.15	1	6.89e-07	0.327495	0.999843
T-Eff-Mem	ABCB4	ENSG00000005471.17	1	-1.54e-07	0.875425	0.999843
T-Eff-Mem	ABCB6	ENSG00000115657.14	1	4.94e-08	0.884986	0.999843
T-Eff-Mem	ABCC1	ENSG00000103222.19	1	4.1e-06	0.0782061	0.999843
T-Eff-Mem	ABCC2	ENSG00000023839.12	1	4.53e-08	0.912963	0.999843
T-Eff-Mem	ABCC3	ENSG00000108846.16	1	-6.3e-08	0.865194	0.999843
T-Eff-Mem	ABCC4	ENSG00000125257.16	1	-5.1e-07	0.429564	0.999843
T-Eff-Mem	ABCC6	ENSG00000091262.15	1	-1.32e-07	0.923996	0.999843
T-Eff-Mem	ABCC9	ENSG00000069431.11	1	1.69e-07	0.602015	0.999843
T-Eff-Mem	ABCD1	ENSG00000101986.12	1	-1.35e-07	0.889478	0.999843
T-Eff-Mem	ABCD3	ENSG00000117528.14	1	-6.19e-07	0.531553	0.999843
T-Eff-Mem	ABCD4	ENSG00000119688.21	1	3.73e-07	0.764823	0.999843
T-Eff-Mem	ABCF3	ENSG00000161204.11	1	2.23e-07	0.874674	0.999843
T-Eff-Mem	ABCG1	ENSG00000160179.18	1	1.4e-06	0.318137	0.999843
T-Eff-Mem	ABHD11	ENSG00000106077.18	1	-1.9e-07	0.948377	0.999843
T-Eff-Mem	ABHD6	ENSG00000163686.15	1	-2.97e-07	0.777553	0.999843
T-Eff-Mem	ABI3	ENSG00000108798.9	1	-5.9e-07	0.749468	0.999843
T-Eff-Mem	ABI3BP	ENSG00000154175.17	1	1.8e-06	0.301834	0.999843
T-Eff-Mem	ABL1	ENSG00000097007.19	1	1.32e-06	0.34508	0.999843
T-Eff-Mem	ABL2	ENSG00000143322.21	0.999999	-8.58e-07	0.427623	0.999843
T-Eff-Mem	ABO	ENSG00000175164.15	1	3.43e-08	0.820493	0.999843
T-Eff-Mem	ABTB1	ENSG00000114626.18	1	7.49e-07	0.407593	0.999843
T-Eff-Mem	ABTB2	ENSG00000166016.6	1	4.61e-07	0.415136	0.999843
T-Eff-Mem	ACAA2	ENSG00000167315.18	1	-5.18e-07	0.717627	0.999843
T-Eff-Mem	ACACA	ENSG00000278540.5	1	1.05e-06	0.377814	0.999843
T-Eff-Mem	ACACB	ENSG00000076555.15	1	-2.75e-07	0.76339	0.999843
T-Eff-Mem	ACAP1	ENSG00000072818.12	0.999998	-2.82e-06	0.31083	0.999843
T-Eff-Mem	ACAP2	ENSG00000114331.15	1	-4.24e-07	0.803473	0.999843
T-Eff-Mem	ACAT1	ENSG00000075239.14	1	1.31e-06	0.236845	0.999843
T-Eff-Mem	ACE	ENSG00000159640.16	1	-3.39e-08	0.898379	0.999843
T-Eff-Mem	ACHE	ENSG00000087085.15	1	9.07e-07	0.213502	0.999843
T-Eff-Mem	ACKR3	ENSG00000144476.6	1	-1.73e-07	0.931335	0.999843
T-Eff-Mem	ACLY	ENSG00000131473.17	0.999999	-2.08e-06	0.340828	0.999843
T-Eff-Mem	ACP5	ENSG00000102575.13	0.999999	-1.09e-06	0.326991	0.999843
T-Eff-Mem	ACPP	ENSG00000014257.16	1	-2.37e-07	0.906371	0.999843
T-Eff-Mem	ACRBP	ENSG00000111644.8	1	-2.8e-07	0.78391	0.999843
T-Eff-Mem	ACRV1	ENSG00000134940.14	1	-2.37e-07	0.906371	0.999843
T-Eff-Mem	ACSL4	ENSG00000068366.20	1	-1.73e-07	0.913171	0.999843
T-Eff-Mem	ACTL6A	ENSG00000136518.17	1	7.71e-07	0.629676	0.999843
T-Eff-Mem	ACTN1	ENSG00000072110.13	1	1.42e-06	0.427291	0.999843
T-Eff-Mem	ACTN2	ENSG00000077522.13	1	-1.42e-09	0.622452	0.999843
T-Eff-Mem	ACTN4	ENSG00000130402.12	0.999998	-2.36e-06	0.253669	0.999843
T-Eff-Mem	ACVR1	ENSG00000115170.15	1	1.87e-07	0.881673	0.999843
T-Eff-Mem	ACVR1B	ENSG00000135503.13	1	2.27e-07	0.842996	0.999843
T-Eff-Mem	ACVR2A	ENSG00000121989.15	1	8.84e-07	0.0258238	0.999843
T-Eff-Mem	ACVRL1	ENSG00000139567.13	1	6.99e-07	0.326418	0.999843
T-Eff-Mem	ACYP2	ENSG00000170634.13	1	-6.38e-08	0.961665	0.999843
T-Eff-Mem	ADA	ENSG00000196839.13	0.999999	-1.09e-06	0.398117	0.999843
T-Eff-Mem	ADAM10	ENSG00000137845.15	1	2.94e-06	0.269881	0.999843
T-Eff-Mem	ADAM12	ENSG00000148848.14	1	6.56e-07	0.577093	0.999843
T-Eff-Mem	ADAM17	ENSG00000151694.14	1	8.16e-07	0.644428	0.999843
T-Eff-Mem	ADAM28	ENSG00000042980.13	1	-6.17e-07	0.451424	0.999843
T-Eff-Mem	ADAM33	ENSG00000149451.17	1	-9.32e-08	0.845988	0.999843
T-Eff-Mem	ADAM8	ENSG00000151651.16	1	3.73e-07	0.789153	0.999843
T-Eff-Mem	ADAM9	ENSG00000168615.12	1	1.7e-07	0.867865	0.999843
T-Eff-Mem	ADAMDEC1	ENSG00000134028.14	0.999999	-9.42e-07	0.471606	0.999843
T-Eff-Mem	ADAMTS1	ENSG00000154734.15	1	-2.72e-07	0.769569	0.999843
T-Eff-Mem	ADAMTS12	ENSG00000151388.11	1	8.38e-08	0.532213	0.999843
T-Eff-Mem	ADAMTS19	ENSG00000145808.10	1	-7.59e-08	0.744011	0.999843
T-Eff-Mem	ADAMTS2	ENSG00000087116.16	1	9.07e-07	0.236107	0.999843
T-Eff-Mem	ADAMTS4	ENSG00000158859.10	1	-6.85e-08	0.838481	0.999843
T-Eff-Mem	ADAMTS5	ENSG00000154736.6	1	-9.02e-08	0.723981	0.999843
T-Eff-Mem	ADAMTSL3	ENSG00000156218.13	1	-1.28e-07	0.916537	0.999843
T-Eff-Mem	ADAR	ENSG00000160710.17	0.999999	-7.8e-07	0.811336	0.999843
T-Eff-Mem	ADCYAP1R1	ENSG00000078549.14	1	8.55e-08	0.529093	0.999843
T-Eff-Mem	ADD1	ENSG00000087274.17	0.999998	-2.77e-06	0.252792	0.999843
T-Eff-Mem	ADGRA2	ENSG00000020181.18	1	6.51e-07	0.503884	0.999843
T-Eff-Mem	ADGRA3	ENSG00000152990.14	1	2.03e-07	0.675231	0.999843
T-Eff-Mem	ADGRB1	ENSG00000181790.11	1	2.82e-07	0.671685	0.999843
T-Eff-Mem	ADGRB2	ENSG00000121753.12	1	1.73e-07	0.649394	0.999843
T-Eff-Mem	ADGRE1	ENSG00000174837.15	1	1.11e-06	0.264814	0.999843
T-Eff-Mem	ADGRE2	ENSG00000127507.18	1	-1.59e-07	0.977441	0.999843
T-Eff-Mem	ADGRE5	ENSG00000123146.20	1	-5.87e-07	0.916177	0.999843
T-Eff-Mem	ADGRG5	ENSG00000159618.16	1	-3.51e-07	0.710514	0.999843
T-Eff-Mem	ADGRG6	ENSG00000112414.15	1	-2.57e-07	0.834872	0.999843
T-Eff-Mem	ADGRL1	ENSG00000072071.16	1	1.22e-06	0.0896099	0.999843
T-Eff-Mem	ADIPOQ	ENSG00000181092.10	1	-1.43e-07	0.943385	0.999843
T-Eff-Mem	ADIPOR1	ENSG00000159346.13	1	6.86e-07	0.622275	0.999843
T-Eff-Mem	ADIPOR2	ENSG00000006831.10	1	1.29e-06	0.221447	0.999843
T-Eff-Mem	ADM	ENSG00000148926.10	1	1.07e-07	0.717611	0.999843
T-Eff-Mem	ADNP	ENSG00000101126.18	1	6.79e-07	0.808301	0.999843
T-Eff-Mem	ADORA1	ENSG00000163485.17	1	-4.89e-08	0.751112	0.999843
T-Eff-Mem	ADORA2A	ENSG00000128271.22	1	6.69e-07	0.62876	0.999843
T-Eff-Mem	ADORA2B	ENSG00000170425.3	1	2.36e-07	0.333031	0.999843
T-Eff-Mem	ADORA3	ENSG00000282608.2	1	-1.87e-07	0.98954	0.999843
T-Eff-Mem	ADRA1A	ENSG00000120907.18	1	3.9e-07	0.469663	0.999843
T-Eff-Mem	ADRA2A	ENSG00000150594.7	1	3.3e-06	0.0805694	0.999843
T-Eff-Mem	ADRB1	ENSG00000043591.6	1	8.36e-07	0.333831	0.999843
T-Eff-Mem	ADRB2	ENSG00000169252.5	1	-1.59e-07	0.945948	0.999843
T-Eff-Mem	ADTRP	ENSG00000111863.12	0.999999	-1.94e-06	0.0970396	0.999843
T-Eff-Mem	AEBP1	ENSG00000106624.11	1	3.4e-07	0.688637	0.999843
T-Eff-Mem	AFAP1L2	ENSG00000169129.15	1	-2.01e-07	0.839087	0.999843
T-Eff-Mem	AFF1	ENSG00000172493.21	1	-6.08e-07	0.751789	0.999843
T-Eff-Mem	AFF2	ENSG00000155966.14	1	5.73e-08	0.952393	0.999843
T-Eff-Mem	AFG1L	ENSG00000135537.17	1	6.13e-07	0.507057	0.999843
T-Eff-Mem	AFM	ENSG00000079557.5	1	-1.95e-07	0.971583	0.999843
T-Eff-Mem	AGAP1	ENSG00000157985.19	1	1.34e-07	0.795499	0.999843
T-Eff-Mem	AGAP3	ENSG00000133612.19	1	-2.55e-07	0.801601	0.999843
T-Eff-Mem	AGER	ENSG00000204305.14	1	1.65e-06	0.20253	0.999843
T-Eff-Mem	AGMAT	ENSG00000116771.6	0.999999	-1.78e-06	0.344714	0.999843
T-Eff-Mem	AGO1	ENSG00000092847.12	1	-5.66e-07	0.676064	0.999843
T-Eff-Mem	AGRP	ENSG00000159723.4	1	-1.8e-07	0.968057	0.999843
T-Eff-Mem	AGTR1	ENSG00000144891.17	1	-1.62e-07	0.966444	0.999843
T-Eff-Mem	AHCY	ENSG00000101444.13	1	2.79e-06	0.160564	0.999843
T-Eff-Mem	AHR	ENSG00000106546.14	1	-2.8e-07	0.911274	0.999843
T-Eff-Mem	AHRR	ENSG00000286169.1	1	6.16e-07	0.0840467	0.999843
T-Eff-Mem	AHRR	ENSG00000063438.17	1	6.16e-07	0.0840467	0.999843
T-Eff-Mem	AICDA	ENSG00000111732.11	1	-7.46e-08	0.947048	0.999843
T-Eff-Mem	AIFM1	ENSG00000156709.14	1	-4.28e-08	0.978274	0.999843
T-Eff-Mem	AIM2	ENSG00000163568.15	1	-6.93e-07	0.642935	0.999843
T-Eff-Mem	AIMP2	ENSG00000106305.10	1	5.9e-07	0.576562	0.999843
T-Eff-Mem	AIP	ENSG00000110711.10	0.999998	-3.41e-06	0.930469	0.999843
T-Eff-Mem	AIRE	ENSG00000160224.17	1	5.22e-09	0.644097	0.999843
T-Eff-Mem	AKAP11	ENSG00000023516.9	0.999996	-5.65e-06	0.767758	0.999843
T-Eff-Mem	AKAP8	ENSG00000105127.9	0.999997	-4.19e-06	0.906123	0.999843
T-Eff-Mem	AKR1B1	ENSG00000085662.14	1	-1.32e-07	0.944088	0.999843
T-Eff-Mem	AKR1C3	ENSG00000196139.14	1	-1.09e-07	0.929918	0.999843
T-Eff-Mem	AKT1	ENSG00000142208.16	1	1.95e-06	0.48257	0.999843
T-Eff-Mem	AKT2	ENSG00000105221.18	1	1.06e-06	0.702106	0.999843
T-Eff-Mem	AKT3	ENSG00000117020.18	1	1.77e-06	0.524988	0.999843
T-Eff-Mem	AKTIP	ENSG00000166971.17	1	2.6e-07	0.883933	0.999843
T-Eff-Mem	ALAD	ENSG00000148218.16	1	-6.53e-07	0.640445	0.999843
T-Eff-Mem	ALCAM	ENSG00000170017.12	1	-1.43e-07	0.884325	0.999843
T-Eff-Mem	ALDH1B1	ENSG00000137124.8	1	6.44e-08	0.932919	0.999843
T-Eff-Mem	ALDH2	ENSG00000111275.13	1	-1.86e-07	0.910924	0.999843
T-Eff-Mem	ALDH3A2	ENSG00000072210.19	0.999998	-2.48e-06	0.165663	0.999843
T-Eff-Mem	ALDH7A1	ENSG00000164904.18	1	-3.35e-07	0.708362	0.999843
T-Eff-Mem	ALDOA	ENSG00000149925.20	0.999995	-6.73e-06	0.374379	0.999843
T-Eff-Mem	ALG11	ENSG00000253710.4	1	1.23e-06	0.555231	0.999843
T-Eff-Mem	ALG13	ENSG00000101901.12	1	-2.19e-07	0.932487	0.999843
T-Eff-Mem	ALG2	ENSG00000119523.10	1	8.79e-07	0.670548	0.999843
T-Eff-Mem	ALG6	ENSG00000088035.18	0.999999	-9.07e-07	0.953798	0.999843
T-Eff-Mem	ALG9	ENSG00000086848.15	1	5.16e-08	0.966659	0.999843
T-Eff-Mem	ALKBH5	ENSG00000091542.9	1	-6.65e-07	0.979578	0.999843
T-Eff-Mem	ALOX12	ENSG00000108839.12	1	-5.01e-08	0.699567	0.999843
T-Eff-Mem	ALOX15	ENSG00000161905.13	1	1.92e-07	0.705364	0.999843
T-Eff-Mem	ALOX5	ENSG00000012779.11	1	-3.1e-07	0.733842	0.999843
T-Eff-Mem	ALPK1	ENSG00000073331.18	1	-1.67e-07	0.907166	0.999843
T-Eff-Mem	ALPK3	ENSG00000136383.6	1	4.71e-07	0.185214	0.999843
T-Eff-Mem	ALPL	ENSG00000162551.14	1	-1.73e-07	0.905241	0.999843
T-Eff-Mem	ALYREF	ENSG00000183684.8	0.999999	-1.61e-06	0.41745	0.999843
T-Eff-Mem	AMACR	ENSG00000242110.8	1	1.91e-07	0.827759	0.999843
T-Eff-Mem	AMER1	ENSG00000184675.11	1	-1.75e-07	0.866121	0.999843
T-Eff-Mem	AMFR	ENSG00000159461.15	1	3.75e-06	0.94001	0.999843
T-Eff-Mem	AMIGO1	ENSG00000181754.7	1	5.55e-07	0.533881	0.999843
T-Eff-Mem	AMIGO3	ENSG00000176020.9	1	-1.72e-07	0.968849	0.999843
T-Eff-Mem	AMOT	ENSG00000126016.15	1	-5.92e-08	0.937181	0.999843
T-Eff-Mem	ANAPC1	ENSG00000153107.13	0.999999	-2.15e-06	0.268178	0.999843
T-Eff-Mem	ANGPT1	ENSG00000154188.10	1	1.98e-08	0.609354	0.999843
T-Eff-Mem	ANGPT2	ENSG00000091879.13	1	-1.48e-07	0.918432	0.999843
T-Eff-Mem	ANGPTL2	ENSG00000136859.10	1	-1.21e-08	0.803516	0.999843
T-Eff-Mem	ANGPTL3	ENSG00000132855.5	1	-7.44e-08	0.794706	0.999843
T-Eff-Mem	ANGPTL4	ENSG00000167772.12	1	5.09e-07	0.10613	0.999843
T-Eff-Mem	ANGPTL6	ENSG00000130812.10	1	4.01e-07	0.697309	0.999843
T-Eff-Mem	ANGPTL7	ENSG00000171819.5	1	1.53e-07	0.588442	0.999843
T-Eff-Mem	ANK1	ENSG00000029534.20	1	1.44e-07	0.847218	0.999843
T-Eff-Mem	ANKHD1	ENSG00000131503.21	0.999999	-2.15e-06	0.3677	0.999843
T-Eff-Mem	ANKK1	ENSG00000170209.5	1	-3.19e-09	0.69977	0.999843
T-Eff-Mem	ANKRD13A	ENSG00000076513.17	0.999987	-1.93e-05	0.876787	0.999843
T-Eff-Mem	ANKRD13D	ENSG00000172932.15	0.999999	-8.74e-07	0.561166	0.999843
T-Eff-Mem	ANKRD17	ENSG00000132466.19	1	-4.38e-07	0.819251	0.999843
T-Eff-Mem	ANKRD30A	ENSG00000148513.18	1	-2.45e-07	0.861441	0.999843
T-Eff-Mem	ANKRD40	ENSG00000154945.7	1	1.1e-06	0.511663	0.999843
T-Eff-Mem	ANKRD44	ENSG00000065413.20	0.999998	-3.06e-06	0.305432	0.999843
T-Eff-Mem	ANKRD6	ENSG00000135299.17	1	-2.04e-07	0.923543	0.999843
T-Eff-Mem	ANKS1A	ENSG00000064999.15	1	-6.87e-07	0.397577	0.999843
T-Eff-Mem	ANKS6	ENSG00000165138.18	1	2.28e-08	0.928263	0.999843
T-Eff-Mem	ANKZF1	ENSG00000163516.14	1	2.76e-07	0.902544	0.999843
T-Eff-Mem	ANO1	ENSG00000131620.17	1	-1.45e-08	0.6528	0.999843
T-Eff-Mem	ANO3	ENSG00000134343.14	1	2.84e-07	0.232525	0.999843
T-Eff-Mem	ANP32E	ENSG00000143401.15	1	-3.6e-07	0.877493	0.999843
T-Eff-Mem	ANPEP	ENSG00000166825.14	1	-4.73e-08	0.884664	0.999843
T-Eff-Mem	ANXA2	ENSG00000182718.16	0.999998	-3.06e-06	0.169072	0.999843
T-Eff-Mem	ANXA3	ENSG00000138772.13	1	-7.82e-08	0.803394	0.999843
T-Eff-Mem	ANXA5	ENSG00000164111.15	1	-6.2e-07	0.768108	0.999843
T-Eff-Mem	ANXA8	ENSG00000265190.6	1	4.99e-07	0.394318	0.999843
T-Eff-Mem	AOAH	ENSG00000136250.12	1	4.21e-07	0.774053	0.999843
T-Eff-Mem	AOC3	ENSG00000131471.7	1	-3.89e-08	0.998296	0.999843
T-Eff-Mem	AOX1	ENSG00000138356.14	1	-5.01e-08	0.699567	0.999843
T-Eff-Mem	AP1B1	ENSG00000100280.16	1	-3.53e-07	0.847318	0.999843
T-Eff-Mem	AP1M1	ENSG00000072958.8	1	6.4e-07	0.789929	0.999843
T-Eff-Mem	AP1S3	ENSG00000152056.17	1	5.53e-07	0.56619	0.999843
T-Eff-Mem	AP2A1	ENSG00000196961.12	1	8.04e-07	0.65727	0.999843
T-Eff-Mem	AP2A2	ENSG00000183020.13	1	-2.25e-07	0.910101	0.999843
T-Eff-Mem	AP2M1	ENSG00000161203.13	0.999999	-8.55e-07	0.789818	0.999843
T-Eff-Mem	AP3B2	ENSG00000103723.15	1	-2.15e-07	0.940513	0.999843
T-Eff-Mem	AP3D1	ENSG00000065000.18	1	3.08e-06	0.160998	0.999843
T-Eff-Mem	AP3M2	ENSG00000070718.12	1	-4.3e-08	0.973874	0.999843
T-Eff-Mem	AP5B1	ENSG00000254470.3	1	1.52e-07	0.931689	0.999843
T-Eff-Mem	APAF1	ENSG00000120868.13	0.999999	-1.02e-06	0.521649	0.999843
T-Eff-Mem	APC	ENSG00000134982.17	1	-2.52e-07	0.799652	0.999843
T-Eff-Mem	APCDD1	ENSG00000154856.13	1	-2.31e-07	0.829197	0.999843
T-Eff-Mem	APEX1	ENSG00000100823.12	0.999997	-3.66e-06	0.918993	0.999843
T-Eff-Mem	APEX2	ENSG00000169188.5	1	1.31e-07	0.914037	0.999843
T-Eff-Mem	APH1B	ENSG00000138613.14	1	-2.3e-07	0.85909	0.999843
T-Eff-Mem	API5	ENSG00000166181.13	0.999998	-3.16e-06	0.196884	0.999843
T-Eff-Mem	APLF	ENSG00000169621.10	1	-4.08e-07	0.693499	0.999843
T-Eff-Mem	APLNR	ENSG00000134817.10	1	-1.25e-07	0.879913	0.999843
T-Eff-Mem	APMAP	ENSG00000101474.12	1	1.2e-06	0.780908	0.999843
T-Eff-Mem	APOBEC3C	ENSG00000244509.4	1	-1.25e-07	0.957483	0.999843
T-Eff-Mem	APOBEC3D	ENSG00000243811.10	1	-3.84e-07	0.730036	0.999843
T-Eff-Mem	APOBEC3F	ENSG00000128394.17	1	-1.34e-07	0.909331	0.999843
T-Eff-Mem	APOBEC3G	ENSG00000239713.9	1	-6.54e-07	0.605167	0.999843
T-Eff-Mem	APOL1	ENSG00000100342.20	1	-3.97e-07	0.75405	0.999843
T-Eff-Mem	APOL2	ENSG00000128335.14	1	1.19e-07	0.961476	0.999843
T-Eff-Mem	APOL3	ENSG00000128284.19	0.999999	-8.19e-07	0.489277	0.999843
T-Eff-Mem	APOL6	ENSG00000221963.6	1	3.24e-07	0.899458	0.999843
T-Eff-Mem	APOM	ENSG00000204444.11	1	-2.34e-07	0.817646	0.999843
T-Eff-Mem	APP	ENSG00000142192.21	1	2.74e-06	0.3338	0.999843
T-Eff-Mem	APPBP2	ENSG00000062725.10	1	-6.23e-07	0.75237	0.999843
T-Eff-Mem	APTX	ENSG00000137074.19	0.999999	-7.37e-07	0.66648	0.999843
T-Eff-Mem	AQP7	ENSG00000165269.13	1	-2.28e-07	0.828639	0.999843
T-Eff-Mem	AQP9	ENSG00000103569.10	1	-9.02e-08	0.723981	0.999843
T-Eff-Mem	AR	ENSG00000169083.17	1	-7.72e-08	0.810204	0.999843
T-Eff-Mem	ARF1	ENSG00000143761.16	1	2.04e-06	0.432438	0.999843
T-Eff-Mem	ARF6	ENSG00000165527.7	0.999999	-1.93e-06	0.522061	0.999843
T-Eff-Mem	ARFIP1	ENSG00000164144.16	0.999999	-1.11e-06	0.290244	0.999843
T-Eff-Mem	ARG2	ENSG00000081181.8	1	-8.82e-08	0.797124	0.999843
T-Eff-Mem	ARHGAP35	ENSG00000160007.19	1	-3.82e-08	0.984146	0.999843
T-Eff-Mem	ARHGEF2	ENSG00000116584.20	1	9.29e-07	0.725023	0.999843
T-Eff-Mem	ARHGEF7	ENSG00000102606.18	1	-4.58e-07	0.69671	0.999843
T-Eff-Mem	ARID1A	ENSG00000117713.20	0.999999	-2.16e-06	0.341722	0.999843
T-Eff-Mem	ARID3B	ENSG00000179361.17	1	6.2e-07	0.574543	0.999843
T-Eff-Mem	ARL4D	ENSG00000175906.5	1	-1.36e-07	0.958514	0.999843
T-Eff-Mem	ARL8B	ENSG00000134108.13	1	1.07e-06	0.702827	0.999843
T-Eff-Mem	ARMC5	ENSG00000140691.17	1	2.58e-07	0.643868	0.999843
T-Eff-Mem	ARMC7	ENSG00000125449.7	1	2.13e-07	0.843717	0.999843
T-Eff-Mem	ARMH3	ENSG00000120029.13	1	6.52e-07	0.226124	0.999843
T-Eff-Mem	ARNT	ENSG00000143437.21	0.999999	-1.49e-06	0.390402	0.999843
T-Eff-Mem	ARNTL	ENSG00000133794.18	0.999999	-7.6e-07	0.604778	0.999843
T-Eff-Mem	ARRB1	ENSG00000137486.17	1	1.17e-06	0.36131	0.999843
T-Eff-Mem	ARRB2	ENSG00000141480.18	1	-4.47e-07	0.830197	0.999843
T-Eff-Mem	ARRDC3	ENSG00000113369.9	1	-6.82e-07	0.635646	0.999843
T-Eff-Mem	ART4	ENSG00000111339.12	1	8.55e-08	0.529093	0.999843
T-Eff-Mem	ARX	ENSG00000004848.8	1	-1.42e-09	0.622452	0.999843
T-Eff-Mem	ASCC2	ENSG00000100325.15	0.999999	-1.54e-06	0.306498	0.999843
T-Eff-Mem	ASCC3	ENSG00000112249.14	1	-3.19e-07	0.885472	0.999843
T-Eff-Mem	ASCL1	ENSG00000139352.4	1	9.55e-07	0.0559213	0.999843
T-Eff-Mem	ASCL2	ENSG00000183734.4	1	-4.47e-07	0.440176	0.999843
T-Eff-Mem	ASF1B	ENSG00000105011.9	1	-1.22e-08	0.969056	0.999843
T-Eff-Mem	ASH2L	ENSG00000129691.16	1	2.29e-06	0.210641	0.999843
T-Eff-Mem	ASPM	ENSG00000066279.18	1	-2.79e-07	0.713439	0.999843
T-Eff-Mem	ASPN	ENSG00000106819.13	1	2.64e-07	0.551403	0.999843
T-Eff-Mem	ASTN2	ENSG00000148219.16	1	5.23e-07	0.578333	0.999843
T-Eff-Mem	ASXL1	ENSG00000171456.20	0.999999	-1.5e-06	0.536778	0.999843
T-Eff-Mem	ATAD3A	ENSG00000197785.14	1	-8.11e-08	0.992627	0.999843
T-Eff-Mem	ATF1	ENSG00000123268.9	1	2.07e-06	0.194868	0.999843
T-Eff-Mem	ATF2	ENSG00000115966.17	1	2e-06	0.286715	0.999843
T-Eff-Mem	ATF3	ENSG00000162772.17	1	1.46e-07	0.551093	0.999843
T-Eff-Mem	ATF4	ENSG00000128272.14	1	-7.08e-07	0.825375	0.999843
T-Eff-Mem	ATF6	ENSG00000118217.6	0.999999	-1.37e-06	0.459422	0.999843
T-Eff-Mem	ATG10	ENSG00000152348.16	1	1.47e-07	0.813355	0.999843
T-Eff-Mem	ATG16L1	ENSG00000085978.22	1	-6.93e-07	0.610365	0.999843
T-Eff-Mem	ATG2A	ENSG00000110046.13	1	-6.53e-07	0.498094	0.999843
T-Eff-Mem	ATG5	ENSG00000057663.16	1	4.67e-07	0.776965	0.999843
T-Eff-Mem	ATG7	ENSG00000197548.12	1	4.65e-07	0.872525	0.999843
T-Eff-Mem	ATIC	ENSG00000138363.15	0.999999	-1.52e-06	0.533642	0.999843
T-Eff-Mem	ATL1	ENSG00000198513.12	1	2.51e-10	0.719804	0.999843
T-Eff-Mem	ATL2	ENSG00000119787.14	1	6.45e-07	0.658725	0.999843
T-Eff-Mem	ATL3	ENSG00000184743.13	1	1.58e-06	0.392582	0.999843
T-Eff-Mem	ATM	ENSG00000149311.18	0.999999	-1.62e-06	0.620558	0.999843
T-Eff-Mem	ATOH7	ENSG00000179774.9	1	-3.92e-08	0.731043	0.999843
T-Eff-Mem	ATOH8	ENSG00000168874.13	1	-4.34e-08	0.695485	0.999843
T-Eff-Mem	ATP10D	ENSG00000145246.14	1	-3.58e-07	0.627615	0.999843
T-Eff-Mem	ATP13A2	ENSG00000159363.18	1	9.8e-08	0.927519	0.999843
T-Eff-Mem	ATP1A1	ENSG00000163399.16	1	1.81e-06	0.549898	0.999843
T-Eff-Mem	ATP2A2	ENSG00000174437.17	0.999999	-1.22e-06	0.532971	0.999843
T-Eff-Mem	ATP2B1	ENSG00000070961.15	1	1.31e-06	0.485867	0.999843
T-Eff-Mem	ATP5F1A	ENSG00000152234.16	1	2.59e-06	0.481656	0.999843
T-Eff-Mem	ATP5F1C	ENSG00000165629.20	1	1.14e-06	0.645115	0.999843
T-Eff-Mem	ATP6V1H	ENSG00000047249.18	0.999999	-1.22e-06	0.292908	0.999843
T-Eff-Mem	ATP7A	ENSG00000165240.20	1	-5.47e-07	0.682861	0.999843
T-Eff-Mem	ATP7B	ENSG00000123191.15	1	-3.53e-08	0.647102	0.999843
T-Eff-Mem	ATPAF1	ENSG00000123472.12	1	1.09e-06	0.457969	0.999843
T-Eff-Mem	ATPSCKMT	ENSG00000150756.14	0.999999	-8.95e-07	0.395131	0.999843
T-Eff-Mem	ATR	ENSG00000175054.16	0.999999	-1.62e-06	0.2298	0.999843
T-Eff-Mem	ATRX	ENSG00000085224.22	0.999998	-2.94e-06	0.25307	0.999843
T-Eff-Mem	ATXN1	ENSG00000124788.18	1	7.26e-07	0.658235	0.999843
T-Eff-Mem	ATXN1L	ENSG00000224470.8	1	3.73e-08	0.978138	0.999843
T-Eff-Mem	ATXN2	ENSG00000204842.18	0.999999	-1.22e-06	0.54415	0.999843
T-Eff-Mem	ATXN2L	ENSG00000168488.18	1	-4.5e-07	0.886269	0.999843
T-Eff-Mem	ATXN3	ENSG00000066427.24	0.999999	-1.06e-06	0.536195	0.999843
T-Eff-Mem	ATXN7L2	ENSG00000162650.16	1	-1.79e-07	0.900988	0.999843
T-Eff-Mem	AUNIP	ENSG00000127423.10	1	1.55e-07	0.563351	0.999843
T-Eff-Mem	AURKA	ENSG00000087586.17	1	-4.25e-07	0.843679	0.999843
T-Eff-Mem	AURKB	ENSG00000178999.13	1	-2.15e-07	0.81047	0.999843
T-Eff-Mem	AURKC	ENSG00000105146.13	1	6.01e-08	0.707486	0.999843
T-Eff-Mem	AVPR1B	ENSG00000198049.7	1	-7.17e-08	0.759639	0.999843
T-Eff-Mem	AVPR2	ENSG00000126895.15	1	4.45e-07	0.101641	0.999843
T-Eff-Mem	AXIN1	ENSG00000103126.15	0.999999	-8.9e-07	0.658497	0.999843
T-Eff-Mem	AXIN2	ENSG00000168646.13	1	-2.98e-07	0.742333	0.999843
T-Eff-Mem	AXL	ENSG00000167601.12	1	-6.3e-08	0.995831	0.999843
T-Eff-Mem	B3GAT1	ENSG00000109956.13	1	-1.31e-07	0.894372	0.999843
T-Eff-Mem	B4GAT1	ENSG00000174684.7	1	4.38e-07	0.713346	0.999843
T-Eff-Mem	BAALC	ENSG00000164929.17	1	-1.66e-07	0.979816	0.999843
T-Eff-Mem	BAAT	ENSG00000136881.11	1	2.67e-07	0.266352	0.999843
T-Eff-Mem	BACE1	ENSG00000186318.16	1	-3.78e-09	0.732952	0.999843
T-Eff-Mem	BACE2	ENSG00000182240.16	1	9.79e-07	0.372317	0.999843
T-Eff-Mem	BACH2	ENSG00000112182.15	0.999999	-1.08e-06	0.428465	0.999843
T-Eff-Mem	BAD	ENSG00000002330.13	1	-4.35e-08	0.857427	0.999843
T-Eff-Mem	BAG2	ENSG00000112208.11	1	5.39e-07	0.702335	0.999843
T-Eff-Mem	BAG3	ENSG00000151929.9	1	-2.2e-07	0.837422	0.999843
T-Eff-Mem	BAG6	ENSG00000204463.12	0.999999	-1.23e-06	0.624019	0.999843
T-Eff-Mem	BAIAP2	ENSG00000175866.15	1	-3.55e-07	0.679778	0.999843
T-Eff-Mem	BAK1	ENSG00000030110.13	0.999999	-1.14e-06	0.48588	0.999843
T-Eff-Mem	BANK1	ENSG00000153064.12	0.999998	-2.62e-06	0.182053	0.999843
T-Eff-Mem	BAP1	ENSG00000163930.10	0.999999	-1.38e-06	0.404908	0.999843
T-Eff-Mem	BARD1	ENSG00000138376.11	1	-1.79e-07	0.862024	0.999843
T-Eff-Mem	BARX2	ENSG00000043039.7	1	-1.22e-07	0.868761	0.999843
T-Eff-Mem	BATF	ENSG00000156127.8	0.999999	-1.81e-06	0.492564	0.999843
T-Eff-Mem	BATF3	ENSG00000123685.9	1	-4.54e-07	0.557465	0.999843
T-Eff-Mem	BAX	ENSG00000087088.20	1	-4.91e-07	0.735571	0.999843
T-Eff-Mem	BAZ2B	ENSG00000123636.18	1	-4.34e-07	0.675079	0.999843
T-Eff-Mem	BBC3	ENSG00000105327.17	1	-4.62e-07	0.67433	0.999843
T-Eff-Mem	BCAM	ENSG00000187244.12	1	-9.23e-08	0.83539	0.999843
T-Eff-Mem	BCAN	ENSG00000132692.19	1	-3.22e-08	0.714507	0.999843
T-Eff-Mem	BCAR1	ENSG00000050820.17	1	-2.42e-08	0.709182	0.999843
T-Eff-Mem	BCAR3	ENSG00000137936.18	1	-3.23e-07	0.710795	0.999843
T-Eff-Mem	BCAS3	ENSG00000141376.22	1	-3.79e-07	0.796003	0.999843
T-Eff-Mem	BCCIP	ENSG00000107949.17	0.999999	-1.5e-06	0.366234	0.999843
T-Eff-Mem	BCKDK	ENSG00000103507.14	1	-5.28e-07	0.662524	0.999843
T-Eff-Mem	BCL10	ENSG00000142867.14	1	-5.08e-07	0.742085	0.999843
T-Eff-Mem	BCL11A	ENSG00000119866.22	0.999998	-2.9e-06	0.0842207	0.999843
T-Eff-Mem	BCL11B	ENSG00000127152.18	1	2.42e-07	0.927427	0.999843
T-Eff-Mem	BCL2	ENSG00000171791.13	1	3.15e-06	0.25191	0.999843
T-Eff-Mem	BCL2A1	ENSG00000140379.8	1	3.39e-07	0.821891	0.999843
T-Eff-Mem	BCL2L1	ENSG00000171552.13	1	1.2e-06	0.509812	0.999843
T-Eff-Mem	BCL2L11	ENSG00000153094.23	0.999999	-1.61e-06	0.449693	0.999843
T-Eff-Mem	BCL2L12	ENSG00000126453.9	1	7.58e-08	0.928413	0.999843
T-Eff-Mem	BCL2L13	ENSG00000099968.18	0.999997	-3.79e-06	0.668751	0.999843
T-Eff-Mem	BCL2L2	ENSG00000129473.9	1	1.15e-06	0.406438	0.999843
T-Eff-Mem	BCL3	ENSG00000069399.15	1	-3.98e-07	0.806669	0.999843
T-Eff-Mem	BCL6	ENSG00000113916.18	0.999999	-9.7e-07	0.485689	0.999843
T-Eff-Mem	BCL7B	ENSG00000106635.8	0.999999	-1.31e-06	0.399453	0.999843
T-Eff-Mem	BCL7C	ENSG00000099385.11	1	-2.79e-07	0.756524	0.999843
T-Eff-Mem	BCOR	ENSG00000183337.17	0.999999	-1.87e-06	0.23629	0.999843
T-Eff-Mem	BCORL1	ENSG00000085185.15	1	-3.64e-07	0.656883	0.999843
T-Eff-Mem	BCR	ENSG00000186716.21	1	8.08e-07	0.658054	0.999843
T-Eff-Mem	BEAN1	ENSG00000166546.14	1	1.96e-07	0.518745	0.999843
T-Eff-Mem	BECN1	ENSG00000126581.13	0.999999	-1.36e-06	0.561751	0.999843
T-Eff-Mem	BEX2	ENSG00000133134.11	1	2.71e-07	0.837031	0.999843
T-Eff-Mem	BFSP2	ENSG00000170819.5	1	-2.44e-07	0.833264	0.999843
T-Eff-Mem	BICRAL	ENSG00000112624.12	0.999999	-1.22e-06	0.530065	0.999843
T-Eff-Mem	BID	ENSG00000015475.18	1	2.44e-08	0.981373	0.999843
T-Eff-Mem	BIK	ENSG00000100290.3	1	1.5e-07	0.899711	0.999843
T-Eff-Mem	BIRC2	ENSG00000110330.8	0.999998	-2.48e-06	0.244475	0.999843
T-Eff-Mem	BIRC5	ENSG00000089685.15	1	-4.35e-07	0.609341	0.999843
T-Eff-Mem	BLK	ENSG00000136573.14	0.999999	-1.39e-06	0.325076	0.999843
T-Eff-Mem	BLM	ENSG00000197299.12	1	-2.27e-07	0.816676	0.999843
T-Eff-Mem	BLNK	ENSG00000095585.16	0.999999	-8.25e-07	0.423668	0.999843
T-Eff-Mem	BLOC1S2	ENSG00000196072.12	0.999999	-7.59e-07	0.677924	0.999843
T-Eff-Mem	BLVRA	ENSG00000106605.11	0.999999	-1.15e-06	0.444237	0.999843
T-Eff-Mem	BMI1	ENSG00000168283.14	1	2.91e-06	0.204769	0.999843
T-Eff-Mem	BMP2	ENSG00000125845.7	1	1.08e-06	0.0663653	0.999843
T-Eff-Mem	BMP2K	ENSG00000138756.17	0.999999	-7.87e-07	0.717937	0.999843
T-Eff-Mem	BMP5	ENSG00000112175.8	1	6.82e-07	0.115442	0.999843
T-Eff-Mem	BMP6	ENSG00000153162.9	1	1.23e-07	0.641465	0.999843
T-Eff-Mem	BMP7	ENSG00000101144.13	1	1.67e-09	0.615154	0.999843
T-Eff-Mem	BMP8A	ENSG00000183682.8	1	7.66e-07	0.0591307	0.999843
T-Eff-Mem	BMPER	ENSG00000164619.10	1	-2.14e-07	0.949662	0.999843
T-Eff-Mem	BMPR1A	ENSG00000107779.13	1	7.16e-07	0.497121	0.999843
T-Eff-Mem	BMPR2	ENSG00000204217.15	1	5.9e-07	0.714549	0.999843
T-Eff-Mem	BNC2	ENSG00000173068.18	1	6.05e-07	0.29525	0.999843
T-Eff-Mem	BNIP3	ENSG00000176171.11	1	-1.02e-07	0.919513	0.999843
T-Eff-Mem	BOLL	ENSG00000152430.17	1	5.48e-07	0.0568888	0.999843
T-Eff-Mem	BRAF	ENSG00000157764.13	1	-3.52e-07	0.872463	0.999843
T-Eff-Mem	BRCA1	ENSG00000012048.23	1	4.98e-07	0.570194	0.999843
T-Eff-Mem	BRCA2	ENSG00000139618.15	1	3.98e-07	0.557094	0.999843
T-Eff-Mem	BRD3	ENSG00000169925.17	1	6.47e-07	0.700786	0.999843
T-Eff-Mem	BRD4	ENSG00000141867.17	0.999999	-2e-06	0.405208	0.999843
T-Eff-Mem	BRDT	ENSG00000137948.18	1	-2.02e-07	0.998031	0.999843
T-Eff-Mem	BRI3BP	ENSG00000184992.13	1	5.11e-07	0.742423	0.999843
T-Eff-Mem	BRIP1	ENSG00000136492.9	1	-3.04e-07	0.734924	0.999843
T-Eff-Mem	BRIX1	ENSG00000113460.13	1	1.18e-06	0.476824	0.999843
T-Eff-Mem	BSDC1	ENSG00000160058.18	1	-2.02e-07	0.906479	0.999843
T-Eff-Mem	BST1	ENSG00000109743.11	1	-2.96e-07	0.734689	0.999843
T-Eff-Mem	BTAF1	ENSG00000095564.14	1	5.79e-07	0.851789	0.999843
T-Eff-Mem	BTBD9	ENSG00000183826.18	1	-4.86e-07	0.79457	0.999843
T-Eff-Mem	BTK	ENSG00000010671.15	0.999998	-2.45e-06	0.182927	0.999843
T-Eff-Mem	BTLA	ENSG00000186265.10	0.999999	-1.68e-06	0.720207	0.999843
T-Eff-Mem	BTN3A1	ENSG00000026950.17	1	1.2e-06	0.613556	0.999843
T-Eff-Mem	BTRC	ENSG00000166167.18	1	7.3e-07	0.629136	0.999843
T-Eff-Mem	BUB1	ENSG00000169679.15	1	-2.25e-07	0.728825	0.999843
T-Eff-Mem	BUB1B	ENSG00000156970.12	1	-4.11e-07	0.617831	0.999843
T-Eff-Mem	BVES	ENSG00000112276.14	1	-9.02e-08	0.723981	0.999843
T-Eff-Mem	C1QBP	ENSG00000108561.8	0.999999	-1.6e-06	0.585496	0.999843
T-Eff-Mem	C1QL3	ENSG00000165985.10	1	2.81e-07	0.380754	0.999843
T-Eff-Mem	C1QTNF1	ENSG00000173918.15	1	3.04e-07	0.592276	0.999843
T-Eff-Mem	C1QTNF6	ENSG00000133466.14	1	2.29e-07	0.848068	0.999843
T-Eff-Mem	C1QTNF9	ENSG00000240654.6	1	1.85e-08	0.673041	0.999843
T-Eff-Mem	C1RL	ENSG00000139178.11	1	1.37e-06	0.497616	0.999843
T-Eff-Mem	C3AR1	ENSG00000171860.5	1	-9.32e-08	0.980009	0.999843
T-Eff-Mem	C4A	ENSG00000244731.8	1	-4.37e-07	0.685263	0.999843
T-Eff-Mem	C4B	ENSG00000224389.9	1	7.19e-07	0.503888	0.999843
T-Eff-Mem	C5	ENSG00000106804.8	1	5.26e-07	0.365971	0.999843
T-Eff-Mem	C5AR1	ENSG00000197405.8	1	7.66e-07	0.287818	0.999843
T-Eff-Mem	CA12	ENSG00000074410.14	1	3.43e-07	0.576895	0.999843
T-Eff-Mem	CA14	ENSG00000118298.12	1	-5.01e-08	0.699567	0.999843
T-Eff-Mem	CABCOCO1	ENSG00000183346.7	1	6.58e-08	0.536858	0.999843
T-Eff-Mem	CABP4	ENSG00000175544.13	1	1.18e-08	0.667156	0.999843
T-Eff-Mem	CABYR	ENSG00000154040.20	1	-2.87e-08	0.724482	0.999843
T-Eff-Mem	CACNA1C	ENSG00000151067.22	1	-4.89e-08	0.751112	0.999843
T-Eff-Mem	CACNA1H	ENSG00000196557.13	1	-1.79e-07	0.956203	0.999843
T-Eff-Mem	CACNA2D1	ENSG00000153956.16	1	6.58e-08	0.536858	0.999843
T-Eff-Mem	CACNG3	ENSG00000006116.3	1	-8.74e-08	0.788536	0.999843
T-Eff-Mem	CACUL1	ENSG00000151893.15	1	5.71e-07	0.722938	0.999843
T-Eff-Mem	CACYBP	ENSG00000116161.18	0.999999	-1.07e-06	0.616876	0.999843
T-Eff-Mem	CAD	ENSG00000084774.14	1	-3.84e-07	0.769369	0.999843
T-Eff-Mem	CADM3	ENSG00000162706.13	1	1.76e-06	0.223673	0.999843
T-Eff-Mem	CADM4	ENSG00000105767.3	1	-1.1e-07	0.948364	0.999843
T-Eff-Mem	CALCB	ENSG00000175868.14	1	1.9e-07	0.526624	0.999843
T-Eff-Mem	CALCR	ENSG00000004948.15	1	-1.42e-09	0.622452	0.999843
T-Eff-Mem	CALCRL	ENSG00000064989.13	1	4.01e-08	0.707717	0.999843
T-Eff-Mem	CALM3	ENSG00000160014.17	1	4.49e-06	0.136957	0.999843
T-Eff-Mem	CAMK1	ENSG00000134072.11	1	-2.57e-07	0.766428	0.999843
T-Eff-Mem	CAMK2D	ENSG00000145349.17	1	2.88e-07	0.869753	0.999843
T-Eff-Mem	CAMK2G	ENSG00000148660.20	1	2.35e-07	0.875195	0.999843
T-Eff-Mem	CAMP	ENSG00000164047.6	1	3.74e-07	0.313272	0.999843
T-Eff-Mem	CAMSAP2	ENSG00000118200.14	1	3.55e-07	0.576605	0.999843
T-Eff-Mem	CAND1	ENSG00000111530.13	0.999999	-1.48e-06	0.558052	0.999843
T-Eff-Mem	CANX	ENSG00000127022.15	1	-9.83e-08	0.970396	0.999843
T-Eff-Mem	CAPN1	ENSG00000014216.15	1	1.47e-06	0.341784	0.999843
T-Eff-Mem	CAPN3	ENSG00000092529.25	1	-2.18e-07	0.793383	0.999843
T-Eff-Mem	CARD11	ENSG00000198286.9	0.999999	-1.72e-06	0.543029	0.999843
T-Eff-Mem	CARD8	ENSG00000105483.18	0.999998	-2.82e-06	0.223984	0.999843
T-Eff-Mem	CARD9	ENSG00000187796.15	1	-7.85e-08	0.766929	0.999843
T-Eff-Mem	CARF	ENSG00000138380.18	1	5.74e-07	0.720265	0.999843
T-Eff-Mem	CARM1	ENSG00000142453.11	1	-3.59e-09	0.996244	0.999843
T-Eff-Mem	CASK	ENSG00000147044.21	1	2.49e-07	0.858241	0.999843
T-Eff-Mem	CASP1	ENSG00000137752.24	0.999996	-5.19e-06	0.866894	0.999843
T-Eff-Mem	CASP10	ENSG00000003400.15	1	8.48e-07	0.230121	0.999843
T-Eff-Mem	CASP2	ENSG00000106144.20	0.999997	-4.71e-06	0.319576	0.999843
T-Eff-Mem	CASP3	ENSG00000164305.19	1	3.96e-07	0.958555	0.999843
T-Eff-Mem	CASP6	ENSG00000138794.10	1	-6.77e-07	0.574582	0.999843
T-Eff-Mem	CASP7	ENSG00000165806.20	1	5.55e-07	0.688938	0.999843
T-Eff-Mem	CASP8	ENSG00000064012.22	1	-6.49e-07	0.789895	0.999843
T-Eff-Mem	CASP8AP2	ENSG00000118412.12	1	7.31e-07	0.590535	0.999843
T-Eff-Mem	CASP9	ENSG00000132906.18	0.999999	-8.81e-07	0.441619	0.999843
T-Eff-Mem	CASR	ENSG00000036828.16	1	-3.42e-07	0.698402	0.999843
T-Eff-Mem	CASS4	ENSG00000087589.16	1	-4.12e-07	0.74891	0.999843
T-Eff-Mem	CASZ1	ENSG00000130940.15	1	2.52e-07	0.632257	0.999843
T-Eff-Mem	CAT	ENSG00000121691.7	0.999999	-1.33e-06	0.363665	0.999843
T-Eff-Mem	CATSPER2	ENSG00000166762.18	1	4.62e-07	0.635114	0.999843
T-Eff-Mem	CAV2	ENSG00000105971.15	1	-7.72e-08	0.810204	0.999843
T-Eff-Mem	CAVIN3	ENSG00000170955.10	1	2.71e-09	0.817557	0.999843
T-Eff-Mem	CBFB	ENSG00000067955.15	1	6.06e-07	0.838673	0.999843
T-Eff-Mem	CBL	ENSG00000110395.7	1	4.28e-07	0.820892	0.999843
T-Eff-Mem	CBLB	ENSG00000114423.22	0.999998	-2.29e-06	0.392379	0.999843
T-Eff-Mem	CBLN3	ENSG00000139899.11	1	-2.5e-07	0.836173	0.999843
T-Eff-Mem	CBR1	ENSG00000159228.13	1	1.14e-06	0.415725	0.999843
T-Eff-Mem	CBWD2	ENSG00000136682.15	0.999999	-1.09e-06	0.636391	0.999843
T-Eff-Mem	CBX1	ENSG00000108468.15	1	5.35e-07	0.79417	0.999843
T-Eff-Mem	CBX3	ENSG00000122565.19	0.999999	-1.13e-06	0.681072	0.999843
T-Eff-Mem	CBX5	ENSG00000094916.16	1	-4.39e-07	0.871687	0.999843
T-Eff-Mem	CBX7	ENSG00000100307.13	0.999999	-1.64e-06	0.49453	0.999843
T-Eff-Mem	CC2D1A	ENSG00000132024.17	1	6.08e-07	0.567196	0.999843
T-Eff-Mem	CCAR2	ENSG00000158941.16	0.999998	-2.29e-06	0.344209	0.999843
T-Eff-Mem	CCAT2	ENSG00000280997.1	1	-1.96e-07	0.996137	0.999843
T-Eff-Mem	CCDC102B	ENSG00000150636.17	1	-6.77e-08	0.823227	0.999843
T-Eff-Mem	CCDC124	ENSG00000007080.11	1	-5.91e-07	0.604101	0.999843
T-Eff-Mem	CCDC136	ENSG00000128596.17	0.999999	-7.28e-07	0.47467	0.999843
T-Eff-Mem	CCDC137	ENSG00000185298.13	1	6.07e-07	0.701794	0.999843
T-Eff-Mem	CCDC14	ENSG00000175455.15	1	-3.68e-07	0.786409	0.999843
T-Eff-Mem	CCDC141	ENSG00000163492.15	1	5.93e-06	0.502958	0.999843
T-Eff-Mem	CCDC170	ENSG00000120262.10	1	-1.48e-07	0.918432	0.999843
T-Eff-Mem	CCDC33	ENSG00000140481.15	1	-3.53e-08	0.647102	0.999843
T-Eff-Mem	CCDC43	ENSG00000180329.14	1	7.92e-07	0.603942	0.999843
T-Eff-Mem	CCDC50	ENSG00000152492.15	0.999999	-1.48e-06	0.600638	0.999843
T-Eff-Mem	CCDC51	ENSG00000164051.14	1	7.99e-07	0.22355	0.999843
T-Eff-Mem	CCDC57	ENSG00000176155.19	1	1e-06	0.353622	0.999843
T-Eff-Mem	CCDC6	ENSG00000108091.11	0.999999	-1.95e-06	0.303546	0.999843
T-Eff-Mem	CCDC61	ENSG00000104983.8	1	4.8e-07	0.579125	0.999843
T-Eff-Mem	CCDC62	ENSG00000130783.14	1	-4.55e-08	0.743846	0.999843
T-Eff-Mem	CCDC7	ENSG00000216937.13	1	-1.48e-07	0.930555	0.999843
T-Eff-Mem	CCDC77	ENSG00000120647.10	1	5.46e-07	0.560775	0.999843
T-Eff-Mem	CCDC80	ENSG00000091986.15	1	7.61e-07	0.556804	0.999843
T-Eff-Mem	CCDC86	ENSG00000110104.13	1	-1.76e-07	0.84021	0.999843
T-Eff-Mem	CCDC9	ENSG00000105321.14	1	-6.75e-07	0.713286	0.999843
T-Eff-Mem	CCDC91	ENSG00000123106.10	0.999999	-1.25e-06	0.521444	0.999843
T-Eff-Mem	CCKAR	ENSG00000163394.6	1	3.21e-09	0.799506	0.999843
T-Eff-Mem	CCL11	ENSG00000172156.4	1	-5.85e-08	0.707679	0.999843
T-Eff-Mem	CCL13	ENSG00000181374.8	1	7.21e-08	0.571691	0.999843
T-Eff-Mem	CCL14	ENSG00000276409.5	1	5.42e-09	0.7019	0.999843
T-Eff-Mem	CCL17	ENSG00000102970.11	1	2.3e-08	0.738764	0.999843
T-Eff-Mem	CCL18	ENSG00000275385.2	1	9.72e-07	0.455078	0.999843
T-Eff-Mem	CCL19	ENSG00000172724.12	1	3.37e-06	0.237198	0.999843
T-Eff-Mem	CCL20	ENSG00000115009.13	0.999999	-8.75e-07	0.440065	0.999843
T-Eff-Mem	CCL22	ENSG00000102962.5	1	2.13e-06	0.0782852	0.999843
T-Eff-Mem	CCL24	ENSG00000106178.6	1	-2.42e-08	0.709182	0.999843
T-Eff-Mem	CCL25	ENSG00000131142.13	1	3.14e-07	0.364248	0.999843
T-Eff-Mem	CCL26	ENSG00000006606.8	1	3.3e-07	0.241315	0.999843
T-Eff-Mem	CCL28	ENSG00000151882.11	1	5.58e-07	0.429504	0.999843
T-Eff-Mem	CCL8	ENSG00000108700.5	1	2.26e-08	0.641795	0.999843
T-Eff-Mem	CCN1	ENSG00000142871.17	1	-4.24e-07	0.587642	0.999843
T-Eff-Mem	CCN2	ENSG00000118523.6	1	1.66e-07	0.647112	0.999843
T-Eff-Mem	CCN4	ENSG00000104415.14	1	5.89e-07	0.506163	0.999843
T-Eff-Mem	CCNA2	ENSG00000145386.10	1	2.87e-07	0.629366	0.999843
T-Eff-Mem	CCNB1	ENSG00000134057.15	1	-2.61e-08	0.978404	0.999843
T-Eff-Mem	CCNB2	ENSG00000157456.8	1	6.63e-08	0.83477	0.999843
T-Eff-Mem	CCND1	ENSG00000110092.4	1	-5.92e-07	0.511316	0.999843
T-Eff-Mem	CCND2	ENSG00000118971.8	1	2.21e-06	0.548618	0.999843
T-Eff-Mem	CCND3	ENSG00000112576.12	0.999999	-1.49e-06	0.521201	0.999843
T-Eff-Mem	CCNDBP1	ENSG00000166946.14	0.999999	-1.79e-06	0.347478	0.999843
T-Eff-Mem	CCNE1	ENSG00000105173.14	1	3.76e-07	0.585215	0.999843
T-Eff-Mem	CCNT1	ENSG00000129315.11	1	4.89e-08	0.975378	0.999843
T-Eff-Mem	CCNY	ENSG00000108100.18	1	5.53e-08	0.981774	0.999843
T-Eff-Mem	CCR1	ENSG00000163823.4	1	-3.98e-07	0.556945	0.999843
T-Eff-Mem	CCR2	ENSG00000121807.5	1	-2.12e-07	0.791455	0.999843
T-Eff-Mem	CCR3	ENSG00000183625.15	1	2.18e-07	0.438064	0.999843
T-Eff-Mem	CCR4	ENSG00000183813.7	1	-4.45e-07	0.764385	0.999843
T-Eff-Mem	CCR5	ENSG00000160791.13	1	3.02e-07	0.628007	0.999843
T-Eff-Mem	CCR6	ENSG00000112486.16	0.999999	-1.71e-06	0.20518	0.999843
T-Eff-Mem	CCR7	ENSG00000126353.3	1	3.38e-06	0.16732	0.999843
T-Eff-Mem	CCR9	ENSG00000173585.16	1	-2.73e-08	0.784838	0.999843
T-Eff-Mem	CCRL2	ENSG00000121797.10	1	5.69e-07	0.306255	0.999843
T-Eff-Mem	CCT2	ENSG00000166226.13	0.999999	-1.91e-06	0.31255	0.999843
T-Eff-Mem	CCT3	ENSG00000163468.15	0.999999	-1.14e-06	0.725043	0.999843
T-Eff-Mem	CCT5	ENSG00000150753.12	0.999998	-3.02e-06	0.31811	0.999843
T-Eff-Mem	CCT6A	ENSG00000146731.11	0.999998	-3.02e-06	0.224972	0.999843
T-Eff-Mem	CCT7	ENSG00000135624.16	1	-4.48e-08	0.985046	0.999843
T-Eff-Mem	CCT8	ENSG00000156261.13	1.00001	9.09e-06	0.00640748	0.999843
T-Eff-Mem	CD101	ENSG00000134256.12	1	1.9e-06	0.0193922	0.999843
T-Eff-Mem	CD109	ENSG00000156535.15	1	2.08e-07	0.831118	0.999843
T-Eff-Mem	CD14	ENSG00000170458.14	1	-1.53e-08	0.987725	0.999843
T-Eff-Mem	CD151	ENSG00000177697.19	1	1.03e-07	0.928162	0.999843
T-Eff-Mem	CD160	ENSG00000117281.16	1	-1.34e-07	0.897731	0.999843
T-Eff-Mem	CD163	ENSG00000177575.12	1	2.82e-08	0.730141	0.999843
T-Eff-Mem	CD180	ENSG00000134061.5	1	-4.36e-07	0.600316	0.999843
T-Eff-Mem	CD19	ENSG00000177455.15	0.999997	-3.68e-06	0.139292	0.999843
T-Eff-Mem	CD1A	ENSG00000158477.7	1	-3.8e-08	0.722055	0.999843
T-Eff-Mem	CD1C	ENSG00000158481.13	0.999999	-8.25e-07	0.23305	0.999843
T-Eff-Mem	CD1D	ENSG00000158473.7	1	-3.79e-07	0.616274	0.999843
T-Eff-Mem	CD1E	ENSG00000158488.16	1	1.44e-07	0.701119	0.999843
T-Eff-Mem	CD2	ENSG00000116824.5	0.999999	-9.67e-07	0.780448	0.999843
T-Eff-Mem	CD207	ENSG00000116031.9	1	-1.65e-07	0.973457	0.999843
T-Eff-Mem	CD209	ENSG00000090659.18	1	-2.51e-08	0.80007	0.999843
T-Eff-Mem	CD22	ENSG00000012124.17	1	-6.44e-07	0.75135	0.999843
T-Eff-Mem	CD226	ENSG00000150637.9	1	1.34e-06	0.445024	0.999843
T-Eff-Mem	CD244	ENSG00000122223.13	1	6.15e-07	0.159977	0.999843
T-Eff-Mem	CD247	ENSG00000198821.10	0.999998	-2.6e-06	0.417504	0.999843
T-Eff-Mem	CD248	ENSG00000174807.4	1	-5.27e-08	0.794025	0.999843
T-Eff-Mem	CD27	ENSG00000139193.3	1	-2.93e-07	0.940137	0.999843
T-Eff-Mem	CD274	ENSG00000120217.14	1	-1.77e-07	0.844656	0.999843
T-Eff-Mem	CD276	ENSG00000103855.18	1	8.94e-07	0.143572	0.999843
T-Eff-Mem	CD28	ENSG00000178562.18	0.999999	-1.08e-06	0.777869	0.999843
T-Eff-Mem	CD2AP	ENSG00000198087.7	0.999999	-1.3e-06	0.376267	0.999843
T-Eff-Mem	CD2BP2	ENSG00000169217.9	1	9.86e-07	0.600786	0.999843
T-Eff-Mem	CD300A	ENSG00000167851.15	1	-1.52e-07	0.875378	0.999843
T-Eff-Mem	CD300C	ENSG00000167850.4	1	-1.31e-07	0.923233	0.999843
T-Eff-Mem	CD302	ENSG00000241399.7	1	1.98e-07	0.835303	0.999843
T-Eff-Mem	CD320	ENSG00000167775.11	1	2.47e-07	0.562387	0.999843
T-Eff-Mem	CD33	ENSG00000105383.15	1	6.55e-08	0.730077	0.999843
T-Eff-Mem	CD34	ENSG00000174059.17	1	7.71e-08	0.751644	0.999843
T-Eff-Mem	CD36	ENSG00000135218.19	1	6e-08	0.746032	0.999843
T-Eff-Mem	CD38	ENSG00000004468.13	1	-3.05e-07	0.917531	0.999843
T-Eff-Mem	CD3E	ENSG00000198851.10	0.999999	-1.67e-06	0.700499	0.999843
T-Eff-Mem	CD3EAP	ENSG00000117877.10	1	-3.43e-07	0.687246	0.999843
T-Eff-Mem	CD3G	ENSG00000160654.10	1.00001	1.71e-05	0.771768	0.999843
T-Eff-Mem	CD4	ENSG00000010610.10	0.999998	-2.27e-06	0.58645	0.999843
T-Eff-Mem	CD40	ENSG00000101017.14	0.999999	-1.47e-06	0.246011	0.999843
T-Eff-Mem	CD40LG	ENSG00000102245.8	0.999999	-1.62e-06	0.464852	0.999843
T-Eff-Mem	CD44	ENSG00000026508.19	0.999998	-2.9e-06	0.356422	0.999843
T-Eff-Mem	CD46	ENSG00000117335.19	0.999999	-2.09e-06	0.415264	0.999843
T-Eff-Mem	CD47	ENSG00000196776.16	0.999998	-2.28e-06	0.406078	0.999843
T-Eff-Mem	CD5	ENSG00000110448.11	1	1.33e-07	0.968435	0.999843
T-Eff-Mem	CD55	ENSG00000196352.15	0.999999	-1.39e-06	0.240153	0.999843
T-Eff-Mem	CD58	ENSG00000116815.16	1	-7.08e-07	0.488462	0.999843
T-Eff-Mem	CD59	ENSG00000085063.16	1	5.66e-07	0.737119	0.999843
T-Eff-Mem	CD6	ENSG00000013725.14	1	5.32e-06	0.121598	0.999843
T-Eff-Mem	CD68	ENSG00000129226.14	0.999999	-1.93e-06	0.168686	0.999843
T-Eff-Mem	CD7	ENSG00000173762.8	0.999999	-1.66e-06	0.553421	0.999843
T-Eff-Mem	CD70	ENSG00000125726.11	1	1.79e-07	0.540059	0.999843
T-Eff-Mem	CD72	ENSG00000137101.13	1	-6.47e-07	0.651756	0.999843
T-Eff-Mem	CD79A	ENSG00000105369.10	0.999998	-2.97e-06	0.283461	0.999843
T-Eff-Mem	CD79B	ENSG00000007312.12	0.999999	-1.53e-06	0.462502	0.999843
T-Eff-Mem	CD80	ENSG00000121594.12	1	1.03e-07	0.878308	0.999843
T-Eff-Mem	CD82	ENSG00000085117.12	1	3.21e-06	0.246283	0.999843
T-Eff-Mem	CD83	ENSG00000112149.10	0.999998	-2.75e-06	0.148966	0.999843
T-Eff-Mem	CD84	ENSG00000066294.14	1	3.98e-07	0.863385	0.999843
T-Eff-Mem	CD86	ENSG00000114013.16	1	-5.65e-07	0.448226	0.999843
T-Eff-Mem	CD8A	ENSG00000153563.15	1	5.21e-07	0.706269	0.999843
T-Eff-Mem	CD8B	ENSG00000172116.23	1	-9.49e-10	0.860849	0.999843
T-Eff-Mem	CD93	ENSG00000125810.10	1	-2.7e-07	0.778796	0.999843
T-Eff-Mem	CD96	ENSG00000153283.13	1	2.18e-06	0.4987	0.999843
T-Eff-Mem	CD99	ENSG00000002586.20	0.999999	-1.77e-06	0.552302	0.999843
T-Eff-Mem	CD99	ENSG00000002586.20_PAR_Y	0.999999	-1.77e-06	0.552302	0.999843
T-Eff-Mem	CDA	ENSG00000158825.6	1	8.19e-09	0.636923	0.999843
T-Eff-Mem	CDAN1	ENSG00000140326.13	0.999999	-9.2e-07	0.349269	0.999843
T-Eff-Mem	CDC123	ENSG00000151465.14	0.999999	-2.16e-06	0.232145	0.999843
T-Eff-Mem	CDC14A	ENSG00000079335.20	1	-4.91e-07	0.742199	0.999843
T-Eff-Mem	CDC20	ENSG00000117399.14	1	3.9e-07	0.676958	0.999843
T-Eff-Mem	CDC25A	ENSG00000164045.12	1	-2.98e-07	0.780039	0.999843
T-Eff-Mem	CDC25C	ENSG00000158402.20	1	3.21e-07	0.326644	0.999843
T-Eff-Mem	CDC27	ENSG00000004897.12	0.999999	-1.11e-06	0.56374	0.999843
T-Eff-Mem	CDC34	ENSG00000099804.9	0.999999	-1.06e-06	0.467638	0.999843
T-Eff-Mem	CDC37	ENSG00000105401.9	1	-4.34e-07	0.851996	0.999843
T-Eff-Mem	CDC42	ENSG00000070831.17	1	-3.01e-07	0.928452	0.999843
T-Eff-Mem	CDC42BPG	ENSG00000171219.9	1	-2.16e-07	0.80989	0.999843
T-Eff-Mem	CDC6	ENSG00000094804.12	1	2.36e-08	0.787222	0.999843
T-Eff-Mem	CDC73	ENSG00000134371.13	1	-4.91e-07	0.793289	0.999843
T-Eff-Mem	CDCA2	ENSG00000184661.14	1	-1.71e-07	0.977792	0.999843
T-Eff-Mem	CDCA3	ENSG00000111665.11	1	-1.7e-08	0.912743	0.999843
T-Eff-Mem	CDCA7L	ENSG00000164649.20	0.999999	-8.04e-07	0.454701	0.999843
T-Eff-Mem	CDCP1	ENSG00000163814.8	1	6.92e-08	0.766696	0.999843
T-Eff-Mem	CDH1	ENSG00000039068.19	1	2.17e-07	0.833086	0.999843
T-Eff-Mem	CDH11	ENSG00000140937.14	1	-1.66e-07	0.843791	0.999843
T-Eff-Mem	CDH2	ENSG00000170558.9	1	1.9e-07	0.809329	0.999843
T-Eff-Mem	CDH22	ENSG00000149654.11	1	-9.05e-08	0.795864	0.999843
T-Eff-Mem	CDH23	ENSG00000107736.21	1	-1.18e-07	0.861703	0.999843
T-Eff-Mem	CDH3	ENSG00000062038.14	1	-3.4e-07	0.693913	0.999843
T-Eff-Mem	CDH5	ENSG00000179776.19	1	-1.62e-07	0.982639	0.999843
T-Eff-Mem	CDHR1	ENSG00000148600.15	1	-3.62e-07	0.660807	0.999843
T-Eff-Mem	CDHR2	ENSG00000074276.10	1	-7.59e-08	0.744011	0.999843
T-Eff-Mem	CDK1	ENSG00000170312.16	1	-3.91e-07	0.673439	0.999843
T-Eff-Mem	CDK10	ENSG00000185324.22	1	1.74e-06	0.337052	0.999843
T-Eff-Mem	CDK14	ENSG00000058091.17	1	-3.78e-07	0.639787	0.999843
T-Eff-Mem	CDK16	ENSG00000102225.16	0.999999	-1.64e-06	0.249621	0.999843
T-Eff-Mem	CDK17	ENSG00000059758.8	0.999998	-2.25e-06	0.225314	0.999843
T-Eff-Mem	CDK18	ENSG00000117266.15	1	-2.15e-07	0.762092	0.999843
T-Eff-Mem	CDK2	ENSG00000123374.11	1	-5.81e-07	0.65227	0.999843
T-Eff-Mem	CDK3	ENSG00000250506.7	0.999999	-1.11e-06	0.341179	0.999843
T-Eff-Mem	CDK4	ENSG00000135446.17	1	7.4e-07	0.634787	0.999843
T-Eff-Mem	CDK5	ENSG00000164885.13	1	-1.15e-07	0.991658	0.999843
T-Eff-Mem	CDK5RAP1	ENSG00000101391.21	1	-5.3e-07	0.730593	0.999843
T-Eff-Mem	CDK6	ENSG00000105810.9	1	-5.99e-07	0.557716	0.999843
T-Eff-Mem	CDK7	ENSG00000134058.12	0.999999	-8.07e-07	0.561514	0.999843
T-Eff-Mem	CDK8	ENSG00000132964.12	1	-4.12e-07	0.671498	0.999843
T-Eff-Mem	CDK9	ENSG00000136807.14	1	1.71e-06	0.424975	0.999843
T-Eff-Mem	CDKAL1	ENSG00000145996.11	0.999999	-1.77e-06	0.367376	0.999843
T-Eff-Mem	CDKL1	ENSG00000100490.9	1	-3.14e-07	0.728867	0.999843
T-Eff-Mem	CDKL3	ENSG00000006837.12	1	-1.09e-07	0.902484	0.999843
T-Eff-Mem	CDKN1A	ENSG00000124762.13	1	9.74e-08	0.956991	0.999843
T-Eff-Mem	CDKN1B	ENSG00000111276.11	1	2.61e-06	0.454525	0.999843
T-Eff-Mem	CDKN1C	ENSG00000129757.13	1	1.57e-07	0.560949	0.999843
T-Eff-Mem	CDKN2A	ENSG00000147889.17	1	-1.98e-07	0.969506	0.999843
T-Eff-Mem	CDKN2AIP	ENSG00000168564.6	0.999999	-1.2e-06	0.399866	0.999843
T-Eff-Mem	CDKN2B	ENSG00000147883.12	1	-8.22e-08	0.870263	0.999843
T-Eff-Mem	CDKN3	ENSG00000100526.20	1	1.14e-07	0.694857	0.999843
T-Eff-Mem	CDR2L	ENSG00000109089.7	1	-9.94e-08	0.879629	0.999843
T-Eff-Mem	CDV3	ENSG00000091527.15	1	3.76e-06	0.291146	0.999843
T-Eff-Mem	CDX1	ENSG00000113722.17	1	-9.02e-08	0.896694	0.999843
T-Eff-Mem	CEACAM1	ENSG00000079385.22	1	1.67e-09	0.615154	0.999843
T-Eff-Mem	CEACAM8	ENSG00000124469.12	1	5.22e-09	0.644097	0.999843
T-Eff-Mem	CEBPA	ENSG00000245848.3	0.999999	-1.28e-06	0.315214	0.999843
T-Eff-Mem	CELSR1	ENSG00000075275.16	1	1.57e-06	0.0432873	0.999843
T-Eff-Mem	CELSR2	ENSG00000143126.8	1	2e-07	0.760028	0.999843
T-Eff-Mem	CEMIP2	ENSG00000135048.14	0.999999	-1.46e-06	0.472044	0.999843
T-Eff-Mem	CENPA	ENSG00000115163.15	1	-5.46e-07	0.469325	0.999843
T-Eff-Mem	CENPB	ENSG00000125817.8	1	1.01e-06	0.568653	0.999843
T-Eff-Mem	CENPF	ENSG00000117724.13	1	4.66e-07	0.508694	0.999843
T-Eff-Mem	CENPV	ENSG00000166582.10	1	-2.95e-07	0.775717	0.999843
T-Eff-Mem	CEP112	ENSG00000154240.17	1	-6.86e-07	0.387841	0.999843
T-Eff-Mem	CEP128	ENSG00000100629.17	0.999999	-7.93e-07	0.393764	0.999843
T-Eff-Mem	CEP170	ENSG00000143702.16	0.999999	-9.73e-07	0.5098	0.999843
T-Eff-Mem	CEP19	ENSG00000174007.8	1	-6.79e-07	0.476559	0.999843
T-Eff-Mem	CEP44	ENSG00000164118.13	1	1.62e-07	0.901681	0.999843
T-Eff-Mem	CEP55	ENSG00000138180.16	1	-2.45e-07	0.840542	0.999843
T-Eff-Mem	CEP85	ENSG00000130695.15	1	8.12e-07	0.420674	0.999843
T-Eff-Mem	CETP	ENSG00000087237.12	1	-1.12e-07	0.973377	0.999843
T-Eff-Mem	CFAP20	ENSG00000070761.8	0.999999	-7.3e-07	0.484742	0.999843
T-Eff-Mem	CFAP43	ENSG00000197748.13	1	1.04e-06	0.0358685	0.999843
T-Eff-Mem	CFB	ENSG00000243649.9	1	-3.09e-07	0.787008	0.999843
T-Eff-Mem	CFC1	ENSG00000136698.9	1	-3.41e-07	0.942098	0.999843
T-Eff-Mem	CFDP1	ENSG00000153774.9	0.999999	-8.72e-07	0.600908	0.999843
T-Eff-Mem	CFH	ENSG00000000971.16	1	2.36e-07	0.791696	0.999843
T-Eff-Mem	CFHR1	ENSG00000244414.6	1	5.53e-07	0.366127	0.999843
T-Eff-Mem	CFL2	ENSG00000165410.15	1	-2.92e-07	0.776741	0.999843
T-Eff-Mem	CFLAR	ENSG00000003402.20	0.999999	-1.54e-06	0.62078	0.999843
T-Eff-Mem	CFP	ENSG00000126759.13	1	4.12e-08	0.930796	0.999843
T-Eff-Mem	CFTR	ENSG00000001626.16	1	-1e-07	0.825369	0.999843
T-Eff-Mem	CGAS	ENSG00000164430.16	1	-7.15e-07	0.542653	0.999843
T-Eff-Mem	CGNL1	ENSG00000128849.10	1	-3.16e-07	0.72166	0.999843
T-Eff-Mem	CGRRF1	ENSG00000100532.12	1	2.22e-09	0.999843	0.999843
T-Eff-Mem	CH25H	ENSG00000138135.7	1	-2.38e-07	0.949328	0.999843
T-Eff-Mem	CHAF1A	ENSG00000167670.16	1	1.31e-07	0.919008	0.999843
T-Eff-Mem	CHAMP1	ENSG00000198824.7	1	-4.11e-07	0.810697	0.999843
T-Eff-Mem	CHD3	ENSG00000170004.17	1	7.18e-07	0.849924	0.999843
T-Eff-Mem	CHD7	ENSG00000171316.12	0.999999	-1.14e-06	0.557644	0.999843
T-Eff-Mem	CHEK1	ENSG00000149554.13	1	1.5e-08	0.990598	0.999843
T-Eff-Mem	CHEK2	ENSG00000183765.22	1	-6.14e-07	0.562177	0.999843
T-Eff-Mem	CHFR	ENSG00000072609.17	1	6.28e-07	0.788648	0.999843
T-Eff-Mem	CHKA	ENSG00000110721.12	1	3.72e-07	0.604768	0.999843
T-Eff-Mem	CHODL	ENSG00000154645.14	1	4.71e-07	0.185214	0.999843
T-Eff-Mem	CHRAC1	ENSG00000104472.10	1	1.08e-06	0.54667	0.999843
T-Eff-Mem	CHRDL2	ENSG00000054938.15	1	-2.42e-08	0.709182	0.999843
T-Eff-Mem	CHRM4	ENSG00000180720.7	1	-1e-07	0.825369	0.999843
T-Eff-Mem	CHRM5	ENSG00000184984.10	1	-5.01e-08	0.699567	0.999843
T-Eff-Mem	CHRNA6	ENSG00000147434.8	1	4.45e-07	0.335832	0.999843
T-Eff-Mem	CHRNA7	ENSG00000175344.18	1	-1.67e-07	0.974222	0.999843
T-Eff-Mem	CHRNB1	ENSG00000170175.11	1	4.59e-07	0.540934	0.999843
T-Eff-Mem	CHRNB3	ENSG00000147432.7	1	-1.77e-07	0.960264	0.999843
T-Eff-Mem	CHRNB4	ENSG00000117971.12	1	3.27e-07	0.246899	0.999843
T-Eff-Mem	CHST8	ENSG00000124302.13	1	-3.81e-08	0.658787	0.999843
T-Eff-Mem	CHUK	ENSG00000213341.11	1	2.91e-07	0.847866	0.999843
T-Eff-Mem	CIDEC	ENSG00000187288.10	1	-1.02e-07	0.822077	0.999843
T-Eff-Mem	CIITA	ENSG00000179583.19	0.999998	-3.19e-06	0.140429	0.999843
T-Eff-Mem	CILP2	ENSG00000160161.9	1	-1.51e-07	0.899187	0.999843
T-Eff-Mem	CINP	ENSG00000100865.15	1	1.75e-07	0.902838	0.999843
T-Eff-Mem	CIP2A	ENSG00000163507.14	1	-1.13e-07	0.914442	0.999843
T-Eff-Mem	CISD2	ENSG00000145354.12	1	1.31e-07	0.920546	0.999843
T-Eff-Mem	CKAP2	ENSG00000136108.15	1	2.27e-07	0.861671	0.999843
T-Eff-Mem	CKAP4	ENSG00000136026.14	1	-3.75e-07	0.75552	0.999843
T-Eff-Mem	CKAP5	ENSG00000175216.15	1	-4.98e-07	0.786325	0.999843
T-Eff-Mem	CKS2	ENSG00000123975.5	1	-6.82e-07	0.512262	0.999843
T-Eff-Mem	CLCN3	ENSG00000109572.14	0.999999	-7.73e-07	0.62227	0.999843
T-Eff-Mem	CLCN4	ENSG00000073464.12	1	-2.11e-07	0.854915	0.999843
T-Eff-Mem	CLCN5	ENSG00000171365.17	1	3.84e-08	0.605279	0.999843
T-Eff-Mem	CLDN1	ENSG00000163347.6	1	-1.03e-07	0.916443	0.999843
T-Eff-Mem	CLDN5	ENSG00000184113.9	1	-1e-07	0.825369	0.999843
T-Eff-Mem	CLDN7	ENSG00000181885.18	1	2.74e-07	0.396945	0.999843
T-Eff-Mem	CLEC10A	ENSG00000132514.13	1	-1.61e-07	0.94845	0.999843
T-Eff-Mem	CLEC12A	ENSG00000172322.14	1	-5.01e-08	0.699567	0.999843
T-Eff-Mem	CLEC14A	ENSG00000176435.7	1	3.04e-07	0.321174	0.999843
T-Eff-Mem	CLEC16A	ENSG00000038532.16	0.999999	-1.18e-06	0.457013	0.999843
T-Eff-Mem	CLEC2A	ENSG00000188393.9	1	-3.41e-07	0.942098	0.999843
T-Eff-Mem	CLEC4A	ENSG00000111729.14	1	5e-06	0.368503	0.999843
T-Eff-Mem	CLEC4C	ENSG00000198178.10	1	-2.29e-07	0.753679	0.999843
T-Eff-Mem	CLEC4D	ENSG00000166527.8	1	-2.14e-07	0.936013	0.999843
T-Eff-Mem	CLEC6A	ENSG00000205846.4	1	-2.99e-07	0.778074	0.999843
T-Eff-Mem	CLEC7A	ENSG00000172243.18	1	3.82e-07	0.62287	0.999843
T-Eff-Mem	CLEC9A	ENSG00000197992.7	1	-3.04e-08	0.781981	0.999843
T-Eff-Mem	CLGN	ENSG00000153132.13	1	9.1e-08	0.557812	0.999843
T-Eff-Mem	CLIC3	ENSG00000169583.13	1	-2.74e-07	0.841068	0.999843
T-Eff-Mem	CLIC4	ENSG00000169504.15	1	5.5e-07	0.678319	0.999843
T-Eff-Mem	CLIC6	ENSG00000159212.12	1	-3.64e-08	0.801805	0.999843
T-Eff-Mem	CLK2	ENSG00000176444.19	1	1.73e-08	0.995223	0.999843
T-Eff-Mem	CLK3	ENSG00000179335.18	0.999999	-1.98e-06	0.788379	0.999843
T-Eff-Mem	CLK4	ENSG00000113240.13	1	1.11e-08	0.997163	0.999843
T-Eff-Mem	CLN3	ENSG00000188603.19	1	4.49e-07	0.711123	0.999843
T-Eff-Mem	CLN5	ENSG00000102805.15	1	-2.25e-07	0.875392	0.999843
T-Eff-Mem	CLNK	ENSG00000109684.15	1	-4.76e-07	0.535276	0.999843
T-Eff-Mem	CLOCK	ENSG00000134852.15	1	-1.74e-08	0.996103	0.999843
T-Eff-Mem	CLPTM1L	ENSG00000049656.14	1	1.23e-06	0.643422	0.999843
T-Eff-Mem	CLPX	ENSG00000166855.9	0.999998	-2.48e-06	0.192212	0.999843
T-Eff-Mem	CLSTN1	ENSG00000171603.18	0.999999	-1.05e-06	0.976331	0.999843
T-Eff-Mem	CLSTN3	ENSG00000139182.15	1	1.33e-06	0.378794	0.999843
T-Eff-Mem	CLTC	ENSG00000141367.12	1	-7.12e-07	0.81885	0.999843
T-Eff-Mem	CMA1	ENSG00000092009.10	1	-1.33e-07	0.848154	0.999843
T-Eff-Mem	CMKLR1	ENSG00000174600.14	0.999999	-8.04e-07	0.272429	0.999843
T-Eff-Mem	CMSS1	ENSG00000184220.12	1	1.33e-06	0.234102	0.999843
T-Eff-Mem	CMTM8	ENSG00000170293.9	1	1.37e-06	0.501539	0.999843
T-Eff-Mem	CMYA5	ENSG00000164309.15	1	3.74e-07	0.19697	0.999843
T-Eff-Mem	CNIH4	ENSG00000143771.12	0.999999	-1.52e-06	0.86778	0.999843
T-Eff-Mem	CNKSR3	ENSG00000153721.19	1	-1.34e-07	0.896886	0.999843
T-Eff-Mem	CNNM1	ENSG00000119946.11	1	-1.14e-07	0.809172	0.999843
T-Eff-Mem	CNNM3	ENSG00000168763.16	1	9.2e-09	0.777499	0.999843
T-Eff-Mem	CNOT1	ENSG00000125107.18	0.999999	-2.12e-06	0.495424	0.999843
T-Eff-Mem	CNP	ENSG00000173786.17	0.999999	-1.29e-06	0.494529	0.999843
T-Eff-Mem	CNR1	ENSG00000118432.12	1	-3.71e-08	0.780796	0.999843
T-Eff-Mem	CNR2	ENSG00000188822.8	1	-3.56e-07	0.707568	0.999843
T-Eff-Mem	CNRIP1	ENSG00000119865.9	1	-5.52e-07	0.503382	0.999843
T-Eff-Mem	CNST	ENSG00000162852.14	1	-5.88e-07	0.670304	0.999843
T-Eff-Mem	CNTF	ENSG00000242689.3	1	-1.22e-07	0.920229	0.999843
T-Eff-Mem	CNTLN	ENSG00000044459.15	1	-4.8e-07	0.536196	0.999843
T-Eff-Mem	CNTN2	ENSG00000184144.12	1	-1.42e-09	0.622452	0.999843
T-Eff-Mem	CNTN6	ENSG00000134115.13	1	2.73e-07	0.242638	0.999843
T-Eff-Mem	CNTNAP1	ENSG00000108797.12	1	3.61e-08	0.679012	0.999843
T-Eff-Mem	CNTROB	ENSG00000170037.14	1	1.51e-07	0.911604	0.999843
T-Eff-Mem	COASY	ENSG00000068120.15	1	-6.13e-07	0.716794	0.999843
T-Eff-Mem	COBLL1	ENSG00000082438.17	1	-4.14e-07	0.631189	0.999843
T-Eff-Mem	COCH	ENSG00000100473.18	1	-2.52e-07	0.994106	0.999843
T-Eff-Mem	COIL	ENSG00000121058.5	1	-6.43e-07	0.652799	0.999843
T-Eff-Mem	COL11A1	ENSG00000060718.22	1	-3.81e-08	0.658787	0.999843
T-Eff-Mem	COL17A1	ENSG00000065618.21	1	-2.88e-07	0.651734	0.999843
T-Eff-Mem	COL18A1	ENSG00000182871.16	1	3.09e-06	0.00506617	0.999843
T-Eff-Mem	COL23A1	ENSG00000050767.17	1	2.75e-07	0.609349	0.999843
T-Eff-Mem	COL4A1	ENSG00000187498.16	1	-6.99e-08	0.964861	0.999843
T-Eff-Mem	COL4A2	ENSG00000134871.19	1	-1.75e-07	0.924644	0.999843
T-Eff-Mem	COL4A4	ENSG00000081052.13	1	1.75e-08	0.641299	0.999843
T-Eff-Mem	COL5A1	ENSG00000130635.16	1	-1.24e-07	0.881408	0.999843
T-Eff-Mem	COL5A2	ENSG00000204262.14	1	4.09e-07	0.623744	0.999843
T-Eff-Mem	COL7A1	ENSG00000114270.17	1	1.06e-06	0.00778415	0.999843
T-Eff-Mem	COLEC12	ENSG00000158270.12	1	-1.82e-07	0.874715	0.999843
T-Eff-Mem	COLQ	ENSG00000206561.13	1	4.53e-08	0.927429	0.999843
T-Eff-Mem	COMT	ENSG00000093010.14	1	1.41e-06	0.432505	0.999843
T-Eff-Mem	COPS5	ENSG00000121022.14	0.999999	-1.17e-06	0.531045	0.999843
T-Eff-Mem	COQ8A	ENSG00000163050.17	1	-6.39e-07	0.581785	0.999843
T-Eff-Mem	CORO1B	ENSG00000172725.14	0.999999	-8.14e-07	0.657721	0.999843
T-Eff-Mem	CORO1C	ENSG00000110880.10	1	-6.08e-07	0.645482	0.999843
T-Eff-Mem	CORT	ENSG00000241563.3	1	6.45e-07	0.0805957	0.999843
T-Eff-Mem	CP	ENSG00000047457.14	1	1.02e-06	0.285687	0.999843
T-Eff-Mem	CPA4	ENSG00000128510.12	1	-7.85e-08	0.766929	0.999843
T-Eff-Mem	CPA5	ENSG00000158525.15	1	5.96e-08	0.629923	0.999843
T-Eff-Mem	CPEB2	ENSG00000137449.16	1	1.34e-07	0.87978	0.999843
T-Eff-Mem	CPEB3	ENSG00000107864.15	1	4.12e-07	0.587226	0.999843
T-Eff-Mem	CPSF6	ENSG00000111605.18	0.999986	-1.98e-05	0.845597	0.999843
T-Eff-Mem	CPT1A	ENSG00000110090.13	0.999999	-2.13e-06	0.156676	0.999843
T-Eff-Mem	CPVL	ENSG00000106066.15	1	-8.07e-08	0.706091	0.999843
T-Eff-Mem	CPXM2	ENSG00000121898.13	1	2.35e-07	0.502189	0.999843
T-Eff-Mem	CR1	ENSG00000203710.11	1	4.43e-07	0.708092	0.999843
T-Eff-Mem	CR2	ENSG00000117322.17	1	1.09e-06	0.475908	0.999843
T-Eff-Mem	CRB2	ENSG00000148204.12	1	9.93e-07	0.0714677	0.999843
T-Eff-Mem	CREB1	ENSG00000118260.15	0.999999	-1.46e-06	0.5261	0.999843
T-Eff-Mem	CREB3	ENSG00000107175.12	1	-1.77e-07	0.898973	0.999843
T-Eff-Mem	CREBBP	ENSG00000005339.15	1	-1.43e-07	0.958356	0.999843
T-Eff-Mem	CREG1	ENSG00000143162.9	0.999996	-6.37e-06	0.855824	0.999843
T-Eff-Mem	CRH	ENSG00000147571.5	1	-7.17e-08	0.759639	0.999843
T-Eff-Mem	CRHR1	ENSG00000120088.14	1	1.81e-07	0.458827	0.999843
T-Eff-Mem	CRIPT	ENSG00000119878.6	1	4.3e-07	0.780291	0.999843
T-Eff-Mem	CRK	ENSG00000167193.8	0.999999	-1.47e-06	0.361881	0.999843
T-Eff-Mem	CRKL	ENSG00000099942.13	1	1.95e-06	0.716909	0.999843
T-Eff-Mem	CRNDE	ENSG00000245694.10	1	-3.22e-08	0.714507	0.999843
T-Eff-Mem	CRNN	ENSG00000143536.7	1	-1.94e-07	0.786139	0.999843
T-Eff-Mem	CRTAM	ENSG00000109943.9	1	-2.62e-07	0.812096	0.999843
T-Eff-Mem	CRY2	ENSG00000121671.12	1	7.83e-07	0.580658	0.999843
T-Eff-Mem	CRYAA	ENSG00000160202.7	1	1.67e-09	0.615154	0.999843
T-Eff-Mem	CRYBB3	ENSG00000100053.10	1	-1.51e-07	0.99068	0.999843
T-Eff-Mem	CRYBG1	ENSG00000112297.16	1	7.77e-07	0.653549	0.999843
T-Eff-Mem	CRYBG3	ENSG00000080200.10	1	-5.25e-07	0.548465	0.999843
T-Eff-Mem	CRYGS	ENSG00000213139.8	1	-5.83e-07	0.505402	0.999843
T-Eff-Mem	CRYZ	ENSG00000116791.14	1	3.15e-07	0.824781	0.999843
T-Eff-Mem	CRYZL1	ENSG00000205758.12	1	3.6e-06	0.0840732	0.999843
T-Eff-Mem	CSE1L	ENSG00000124207.17	1	-8.79e-08	0.960415	0.999843
T-Eff-Mem	CSF1	ENSG00000184371.14	1	2.52e-07	0.814774	0.999843
T-Eff-Mem	CSF1R	ENSG00000182578.13	1	-6.86e-07	0.428563	0.999843
T-Eff-Mem	CSF2RA	ENSG00000198223.16	1	-3.85e-07	0.727904	0.999843
T-Eff-Mem	CSF2RA	ENSG00000198223.16_PAR_Y	1	-3.85e-07	0.727904	0.999843
T-Eff-Mem	CSF2RB	ENSG00000100368.14	1	3.85e-07	0.788837	0.999843
T-Eff-Mem	CSF3R	ENSG00000119535.17	1	7e-08	0.56915	0.999843
T-Eff-Mem	CSK	ENSG00000103653.16	0.999998	-3.44e-06	0.345732	0.999843
T-Eff-Mem	CSNK1A1	ENSG00000113712.18	1	-4.94e-07	0.864229	0.999843
T-Eff-Mem	CSNK1E	ENSG00000213923.13	1	1.48e-06	0.332067	0.999843
T-Eff-Mem	CSNK1G1	ENSG00000169118.18	1	-7.01e-09	0.994596	0.999843
T-Eff-Mem	CSNK2A1	ENSG00000101266.19	0.999997	-4.18e-06	0.84574	0.999843
T-Eff-Mem	CSNK2A2	ENSG00000070770.9	0.999999	-1.56e-06	0.442442	0.999843
T-Eff-Mem	CSNK2B	ENSG00000204435.13	1	6.77e-07	0.843428	0.999843
T-Eff-Mem	CSPP1	ENSG00000104218.14	1	1.27e-08	0.987761	0.999843
T-Eff-Mem	CSRP1	ENSG00000159176.14	1	4.74e-07	0.755983	0.999843
T-Eff-Mem	CSRP3	ENSG00000129170.10	1	1.56e-07	0.479098	0.999843
T-Eff-Mem	CST2	ENSG00000170369.4	1	3.3e-07	0.241315	0.999843
T-Eff-Mem	CST7	ENSG00000077984.6	1	1.14e-06	0.410479	0.999843
T-Eff-Mem	CTBP1	ENSG00000159692.15	0.999999	-1.63e-06	0.604972	0.999843
T-Eff-Mem	CTBP2	ENSG00000175029.17	1	-4.12e-07	0.597774	0.999843
T-Eff-Mem	CTCF	ENSG00000102974.16	0.999999	-1.71e-06	0.977305	0.999843
T-Eff-Mem	CTCFL	ENSG00000124092.12	1	-1.33e-07	0.848154	0.999843
T-Eff-Mem	CTDSPL	ENSG00000144677.15	1	-1.37e-07	0.926665	0.999843
T-Eff-Mem	CTH	ENSG00000116761.12	1	7.73e-08	0.653604	0.999843
T-Eff-Mem	CTHRC1	ENSG00000164932.13	1	9.87e-07	0.222999	0.999843
T-Eff-Mem	CTLA4	ENSG00000163599.17	0.999999	-1.8e-06	0.633656	0.999843
T-Eff-Mem	CTNNA1	ENSG00000044115.21	0.999996	-6.27e-06	0.560665	0.999843
T-Eff-Mem	CTNNAL1	ENSG00000119326.15	1	-3.83e-07	0.64477	0.999843
T-Eff-Mem	CTNNB1	ENSG00000168036.18	0.999998	-2.42e-06	0.330605	0.999843
T-Eff-Mem	CTNND1	ENSG00000198561.14	1	4.78e-07	0.754864	0.999843
T-Eff-Mem	CTRL	ENSG00000141086.18	1	2.7e-07	0.689737	0.999843
T-Eff-Mem	CTSA	ENSG00000064601.18	0.999999	-1.53e-06	0.467607	0.999843
T-Eff-Mem	CTSC	ENSG00000109861.16	0.999999	-1.82e-06	0.41738	0.999843
T-Eff-Mem	CTSG	ENSG00000100448.4	1	-3.81e-08	0.658787	0.999843
T-Eff-Mem	CTSH	ENSG00000103811.16	1	1.79e-06	0.349142	0.999843
T-Eff-Mem	CTSK	ENSG00000143387.13	1	3e-07	0.831726	0.999843
T-Eff-Mem	CTSL	ENSG00000135047.15	0.999998	-2.38e-06	0.186716	0.999843
T-Eff-Mem	CTTN	ENSG00000085733.16	1	-1.21e-07	0.939414	0.999843
T-Eff-Mem	CTTNBP2NL	ENSG00000143079.15	1	-1.01e-07	0.940966	0.999843
T-Eff-Mem	CTXN3	ENSG00000205279.8	1	2.36e-07	0.333031	0.999843
T-Eff-Mem	CUBN	ENSG00000107611.16	1	-3.49e-07	0.682882	0.999843
T-Eff-Mem	CUEDC2	ENSG00000107874.11	0.999999	-7.32e-07	0.606561	0.999843
T-Eff-Mem	CUL1	ENSG00000055130.17	0.999999	-1.07e-06	0.674334	0.999843
T-Eff-Mem	CUL2	ENSG00000108094.15	1	-1.46e-07	0.932061	0.999843
T-Eff-Mem	CUL3	ENSG00000036257.13	1	-7.01e-07	0.775547	0.999843
T-Eff-Mem	CUL4A	ENSG00000139842.15	1	-4.78e-07	0.809359	0.999843
T-Eff-Mem	CUL4B	ENSG00000158290.17	0.999998	-3.17e-06	0.153206	0.999843
T-Eff-Mem	CUL5	ENSG00000166266.14	0.999999	-8.92e-07	0.604563	0.999843
T-Eff-Mem	CUTA	ENSG00000112514.16	0.999999	-7.38e-07	0.71073	0.999843
T-Eff-Mem	CUX2	ENSG00000111249.14	1	-7.59e-08	0.744011	0.999843
T-Eff-Mem	CUZD1	ENSG00000138161.14	1	-3.2e-07	0.762655	0.999843
T-Eff-Mem	CX3CL1	ENSG00000006210.7	1	1.4e-07	0.583607	0.999843
T-Eff-Mem	CX3CR1	ENSG00000168329.13	1	-1.59e-07	0.95264	0.999843
T-Eff-Mem	CXADR	ENSG00000154639.19	1	8.87e-08	0.743649	0.999843
T-Eff-Mem	CXCL10	ENSG00000169245.6	1	-1.5e-07	0.874867	0.999843
T-Eff-Mem	CXCL11	ENSG00000169248.13	1	1.18e-08	0.667156	0.999843
T-Eff-Mem	CXCL12	ENSG00000107562.16	1	1.31e-06	0.348567	0.999843
T-Eff-Mem	CXCL13	ENSG00000156234.7	1	1.93e-06	0.552424	0.999843
T-Eff-Mem	CXCL16	ENSG00000161921.15	1	-4.3e-07	0.601933	0.999843
T-Eff-Mem	CXCL5	ENSG00000163735.7	1	-1.42e-09	0.622452	0.999843
T-Eff-Mem	CXCL6	ENSG00000124875.10	1	-3.06e-09	0.678881	0.999843
T-Eff-Mem	CXCL9	ENSG00000138755.6	1	3.98e-06	0.0810311	0.999843
T-Eff-Mem	CXCR3	ENSG00000186810.8	1	5.97e-07	0.633412	0.999843
T-Eff-Mem	CXCR4	ENSG00000121966.7	1	3.48e-08	0.981192	0.999843
T-Eff-Mem	CXCR5	ENSG00000160683.5	0.999999	-1.26e-06	0.512467	0.999843
T-Eff-Mem	CXCR6	ENSG00000172215.6	1	-2.07e-07	0.933867	0.999843
T-Eff-Mem	CYBA	ENSG00000051523.11	1	9.44e-08	0.972755	0.999843
T-Eff-Mem	CYBB	ENSG00000165168.8	0.999999	-1.82e-06	0.295145	0.999843
T-Eff-Mem	CYBC1	ENSG00000178927.18	0.999998	-2.79e-06	0.16823	0.999843
T-Eff-Mem	CYCS	ENSG00000172115.9	1	2.46e-07	0.907287	0.999843
T-Eff-Mem	CYFIP2	ENSG00000055163.20	0.999999	-1.19e-06	0.704111	0.999843
T-Eff-Mem	CYHR1	ENSG00000187954.12	0.999999	-7.36e-07	0.461477	0.999843
T-Eff-Mem	CYLD	ENSG00000083799.17	0.999998	-2.73e-06	0.443902	0.999843
T-Eff-Mem	CYP11A1	ENSG00000140459.18	1	-7.22e-08	0.752444	0.999843
T-Eff-Mem	CYP19A1	ENSG00000137869.15	1	-2.04e-07	0.995243	0.999843
T-Eff-Mem	CYP1B1	ENSG00000138061.12	1	1.98e-08	0.609354	0.999843
T-Eff-Mem	CYP20A1	ENSG00000119004.16	1	1.19e-06	0.457845	0.999843
T-Eff-Mem	CYP24A1	ENSG00000019186.10	1	1.28e-07	0.582416	0.999843
T-Eff-Mem	CYP27A1	ENSG00000135929.9	1	1.43e-07	0.883939	0.999843
T-Eff-Mem	CYP2C19	ENSG00000165841.11	1	6.37e-07	0.0811502	0.999843
T-Eff-Mem	CYP2C8	ENSG00000138115.14	1	-7.17e-08	0.759639	0.999843
T-Eff-Mem	CYP2C9	ENSG00000138109.11	1	-1.87e-07	0.98954	0.999843
T-Eff-Mem	CYP2D6	ENSG00000100197.22	1	-5.27e-07	0.574629	0.999843
T-Eff-Mem	CYP2J2	ENSG00000134716.11	1	-3.18e-07	0.713393	0.999843
T-Eff-Mem	CYP3A5	ENSG00000106258.15	1	3.18e-07	0.319662	0.999843
T-Eff-Mem	CYP7A1	ENSG00000167910.4	1	-1.27e-07	0.882392	0.999843
T-Eff-Mem	CYREN	ENSG00000122783.16	1	4.96e-07	0.739674	0.999843
T-Eff-Mem	CYSLTR1	ENSG00000173198.6	1	-5.79e-08	0.968087	0.999843
T-Eff-Mem	CYSLTR2	ENSG00000152207.7	1	-3.32e-07	0.714433	0.999843
T-Eff-Mem	CYTH2	ENSG00000105443.15	1	1.72e-06	0.163818	0.999843
T-Eff-Mem	CYTOR	ENSG00000222041.11	1	8.53e-08	0.957858	0.999843
T-Eff-Mem	DAB2	ENSG00000153071.15	1	-3.01e-07	0.738607	0.999843
T-Eff-Mem	DACH1	ENSG00000276644.5	1	-1.8e-07	0.968057	0.999843
T-Eff-Mem	DACH2	ENSG00000126733.21	1	1.67e-09	0.615154	0.999843
T-Eff-Mem	DACT2	ENSG00000164488.12	1	1.01e-07	0.491512	0.999843
T-Eff-Mem	DAG1	ENSG00000173402.12	1	3.86e-07	0.698111	0.999843
T-Eff-Mem	DAP	ENSG00000112977.15	1	1.13e-06	0.674943	0.999843
T-Eff-Mem	DAP3	ENSG00000132676.16	1	-4.6e-07	0.884228	0.999843
T-Eff-Mem	DAPK1	ENSG00000196730.13	1	-2.22e-07	0.878491	0.999843
T-Eff-Mem	DAXX	ENSG00000204209.13	0.999992	-1.14e-05	0.822212	0.999843
T-Eff-Mem	DAZAP1	ENSG00000071626.16	1	2.03e-06	0.422208	0.999843
T-Eff-Mem	DAZAP2	ENSG00000183283.16	1	-5.87e-07	0.847138	0.999843
T-Eff-Mem	DAZL	ENSG00000092345.13	1	-4.62e-08	0.821728	0.999843
T-Eff-Mem	DBN1	ENSG00000113758.13	1	-3.8e-08	0.722055	0.999843
T-Eff-Mem	DBR1	ENSG00000138231.13	1	-2.82e-07	0.855309	0.999843
T-Eff-Mem	DCAF1	ENSG00000145041.15	0.999999	-1.7e-06	0.274826	0.999843
T-Eff-Mem	DCDC1	ENSG00000170959.14	1	-3.41e-07	0.942098	0.999843
T-Eff-Mem	DCLK1	ENSG00000133083.14	1	-2.12e-07	0.972805	0.999843
T-Eff-Mem	DCT	ENSG00000080166.16	1	3.03e-07	0.288412	0.999843
T-Eff-Mem	DCTN1	ENSG00000204843.12	0.999998	-2.19e-06	0.241346	0.999843
T-Eff-Mem	DDB1	ENSG00000167986.14	0.999999	-8.67e-07	0.697912	0.999843
T-Eff-Mem	DDB2	ENSG00000134574.11	1	1.37e-08	0.994698	0.999843
T-Eff-Mem	DDI2	ENSG00000197312.12	1	-3.51e-07	0.857783	0.999843
T-Eff-Mem	DDIT3	ENSG00000175197.12	1	-2.17e-07	0.884872	0.999843
T-Eff-Mem	DDR1	ENSG00000204580.13	1	2.64e-07	0.75918	0.999843
T-Eff-Mem	DDR2	ENSG00000162733.19	1	2.86e-08	0.968514	0.999843
T-Eff-Mem	DDX1	ENSG00000079785.15	0.999998	-2.2e-06	0.271327	0.999843
T-Eff-Mem	DDX10	ENSG00000178105.11	1	-4.13e-07	0.764485	0.999843
T-Eff-Mem	DDX19A	ENSG00000168872.17	1	-6.63e-07	0.541716	0.999843
T-Eff-Mem	DDX20	ENSG00000064703.12	1	2.74e-07	0.83215	0.999843
T-Eff-Mem	DDX21	ENSG00000165732.13	0.999999	-1.41e-06	0.404448	0.999843
T-Eff-Mem	DDX27	ENSG00000124228.14	0.999999	-1.27e-06	0.533142	0.999843
T-Eff-Mem	DDX28	ENSG00000182810.6	1	1.6e-07	0.871118	0.999843
T-Eff-Mem	DDX31	ENSG00000125485.17	1	-5.44e-07	0.657766	0.999843
T-Eff-Mem	DDX39B	ENSG00000198563.14	0.999999	-1.72e-06	0.644167	0.999843
T-Eff-Mem	DDX3X	ENSG00000215301.10	0.999983	-2.42e-05	0.69489	0.999843
T-Eff-Mem	DDX3Y	ENSG00000067048.17	1	-2.13e-07	0.615769	0.999843
T-Eff-Mem	DDX50	ENSG00000107625.13	0.999994	-8.58e-06	0.870596	0.999843
T-Eff-Mem	DDX51	ENSG00000185163.10	1	6.27e-07	0.632242	0.999843
T-Eff-Mem	DDX55	ENSG00000111364.16	1	5.15e-07	0.760057	0.999843
T-Eff-Mem	DDX58	ENSG00000107201.10	0.999999	-1.46e-06	0.270117	0.999843
T-Eff-Mem	DDX6	ENSG00000110367.13	0.999998	-3.59e-06	0.263573	0.999843
T-Eff-Mem	DEFA1	ENSG00000206047.2	1	-1.33e-07	0.848154	0.999843
T-Eff-Mem	DEFB4A	ENSG00000171711.3	1	-5.82e-08	0.792874	0.999843
T-Eff-Mem	DEK	ENSG00000124795.17	0.999999	-9.1e-07	0.733225	0.999843
T-Eff-Mem	DEPTOR	ENSG00000155792.10	1	5.75e-07	0.189302	0.999843
T-Eff-Mem	DERL3	ENSG00000099958.14	1	1.16e-07	0.931704	0.999843
T-Eff-Mem	DGAT1	ENSG00000185000.12	1	6.91e-07	0.660144	0.999843
T-Eff-Mem	DHCR24	ENSG00000116133.13	1	-7.08e-08	0.960574	0.999843
T-Eff-Mem	DHCR7	ENSG00000172893.15	1	-1.01e-07	0.872316	0.999843
T-Eff-Mem	DHDDS	ENSG00000117682.17	1	7.2e-07	0.658852	0.999843
T-Eff-Mem	DHFR	ENSG00000228716.7	1	-2.36e-07	0.873673	0.999843
T-Eff-Mem	DHODH	ENSG00000102967.12	1	3.84e-07	0.651875	0.999843
T-Eff-Mem	DHRS1	ENSG00000157379.14	1	-3.67e-07	0.788716	0.999843
T-Eff-Mem	DHX29	ENSG00000067248.10	1	-5.18e-07	0.692998	0.999843
T-Eff-Mem	DHX30	ENSG00000132153.15	1	-3.94e-07	0.847123	0.999843
T-Eff-Mem	DHX34	ENSG00000134815.19	1	-3.42e-07	0.719292	0.999843
T-Eff-Mem	DHX57	ENSG00000163214.21	1	-4.4e-07	0.633039	0.999843
T-Eff-Mem	DHX9	ENSG00000135829.17	0.999999	-1.66e-06	0.503833	0.999843
T-Eff-Mem	DIABLO	ENSG00000184047.19	1	9.77e-07	0.313282	0.999843
T-Eff-Mem	DICER1	ENSG00000100697.14	0.999998	-2.21e-06	0.155769	0.999843
T-Eff-Mem	DIO2	ENSG00000211448.12	1	-1.8e-07	0.847148	0.999843
T-Eff-Mem	DIP2A	ENSG00000160305.18	1	5.7e-06	0.0520512	0.999843
T-Eff-Mem	DIP2B	ENSG00000066084.13	1	-7.04e-07	0.655949	0.999843
T-Eff-Mem	DIRAS3	ENSG00000162595.7	1	-3.81e-08	0.658787	0.999843
T-Eff-Mem	DIS3	ENSG00000083520.15	1	-5.36e-07	0.797626	0.999843
T-Eff-Mem	DIS3L2	ENSG00000144535.19	1	-3.51e-07	0.854657	0.999843
T-Eff-Mem	DISC1	ENSG00000162946.22	1	1.33e-06	0.343099	0.999843
T-Eff-Mem	DISP1	ENSG00000154309.8	1	-2.26e-07	0.843782	0.999843
T-Eff-Mem	DKC1	ENSG00000130826.18	0.999999	-9.42e-07	0.589635	0.999843
T-Eff-Mem	DKK3	ENSG00000050165.18	1	4.29e-07	0.400937	0.999843
T-Eff-Mem	DLD	ENSG00000091140.14	0.999999	-7.72e-07	0.725171	0.999843
T-Eff-Mem	DLEC1	ENSG00000008226.20	1	-7.41e-09	0.766938	0.999843
T-Eff-Mem	DLEU1	ENSG00000176124.14	0.999999	-1.72e-06	0.215466	0.999843
T-Eff-Mem	DLEU2	ENSG00000231607.12	1	-6.49e-07	0.787492	0.999843
T-Eff-Mem	DLG1	ENSG00000075711.21	1	-5.61e-07	0.640346	0.999843
T-Eff-Mem	DLG4	ENSG00000132535.20	1	-1.16e-07	0.920365	0.999843
T-Eff-Mem	DLK2	ENSG00000171462.15	1	-1.31e-07	0.894372	0.999843
T-Eff-Mem	DLL1	ENSG00000198719.9	1	-1.8e-07	0.965424	0.999843
T-Eff-Mem	DLL4	ENSG00000128917.8	1	3.5e-07	0.610773	0.999843
T-Eff-Mem	DLX4	ENSG00000108813.11	1	3.3e-07	0.241315	0.999843
T-Eff-Mem	DMBX1	ENSG00000197587.11	1	-1.14e-07	0.809172	0.999843
T-Eff-Mem	DMD	ENSG00000198947.15	1	-3.42e-07	0.703385	0.999843
T-Eff-Mem	DMKN	ENSG00000161249.21	1	6e-08	0.746032	0.999843
T-Eff-Mem	DMPK	ENSG00000104936.17	1	6.11e-07	0.623451	0.999843
T-Eff-Mem	DMWD	ENSG00000185800.12	1	-2.85e-07	0.842825	0.999843
T-Eff-Mem	DMXL1	ENSG00000172869.14	0.999998	-3.07e-06	0.679314	0.999843
T-Eff-Mem	DMXL2	ENSG00000104093.13	1	-3.17e-07	0.738694	0.999843
T-Eff-Mem	DNAH1	ENSG00000114841.17	1	1.92e-06	0.218827	0.999843
T-Eff-Mem	DNAH12	ENSG00000174844.14	1	-1.61e-07	0.9298	0.999843
T-Eff-Mem	DNAH2	ENSG00000183914.14	1	4.45e-07	0.101641	0.999843
T-Eff-Mem	DNAH8	ENSG00000124721.18	1	3.99e-08	0.665768	0.999843
T-Eff-Mem	DNAH9	ENSG00000007174.18	1	-1.39e-07	0.840307	0.999843
T-Eff-Mem	DNAJA1	ENSG00000086061.16	0.999998	-2.35e-06	0.364438	0.999843
T-Eff-Mem	DNAJA3	ENSG00000103423.14	1	-2.35e-07	0.857823	0.999843
T-Eff-Mem	DNAJB12	ENSG00000148719.15	1	-5.18e-07	0.691196	0.999843
T-Eff-Mem	DNAJB2	ENSG00000135924.15	1	1.08e-06	0.499331	0.999843
T-Eff-Mem	DNAJB4	ENSG00000162616.9	1	1.51e-07	0.782531	0.999843
T-Eff-Mem	DNAJB5	ENSG00000137094.14	1	-1.81e-07	0.865527	0.999843
T-Eff-Mem	DNAJC10	ENSG00000077232.18	0.999996	-5.51e-06	0.834094	0.999843
T-Eff-Mem	DNAJC17	ENSG00000104129.10	1	-6.12e-07	0.52184	0.999843
T-Eff-Mem	DNAJC9	ENSG00000213551.7	0.999999	-1.29e-06	0.512049	0.999843
T-Eff-Mem	DNASE1L3	ENSG00000163687.14	0.999999	-9.22e-07	0.211761	0.999843
T-Eff-Mem	DNM1	ENSG00000106976.20	1	-3.96e-08	0.82167	0.999843
T-Eff-Mem	DNM2	ENSG00000079805.16	0.999998	-3.34e-06	0.186635	0.999843
T-Eff-Mem	DNMT1	ENSG00000130816.16	1	1.7e-06	0.491377	0.999843
T-Eff-Mem	DNMT3A	ENSG00000119772.16	1.00001	8.13e-06	0.885042	0.999843
T-Eff-Mem	DNMT3B	ENSG00000088305.18	1	3.61e-08	0.570134	0.999843
T-Eff-Mem	DNPEP	ENSG00000123992.19	1	6.31e-07	0.526008	0.999843
T-Eff-Mem	DOCK9	ENSG00000088387.19	1	1.06e-06	0.603255	0.999843
T-Eff-Mem	DOK5	ENSG00000101134.12	1	1.94e-07	0.505346	0.999843
T-Eff-Mem	DOK7	ENSG00000175920.18	1	5.55e-07	0.0906628	0.999843
T-Eff-Mem	DOT1L	ENSG00000104885.18	1	-6.91e-07	0.668657	0.999843
T-Eff-Mem	DPAGT1	ENSG00000172269.19	0.999999	-7.72e-07	0.567071	0.999843
T-Eff-Mem	DPF2	ENSG00000133884.10	1	1.76e-06	0.402715	0.999843
T-Eff-Mem	DPF3	ENSG00000205683.11	1	-7.98e-08	0.955663	0.999843
T-Eff-Mem	DPM1	ENSG00000000419.12	1	2.54e-06	0.251174	0.999843
T-Eff-Mem	DPP4	ENSG00000197635.10	1	7.94e-07	0.480862	0.999843
T-Eff-Mem	DPP8	ENSG00000074603.19	0.999999	-1.66e-06	0.872288	0.999843
T-Eff-Mem	DPPA2	ENSG00000163530.4	1	-1.45e-08	0.6528	0.999843
T-Eff-Mem	DPT	ENSG00000143196.5	1	2e-07	0.915986	0.999843
T-Eff-Mem	DPY19L2	ENSG00000177990.12	1	-7.25e-08	0.886573	0.999843
T-Eff-Mem	DPYD	ENSG00000188641.14	1	1.42e-08	0.996026	0.999843
T-Eff-Mem	DPYSL2	ENSG00000092964.18	1	1.54e-06	0.238375	0.999843
T-Eff-Mem	DRAM1	ENSG00000136048.14	1	1.59e-06	0.181117	0.999843
T-Eff-Mem	DRC1	ENSG00000157856.12	1	-1.29e-07	0.886887	0.999843
T-Eff-Mem	DRC3	ENSG00000171962.18	1	-8.74e-08	0.788536	0.999843
T-Eff-Mem	DRD1	ENSG00000184845.4	1	1.3e-07	0.506464	0.999843
T-Eff-Mem	DRD5	ENSG00000169676.6	1	3.25e-08	0.577741	0.999843
T-Eff-Mem	DRG1	ENSG00000185721.13	1	6.68e-07	0.727087	0.999843
T-Eff-Mem	DSG2	ENSG00000046604.13	1	8.58e-09	0.84932	0.999843
T-Eff-Mem	DSG3	ENSG00000134757.5	1	5.27e-07	0.508712	0.999843
T-Eff-Mem	DST	ENSG00000151914.20	1	5.76e-07	0.726104	0.999843
T-Eff-Mem	DTNA	ENSG00000134769.21	1	-8.25e-08	0.996486	0.999843
T-Eff-Mem	DTNBP1	ENSG00000047579.19	1	-3.53e-09	0.996772	0.999843
T-Eff-Mem	DTX1	ENSG00000135144.7	0.999999	-1.48e-06	0.575102	0.999843
T-Eff-Mem	DUOX2	ENSG00000140279.12	1	-1.27e-07	0.882392	0.999843
T-Eff-Mem	DUOXA1	ENSG00000140254.12	1	-2.27e-07	0.879946	0.999843
T-Eff-Mem	DUSP23	ENSG00000158716.9	1	-4.55e-07	0.712747	0.999843
T-Eff-Mem	DUSP28	ENSG00000188542.9	1	-5.52e-07	0.578448	0.999843
T-Eff-Mem	DUSP5	ENSG00000138166.6	1	-4.86e-07	0.764596	0.999843
T-Eff-Mem	DUSP6	ENSG00000139318.8	1	-6.85e-07	0.549771	0.999843
T-Eff-Mem	DUX4	ENSG00000260596.5	1	-5.34e-08	0.929397	0.999843
T-Eff-Mem	DVL1	ENSG00000107404.20	1	-2.89e-07	0.812283	0.999843
T-Eff-Mem	DVL2	ENSG00000004975.12	1	4.62e-07	0.788548	0.999843
T-Eff-Mem	DVL3	ENSG00000161202.20	0.999998	-2.25e-06	0.923414	0.999843
T-Eff-Mem	DYDC1	ENSG00000170788.14	1	-3.81e-08	0.658787	0.999843
T-Eff-Mem	DYNC1H1	ENSG00000197102.12	1	1.37e-06	0.537706	0.999843
T-Eff-Mem	DYRK1A	ENSG00000157540.21	1	1.01e-06	0.688129	0.999843
T-Eff-Mem	DYRK1B	ENSG00000105204.14	0.999999	-1.06e-06	0.346128	0.999843
T-Eff-Mem	DZIP1L	ENSG00000158163.15	1	3.91e-07	0.159904	0.999843
T-Eff-Mem	E2F1	ENSG00000101412.13	1	9.92e-07	0.14137	0.999843
T-Eff-Mem	E2F3	ENSG00000112242.15	1	-3.72e-07	0.819241	0.999843
T-Eff-Mem	E2F4	ENSG00000205250.9	1	3.56e-07	0.831735	0.999843
T-Eff-Mem	E4F1	ENSG00000167967.16	1	1.1e-07	0.921275	0.999843
T-Eff-Mem	EBF1	ENSG00000164330.17	1	1.88e-07	0.850473	0.999843
T-Eff-Mem	EBI3	ENSG00000105246.6	1	3.86e-07	0.694902	0.999843
T-Eff-Mem	EBP	ENSG00000147155.11	1	2.08e-07	0.900182	0.999843
T-Eff-Mem	ECD	ENSG00000122882.11	0.999999	-9e-07	0.658484	0.999843
T-Eff-Mem	ECE1	ENSG00000117298.16	0.999999	-7.99e-07	0.668409	0.999843
T-Eff-Mem	ECHDC1	ENSG00000093144.19	1	-5.49e-07	0.742346	0.999843
T-Eff-Mem	ECHS1	ENSG00000127884.5	1	-6.58e-08	0.959112	0.999843
T-Eff-Mem	ECPAS	ENSG00000136813.14	0.999999	-1.06e-06	0.693539	0.999843
T-Eff-Mem	ECRG4	ENSG00000119147.10	1	-9.23e-08	0.83539	0.999843
T-Eff-Mem	ECSIT	ENSG00000130159.14	1	1.74e-06	0.403922	0.999843
T-Eff-Mem	EDN1	ENSG00000078401.7	1	6.47e-08	0.650829	0.999843
T-Eff-Mem	EDNRA	ENSG00000151617.17	1	3.48e-08	0.650266	0.999843
T-Eff-Mem	EDNRB	ENSG00000136160.17	1	-2.6e-07	0.835968	0.999843
T-Eff-Mem	EDRF1	ENSG00000107938.18	0.999999	-7.78e-07	0.479749	0.999843
T-Eff-Mem	EED	ENSG00000074266.21	1	1.73e-06	0.403785	0.999843
T-Eff-Mem	EEF1AKNMT	ENSG00000010165.20	0.999999	-1.06e-06	0.367686	0.999843
T-Eff-Mem	EEF1G	ENSG00000254772.10	1.00001	2.11e-05	0.814441	0.999843
T-Eff-Mem	EFHC1	ENSG00000096093.16	1	3.48e-07	0.608714	0.999843
T-Eff-Mem	EFNB2	ENSG00000125266.8	1	-1.03e-07	0.94121	0.999843
T-Eff-Mem	EFR3A	ENSG00000132294.15	1	-3.92e-07	0.858088	0.999843
T-Eff-Mem	EFS	ENSG00000100842.13	1	-8.26e-08	0.880593	0.999843
T-Eff-Mem	EFTUD2	ENSG00000108883.13	0.999999	-8.06e-07	0.66806	0.999843
T-Eff-Mem	EGFL6	ENSG00000198759.12	1	-7.17e-08	0.759639	0.999843
T-Eff-Mem	EGFL8	ENSG00000241404.7	1	1.08e-07	0.53632	0.999843
T-Eff-Mem	EGFR	ENSG00000146648.18	1	1.56e-06	0.0865402	0.999843
T-Eff-Mem	EGLN1	ENSG00000135766.9	1	4.61e-07	0.766517	0.999843
T-Eff-Mem	EGLN3	ENSG00000129521.14	1	6.16e-07	0.511088	0.999843
T-Eff-Mem	EGR2	ENSG00000122877.16	1	-2.64e-07	0.808077	0.999843
T-Eff-Mem	EGR3	ENSG00000179388.9	1	-6.47e-07	0.639257	0.999843
T-Eff-Mem	EHBP1	ENSG00000115504.14	1	4.79e-07	0.664685	0.999843
T-Eff-Mem	EHF	ENSG00000135373.12	1	4.78e-07	0.516963	0.999843
T-Eff-Mem	EHMT1	ENSG00000181090.21	1	-3.85e-07	0.831085	0.999843
T-Eff-Mem	EHMT2	ENSG00000204371.11	1	5.14e-07	0.759902	0.999843
T-Eff-Mem	EID1	ENSG00000255302.5	1	3.97e-06	0.144845	0.999843
T-Eff-Mem	EIF1AD	ENSG00000175376.9	1	-6.72e-07	0.687815	0.999843
T-Eff-Mem	EIF1AY	ENSG00000198692.10	1	-1.46e-07	0.703464	0.999843
T-Eff-Mem	EIF1B	ENSG00000114784.4	1	9.49e-07	0.682492	0.999843
T-Eff-Mem	EIF2AK2	ENSG00000055332.18	1	1.35e-06	0.581702	0.999843
T-Eff-Mem	EIF2AK3	ENSG00000172071.14	1	2.25e-06	0.208728	0.999843
T-Eff-Mem	EIF2AK4	ENSG00000128829.12	0.999999	-9.57e-07	0.483367	0.999843
T-Eff-Mem	EIF2S1	ENSG00000134001.14	0.999999	-9.06e-07	0.605311	0.999843
T-Eff-Mem	EIF3A	ENSG00000107581.13	0.999998	-2.88e-06	0.785057	0.999843
T-Eff-Mem	EIF3C	ENSG00000184110.14	1	7.52e-07	0.828406	0.999843
T-Eff-Mem	EIF4A1	ENSG00000161960.15	0.999997	-4.67e-06	0.164357	0.999843
T-Eff-Mem	EIF4A3	ENSG00000141543.12	0.999999	-1.78e-06	0.142347	0.999843
T-Eff-Mem	EIF4E	ENSG00000151247.12	1	-2.4e-07	0.911506	0.999843
T-Eff-Mem	EIF4EBP1	ENSG00000187840.5	1	-4.8e-07	0.601815	0.999843
T-Eff-Mem	EIF4EBP2	ENSG00000148730.7	0.999999	-1.63e-06	0.498231	0.999843
T-Eff-Mem	EIF4EBP3	ENSG00000243056.2	1	7.57e-07	0.58898	0.999843
T-Eff-Mem	EIF4ENIF1	ENSG00000184708.18	1	6.8e-07	0.66701	0.999843
T-Eff-Mem	EIF4G1	ENSG00000114867.20	0.999998	-3.22e-06	0.237455	0.999843
T-Eff-Mem	EIF5A	ENSG00000132507.18	1	-2.74e-07	0.927035	0.999843
T-Eff-Mem	EIF5AL1	ENSG00000253626.3	1	-1.51e-07	0.880465	0.999843
T-Eff-Mem	EIPR1	ENSG00000032389.12	1	6.39e-07	0.663236	0.999843
T-Eff-Mem	ELAC1	ENSG00000141642.9	1	-4.71e-07	0.615159	0.999843
T-Eff-Mem	ELAC2	ENSG00000006744.19	1	7.4e-07	0.64013	0.999843
T-Eff-Mem	ELANE	ENSG00000197561.7	1	-1.42e-09	0.622452	0.999843
T-Eff-Mem	ELAVL1	ENSG00000066044.15	1	8.6e-07	0.718681	0.999843
T-Eff-Mem	ELF4	ENSG00000102034.16	0.999999	-1.81e-06	0.301632	0.999843
T-Eff-Mem	ELK1	ENSG00000126767.18	1	6.95e-07	0.704085	0.999843
T-Eff-Mem	ELK3	ENSG00000111145.8	0.999998	-3.49e-06	0.809522	0.999843
T-Eff-Mem	ELK4	ENSG00000158711.14	0.999999	-9.54e-07	0.692122	0.999843
T-Eff-Mem	ELMOD2	ENSG00000179387.10	1	3.1e-07	0.858522	0.999843
T-Eff-Mem	ELN	ENSG00000049540.17	1	3.43e-07	0.49158	0.999843
T-Eff-Mem	ELOB	ENSG00000103363.14	1	3.96e-08	0.935166	0.999843
T-Eff-Mem	ELOC	ENSG00000154582.16	1	1.47e-06	0.313814	0.999843
T-Eff-Mem	EMC1	ENSG00000127463.15	0.999999	-1.09e-06	0.942048	0.999843
T-Eff-Mem	EMC4	ENSG00000128463.13	1	9.33e-07	0.522481	0.999843
T-Eff-Mem	EMD	ENSG00000102119.11	0.999999	-7.75e-07	0.677495	0.999843
T-Eff-Mem	EMP1	ENSG00000134531.10	1	-2.6e-07	0.827962	0.999843
T-Eff-Mem	EMP2	ENSG00000213853.10	1	-1.95e-07	0.851794	0.999843
T-Eff-Mem	EMSY	ENSG00000158636.16	0.999999	-9.68e-07	0.450215	0.999843
T-Eff-Mem	EN1	ENSG00000163064.7	1	-3.81e-08	0.658787	0.999843
T-Eff-Mem	EN2	ENSG00000164778.4	1	-5.01e-08	0.699567	0.999843
T-Eff-Mem	ENG	ENSG00000106991.13	1	1.54e-06	0.182627	0.999843
T-Eff-Mem	ENKUR	ENSG00000151023.17	1	6.04e-07	0.104532	0.999843
T-Eff-Mem	ENO2	ENSG00000111674.9	1	1.34e-06	0.245608	0.999843
T-Eff-Mem	ENOSF1	ENSG00000132199.20	1	9.12e-07	0.550226	0.999843
T-Eff-Mem	ENOX2	ENSG00000165675.16	0.999999	-1.17e-06	0.430163	0.999843
T-Eff-Mem	ENPP1	ENSG00000197594.13	1	2.5e-08	0.703521	0.999843
T-Eff-Mem	ENPP2	ENSG00000136960.12	0.999998	-3.19e-06	0.0938388	0.999843
T-Eff-Mem	ENPP3	ENSG00000154269.15	1	-4.88e-08	0.702053	0.999843
T-Eff-Mem	ENTPD1	ENSG00000138185.20	0.999999	-1.26e-06	0.310891	0.999843
T-Eff-Mem	ENTPD2	ENSG00000054179.12	1	2.79e-07	0.346847	0.999843
T-Eff-Mem	EOMES	ENSG00000163508.13	1	1.19e-08	0.759493	0.999843
T-Eff-Mem	EP300	ENSG00000100393.14	1	-1.89e-07	0.944782	0.999843
T-Eff-Mem	EPAS1	ENSG00000116016.14	1	8.4e-07	0.588727	0.999843
T-Eff-Mem	EPB41L3	ENSG00000082397.17	1	-2.91e-07	0.744532	0.999843
T-Eff-Mem	EPDR1	ENSG00000086289.12	1	-2.35e-07	0.803604	0.999843
T-Eff-Mem	EPG5	ENSG00000152223.15	1	-5.82e-07	0.711223	0.999843
T-Eff-Mem	EPHA1	ENSG00000146904.9	1	8.85e-07	0.383312	0.999843
T-Eff-Mem	EPHA10	ENSG00000183317.17	1	-2.74e-08	0.829471	0.999843
T-Eff-Mem	EPHA2	ENSG00000142627.13	1	-1.35e-07	0.959758	0.999843
T-Eff-Mem	EPHA3	ENSG00000044524.11	1	4.62e-08	0.791206	0.999843
T-Eff-Mem	EPHA4	ENSG00000116106.12	1	-4.47e-07	0.55678	0.999843
T-Eff-Mem	EPHA7	ENSG00000135333.14	1	6.47e-08	0.650829	0.999843
T-Eff-Mem	EPHB1	ENSG00000154928.18	1	-2.41e-07	0.813881	0.999843
T-Eff-Mem	EPHB2	ENSG00000133216.16	1	2.53e-07	0.518746	0.999843
T-Eff-Mem	EPHB4	ENSG00000196411.10	1	4.92e-07	0.329905	0.999843
T-Eff-Mem	EPHB6	ENSG00000106123.12	1	-4.55e-07	0.723858	0.999843
T-Eff-Mem	EPHX1	ENSG00000143819.12	1	-3.58e-07	0.674073	0.999843
T-Eff-Mem	EPHX2	ENSG00000120915.14	0.999999	-1.45e-06	0.399325	0.999843
T-Eff-Mem	EPM2AIP1	ENSG00000178567.8	0.999999	-1.09e-06	0.481553	0.999843
T-Eff-Mem	EPO	ENSG00000130427.3	1	3.25e-08	0.577741	0.999843
T-Eff-Mem	EPOR	ENSG00000187266.14	1	3.39e-07	0.743315	0.999843
T-Eff-Mem	ERAP1	ENSG00000164307.13	0.999985	-2.12e-05	0.633348	0.999843
T-Eff-Mem	ERBB2	ENSG00000141736.13	1	6.21e-07	0.439668	0.999843
T-Eff-Mem	ERBB3	ENSG00000065361.15	1	1.06e-07	0.735296	0.999843
T-Eff-Mem	ERC1	ENSG00000082805.20	1	-1.8e-07	0.873399	0.999843
T-Eff-Mem	ERCC1	ENSG00000012061.15	0.999999	-1.17e-06	0.353027	0.999843
T-Eff-Mem	ERCC2	ENSG00000104884.15	1	7.37e-07	0.517125	0.999843
T-Eff-Mem	ERCC3	ENSG00000163161.14	1	-2.41e-07	0.891732	0.999843
T-Eff-Mem	ERCC4	ENSG00000175595.15	1	-4.78e-07	0.676376	0.999843
T-Eff-Mem	ERCC5	ENSG00000134899.21	0.999988	-1.73e-05	0.749364	0.999843
T-Eff-Mem	ERCC6	ENSG00000225830.13	0.999999	-1.13e-06	0.302268	0.999843
T-Eff-Mem	ERFE	ENSG00000178752.16	1	-5.01e-08	0.699567	0.999843
T-Eff-Mem	ERG	ENSG00000157554.19	1	-1.16e-07	0.809237	0.999843
T-Eff-Mem	ERG28	ENSG00000133935.7	1	6.34e-07	0.647364	0.999843
T-Eff-Mem	ERGIC2	ENSG00000087502.18	0.999999	-8.75e-07	0.596658	0.999843
T-Eff-Mem	ERLIN2	ENSG00000147475.17	1	-1.92e-07	0.88237	0.999843
T-Eff-Mem	ERMAP	ENSG00000164010.15	0.999997	-4.28e-06	0.614113	0.999843
T-Eff-Mem	ERN1	ENSG00000178607.16	1	9.26e-07	0.549914	0.999843
T-Eff-Mem	ERP27	ENSG00000139055.7	1	4.44e-07	0.672124	0.999843
T-Eff-Mem	ERRFI1	ENSG00000116285.13	1	5.31e-07	0.349922	0.999843
T-Eff-Mem	ESF1	ENSG00000089048.14	0.999999	-9.07e-07	0.411814	0.999843
T-Eff-Mem	ESM1	ENSG00000164283.13	1	-1.42e-07	0.910475	0.999843
T-Eff-Mem	ESR1	ENSG00000091831.23	1	-4.03e-08	0.989834	0.999843
T-Eff-Mem	ESR2	ENSG00000140009.18	1	-9.64e-08	0.881906	0.999843
T-Eff-Mem	ESRRA	ENSG00000173153.15	1	2e-06	0.201735	0.999843
T-Eff-Mem	ESRRG	ENSG00000196482.18	1	6.47e-08	0.650829	0.999843
T-Eff-Mem	ETS1	ENSG00000134954.14	1	1.81e-06	0.64822	0.999843
T-Eff-Mem	ETV1	ENSG00000006468.14	1	-1.77e-07	0.960264	0.999843
T-Eff-Mem	ETV3	ENSG00000117036.12	1	4.15e-08	0.970092	0.999843
T-Eff-Mem	ETV5	ENSG00000244405.8	1	-5.23e-07	0.444663	0.999843
T-Eff-Mem	ETV6	ENSG00000139083.11	0.999999	-1.75e-06	0.534711	0.999843
T-Eff-Mem	EVI2B	ENSG00000185862.7	0.999999	-1.52e-06	0.583992	0.999843
T-Eff-Mem	EVI5	ENSG00000067208.14	0.999999	-8.02e-07	0.52633	0.999843
T-Eff-Mem	EWSR1	ENSG00000182944.17	0.999998	-2.47e-06	0.473839	0.999843
T-Eff-Mem	EXO1	ENSG00000174371.17	1	5.14e-08	0.765204	0.999843
T-Eff-Mem	EXOSC10	ENSG00000171824.14	1	-6.78e-07	0.722069	0.999843
T-Eff-Mem	EYA1	ENSG00000104313.20	1	-8.82e-08	0.7903	0.999843
T-Eff-Mem	EZH1	ENSG00000108799.13	0.999999	-1.48e-06	0.439648	0.999843
T-Eff-Mem	EZH2	ENSG00000106462.11	1	-3.84e-07	0.822622	0.999843
T-Eff-Mem	EZHIP	ENSG00000187690.4	1	-1.48e-07	0.92791	0.999843
T-Eff-Mem	F11R	ENSG00000158769.18	1	1.59e-06	0.408198	0.999843
T-Eff-Mem	F12	ENSG00000131187.9	1	-1.23e-07	0.875497	0.999843
T-Eff-Mem	F13A1	ENSG00000124491.16	1	-5.25e-07	0.486292	0.999843
T-Eff-Mem	F2R	ENSG00000181104.7	1	4.03e-07	0.635068	0.999843
T-Eff-Mem	F2RL1	ENSG00000164251.5	1	2.14e-07	0.45851	0.999843
T-Eff-Mem	F2RL3	ENSG00000127533.4	1	3.03e-07	0.288412	0.999843
T-Eff-Mem	F5	ENSG00000198734.12	0.999998	-2.58e-06	0.107095	0.999843
T-Eff-Mem	F7	ENSG00000057593.13	1	1.14e-06	0.363154	0.999843
T-Eff-Mem	FAAH	ENSG00000117480.16	1	6.69e-07	0.294031	0.999843
T-Eff-Mem	FABP2	ENSG00000145384.4	1	-2.67e-07	0.820507	0.999843
T-Eff-Mem	FABP3	ENSG00000121769.8	1	2.21e-07	0.423716	0.999843
T-Eff-Mem	FABP7	ENSG00000164434.12	1	-2.82e-07	0.808377	0.999843
T-Eff-Mem	FADD	ENSG00000168040.4	0.999999	-1.15e-06	0.360746	0.999843
T-Eff-Mem	FADS1	ENSG00000149485.19	1	4.22e-07	0.565142	0.999843
T-Eff-Mem	FADS2	ENSG00000134824.14	1	-3.78e-07	0.778137	0.999843
T-Eff-Mem	FAF1	ENSG00000185104.20	1	8.72e-07	0.631457	0.999843
T-Eff-Mem	FAF2	ENSG00000113194.13	1	-6.75e-07	0.669677	0.999843
T-Eff-Mem	FAIM	ENSG00000158234.12	1	8.86e-10	0.940293	0.999843
T-Eff-Mem	FAIM2	ENSG00000135472.9	1	-6.45e-08	0.816568	0.999843
T-Eff-Mem	FAM107A	ENSG00000168309.18	1	4.64e-07	0.564409	0.999843
T-Eff-Mem	FAM110A	ENSG00000125898.13	1	-2.19e-08	0.983757	0.999843
T-Eff-Mem	FAM117B	ENSG00000138439.12	0.999998	-2.99e-06	0.141534	0.999843
T-Eff-Mem	FAM126B	ENSG00000155744.9	1	9.31e-08	0.95106	0.999843
T-Eff-Mem	FAM161A	ENSG00000170264.13	1	-1.96e-07	0.996137	0.999843
T-Eff-Mem	FAM168A	ENSG00000054965.10	1	-4.32e-07	0.704245	0.999843
T-Eff-Mem	FAM193A	ENSG00000125386.15	0.999999	-7.56e-07	0.635682	0.999843
T-Eff-Mem	FAM3A	ENSG00000071889.16	1	-1.06e-07	0.932854	0.999843
T-Eff-Mem	FAM53C	ENSG00000120709.11	1	2.47e-07	0.88493	0.999843
T-Eff-Mem	FAM76B	ENSG00000077458.13	1	4.21e-07	0.733525	0.999843
T-Eff-Mem	FAM98A	ENSG00000119812.19	1	-1.94e-07	0.88764	0.999843
T-Eff-Mem	FAM9B	ENSG00000177138.17	1	-1.29e-07	0.889926	0.999843
T-Eff-Mem	FANCA	ENSG00000187741.15	1	1.84e-06	0.0193076	0.999843
T-Eff-Mem	FANCC	ENSG00000158169.13	1	2.43e-07	0.778671	0.999843
T-Eff-Mem	FANCD2	ENSG00000144554.10	1	-4.1e-07	0.732808	0.999843
T-Eff-Mem	FANCI	ENSG00000140525.17	1	-1.98e-07	0.871743	0.999843
T-Eff-Mem	FAP	ENSG00000078098.14	1	-3.06e-08	0.768291	0.999843
T-Eff-Mem	FAR1	ENSG00000197601.13	0.999999	-1.45e-06	0.510557	0.999843
T-Eff-Mem	FAS	ENSG00000026103.22	0.999999	-1.75e-06	0.337315	0.999843
T-Eff-Mem	FASLG	ENSG00000117560.8	1	7.51e-07	0.274919	0.999843
T-Eff-Mem	FASN	ENSG00000169710.9	1	9.51e-07	0.36737	0.999843
T-Eff-Mem	FAT1	ENSG00000083857.14	1	4.97e-07	0.363384	0.999843
T-Eff-Mem	FAT2	ENSG00000086570.12	1	1.62e-07	0.529264	0.999843
T-Eff-Mem	FAT4	ENSG00000196159.11	1	-2.06e-07	0.8803	0.999843
T-Eff-Mem	FBL	ENSG00000105202.9	1	1.92e-06	0.639144	0.999843
T-Eff-Mem	FBLN2	ENSG00000163520.14	1	2.65e-07	0.631841	0.999843
T-Eff-Mem	FBLN5	ENSG00000140092.14	1	-3.94e-07	0.630025	0.999843
T-Eff-Mem	FBP1	ENSG00000165140.10	1	-2.58e-07	0.828693	0.999843
T-Eff-Mem	FBXO16	ENSG00000214050.8	1	-1.42e-09	0.622452	0.999843
T-Eff-Mem	FBXO25	ENSG00000147364.16	1	8.32e-07	0.673313	0.999843
T-Eff-Mem	FBXO33	ENSG00000165355.7	0.999994	-8.34e-06	0.907523	0.999843
T-Eff-Mem	FBXO42	ENSG00000037637.11	0.999999	-7.38e-07	0.481912	0.999843
T-Eff-Mem	FBXO43	ENSG00000156509.14	1	-2.38e-07	0.949328	0.999843
T-Eff-Mem	FBXO45	ENSG00000174013.8	1	-5.15e-07	0.627801	0.999843
T-Eff-Mem	FBXW11	ENSG00000072803.17	1	2.43e-07	0.865283	0.999843
T-Eff-Mem	FBXW7	ENSG00000109670.16	1	2.93e-07	0.81612	0.999843
T-Eff-Mem	FCER1A	ENSG00000179639.10	1	-8.74e-08	0.788536	0.999843
T-Eff-Mem	FCER2	ENSG00000104921.15	1	3.28e-07	0.776874	0.999843
T-Eff-Mem	FCGBP	ENSG00000275395.6	1	9.25e-07	0.362727	0.999843
T-Eff-Mem	FCGR1A	ENSG00000150337.13	1	3.13e-07	0.376352	0.999843
T-Eff-Mem	FCGR2A	ENSG00000143226.14	1	-6.95e-09	0.986088	0.999843
T-Eff-Mem	FCGR2B	ENSG00000072694.21	1	4.9e-07	0.574248	0.999843
T-Eff-Mem	FCGR3A	ENSG00000203747.11	1	-1.65e-07	0.973457	0.999843
T-Eff-Mem	FCGR3B	ENSG00000162747.11	1	5.91e-08	0.699547	0.999843
T-Eff-Mem	FCMR	ENSG00000162894.12	1	1.84e-07	0.954063	0.999843
T-Eff-Mem	FCN1	ENSG00000085265.11	1	3.24e-07	0.313238	0.999843
T-Eff-Mem	FCRL1	ENSG00000163534.15	0.999999	-1.62e-06	0.21179	0.999843
T-Eff-Mem	FCRL2	ENSG00000132704.16	1	-6.77e-07	0.411369	0.999843
T-Eff-Mem	FCRL3	ENSG00000160856.21	0.999999	-1.47e-06	0.254295	0.999843
T-Eff-Mem	FCRL4	ENSG00000163518.11	1	-4.22e-07	0.557425	0.999843
T-Eff-Mem	FCRL5	ENSG00000143297.19	1	-4.8e-08	0.968555	0.999843
T-Eff-Mem	FCRLA	ENSG00000132185.16	1	6.07e-07	0.43084	0.999843
T-Eff-Mem	FDFT1	ENSG00000079459.13	1	-3.29e-07	0.866765	0.999843
T-Eff-Mem	FDPS	ENSG00000160752.14	1	2.8e-07	0.863729	0.999843
T-Eff-Mem	FDX1	ENSG00000137714.3	0.999999	-7.43e-07	0.583336	0.999843
T-Eff-Mem	FECH	ENSG00000066926.11	1	-3.41e-07	0.756444	0.999843
T-Eff-Mem	FEN1	ENSG00000168496.4	1	1.33e-08	0.97929	0.999843
T-Eff-Mem	FENDRR	ENSG00000268388.6	1	-2.2e-08	0.733733	0.999843
T-Eff-Mem	FER	ENSG00000151422.13	1	6.37e-07	0.402404	0.999843
T-Eff-Mem	FERMT3	ENSG00000149781.12	1	1.02e-06	0.620114	0.999843
T-Eff-Mem	FES	ENSG00000182511.12	1	-9.41e-08	0.974569	0.999843
T-Eff-Mem	FEV	ENSG00000163497.3	1	-5.61e-08	0.750796	0.999843
T-Eff-Mem	FEZ1	ENSG00000149557.14	1	-1.02e-07	0.822077	0.999843
T-Eff-Mem	FEZF1	ENSG00000128610.12	1	-1.45e-08	0.6528	0.999843
T-Eff-Mem	FFAR1	ENSG00000126266.3	1	2.98e-07	0.294526	0.999843
T-Eff-Mem	FGF1	ENSG00000113578.18	1	-7.59e-08	0.744011	0.999843
T-Eff-Mem	FGF13	ENSG00000129682.16	1	-8.5e-08	0.878925	0.999843
T-Eff-Mem	FGF2	ENSG00000138685.15	1	1.35e-06	0.105502	0.999843
T-Eff-Mem	FGF7	ENSG00000140285.10	1	4.47e-07	0.539298	0.999843
T-Eff-Mem	FGF9	ENSG00000102678.7	1	-8.3e-08	0.81572	0.999843
T-Eff-Mem	FGFR1	ENSG00000077782.20	0.999999	-9.01e-07	0.483893	0.999843
T-Eff-Mem	FGFR2	ENSG00000066468.22	1	1.92e-06	0.035114	0.999843
T-Eff-Mem	FGFR3	ENSG00000068078.18	1	1.77e-06	0.0148262	0.999843
T-Eff-Mem	FGR	ENSG00000000938.13	1	-8.24e-09	0.913856	0.999843
T-Eff-Mem	FH	ENSG00000091483.6	0.999999	-8.8e-07	0.502744	0.999843
T-Eff-Mem	FHAD1	ENSG00000142621.19	1	-1.42e-09	0.622452	0.999843
T-Eff-Mem	FHL1	ENSG00000022267.19	1	4.32e-07	0.583836	0.999843
T-Eff-Mem	FHL2	ENSG00000115641.19	1	1.72e-07	0.635664	0.999843
T-Eff-Mem	FHL3	ENSG00000183386.10	1	-6.31e-07	0.556484	0.999843
T-Eff-Mem	FHOD1	ENSG00000135723.14	1	1.53e-06	0.209967	0.999843
T-Eff-Mem	FIBP	ENSG00000172500.12	0.999999	-7.59e-07	0.68706	0.999843
T-Eff-Mem	FILIP1L	ENSG00000168386.18	1	3.44e-07	0.783973	0.999843
T-Eff-Mem	FIP1L1	ENSG00000145216.16	1	5.54e-07	0.797383	0.999843
T-Eff-Mem	FKBP11	ENSG00000134285.11	1	-1.04e-07	0.934289	0.999843
T-Eff-Mem	FKBP15	ENSG00000119321.9	1	6.39e-07	0.694101	0.999843
T-Eff-Mem	FKTN	ENSG00000106692.14	1	-2.96e-07	0.743459	0.999843
T-Eff-Mem	FLCN	ENSG00000154803.13	1	6.3e-07	0.671804	0.999843
T-Eff-Mem	FLI1	ENSG00000151702.17	0.999999	-8.08e-07	0.698774	0.999843
T-Eff-Mem	FLII	ENSG00000177731.16	0.999999	-1.53e-06	0.601745	0.999843
T-Eff-Mem	FLNB	ENSG00000136068.14	1	-5.59e-07	0.664343	0.999843
T-Eff-Mem	FLOT2	ENSG00000132589.16	1	2.47e-06	0.453826	0.999843
T-Eff-Mem	FLT3	ENSG00000122025.15	1	-2.49e-07	0.777739	0.999843
T-Eff-Mem	FLT3LG	ENSG00000090554.13	1	1.09e-06	0.646635	0.999843
T-Eff-Mem	FLT4	ENSG00000037280.16	1	2.36e-07	0.591979	0.999843
T-Eff-Mem	FLYWCH1	ENSG00000059122.16	1	2.19e-06	0.0513392	0.999843
T-Eff-Mem	FMC1	ENSG00000164898.13	1	-5.59e-07	0.562687	0.999843
T-Eff-Mem	FMN1	ENSG00000248905.10	1	8.34e-08	0.757158	0.999843
T-Eff-Mem	FMN2	ENSG00000155816.20	1	-9.02e-08	0.723981	0.999843
T-Eff-Mem	FMO3	ENSG00000007933.13	1	4.98e-07	0.185755	0.999843
T-Eff-Mem	FMO5	ENSG00000131781.13	1	7.73e-08	0.653604	0.999843
T-Eff-Mem	FMOD	ENSG00000122176.12	1	2.07e-06	0.191051	0.999843
T-Eff-Mem	FN3KRP	ENSG00000141560.15	1	7.31e-08	0.283608	0.999843
T-Eff-Mem	FNDC3A	ENSG00000102531.16	1	1.5e-06	0.852565	0.999843
T-Eff-Mem	FNDC3B	ENSG00000075420.13	1	-1.59e-07	0.873065	0.999843
T-Eff-Mem	FNTA	ENSG00000168522.13	0.999999	-1.52e-06	0.480327	0.999843
T-Eff-Mem	FOLH1	ENSG00000086205.18	1	5.79e-07	0.124339	0.999843
T-Eff-Mem	FOLR2	ENSG00000165457.14	1	2.12e-07	0.78534	0.999843
T-Eff-Mem	FOSL1	ENSG00000175592.9	1	2.55e-07	0.365757	0.999843
T-Eff-Mem	FOXA1	ENSG00000129514.7	1	-2.9e-08	0.808669	0.999843
T-Eff-Mem	FOXB1	ENSG00000171956.7	1	2.09e-07	0.400804	0.999843
T-Eff-Mem	FOXC1	ENSG00000054598.9	1	-1.73e-08	0.698176	0.999843
T-Eff-Mem	FOXD2	ENSG00000186564.5	1	3.58e-07	0.23336	0.999843
T-Eff-Mem	FOXE1	ENSG00000178919.9	1	1.09e-06	0.0761942	0.999843
T-Eff-Mem	FOXF1	ENSG00000103241.7	1	7.47e-09	0.793088	0.999843
T-Eff-Mem	FOXI1	ENSG00000168269.10	1	-1.45e-08	0.6528	0.999843
T-Eff-Mem	FOXJ2	ENSG00000065970.9	1	-2.86e-07	0.834366	0.999843
T-Eff-Mem	FOXM1	ENSG00000111206.12	1	1.42e-06	0.0598832	0.999843
T-Eff-Mem	FOXO1	ENSG00000150907.10	1	-2.94e-07	0.903104	0.999843
T-Eff-Mem	FOXO3	ENSG00000118689.15	1	4.55e-07	0.74865	0.999843
T-Eff-Mem	FOXO4	ENSG00000184481.17	1	1.42e-06	0.15562	0.999843
T-Eff-Mem	FOXP1	ENSG00000114861.21	0.999997	-4.79e-06	0.799194	0.999843
T-Eff-Mem	FOXP2	ENSG00000128573.26	1	-1.22e-07	0.868761	0.999843
T-Eff-Mem	FOXP3	ENSG00000049768.16	1	-1.66e-07	0.856065	0.999843
T-Eff-Mem	FOXP4	ENSG00000137166.15	0.999999	-9.14e-07	0.491686	0.999843
T-Eff-Mem	FOXRED1	ENSG00000110074.11	1	8.66e-07	0.469144	0.999843
T-Eff-Mem	FPR1	ENSG00000171051.8	1	-2.11e-07	0.856655	0.999843
T-Eff-Mem	FPR2	ENSG00000171049.9	1	-1.23e-07	0.875497	0.999843
T-Eff-Mem	FRA10AC1	ENSG00000148690.12	1	-5.11e-08	0.971096	0.999843
T-Eff-Mem	FRMD6	ENSG00000139926.15	1	3.31e-07	0.608872	0.999843
T-Eff-Mem	FRZB	ENSG00000162998.5	1	3.2e-08	0.893694	0.999843
T-Eff-Mem	FSCN1	ENSG00000075618.18	1	1.3e-06	0.525701	0.999843
T-Eff-Mem	FSIP1	ENSG00000150667.8	1	-1.02e-07	0.86119	0.999843
T-Eff-Mem	FST	ENSG00000134363.12	1	-2.44e-07	0.826734	0.999843
T-Eff-Mem	FSTL1	ENSG00000163430.12	1	-3.16e-07	0.749945	0.999843
T-Eff-Mem	FSTL3	ENSG00000070404.10	1	4.43e-08	0.627582	0.999843
T-Eff-Mem	FTO	ENSG00000140718.21	1	-5.01e-07	0.75806	0.999843
T-Eff-Mem	FUBP3	ENSG00000107164.16	1	-4.54e-07	0.780279	0.999843
T-Eff-Mem	FUCA1	ENSG00000179163.11	0.999999	-1.28e-06	0.394354	0.999843
T-Eff-Mem	FURIN	ENSG00000140564.12	0.999998	-2.61e-06	0.234349	0.999843
T-Eff-Mem	FUS	ENSG00000089280.18	0.999999	-9.39e-07	0.723307	0.999843
T-Eff-Mem	FUT2	ENSG00000176920.13	1	-5.61e-08	0.750796	0.999843
T-Eff-Mem	FUT3	ENSG00000171124.13	1	-3.92e-08	0.731043	0.999843
T-Eff-Mem	FUT4	ENSG00000196371.3	1	1.56e-07	0.871476	0.999843
T-Eff-Mem	FUT7	ENSG00000180549.8	1	1.98e-06	0.152008	0.999843
T-Eff-Mem	FUT8	ENSG00000033170.17	1	5.94e-07	0.71579	0.999843
T-Eff-Mem	FXR2	ENSG00000129245.12	1	-1.66e-07	0.922848	0.999843
T-Eff-Mem	FXYD7	ENSG00000221946.7	1	8.27e-07	0.255297	0.999843
T-Eff-Mem	FYN	ENSG00000010810.17	0.999999	-8.21e-07	0.814834	0.999843
T-Eff-Mem	FZD10	ENSG00000111432.4	1	-1.39e-07	0.840307	0.999843
T-Eff-Mem	FZD3	ENSG00000104290.11	0.999999	-1.01e-06	0.368332	0.999843
T-Eff-Mem	FZD4	ENSG00000174804.4	1	-3.19e-09	0.69977	0.999843
T-Eff-Mem	FZD6	ENSG00000164930.12	1	3.12e-07	0.678269	0.999843
T-Eff-Mem	FZR1	ENSG00000105325.14	1	7.23e-07	0.685403	0.999843
T-Eff-Mem	G6PD	ENSG00000160211.19	1	4.12e-07	0.799847	0.999843
T-Eff-Mem	GAA	ENSG00000171298.13	1	1.05e-06	0.548892	0.999843
T-Eff-Mem	GAB1	ENSG00000109458.8	1	4.06e-07	0.541007	0.999843
T-Eff-Mem	GAB2	ENSG00000033327.13	1	-6.4e-07	0.405236	0.999843
T-Eff-Mem	GABBR1	ENSG00000204681.11	1	-3.5e-07	0.726707	0.999843
T-Eff-Mem	GABRA1	ENSG00000022355.18	1	5.22e-09	0.644097	0.999843
T-Eff-Mem	GABRA2	ENSG00000151834.15	1	4.06e-07	0.325586	0.999843
T-Eff-Mem	GABRA4	ENSG00000109158.11	1	8.55e-08	0.529093	0.999843
T-Eff-Mem	GABRA6	ENSG00000145863.11	1	-4.34e-08	0.695485	0.999843
T-Eff-Mem	GABRG1	ENSG00000163285.8	1	-7.17e-08	0.759639	0.999843
T-Eff-Mem	GABRP	ENSG00000094755.17	1	8.84e-07	0.0227726	0.999843
T-Eff-Mem	GAD1	ENSG00000128683.14	1	-1.63e-07	0.904082	0.999843
T-Eff-Mem	GADD45A	ENSG00000116717.13	1	-3.07e-07	0.761593	0.999843
T-Eff-Mem	GADD45G	ENSG00000130222.11	1	-2.82e-07	0.755358	0.999843
T-Eff-Mem	GALE	ENSG00000117308.15	1	1.1e-06	0.190115	0.999843
T-Eff-Mem	GALK1	ENSG00000108479.12	1	-5.03e-07	0.561581	0.999843
T-Eff-Mem	GALNS	ENSG00000141012.13	1	1.11e-06	0.309516	0.999843
T-Eff-Mem	GANAB	ENSG00000089597.18	1	-5.15e-07	0.869384	0.999843
T-Eff-Mem	GANC	ENSG00000214013.9	1	1.57e-07	0.892981	0.999843
T-Eff-Mem	GAP43	ENSG00000172020.12	1	-4.37e-08	0.806263	0.999843
T-Eff-Mem	GART	ENSG00000159131.17	1	4.45e-06	0.0422355	0.999843
T-Eff-Mem	GAS2L1	ENSG00000185340.15	1	8.48e-07	0.0668869	0.999843
T-Eff-Mem	GAS6	ENSG00000183087.15	1	-4.15e-07	0.726273	0.999843
T-Eff-Mem	GATA2	ENSG00000179348.12	1	-3.53e-08	0.647102	0.999843
T-Eff-Mem	GATA3	ENSG00000107485.18	1	7.84e-07	0.680319	0.999843
T-Eff-Mem	GATA4	ENSG00000136574.17	1	2.14e-07	0.465671	0.999843
T-Eff-Mem	GATA6	ENSG00000141448.10	1	1.04e-07	0.528295	0.999843
T-Eff-Mem	GBA	ENSG00000177628.16	1	4.11e-07	0.762124	0.999843
T-Eff-Mem	GBE1	ENSG00000114480.13	1	-7.02e-07	0.464623	0.999843
T-Eff-Mem	GBF1	ENSG00000107862.5	0.999999	-1.2e-06	0.492368	0.999843
T-Eff-Mem	GBP1	ENSG00000117228.10	0.999999	-1.71e-06	0.310291	0.999843
T-Eff-Mem	GBP5	ENSG00000154451.14	0.999999	-1.23e-06	0.419692	0.999843
T-Eff-Mem	GCH1	ENSG00000131979.19	1	1.04e-06	0.581175	0.999843
T-Eff-Mem	GCKR	ENSG00000084734.9	1	-3.81e-08	0.658787	0.999843
T-Eff-Mem	GCLM	ENSG00000023909.10	1	-4.67e-07	0.753459	0.999843
T-Eff-Mem	GCN1	ENSG00000089154.11	1	-1.47e-07	0.946084	0.999843
T-Eff-Mem	GCNT2	ENSG00000111846.17	1	5.37e-07	0.546454	0.999843
T-Eff-Mem	GCNT4	ENSG00000176928.7	1	-2.16e-07	0.896407	0.999843
T-Eff-Mem	GDA	ENSG00000119125.16	1	1.41e-07	0.615154	0.999843
T-Eff-Mem	GDF11	ENSG00000135414.10	1	9.05e-07	0.404114	0.999843
T-Eff-Mem	GDF7	ENSG00000143869.7	0.999999	-1.76e-06	0.281035	0.999843
T-Eff-Mem	GFPT1	ENSG00000198380.12	1	-2.19e-07	0.885523	0.999843
T-Eff-Mem	GGT1	ENSG00000286070.1	1	-3.17e-07	0.769658	0.999843
T-Eff-Mem	GGT1	ENSG00000100031.19	1	-3.17e-07	0.769658	0.999843
T-Eff-Mem	GH1	ENSG00000259384.7	1	-4.34e-08	0.695485	0.999843
T-Eff-Mem	GHITM	ENSG00000165678.21	0.999998	-2.59e-06	0.300821	0.999843
T-Eff-Mem	GHR	ENSG00000112964.14	1	2.03e-07	0.586652	0.999843
T-Eff-Mem	GHSR	ENSG00000121853.4	1	1.29e-06	0.0134829	0.999843
T-Eff-Mem	GIGYF1	ENSG00000146830.10	0.999999	-1.7e-06	0.384926	0.999843
T-Eff-Mem	GIMAP4	ENSG00000133574.10	0.999999	-1.86e-06	0.279251	0.999843
T-Eff-Mem	GIMAP5	ENSG00000196329.11	1	1.45e-06	0.670497	0.999843
T-Eff-Mem	GIMAP8	ENSG00000171115.4	0.999999	-9.69e-07	0.667367	0.999843
T-Eff-Mem	GIPC1	ENSG00000123159.16	1	1.67e-06	0.256721	0.999843
T-Eff-Mem	GIPC2	ENSG00000137960.6	1	-1.42e-09	0.622452	0.999843
T-Eff-Mem	GJA1	ENSG00000152661.9	1	-7.91e-08	0.999387	0.999843
T-Eff-Mem	GJB6	ENSG00000121742.19	1	-3.81e-08	0.658787	0.999843
T-Eff-Mem	GJC1	ENSG00000182963.10	1	-1.62e-07	0.982639	0.999843
T-Eff-Mem	GLA	ENSG00000102393.11	1	-4.26e-07	0.619393	0.999843
T-Eff-Mem	GLB1	ENSG00000170266.16	0.999999	-7.86e-07	0.688209	0.999843
T-Eff-Mem	GLCCI1	ENSG00000106415.13	0.999999	-1.83e-06	0.59953	0.999843
T-Eff-Mem	GLDN	ENSG00000186417.14	1	-5.85e-08	0.707679	0.999843
T-Eff-Mem	GLI3	ENSG00000106571.14	1	-1.29e-07	0.917197	0.999843
T-Eff-Mem	GLIPR2	ENSG00000122694.16	1	-2.08e-07	0.847215	0.999843
T-Eff-Mem	GLOD4	ENSG00000167699.13	1	1.23e-06	0.568475	0.999843
T-Eff-Mem	GLRB	ENSG00000109738.11	1	2.74e-07	0.329606	0.999843
T-Eff-Mem	GLS	ENSG00000115419.13	0.999999	-1.41e-06	0.597895	0.999843
T-Eff-Mem	GLS2	ENSG00000135423.13	1	-1.56e-08	0.914338	0.999843
T-Eff-Mem	GLT8D2	ENSG00000120820.12	1	1.58e-07	0.43286	0.999843
T-Eff-Mem	GLUD1	ENSG00000148672.9	0.999999	-1.45e-06	0.508561	0.999843
T-Eff-Mem	GLYR1	ENSG00000140632.17	1	3.3e-07	0.76645	0.999843
T-Eff-Mem	GMDS	ENSG00000112699.11	1	1.11e-07	0.909151	0.999843
T-Eff-Mem	GMEB1	ENSG00000162419.12	1	2.58e-07	0.863514	0.999843
T-Eff-Mem	GMEB2	ENSG00000101216.11	1	7.75e-07	0.556274	0.999843
T-Eff-Mem	GMFB	ENSG00000197045.13	1	1.77e-06	0.498024	0.999843
T-Eff-Mem	GMPS	ENSG00000163655.16	1	-6.31e-08	0.955692	0.999843
T-Eff-Mem	GNA11	ENSG00000088256.9	1	4.87e-07	0.46862	0.999843
T-Eff-Mem	GNAI1	ENSG00000127955.17	1	4.56e-07	0.442426	0.999843
T-Eff-Mem	GNAI2	ENSG00000114353.17	1	5.2e-06	0.308261	0.999843
T-Eff-Mem	GNAO1	ENSG00000087258.15	1	1.95e-07	0.523379	0.999843
T-Eff-Mem	GNAQ	ENSG00000156052.11	1	1.66e-07	0.883401	0.999843
T-Eff-Mem	GNB1L	ENSG00000185838.14	1	2.86e-07	0.640834	0.999843
T-Eff-Mem	GNL2	ENSG00000134697.13	1	-2.66e-07	0.864526	0.999843
T-Eff-Mem	GNPAT	ENSG00000116906.13	1	-5.42e-07	0.724201	0.999843
T-Eff-Mem	GNRH1	ENSG00000147437.10	1	-4.67e-07	0.547163	0.999843
T-Eff-Mem	GNS	ENSG00000135677.11	0.999999	-8.88e-07	0.599082	0.999843
T-Eff-Mem	GOLGA2	ENSG00000167110.17	0.999999	-1.15e-06	0.478229	0.999843
T-Eff-Mem	GOLPH3	ENSG00000113384.14	0.999999	-1.65e-06	0.574987	0.999843
T-Eff-Mem	GORAB	ENSG00000120370.12	1	4.06e-08	0.973407	0.999843
T-Eff-Mem	GOT1	ENSG00000120053.12	1	-3.8e-07	0.758221	0.999843
T-Eff-Mem	GP1BA	ENSG00000185245.8	1	-1.26e-07	0.947335	0.999843
T-Eff-Mem	GP5	ENSG00000178732.5	1	-2.87e-08	0.724482	0.999843
T-Eff-Mem	GP6	ENSG00000088053.11	1	3.54e-08	0.60974	0.999843
T-Eff-Mem	GPATCH11	ENSG00000152133.14	1	1.55e-07	0.922264	0.999843
T-Eff-Mem	GPBP1	ENSG00000062194.16	1	7.83e-07	0.743976	0.999843
T-Eff-Mem	GPBP1L1	ENSG00000159592.11	1	7.95e-07	0.778234	0.999843
T-Eff-Mem	GPER1	ENSG00000164850.15	1	-1.39e-07	0.86911	0.999843
T-Eff-Mem	GPHN	ENSG00000171723.15	1	1.29e-06	0.229224	0.999843
T-Eff-Mem	GPN1	ENSG00000198522.14	0.999999	-2.13e-06	0.203599	0.999843
T-Eff-Mem	GPN2	ENSG00000142751.15	1	1.1e-07	0.938798	0.999843
T-Eff-Mem	GPR1	ENSG00000183671.12	1	-9.45e-08	0.84309	0.999843
T-Eff-Mem	GPR135	ENSG00000181619.11	1	1.99e-07	0.592277	0.999843
T-Eff-Mem	GPR137	ENSG00000173264.14	1	-2.92e-07	0.755331	0.999843
T-Eff-Mem	GPR149	ENSG00000174948.6	1	4.71e-07	0.185214	0.999843
T-Eff-Mem	GPR174	ENSG00000147138.2	1	4.36e-06	0.171429	0.999843
T-Eff-Mem	GPR22	ENSG00000172209.6	1	-3.53e-08	0.647102	0.999843
T-Eff-Mem	GPR34	ENSG00000171659.15	1	1.67e-07	0.878731	0.999843
T-Eff-Mem	GPR37L1	ENSG00000170075.9	1	-7.85e-08	0.766929	0.999843
T-Eff-Mem	GPR39	ENSG00000183840.7	1	-3.53e-08	0.647102	0.999843
T-Eff-Mem	GPR55	ENSG00000135898.10	1	-1.47e-07	0.96506	0.999843
T-Eff-Mem	GPR63	ENSG00000112218.9	1	-1.09e-07	0.839946	0.999843
T-Eff-Mem	GPR88	ENSG00000181656.7	1	-9.05e-08	0.795864	0.999843
T-Eff-Mem	GPRASP1	ENSG00000198932.13	1	-2.29e-07	0.888901	0.999843
T-Eff-Mem	GPRASP2	ENSG00000158301.18	1	3.96e-07	0.371055	0.999843
T-Eff-Mem	GPRC5B	ENSG00000167191.12	1	5.36e-07	0.562799	0.999843
T-Eff-Mem	GPRC5C	ENSG00000170412.18	1	5.42e-09	0.7019	0.999843
T-Eff-Mem	GPT	ENSG00000167701.14	1	5.95e-07	0.142419	0.999843
T-Eff-Mem	GRAMD1A	ENSG00000089351.14	0.999999	-1e-06	0.62033	0.999843
T-Eff-Mem	GRAMD2B	ENSG00000155324.10	1	-7.2e-07	0.496122	0.999843
T-Eff-Mem	GRB2	ENSG00000177885.15	1	1.75e-06	0.56017	0.999843
T-Eff-Mem	GREM1	ENSG00000166923.12	1	-2.01e-07	0.854426	0.999843
T-Eff-Mem	GREM2	ENSG00000180875.5	1	1.98e-08	0.609354	0.999843
T-Eff-Mem	GRHL2	ENSG00000083307.12	1	1.36e-07	0.658678	0.999843
T-Eff-Mem	GRID1	ENSG00000182771.19	1	-8.09e-08	0.848618	0.999843
T-Eff-Mem	GRIK3	ENSG00000163873.10	1	-5.59e-08	0.802154	0.999843
T-Eff-Mem	GRIK4	ENSG00000149403.12	1	-7.59e-08	0.744011	0.999843
T-Eff-Mem	GRK2	ENSG00000173020.11	0.999993	-1.02e-05	0.51908	0.999843
T-Eff-Mem	GRK5	ENSG00000198873.12	1	-3.42e-07	0.779298	0.999843
T-Eff-Mem	GRM2	ENSG00000164082.15	1	-7.22e-08	0.752444	0.999843
T-Eff-Mem	GRM4	ENSG00000124493.14	1	1.63e-07	0.458078	0.999843
T-Eff-Mem	GRM5	ENSG00000168959.14	1	-6.45e-08	0.816568	0.999843
T-Eff-Mem	GRN	ENSG00000030582.18	0.999999	-1.45e-06	0.426386	0.999843
T-Eff-Mem	GRWD1	ENSG00000105447.13	1	-6.21e-08	0.963441	0.999843
T-Eff-Mem	GSDMB	ENSG00000073605.18	0.999998	-2.27e-06	0.269447	0.999843
T-Eff-Mem	GSDMC	ENSG00000147697.9	1	4.21e-07	0.286099	0.999843
T-Eff-Mem	GSE1	ENSG00000131149.19	1	-2.35e-07	0.884114	0.999843
T-Eff-Mem	GSK3A	ENSG00000105723.12	0.999999	-1.7e-06	0.381458	0.999843
T-Eff-Mem	GSK3B	ENSG00000082701.15	1	-1.94e-07	0.887621	0.999843
T-Eff-Mem	GSR	ENSG00000104687.14	0.999999	-1.74e-06	0.497468	0.999843
T-Eff-Mem	GSS	ENSG00000100983.12	1	7.81e-07	0.641768	0.999843
T-Eff-Mem	GSTM1	ENSG00000134184.13	1	4.11e-07	0.716847	0.999843
T-Eff-Mem	GSTM3	ENSG00000134202.11	1	2.17e-07	0.53283	0.999843
T-Eff-Mem	GSTO1	ENSG00000148834.13	0.999999	-8.77e-07	0.704013	0.999843
T-Eff-Mem	GSTZ1	ENSG00000100577.19	1	4.75e-07	0.720839	0.999843
T-Eff-Mem	GTF2I	ENSG00000263001.6	0.999999	-1.58e-06	0.568226	0.999843
T-Eff-Mem	GTF3C1	ENSG00000077235.18	1	3.37e-08	0.98529	0.999843
T-Eff-Mem	GTPBP1	ENSG00000100226.16	0.999996	-6.11e-06	0.793864	0.999843
T-Eff-Mem	GTPBP10	ENSG00000105793.15	0.999999	-7.26e-07	0.593795	0.999843
T-Eff-Mem	GTPBP4	ENSG00000107937.19	0.999998	-2.31e-06	0.241572	0.999843
T-Eff-Mem	GUCY2D	ENSG00000132518.7	1	-7.85e-08	0.766929	0.999843
T-Eff-Mem	GUSB	ENSG00000169919.17	0.999999	-1.81e-06	0.45924	0.999843
T-Eff-Mem	GXYLT2	ENSG00000172986.13	1	1.55e-07	0.793647	0.999843
T-Eff-Mem	GYPB	ENSG00000250361.8	1	-2.76e-08	0.742189	0.999843
T-Eff-Mem	GYS1	ENSG00000104812.15	1	-5.5e-07	0.760048	0.999843
T-Eff-Mem	GZMA	ENSG00000145649.8	1	3.74e-07	0.553418	0.999843
T-Eff-Mem	GZMB	ENSG00000100453.13	0.999999	-7.37e-07	0.263231	0.999843
T-Eff-Mem	GZMK	ENSG00000113088.6	1	-1.15e-07	0.908188	0.999843
T-Eff-Mem	H19	ENSG00000130600.19	1	3.36e-07	0.459737	0.999843
T-Eff-Mem	HADHA	ENSG00000084754.12	1	-3.95e-07	0.898697	0.999843
T-Eff-Mem	HADHB	ENSG00000138029.14	0.999999	-1.11e-06	0.635751	0.999843
T-Eff-Mem	HAS2	ENSG00000170961.7	1	-1.15e-07	0.992393	0.999843
T-Eff-Mem	HAVCR1	ENSG00000113249.13	1	3.06e-07	0.457193	0.999843
T-Eff-Mem	HAVCR2	ENSG00000135077.9	1	-4.28e-07	0.663983	0.999843
T-Eff-Mem	HAX1	ENSG00000143575.15	1	8.8e-08	0.964466	0.999843
T-Eff-Mem	HBEGF	ENSG00000113070.8	1	3.26e-07	0.278644	0.999843
T-Eff-Mem	HBG1	ENSG00000213934.8	1	-1.51e-07	0.899187	0.999843
T-Eff-Mem	HBS1L	ENSG00000112339.15	1	1.47e-06	0.390098	0.999843
T-Eff-Mem	HCAR2	ENSG00000182782.8	1	4.34e-07	0.182056	0.999843
T-Eff-Mem	HCAR3	ENSG00000255398.3	1	9.49e-07	0.0781452	0.999843
T-Eff-Mem	HCFC1	ENSG00000172534.14	1	6.01e-07	0.755025	0.999843
T-Eff-Mem	HCK	ENSG00000101336.14	1	-5.91e-07	0.552575	0.999843
T-Eff-Mem	HCN2	ENSG00000099822.3	1	6.71e-08	0.911584	0.999843
T-Eff-Mem	HCN3	ENSG00000143630.10	1	4.87e-07	0.284413	0.999843
T-Eff-Mem	HCRTR1	ENSG00000121764.11	1	-5.01e-08	0.699567	0.999843
T-Eff-Mem	HDAC1	ENSG00000116478.12	0.999997	-4.85e-06	0.0555352	0.999843
T-Eff-Mem	HDAC10	ENSG00000100429.18	0.999999	-7.62e-07	0.565021	0.999843
T-Eff-Mem	HDAC2	ENSG00000196591.12	1	4.27e-07	0.848607	0.999843
T-Eff-Mem	HDAC3	ENSG00000171720.10	1	1.49e-06	0.521055	0.999843
T-Eff-Mem	HDAC4	ENSG00000068024.16	1	-5.74e-07	0.548899	0.999843
T-Eff-Mem	HDAC5	ENSG00000108840.15	1	9.85e-08	0.874254	0.999843
T-Eff-Mem	HDAC6	ENSG00000094631.21	0.999999	-7.85e-07	0.656949	0.999843
T-Eff-Mem	HDAC8	ENSG00000147099.21	1	1.07e-06	0.460593	0.999843
T-Eff-Mem	HDAC9	ENSG00000048052.21	1	2.5e-07	0.720185	0.999843
T-Eff-Mem	HEATR3	ENSG00000155393.13	0.999999	-7.44e-07	0.551828	0.999843
T-Eff-Mem	HEATR5A	ENSG00000129493.15	1	-3.86e-07	0.630169	0.999843
T-Eff-Mem	HEATR5B	ENSG00000008869.12	1	1.08e-06	0.486937	0.999843
T-Eff-Mem	HEATR6	ENSG00000068097.15	1	-6.64e-07	0.485956	0.999843
T-Eff-Mem	HECA	ENSG00000112406.5	1	5.7e-07	0.876143	0.999843
T-Eff-Mem	HECTD4	ENSG00000173064.13	1	-3.76e-07	0.853686	0.999843
T-Eff-Mem	HELLS	ENSG00000119969.15	1	1.3e-06	0.368196	0.999843
T-Eff-Mem	HERC2	ENSG00000128731.17	0.999998	-2.95e-06	0.943253	0.999843
T-Eff-Mem	HERC6	ENSG00000138642.14	1	1.38e-07	0.885529	0.999843
T-Eff-Mem	HES1	ENSG00000114315.4	1	1.24e-08	0.954539	0.999843
T-Eff-Mem	HES4	ENSG00000188290.10	1	2.11e-08	0.834135	0.999843
T-Eff-Mem	HES6	ENSG00000144485.11	1	-1.59e-07	0.95264	0.999843
T-Eff-Mem	HEXA	ENSG00000213614.9	0.999999	-8.04e-07	0.404161	0.999843
T-Eff-Mem	HEXB	ENSG00000049860.14	1	1.21e-06	0.528851	0.999843
T-Eff-Mem	HEXIM1	ENSG00000186834.3	1	1.66e-08	0.992256	0.999843
T-Eff-Mem	HEY1	ENSG00000164683.17	1	1.07e-06	0.10411	0.999843
T-Eff-Mem	HFE	ENSG00000010704.18	1	3.7e-07	0.595164	0.999843
T-Eff-Mem	HGF	ENSG00000019991.18	1	-8.17e-08	0.903508	0.999843
T-Eff-Mem	HGH1	ENSG00000235173.7	1	7.35e-07	0.510802	0.999843
T-Eff-Mem	HGS	ENSG00000185359.13	1	6.52e-07	0.548563	0.999843
T-Eff-Mem	HHEX	ENSG00000152804.11	1	-3.44e-07	0.79158	0.999843
T-Eff-Mem	HHLA2	ENSG00000114455.13	1	-1.3e-07	0.883208	0.999843
T-Eff-Mem	HIF1A	ENSG00000100644.17	0.999995	-6.57e-06	0.0550705	0.999843
T-Eff-Mem	HIPK2	ENSG00000064393.16	1	5.29e-07	0.756837	0.999843
T-Eff-Mem	HIPK3	ENSG00000110422.12	1	3.55e-07	0.891451	0.999843
T-Eff-Mem	HIVEP2	ENSG00000010818.10	1	2.17e-07	0.935878	0.999843
T-Eff-Mem	HK1	ENSG00000156515.23	0.999999	-1.52e-06	0.476414	0.999843
T-Eff-Mem	HK2	ENSG00000159399.10	1	-3.4e-07	0.690874	0.999843
T-Eff-Mem	HLX	ENSG00000136630.13	1	-1.12e-07	0.920075	0.999843
T-Eff-Mem	HMCN1	ENSG00000143341.12	1	1.4e-07	0.583607	0.999843
T-Eff-Mem	HMGA1	ENSG00000137309.20	0.999999	-7.71e-07	0.771106	0.999843
T-Eff-Mem	HMGA2	ENSG00000149948.13	1	7.72e-07	0.157803	0.999843
T-Eff-Mem	HMGB2	ENSG00000164104.12	1	-3.44e-07	0.822054	0.999843
T-Eff-Mem	HMGB3	ENSG00000029993.15	1	2.47e-08	0.984621	0.999843
T-Eff-Mem	HMGCR	ENSG00000113161.16	1	1.85e-08	0.992303	0.999843
T-Eff-Mem	HMGN3	ENSG00000118418.14	1	2.57e-06	0.210747	0.999843
T-Eff-Mem	HMGN5	ENSG00000198157.11	1	9.98e-08	0.603917	0.999843
T-Eff-Mem	HMMR	ENSG00000072571.20	1	3.77e-08	0.883961	0.999843
T-Eff-Mem	HMOX1	ENSG00000100292.17	0.999999	-9.33e-07	0.209793	0.999843
T-Eff-Mem	HMX2	ENSG00000188816.3	1	-2.02e-07	0.998031	0.999843
T-Eff-Mem	HNF1A	ENSG00000135100.17	1	6.58e-08	0.536858	0.999843
T-Eff-Mem	HNF1B	ENSG00000275410.5	1	1.31e-07	0.616235	0.999843
T-Eff-Mem	HNF4A	ENSG00000101076.16	1	-3.81e-08	0.658787	0.999843
T-Eff-Mem	HNMT	ENSG00000150540.14	1	-4.9e-08	0.953469	0.999843
T-Eff-Mem	HNRNPA1L2	ENSG00000139675.12	1	5.83e-06	0.225475	0.999843
T-Eff-Mem	HNRNPD	ENSG00000138668.19	0.999999	-2.07e-06	0.592128	0.999843
T-Eff-Mem	HNRNPF	ENSG00000169813.16	0.999999	-1.12e-06	0.745876	0.999843
T-Eff-Mem	HNRNPH1	ENSG00000169045.17	0.999997	-4.69e-06	0.206133	0.999843
T-Eff-Mem	HNRNPLL	ENSG00000143889.16	0.999999	-2.15e-06	0.369577	0.999843
T-Eff-Mem	HNRNPM	ENSG00000099783.12	0.999999	-2.15e-06	0.55606	0.999843
T-Eff-Mem	HNRNPUL1	ENSG00000105323.17	1	-3.75e-07	0.909702	0.999843
T-Eff-Mem	HOOK3	ENSG00000168172.9	1	3.54e-07	0.765801	0.999843
T-Eff-Mem	HOPX	ENSG00000171476.22	1	-1e-07	0.924365	0.999843
T-Eff-Mem	HOXA11	ENSG00000005073.6	1	2.79e-07	0.316569	0.999843
T-Eff-Mem	HOXA13	ENSG00000106031.9	1	-2e-07	0.995142	0.999843
T-Eff-Mem	HOXA5	ENSG00000106004.5	1	3.54e-07	0.214699	0.999843
T-Eff-Mem	HOXB4	ENSG00000182742.6	1	1.25e-06	0.290579	0.999843
T-Eff-Mem	HOXB9	ENSG00000170689.10	1	5.79e-07	0.124339	0.999843
T-Eff-Mem	HOXD10	ENSG00000128710.5	1	2.14e-07	0.465671	0.999843
T-Eff-Mem	HPCAL1	ENSG00000115756.13	1	1.21e-06	0.63193	0.999843
T-Eff-Mem	HPGD	ENSG00000164120.14	1	-9.53e-08	0.971822	0.999843
T-Eff-Mem	HPGDS	ENSG00000163106.11	1	-1.73e-07	0.980007	0.999843
T-Eff-Mem	HPRT1	ENSG00000165704.15	1	4.08e-07	0.806924	0.999843
T-Eff-Mem	HPS5	ENSG00000110756.18	1	-2.19e-07	0.888128	0.999843
T-Eff-Mem	HPSE	ENSG00000173083.15	0.999999	-8.29e-07	0.392583	0.999843
T-Eff-Mem	HRAS	ENSG00000174775.17	1	1.25e-06	0.298818	0.999843
T-Eff-Mem	HRH2	ENSG00000113749.7	1	6.18e-07	0.396362	0.999843
T-Eff-Mem	HRH4	ENSG00000134489.7	1	-5.27e-07	0.447039	0.999843
T-Eff-Mem	HS3ST2	ENSG00000122254.7	1	-6.27e-08	0.765878	0.999843
T-Eff-Mem	HS3ST3A1	ENSG00000153976.3	1	-2.67e-07	0.776593	0.999843
T-Eff-Mem	HSD17B1	ENSG00000108786.10	1	-8.5e-08	0.789629	0.999843
T-Eff-Mem	HSD17B10	ENSG00000072506.13	1	1.33e-06	0.408892	0.999843
T-Eff-Mem	HSDL1	ENSG00000103160.12	1	1.02e-07	0.923185	0.999843
T-Eff-Mem	HSF1	ENSG00000185122.11	1	5.19e-07	0.800858	0.999843
T-Eff-Mem	HSF4	ENSG00000102878.16	1	3.43e-07	0.49158	0.999843
T-Eff-Mem	HSPA1L	ENSG00000204390.10	1	-6.29e-08	0.969611	0.999843
T-Eff-Mem	HSPA2	ENSG00000126803.9	1	1.11e-06	0.101759	0.999843
T-Eff-Mem	HSPA4	ENSG00000170606.15	0.999999	-1.98e-06	0.355239	0.999843
T-Eff-Mem	HSPA6	ENSG00000173110.8	1	9.42e-07	0.234053	0.999843
T-Eff-Mem	HSPA8	ENSG00000109971.14	1	4.98e-07	0.698044	0.999843
T-Eff-Mem	HSPA9	ENSG00000113013.15	1	1.01e-06	0.76163	0.999843
T-Eff-Mem	HSPB11	ENSG00000081870.11	0.999999	-1.18e-06	0.358763	0.999843
T-Eff-Mem	HSPB3	ENSG00000169271.3	1	-3.19e-09	0.69977	0.999843
T-Eff-Mem	HSPB8	ENSG00000152137.6	1	1.09e-06	0.391033	0.999843
T-Eff-Mem	HSPBP1	ENSG00000133265.11	1	1.02e-06	0.252503	0.999843
T-Eff-Mem	HSPD1	ENSG00000144381.17	0.999997	-3.79e-06	0.128702	0.999843
T-Eff-Mem	HSPG2	ENSG00000142798.20	1	5.9e-08	0.824228	0.999843
T-Eff-Mem	HTATIP2	ENSG00000109854.13	0.999999	-1.04e-06	0.298247	0.999843
T-Eff-Mem	HTR1D	ENSG00000179546.4	1	-1.62e-07	0.966444	0.999843
T-Eff-Mem	HTR2A	ENSG00000102468.10	1	-4.34e-08	0.695485	0.999843
T-Eff-Mem	HTR2B	ENSG00000135914.6	1	-4.34e-08	0.695485	0.999843
T-Eff-Mem	HTR3A	ENSG00000166736.11	1	-2.45e-07	0.847639	0.999843
T-Eff-Mem	HTR4	ENSG00000164270.17	1	3.16e-07	0.332611	0.999843
T-Eff-Mem	HTR6	ENSG00000158748.4	1	-6.97e-07	0.452333	0.999843
T-Eff-Mem	HTR7	ENSG00000148680.16	1	3.21e-07	0.326644	0.999843
T-Eff-Mem	HTRA1	ENSG00000166033.13	1	1.79e-06	0.0964001	0.999843
T-Eff-Mem	HTRA2	ENSG00000115317.11	1	-2.23e-07	0.824971	0.999843
T-Eff-Mem	HTT	ENSG00000197386.12	1	5.36e-07	0.832731	0.999843
T-Eff-Mem	HUWE1	ENSG00000086758.16	0.999999	-8.34e-07	0.727972	0.999843
T-Eff-Mem	HYOU1	ENSG00000149428.19	1	1.06e-06	0.649253	0.999843
T-Eff-Mem	IARS2	ENSG00000067704.10	0.999999	-1.16e-06	0.618701	0.999843
T-Eff-Mem	ICA1	ENSG00000003147.19	0.999995	-6.5e-06	0.0323677	0.999843
T-Eff-Mem	ICAM1	ENSG00000090339.9	1	-4.41e-07	0.679651	0.999843
T-Eff-Mem	ICAM2	ENSG00000108622.11	1	5.4e-07	0.777074	0.999843
T-Eff-Mem	ICAM3	ENSG00000076662.10	1	3.04e-06	0.207816	0.999843
T-Eff-Mem	ICAM4	ENSG00000105371.10	1	-9.02e-08	0.723981	0.999843
T-Eff-Mem	ICOS	ENSG00000163600.13	1	3.71e-06	0.237678	0.999843
T-Eff-Mem	ICOSLG	ENSG00000160223.17	1	1.71e-07	0.830294	0.999843
T-Eff-Mem	ID4	ENSG00000172201.12	1	-5.01e-08	0.699567	0.999843
T-Eff-Mem	IDE	ENSG00000119912.17	1	-3.94e-07	0.706588	0.999843
T-Eff-Mem	IDH1	ENSG00000138413.13	1	1.91e-07	0.85451	0.999843
T-Eff-Mem	IDH2	ENSG00000182054.9	1	5.56e-07	0.809351	0.999843
T-Eff-Mem	IDO1	ENSG00000131203.13	1	1.39e-07	0.885627	0.999843
T-Eff-Mem	IDUA	ENSG00000127415.13	1	1.2e-06	0.510457	0.999843
T-Eff-Mem	IFI16	ENSG00000163565.18	0.999997	-4.36e-06	0.0780615	0.999843
T-Eff-Mem	IFI35	ENSG00000068079.7	1	5.79e-07	0.741458	0.999843
T-Eff-Mem	IFI44L	ENSG00000137959.16	0.999999	-7.64e-07	0.598535	0.999843
T-Eff-Mem	IFIH1	ENSG00000115267.8	1	1.63e-07	0.89847	0.999843
T-Eff-Mem	IFIT1	ENSG00000185745.10	1	-2.98e-07	0.741948	0.999843
T-Eff-Mem	IFIT2	ENSG00000119922.10	1	4.98e-08	0.966933	0.999843
T-Eff-Mem	IFIT3	ENSG00000119917.14	1	-4.27e-07	0.613119	0.999843
T-Eff-Mem	IFITM1	ENSG00000185885.16	1	-1.46e-07	0.951874	0.999843
T-Eff-Mem	IFNA1	ENSG00000197919.6	1	6.47e-08	0.650829	0.999843
T-Eff-Mem	IFNA17	ENSG00000234829.4	1	-6.83e-08	0.85355	0.999843
T-Eff-Mem	IFNA2	ENSG00000188379.7	1	-4.55e-08	0.743846	0.999843
T-Eff-Mem	IFNA7	ENSG00000214042.1	1	1.25e-07	0.614361	0.999843
T-Eff-Mem	IFNA8	ENSG00000120242.4	1	-3.53e-08	0.647102	0.999843
T-Eff-Mem	IFNAR1	ENSG00000142166.13	1	1.27e-06	0.608903	0.999843
T-Eff-Mem	IFNAR2	ENSG00000159110.19	1	6.65e-06	0.0130812	0.999843
T-Eff-Mem	IFNB1	ENSG00000171855.7	1	-2.42e-08	0.709182	0.999843
T-Eff-Mem	IFNG	ENSG00000111537.5	1	1.32e-06	0.0742545	0.999843
T-Eff-Mem	IFNGR1	ENSG00000027697.14	0.999999	-8.47e-07	0.635504	0.999843
T-Eff-Mem	IFNGR2	ENSG00000159128.14	1	-3.72e-07	0.825968	0.999843
T-Eff-Mem	IFNW1	ENSG00000177047.6	1	-3.06e-09	0.678881	0.999843
T-Eff-Mem	IFRD1	ENSG00000006652.14	1	-3.5e-07	0.754477	0.999843
T-Eff-Mem	IFT57	ENSG00000114446.5	1	2.66e-07	0.869555	0.999843
T-Eff-Mem	IGBP1	ENSG00000089289.16	0.999999	-1.71e-06	0.484578	0.999843
T-Eff-Mem	IGF1	ENSG00000017427.16	1	-1.17e-07	0.94175	0.999843
T-Eff-Mem	IGF1R	ENSG00000140443.15	1	-5.89e-07	0.546795	0.999843
T-Eff-Mem	IGF2	ENSG00000167244.21	1	7.15e-08	0.600852	0.999843
T-Eff-Mem	IGF2BP2	ENSG00000073792.15	1	3.17e-07	0.485243	0.999843
T-Eff-Mem	IGF2BP3	ENSG00000136231.14	1	-3.4e-07	0.688148	0.999843
T-Eff-Mem	IGF2R	ENSG00000197081.14	0.999996	-5.47e-06	0.764153	0.999843
T-Eff-Mem	IGFBP2	ENSG00000115457.10	1	7.44e-08	0.839585	0.999843
T-Eff-Mem	IGSF3	ENSG00000143061.17	1	5.76e-07	0.16724	0.999843
T-Eff-Mem	IGSF8	ENSG00000162729.14	1	-6.22e-08	0.94963	0.999843
T-Eff-Mem	IGSF9B	ENSG00000080854.15	1	-3.78e-07	0.665634	0.999843
T-Eff-Mem	IKBKB	ENSG00000104365.15	0.999998	-2.68e-06	0.221416	0.999843
T-Eff-Mem	IKBKE	ENSG00000263528.8	0.999999	-1.18e-06	0.578753	0.999843
T-Eff-Mem	IKBKG	ENSG00000269335.5	0.999997	-4.79e-06	0.700216	0.999843
T-Eff-Mem	IKZF1	ENSG00000185811.19	0.999994	-7.99e-06	0.337142	0.999843
T-Eff-Mem	IKZF2	ENSG00000030419.16	0.999999	-1.16e-06	0.248677	0.999843
T-Eff-Mem	IKZF3	ENSG00000161405.17	1	-3.17e-07	0.922539	0.999843
T-Eff-Mem	IKZF4	ENSG00000123411.15	1	6.06e-07	0.448353	0.999843
T-Eff-Mem	IL10	ENSG00000136634.7	1	1.1e-06	0.0440988	0.999843
T-Eff-Mem	IL10RA	ENSG00000110324.10	1	2.51e-06	0.3347	0.999843
T-Eff-Mem	IL10RB	ENSG00000243646.10	1	1.17e-06	0.543962	0.999843
T-Eff-Mem	IL11	ENSG00000095752.7	1	-2.2e-08	0.733733	0.999843
T-Eff-Mem	IL11RA	ENSG00000137070.17	1	5.98e-06	0.806408	0.999843
T-Eff-Mem	IL12A	ENSG00000168811.7	1	-1.69e-07	0.996438	0.999843
T-Eff-Mem	IL12B	ENSG00000113302.5	1	-7.59e-08	0.744011	0.999843
T-Eff-Mem	IL12RB1	ENSG00000096996.16	1	1.02e-06	0.46829	0.999843
T-Eff-Mem	IL12RB2	ENSG00000081985.11	0.999998	-2.35e-06	0.880117	0.999843
T-Eff-Mem	IL13	ENSG00000169194.9	1	-2.74e-07	0.801651	0.999843
T-Eff-Mem	IL13RA1	ENSG00000131724.11	1	-4.35e-07	0.726448	0.999843
T-Eff-Mem	IL15	ENSG00000164136.17	1	3.86e-07	0.630108	0.999843
T-Eff-Mem	IL15RA	ENSG00000134470.21	1	-2.3e-07	0.852758	0.999843
T-Eff-Mem	IL16	ENSG00000172349.17	0.999998	-3.43e-06	0.356299	0.999843
T-Eff-Mem	IL17A	ENSG00000112115.7	1	-3.79e-08	0.810822	0.999843
T-Eff-Mem	IL17F	ENSG00000112116.10	1	-2.27e-07	0.890483	0.999843
T-Eff-Mem	IL17RA	ENSG00000177663.14	1	3.64e-06	0.917373	0.999843
T-Eff-Mem	IL17RB	ENSG00000056736.10	1	3.27e-07	0.246899	0.999843
T-Eff-Mem	IL18	ENSG00000150782.12	0.999999	-1.29e-06	0.248352	0.999843
T-Eff-Mem	IL18BP	ENSG00000137496.18	1	3.94e-08	0.972561	0.999843
T-Eff-Mem	IL18R1	ENSG00000115604.10	0.999999	-9.34e-07	0.431006	0.999843
T-Eff-Mem	IL18RAP	ENSG00000115607.9	1	-9.27e-08	0.868838	0.999843
T-Eff-Mem	IL1B	ENSG00000125538.12	1	-4.94e-08	0.894155	0.999843
T-Eff-Mem	IL1R1	ENSG00000115594.12	1	-9.53e-08	0.922633	0.999843
T-Eff-Mem	IL1RAP	ENSG00000196083.10	1	-4.25e-07	0.60454	0.999843
T-Eff-Mem	IL1RL2	ENSG00000115598.10	1	-1.42e-09	0.622452	0.999843
T-Eff-Mem	IL1RN	ENSG00000136689.18	1	-1.57e-07	0.973526	0.999843
T-Eff-Mem	IL2	ENSG00000109471.4	1	3.55e-07	0.491322	0.999843
T-Eff-Mem	IL21	ENSG00000138684.9	0.999997	-3.84e-06	0.0691391	0.999843
T-Eff-Mem	IL21R	ENSG00000103522.16	1.00001	1.93e-05	0.574601	0.999843
T-Eff-Mem	IL22	ENSG00000127318.11	1	-3.95e-08	0.766684	0.999843
T-Eff-Mem	IL23A	ENSG00000110944.9	1	3.25e-08	0.577741	0.999843
T-Eff-Mem	IL23R	ENSG00000162594.16	1	-1.35e-07	0.98091	0.999843
T-Eff-Mem	IL24	ENSG00000162892.16	1	3.24e-07	0.361893	0.999843
T-Eff-Mem	IL25	ENSG00000166090.8	1	-3.53e-08	0.647102	0.999843
T-Eff-Mem	IL26	ENSG00000111536.5	1	-1.38e-07	0.98641	0.999843
T-Eff-Mem	IL2RA	ENSG00000134460.18	1	-1.68e-07	0.874864	0.999843
T-Eff-Mem	IL2RB	ENSG00000100385.14	1	1.21e-06	0.657984	0.999843
T-Eff-Mem	IL2RG	ENSG00000147168.12	1	-7.1e-07	0.844149	0.999843
T-Eff-Mem	IL3	ENSG00000164399.5	1	-1.42e-09	0.622452	0.999843
T-Eff-Mem	IL33	ENSG00000137033.11	1	1.66e-07	0.87867	0.999843
T-Eff-Mem	IL34	ENSG00000157368.10	1	-8.26e-08	0.880593	0.999843
T-Eff-Mem	IL36G	ENSG00000136688.11	1	-3.92e-08	0.731043	0.999843
T-Eff-Mem	IL3RA	ENSG00000185291.12	1	-6.29e-07	0.41876	0.999843
T-Eff-Mem	IL3RA	ENSG00000185291.12_PAR_Y	1	-6.29e-07	0.41876	0.999843
T-Eff-Mem	IL4	ENSG00000113520.11	1	2.08e-07	0.364843	0.999843
T-Eff-Mem	IL4R	ENSG00000077238.14	1	-3.11e-07	0.84226	0.999843
T-Eff-Mem	IL5	ENSG00000113525.10	1	3.51e-07	0.338836	0.999843
T-Eff-Mem	IL5RA	ENSG00000091181.19	1	1.67e-09	0.615154	0.999843
T-Eff-Mem	IL6	ENSG00000136244.12	1	-2.75e-07	0.79555	0.999843
T-Eff-Mem	IL6R	ENSG00000160712.13	1	2.1e-06	0.541187	0.999843
T-Eff-Mem	IL6ST	ENSG00000134352.20	0.999996	-5.84e-06	0.0826392	0.999843
T-Eff-Mem	IL7	ENSG00000104432.14	1	-2.96e-07	0.698071	0.999843
T-Eff-Mem	IL9R	ENSG00000124334.17	1	2.77e-08	0.724421	0.999843
T-Eff-Mem	IL9R	ENSG00000124334.17_PAR_Y	1	2.77e-08	0.724421	0.999843
T-Eff-Mem	ILDR2	ENSG00000143195.13	1	-2.24e-08	0.954878	0.999843
T-Eff-Mem	ILF3	ENSG00000129351.17	0.999999	-1.38e-06	0.656589	0.999843
T-Eff-Mem	ILK	ENSG00000166333.13	1	1.32e-06	0.394421	0.999843
T-Eff-Mem	IMMT	ENSG00000132305.20	0.999999	-1.37e-06	0.35273	0.999843
T-Eff-Mem	IMPDH1	ENSG00000106348.18	1	7.16e-07	0.680362	0.999843
T-Eff-Mem	IMPDH2	ENSG00000178035.12	1	-5.86e-07	0.825218	0.999843
T-Eff-Mem	IMPG1	ENSG00000112706.12	1	-3.8e-08	0.722055	0.999843
T-Eff-Mem	INA	ENSG00000148798.11	1	-5.82e-08	0.792874	0.999843
T-Eff-Mem	ING1	ENSG00000153487.12	0.999999	-8.21e-07	0.710632	0.999843
T-Eff-Mem	INHA	ENSG00000123999.5	1	3.9e-07	0.217564	0.999843
T-Eff-Mem	INHBB	ENSG00000163083.6	1	-2.07e-07	0.971449	0.999843
T-Eff-Mem	INKA2	ENSG00000197852.12	1	-2.7e-08	0.775501	0.999843
T-Eff-Mem	INO80D	ENSG00000114933.16	0.999999	-1.14e-06	0.554727	0.999843
T-Eff-Mem	INPP4B	ENSG00000109452.12	1	6.2e-07	0.8076	0.999843
T-Eff-Mem	INPP5D	ENSG00000168918.14	0.999998	-2.53e-06	0.115415	0.999843
T-Eff-Mem	INPPL1	ENSG00000165458.14	1	1.18e-07	0.960355	0.999843
T-Eff-Mem	INSL3	ENSG00000248099.4	1	1.31e-07	0.871343	0.999843
T-Eff-Mem	INSL4	ENSG00000120211.4	1	-1.29e-07	0.889926	0.999843
T-Eff-Mem	INSM1	ENSG00000173404.5	1	-4.89e-08	0.751112	0.999843
T-Eff-Mem	INSR	ENSG00000171105.14	1	-1.48e-07	0.899635	0.999843
T-Eff-Mem	INVS	ENSG00000119509.13	1	1.53e-06	0.430999	0.999843
T-Eff-Mem	IPO11	ENSG00000086200.16	1	1.54e-06	0.272066	0.999843
T-Eff-Mem	IPO5	ENSG00000065150.21	0.999999	-1.05e-06	0.565802	0.999843
T-Eff-Mem	IPO7	ENSG00000205339.10	0.999998	-2.51e-06	0.342584	0.999843
T-Eff-Mem	IPO9	ENSG00000198700.10	1	8.68e-07	0.644983	0.999843
T-Eff-Mem	IPP	ENSG00000197429.11	1	-7.63e-08	0.960446	0.999843
T-Eff-Mem	IQGAP1	ENSG00000140575.13	0.999998	-3.57e-06	0.144167	0.999843
T-Eff-Mem	IQGAP2	ENSG00000145703.16	0.999999	-1.94e-06	0.340802	0.999843
T-Eff-Mem	IQSEC1	ENSG00000144711.16	0.999999	-1.64e-06	0.288573	0.999843
T-Eff-Mem	IRAK1	ENSG00000184216.14	1	1e-06	0.715989	0.999843
T-Eff-Mem	IRAK2	ENSG00000134070.5	1	5.33e-07	0.447076	0.999843
T-Eff-Mem	IRF1	ENSG00000125347.14	1	1.73e-06	0.568307	0.999843
T-Eff-Mem	IRF2BP1	ENSG00000170604.5	1	-6.37e-07	0.64537	0.999843
T-Eff-Mem	IRF2BPL	ENSG00000119669.5	0.999999	-1.06e-06	0.612832	0.999843
T-Eff-Mem	IRF3	ENSG00000126456.16	1	1.19e-06	0.621579	0.999843
T-Eff-Mem	IRF4	ENSG00000137265.15	1	4.08e-06	0.162631	0.999843
T-Eff-Mem	IRF5	ENSG00000128604.20	1	-2.96e-07	0.755357	0.999843
T-Eff-Mem	IRF7	ENSG00000185507.21	1	8.97e-08	0.950409	0.999843
T-Eff-Mem	IRF8	ENSG00000140968.11	1	-5.06e-07	0.758556	0.999843
T-Eff-Mem	IRGQ	ENSG00000167378.8	1	9.65e-07	0.539412	0.999843
T-Eff-Mem	IRS1	ENSG00000169047.5	1	-5.44e-08	0.93814	0.999843
T-Eff-Mem	IRS2	ENSG00000185950.9	1	-4.63e-08	0.955035	0.999843
T-Eff-Mem	ISL1	ENSG00000016082.15	1	-5.01e-08	0.699567	0.999843
T-Eff-Mem	ISOC2	ENSG00000063241.8	1	9.59e-07	0.443308	0.999843
T-Eff-Mem	ITCH	ENSG00000078747.15	0.999999	-7.49e-07	0.749504	0.999843
T-Eff-Mem	ITGA1	ENSG00000213949.10	1	1.49e-06	0.0132172	0.999843
T-Eff-Mem	ITGA2	ENSG00000164171.11	1	1.49e-07	0.706233	0.999843
T-Eff-Mem	ITGA3	ENSG00000005884.18	1	2.62e-07	0.669378	0.999843
T-Eff-Mem	ITGA4	ENSG00000115232.14	0.999998	-2.52e-06	0.335564	0.999843
T-Eff-Mem	ITGA5	ENSG00000161638.11	1	6.04e-07	0.618252	0.999843
T-Eff-Mem	ITGA6	ENSG00000091409.15	1	8.76e-07	0.497361	0.999843
T-Eff-Mem	ITGAD	ENSG00000156886.12	1	3.61e-08	0.764385	0.999843
T-Eff-Mem	ITGAE	ENSG00000083457.12	1	-2.02e-07	0.998031	0.999843
T-Eff-Mem	ITGAL	ENSG00000005844.18	1	1.91e-07	0.960778	0.999843
T-Eff-Mem	ITGAM	ENSG00000169896.18	1	-1.51e-07	0.879172	0.999843
T-Eff-Mem	ITGAV	ENSG00000138448.12	1	-1.87e-07	0.844735	0.999843
T-Eff-Mem	ITGAX	ENSG00000140678.16	1	-4.73e-07	0.672916	0.999843
T-Eff-Mem	ITGB1BP2	ENSG00000147166.11	1	4.15e-07	0.622208	0.999843
T-Eff-Mem	ITGB2	ENSG00000160255.18	1	5.04e-06	0.192573	0.999843
T-Eff-Mem	ITGB4	ENSG00000132470.14	1	1.89e-08	0.813448	0.999843
T-Eff-Mem	ITGB5	ENSG00000082781.12	1	9.6e-07	0.0806126	0.999843
T-Eff-Mem	ITGB6	ENSG00000115221.12	1	3.27e-07	0.246899	0.999843
T-Eff-Mem	ITGB7	ENSG00000139626.16	1	2.14e-06	0.191484	0.999843
T-Eff-Mem	ITIH1	ENSG00000055957.11	1	-1.58e-07	0.953081	0.999843
T-Eff-Mem	ITIH5	ENSG00000123243.15	1	8.85e-08	0.938385	0.999843
T-Eff-Mem	ITK	ENSG00000113263.12	0.999999	-1.05e-06	0.595215	0.999843
T-Eff-Mem	ITM2A	ENSG00000078596.11	0.999998	-3.28e-06	0.241725	0.999843
T-Eff-Mem	ITPR1	ENSG00000150995.19	1	2.11e-07	0.88333	0.999843
T-Eff-Mem	ITPR3	ENSG00000096433.11	1	1.98e-06	0.372147	0.999843
T-Eff-Mem	ITPRID2	ENSG00000138434.17	1	5.11e-07	0.649455	0.999843
T-Eff-Mem	IVNS1ABP	ENSG00000116679.16	0.999998	-2.54e-06	0.247749	0.999843
T-Eff-Mem	JAG1	ENSG00000101384.12	1	4.1e-07	0.458229	0.999843
T-Eff-Mem	JAK1	ENSG00000162434.13	0.999998	-3.53e-06	0.138103	0.999843
T-Eff-Mem	JAK2	ENSG00000096968.13	1	1.69e-07	0.900008	0.999843
T-Eff-Mem	JAK3	ENSG00000105639.19	1	1.7e-06	0.617956	0.999843
T-Eff-Mem	JAM2	ENSG00000154721.15	1	2.2e-07	0.608631	0.999843
T-Eff-Mem	JAM3	ENSG00000166086.13	1	4.55e-07	0.590367	0.999843
T-Eff-Mem	JAZF1	ENSG00000153814.13	1	4.38e-08	0.977078	0.999843
T-Eff-Mem	JDP2	ENSG00000140044.13	1	-4.24e-07	0.682901	0.999843
T-Eff-Mem	JMJD4	ENSG00000081692.12	1	-4.41e-07	0.660721	0.999843
T-Eff-Mem	JPT2	ENSG00000206053.13	0.999999	-9.42e-07	0.6053	0.999843
T-Eff-Mem	JRK	ENSG00000234616.9	1	2.03e-06	0.145604	0.999843
T-Eff-Mem	JUP	ENSG00000173801.17	1	-3.11e-07	0.700104	0.999843
T-Eff-Mem	KANK2	ENSG00000197256.10	1	-4.02e-08	0.809658	0.999843
T-Eff-Mem	KAT2A	ENSG00000108773.11	0.999999	-9.5e-07	0.423304	0.999843
T-Eff-Mem	KAT2B	ENSG00000114166.8	1	-2.39e-07	0.877978	0.999843
T-Eff-Mem	KAT5	ENSG00000172977.13	1	2.01e-07	0.885781	0.999843
T-Eff-Mem	KATNA1	ENSG00000186625.14	1	-6.53e-07	0.563521	0.999843
T-Eff-Mem	KCNA3	ENSG00000177272.9	1	3.71e-07	0.881819	0.999843
T-Eff-Mem	KCNA5	ENSG00000130037.5	1	-3.53e-08	0.647102	0.999843
T-Eff-Mem	KCNAB3	ENSG00000170049.9	1	2.04e-06	0.0383226	0.999843
T-Eff-Mem	KCNC3	ENSG00000131398.14	1	-2.42e-08	0.989377	0.999843
T-Eff-Mem	KCNC4	ENSG00000116396.14	1	1.58e-07	0.857069	0.999843
T-Eff-Mem	KCNF1	ENSG00000162975.5	1	-9.05e-08	0.795864	0.999843
T-Eff-Mem	KCNH1	ENSG00000143473.13	1	3.61e-08	0.570134	0.999843
T-Eff-Mem	KCNH2	ENSG00000055118.15	1	2.8e-07	0.249415	0.999843
T-Eff-Mem	KCNH3	ENSG00000135519.8	1	-1.84e-08	0.892585	0.999843
T-Eff-Mem	KCNIP2	ENSG00000120049.19	1	1.21e-07	0.895029	0.999843
T-Eff-Mem	KCNJ10	ENSG00000177807.10	1	-4.33e-07	0.580711	0.999843
T-Eff-Mem	KCNJ11	ENSG00000187486.5	1	-2.4e-07	0.88373	0.999843
T-Eff-Mem	KCNJ15	ENSG00000157551.19	1	-4.54e-09	0.994995	0.999843
T-Eff-Mem	KCNJ2	ENSG00000123700.5	1	-4.34e-08	0.695485	0.999843
T-Eff-Mem	KCNJ6	ENSG00000157542.11	1	3.61e-08	0.570134	0.999843
T-Eff-Mem	KCNK1	ENSG00000135750.15	1	-3.18e-07	0.736459	0.999843
T-Eff-Mem	KCNK12	ENSG00000184261.5	1	-8.76e-08	0.822658	0.999843
T-Eff-Mem	KCNK13	ENSG00000152315.5	1	-1.63e-07	0.904082	0.999843
T-Eff-Mem	KCNK15	ENSG00000124249.7	1	-2.58e-07	0.833019	0.999843
T-Eff-Mem	KCNK17	ENSG00000124780.14	1	-7.59e-08	0.744011	0.999843
T-Eff-Mem	KCNK2	ENSG00000082482.13	1	-2.02e-07	0.915764	0.999843
T-Eff-Mem	KCNK6	ENSG00000099337.5	1	6.25e-07	0.56271	0.999843
T-Eff-Mem	KCNMA1	ENSG00000156113.23	1	-2.62e-07	0.780813	0.999843
T-Eff-Mem	KCNMB1	ENSG00000145936.9	1	3.09e-07	0.432113	0.999843
T-Eff-Mem	KCNN4	ENSG00000104783.14	1	6.42e-07	0.729073	0.999843
T-Eff-Mem	KCNQ1	ENSG00000053918.18	1	-7.78e-08	0.978365	0.999843
T-Eff-Mem	KCNQ2	ENSG00000075043.18	1	-8.74e-08	0.788536	0.999843
T-Eff-Mem	KCNQ4	ENSG00000117013.17	1	-4.55e-08	0.743846	0.999843
T-Eff-Mem	KCNRG	ENSG00000198553.9	1	5.96e-08	0.629923	0.999843
T-Eff-Mem	KCTD10	ENSG00000110906.13	1	-8.5e-08	0.952126	0.999843
T-Eff-Mem	KCTD11	ENSG00000213859.6	1	5.61e-07	0.51867	0.999843
T-Eff-Mem	KCTD20	ENSG00000112078.14	1	1.07e-06	0.514317	0.999843
T-Eff-Mem	KCTD5	ENSG00000167977.9	1	8.9e-07	0.602418	0.999843
T-Eff-Mem	KCTD9	ENSG00000104756.16	1	2.53e-07	0.878824	0.999843
T-Eff-Mem	KDM1A	ENSG00000004487.16	0.999996	-5.16e-06	0.788609	0.999843
T-Eff-Mem	KDM3A	ENSG00000115548.17	0.999998	-3.51e-06	0.708284	0.999843
T-Eff-Mem	KDM4A	ENSG00000066135.13	1	5.11e-08	0.983681	0.999843
T-Eff-Mem	KDM5B	ENSG00000117139.18	0.999999	-9.89e-07	0.594849	0.999843
T-Eff-Mem	KDM5D	ENSG00000012817.15	1	-1.06e-07	0.807357	0.999843
T-Eff-Mem	KDM6A	ENSG00000147050.14	1	4.33e-08	0.977805	0.999843
T-Eff-Mem	KDM6B	ENSG00000132510.10	1	3.31e-07	0.863257	0.999843
T-Eff-Mem	KDM8	ENSG00000155666.11	1	1.62e-06	0.236519	0.999843
T-Eff-Mem	KDR	ENSG00000128052.10	1	-8.75e-08	0.832052	0.999843
T-Eff-Mem	KEAP1	ENSG00000079999.14	0.999999	-9.09e-07	0.434872	0.999843
T-Eff-Mem	KEL	ENSG00000197993.9	1	1.58e-07	0.719672	0.999843
T-Eff-Mem	KHDC3L	ENSG00000203908.4	1	-9.95e-08	0.886108	0.999843
T-Eff-Mem	KHDRBS1	ENSG00000121774.18	0.999999	-8.3e-07	0.796059	0.999843
T-Eff-Mem	KHK	ENSG00000138030.13	1	-2.02e-07	0.9446	0.999843
T-Eff-Mem	KHSRP	ENSG00000088247.17	1	7.44e-07	0.747443	0.999843
T-Eff-Mem	KIAA1191	ENSG00000122203.15	0.999999	-1.2e-06	0.38887	0.999843
T-Eff-Mem	KIAA2013	ENSG00000116685.16	0.999999	-9.24e-07	0.528552	0.999843
T-Eff-Mem	KIF11	ENSG00000138160.6	1	-9.92e-08	0.87386	0.999843
T-Eff-Mem	KIF20A	ENSG00000112984.12	1	-1.46e-07	0.841168	0.999843
T-Eff-Mem	KIF2A	ENSG00000068796.17	0.999999	-1.61e-06	0.549076	0.999843
T-Eff-Mem	KIF2C	ENSG00000142945.13	1	-3.47e-07	0.687498	0.999843
T-Eff-Mem	KIF5B	ENSG00000170759.11	0.999999	-1.78e-06	0.350374	0.999843
T-Eff-Mem	KIR2DL4	ENSG00000189013.14	1	-1.45e-08	0.6528	0.999843
T-Eff-Mem	KIT	ENSG00000157404.15	1	-2.59e-07	0.845042	0.999843
T-Eff-Mem	KITLG	ENSG00000049130.16	1	1.26e-06	0.225038	0.999843
T-Eff-Mem	KLF12	ENSG00000118922.17	0.999999	-1.4e-06	0.470252	0.999843
T-Eff-Mem	KLF16	ENSG00000129911.9	0.999999	-1.06e-06	0.502445	0.999843
T-Eff-Mem	KLF4	ENSG00000136826.15	1	-1.36e-07	0.959742	0.999843
T-Eff-Mem	KLF5	ENSG00000102554.14	1	2.35e-07	0.622376	0.999843
T-Eff-Mem	KLHDC2	ENSG00000165516.11	0.999999	-9.53e-07	0.600484	0.999843
T-Eff-Mem	KLHL14	ENSG00000197705.10	1	-8.91e-08	0.955396	0.999843
T-Eff-Mem	KLHL24	ENSG00000114796.16	0.999999	-1.9e-06	0.289545	0.999843
T-Eff-Mem	KLHL26	ENSG00000167487.12	1	8.16e-07	0.360453	0.999843
T-Eff-Mem	KLHL4	ENSG00000102271.14	1	-1.8e-07	0.968057	0.999843
T-Eff-Mem	KLHL8	ENSG00000145332.14	1	8.02e-07	0.480955	0.999843
T-Eff-Mem	KLK10	ENSG00000129451.12	1	2.97e-07	0.526512	0.999843
T-Eff-Mem	KLK15	ENSG00000174562.13	1	-6.62e-08	0.807313	0.999843
T-Eff-Mem	KLRB1	ENSG00000111796.4	0.999998	-3.59e-06	0.203545	0.999843
T-Eff-Mem	KLRC1	ENSG00000134545.13	1	6.58e-08	0.536858	0.999843
T-Eff-Mem	KLRC2	ENSG00000205809.9	1	-3.81e-08	0.658787	0.999843
T-Eff-Mem	KLRF1	ENSG00000150045.12	1	-8.5e-08	0.789629	0.999843
T-Eff-Mem	KLRG1	ENSG00000139187.10	1	2.39e-07	0.853643	0.999843
T-Eff-Mem	KLRK1	ENSG00000213809.9	1	-4.63e-07	0.574339	0.999843
T-Eff-Mem	KMO	ENSG00000117009.12	1	3.5e-07	0.712719	0.999843
T-Eff-Mem	KMT2A	ENSG00000118058.22	1	3.58e-06	0.224016	0.999843
T-Eff-Mem	KMT2D	ENSG00000167548.15	1	4.38e-07	0.837213	0.999843
T-Eff-Mem	KNSTRN	ENSG00000128944.13	1	5.61e-07	0.566259	0.999843
T-Eff-Mem	KPNA1	ENSG00000114030.13	0.999999	-1.87e-06	0.243799	0.999843
T-Eff-Mem	KPNA2	ENSG00000182481.9	1	-9.5e-08	0.958637	0.999843
T-Eff-Mem	KPNA3	ENSG00000102753.10	0.999999	-9.51e-07	0.605567	0.999843
T-Eff-Mem	KPNA6	ENSG00000025800.14	0.999999	-1.22e-06	0.575974	0.999843
T-Eff-Mem	KPNB1	ENSG00000108424.10	0.999999	-1.93e-06	0.554559	0.999843
T-Eff-Mem	KRAS	ENSG00000133703.12	0.999997	-4e-06	0.670741	0.999843
T-Eff-Mem	KRTCAP2	ENSG00000163463.11	1	8.35e-08	0.767204	0.999843
T-Eff-Mem	KXD1	ENSG00000105700.11	1	1.08e-06	0.632132	0.999843
T-Eff-Mem	L1CAM	ENSG00000198910.14	1	2.68e-07	0.493294	0.999843
T-Eff-Mem	LACC1	ENSG00000179630.11	0.999999	-8.16e-07	0.366595	0.999843
T-Eff-Mem	LAD1	ENSG00000159166.15	1	-2.76e-07	0.769545	0.999843
T-Eff-Mem	LAG3	ENSG00000089692.9	0.999996	-6.22e-06	0.00282344	0.999843
T-Eff-Mem	LAIR1	ENSG00000167613.16	0.999999	-1.28e-06	0.2116	0.999843
T-Eff-Mem	LAIR2	ENSG00000167618.10	1	-2.8e-07	0.762464	0.999843
T-Eff-Mem	LAMA3	ENSG00000053747.16	1	-3.28e-07	0.71091	0.999843
T-Eff-Mem	LAMB3	ENSG00000196878.15	1	1.93e-07	0.665016	0.999843
T-Eff-Mem	LAMC1	ENSG00000135862.6	1	-4.19e-07	0.592697	0.999843
T-Eff-Mem	LAMC2	ENSG00000058085.15	1	1.32e-06	0.0461998	0.999843
T-Eff-Mem	LAMP1	ENSG00000185896.11	0.999997	-3.7e-06	0.178894	0.999843
T-Eff-Mem	LAMP2	ENSG00000005893.16	0.999998	-3.46e-06	0.751119	0.999843
T-Eff-Mem	LAMP3	ENSG00000078081.8	1	4.07e-07	0.779157	0.999843
T-Eff-Mem	LANCL1	ENSG00000115365.12	1	-1.73e-07	0.918848	0.999843
T-Eff-Mem	LANCL2	ENSG00000132434.9	1	-4.56e-07	0.595526	0.999843
T-Eff-Mem	LAPTM4B	ENSG00000104341.17	1	2.21e-07	0.863025	0.999843
T-Eff-Mem	LARP4	ENSG00000161813.22	1	-4.56e-07	0.800661	0.999843
T-Eff-Mem	LARP4B	ENSG00000107929.15	0.999999	-9.11e-07	0.628993	0.999843
T-Eff-Mem	LASP1	ENSG00000002834.18	1	1.56e-06	0.598695	0.999843
T-Eff-Mem	LAT	ENSG00000213658.11	1	6.34e-06	0.107917	0.999843
T-Eff-Mem	LATS1	ENSG00000131023.13	0.999999	-2.14e-06	0.365524	0.999843
T-Eff-Mem	LATS2	ENSG00000150457.9	1	1.88e-09	0.824698	0.999843
T-Eff-Mem	LBH	ENSG00000213626.13	0.999998	-2.5e-06	0.473028	0.999843
T-Eff-Mem	LCAT	ENSG00000213398.8	1	-2.73e-07	0.776429	0.999843
T-Eff-Mem	LCK	ENSG00000182866.17	1	2.98e-06	0.345544	0.999843
T-Eff-Mem	LDHA	ENSG00000134333.14	0.999999	-1.3e-06	0.72411	0.999843
T-Eff-Mem	LDLR	ENSG00000130164.14	1	3.96e-07	0.703657	0.999843
T-Eff-Mem	LDLRAD4	ENSG00000168675.18	1	2.05e-06	0.475389	0.999843
T-Eff-Mem	LEF1	ENSG00000138795.10	0.999998	-3.34e-06	0.274845	0.999843
T-Eff-Mem	LENG8	ENSG00000167615.16	0.999998	-2.18e-06	0.532907	0.999843
T-Eff-Mem	LEP	ENSG00000174697.5	1	3e-08	0.627483	0.999843
T-Eff-Mem	LEPR	ENSG00000116678.19	1	-2.46e-07	0.820134	0.999843
T-Eff-Mem	LEPROTL1	ENSG00000104660.19	1	4.46e-06	0.965468	0.999843
T-Eff-Mem	LGALS14	ENSG00000006659.13	1	-1.03e-07	0.938445	0.999843
T-Eff-Mem	LGALS8	ENSG00000116977.18	1	-6.86e-07	0.705194	0.999843
T-Eff-Mem	LGALS9	ENSG00000168961.17	0.999999	-1.14e-06	0.610339	0.999843
T-Eff-Mem	LGALSL	ENSG00000119862.13	1	3.99e-08	0.67235	0.999843
T-Eff-Mem	LGMN	ENSG00000100600.15	1	8.43e-07	0.677243	0.999843
T-Eff-Mem	LGR4	ENSG00000205213.14	1	-7.01e-08	0.869865	0.999843
T-Eff-Mem	LGR5	ENSG00000139292.13	1	-1.99e-08	0.838762	0.999843
T-Eff-Mem	LGR6	ENSG00000133067.17	1	-1.45e-08	0.6528	0.999843
T-Eff-Mem	LIF	ENSG00000128342.5	1	4.42e-07	0.670946	0.999843
T-Eff-Mem	LIFR	ENSG00000113594.10	1	1.21e-06	0.193418	0.999843
T-Eff-Mem	LIG3	ENSG00000005156.12	0.999999	-1.31e-06	0.286657	0.999843
T-Eff-Mem	LIG4	ENSG00000174405.13	1	3.95e-07	0.813653	0.999843
T-Eff-Mem	LILRA4	ENSG00000239961.3	1	-5.5e-07	0.483158	0.999843
T-Eff-Mem	LILRA6	ENSG00000244482.10	1	4.81e-07	0.163968	0.999843
T-Eff-Mem	LILRB1	ENSG00000104972.15	1	-6.01e-07	0.430996	0.999843
T-Eff-Mem	LILRB2	ENSG00000131042.14	1	-9.22e-08	0.87125	0.999843
T-Eff-Mem	LILRB4	ENSG00000186818.12	1	-4.72e-07	0.50551	0.999843
T-Eff-Mem	LIMK1	ENSG00000106683.15	1	4.63e-07	0.751633	0.999843
T-Eff-Mem	LIN28B	ENSG00000187772.8	1	-3.81e-08	0.658787	0.999843
T-Eff-Mem	LINGO2	ENSG00000174482.10	1	-3.92e-08	0.731043	0.999843
T-Eff-Mem	LINS1	ENSG00000140471.17	0.999999	-7.59e-07	0.718711	0.999843
T-Eff-Mem	LIPA	ENSG00000107798.18	1	2.16e-06	0.352018	0.999843
T-Eff-Mem	LIPE	ENSG00000079435.10	1	-1.25e-07	0.879913	0.999843
T-Eff-Mem	LIPG	ENSG00000101670.12	1	-1.31e-07	0.974147	0.999843
T-Eff-Mem	LMBR1L	ENSG00000139636.15	1	-3.81e-08	0.978555	0.999843
T-Eff-Mem	LMNB1	ENSG00000113368.12	0.999998	-3.26e-06	0.0957246	0.999843
T-Eff-Mem	LMO2	ENSG00000135363.12	1	-5.62e-07	0.472177	0.999843
T-Eff-Mem	LMX1B	ENSG00000136944.18	1	6.12e-07	0.104196	0.999843
T-Eff-Mem	LONP1	ENSG00000196365.12	1	1.1e-06	0.558563	0.999843
T-Eff-Mem	LONRF3	ENSG00000175556.17	1	6.36e-08	0.69243	0.999843
T-Eff-Mem	LOXL1	ENSG00000129038.16	1	1.35e-06	0.281372	0.999843
T-Eff-Mem	LOXL2	ENSG00000134013.16	1	-6.3e-08	0.868196	0.999843
T-Eff-Mem	LPAR1	ENSG00000198121.13	1	1.72e-07	0.813998	0.999843
T-Eff-Mem	LPAR3	ENSG00000171517.6	1	2.59e-07	0.352705	0.999843
T-Eff-Mem	LPAR5	ENSG00000184574.10	1	-7.12e-07	0.614977	0.999843
T-Eff-Mem	LPAR6	ENSG00000139679.15	1	2.8e-08	0.987598	0.999843
T-Eff-Mem	LPCAT1	ENSG00000153395.10	1	1.45e-06	0.664376	0.999843
T-Eff-Mem	LPIN1	ENSG00000134324.11	0.999999	-9.28e-07	0.621407	0.999843
T-Eff-Mem	LPL	ENSG00000175445.17	1	-3.08e-07	0.752356	0.999843
T-Eff-Mem	LPXN	ENSG00000110031.12	1	8.41e-07	0.746069	0.999843
T-Eff-Mem	LRATD2	ENSG00000168672.4	1	8.8e-07	0.471067	0.999843
T-Eff-Mem	LRBA	ENSG00000198589.13	0.999998	-2.77e-06	0.411374	0.999843
T-Eff-Mem	LRCH1	ENSG00000136141.15	0.999999	-1.73e-06	0.247778	0.999843
T-Eff-Mem	LRG1	ENSG00000171236.10	1	9.73e-08	0.499321	0.999843
T-Eff-Mem	LRIF1	ENSG00000121931.16	0.999999	-1.03e-06	0.465172	0.999843
T-Eff-Mem	LRP1	ENSG00000123384.14	1	-3.22e-07	0.715361	0.999843
T-Eff-Mem	LRP5	ENSG00000162337.12	1	6.45e-07	0.0805957	0.999843
T-Eff-Mem	LRP6	ENSG00000070018.9	0.999999	-1.01e-06	0.197858	0.999843
T-Eff-Mem	LRPPRC	ENSG00000138095.19	1	8.12e-07	0.748048	0.999843
T-Eff-Mem	LRRC15	ENSG00000172061.8	1	5.9e-07	0.365485	0.999843
T-Eff-Mem	LRRC20	ENSG00000172731.14	1	-1.93e-07	0.962879	0.999843
T-Eff-Mem	LRRC3	ENSG00000160233.8	1	8.87e-07	0.116814	0.999843
T-Eff-Mem	LRRC45	ENSG00000169683.8	1	1.15e-06	0.290519	0.999843
T-Eff-Mem	LRRC47	ENSG00000130764.10	1	1.24e-06	0.632294	0.999843
T-Eff-Mem	LRRC59	ENSG00000108829.10	1	2.1e-07	0.913823	0.999843
T-Eff-Mem	LRRK2	ENSG00000188906.16	0.999999	-8.44e-07	0.288403	0.999843
T-Eff-Mem	LSG1	ENSG00000041802.11	1	-2.41e-07	0.88456	0.999843
T-Eff-Mem	LSM12	ENSG00000161654.10	0.999997	-3.64e-06	0.8885	0.999843
T-Eff-Mem	LTA	ENSG00000226979.8	1	-4.85e-07	0.711333	0.999843
T-Eff-Mem	LTA4H	ENSG00000111144.10	1	1.11e-08	0.997734	0.999843
T-Eff-Mem	LTB4R	ENSG00000213903.9	1	2.33e-06	0.111815	0.999843
T-Eff-Mem	LTB4R2	ENSG00000213906.10	1	4.03e-06	0.00788659	0.999843
T-Eff-Mem	LTBP1	ENSG00000049323.16	1	-1.04e-08	0.991181	0.999843
T-Eff-Mem	LTBP2	ENSG00000119681.12	1	3.06e-07	0.693717	0.999843
T-Eff-Mem	LTBR	ENSG00000111321.11	1	2.26e-07	0.767528	0.999843
T-Eff-Mem	LTK	ENSG00000062524.16	1	-6.27e-08	0.765878	0.999843
T-Eff-Mem	LUC7L	ENSG00000007392.16	0.999998	-2.22e-06	0.219903	0.999843
T-Eff-Mem	LURAP1	ENSG00000171357.6	1	6.13e-07	0.135688	0.999843
T-Eff-Mem	LY75	ENSG00000054219.11	1	8.43e-07	0.759551	0.999843
T-Eff-Mem	LY9	ENSG00000122224.18	1	-5.47e-07	0.822253	0.999843
T-Eff-Mem	LY96	ENSG00000154589.7	1	1.08e-06	0.629535	0.999843
T-Eff-Mem	LYAR	ENSG00000145220.14	1	-2.29e-07	0.800254	0.999843
T-Eff-Mem	LYN	ENSG00000254087.8	0.999998	-2.4e-06	0.122224	0.999843
T-Eff-Mem	LZIC	ENSG00000162441.12	0.999995	-6.75e-06	0.856747	0.999843
T-Eff-Mem	MAB21L1	ENSG00000180660.8	1	1.98e-08	0.609354	0.999843
T-Eff-Mem	MACC1	ENSG00000183742.13	1	-1.48e-07	0.950282	0.999843
T-Eff-Mem	MAD1L1	ENSG00000002822.15	1	-2.78e-07	0.863639	0.999843
T-Eff-Mem	MAD2L1	ENSG00000164109.14	1	5.88e-07	0.69375	0.999843
T-Eff-Mem	MAEA	ENSG00000090316.16	0.999999	-1.5e-06	0.486475	0.999843
T-Eff-Mem	MAF	ENSG00000178573.7	0.999997	-3.76e-06	0.334879	0.999843
T-Eff-Mem	MAFB	ENSG00000204103.4	1	-1.65e-07	0.89642	0.999843
T-Eff-Mem	MAFF	ENSG00000185022.12	1	-8.81e-08	0.979495	0.999843
T-Eff-Mem	MAGEA3	ENSG00000221867.9	1	-7.59e-08	0.744011	0.999843
T-Eff-Mem	MAGI3	ENSG00000081026.19	1	1.07e-06	0.0642016	0.999843
T-Eff-Mem	MAK	ENSG00000111837.11	1	-8.98e-09	0.680414	0.999843
T-Eff-Mem	MAL	ENSG00000172005.11	0.999998	-3.11e-06	0.861361	0.999843
T-Eff-Mem	MAL2	ENSG00000147676.14	1	-1.53e-07	0.940045	0.999843
T-Eff-Mem	MALL	ENSG00000144063.4	1	-7.72e-08	0.810204	0.999843
T-Eff-Mem	MALT1	ENSG00000172175.15	1	1.87e-06	0.553869	0.999843
T-Eff-Mem	MAML2	ENSG00000184384.14	1	5.24e-07	0.7638	0.999843
T-Eff-Mem	MAN1A1	ENSG00000111885.7	1	3.69e-07	0.888433	0.999843
T-Eff-Mem	MAN1B1	ENSG00000177239.15	0.999999	-1.36e-06	0.458184	0.999843
T-Eff-Mem	MAN2B1	ENSG00000104774.13	1	6.42e-07	0.837665	0.999843
T-Eff-Mem	MANEA	ENSG00000172469.16	1	2.32e-08	0.988746	0.999843
T-Eff-Mem	MAOB	ENSG00000069535.14	1	-2e-07	0.909002	0.999843
T-Eff-Mem	MAP1A	ENSG00000166963.13	1	-2.43e-07	0.842715	0.999843
T-Eff-Mem	MAP1B	ENSG00000131711.15	1	-2e-07	0.969656	0.999843
T-Eff-Mem	MAP1LC3A	ENSG00000101460.13	1	5.05e-07	0.689795	0.999843
T-Eff-Mem	MAP1LC3B	ENSG00000140941.14	0.999999	-1.27e-06	0.545734	0.999843
T-Eff-Mem	MAP1S	ENSG00000130479.11	0.999999	-8.96e-07	0.451284	0.999843
T-Eff-Mem	MAP2K1	ENSG00000169032.9	1	-5.75e-07	0.765178	0.999843
T-Eff-Mem	MAP2K4	ENSG00000065559.15	0.999999	-7.66e-07	0.63157	0.999843
T-Eff-Mem	MAP2K5	ENSG00000137764.20	1	-5.46e-07	0.740161	0.999843
T-Eff-Mem	MAP3K1	ENSG00000095015.6	0.999997	-3.88e-06	0.805363	0.999843
T-Eff-Mem	MAP3K14	ENSG00000006062.17	1	1.63e-07	0.913903	0.999843
T-Eff-Mem	MAP3K20	ENSG00000091436.17	1	-2.4e-07	0.790744	0.999843
T-Eff-Mem	MAP3K5	ENSG00000197442.10	1	2.25e-06	0.178772	0.999843
T-Eff-Mem	MAP3K7	ENSG00000135341.18	0.999999	-1.99e-06	0.246074	0.999843
T-Eff-Mem	MAP3K7CL	ENSG00000156265.16	1	1.17e-06	0.347829	0.999843
T-Eff-Mem	MAP4	ENSG00000047849.21	1	8.69e-07	0.72988	0.999843
T-Eff-Mem	MAP4K2	ENSG00000168067.12	0.999999	-8.39e-07	0.701454	0.999843
T-Eff-Mem	MAP4K3	ENSG00000011566.15	1	2.87e-07	0.782938	0.999843
T-Eff-Mem	MAP4K4	ENSG00000071054.16	0.999997	-4.2e-06	0.95905	0.999843
T-Eff-Mem	MAP4K5	ENSG00000012983.11	1	5.02e-07	0.712269	0.999843
T-Eff-Mem	MAP7	ENSG00000135525.18	1	2.19e-07	0.735993	0.999843
T-Eff-Mem	MAP7D1	ENSG00000116871.15	1	2.64e-06	0.260829	0.999843
T-Eff-Mem	MAPK1	ENSG00000100030.14	1	2.99e-07	0.893888	0.999843
T-Eff-Mem	MAPK10	ENSG00000109339.24	1	1.79e-07	0.715765	0.999843
T-Eff-Mem	MAPK11	ENSG00000185386.15	1	7.8e-07	0.410208	0.999843
T-Eff-Mem	MAPK12	ENSG00000188130.14	1	6e-08	0.746032	0.999843
T-Eff-Mem	MAPK14	ENSG00000112062.10	0.999999	-1.25e-06	0.511984	0.999843
T-Eff-Mem	MAPK3	ENSG00000102882.12	1	2.7e-06	0.252355	0.999843
T-Eff-Mem	MAPK7	ENSG00000166484.20	1	3.5e-07	0.54694	0.999843
T-Eff-Mem	MAPK8	ENSG00000107643.16	1	6.54e-08	0.965111	0.999843
T-Eff-Mem	MAPK8IP1	ENSG00000121653.11	1	6.94e-07	0.118008	0.999843
T-Eff-Mem	MAPK8IP2	ENSG00000008735.14	1	-2.04e-07	0.988916	0.999843
T-Eff-Mem	MAPK8IP3	ENSG00000138834.13	0.999998	-2.65e-06	0.76303	0.999843
T-Eff-Mem	MAPK9	ENSG00000050748.17	1	-6.39e-07	0.635476	0.999843
T-Eff-Mem	MAPKAPK2	ENSG00000162889.10	0.999999	-1.53e-06	0.45832	0.999843
T-Eff-Mem	MAPRE2	ENSG00000166974.13	0.999999	-1.97e-06	0.371725	0.999843
T-Eff-Mem	MAPT	ENSG00000186868.15	1	-6.81e-09	0.857755	0.999843
T-Eff-Mem	MARK2	ENSG00000072518.20	0.999999	-1.76e-06	0.31052	0.999843
T-Eff-Mem	MASP1	ENSG00000127241.16	1	8.9e-07	0.10181	0.999843
T-Eff-Mem	MAVS	ENSG00000088888.18	0.999999	-8.27e-07	0.688389	0.999843
T-Eff-Mem	MAX	ENSG00000125952.20	1	5.25e-07	0.852282	0.999843
T-Eff-Mem	MBNL1	ENSG00000152601.17	1	5.68e-06	0.130515	0.999843
T-Eff-Mem	MC1R	ENSG00000258839.3	1	1.69e-07	0.655162	0.999843
T-Eff-Mem	MC3R	ENSG00000124089.4	1	-1.42e-09	0.622452	0.999843
T-Eff-Mem	MCAM	ENSG00000076706.17	1	-1.93e-08	0.790207	0.999843
T-Eff-Mem	MCCC1	ENSG00000078070.13	1	-1.08e-07	0.945047	0.999843
T-Eff-Mem	MCM2	ENSG00000073111.14	1	2.25e-07	0.86412	0.999843
T-Eff-Mem	MCM3	ENSG00000112118.20	0.999999	-1.42e-06	0.495209	0.999843
T-Eff-Mem	MCM3AP	ENSG00000160294.11	1	3.39e-06	0.196695	0.999843
T-Eff-Mem	MCM4	ENSG00000104738.18	1	5.77e-07	0.741098	0.999843
T-Eff-Mem	MCM5	ENSG00000100297.16	0.999999	-1.46e-06	0.440572	0.999843
T-Eff-Mem	MCM6	ENSG00000076003.5	1	1.82e-06	0.341674	0.999843
T-Eff-Mem	MCM7	ENSG00000166508.18	0.999999	-1.76e-06	0.419152	0.999843
T-Eff-Mem	MCM9	ENSG00000111877.17	1	-4.4e-07	0.76853	0.999843
T-Eff-Mem	MCPH1	ENSG00000147316.13	1	-6.65e-07	0.656842	0.999843
T-Eff-Mem	MCTP2	ENSG00000140563.15	1	-4.61e-07	0.586536	0.999843
T-Eff-Mem	MCTS1	ENSG00000232119.8	1	-5.75e-07	0.77084	0.999843
T-Eff-Mem	MDC1	ENSG00000137337.15	1	3.94e-07	0.823781	0.999843
T-Eff-Mem	MDFIC	ENSG00000135272.10	1	4.53e-07	0.876862	0.999843
T-Eff-Mem	MDM1	ENSG00000111554.14	0.999999	-2.02e-06	0.916543	0.999843
T-Eff-Mem	MDM2	ENSG00000135679.25	0.999999	-1.22e-06	0.546172	0.999843
T-Eff-Mem	MDM4	ENSG00000198625.13	1	-6.33e-07	0.796453	0.999843
T-Eff-Mem	ME1	ENSG00000065833.9	1	-2.45e-07	0.835384	0.999843
T-Eff-Mem	MED1	ENSG00000125686.12	1	-6.97e-07	0.720307	0.999843
T-Eff-Mem	MED12	ENSG00000184634.16	1	7.03e-09	0.998126	0.999843
T-Eff-Mem	MED12L	ENSG00000144893.12	1	6.47e-08	0.650829	0.999843
T-Eff-Mem	MEF2A	ENSG00000068305.17	0.999999	-1.5e-06	0.343687	0.999843
T-Eff-Mem	MEF2C	ENSG00000081189.15	1	2.87e-07	0.79851	0.999843
T-Eff-Mem	MEG3	ENSG00000214548.18	1	-1.09e-07	0.841134	0.999843
T-Eff-Mem	MEGF10	ENSG00000145794.17	1	-4.88e-08	0.702053	0.999843
T-Eff-Mem	MEGF8	ENSG00000105429.13	1	-2.68e-07	0.776769	0.999843
T-Eff-Mem	MEIOB	ENSG00000162039.15	1	3.18e-07	0.271604	0.999843
T-Eff-Mem	MEIS1	ENSG00000143995.20	1	1.21e-06	0.0644769	0.999843
T-Eff-Mem	MEIS2	ENSG00000134138.20	1	-2.37e-07	0.906371	0.999843
T-Eff-Mem	MEIS3	ENSG00000105419.18	1	-4.71e-07	0.564303	0.999843
T-Eff-Mem	MELK	ENSG00000165304.8	1	-2.15e-07	0.763706	0.999843
T-Eff-Mem	MELTF	ENSG00000163975.12	1	-2.76e-07	0.816911	0.999843
T-Eff-Mem	MEN1	ENSG00000133895.15	0.999998	-2.25e-06	0.936219	0.999843
T-Eff-Mem	MEPCE	ENSG00000146834.14	1	1.49e-06	0.443212	0.999843
T-Eff-Mem	MERTK	ENSG00000153208.17	1	-6.95e-07	0.329963	0.999843
T-Eff-Mem	MEST	ENSG00000106484.16	1	-3.71e-08	0.97459	0.999843
T-Eff-Mem	METRNL	ENSG00000176845.13	1	2.68e-07	0.493294	0.999843
T-Eff-Mem	METTL16	ENSG00000127804.13	1	-5.23e-08	0.96924	0.999843
T-Eff-Mem	METTL18	ENSG00000171806.12	1	-5.43e-07	0.612884	0.999843
T-Eff-Mem	METTL2A	ENSG00000087995.15	1	-1.47e-07	0.909327	0.999843
T-Eff-Mem	METTL3	ENSG00000165819.12	0.999998	-2.68e-06	0.185758	0.999843
T-Eff-Mem	MFAP5	ENSG00000197614.11	1	-1.33e-07	0.848154	0.999843
T-Eff-Mem	MFF	ENSG00000168958.19	0.999999	-9.83e-07	0.631381	0.999843
T-Eff-Mem	MFGE8	ENSG00000140545.15	1	-2.14e-07	0.817503	0.999843
T-Eff-Mem	MFN2	ENSG00000116688.17	1	1.37e-06	0.451868	0.999843
T-Eff-Mem	MFSD5	ENSG00000182544.8	1	5.55e-08	0.962243	0.999843
T-Eff-Mem	MGMT	ENSG00000170430.10	0.999999	-1.47e-06	0.330829	0.999843
T-Eff-Mem	MIAT	ENSG00000225783.8	1	2.56e-06	0.197547	0.999843
T-Eff-Mem	MICA	ENSG00000204520.14	1	-5.67e-08	0.986213	0.999843
T-Eff-Mem	MICAL2	ENSG00000133816.15	1	-1.89e-07	0.899542	0.999843
T-Eff-Mem	MICB	ENSG00000204516.10	1	1.43e-06	0.353183	0.999843
T-Eff-Mem	MID2	ENSG00000080561.13	1	2.74e-07	0.766991	0.999843
T-Eff-Mem	MIEN1	ENSG00000141741.12	1	1.45e-06	0.270451	0.999843
T-Eff-Mem	MIIP	ENSG00000116691.11	0.999999	-1.22e-06	0.419259	0.999843
T-Eff-Mem	MINDY1	ENSG00000143409.15	1	1.01e-06	0.202843	0.999843
T-Eff-Mem	MINDY2	ENSG00000128923.11	1	-4.77e-07	0.733791	0.999843
T-Eff-Mem	MINPP1	ENSG00000107789.16	1	-9.53e-08	0.929145	0.999843
T-Eff-Mem	MIPOL1	ENSG00000151338.18	1	7.81e-07	0.0842343	0.999843
T-Eff-Mem	MITD1	ENSG00000158411.11	0.999999	-7.64e-07	0.75532	0.999843
T-Eff-Mem	MITF	ENSG00000187098.15	1	-2.9e-07	0.768405	0.999843
T-Eff-Mem	MKI67	ENSG00000148773.14	1	-5.35e-07	0.482059	0.999843
T-Eff-Mem	MKNK1	ENSG00000079277.21	1	-1.75e-07	0.871181	0.999843
T-Eff-Mem	MKRN2	ENSG00000075975.16	1	8.27e-07	0.617998	0.999843
T-Eff-Mem	MKRN3	ENSG00000179455.9	1	-2.09e-07	0.784291	0.999843
T-Eff-Mem	MKX	ENSG00000150051.14	1	-1.42e-09	0.622452	0.999843
T-Eff-Mem	MLF1	ENSG00000178053.19	1	-2.37e-07	0.83078	0.999843
T-Eff-Mem	MLH1	ENSG00000076242.15	1	2.28e-06	0.0889303	0.999843
T-Eff-Mem	MLXIP	ENSG00000175727.14	1	3.38e-07	0.839543	0.999843
T-Eff-Mem	MMACHC	ENSG00000132763.15	1	2.85e-07	0.592453	0.999843
T-Eff-Mem	MMADHC	ENSG00000168288.13	0.999999	-1.45e-06	0.506447	0.999843
T-Eff-Mem	MME	ENSG00000196549.10	1	1.18e-07	0.781882	0.999843
T-Eff-Mem	MMEL1	ENSG00000142606.16	1	-3.53e-08	0.647102	0.999843
T-Eff-Mem	MMP11	ENSG00000099953.10	1	-3.22e-08	0.714507	0.999843
T-Eff-Mem	MMP12	ENSG00000262406.3	0.999999	-2e-06	0.0147267	0.999843
T-Eff-Mem	MMP14	ENSG00000157227.13	1	1.02e-06	0.501764	0.999843
T-Eff-Mem	MMP21	ENSG00000154485.5	1	-1.45e-07	0.917647	0.999843
T-Eff-Mem	MMP8	ENSG00000118113.12	1	-9.02e-08	0.723981	0.999843
T-Eff-Mem	MMP9	ENSG00000100985.7	1	2.44e-06	0.18896	0.999843
T-Eff-Mem	MMRN2	ENSG00000173269.14	1	-1.57e-07	0.958985	0.999843
T-Eff-Mem	MNS1	ENSG00000138587.6	1	-6.27e-08	0.765878	0.999843
T-Eff-Mem	MNX1	ENSG00000130675.15	1	2.75e-07	0.255846	0.999843
T-Eff-Mem	MOB2	ENSG00000182208.14	1	-7.01e-07	0.56105	0.999843
T-Eff-Mem	MOB4	ENSG00000115540.15	1	-4.63e-07	0.761405	0.999843
T-Eff-Mem	MON2	ENSG00000061987.16	0.999993	-1.02e-05	0.731213	0.999843
T-Eff-Mem	MOV10	ENSG00000155363.18	1	1.89e-06	0.285808	0.999843
T-Eff-Mem	MPDU1	ENSG00000129255.16	0.999999	-7.84e-07	0.659499	0.999843
T-Eff-Mem	MPHOSPH9	ENSG00000051825.15	1	-3.55e-07	0.845813	0.999843
T-Eff-Mem	MPI	ENSG00000178802.18	1	-4.28e-07	0.693996	0.999843
T-Eff-Mem	MPLKIP	ENSG00000168303.9	1	-8.86e-08	0.972789	0.999843
T-Eff-Mem	MPO	ENSG00000005381.8	1	-1.59e-07	0.95264	0.999843
T-Eff-Mem	MPP7	ENSG00000150054.18	1	-8.55e-08	0.941734	0.999843
T-Eff-Mem	MPZ	ENSG00000158887.18	0.999999	-8.07e-07	0.529694	0.999843
T-Eff-Mem	MPZL1	ENSG00000197965.12	1	6.79e-07	0.659609	0.999843
T-Eff-Mem	MR1	ENSG00000153029.14	1	-6.72e-07	0.639986	0.999843
T-Eff-Mem	MRAP	ENSG00000170262.12	1	-1.54e-07	0.906945	0.999843
T-Eff-Mem	MRAP2	ENSG00000135324.6	1	4.57e-09	0.984323	0.999843
T-Eff-Mem	MRC1	ENSG00000260314.3	1	2.51e-07	0.625263	0.999843
T-Eff-Mem	MRC2	ENSG00000011028.14	1	-6.4e-07	0.473939	0.999843
T-Eff-Mem	MRE11	ENSG00000020922.12	0.999996	-5.27e-06	0.980653	0.999843
T-Eff-Mem	MRFAP1L1	ENSG00000178988.11	1	-3.09e-08	0.99019	0.999843
T-Eff-Mem	MRM3	ENSG00000171861.11	1	8.79e-07	0.34733	0.999843
T-Eff-Mem	MRPL45	ENSG00000278845.5	1	-5.91e-07	0.756557	0.999843
T-Eff-Mem	MRTFA	ENSG00000196588.18	1	-4.47e-07	0.818866	0.999843
T-Eff-Mem	MRTFB	ENSG00000186260.16	0.999999	-1.34e-06	0.330939	0.999843
T-Eff-Mem	MS4A1	ENSG00000156738.17	0.999994	-8.93e-06	0.0152824	0.999843
T-Eff-Mem	MSC	ENSG00000178860.8	1	1.27e-07	0.816181	0.999843
T-Eff-Mem	MSH2	ENSG00000095002.15	0.999999	-8.83e-07	0.656896	0.999843
T-Eff-Mem	MSH3	ENSG00000113318.11	0.999999	-8.36e-07	0.573902	0.999843
T-Eff-Mem	MSH6	ENSG00000116062.16	0.999999	-1.04e-06	0.459985	0.999843
T-Eff-Mem	MSI1	ENSG00000135097.7	1	-2.13e-07	0.967532	0.999843
T-Eff-Mem	MSI2	ENSG00000153944.11	0.999998	-2.62e-06	0.196182	0.999843
T-Eff-Mem	MSLN	ENSG00000102854.16	1	-2.07e-07	0.971449	0.999843
T-Eff-Mem	MSN	ENSG00000147065.17	0.999997	-4.55e-06	0.0952388	0.999843
T-Eff-Mem	MSR1	ENSG00000038945.15	1	-5.68e-09	0.766189	0.999843
T-Eff-Mem	MST1	ENSG00000173531.15	1	2.22e-07	0.737285	0.999843
T-Eff-Mem	MST1R	ENSG00000164078.13	1	6.61e-07	0.100603	0.999843
T-Eff-Mem	MSTN	ENSG00000138379.5	1	1.06e-07	0.64746	0.999843
T-Eff-Mem	MTA1	ENSG00000182979.18	1	-1.23e-07	0.952983	0.999843
T-Eff-Mem	MTA2	ENSG00000149480.7	1	2.22e-06	0.332002	0.999843
T-Eff-Mem	MTAP	ENSG00000099810.21	1	1.34e-06	0.49162	0.999843
T-Eff-Mem	MTCH2	ENSG00000109919.10	0.999998	-2.81e-06	0.888407	0.999843
T-Eff-Mem	MTCL1	ENSG00000168502.17	1	-1.77e-07	0.960264	0.999843
T-Eff-Mem	MTERF2	ENSG00000120832.10	1	9.95e-08	0.914616	0.999843
T-Eff-Mem	MTFR1L	ENSG00000117640.18	1	3.19e-07	0.771542	0.999843
T-Eff-Mem	MTHFD1	ENSG00000100714.17	0.999999	-1.35e-06	0.299577	0.999843
T-Eff-Mem	MTHFR	ENSG00000177000.13	1	-2.32e-07	0.827266	0.999843
T-Eff-Mem	MTNR1A	ENSG00000168412.6	1	3.61e-08	0.570134	0.999843
T-Eff-Mem	MTNR1B	ENSG00000134640.2	1	-5.89e-07	0.339711	0.999843
T-Eff-Mem	MTOR	ENSG00000198793.13	1	3.23e-08	0.984741	0.999843
T-Eff-Mem	MTPAP	ENSG00000107951.14	0.999999	-1.14e-06	0.455775	0.999843
T-Eff-Mem	MTR	ENSG00000116984.13	0.999999	-1.42e-06	0.444385	0.999843
T-Eff-Mem	MTRES1	ENSG00000130349.10	1	5.32e-08	0.966415	0.999843
T-Eff-Mem	MTREX	ENSG00000039123.16	0.999998	-3.29e-06	0.153624	0.999843
T-Eff-Mem	MTRF1	ENSG00000120662.16	1	-6.56e-07	0.586257	0.999843
T-Eff-Mem	MUC19	ENSG00000205592.14	1	-7.44e-08	0.794706	0.999843
T-Eff-Mem	MUC5AC	ENSG00000215182.8	1	7.24e-07	0.0657724	0.999843
T-Eff-Mem	MUTYH	ENSG00000132781.18	1	1.29e-06	0.275113	0.999843
T-Eff-Mem	MVD	ENSG00000167508.12	1	5.77e-07	0.492576	0.999843
T-Eff-Mem	MVP	ENSG00000013364.19	0.999997	-4.41e-06	0.120935	0.999843
T-Eff-Mem	MX1	ENSG00000157601.14	1	9.06e-07	0.659851	0.999843
T-Eff-Mem	MXD1	ENSG00000059728.11	1	-2.33e-07	0.771868	0.999843
T-Eff-Mem	MXRA7	ENSG00000182534.13	1	1.12e-07	0.947555	0.999843
T-Eff-Mem	MYB	ENSG00000118513.19	1	1.99e-06	0.20267	0.999843
T-Eff-Mem	MYBBP1A	ENSG00000132382.14	1	6.91e-07	0.644387	0.999843
T-Eff-Mem	MYBL2	ENSG00000101057.16	1	3.26e-07	0.789278	0.999843
T-Eff-Mem	MYC	ENSG00000136997.19	0.999999	-9e-07	0.525754	0.999843
T-Eff-Mem	MYCBP	ENSG00000214114.9	1	1.56e-06	0.397127	0.999843
T-Eff-Mem	MYCL	ENSG00000116990.11	1	-1.63e-08	0.934933	0.999843
T-Eff-Mem	MYCN	ENSG00000134323.12	1	-2.5e-07	0.885836	0.999843
T-Eff-Mem	MYD88	ENSG00000172936.14	1	1.92e-07	0.927405	0.999843
T-Eff-Mem	MYEF2	ENSG00000104177.18	1	1.84e-09	0.999616	0.999843
T-Eff-Mem	MYH10	ENSG00000133026.12	1	3.7e-07	0.694435	0.999843
T-Eff-Mem	MYH9	ENSG00000100345.21	0.999995	-6.71e-06	0.0446661	0.999843
T-Eff-Mem	MYLIP	ENSG00000007944.15	1	4.45e-07	0.695615	0.999843
T-Eff-Mem	MYLK	ENSG00000065534.18	1	6.7e-07	0.557914	0.999843
T-Eff-Mem	MYNN	ENSG00000085274.15	1	-4.83e-07	0.667619	0.999843
T-Eff-Mem	MYO1B	ENSG00000128641.19	1	4.37e-07	0.432591	0.999843
T-Eff-Mem	MYO1C	ENSG00000197879.17	0.999999	-1.35e-06	0.2867	0.999843
T-Eff-Mem	MYO1D	ENSG00000176658.17	1	4.79e-07	0.631473	0.999843
T-Eff-Mem	MYO1E	ENSG00000157483.9	1	6.87e-07	0.563759	0.999843
T-Eff-Mem	MYO1F	ENSG00000142347.19	1	-2.34e-07	0.800087	0.999843
T-Eff-Mem	MYO5A	ENSG00000197535.14	0.999999	-7.5e-07	0.700422	0.999843
T-Eff-Mem	MYO5B	ENSG00000167306.20	1	-4e-07	0.679961	0.999843
T-Eff-Mem	MYO6	ENSG00000196586.16	1	9.1e-07	0.457262	0.999843
T-Eff-Mem	MYOF	ENSG00000138119.17	1	-8.81e-08	0.952612	0.999843
T-Eff-Mem	MZB1	ENSG00000170476.16	1	5.33e-07	0.702898	0.999843
T-Eff-Mem	MZF1	ENSG00000099326.9	1	-3.07e-07	0.776777	0.999843
T-Eff-Mem	N4BP2	ENSG00000078177.14	1	7.89e-07	0.650089	0.999843
T-Eff-Mem	NAA15	ENSG00000164134.13	1	2.82e-06	0.89104	0.999843
T-Eff-Mem	NAA16	ENSG00000172766.19	0.999999	-1.01e-06	0.569453	0.999843
T-Eff-Mem	NAA40	ENSG00000110583.13	1	-4.06e-07	0.806805	0.999843
T-Eff-Mem	NAAA	ENSG00000138744.16	0.999999	-1.33e-06	0.771134	0.999843
T-Eff-Mem	NACC2	ENSG00000148411.8	1	-1.01e-07	0.97274	0.999843
T-Eff-Mem	NAIF1	ENSG00000171169.9	1	-6.08e-07	0.503566	0.999843
T-Eff-Mem	NAIP	ENSG00000249437.7	0.999999	-1.92e-06	0.236406	0.999843
T-Eff-Mem	NANOG	ENSG00000111704.11	1	-1.62e-07	0.982639	0.999843
T-Eff-Mem	NAP1L3	ENSG00000186310.10	1	2.77e-07	0.613401	0.999843
T-Eff-Mem	NAP1L4	ENSG00000205531.13	0.999997	-4.44e-06	0.0705244	0.999843
T-Eff-Mem	NAP1L5	ENSG00000177432.8	1	-2.98e-07	0.741201	0.999843
T-Eff-Mem	NAT1	ENSG00000171428.14	1	-1.91e-07	0.855015	0.999843
T-Eff-Mem	NAT10	ENSG00000135372.9	1	6.39e-07	0.596857	0.999843
T-Eff-Mem	NAT2	ENSG00000156006.5	1	2.48e-07	0.429037	0.999843
T-Eff-Mem	NAV1	ENSG00000134369.15	1	-2.52e-07	0.994106	0.999843
T-Eff-Mem	NAV2	ENSG00000166833.21	1	5.03e-07	0.393463	0.999843
T-Eff-Mem	NBL1	ENSG00000158747.14	1	1.46e-06	0.259796	0.999843
T-Eff-Mem	NBN	ENSG00000104320.13	0.999999	-8.78e-07	0.496978	0.999843
T-Eff-Mem	NBPF3	ENSG00000142794.18	1	-8.5e-08	0.789629	0.999843
T-Eff-Mem	NCAM1	ENSG00000149294.16	1	-1.68e-07	0.9995	0.999843
T-Eff-Mem	NCBP1	ENSG00000136937.13	0.999999	-1.05e-06	0.584244	0.999843
T-Eff-Mem	NCBP3	ENSG00000074356.17	0.999999	-1.35e-06	0.501339	0.999843
T-Eff-Mem	NCEH1	ENSG00000144959.10	1	1.39e-06	0.167451	0.999843
T-Eff-Mem	NCF1	ENSG00000158517.15	0.999999	-1.56e-06	0.407789	0.999843
T-Eff-Mem	NCF2	ENSG00000116701.14	1	-9e-08	0.969133	0.999843
T-Eff-Mem	NCF4	ENSG00000100365.16	0.999999	-9.21e-07	0.40484	0.999843
T-Eff-Mem	NCK1	ENSG00000158092.7	1	2.27e-07	0.920376	0.999843
T-Eff-Mem	NCLN	ENSG00000125912.11	1	-3.26e-07	0.850513	0.999843
T-Eff-Mem	NCOA1	ENSG00000084676.15	1	-4.67e-07	0.761986	0.999843
T-Eff-Mem	NCOA2	ENSG00000140396.13	1	7.84e-08	0.967285	0.999843
T-Eff-Mem	NCOA3	ENSG00000124151.19	0.999999	-1.55e-06	0.485654	0.999843
T-Eff-Mem	NCOA4	ENSG00000266412.5	0.999998	-3.33e-06	0.71207	0.999843
T-Eff-Mem	NCOR2	ENSG00000196498.13	0.999999	-1.3e-06	0.545424	0.999843
T-Eff-Mem	NCR3	ENSG00000204475.10	1	-1.7e-07	0.824915	0.999843
T-Eff-Mem	NCS1	ENSG00000107130.10	1	4.33e-07	0.506163	0.999843
T-Eff-Mem	NCSTN	ENSG00000162736.17	0.999999	-1.91e-06	0.205439	0.999843
T-Eff-Mem	NDP	ENSG00000124479.11	1	-7.22e-08	0.752444	0.999843
T-Eff-Mem	NDRG1	ENSG00000104419.15	0.999999	-1.19e-06	0.53353	0.999843
T-Eff-Mem	NDRG2	ENSG00000165795.23	1	6.06e-07	0.656616	0.999843
T-Eff-Mem	NDRG4	ENSG00000103034.14	1	5.07e-07	0.20145	0.999843
T-Eff-Mem	NDST4	ENSG00000138653.10	1	2.14e-07	0.569239	0.999843
T-Eff-Mem	NDUFA3	ENSG00000170906.16	1	-4.48e-07	0.725328	0.999843
T-Eff-Mem	NDUFAB1	ENSG00000004779.10	1	6.86e-07	0.691995	0.999843
T-Eff-Mem	NECTIN1	ENSG00000110400.11	1	-2.68e-07	0.745477	0.999843
T-Eff-Mem	NECTIN2	ENSG00000130202.10	1	5.32e-07	0.507412	0.999843
T-Eff-Mem	NECTIN3	ENSG00000177707.11	1	1.5e-07	0.655034	0.999843
T-Eff-Mem	NEDD4	ENSG00000069869.16	1	4.49e-07	0.600618	0.999843
T-Eff-Mem	NEDD4L	ENSG00000049759.18	1	-1.43e-07	0.943385	0.999843
T-Eff-Mem	NEDD9	ENSG00000111859.17	1	9.61e-07	0.533774	0.999843
T-Eff-Mem	NEFH	ENSG00000100285.10	1	5.65e-07	0.277825	0.999843
T-Eff-Mem	NEFL	ENSG00000277586.2	1	1.85e-08	0.673041	0.999843
T-Eff-Mem	NEIL3	ENSG00000109674.4	1	-2.71e-07	0.818054	0.999843
T-Eff-Mem	NEK1	ENSG00000137601.16	0.999999	-9.52e-07	0.347441	0.999843
T-Eff-Mem	NEK11	ENSG00000114670.14	1	-1.91e-07	0.893325	0.999843
T-Eff-Mem	NEK2	ENSG00000117650.13	1	-3.47e-07	0.683273	0.999843
T-Eff-Mem	NEK3	ENSG00000136098.17	0.999999	-9.66e-07	0.274242	0.999843
T-Eff-Mem	NEK4	ENSG00000114904.13	1	-6.88e-07	0.553385	0.999843
T-Eff-Mem	NEK6	ENSG00000119408.16	1	4.85e-07	0.761755	0.999843
T-Eff-Mem	NEK8	ENSG00000160602.14	1	-4.03e-07	0.70824	0.999843
T-Eff-Mem	NEMP1	ENSG00000166881.10	0.999999	-1.81e-06	0.389868	0.999843
T-Eff-Mem	NEPRO	ENSG00000163608.15	1	8.65e-07	0.699276	0.999843
T-Eff-Mem	NES	ENSG00000132688.11	1	9.03e-08	0.67213	0.999843
T-Eff-Mem	NETO1	ENSG00000166342.19	1	4.17e-07	0.249056	0.999843
T-Eff-Mem	NEURL4	ENSG00000215041.10	1	-3.82e-08	0.972955	0.999843
T-Eff-Mem	NEUROD2	ENSG00000171532.5	1	-5.01e-08	0.699567	0.999843
T-Eff-Mem	NEXN	ENSG00000162614.18	1	3.82e-07	0.122702	0.999843
T-Eff-Mem	NF1	ENSG00000196712.18	1	-2.71e-07	0.806581	0.999843
T-Eff-Mem	NF2	ENSG00000186575.18	1	4.73e-07	0.787654	0.999843
T-Eff-Mem	NFAT5	ENSG00000102908.22	1	-1.3e-07	0.941309	0.999843
T-Eff-Mem	NFATC1	ENSG00000131196.17	0.999997	-3.81e-06	0.0910746	0.999843
T-Eff-Mem	NFATC2	ENSG00000101096.20	0.999981	-2.78e-05	0.767122	0.999843
T-Eff-Mem	NFATC3	ENSG00000072736.19	1	7.5e-07	0.761024	0.999843
T-Eff-Mem	NFATC4	ENSG00000100968.14	1	-1.21e-07	0.949348	0.999843
T-Eff-Mem	NFE2L1	ENSG00000082641.16	1	1.75e-06	0.411175	0.999843
T-Eff-Mem	NFE2L2	ENSG00000116044.16	1	-9.76e-08	0.9659	0.999843
T-Eff-Mem	NFE2L3	ENSG00000050344.9	1	-1.3e-07	0.895297	0.999843
T-Eff-Mem	NFKB1	ENSG00000109320.13	1	-4.89e-07	0.771657	0.999843
T-Eff-Mem	NFKB2	ENSG00000077150.20	0.999999	-1.36e-06	0.591422	0.999843
T-Eff-Mem	NFX1	ENSG00000086102.19	0.999999	-1.04e-06	0.665321	0.999843
T-Eff-Mem	NGDN	ENSG00000129460.16	1	-6.3e-07	0.585011	0.999843
T-Eff-Mem	NGFR	ENSG00000064300.9	1	6.6e-07	0.246614	0.999843
T-Eff-Mem	NHLH2	ENSG00000177551.5	1	-6.27e-08	0.765878	0.999843
T-Eff-Mem	NIBAN1	ENSG00000135842.17	0.999999	-1.05e-06	0.233222	0.999843
T-Eff-Mem	NIFK	ENSG00000155438.12	1	9.85e-07	0.497768	0.999843
T-Eff-Mem	NIN	ENSG00000100503.24	0.999999	-8.71e-07	0.66033	0.999843
T-Eff-Mem	NINJ1	ENSG00000131669.10	1	5.59e-07	0.610501	0.999843
T-Eff-Mem	NIPSNAP1	ENSG00000184117.12	0.999999	-7.57e-07	0.676335	0.999843
T-Eff-Mem	NIPSNAP3A	ENSG00000136783.10	1	6.74e-07	0.58851	0.999843
T-Eff-Mem	NKAPD1	ENSG00000150776.18	0.999999	-1.14e-06	0.480895	0.999843
T-Eff-Mem	NKAPL	ENSG00000189134.4	1	3.03e-07	0.288412	0.999843
T-Eff-Mem	NKRF	ENSG00000186416.16	0.999999	-9.65e-07	0.883225	0.999843
T-Eff-Mem	NKX2-1	ENSG00000136352.17	1	3.82e-07	0.122702	0.999843
T-Eff-Mem	NKX2-3	ENSG00000119919.11	1	-1.14e-07	0.809172	0.999843
T-Eff-Mem	NKX2-4	ENSG00000125816.5	1	5.22e-09	0.644097	0.999843
T-Eff-Mem	NKX3-1	ENSG00000167034.10	1	-4.23e-08	0.753345	0.999843
T-Eff-Mem	NLE1	ENSG00000073536.18	1	-3.19e-07	0.719051	0.999843
T-Eff-Mem	NLGN3	ENSG00000196338.12	1	-1.31e-07	0.92164	0.999843
T-Eff-Mem	NLRC5	ENSG00000140853.15	1	1.46e-06	0.612474	0.999843
T-Eff-Mem	NLRP1	ENSG00000091592.16	1	9.43e-07	0.742661	0.999843
T-Eff-Mem	NLRP2	ENSG00000022556.16	1	-6.93e-07	0.279762	0.999843
T-Eff-Mem	NLRP3	ENSG00000162711.17	1	1.18e-07	0.677304	0.999843
T-Eff-Mem	NLRP5	ENSG00000171487.15	1	-1.14e-07	0.809172	0.999843
T-Eff-Mem	NLRP6	ENSG00000174885.12	1	8.24e-07	0.259586	0.999843
T-Eff-Mem	NLRP7	ENSG00000167634.12	1	-1.59e-07	0.911846	0.999843
T-Eff-Mem	NLRP9	ENSG00000185792.10	1	-7.22e-08	0.752444	0.999843
T-Eff-Mem	NMB	ENSG00000197696.10	1	-3.25e-07	0.672354	0.999843
T-Eff-Mem	NME1	ENSG00000239672.7	1	8.58e-07	0.644645	0.999843
T-Eff-Mem	NMNAT1	ENSG00000173614.14	1	-8.79e-08	0.936729	0.999843
T-Eff-Mem	NMU	ENSG00000109255.11	1	-1.49e-07	0.925442	0.999843
T-Eff-Mem	NNAT	ENSG00000053438.11	1	1.04e-07	0.601496	0.999843
T-Eff-Mem	NOA1	ENSG00000084092.7	0.999996	-5.21e-06	0.962455	0.999843
T-Eff-Mem	NOC3L	ENSG00000173145.11	1	-2.77e-07	0.870359	0.999843
T-Eff-Mem	NOD1	ENSG00000106100.11	1	-5.42e-07	0.517327	0.999843
T-Eff-Mem	NOD2	ENSG00000167207.13	1	-2.04e-07	0.854867	0.999843
T-Eff-Mem	NOL4L	ENSG00000197183.14	1	6.27e-07	0.668931	0.999843
T-Eff-Mem	NOLC1	ENSG00000166197.16	0.999998	-2.38e-06	0.172485	0.999843
T-Eff-Mem	NOM1	ENSG00000146909.8	1	8.48e-07	0.535004	0.999843
T-Eff-Mem	NOMO3	ENSG00000103226.18	1	1.11e-07	0.910578	0.999843
T-Eff-Mem	NONO	ENSG00000147140.16	0.999997	-4.68e-06	0.216395	0.999843
T-Eff-Mem	NOP2	ENSG00000111641.11	1	-2.35e-07	0.880492	0.999843
T-Eff-Mem	NORAD	ENSG00000260032.2	1	-4.2e-07	0.89113	0.999843
T-Eff-Mem	NOS1AP	ENSG00000198929.13	1	-1.51e-07	0.899187	0.999843
T-Eff-Mem	NOS3	ENSG00000164867.11	1	2.36e-07	0.498678	0.999843
T-Eff-Mem	NOSTRIN	ENSG00000163072.15	1	-7.22e-08	0.752444	0.999843
T-Eff-Mem	NOTCH1	ENSG00000148400.12	0.999998	-2.91e-06	0.226685	0.999843
T-Eff-Mem	NOTCH2	ENSG00000134250.20	0.999995	-7.1e-06	0.826476	0.999843
T-Eff-Mem	NOTCH2NLA	ENSG00000264343.6	0.999998	-2.8e-06	0.723308	0.999843
T-Eff-Mem	NOTCH3	ENSG00000074181.9	1	-2.46e-08	0.96591	0.999843
T-Eff-Mem	NOTCH4	ENSG00000204301.6	1	-1.9e-07	0.959922	0.999843
T-Eff-Mem	NOX4	ENSG00000086991.13	1	-1.15e-07	0.888268	0.999843
T-Eff-Mem	NPAT	ENSG00000149308.17	1	1.4e-06	0.600941	0.999843
T-Eff-Mem	NPC1	ENSG00000141458.13	1	3.55e-07	0.82644	0.999843
T-Eff-Mem	NPFFR2	ENSG00000056291.17	1	-1.39e-07	0.840307	0.999843
T-Eff-Mem	NPM3	ENSG00000107833.10	1	-5.53e-07	0.758214	0.999843
T-Eff-Mem	NPNT	ENSG00000168743.12	1	-5.01e-08	0.699567	0.999843
T-Eff-Mem	NPPA	ENSG00000175206.10	1	-3.55e-08	0.989807	0.999843
T-Eff-Mem	NPPC	ENSG00000163273.4	0.999999	-1.37e-06	0.924697	0.999843
T-Eff-Mem	NPTN	ENSG00000156642.17	0.999998	-2.18e-06	0.349865	0.999843
T-Eff-Mem	NPY1R	ENSG00000164128.7	1	2.95e-07	0.386373	0.999843
T-Eff-Mem	NQO1	ENSG00000181019.13	1	-2.26e-07	0.843782	0.999843
T-Eff-Mem	NQO2	ENSG00000124588.20	1	7.6e-07	0.451143	0.999843
T-Eff-Mem	NR0B1	ENSG00000169297.8	1	4.12e-08	0.634627	0.999843
T-Eff-Mem	NR1H2	ENSG00000131408.15	1	2.81e-07	0.899785	0.999843
T-Eff-Mem	NR1H3	ENSG00000025434.19	1	4.2e-07	0.773353	0.999843
T-Eff-Mem	NR1I2	ENSG00000144852.17	1	-5.01e-08	0.699567	0.999843
T-Eff-Mem	NR1I3	ENSG00000143257.11	1	-1.42e-09	0.622452	0.999843
T-Eff-Mem	NR2C2	ENSG00000177463.15	1	1.57e-06	0.38073	0.999843
T-Eff-Mem	NR2E3	ENSG00000278570.5	1	2.98e-07	0.294526	0.999843
T-Eff-Mem	NR3C1	ENSG00000113580.15	1	1.02e-06	0.605236	0.999843
T-Eff-Mem	NR3C2	ENSG00000151623.15	1	3.54e-07	0.622721	0.999843
T-Eff-Mem	NR4A1	ENSG00000123358.20	1	-4.4e-07	0.598694	0.999843
T-Eff-Mem	NR5A1	ENSG00000136931.10	1	-1.14e-07	0.809172	0.999843
T-Eff-Mem	NR5A2	ENSG00000116833.14	1	-1.17e-07	0.858017	0.999843
T-Eff-Mem	NR6A1	ENSG00000148200.17	1	-3.62e-08	0.759816	0.999843
T-Eff-Mem	NRAS	ENSG00000213281.5	1	-5.89e-07	0.772647	0.999843
T-Eff-Mem	NRDE2	ENSG00000119720.18	0.999999	-7.72e-07	0.428065	0.999843
T-Eff-Mem	NREP	ENSG00000134986.14	1	-4.77e-08	0.969339	0.999843
T-Eff-Mem	NRF1	ENSG00000106459.15	1	3.5e-07	0.736798	0.999843
T-Eff-Mem	NRIP1	ENSG00000180530.11	1	2.97e-08	0.98308	0.999843
T-Eff-Mem	NRK	ENSG00000123572.17	1	-1.39e-07	0.86911	0.999843
T-Eff-Mem	NRN1	ENSG00000124785.9	1	2.6e-07	0.501096	0.999843
T-Eff-Mem	NRP1	ENSG00000099250.18	1	1.07e-07	0.743761	0.999843
T-Eff-Mem	NRP2	ENSG00000118257.16	1	1.46e-07	0.686747	0.999843
T-Eff-Mem	NRROS	ENSG00000174004.6	1	2.68e-08	0.982542	0.999843
T-Eff-Mem	NRSN2	ENSG00000125841.13	1	-2.68e-07	0.791448	0.999843
T-Eff-Mem	NRXN2	ENSG00000110076.19	1	-1.39e-07	0.970552	0.999843
T-Eff-Mem	NSD2	ENSG00000109685.18	1	1.84e-07	0.911616	0.999843
T-Eff-Mem	NSUN2	ENSG00000037474.15	0.999999	-9.5e-07	0.644319	0.999843
T-Eff-Mem	NSUN5	ENSG00000130305.17	0.999999	-9.64e-07	0.678976	0.999843
T-Eff-Mem	NT5C2	ENSG00000076685.18	0.999999	-9.93e-07	0.627951	0.999843
T-Eff-Mem	NT5DC2	ENSG00000168268.11	1	7.08e-07	0.322272	0.999843
T-Eff-Mem	NT5DC3	ENSG00000111696.12	1	-1.09e-07	0.841134	0.999843
T-Eff-Mem	NT5E	ENSG00000135318.12	1	-4.57e-07	0.581189	0.999843
T-Eff-Mem	NTMT1	ENSG00000148335.14	1	-2.18e-07	0.872185	0.999843
T-Eff-Mem	NTN1	ENSG00000065320.9	1	-1.22e-07	0.904874	0.999843
T-Eff-Mem	NTN4	ENSG00000074527.12	1	-4.94e-07	0.492737	0.999843
T-Eff-Mem	NTNG2	ENSG00000196358.11	1	-1.16e-07	0.908994	0.999843
T-Eff-Mem	NTPCR	ENSG00000135778.12	0.999999	-1.86e-06	0.177556	0.999843
T-Eff-Mem	NTRK2	ENSG00000148053.16	1	1.02e-08	0.866049	0.999843
T-Eff-Mem	NTS	ENSG00000133636.11	1	-1.27e-07	0.882392	0.999843
T-Eff-Mem	NUAK2	ENSG00000163545.10	0.999999	-8.32e-07	0.492013	0.999843
T-Eff-Mem	NUCB2	ENSG00000070081.17	0.999999	-2.12e-06	0.275864	0.999843
T-Eff-Mem	NUDCD1	ENSG00000120526.11	1	-4.01e-07	0.736352	0.999843
T-Eff-Mem	NUDCD2	ENSG00000170584.11	0.999999	-7.53e-07	0.634579	0.999843
T-Eff-Mem	NUDT1	ENSG00000106268.15	0.999999	-1.53e-06	0.400724	0.999843
T-Eff-Mem	NUDT16L1	ENSG00000168101.14	1	1.49e-07	0.929723	0.999843
T-Eff-Mem	NUDT21	ENSG00000167005.14	1	1.88e-06	0.458129	0.999843
T-Eff-Mem	NUMA1	ENSG00000137497.17	0.999996	-6.03e-06	0.285807	0.999843
T-Eff-Mem	NUMB	ENSG00000133961.20	0.999999	-1.16e-06	0.47585	0.999843
T-Eff-Mem	NUP107	ENSG00000111581.10	1	1.44e-07	0.914155	0.999843
T-Eff-Mem	NUP153	ENSG00000124789.11	1	1.34e-06	0.491254	0.999843
T-Eff-Mem	NUP214	ENSG00000126883.17	1	6.03e-07	0.644001	0.999843
T-Eff-Mem	NUP62	ENSG00000213024.11	1	-6.25e-07	0.674258	0.999843
T-Eff-Mem	NUP93	ENSG00000102900.13	1	9.31e-07	0.441153	0.999843
T-Eff-Mem	NUP98	ENSG00000110713.17	0.999999	-1.48e-06	0.526708	0.999843
T-Eff-Mem	NUSAP1	ENSG00000137804.14	1	9.34e-08	0.886019	0.999843
T-Eff-Mem	NUTF2	ENSG00000102898.12	0.999998	-2.77e-06	0.183098	0.999843
T-Eff-Mem	NVL	ENSG00000143748.18	1	-2.31e-07	0.853957	0.999843
T-Eff-Mem	NXF1	ENSG00000162231.14	0.999999	-2.09e-06	0.367072	0.999843
T-Eff-Mem	NXF3	ENSG00000147206.17	1	-5.01e-08	0.699567	0.999843
T-Eff-Mem	NXN	ENSG00000167693.17	1	-4.64e-07	0.788762	0.999843
T-Eff-Mem	NXT2	ENSG00000101888.11	1	-3.18e-07	0.77729	0.999843
T-Eff-Mem	OAS1	ENSG00000089127.13	0.999999	-9.87e-07	0.294035	0.999843
T-Eff-Mem	OAS3	ENSG00000111331.13	1	-2.17e-07	0.873484	0.999843
T-Eff-Mem	OCLN	ENSG00000197822.11	1	-1.13e-07	0.913529	0.999843
T-Eff-Mem	OCM2	ENSG00000135175.5	1	-1.73e-08	0.698176	0.999843
T-Eff-Mem	OCRL	ENSG00000122126.17	1	-5.02e-07	0.518583	0.999843
T-Eff-Mem	ODF2L	ENSG00000122417.15	0.999999	-1.35e-06	0.421379	0.999843
T-Eff-Mem	ODR4	ENSG00000157181.16	1	3.12e-07	0.819712	0.999843
T-Eff-Mem	OGDH	ENSG00000105953.15	0.999998	-2.68e-06	0.355994	0.999843
T-Eff-Mem	OGFR	ENSG00000060491.16	0.999996	-5.77e-06	0.877128	0.999843
T-Eff-Mem	OGG1	ENSG00000114026.21	1	-1.81e-07	0.854015	0.999843
T-Eff-Mem	OGT	ENSG00000147162.14	0.999999	-1.18e-06	0.739651	0.999843
T-Eff-Mem	OLFM1	ENSG00000130558.19	1	7.29e-08	0.917737	0.999843
T-Eff-Mem	OLFM2	ENSG00000105088.8	1	1.45e-06	0.224658	0.999843
T-Eff-Mem	OLFML3	ENSG00000116774.12	1	1.5e-06	0.209936	0.999843
T-Eff-Mem	OLIG2	ENSG00000205927.5	1	3.54e-08	0.60974	0.999843
T-Eff-Mem	OPRPN	ENSG00000171199.11	1	2.83e-07	0.316401	0.999843
T-Eff-Mem	OPTN	ENSG00000123240.17	0.999999	-1.04e-06	0.542399	0.999843
T-Eff-Mem	ORAI2	ENSG00000160991.16	1	-3.8e-07	0.823836	0.999843
T-Eff-Mem	ORAI3	ENSG00000175938.7	1	-1.25e-07	0.945212	0.999843
T-Eff-Mem	ORC6	ENSG00000091651.9	1	6.34e-07	0.46108	0.999843
T-Eff-Mem	OSBP2	ENSG00000184792.16	1	2.75e-07	0.550589	0.999843
T-Eff-Mem	OSCP1	ENSG00000116885.18	1	-1.45e-08	0.6528	0.999843
T-Eff-Mem	OSGIN1	ENSG00000140961.14	1	9.88e-07	0.423843	0.999843
T-Eff-Mem	OSGIN2	ENSG00000164823.11	1	-3.68e-07	0.793206	0.999843
T-Eff-Mem	OSM	ENSG00000099985.4	1	-1.67e-07	0.993724	0.999843
T-Eff-Mem	OTOF	ENSG00000115155.17	1	-9.07e-08	0.838192	0.999843
T-Eff-Mem	OTUB1	ENSG00000167770.11	0.999999	-8.3e-07	0.532042	0.999843
T-Eff-Mem	OXSM	ENSG00000151093.8	1	2.01e-07	0.817289	0.999843
T-Eff-Mem	OXSR1	ENSG00000172939.9	0.999999	-1.82e-06	0.2142	0.999843
T-Eff-Mem	OXTR	ENSG00000180914.10	1	-1.14e-07	0.809172	0.999843
T-Eff-Mem	P2RX1	ENSG00000108405.4	1	-1.16e-07	0.809237	0.999843
T-Eff-Mem	P2RX3	ENSG00000109991.9	1	4.45e-07	0.101641	0.999843
T-Eff-Mem	P2RX4	ENSG00000135124.14	1	5.41e-07	0.733315	0.999843
T-Eff-Mem	P2RX7	ENSG00000089041.17	0.999999	-9.94e-07	0.545775	0.999843
T-Eff-Mem	P2RY1	ENSG00000169860.7	1	2.33e-07	0.492976	0.999843
T-Eff-Mem	P2RY12	ENSG00000169313.9	1	2.69e-07	0.403148	0.999843
T-Eff-Mem	P2RY13	ENSG00000181631.7	1	-3.14e-07	0.717957	0.999843
T-Eff-Mem	P2RY14	ENSG00000174944.9	1	-1.92e-07	0.964447	0.999843
T-Eff-Mem	P2RY2	ENSG00000175591.11	1	3.86e-07	0.12287	0.999843
T-Eff-Mem	P2RY6	ENSG00000171631.14	1	-2.39e-07	0.88072	0.999843
T-Eff-Mem	P4HA1	ENSG00000122884.12	1	-3.39e-07	0.840984	0.999843
T-Eff-Mem	P4HB	ENSG00000185624.15	1	3.55e-06	0.149327	0.999843
T-Eff-Mem	P4HTM	ENSG00000178467.18	0.999999	-1.02e-06	0.459966	0.999843
T-Eff-Mem	PABPC1L	ENSG00000101104.12	1	-3.13e-07	0.907756	0.999843
T-Eff-Mem	PABPC4	ENSG00000090621.14	1	3.84e-06	0.228918	0.999843
T-Eff-Mem	PACC1	ENSG00000065600.12	1	-5.69e-07	0.534183	0.999843
T-Eff-Mem	PADI2	ENSG00000117115.13	1	-1.63e-07	0.993157	0.999843
T-Eff-Mem	PADI4	ENSG00000159339.13	1	-3.06e-09	0.678881	0.999843
T-Eff-Mem	PAGE4	ENSG00000101951.17	1	-7.59e-08	0.744011	0.999843
T-Eff-Mem	PAIP2	ENSG00000120727.13	0.999998	-2.98e-06	0.224762	0.999843
T-Eff-Mem	PAK1	ENSG00000149269.9	1	-6.37e-07	0.604768	0.999843
T-Eff-Mem	PAK1IP1	ENSG00000111845.5	1	5.5e-07	0.650881	0.999843
T-Eff-Mem	PAK2	ENSG00000180370.10	0.999998	-3.26e-06	0.218311	0.999843
T-Eff-Mem	PAK4	ENSG00000130669.17	1	-2.65e-08	0.978863	0.999843
T-Eff-Mem	PALB2	ENSG00000083093.10	1	-4.09e-07	0.619379	0.999843
T-Eff-Mem	PALLD	ENSG00000129116.19	0.999999	-7.5e-07	0.585309	0.999843
T-Eff-Mem	PAM	ENSG00000145730.20	1	-5.83e-07	0.624763	0.999843
T-Eff-Mem	PANK2	ENSG00000125779.22	0.999999	-1.16e-06	0.448868	0.999843
T-Eff-Mem	PANX1	ENSG00000110218.9	1	-3.6e-07	0.673954	0.999843
T-Eff-Mem	PANX2	ENSG00000073150.14	1	1.76e-07	0.472566	0.999843
T-Eff-Mem	PANX3	ENSG00000154143.3	1	-7.59e-08	0.744011	0.999843
T-Eff-Mem	PAPPA	ENSG00000182752.10	1	6.33e-09	0.712731	0.999843
T-Eff-Mem	PAPSS1	ENSG00000138801.9	0.999994	-8.44e-06	0.917078	0.999843
T-Eff-Mem	PARD3	ENSG00000148498.16	1	-4.18e-07	0.581653	0.999843
T-Eff-Mem	PARK7	ENSG00000116288.13	0.999998	-2.89e-06	0.349238	0.999843
T-Eff-Mem	PARM1	ENSG00000169116.11	1	9.71e-07	0.370739	0.999843
T-Eff-Mem	PARP1	ENSG00000143799.13	0.999997	-4.17e-06	0.147732	0.999843
T-Eff-Mem	PARP11	ENSG00000111224.14	0.999999	-1.08e-06	0.493029	0.999843
T-Eff-Mem	PARP15	ENSG00000173200.13	0.999999	-1.12e-06	0.800947	0.999843
T-Eff-Mem	PARP3	ENSG00000041880.14	1	-6.12e-07	0.493283	0.999843
T-Eff-Mem	PART1	ENSG00000152931.9	1	9.83e-07	0.0795502	0.999843
T-Eff-Mem	PASD1	ENSG00000166049.11	1	1.93e-07	0.474811	0.999843
T-Eff-Mem	PAWR	ENSG00000177425.11	1	-6.91e-07	0.622132	0.999843
T-Eff-Mem	PAX1	ENSG00000125813.13	1	-1.92e-07	0.82014	0.999843
T-Eff-Mem	PAX3	ENSG00000135903.19	1	-3.58e-09	0.66607	0.999843
T-Eff-Mem	PAX5	ENSG00000196092.14	0.999999	-1.94e-06	0.235863	0.999843
T-Eff-Mem	PAX8	ENSG00000125618.17	1	-3.15e-07	0.759002	0.999843
T-Eff-Mem	PBDC1	ENSG00000102390.11	1	-6.72e-07	0.538161	0.999843
T-Eff-Mem	PBK	ENSG00000168078.10	1	-2.15e-07	0.901064	0.999843
T-Eff-Mem	PBLD	ENSG00000108187.16	1	-5.63e-08	0.957841	0.999843
T-Eff-Mem	PBX1	ENSG00000185630.18	1	8.37e-09	0.833883	0.999843
T-Eff-Mem	PBX3	ENSG00000167081.18	1	-5.32e-07	0.693266	0.999843
T-Eff-Mem	PBXIP1	ENSG00000163346.17	1	2.17e-06	0.57522	0.999843
T-Eff-Mem	PC	ENSG00000173599.15	1	9.11e-07	0.255736	0.999843
T-Eff-Mem	PCAT1	ENSG00000253438.4	1	2.02e-07	0.784873	0.999843
T-Eff-Mem	PCBD1	ENSG00000166228.9	1	-5.63e-07	0.659968	0.999843
T-Eff-Mem	PCBD2	ENSG00000132570.15	1	5.27e-07	0.673615	0.999843
T-Eff-Mem	PCBP3	ENSG00000183570.16	1	8.33e-07	0.354327	0.999843
T-Eff-Mem	PCCB	ENSG00000114054.14	1	1.06e-07	0.942207	0.999843
T-Eff-Mem	PCDH11Y	ENSG00000099715.14	1	-1.39e-07	0.86911	0.999843
T-Eff-Mem	PCDH18	ENSG00000189184.11	1	1.89e-10	0.708992	0.999843
T-Eff-Mem	PCDH8	ENSG00000136099.13	1	-7.59e-08	0.744011	0.999843
T-Eff-Mem	PCDHA1	ENSG00000204970.9	1	-2.83e-08	0.686006	0.999843
T-Eff-Mem	PCDHA4	ENSG00000204967.12	1	-8.82e-08	0.7903	0.999843
T-Eff-Mem	PCDHB14	ENSG00000120327.6	1	2.12e-07	0.427414	0.999843
T-Eff-Mem	PCGEM1	ENSG00000227418.6	1	-1.14e-07	0.809172	0.999843
T-Eff-Mem	PCID2	ENSG00000126226.22	0.999999	-1.53e-06	0.465931	0.999843
T-Eff-Mem	PCNA	ENSG00000132646.11	0.999999	-2.06e-06	0.353693	0.999843
T-Eff-Mem	PCNX3	ENSG00000197136.4	0.999999	-9.37e-07	0.575227	0.999843
T-Eff-Mem	PDCD1	ENSG00000188389.11	0.999999	-1.85e-06	0.236455	0.999843
T-Eff-Mem	PDCD10	ENSG00000114209.15	1	-5.18e-07	0.703489	0.999843
T-Eff-Mem	PDCD1LG2	ENSG00000197646.8	1	-3.47e-07	0.687498	0.999843
T-Eff-Mem	PDCD4	ENSG00000150593.18	0.999998	-3.06e-06	0.308464	0.999843
T-Eff-Mem	PDCD6	ENSG00000249915.8	1	2.46e-06	0.343361	0.999843
T-Eff-Mem	PDCD6IP	ENSG00000170248.15	1	-1.72e-07	0.932089	0.999843
T-Eff-Mem	PDE10A	ENSG00000112541.15	1	6.89e-07	0.17996	0.999843
T-Eff-Mem	PDE2A	ENSG00000186642.16	1	-1.02e-07	0.822077	0.999843
T-Eff-Mem	PDE4A	ENSG00000065989.16	1	-3.93e-07	0.612379	0.999843
T-Eff-Mem	PDE4B	ENSG00000184588.18	1	-1.34e-07	0.937807	0.999843
T-Eff-Mem	PDE4DIP	ENSG00000178104.19	0.999998	-3.33e-06	0.229475	0.999843
T-Eff-Mem	PDE5A	ENSG00000138735.16	1	-4.83e-08	0.917146	0.999843
T-Eff-Mem	PDGFA	ENSG00000197461.13	1	6.45e-07	0.0805957	0.999843
T-Eff-Mem	PDGFB	ENSG00000100311.17	1	-1.7e-07	0.990883	0.999843
T-Eff-Mem	PDGFC	ENSG00000145431.11	1	-2.21e-07	0.829949	0.999843
T-Eff-Mem	PDGFD	ENSG00000170962.13	1	-2.46e-07	0.89532	0.999843
T-Eff-Mem	PDGFRA	ENSG00000134853.12	1	1.92e-07	0.620309	0.999843
T-Eff-Mem	PDGFRB	ENSG00000113721.14	1	-3.74e-09	0.975309	0.999843
T-Eff-Mem	PDGFRL	ENSG00000104213.13	1	1.98e-08	0.609354	0.999843
T-Eff-Mem	PDHA1	ENSG00000131828.14	0.999999	-1.3e-06	0.474938	0.999843
T-Eff-Mem	PDHB	ENSG00000168291.13	0.999999	-1.33e-06	0.479375	0.999843
T-Eff-Mem	PDIA3	ENSG00000167004.13	0.999998	-2.48e-06	0.449362	0.999843
T-Eff-Mem	PDIA4	ENSG00000155660.11	1	2.23e-06	0.356853	0.999843
T-Eff-Mem	PDK1	ENSG00000152256.13	1	-2.04e-07	0.896071	0.999843
T-Eff-Mem	PDLIM2	ENSG00000120913.23	1	4.38e-07	0.698404	0.999843
T-Eff-Mem	PDPK1	ENSG00000140992.19	0.999996	-6.2e-06	0.905712	0.999843
T-Eff-Mem	PDPN	ENSG00000162493.16	1	9.17e-07	0.324975	0.999843
T-Eff-Mem	PDX1	ENSG00000139515.6	1	-1.54e-07	0.906945	0.999843
T-Eff-Mem	PDXDC1	ENSG00000179889.19	0.999996	-5.63e-06	0.768657	0.999843
T-Eff-Mem	PDZD4	ENSG00000067840.12	1	9.1e-08	0.557812	0.999843
T-Eff-Mem	PDZK1	ENSG00000174827.14	1	-4.34e-08	0.695485	0.999843
T-Eff-Mem	PEA15	ENSG00000162734.12	1	3.24e-06	0.167911	0.999843
T-Eff-Mem	PEBP4	ENSG00000134020.8	1	-2.46e-08	0.753768	0.999843
T-Eff-Mem	PECAM1	ENSG00000261371.6	1	-2.89e-07	0.762496	0.999843
T-Eff-Mem	PEF1	ENSG00000162517.13	1	-7.66e-08	0.970395	0.999843
T-Eff-Mem	PEG10	ENSG00000242265.5	1	-1.69e-07	0.968253	0.999843
T-Eff-Mem	PELO	ENSG00000152684.11	1	-6.51e-08	0.955055	0.999843
T-Eff-Mem	PELP1	ENSG00000141456.16	1	2.24e-06	0.160863	0.999843
T-Eff-Mem	PEPD	ENSG00000124299.15	1	-4.32e-07	0.724047	0.999843
T-Eff-Mem	PER1	ENSG00000179094.16	1	-3.62e-08	0.968642	0.999843
T-Eff-Mem	PER2	ENSG00000132326.12	1	2.21e-07	0.769816	0.999843
T-Eff-Mem	PER3	ENSG00000049246.14	1	9.52e-07	0.391903	0.999843
T-Eff-Mem	PFKFB3	ENSG00000170525.21	0.999999	-1.91e-06	0.317195	0.999843
T-Eff-Mem	PFKP	ENSG00000067057.17	0.999999	-8.73e-07	0.682895	0.999843
T-Eff-Mem	PGA3	ENSG00000229859.10	1	-5.94e-08	0.794253	0.999843
T-Eff-Mem	PGAM5	ENSG00000247077.7	1	-1.83e-07	0.902925	0.999843
T-Eff-Mem	PGAP1	ENSG00000197121.15	1	4.19e-07	0.549381	0.999843
T-Eff-Mem	PGAP2	ENSG00000148985.20	1	-1.39e-07	0.904563	0.999843
T-Eff-Mem	PGBD1	ENSG00000137338.5	1	5.13e-07	0.358806	0.999843
T-Eff-Mem	PGD	ENSG00000142657.21	0.999999	-1.66e-06	0.173461	0.999843
T-Eff-Mem	PGF	ENSG00000119630.14	1	-5.33e-08	0.998928	0.999843
T-Eff-Mem	PGGT1B	ENSG00000164219.10	1	7.72e-08	0.955281	0.999843
T-Eff-Mem	PGK1	ENSG00000102144.15	0.999999	-9.38e-07	0.681107	0.999843
T-Eff-Mem	PGM1	ENSG00000079739.17	1	-9.98e-08	0.93504	0.999843
T-Eff-Mem	PGR	ENSG00000082175.15	1	-5.01e-08	0.699567	0.999843
T-Eff-Mem	PHB	ENSG00000167085.11	1	-2.08e-07	0.843027	0.999843
T-Eff-Mem	PHB2	ENSG00000215021.9	0.999998	-2.29e-06	0.453782	0.999843
T-Eff-Mem	PHETA1	ENSG00000198324.13	1	-4.07e-07	0.6051	0.999843
T-Eff-Mem	PHEX	ENSG00000102174.9	0.999998	-3.31e-06	0.0417826	0.999843
T-Eff-Mem	PHF10	ENSG00000130024.15	0.999999	-1.41e-06	0.589913	0.999843
T-Eff-Mem	PHF12	ENSG00000109118.14	1	-3.97e-07	0.766232	0.999843
T-Eff-Mem	PHF23	ENSG00000040633.13	0.999999	-1.36e-06	0.374493	0.999843
T-Eff-Mem	PHF6	ENSG00000156531.16	1	-6.19e-07	0.649093	0.999843
T-Eff-Mem	PHF7	ENSG00000010318.21	1	-8.32e-08	0.973587	0.999843
T-Eff-Mem	PHF8	ENSG00000172943.19	1	5.37e-06	0.892952	0.999843
T-Eff-Mem	PHGDH	ENSG00000092621.12	1	7.47e-09	0.793088	0.999843
T-Eff-Mem	PHLDA3	ENSG00000174307.7	1	-7.73e-08	0.842937	0.999843
T-Eff-Mem	PHLDB2	ENSG00000144824.21	1	-2.16e-07	0.933212	0.999843
T-Eff-Mem	PHLDB3	ENSG00000176531.10	1	1.74e-08	0.990313	0.999843
T-Eff-Mem	PHLPP1	ENSG00000081913.14	1	-2.09e-07	0.893066	0.999843
T-Eff-Mem	PI16	ENSG00000164530.15	1	5.7e-07	0.179943	0.999843
T-Eff-Mem	PI4KA	ENSG00000241973.11	0.999998	-2.5e-06	0.806141	0.999843
T-Eff-Mem	PIBF1	ENSG00000083535.16	0.999999	-1.38e-06	0.341213	0.999843
T-Eff-Mem	PICALM	ENSG00000073921.18	1	-5.66e-07	0.811073	0.999843
T-Eff-Mem	PID1	ENSG00000153823.18	1	-1.81e-07	0.977468	0.999843
T-Eff-Mem	PIEZO1	ENSG00000103335.22	0.999998	-2.26e-06	0.663759	0.999843
T-Eff-Mem	PIEZO2	ENSG00000154864.12	1	7.21e-08	0.571691	0.999843
T-Eff-Mem	PIGF	ENSG00000151665.13	1	5.21e-08	0.971486	0.999843
T-Eff-Mem	PIH1D1	ENSG00000104872.11	1	-7.05e-07	0.685711	0.999843
T-Eff-Mem	PIK3C3	ENSG00000078142.13	0.999999	-1.22e-06	0.611929	0.999843
T-Eff-Mem	PIK3CA	ENSG00000121879.5	1	-3.48e-07	0.870126	0.999843
T-Eff-Mem	PIK3CB	ENSG00000051382.9	1	-4.47e-07	0.911361	0.999843
T-Eff-Mem	PIK3CD	ENSG00000171608.16	0.999989	-1.58e-05	0.653288	0.999843
T-Eff-Mem	PIK3CG	ENSG00000105851.11	1	1.68e-07	0.928757	0.999843
T-Eff-Mem	PIK3R1	ENSG00000145675.15	1	8.77e-07	0.568304	0.999843
T-Eff-Mem	PIK3R2	ENSG00000105647.18	1	1.18e-06	0.383463	0.999843
T-Eff-Mem	PIKFYVE	ENSG00000115020.17	0.999994	-9.07e-06	0.924948	0.999843
T-Eff-Mem	PIM1	ENSG00000137193.14	1	-7.06e-07	0.761032	0.999843
T-Eff-Mem	PIM2	ENSG00000102096.9	1	6.26e-06	0.141296	0.999843
T-Eff-Mem	PIMREG	ENSG00000129195.16	1	-1.25e-07	0.933941	0.999843
T-Eff-Mem	PIN1	ENSG00000127445.13	1	9.99e-07	0.555298	0.999843
T-Eff-Mem	PINK1	ENSG00000158828.8	1	1.08e-07	0.928929	0.999843
T-Eff-Mem	PIP4K2A	ENSG00000150867.14	1	-3.06e-07	0.884475	0.999843
T-Eff-Mem	PITHD1	ENSG00000057757.10	1	-4.54e-07	0.859668	0.999843
T-Eff-Mem	PITPNB	ENSG00000180957.18	0.999999	-1.05e-06	0.563189	0.999843
T-Eff-Mem	PITX1	ENSG00000069011.16	1	-4.44e-10	0.843093	0.999843
T-Eff-Mem	PKD1	ENSG00000008710.20	1	7.61e-07	0.606851	0.999843
T-Eff-Mem	PKD1L1	ENSG00000158683.8	1	-8.98e-09	0.680414	0.999843
T-Eff-Mem	PKD2	ENSG00000118762.8	1	4.34e-07	0.383489	0.999843
T-Eff-Mem	PKHD1	ENSG00000170927.15	1	-3.82e-07	0.633854	0.999843
T-Eff-Mem	PKIA	ENSG00000171033.13	1	-2.34e-07	0.809185	0.999843
T-Eff-Mem	PKM	ENSG00000067225.18	1	4.43e-07	0.9183	0.999843
T-Eff-Mem	PKNOX2	ENSG00000165495.16	1	-8.76e-08	0.822658	0.999843
T-Eff-Mem	PKP2	ENSG00000057294.14	1	-3.32e-07	0.710624	0.999843
T-Eff-Mem	PLA2G4A	ENSG00000116711.10	1	2.79e-07	0.316569	0.999843
T-Eff-Mem	PLA2G5	ENSG00000127472.11	1	4.58e-07	0.104683	0.999843
T-Eff-Mem	PLA2G6	ENSG00000184381.20	1	1.64e-07	0.907888	0.999843
T-Eff-Mem	PLA2G7	ENSG00000146070.17	1	-2.76e-08	0.760195	0.999843
T-Eff-Mem	PLA2R1	ENSG00000153246.13	1	1.9e-07	0.526624	0.999843
T-Eff-Mem	PLAGL1	ENSG00000118495.19	1	-5.84e-07	0.642366	0.999843
T-Eff-Mem	PLAGL2	ENSG00000126003.7	1	9.24e-07	0.464542	0.999843
T-Eff-Mem	PLAT	ENSG00000104368.18	1	-5.32e-08	0.991827	0.999843
T-Eff-Mem	PLAU	ENSG00000122861.16	1	-4.15e-07	0.61269	0.999843
T-Eff-Mem	PLAUR	ENSG00000011422.12	1	1.27e-06	0.137709	0.999843
T-Eff-Mem	PLCB1	ENSG00000182621.18	1	-5.67e-07	0.267789	0.999843
T-Eff-Mem	PLCE1	ENSG00000138193.15	1	-3.81e-08	0.658787	0.999843
T-Eff-Mem	PLCG1	ENSG00000124181.14	0.999997	-3.7e-06	0.23325	0.999843
T-Eff-Mem	PLCG2	ENSG00000197943.10	0.999999	-1.1e-06	0.410011	0.999843
T-Eff-Mem	PLD1	ENSG00000075651.16	1	-5.99e-07	0.428908	0.999843
T-Eff-Mem	PLD2	ENSG00000129219.14	1	-1.43e-08	0.988545	0.999843
T-Eff-Mem	PLEC	ENSG00000178209.15	0.999998	-3.26e-06	0.342528	0.999843
T-Eff-Mem	PLEKHA1	ENSG00000107679.14	1	9.39e-07	0.568806	0.999843
T-Eff-Mem	PLEKHA2	ENSG00000169499.15	1	1.09e-06	0.595218	0.999843
T-Eff-Mem	PLEKHB2	ENSG00000115762.16	1	-2.09e-07	0.867436	0.999843
T-Eff-Mem	PLEKHH2	ENSG00000152527.14	1	-1.3e-07	0.994765	0.999843
T-Eff-Mem	PLEKHM2	ENSG00000116786.13	0.999999	-9.47e-07	0.482505	0.999843
T-Eff-Mem	PLEKHO1	ENSG00000023902.14	1	1.39e-06	0.523549	0.999843
T-Eff-Mem	PLG	ENSG00000122194.18	1	-1.27e-07	0.882392	0.999843
T-Eff-Mem	PLIN2	ENSG00000147872.10	0.999999	-8.52e-07	0.533224	0.999843
T-Eff-Mem	PLIN5	ENSG00000214456.8	1	-6.27e-08	0.765878	0.999843
T-Eff-Mem	PLK1	ENSG00000166851.15	1	-1.28e-07	0.912642	0.999843
T-Eff-Mem	PLK4	ENSG00000142731.11	1	1.39e-06	0.117096	0.999843
T-Eff-Mem	PLN	ENSG00000198523.6	1	-2.17e-08	0.787262	0.999843
T-Eff-Mem	PLP2	ENSG00000102007.11	1	-5.89e-07	0.754475	0.999843
T-Eff-Mem	PLS3	ENSG00000102024.18	1	-5.6e-07	0.559309	0.999843
T-Eff-Mem	PLSCR1	ENSG00000188313.13	0.999999	-1.51e-06	0.395986	0.999843
T-Eff-Mem	PLTP	ENSG00000100979.15	1	2.14e-07	0.6545	0.999843
T-Eff-Mem	PLVAP	ENSG00000130300.9	1	1.26e-07	0.607843	0.999843
T-Eff-Mem	PLXDC1	ENSG00000161381.14	1	2.06e-07	0.680572	0.999843
T-Eff-Mem	PLXNB2	ENSG00000196576.15	1	1.99e-06	0.279222	0.999843
T-Eff-Mem	PLXNC1	ENSG00000136040.9	1	2.53e-07	0.847202	0.999843
T-Eff-Mem	PM20D1	ENSG00000162877.13	1	4.51e-07	0.321925	0.999843
T-Eff-Mem	PM20D2	ENSG00000146281.6	1	5.42e-07	0.759253	0.999843
T-Eff-Mem	PMAIP1	ENSG00000141682.11	1	-3.72e-07	0.657776	0.999843
T-Eff-Mem	PMCH	ENSG00000183395.5	1	-1.15e-08	0.775038	0.999843
T-Eff-Mem	PML	ENSG00000140464.20	1	1.17e-06	0.989306	0.999843
T-Eff-Mem	PMM2	ENSG00000140650.12	1	5.84e-07	0.721565	0.999843
T-Eff-Mem	PMP22	ENSG00000109099.15	1	-3.57e-07	0.632897	0.999843
T-Eff-Mem	PMS1	ENSG00000064933.17	0.999999	-1.02e-06	0.498304	0.999843
T-Eff-Mem	PMS2	ENSG00000122512.16	1	8e-07	0.569613	0.999843
T-Eff-Mem	PNMA1	ENSG00000176903.5	1	-3.94e-07	0.837968	0.999843
T-Eff-Mem	PNOC	ENSG00000168081.9	0.999999	-7.77e-07	0.399994	0.999843
T-Eff-Mem	PNP	ENSG00000198805.11	1	-2.22e-07	0.834374	0.999843
T-Eff-Mem	PNPLA2	ENSG00000177666.17	0.999997	-4.3e-06	0.927772	0.999843
T-Eff-Mem	PNPLA6	ENSG00000032444.16	0.999999	-1.13e-06	0.585615	0.999843
T-Eff-Mem	PNPT1	ENSG00000138035.15	1	1.48e-07	0.913317	0.999843
T-Eff-Mem	PODXL	ENSG00000128567.17	1	-6.27e-08	0.765878	0.999843
T-Eff-Mem	POGLUT2	ENSG00000134901.13	1	4.25e-07	0.238907	0.999843
T-Eff-Mem	POGZ	ENSG00000143442.22	0.999999	-2.1e-06	0.389564	0.999843
T-Eff-Mem	POLB	ENSG00000070501.12	1	-4.85e-07	0.686818	0.999843
T-Eff-Mem	POLD1	ENSG00000062822.14	1	3.11e-07	0.771935	0.999843
T-Eff-Mem	POLDIP2	ENSG00000004142.12	1	1.23e-06	0.519146	0.999843
T-Eff-Mem	POLE	ENSG00000177084.18	1	-3.81e-07	0.681971	0.999843
T-Eff-Mem	POLH	ENSG00000170734.12	0.999999	-1.03e-06	0.426728	0.999843
T-Eff-Mem	POLR2A	ENSG00000181222.17	1	8.65e-07	0.738319	0.999843
T-Eff-Mem	POLR2B	ENSG00000047315.16	1	-4.31e-07	0.883745	0.999843
T-Eff-Mem	POLR2C	ENSG00000102978.13	1	5.48e-06	0.0143528	0.999843
T-Eff-Mem	POLR2E	ENSG00000099817.12	1	-6.22e-07	0.691465	0.999843
T-Eff-Mem	POLR2G	ENSG00000168002.12	0.999999	-1.3e-06	0.606279	0.999843
T-Eff-Mem	POLR2H	ENSG00000163882.9	1	-6.92e-07	0.709724	0.999843
T-Eff-Mem	POLR2M	ENSG00000255529.9	1	-3.33e-07	0.891008	0.999843
T-Eff-Mem	POMC	ENSG00000115138.11	1	-3.12e-07	0.749606	0.999843
T-Eff-Mem	POMGNT1	ENSG00000085998.14	0.999999	-9.29e-07	0.554623	0.999843
T-Eff-Mem	POMT1	ENSG00000130714.16	1	2.05e-06	0.24794	0.999843
T-Eff-Mem	PON1	ENSG00000005421.9	1	1.98e-08	0.609354	0.999843
T-Eff-Mem	PON2	ENSG00000105854.13	1	-1.75e-07	0.886685	0.999843
T-Eff-Mem	POR	ENSG00000127948.16	1	-4.77e-08	0.971333	0.999843
T-Eff-Mem	PORCN	ENSG00000102312.22	1	8.54e-07	0.290181	0.999843
T-Eff-Mem	POSTN	ENSG00000133110.15	1	2.79e-07	0.488191	0.999843
T-Eff-Mem	POTEF	ENSG00000196604.13	1	-6.46e-08	0.909326	0.999843
T-Eff-Mem	POTEI	ENSG00000196834.12	1	3.42e-07	0.446936	0.999843
T-Eff-Mem	POTEJ	ENSG00000222038.3	1	2.59e-07	0.352705	0.999843
T-Eff-Mem	POU1F1	ENSG00000064835.11	1	3.61e-08	0.570134	0.999843
T-Eff-Mem	POU2AF1	ENSG00000110777.12	0.999999	-1.22e-06	0.607413	0.999843
T-Eff-Mem	POU2F1	ENSG00000143190.23	1	-2.39e-07	0.857259	0.999843
T-Eff-Mem	POU2F2	ENSG00000028277.21	1	1.51e-07	0.922847	0.999843
T-Eff-Mem	POU3F1	ENSG00000185668.8	1	2.79e-07	0.815686	0.999843
T-Eff-Mem	POU5F1	ENSG00000204531.18	1	-2.99e-07	0.829903	0.999843
T-Eff-Mem	PPARA	ENSG00000186951.16	1	1.05e-06	0.265186	0.999843
T-Eff-Mem	PPARD	ENSG00000112033.14	1	-5.77e-07	0.655331	0.999843
T-Eff-Mem	PPARG	ENSG00000132170.21	1	-3.15e-07	0.754366	0.999843
T-Eff-Mem	PPARGC1A	ENSG00000109819.9	1	-4.89e-08	0.751112	0.999843
T-Eff-Mem	PPFIA1	ENSG00000131626.18	0.999999	-1.34e-06	0.331335	0.999843
T-Eff-Mem	PPFIA4	ENSG00000143847.15	1	-1.85e-07	0.974259	0.999843
T-Eff-Mem	PPIC	ENSG00000168938.6	1	1e-06	0.149522	0.999843
T-Eff-Mem	PPID	ENSG00000171497.5	0.999995	-7.28e-06	0.798287	0.999843
T-Eff-Mem	PPIF	ENSG00000108179.14	0.999999	-7.47e-07	0.597516	0.999843
T-Eff-Mem	PPM1A	ENSG00000100614.18	0.999999	-1.64e-06	0.475072	0.999843
T-Eff-Mem	PPM1D	ENSG00000170836.12	1	-6.54e-08	0.95935	0.999843
T-Eff-Mem	PPM1H	ENSG00000111110.12	1	-2.16e-07	0.864586	0.999843
T-Eff-Mem	PPP1CA	ENSG00000172531.15	1	-2.29e-07	0.939181	0.999843
T-Eff-Mem	PPP1R15B	ENSG00000158615.9	1	4.84e-06	0.850726	0.999843
T-Eff-Mem	PPP1R16B	ENSG00000101445.10	1	1.23e-06	0.654477	0.999843
T-Eff-Mem	PPP1R1C	ENSG00000150722.10	1	2.74e-07	0.396945	0.999843
T-Eff-Mem	PPP1R37	ENSG00000104866.11	1	8.66e-07	0.465886	0.999843
T-Eff-Mem	PPP1R7	ENSG00000115685.15	1	1.53e-06	0.374438	0.999843
T-Eff-Mem	PPP1R9B	ENSG00000108819.11	1	3.33e-07	0.902563	0.999843
T-Eff-Mem	PPP2CA	ENSG00000113575.10	0.999998	-3.22e-06	0.236856	0.999843
T-Eff-Mem	PPP2R1A	ENSG00000105568.18	0.999999	-2.11e-06	0.319411	0.999843
T-Eff-Mem	PPP2R3A	ENSG00000073711.11	1	-3.58e-09	0.66607	0.999843
T-Eff-Mem	PPP2R3C	ENSG00000092020.10	0.999999	-8.62e-07	0.64427	0.999843
T-Eff-Mem	PPP3CA	ENSG00000138814.17	1	-2.34e-07	0.817974	0.999843
T-Eff-Mem	PPP4R1	ENSG00000154845.15	1	2.5e-08	0.984236	0.999843
T-Eff-Mem	PPP4R4	ENSG00000119698.12	1	1.9e-08	0.738327	0.999843
T-Eff-Mem	PRCP	ENSG00000137509.11	1	-7.17e-07	0.659299	0.999843
T-Eff-Mem	PRDM1	ENSG00000057657.17	1	1.42e-06	0.113381	0.999843
T-Eff-Mem	PRDM10	ENSG00000170325.14	1	5.2e-07	0.665299	0.999843
T-Eff-Mem	PRDM12	ENSG00000130711.4	1	-1.67e-07	0.934087	0.999843
T-Eff-Mem	PRDM15	ENSG00000141956.13	1	9.33e-07	0.516743	0.999843
T-Eff-Mem	PRDM6	ENSG00000061455.11	1	3.61e-08	0.570134	0.999843
T-Eff-Mem	PREP	ENSG00000085377.14	1	-5.4e-07	0.783062	0.999843
T-Eff-Mem	PREPL	ENSG00000138078.15	1	-6.87e-07	0.5319	0.999843
T-Eff-Mem	PRF1	ENSG00000180644.8	1	-3.03e-07	0.734062	0.999843
T-Eff-Mem	PRG4	ENSG00000116690.12	1	3.97e-08	0.975037	0.999843
T-Eff-Mem	PRICKLE1	ENSG00000139174.12	1	5.24e-07	0.495713	0.999843
T-Eff-Mem	PRKAA1	ENSG00000132356.11	1	-3.97e-07	0.845632	0.999843
T-Eff-Mem	PRKAB1	ENSG00000111725.11	0.999999	-7.38e-07	0.645543	0.999843
T-Eff-Mem	PRKACA	ENSG00000072062.14	0.999999	-1.55e-06	0.358151	0.999843
T-Eff-Mem	PRKACB	ENSG00000142875.19	0.999999	-1.87e-06	0.520132	0.999843
T-Eff-Mem	PRKAG1	ENSG00000181929.13	0.999999	-1.71e-06	0.30762	0.999843
T-Eff-Mem	PRKAG2	ENSG00000106617.14	1	-3.39e-07	0.775886	0.999843
T-Eff-Mem	PRKAR1A	ENSG00000108946.14	0.999999	-1.48e-06	0.617041	0.999843
T-Eff-Mem	PRKCA	ENSG00000154229.12	1	-4.85e-07	0.749848	0.999843
T-Eff-Mem	PRKCB	ENSG00000166501.14	0.999999	-2.12e-06	0.399057	0.999843
T-Eff-Mem	PRKCD	ENSG00000163932.15	0.999999	-1.1e-06	0.420758	0.999843
T-Eff-Mem	PRKCE	ENSG00000171132.14	1	-5.99e-08	0.958487	0.999843
T-Eff-Mem	PRKCH	ENSG00000027075.15	1	-3.64e-07	0.880372	0.999843
T-Eff-Mem	PRKCI	ENSG00000163558.13	0.999999	-1.2e-06	0.260647	0.999843
T-Eff-Mem	PRKCQ	ENSG00000065675.15	0.999999	-1.12e-06	0.622183	0.999843
T-Eff-Mem	PRKCZ	ENSG00000067606.17	0.999999	-1.08e-06	0.429025	0.999843
T-Eff-Mem	PRKD1	ENSG00000184304.15	1	5.23e-08	0.569295	0.999843
T-Eff-Mem	PRKD3	ENSG00000115825.10	0.999999	-1.26e-06	0.230489	0.999843
T-Eff-Mem	PRKDC	ENSG00000253729.8	1	8.83e-07	0.730974	0.999843
T-Eff-Mem	PRKRA	ENSG00000180228.13	1	-4.6e-07	0.701142	0.999843
T-Eff-Mem	PRLR	ENSG00000113494.17	1	2.84e-07	0.232525	0.999843
T-Eff-Mem	PRMT1	ENSG00000126457.21	1	-6.02e-09	0.996264	0.999843
T-Eff-Mem	PRMT5	ENSG00000100462.16	1	-2.76e-07	0.808414	0.999843
T-Eff-Mem	PRMT8	ENSG00000111218.12	1	5.59e-07	0.227098	0.999843
T-Eff-Mem	PRMT9	ENSG00000164169.13	1	-3.26e-07	0.74011	0.999843
T-Eff-Mem	PRNCR1	ENSG00000282961.1	1	-1.08e-07	0.87037	0.999843
T-Eff-Mem	PRNP	ENSG00000171867.17	0.999996	-5.27e-06	0.967672	0.999843
T-Eff-Mem	PROCR	ENSG00000101000.6	1	-1.27e-07	0.882392	0.999843
T-Eff-Mem	PROM1	ENSG00000007062.11	1	-2.39e-07	0.88072	0.999843
T-Eff-Mem	PROM2	ENSG00000155066.16	1	-1.77e-07	0.992189	0.999843
T-Eff-Mem	PROS1	ENSG00000184500.16	1	-1.05e-07	0.918408	0.999843
T-Eff-Mem	PROSER1	ENSG00000120685.20	1	-2.17e-07	0.897021	0.999843
T-Eff-Mem	PROX1	ENSG00000117707.16	1	-1.33e-07	0.848154	0.999843
T-Eff-Mem	PRPF19	ENSG00000110107.9	0.999994	-8.35e-06	0.971487	0.999843
T-Eff-Mem	PRPF3	ENSG00000117360.13	1	1.82e-08	0.994319	0.999843
T-Eff-Mem	PRPF31	ENSG00000105618.14	0.999999	-1.41e-06	0.458912	0.999843
T-Eff-Mem	PRPF8	ENSG00000174231.17	0.999997	-4.59e-06	0.12147	0.999843
T-Eff-Mem	PRPH	ENSG00000135406.14	1	-3.81e-08	0.658787	0.999843
T-Eff-Mem	PRPS1	ENSG00000147224.12	0.999999	-9.71e-07	0.586257	0.999843
T-Eff-Mem	PRPS2	ENSG00000101911.12	1	-1.56e-08	0.991252	0.999843
T-Eff-Mem	PRPSAP1	ENSG00000161542.17	1	1.02e-06	0.579371	0.999843
T-Eff-Mem	PRR11	ENSG00000068489.12	1	-1.71e-07	0.864673	0.999843
T-Eff-Mem	PRR13	ENSG00000205352.11	0.999975	-3.55e-05	0.884278	0.999843
T-Eff-Mem	PRR14L	ENSG00000183530.14	1	-1.66e-07	0.896702	0.999843
T-Eff-Mem	PRRC2A	ENSG00000204469.13	1	1.29e-06	0.692054	0.999843
T-Eff-Mem	PRRG2	ENSG00000126460.11	1	8.19e-09	0.636923	0.999843
T-Eff-Mem	PRRT2	ENSG00000167371.21	1	4.02e-07	0.394438	0.999843
T-Eff-Mem	PRRX1	ENSG00000116132.12	1	1.38e-06	0.308988	0.999843
T-Eff-Mem	PRSS16	ENSG00000112812.16	1	-2.49e-07	0.86162	0.999843
T-Eff-Mem	PRXL2A	ENSG00000122378.14	1	2.37e-07	0.808549	0.999843
T-Eff-Mem	PSD	ENSG00000059915.17	1	-1.68e-07	0.86439	0.999843
T-Eff-Mem	PSD3	ENSG00000156011.17	1	-2.93e-08	0.982053	0.999843
T-Eff-Mem	PSEN1	ENSG00000080815.19	1	-4.05e-07	0.754409	0.999843
T-Eff-Mem	PSEN2	ENSG00000143801.17	1	-2.38e-07	0.849484	0.999843
T-Eff-Mem	PSENEN	ENSG00000205155.8	1	-7.66e-08	0.798901	0.999843
T-Eff-Mem	PSG1	ENSG00000231924.9	1	-1.59e-07	0.911846	0.999843
T-Eff-Mem	PSIP1	ENSG00000164985.15	1	6.11e-08	0.977804	0.999843
T-Eff-Mem	PSKH1	ENSG00000159792.10	1	8.2e-07	0.567914	0.999843
T-Eff-Mem	PSMA6	ENSG00000100902.11	1	-6.75e-07	0.779233	0.999843
T-Eff-Mem	PSMB5	ENSG00000100804.19	1	-5.26e-07	0.745919	0.999843
T-Eff-Mem	PSMC2	ENSG00000161057.12	0.999999	-1.31e-06	0.440098	0.999843
T-Eff-Mem	PSMC5	ENSG00000087191.13	1	-6.9e-07	0.832149	0.999843
T-Eff-Mem	PSMD1	ENSG00000173692.13	0.999999	-7.75e-07	0.68218	0.999843
T-Eff-Mem	PSMD10	ENSG00000101843.19	1	7.48e-07	0.625084	0.999843
T-Eff-Mem	PSMD2	ENSG00000175166.17	1	1.49e-07	0.944504	0.999843
T-Eff-Mem	PSMD3	ENSG00000108344.15	1	-2.18e-07	0.924675	0.999843
T-Eff-Mem	PSMD4	ENSG00000159352.15	0.999999	-9.64e-07	0.661787	0.999843
T-Eff-Mem	PSME3	ENSG00000131467.11	1	2.49e-07	0.910428	0.999843
T-Eff-Mem	PSPC1	ENSG00000121390.19	0.999999	-1.17e-06	0.604889	0.999843
T-Eff-Mem	PSRC1	ENSG00000134222.16	1	-2.22e-07	0.916597	0.999843
T-Eff-Mem	PSTPIP2	ENSG00000152229.18	1	-6.83e-08	0.888688	0.999843
T-Eff-Mem	PTAFR	ENSG00000169403.12	1	-6.84e-07	0.475687	0.999843
T-Eff-Mem	PTBP1	ENSG00000011304.20	0.999999	-8.67e-07	0.726973	0.999843
T-Eff-Mem	PTBP2	ENSG00000117569.18	1	6.05e-07	0.561943	0.999843
T-Eff-Mem	PTCD1	ENSG00000106246.17	1	-3.44e-07	0.692202	0.999843
T-Eff-Mem	PTCD2	ENSG00000049883.15	1	-5.74e-08	0.934199	0.999843
T-Eff-Mem	PTCD3	ENSG00000132300.19	1	6.32e-07	0.812102	0.999843
T-Eff-Mem	PTCH1	ENSG00000185920.16	1	7.2e-07	0.43445	0.999843
T-Eff-Mem	PTDSS1	ENSG00000156471.13	0.999999	-1.33e-06	0.596464	0.999843
T-Eff-Mem	PTEN	ENSG00000171862.11	0.999998	-2.38e-06	0.275417	0.999843
T-Eff-Mem	PTGDR	ENSG00000168229.4	1	-7.91e-08	0.896884	0.999843
T-Eff-Mem	PTGER2	ENSG00000125384.7	1	-1.93e-08	0.790207	0.999843
T-Eff-Mem	PTGER4	ENSG00000171522.6	1	2.64e-06	0.186175	0.999843
T-Eff-Mem	PTGES	ENSG00000148344.11	1	6.87e-07	0.505696	0.999843
T-Eff-Mem	PTGES3	ENSG00000110958.16	0.999998	-3.49e-06	0.182689	0.999843
T-Eff-Mem	PTGFR	ENSG00000122420.10	1	6.27e-07	0.129105	0.999843
T-Eff-Mem	PTGFRN	ENSG00000134247.10	1	2.97e-07	0.759776	0.999843
T-Eff-Mem	PTGIR	ENSG00000160013.9	1	-2.23e-07	0.85617	0.999843
T-Eff-Mem	PTGIS	ENSG00000124212.6	1	-8.74e-08	0.788536	0.999843
T-Eff-Mem	PTGS1	ENSG00000095303.17	1	-3.25e-07	0.711827	0.999843
T-Eff-Mem	PTGS2	ENSG00000073756.12	1	-1.62e-07	0.966444	0.999843
T-Eff-Mem	PTH1R	ENSG00000160801.14	1	1.67e-09	0.615154	0.999843
T-Eff-Mem	PTHLH	ENSG00000087494.16	1	-8.28e-08	0.870461	0.999843
T-Eff-Mem	PTK2	ENSG00000169398.19	1	-6.37e-07	0.548697	0.999843
T-Eff-Mem	PTK2B	ENSG00000120899.18	0.999999	-1.78e-06	0.559561	0.999843
T-Eff-Mem	PTK6	ENSG00000101213.7	1	-1.42e-09	0.622452	0.999843
T-Eff-Mem	PTK7	ENSG00000112655.16	1	4.19e-07	0.589673	0.999843
T-Eff-Mem	PTOV1	ENSG00000104960.15	1	6.43e-07	0.716383	0.999843
T-Eff-Mem	PTP4A1	ENSG00000112245.12	1	-2.29e-07	0.865495	0.999843
T-Eff-Mem	PTP4A3	ENSG00000184489.12	1	7.38e-07	0.388497	0.999843
T-Eff-Mem	PTPA	ENSG00000119383.19	1	2.14e-07	0.978394	0.999843
T-Eff-Mem	PTPDC1	ENSG00000158079.16	1	-2.2e-08	0.733733	0.999843
T-Eff-Mem	PTPN1	ENSG00000196396.10	0.999997	-3.69e-06	0.194896	0.999843
T-Eff-Mem	PTPN11	ENSG00000179295.17	0.999998	-2.47e-06	0.356486	0.999843
T-Eff-Mem	PTPN13	ENSG00000163629.13	0.999997	-4.4e-06	0.0835894	0.999843
T-Eff-Mem	PTPN2	ENSG00000175354.20	0.999997	-4.24e-06	0.167296	0.999843
T-Eff-Mem	PTPN22	ENSG00000134242.16	1	9.23e-07	0.631178	0.999843
T-Eff-Mem	PTPN6	ENSG00000111679.17	0.999998	-3.11e-06	0.232849	0.999843
T-Eff-Mem	PTPRF	ENSG00000142949.17	1	9.65e-07	0.328828	0.999843
T-Eff-Mem	PTPRJ	ENSG00000149177.13	0.999999	-1.71e-06	0.306205	0.999843
T-Eff-Mem	PTPRM	ENSG00000173482.16	0.999999	-7.69e-07	0.727357	0.999843
T-Eff-Mem	PTTG1	ENSG00000164611.13	1	-5.65e-08	0.957772	0.999843
T-Eff-Mem	PUM3	ENSG00000080608.10	0.999999	-1.46e-06	0.430936	0.999843
T-Eff-Mem	PURB	ENSG00000146676.10	1	1.01e-06	0.660693	0.999843
T-Eff-Mem	PUSL1	ENSG00000169972.12	1	7.19e-07	0.428241	0.999843
T-Eff-Mem	PVR	ENSG00000073008.15	1	5.98e-07	0.337111	0.999843
T-Eff-Mem	PVT1	ENSG00000249859.11	1	1.58e-06	0.645935	0.999843
T-Eff-Mem	PWP1	ENSG00000136045.12	0.999999	-8.13e-07	0.650434	0.999843
T-Eff-Mem	PWWP3A	ENSG00000160953.16	1	1.67e-06	0.0455782	0.999843
T-Eff-Mem	PXN	ENSG00000089159.16	1	4.4e-07	0.813614	0.999843
T-Eff-Mem	PYCARD	ENSG00000103490.14	1	4.78e-07	0.690855	0.999843
T-Eff-Mem	PYGB	ENSG00000100994.12	1	1.37e-06	0.43321	0.999843
T-Eff-Mem	PYGL	ENSG00000100504.17	1	-3.53e-08	0.647102	0.999843
T-Eff-Mem	PYGM	ENSG00000068976.14	1	-1.92e-07	0.945285	0.999843
T-Eff-Mem	PYM1	ENSG00000170473.17	1	1.49e-06	0.517659	0.999843
T-Eff-Mem	QPCTL	ENSG00000011478.12	1	2.08e-07	0.496036	0.999843
T-Eff-Mem	QRFPR	ENSG00000186867.11	1	2.38e-07	0.627548	0.999843
T-Eff-Mem	R3HDM1	ENSG00000048991.16	0.999999	-1.98e-06	0.74159	0.999843
T-Eff-Mem	R3HDM2	ENSG00000179912.20	0.999999	-1.57e-06	0.328216	0.999843
T-Eff-Mem	RAB11A	ENSG00000103769.10	0.999999	-1.88e-06	0.283359	0.999843
T-Eff-Mem	RAB11FIP5	ENSG00000135631.17	1	2.79e-07	0.566826	0.999843
T-Eff-Mem	RAB27A	ENSG00000069974.16	0.999999	-1.72e-06	0.731978	0.999843
T-Eff-Mem	RAB28	ENSG00000157869.15	0.999999	-1.3e-06	0.371795	0.999843
T-Eff-Mem	RAB5A	ENSG00000144566.11	1	-6.92e-07	0.667169	0.999843
T-Eff-Mem	RAB6C	ENSG00000222014.6	1	-5.1e-08	0.944449	0.999843
T-Eff-Mem	RAB7A	ENSG00000075785.13	0.999998	-2.2e-06	0.411259	0.999843
T-Eff-Mem	RAB8A	ENSG00000167461.12	1	4.05e-07	0.874638	0.999843
T-Eff-Mem	RAB9A	ENSG00000123595.8	1	-3.73e-07	0.794052	0.999843
T-Eff-Mem	RABL2B	ENSG00000079974.17	1	1.32e-06	0.211351	0.999843
T-Eff-Mem	RABL3	ENSG00000144840.9	1	-3.97e-07	0.761165	0.999843
T-Eff-Mem	RABL6	ENSG00000196642.19	1	5.8e-06	0.929774	0.999843
T-Eff-Mem	RAC1	ENSG00000136238.18	0.999998	-3.21e-06	0.311564	0.999843
T-Eff-Mem	RACGAP1	ENSG00000161800.13	1	-4.92e-07	0.64416	0.999843
T-Eff-Mem	RAD18	ENSG00000070950.10	1	-2.43e-07	0.824125	0.999843
T-Eff-Mem	RAD50	ENSG00000113522.14	0.999999	-7.68e-07	0.619033	0.999843
T-Eff-Mem	RAD51	ENSG00000051180.17	1	-1.89e-07	0.970752	0.999843
T-Eff-Mem	RAD52	ENSG00000002016.18	1	-5.73e-07	0.585152	0.999843
T-Eff-Mem	RAD54L	ENSG00000085999.13	1	-6.77e-08	0.823227	0.999843
T-Eff-Mem	RAD54L2	ENSG00000164080.13	0.999999	-8.83e-07	0.539561	0.999843
T-Eff-Mem	RAF1	ENSG00000132155.12	1	-6.06e-07	0.780272	0.999843
T-Eff-Mem	RAI14	ENSG00000039560.14	1	-1.38e-07	0.914006	0.999843
T-Eff-Mem	RAI2	ENSG00000131831.18	1	1.05e-06	0.342876	0.999843
T-Eff-Mem	RALGPS1	ENSG00000136828.19	1	7.64e-07	0.345907	0.999843
T-Eff-Mem	RAN	ENSG00000132341.12	1	5.49e-06	0.0185046	0.999843
T-Eff-Mem	RANBP2	ENSG00000153201.16	1	3.39e-07	0.913705	0.999843
T-Eff-Mem	RANBP3	ENSG00000031823.14	0.999999	-1.87e-06	0.373599	0.999843
T-Eff-Mem	RANBP9	ENSG00000010017.13	0.999999	-1.66e-06	0.48927	0.999843
T-Eff-Mem	RANGAP1	ENSG00000100401.19	1	-2.18e-07	0.358617	0.999843
T-Eff-Mem	RAP1A	ENSG00000116473.14	0.999999	-1.96e-06	0.609204	0.999843
T-Eff-Mem	RAP2A	ENSG00000125249.7	1	2.18e-06	0.213083	0.999843
T-Eff-Mem	RAPGEF5	ENSG00000136237.19	1	-1.2e-07	0.894768	0.999843
T-Eff-Mem	RAPGEF6	ENSG00000158987.21	0.999998	-2.67e-06	0.38273	0.999843
T-Eff-Mem	RARA	ENSG00000131759.18	1	1.97e-06	0.261902	0.999843
T-Eff-Mem	RARB	ENSG00000077092.19	1	1.89e-10	0.708992	0.999843
T-Eff-Mem	RASA1	ENSG00000145715.15	1	1.68e-06	0.46034	0.999843
T-Eff-Mem	RASD1	ENSG00000108551.5	1	-8.74e-08	0.788536	0.999843
T-Eff-Mem	RASD2	ENSG00000100302.7	1	-1.32e-07	0.923996	0.999843
T-Eff-Mem	RASGRP1	ENSG00000172575.12	1	6.69e-07	0.774448	0.999843
T-Eff-Mem	RASSF1	ENSG00000068028.17	0.999999	-2.02e-06	0.858613	0.999843
T-Eff-Mem	RASSF2	ENSG00000101265.16	1	8.32e-07	0.75442	0.999843
T-Eff-Mem	RASSF3	ENSG00000153179.13	1	1.83e-06	0.504053	0.999843
T-Eff-Mem	RASSF4	ENSG00000107551.21	1	-9.05e-08	0.936781	0.999843
T-Eff-Mem	RASSF5	ENSG00000266094.8	1	-7.04e-07	0.816283	0.999843
T-Eff-Mem	RASSF8	ENSG00000123094.15	1	9.93e-08	0.610107	0.999843
T-Eff-Mem	RAVER1	ENSG00000161847.14	1	2.01e-07	0.915194	0.999843
T-Eff-Mem	RB1	ENSG00000139687.15	1	-5.96e-07	0.780261	0.999843
T-Eff-Mem	RBBP4	ENSG00000162521.19	0.999997	-3.75e-06	0.24469	0.999843
T-Eff-Mem	RBBP5	ENSG00000117222.14	1	-2.38e-07	0.865493	0.999843
T-Eff-Mem	RBBP7	ENSG00000102054.17	0.999999	-1.12e-06	0.524949	0.999843
T-Eff-Mem	RBBP8	ENSG00000101773.19	1	-3.45e-07	0.699272	0.999843
T-Eff-Mem	RBCK1	ENSG00000125826.20	0.999999	-1.33e-06	0.470886	0.999843
T-Eff-Mem	RBL2	ENSG00000103479.16	0.999999	-1.6e-06	0.626865	0.999843
T-Eff-Mem	RBM10	ENSG00000182872.16	0.999999	-1.72e-06	0.763377	0.999843
T-Eff-Mem	RBM12	ENSG00000244462.8	1	9.36e-07	0.720165	0.999843
T-Eff-Mem	RBM14	ENSG00000239306.4	1	1.38e-06	0.431748	0.999843
T-Eff-Mem	RBM15	ENSG00000162775.16	0.999999	-1.77e-06	0.433204	0.999843
T-Eff-Mem	RBM19	ENSG00000122965.11	0.999999	-1.31e-06	0.595942	0.999843
T-Eff-Mem	RBM20	ENSG00000203867.8	1	1.84e-08	0.716796	0.999843
T-Eff-Mem	RBM23	ENSG00000100461.18	0.999999	-1.7e-06	0.366166	0.999843
T-Eff-Mem	RBM27	ENSG00000091009.8	0.999999	-1.65e-06	0.284638	0.999843
T-Eff-Mem	RBM34	ENSG00000188739.15	0.999999	-8.6e-07	0.629556	0.999843
T-Eff-Mem	RBM38	ENSG00000132819.17	0.999999	-1.29e-06	0.663176	0.999843
T-Eff-Mem	RBMS1	ENSG00000153250.20	0.999999	-8.77e-07	0.344783	0.999843
T-Eff-Mem	RBMS2	ENSG00000076067.13	1	-4.45e-07	0.557228	0.999843
T-Eff-Mem	RBMS3	ENSG00000144642.22	1	-1.55e-08	0.933518	0.999843
T-Eff-Mem	RBMX	ENSG00000147274.14	1	7.93e-07	0.798669	0.999843
T-Eff-Mem	RBPJ	ENSG00000168214.20	0.999999	-1.48e-06	0.423926	0.999843
T-Eff-Mem	RBPMS	ENSG00000157110.16	1	-4.91e-08	0.913271	0.999843
T-Eff-Mem	RBX1	ENSG00000100387.9	1	-3.34e-07	0.790259	0.999843
T-Eff-Mem	RC3H1	ENSG00000135870.12	1	-6e-07	0.719107	0.999843
T-Eff-Mem	RC3H2	ENSG00000056586.16	0.999999	-1.28e-06	0.560643	0.999843
T-Eff-Mem	RCC1	ENSG00000180198.16	1	8e-07	0.510896	0.999843
T-Eff-Mem	RCN2	ENSG00000117906.14	1	3.86e-07	0.790346	0.999843
T-Eff-Mem	RCOR1	ENSG00000089902.10	1	-6.12e-07	0.707442	0.999843
T-Eff-Mem	RCOR3	ENSG00000117625.13	0.999998	-2.72e-06	0.717905	0.999843
T-Eff-Mem	RDM1	ENSG00000278023.6	1	2.24e-08	0.94426	0.999843
T-Eff-Mem	RECK	ENSG00000122707.12	1	8.99e-07	0.429341	0.999843
T-Eff-Mem	RECQL	ENSG00000004700.16	0.999999	-1.84e-06	0.423196	0.999843
T-Eff-Mem	RECQL4	ENSG00000160957.13	1	-2.74e-08	0.829471	0.999843
T-Eff-Mem	REEP4	ENSG00000168476.12	1	3.51e-07	0.777191	0.999843
T-Eff-Mem	REL	ENSG00000162924.14	0.999999	-1.06e-06	0.469109	0.999843
T-Eff-Mem	RELA	ENSG00000173039.19	1	1.81e-06	0.442013	0.999843
T-Eff-Mem	RELB	ENSG00000104856.14	0.999999	-1.3e-06	0.511987	0.999843
T-Eff-Mem	RELT	ENSG00000054967.13	0.999999	-1.15e-06	0.290379	0.999843
T-Eff-Mem	REPS1	ENSG00000135597.18	1	-2.27e-07	0.88906	0.999843
T-Eff-Mem	RERG	ENSG00000134533.6	1	-8.98e-09	0.680414	0.999843
T-Eff-Mem	REST	ENSG00000084093.17	0.999999	-1.73e-06	0.421172	0.999843
T-Eff-Mem	RET	ENSG00000165731.20	1	-2.09e-08	0.70511	0.999843
T-Eff-Mem	RETREG1	ENSG00000154153.13	0.999999	-8.26e-07	0.643153	0.999843
T-Eff-Mem	RETREG3	ENSG00000141699.11	1	2.24e-07	0.917548	0.999843
T-Eff-Mem	REXO2	ENSG00000076043.10	1	1.39e-06	0.280411	0.999843
T-Eff-Mem	RFC3	ENSG00000133119.13	1	-2.03e-07	0.875545	0.999843
T-Eff-Mem	RFC4	ENSG00000163918.10	1	1.3e-07	0.923391	0.999843
T-Eff-Mem	RFC5	ENSG00000111445.14	1	1.3e-07	0.922387	0.999843
T-Eff-Mem	RFPL3	ENSG00000128276.10	1	4.95e-07	0.167292	0.999843
T-Eff-Mem	RFTN1	ENSG00000131378.14	0.999998	-3.16e-06	0.467922	0.999843
T-Eff-Mem	RFX1	ENSG00000132005.9	1	2.13e-07	0.887819	0.999843
T-Eff-Mem	RFX2	ENSG00000087903.13	1	-8.09e-08	0.848618	0.999843
T-Eff-Mem	RFX5	ENSG00000143390.17	1	2.52e-06	0.574687	0.999843
T-Eff-Mem	RGN	ENSG00000130988.13	1	4.32e-08	0.631695	0.999843
T-Eff-Mem	RGPD1	ENSG00000187627.15	0.999999	-1.62e-06	0.180009	0.999843
T-Eff-Mem	RGPD6	ENSG00000183054.11	1	-6.23e-07	0.798727	0.999843
T-Eff-Mem	RGPD8	ENSG00000169629.12	0.999999	-1.76e-06	0.368206	0.999843
T-Eff-Mem	RGS5	ENSG00000143248.13	1	-1.3e-07	0.883208	0.999843
T-Eff-Mem	RHBDD1	ENSG00000144468.17	1	7.4e-08	0.591259	0.999843
T-Eff-Mem	RHBDD2	ENSG00000005486.17	1	3.71e-06	0.121348	0.999843
T-Eff-Mem	RHD	ENSG00000187010.21	1	-3.41e-07	0.942098	0.999843
T-Eff-Mem	RHEB	ENSG00000106615.10	1	1.34e-07	0.819876	0.999843
T-Eff-Mem	RHOA	ENSG00000067560.12	0.999999	-1.08e-06	0.742683	0.999843
T-Eff-Mem	RHOC	ENSG00000155366.16	1	2.82e-06	0.196485	0.999843
T-Eff-Mem	RHOH	ENSG00000168421.13	1	-4.79e-07	0.816681	0.999843
T-Eff-Mem	RHOT1	ENSG00000126858.18	0.999999	-1.14e-06	0.510694	0.999843
T-Eff-Mem	RIC8A	ENSG00000177963.14	0.999999	-8.49e-07	0.672583	0.999843
T-Eff-Mem	RIDA	ENSG00000132541.11	1	4.32e-07	0.533328	0.999843
T-Eff-Mem	RILPL1	ENSG00000188026.13	1	-7.48e-08	0.950013	0.999843
T-Eff-Mem	RILPL2	ENSG00000150977.10	1	4.38e-08	0.931612	0.999843
T-Eff-Mem	RIMS3	ENSG00000117016.10	1	-4.1e-07	0.604567	0.999843
T-Eff-Mem	RIMS4	ENSG00000101098.12	1	-2.6e-07	0.859092	0.999843
T-Eff-Mem	RIOX1	ENSG00000170468.8	1	-2.85e-07	0.819991	0.999843
T-Eff-Mem	RIPK1	ENSG00000137275.14	1	-4.11e-07	0.776823	0.999843
T-Eff-Mem	RIPK2	ENSG00000104312.8	1	-4.7e-07	0.613366	0.999843
T-Eff-Mem	RIPK3	ENSG00000129465.16	1	-3.62e-07	0.717336	0.999843
T-Eff-Mem	RIPOR1	ENSG00000039523.20	1	6.04e-08	0.957127	0.999843
T-Eff-Mem	RITA1	ENSG00000139405.16	1	5.66e-08	0.86423	0.999843
T-Eff-Mem	RLF	ENSG00000117000.9	1	-5.62e-07	0.577352	0.999843
T-Eff-Mem	RLN1	ENSG00000107018.8	1	6.44e-08	0.862836	0.999843
T-Eff-Mem	RLN2	ENSG00000107014.9	1	-1.28e-08	0.748576	0.999843
T-Eff-Mem	RMDN1	ENSG00000176623.12	1	-2.64e-07	0.848104	0.999843
T-Eff-Mem	RMND1	ENSG00000155906.19	1	3.69e-07	0.813092	0.999843
T-Eff-Mem	RMND5A	ENSG00000153561.13	0.999999	-1.49e-06	0.544651	0.999843
T-Eff-Mem	RNASEH2B	ENSG00000136104.21	0.999999	-1.68e-06	0.448416	0.999843
T-Eff-Mem	RNASEL	ENSG00000135828.11	1	-1.07e-07	0.927939	0.999843
T-Eff-Mem	RNF121	ENSG00000137522.18	1	2.21e-07	0.885876	0.999843
T-Eff-Mem	RNF167	ENSG00000108523.16	1	2.49e-06	0.328681	0.999843
T-Eff-Mem	RNF180	ENSG00000164197.12	1	-1.54e-08	0.753339	0.999843
T-Eff-Mem	RNF187	ENSG00000168159.12	0.999999	-1.05e-06	0.690246	0.999843
T-Eff-Mem	RNF2	ENSG00000121481.11	1	-6.37e-07	0.581927	0.999843
T-Eff-Mem	RNF26	ENSG00000173456.5	1	-7.38e-09	0.959388	0.999843
T-Eff-Mem	RNF31	ENSG00000092098.17	0.999999	-7.53e-07	0.598299	0.999843
T-Eff-Mem	RNF38	ENSG00000137075.18	1	-2.99e-07	0.899539	0.999843
T-Eff-Mem	RNF39	ENSG00000204618.8	1	5.96e-07	0.170066	0.999843
T-Eff-Mem	RNF43	ENSG00000108375.12	1	-6.19e-09	0.791276	0.999843
T-Eff-Mem	RO60	ENSG00000116747.12	1	-4.78e-07	0.776333	0.999843
T-Eff-Mem	ROCK1	ENSG00000067900.8	0.999999	-2.16e-06	0.348829	0.999843
T-Eff-Mem	ROCK2	ENSG00000134318.14	1	-3.84e-07	0.672606	0.999843
T-Eff-Mem	ROR1	ENSG00000185483.12	1	-5.18e-07	0.347896	0.999843
T-Eff-Mem	ROR2	ENSG00000169071.15	1	-7.91e-09	0.743056	0.999843
T-Eff-Mem	RORC	ENSG00000143365.19	1	-6.66e-07	0.450158	0.999843
T-Eff-Mem	RPA1	ENSG00000132383.12	0.999999	-1.23e-06	0.571552	0.999843
T-Eff-Mem	RPA2	ENSG00000117748.10	0.999998	-2.98e-06	0.979429	0.999843
T-Eff-Mem	RPA3	ENSG00000106399.11	1	1.84e-06	0.351931	0.999843
T-Eff-Mem	RPAP1	ENSG00000103932.12	1	-5.71e-07	0.57697	0.999843
T-Eff-Mem	RPAP3	ENSG00000005175.10	0.999999	-1.21e-06	0.328941	0.999843
T-Eff-Mem	RPF1	ENSG00000117133.11	1	1.32e-07	0.941769	0.999843
T-Eff-Mem	RPN1	ENSG00000163902.12	0.999999	-1.2e-06	0.606087	0.999843
T-Eff-Mem	RPS6KA5	ENSG00000100784.12	1	3.75e-07	0.763054	0.999843
T-Eff-Mem	RPTOR	ENSG00000141564.15	1	5.07e-07	0.754269	0.999843
T-Eff-Mem	RPUSD2	ENSG00000166133.18	1	2.61e-07	0.778225	0.999843
T-Eff-Mem	RRAD	ENSG00000166592.12	1	2.5e-07	0.479436	0.999843
T-Eff-Mem	RRAS	ENSG00000126458.4	1	6.12e-07	0.58116	0.999843
T-Eff-Mem	RREB1	ENSG00000124782.20	0.999999	-1.45e-06	0.366806	0.999843
T-Eff-Mem	RRM1	ENSG00000167325.15	1	-6.11e-07	0.774979	0.999843
T-Eff-Mem	RRM2	ENSG00000171848.15	1	-2.64e-07	0.770812	0.999843
T-Eff-Mem	RRP12	ENSG00000052749.14	1	-4.86e-07	0.561612	0.999843
T-Eff-Mem	RRP15	ENSG00000067533.6	1	-5.17e-07	0.615643	0.999843
T-Eff-Mem	RRP1B	ENSG00000160208.13	1	3e-06	0.259781	0.999843
T-Eff-Mem	RRS1	ENSG00000179041.4	1	1.17e-06	0.520691	0.999843
T-Eff-Mem	RSAD2	ENSG00000134321.12	1	6.58e-08	0.92699	0.999843
T-Eff-Mem	RSBN1	ENSG00000081019.13	0.999999	-1.13e-06	0.478935	0.999843
T-Eff-Mem	RSPH9	ENSG00000172426.16	1	1.25e-06	0.204299	0.999843
T-Eff-Mem	RSPO3	ENSG00000146374.14	1	8.78e-08	0.724729	0.999843
T-Eff-Mem	RSPRY1	ENSG00000159579.14	1	3.68e-07	0.811655	0.999843
T-Eff-Mem	RSRC1	ENSG00000174891.13	1	-4.53e-07	0.708657	0.999843
T-Eff-Mem	RTCB	ENSG00000100220.12	0.999998	-2.42e-06	0.256179	0.999843
T-Eff-Mem	RTKN2	ENSG00000182010.11	1	1.5e-07	0.709559	0.999843
T-Eff-Mem	RTL8C	ENSG00000134590.14	1	-1.42e-07	0.888474	0.999843
T-Eff-Mem	RTN1	ENSG00000139970.17	1	-1.54e-07	0.938505	0.999843
T-Eff-Mem	RTN4	ENSG00000115310.18	0.999999	-1.42e-06	0.53331	0.999843
T-Eff-Mem	RTN4IP1	ENSG00000130347.13	1	1.39e-07	0.895612	0.999843
T-Eff-Mem	RUBCN	ENSG00000145016.16	1	-3.22e-07	0.816084	0.999843
T-Eff-Mem	RUBCNL	ENSG00000102445.18	0.999999	-7.86e-07	0.538518	0.999843
T-Eff-Mem	RUFY2	ENSG00000204130.13	1	2.17e-08	0.987703	0.999843
T-Eff-Mem	RUNX1	ENSG00000159216.18	1	5.86e-08	0.967966	0.999843
T-Eff-Mem	RUNX1T1	ENSG00000079102.16	1	2.97e-07	0.413536	0.999843
T-Eff-Mem	RUNX2	ENSG00000124813.23	1	-3.57e-07	0.689686	0.999843
T-Eff-Mem	RUNX3	ENSG00000020633.18	1	2.99e-07	0.905197	0.999843
T-Eff-Mem	RUVBL1	ENSG00000175792.12	0.999999	-7.3e-07	0.66406	0.999843
T-Eff-Mem	RUVBL2	ENSG00000183207.14	1	-3.85e-07	0.787794	0.999843
T-Eff-Mem	RWDD1	ENSG00000111832.13	1	-5.29e-08	0.971555	0.999843
T-Eff-Mem	RWDD4	ENSG00000182552.15	1	6.54e-08	0.966556	0.999843
T-Eff-Mem	RXRA	ENSG00000186350.12	1	-1.97e-08	0.983266	0.999843
T-Eff-Mem	RYR1	ENSG00000196218.13	1	-6.09e-07	0.456918	0.999843
T-Eff-Mem	S100A1	ENSG00000160678.11	1	-2.83e-08	0.686006	0.999843
T-Eff-Mem	S100A3	ENSG00000188015.10	1	-3.41e-07	0.942098	0.999843
T-Eff-Mem	S1PR1	ENSG00000170989.10	1	-3.09e-07	0.834881	0.999843
T-Eff-Mem	S1PR3	ENSG00000213694.5	1	1.16e-06	0.226732	0.999843
T-Eff-Mem	S1PR5	ENSG00000180739.14	1	6.41e-07	0.240765	0.999843
T-Eff-Mem	SACS	ENSG00000151835.16	0.999999	-1.09e-06	0.425394	0.999843
T-Eff-Mem	SAFB	ENSG00000160633.13	0.999998	-2.66e-06	0.34638	0.999843
T-Eff-Mem	SAMD4A	ENSG00000020577.14	1	6.02e-07	0.541013	0.999843
T-Eff-Mem	SAMD9	ENSG00000205413.8	1	1.72e-06	0.318333	0.999843
T-Eff-Mem	SAMHD1	ENSG00000101347.9	0.999998	-2.99e-06	0.188746	0.999843
T-Eff-Mem	SAPCD2	ENSG00000186193.9	1	-1.32e-07	0.911908	0.999843
T-Eff-Mem	SART1	ENSG00000175467.15	0.999997	-4.47e-06	0.915856	0.999843
T-Eff-Mem	SART3	ENSG00000075856.12	0.999999	-8.58e-07	0.682079	0.999843
T-Eff-Mem	SASH1	ENSG00000111961.18	1	-8.46e-08	0.883377	0.999843
T-Eff-Mem	SAT2	ENSG00000141504.12	1	2.33e-07	0.889763	0.999843
T-Eff-Mem	SATB1	ENSG00000182568.17	0.999999	-2.11e-06	0.342473	0.999843
T-Eff-Mem	SATB2	ENSG00000119042.17	1	-7.19e-08	0.972628	0.999843
T-Eff-Mem	SAXO1	ENSG00000155875.15	1	-1.3e-07	0.883208	0.999843
T-Eff-Mem	SBNO1	ENSG00000139697.14	0.999999	-1.6e-06	0.424426	0.999843
T-Eff-Mem	SBNO2	ENSG00000064932.16	0.999999	-8.31e-07	0.603944	0.999843
T-Eff-Mem	SCAF4	ENSG00000156304.15	1	-3.39e-07	0.859394	0.999843
T-Eff-Mem	SCAMP4	ENSG00000227500.10	1	1.54e-07	0.700517	0.999843
T-Eff-Mem	SCAPER	ENSG00000140386.13	1	-5.23e-07	0.594926	0.999843
T-Eff-Mem	SCARB1	ENSG00000073060.16	1	1.07e-06	0.208931	0.999843
T-Eff-Mem	SCFD2	ENSG00000184178.16	0.999998	-2.68e-06	0.507167	0.999843
T-Eff-Mem	SCG5	ENSG00000166922.8	1	-1.39e-07	0.840307	0.999843
T-Eff-Mem	SCGB1D2	ENSG00000124935.4	1	-5.01e-08	0.699567	0.999843
T-Eff-Mem	SCIMP	ENSG00000161929.15	0.999999	-1.65e-06	0.259848	0.999843
T-Eff-Mem	SCIN	ENSG00000006747.15	1	6.47e-08	0.650829	0.999843
T-Eff-Mem	SCML2	ENSG00000102098.19	1	-7.85e-08	0.846681	0.999843
T-Eff-Mem	SCN3A	ENSG00000153253.18	1	-1.43e-07	0.943385	0.999843
T-Eff-Mem	SCN7A	ENSG00000136546.16	1	-7.85e-08	0.766929	0.999843
T-Eff-Mem	SCN8A	ENSG00000196876.17	1	3.54e-08	0.60974	0.999843
T-Eff-Mem	SCN9A	ENSG00000169432.17	1	8.92e-07	0.0205418	0.999843
T-Eff-Mem	SCPEP1	ENSG00000121064.13	1	6.24e-07	0.629757	0.999843
T-Eff-Mem	SCRIB	ENSG00000180900.20	1	8.65e-07	0.525938	0.999843
T-Eff-Mem	SCRN1	ENSG00000136193.17	1	3.24e-07	0.79276	0.999843
T-Eff-Mem	SDAD1	ENSG00000198301.12	1	8.66e-08	0.951973	0.999843
T-Eff-Mem	SDC2	ENSG00000169439.12	1	2.2e-07	0.751167	0.999843
T-Eff-Mem	SDC3	ENSG00000162512.16	1	-1.48e-07	0.878797	0.999843
T-Eff-Mem	SDC4	ENSG00000124145.6	1	6.94e-07	0.44261	0.999843
T-Eff-Mem	SDF2L1	ENSG00000128228.5	1	1.76e-06	0.297152	0.999843
T-Eff-Mem	SDHA	ENSG00000073578.17	0.999997	-4.35e-06	0.102597	0.999843
T-Eff-Mem	SDHAF3	ENSG00000196636.8	1	-4.56e-07	0.624937	0.999843
T-Eff-Mem	SDHB	ENSG00000117118.10	0.999999	-1.89e-06	0.282434	0.999843
T-Eff-Mem	SDK2	ENSG00000069188.17	1	4.17e-07	0.521502	0.999843
T-Eff-Mem	SEC13	ENSG00000157020.18	0.999999	-1.55e-06	0.476094	0.999843
T-Eff-Mem	SEC14L3	ENSG00000100012.11	1	-9.23e-08	0.83539	0.999843
T-Eff-Mem	SEC16A	ENSG00000148396.18	0.999999	-1.72e-06	0.344016	0.999843
T-Eff-Mem	SEC23B	ENSG00000101310.17	1	-4.53e-07	0.789961	0.999843
T-Eff-Mem	SECISBP2L	ENSG00000138593.9	1	3.13e-07	0.84338	0.999843
T-Eff-Mem	SEL1L	ENSG00000071537.14	1	-6.56e-07	0.732701	0.999843
T-Eff-Mem	SELE	ENSG00000007908.16	1	3.41e-07	0.291794	0.999843
T-Eff-Mem	SELENBP1	ENSG00000143416.21	1	3.21e-07	0.284215	0.999843
T-Eff-Mem	SELENOT	ENSG00000198843.13	1	1.02e-06	0.640843	0.999843
T-Eff-Mem	SELL	ENSG00000188404.10	0.999999	-1.92e-06	0.570625	0.999843
T-Eff-Mem	SELP	ENSG00000174175.17	1	1.68e-07	0.803319	0.999843
T-Eff-Mem	SELPLG	ENSG00000110876.9	0.999999	-1.37e-06	0.695388	0.999843
T-Eff-Mem	SEMA3A	ENSG00000075213.11	1	-2.1e-07	0.899327	0.999843
T-Eff-Mem	SEMA3C	ENSG00000075223.14	1	3.82e-07	0.122702	0.999843
T-Eff-Mem	SEMA3D	ENSG00000153993.13	1	2.08e-07	0.613118	0.999843
T-Eff-Mem	SEMA3F	ENSG00000001617.12	1	-1.01e-07	0.964784	0.999843
T-Eff-Mem	SEMA4B	ENSG00000185033.14	0.999999	-1.45e-06	0.313371	0.999843
T-Eff-Mem	SEMA4C	ENSG00000168758.11	1	2.86e-07	0.791274	0.999843
T-Eff-Mem	SEMA4D	ENSG00000187764.11	1	-1.32e-07	0.967422	0.999843
T-Eff-Mem	SEMA7A	ENSG00000138623.10	1	-4.41e-07	0.639178	0.999843
T-Eff-Mem	SENP1	ENSG00000079387.14	1	6.35e-07	0.622887	0.999843
T-Eff-Mem	SENP6	ENSG00000112701.18	1	1.06e-06	0.819351	0.999843
T-Eff-Mem	SEPTIN5	ENSG00000184702.20	1	-2.08e-07	0.928147	0.999843
T-Eff-Mem	SEPTIN6	ENSG00000125354.23	1	3.84e-07	0.915563	0.999843
T-Eff-Mem	SEPTIN9	ENSG00000184640.18	1	9.54e-08	0.984986	0.999843
T-Eff-Mem	SERPINA9	ENSG00000170054.14	0.999999	-7.5e-07	0.197562	0.999843
T-Eff-Mem	SERPINB2	ENSG00000197632.9	1	-2.87e-08	0.724482	0.999843
T-Eff-Mem	SERPINB5	ENSG00000206075.14	1	-1.73e-07	0.980007	0.999843
T-Eff-Mem	SERPINB7	ENSG00000166396.13	1	-1.8e-07	0.968057	0.999843
T-Eff-Mem	SERPINB9	ENSG00000170542.6	0.999999	-8.04e-07	0.602102	0.999843
T-Eff-Mem	SERPIND1	ENSG00000099937.11	1	4.25e-07	0.238907	0.999843
T-Eff-Mem	SERPINF2	ENSG00000167711.13	1	-3.71e-08	0.780796	0.999843
T-Eff-Mem	SERPINH1	ENSG00000149257.14	1	-3.69e-08	0.977914	0.999843
T-Eff-Mem	SESN2	ENSG00000130766.5	1	-6.48e-08	0.981665	0.999843
T-Eff-Mem	SESN3	ENSG00000149212.12	1	5.87e-06	0.120631	0.999843
T-Eff-Mem	SETD4	ENSG00000185917.13	1	2.1e-06	0.233782	0.999843
T-Eff-Mem	SETDB1	ENSG00000143379.12	1	-2.56e-07	0.864883	0.999843
T-Eff-Mem	SF3A1	ENSG00000099995.19	0.999998	-2.81e-06	0.36958	0.999843
T-Eff-Mem	SF3B1	ENSG00000115524.16	1	6.17e-07	0.87022	0.999843
T-Eff-Mem	SF3B3	ENSG00000189091.13	0.999998	-2.17e-06	0.409296	0.999843
T-Eff-Mem	SF3B4	ENSG00000143368.10	0.999999	-1.22e-06	0.536162	0.999843
T-Eff-Mem	SFPQ	ENSG00000116560.11	0.999999	-1.83e-06	0.618559	0.999843
T-Eff-Mem	SFRP1	ENSG00000104332.12	1	-8.75e-08	0.832052	0.999843
T-Eff-Mem	SFSWAP	ENSG00000061936.9	0.999999	-8.41e-07	0.916283	0.999843
T-Eff-Mem	SFXN1	ENSG00000164466.13	1	2.21e-07	0.904614	0.999843
T-Eff-Mem	SFXN2	ENSG00000156398.13	1	-9.39e-08	0.941716	0.999843
T-Eff-Mem	SGK1	ENSG00000118515.11	1	2.22e-06	0.0545018	0.999843
T-Eff-Mem	SGSH	ENSG00000181523.13	1	2.7e-07	0.880494	0.999843
T-Eff-Mem	SH2B2	ENSG00000160999.10	1	-1.2e-07	0.911205	0.999843
T-Eff-Mem	SH2D1A	ENSG00000183918.16	0.999999	-1.39e-06	0.513149	0.999843
T-Eff-Mem	SH2D1B	ENSG00000198574.6	1	-5.85e-08	0.707679	0.999843
T-Eff-Mem	SH2D2A	ENSG00000027869.11	0.999999	-1.47e-06	0.25377	0.999843
T-Eff-Mem	SH2D3C	ENSG00000095370.20	0.999999	-8.61e-07	0.578101	0.999843
T-Eff-Mem	SH3BGR	ENSG00000185437.13	1	1.26e-08	0.77832	0.999843
T-Eff-Mem	SH3BGRL2	ENSG00000198478.8	1	-1.74e-07	0.891142	0.999843
T-Eff-Mem	SH3BP5	ENSG00000131370.16	1	7.16e-07	0.663995	0.999843
T-Eff-Mem	SH3BP5L	ENSG00000175137.11	1	3.38e-07	0.849811	0.999843
T-Eff-Mem	SH3GLB2	ENSG00000148341.17	1	1.47e-06	0.334489	0.999843
T-Eff-Mem	SH3RF2	ENSG00000156463.18	1	2.09e-07	0.54129	0.999843
T-Eff-Mem	SH3TC2	ENSG00000169247.13	1	-2.83e-08	0.686006	0.999843
T-Eff-Mem	SHARPIN	ENSG00000179526.17	1	-2.17e-07	0.830856	0.999843
T-Eff-Mem	SHC1	ENSG00000160691.18	1	5.16e-07	0.816596	0.999843
T-Eff-Mem	SHFL	ENSG00000130813.18	1	1.46e-06	0.320852	0.999843
T-Eff-Mem	SHLD1	ENSG00000171984.15	1	-5.16e-07	0.612786	0.999843
T-Eff-Mem	SHLD2	ENSG00000122376.11	1	8.46e-07	0.614162	0.999843
T-Eff-Mem	SHMT1	ENSG00000176974.20	1	9.69e-07	0.32785	0.999843
T-Eff-Mem	SHMT2	ENSG00000182199.11	1	-3.69e-07	0.871451	0.999843
T-Eff-Mem	SIAE	ENSG00000110013.13	1	2.08e-07	0.857008	0.999843
T-Eff-Mem	SIAH1	ENSG00000196470.12	1	-4.64e-07	0.696924	0.999843
T-Eff-Mem	SIGIRR	ENSG00000185187.13	1	-4.97e-08	0.979321	0.999843
T-Eff-Mem	SIGLEC6	ENSG00000105492.16	1	-2.69e-07	0.793385	0.999843
T-Eff-Mem	SIGLEC7	ENSG00000168995.13	1	2.95e-07	0.512451	0.999843
T-Eff-Mem	SIGLEC9	ENSG00000129450.8	1	1.93e-08	0.794566	0.999843
T-Eff-Mem	SIGMAR1	ENSG00000147955.17	1	6.67e-07	0.683432	0.999843
T-Eff-Mem	SIK2	ENSG00000170145.5	1	1.47e-07	0.856631	0.999843
T-Eff-Mem	SIK3	ENSG00000160584.16	1	8.66e-07	0.569476	0.999843
T-Eff-Mem	SIM2	ENSG00000159263.16	1	-9.07e-08	0.838192	0.999843
T-Eff-Mem	SIMC1	ENSG00000170085.18	1	-1.78e-07	0.862247	0.999843
T-Eff-Mem	SIN3A	ENSG00000169375.16	1	2e-06	0.474888	0.999843
T-Eff-Mem	SINHCAF	ENSG00000139146.14	1	9.86e-07	0.705528	0.999843
T-Eff-Mem	SIRPA	ENSG00000198053.11	1	2.62e-07	0.837782	0.999843
T-Eff-Mem	SIRPB1	ENSG00000101307.15	1	1.03e-06	0.421535	0.999843
T-Eff-Mem	SIRPG	ENSG00000089012.14	1	-6.7e-07	0.788981	0.999843
T-Eff-Mem	SIRT1	ENSG00000096717.12	0.999999	-1.52e-06	0.339633	0.999843
T-Eff-Mem	SIRT2	ENSG00000068903.20	1	4.42e-07	0.678427	0.999843
T-Eff-Mem	SIRT3	ENSG00000142082.15	1	-6.32e-07	0.555506	0.999843
T-Eff-Mem	SIRT6	ENSG00000077463.15	1	-6.14e-07	0.561869	0.999843
T-Eff-Mem	SIRT7	ENSG00000187531.14	1	1.7e-06	0.367562	0.999843
T-Eff-Mem	SIX1	ENSG00000126778.12	1	6.13e-07	0.0792831	0.999843
T-Eff-Mem	SKA3	ENSG00000165480.16	1	-4.73e-08	0.95088	0.999843
T-Eff-Mem	SKP1	ENSG00000113558.18	0.999999	-1.17e-06	0.642718	0.999843
T-Eff-Mem	SKP2	ENSG00000145604.16	1	1.16e-07	0.918262	0.999843
T-Eff-Mem	SLAMF1	ENSG00000117090.15	1	-4.25e-08	0.991681	0.999843
T-Eff-Mem	SLAMF6	ENSG00000162739.14	0.999998	-2.84e-06	0.31854	0.999843
T-Eff-Mem	SLAMF7	ENSG00000026751.17	0.999999	-1.14e-06	0.799645	0.999843
T-Eff-Mem	SLAMF8	ENSG00000158714.11	1	-2.83e-07	0.76042	0.999843
T-Eff-Mem	SLC10A1	ENSG00000100652.5	1	-6.54e-08	0.469615	0.999843
T-Eff-Mem	SLC11A2	ENSG00000110911.16	1	-7.17e-07	0.696895	0.999843
T-Eff-Mem	SLC12A2	ENSG00000064651.14	1	-1.25e-07	0.913696	0.999843
T-Eff-Mem	SLC12A6	ENSG00000140199.12	1	2.45e-06	0.117454	0.999843
T-Eff-Mem	SLC16A1	ENSG00000155380.11	1	-1.26e-08	0.985186	0.999843
T-Eff-Mem	SLC16A4	ENSG00000168679.18	1	2.76e-07	0.440229	0.999843
T-Eff-Mem	SLC16A9	ENSG00000165449.11	1	-4.25e-07	0.560731	0.999843
T-Eff-Mem	SLC17A5	ENSG00000119899.13	1	6.47e-07	0.596006	0.999843
T-Eff-Mem	SLC17A7	ENSG00000104888.10	1	3.25e-08	0.577741	0.999843
T-Eff-Mem	SLC17A8	ENSG00000179520.11	1	-1.51e-07	0.899187	0.999843
T-Eff-Mem	SLC18A2	ENSG00000165646.14	1	-2e-07	0.979146	0.999843
T-Eff-Mem	SLC19A1	ENSG00000173638.19	1	-8.82e-08	0.797124	0.999843
T-Eff-Mem	SLC1A1	ENSG00000106688.12	1	-5.01e-08	0.699567	0.999843
T-Eff-Mem	SLC1A3	ENSG00000079215.14	1	-7.44e-08	0.794706	0.999843
T-Eff-Mem	SLC1A5	ENSG00000105281.12	1	9.02e-07	0.511179	0.999843
T-Eff-Mem	SLC20A2	ENSG00000168575.10	1	-6.47e-07	0.395538	0.999843
T-Eff-Mem	SLC22A2	ENSG00000112499.13	1	-7.59e-08	0.744011	0.999843
T-Eff-Mem	SLC22A4	ENSG00000197208.6	1	8.19e-07	0.0752619	0.999843
T-Eff-Mem	SLC22A5	ENSG00000197375.12	1	-2.5e-07	0.792427	0.999843
T-Eff-Mem	SLC23A2	ENSG00000089057.15	1	4.56e-07	0.703833	0.999843
T-Eff-Mem	SLC24A1	ENSG00000074621.14	1	-2.54e-07	0.761137	0.999843
T-Eff-Mem	SLC25A1	ENSG00000100075.10	1	-1.53e-07	0.946142	0.999843
T-Eff-Mem	SLC25A10	ENSG00000183048.12	1	7.46e-07	0.0844479	0.999843
T-Eff-Mem	SLC25A11	ENSG00000108528.14	1	3.19e-06	0.107758	0.999843
T-Eff-Mem	SLC25A13	ENSG00000004864.13	1	-2.87e-07	0.754239	0.999843
T-Eff-Mem	SLC25A17	ENSG00000100372.15	1	1.84e-06	0.222432	0.999843
T-Eff-Mem	SLC25A39	ENSG00000013306.16	0.999999	-8.93e-07	0.623569	0.999843
T-Eff-Mem	SLC25A4	ENSG00000151729.11	1	9.09e-08	0.730583	0.999843
T-Eff-Mem	SLC25A40	ENSG00000075303.13	1	-3.44e-07	0.793028	0.999843
T-Eff-Mem	SLC26A2	ENSG00000155850.8	1	-4.53e-07	0.617927	0.999843
T-Eff-Mem	SLC26A3	ENSG00000091138.13	1	4.51e-07	0.172786	0.999843
T-Eff-Mem	SLC29A1	ENSG00000112759.19	1	3.66e-07	0.704988	0.999843
T-Eff-Mem	SLC29A3	ENSG00000198246.9	1	-2.11e-07	0.823995	0.999843
T-Eff-Mem	SLC2A1	ENSG00000117394.23	1	2.96e-07	0.839882	0.999843
T-Eff-Mem	SLC2A3	ENSG00000059804.16	0.99999	-1.37e-05	0.597115	0.999843
T-Eff-Mem	SLC2A4RG	ENSG00000125520.14	1	3.4e-06	0.169593	0.999843
T-Eff-Mem	SLC2A9	ENSG00000109667.12	1	-1.34e-07	0.896886	0.999843
T-Eff-Mem	SLC30A7	ENSG00000162695.12	0.999999	-7.97e-07	0.594199	0.999843
T-Eff-Mem	SLC35E1	ENSG00000127526.15	1	5.64e-06	0.819155	0.999843
T-Eff-Mem	SLC35G2	ENSG00000168917.9	1	-2.15e-07	0.857199	0.999843
T-Eff-Mem	SLC37A4	ENSG00000137700.18	1	2.57e-06	0.0436341	0.999843
T-Eff-Mem	SLC38A7	ENSG00000103042.9	1	6.47e-08	0.862339	0.999843
T-Eff-Mem	SLC39A11	ENSG00000133195.11	1	-5.6e-07	0.552159	0.999843
T-Eff-Mem	SLC39A8	ENSG00000138821.13	1	-4.85e-08	0.971968	0.999843
T-Eff-Mem	SLC39A9	ENSG00000029364.12	1	-5.26e-07	0.789287	0.999843
T-Eff-Mem	SLC3A1	ENSG00000138079.14	1	4.95e-07	0.167292	0.999843
T-Eff-Mem	SLC3A2	ENSG00000168003.16	1	-2.89e-07	0.847048	0.999843
T-Eff-Mem	SLC40A1	ENSG00000138449.10	1	4.3e-06	0.0798756	0.999843
T-Eff-Mem	SLC43A2	ENSG00000167703.14	1	-4.36e-07	0.589509	0.999843
T-Eff-Mem	SLC4A1	ENSG00000004939.15	1	5.22e-09	0.644097	0.999843
T-Eff-Mem	SLC4A1AP	ENSG00000163798.13	0.999999	-7.64e-07	0.595282	0.999843
T-Eff-Mem	SLC5A1	ENSG00000100170.10	1	-3.79e-08	0.810822	0.999843
T-Eff-Mem	SLC5A3	ENSG00000198743.7	1	-5.72e-07	0.761408	0.999843
T-Eff-Mem	SLC5A5	ENSG00000105641.4	1	3.54e-08	0.60974	0.999843
T-Eff-Mem	SLC6A1	ENSG00000157103.12	1	-1.14e-07	0.850664	0.999843
T-Eff-Mem	SLC6A17	ENSG00000197106.7	1	5.55e-07	0.0906628	0.999843
T-Eff-Mem	SLC6A3	ENSG00000142319.18	1	-1.13e-07	0.911169	0.999843
T-Eff-Mem	SLC6A4	ENSG00000108576.10	1	6.47e-07	0.193953	0.999843
T-Eff-Mem	SLC6A5	ENSG00000165970.11	1	-1.39e-07	0.840307	0.999843
T-Eff-Mem	SLC6A9	ENSG00000196517.12	1	-7.17e-08	0.759639	0.999843
T-Eff-Mem	SLC7A11	ENSG00000151012.13	1	-1.16e-07	0.809237	0.999843
T-Eff-Mem	SLC7A5	ENSG00000103257.9	1	-4.72e-07	0.605117	0.999843
T-Eff-Mem	SLC7A7	ENSG00000155465.18	0.999999	-7.55e-07	0.439453	0.999843
T-Eff-Mem	SLC9A1	ENSG00000090020.11	1	1.75e-07	0.89792	0.999843
T-Eff-Mem	SLC9A3	ENSG00000066230.12	1	2.09e-07	0.597554	0.999843
T-Eff-Mem	SLC9A3R1	ENSG00000109062.12	0.999999	-1.5e-06	0.49918	0.999843
T-Eff-Mem	SLC9A3R2	ENSG00000065054.14	1	1.83e-07	0.721529	0.999843
T-Eff-Mem	SLCO1B1	ENSG00000134538.3	1	-1.18e-07	0.861703	0.999843
T-Eff-Mem	SLCO2B1	ENSG00000137491.15	1	1.05e-07	0.943378	0.999843
T-Eff-Mem	SLFN11	ENSG00000172716.16	1	1.16e-06	0.146681	0.999843
T-Eff-Mem	SLFN5	ENSG00000166750.10	0.999998	-2.54e-06	0.382198	0.999843
T-Eff-Mem	SLIT2	ENSG00000145147.20	1	3.54e-08	0.60974	0.999843
T-Eff-Mem	SLIT3	ENSG00000184347.14	1	1.38e-07	0.61206	0.999843
T-Eff-Mem	SLITRK4	ENSG00000179542.16	1	-5.01e-08	0.699567	0.999843
T-Eff-Mem	SLMAP	ENSG00000163681.15	1	3.98e-07	0.841454	0.999843
T-Eff-Mem	SMAD1	ENSG00000170365.10	1	1.63e-07	0.850584	0.999843
T-Eff-Mem	SMAD2	ENSG00000175387.16	0.999998	-2.49e-06	0.233272	0.999843
T-Eff-Mem	SMAD3	ENSG00000166949.16	1	9.55e-07	0.73385	0.999843
T-Eff-Mem	SMAD4	ENSG00000141646.14	0.999999	-1.2e-06	0.560062	0.999843
T-Eff-Mem	SMAD7	ENSG00000101665.9	1	-2.08e-07	0.881726	0.999843
T-Eff-Mem	SMAP2	ENSG00000084070.12	0.999999	-1.59e-06	0.542314	0.999843
T-Eff-Mem	SMARCA1	ENSG00000102038.15	1	8.03e-07	0.196362	0.999843
T-Eff-Mem	SMARCA2	ENSG00000080503.24	1	1.69e-06	0.537791	0.999843
T-Eff-Mem	SMARCA4	ENSG00000127616.18	1	-4.55e-07	0.834285	0.999843
T-Eff-Mem	SMARCA5	ENSG00000153147.6	0.999997	-4.5e-06	0.0639883	0.999843
T-Eff-Mem	SMARCAD1	ENSG00000163104.17	0.999999	-1.53e-06	0.318934	0.999843
T-Eff-Mem	SMARCAL1	ENSG00000138375.13	0.999999	-8.37e-07	0.476084	0.999843
T-Eff-Mem	SMARCB1	ENSG00000099956.19	0.999997	-3.88e-06	0.711168	0.999843
T-Eff-Mem	SMARCC1	ENSG00000173473.11	0.999999	-1.5e-06	0.567608	0.999843
T-Eff-Mem	SMARCE1	ENSG00000073584.20	0.999998	-3.16e-06	0.372404	0.999843
T-Eff-Mem	SMC1A	ENSG00000072501.18	0.999999	-1.67e-06	0.378118	0.999843
T-Eff-Mem	SMC3	ENSG00000108055.9	1	-5.88e-07	0.814712	0.999843
T-Eff-Mem	SMC4	ENSG00000113810.16	0.999999	-7.85e-07	0.692282	0.999843
T-Eff-Mem	SMCHD1	ENSG00000101596.15	0.999999	-8.29e-07	0.691185	0.999843
T-Eff-Mem	SMN1	ENSG00000172062.16	0.999998	-2.21e-06	0.28475	0.999843
T-Eff-Mem	SMN2	ENSG00000205571.13	1	-7.17e-07	0.683762	0.999843
T-Eff-Mem	SMO	ENSG00000128602.11	1	-1.29e-07	0.886887	0.999843
T-Eff-Mem	SMOC2	ENSG00000112562.18	1	4.08e-07	0.613249	0.999843
T-Eff-Mem	SMOX	ENSG00000088826.18	1	2.67e-07	0.499995	0.999843
T-Eff-Mem	SMPD1	ENSG00000166311.10	1	-5.67e-08	0.953424	0.999843
T-Eff-Mem	SMPD3	ENSG00000103056.12	1	-2.2e-07	0.923633	0.999843
T-Eff-Mem	SMPDL3B	ENSG00000130768.15	1	9.73e-08	0.499321	0.999843
T-Eff-Mem	SMTN	ENSG00000183963.18	1	1.3e-07	0.506464	0.999843
T-Eff-Mem	SMURF1	ENSG00000198742.9	1	-5.75e-07	0.690599	0.999843
T-Eff-Mem	SMURF2	ENSG00000108854.16	0.999999	-7.93e-07	0.6327	0.999843
T-Eff-Mem	SMYD3	ENSG00000185420.19	1	1.53e-06	0.395693	0.999843
T-Eff-Mem	SNAI1	ENSG00000124216.4	1	-5.85e-08	0.707679	0.999843
T-Eff-Mem	SNAI2	ENSG00000019549.13	1	2.54e-07	0.67884	0.999843
T-Eff-Mem	SNAP23	ENSG00000092531.10	0.999999	-1.05e-06	0.648632	0.999843
T-Eff-Mem	SNAP25	ENSG00000132639.12	1	2.75e-07	0.255846	0.999843
T-Eff-Mem	SNAP47	ENSG00000143740.14	1	4.31e-07	0.715647	0.999843
T-Eff-Mem	SNCA	ENSG00000145335.16	1	6.67e-07	0.162955	0.999843
T-Eff-Mem	SND1	ENSG00000197157.11	1	-5.59e-07	0.827325	0.999843
T-Eff-Mem	SNHG1	ENSG00000255717.7	1	1.95e-06	0.412658	0.999843
T-Eff-Mem	SNHG11	ENSG00000174365.20	1	8.13e-08	0.841255	0.999843
T-Eff-Mem	SNHG15	ENSG00000232956.9	1.48348	0.568986	0.00342465	0.999843
T-Eff-Mem	SNHG17	ENSG00000196756.13	1	1.72e-07	0.801883	0.999843
T-Eff-Mem	SNHG8	ENSG00000269893.8	1	-3.36e-07	0.807504	0.999843
T-Eff-Mem	SNRNP200	ENSG00000144028.15	1	7.04e-07	0.814344	0.999843
T-Eff-Mem	SNRPB	ENSG00000125835.18	0.999998	-2.41e-06	0.297749	0.999843
T-Eff-Mem	SNRPD1	ENSG00000167088.11	1	1.32e-06	0.424768	0.999843
T-Eff-Mem	SNRPD3	ENSG00000100028.12	1	-4.37e-07	0.856327	0.999843
T-Eff-Mem	SNTB2	ENSG00000168807.16	1	-5.51e-07	0.738822	0.999843
T-Eff-Mem	SNTG2	ENSG00000172554.12	1	-1.39e-07	0.840307	0.999843
T-Eff-Mem	SNURF	ENSG00000273173.5	1	-2.61e-07	0.901783	0.999843
T-Eff-Mem	SNX1	ENSG00000028528.15	0.999998	-2.44e-06	0.293949	0.999843
T-Eff-Mem	SNX10	ENSG00000086300.15	1	1.13e-06	0.52224	0.999843
T-Eff-Mem	SNX11	ENSG00000002919.14	1	9.38e-07	0.56975	0.999843
T-Eff-Mem	SNX15	ENSG00000110025.13	1	-6.56e-07	0.536615	0.999843
T-Eff-Mem	SNX16	ENSG00000104497.14	0.999999	-1.11e-06	0.211121	0.999843
T-Eff-Mem	SNX17	ENSG00000115234.11	0.999999	-1.44e-06	0.585787	0.999843
T-Eff-Mem	SNX19	ENSG00000120451.10	1	3.24e-07	0.809994	0.999843
T-Eff-Mem	SNX27	ENSG00000143376.14	1	-6.18e-07	0.698599	0.999843
T-Eff-Mem	SNX29	ENSG00000048471.14	0.999998	-2.19e-06	0.146428	0.999843
T-Eff-Mem	SNX30	ENSG00000148158.17	1	9.21e-07	0.487057	0.999843
T-Eff-Mem	SNX33	ENSG00000173548.8	1	7.65e-07	0.45914	0.999843
T-Eff-Mem	SNX4	ENSG00000114520.11	1	-2.78e-07	0.799562	0.999843
T-Eff-Mem	SNX8	ENSG00000106266.11	1	2.83e-08	0.981672	0.999843
T-Eff-Mem	SOAT1	ENSG00000057252.13	1	-6.69e-07	0.639709	0.999843
T-Eff-Mem	SOCS1	ENSG00000185338.6	1	2.15e-06	0.284734	0.999843
T-Eff-Mem	SOCS2	ENSG00000120833.14	1	1.04e-06	0.234762	0.999843
T-Eff-Mem	SOCS3	ENSG00000184557.4	0.999999	-8.1e-07	0.595547	0.999843
T-Eff-Mem	SOD1	ENSG00000142168.14	1	6.99e-06	0.067255	0.999843
T-Eff-Mem	SOD3	ENSG00000109610.6	1	1.67e-07	0.859098	0.999843
T-Eff-Mem	SOHLH2	ENSG00000120669.16	1	2.08e-07	0.364843	0.999843
T-Eff-Mem	SORCS1	ENSG00000108018.15	1	5.23e-08	0.569295	0.999843
T-Eff-Mem	SORD	ENSG00000140263.14	1	-3.16e-07	0.763224	0.999843
T-Eff-Mem	SORL1	ENSG00000137642.13	1	9.73e-07	0.532412	0.999843
T-Eff-Mem	SORT1	ENSG00000134243.12	1	1.25e-07	0.554846	0.999843
T-Eff-Mem	SOS1	ENSG00000115904.13	1	4.93e-07	0.821814	0.999843
T-Eff-Mem	SOST	ENSG00000167941.3	1	1.66e-06	0.63065	0.999843
T-Eff-Mem	SOSTDC1	ENSG00000171243.8	1	-1.05e-07	0.89934	0.999843
T-Eff-Mem	SOX2	ENSG00000181449.4	1	8.85e-07	0.0205494	0.999843
T-Eff-Mem	SOX2-OT	ENSG00000242808.9	1	6.68e-06	0.0466755	0.999843
T-Eff-Mem	SOX21	ENSG00000125285.6	1	5.83e-07	0.154738	0.999843
T-Eff-Mem	SOX30	ENSG00000039600.11	1	-2.98e-07	0.772056	0.999843
T-Eff-Mem	SOX5	ENSG00000134532.18	1	-3.71e-08	0.92246	0.999843
T-Eff-Mem	SOX8	ENSG00000005513.10	1	-5.49e-08	0.995787	0.999843
T-Eff-Mem	SOX9	ENSG00000125398.8	1	6.71e-07	0.319876	0.999843
T-Eff-Mem	SP1	ENSG00000185591.10	0.999999	-1.37e-06	0.334157	0.999843
T-Eff-Mem	SP110	ENSG00000135899.17	0.999998	-2.48e-06	0.299244	0.999843
T-Eff-Mem	SP140	ENSG00000079263.19	0.999999	-1.86e-06	0.520331	0.999843
T-Eff-Mem	SP3	ENSG00000172845.15	1	1.57e-06	0.591072	0.999843
T-Eff-Mem	SPA17	ENSG00000064199.6	1	4.43e-07	0.279659	0.999843
T-Eff-Mem	SPAG1	ENSG00000104450.12	1	-3.34e-07	0.707089	0.999843
T-Eff-Mem	SPAG5	ENSG00000076382.17	1	9.03e-07	0.261415	0.999843
T-Eff-Mem	SPAG6	ENSG00000077327.16	1	-1.54e-07	0.938505	0.999843
T-Eff-Mem	SPAG8	ENSG00000137098.14	1	-3.42e-07	0.696113	0.999843
T-Eff-Mem	SPART	ENSG00000133104.14	1	1.69e-06	0.211146	0.999843
T-Eff-Mem	SPATA22	ENSG00000141255.12	1	8.37e-07	0.0680263	0.999843
T-Eff-Mem	SPATA4	ENSG00000150628.7	1	-4.89e-08	0.751112	0.999843
T-Eff-Mem	SPATA5	ENSG00000145375.8	1	1.52e-06	0.338755	0.999843
T-Eff-Mem	SPATA5L1	ENSG00000171763.19	1	-7.04e-07	0.479109	0.999843
T-Eff-Mem	SPATS2	ENSG00000123352.17	1	6.06e-07	0.60238	0.999843
T-Eff-Mem	SPATS2L	ENSG00000196141.14	1	-2.4e-07	0.88077	0.999843
T-Eff-Mem	SPDYA	ENSG00000163806.16	1	3.41e-08	0.751873	0.999843
T-Eff-Mem	SPECC1	ENSG00000128487.16	1	-4.58e-07	0.668996	0.999843
T-Eff-Mem	SPECC1L	ENSG00000100014.20	0.999999	-8.03e-07	0.609719	0.999843
T-Eff-Mem	SPI1	ENSG00000066336.11	0.999999	-1.06e-06	0.305551	0.999843
T-Eff-Mem	SPIB	ENSG00000269404.7	1	5.85e-07	0.734515	0.999843
T-Eff-Mem	SPICE1	ENSG00000163611.11	1	-7.97e-08	0.950874	0.999843
T-Eff-Mem	SPIN1	ENSG00000106723.17	1	1.31e-06	0.497853	0.999843
T-Eff-Mem	SPIN2A	ENSG00000147059.8	1	3.61e-07	0.649744	0.999843
T-Eff-Mem	SPIN3	ENSG00000204271.13	1	-1.01e-07	0.930106	0.999843
T-Eff-Mem	SPN	ENSG00000197471.12	1	6.05e-07	0.763561	0.999843
T-Eff-Mem	SPO11	ENSG00000054796.13	1	1.13e-07	0.669125	0.999843
T-Eff-Mem	SPON1	ENSG00000262655.4	1	-1.59e-08	0.80917	0.999843
T-Eff-Mem	SPON2	ENSG00000159674.12	1	9.04e-07	0.113586	0.999843
T-Eff-Mem	SPPL2A	ENSG00000138600.10	0.999999	-1.98e-06	0.661693	0.999843
T-Eff-Mem	SPRY2	ENSG00000136158.12	1	8e-07	0.133044	0.999843
T-Eff-Mem	SPRYD7	ENSG00000123178.15	1	3.85e-07	0.551412	0.999843
T-Eff-Mem	SPTBN1	ENSG00000115306.16	0.999997	-4.71e-06	0.946098	0.999843
T-Eff-Mem	SQLE	ENSG00000104549.12	1	1.31e-06	0.30957	0.999843
T-Eff-Mem	SQSTM1	ENSG00000161011.20	1	2.14e-06	0.376673	0.999843
T-Eff-Mem	SRA1	ENSG00000213523.10	1	5.69e-08	0.973796	0.999843
T-Eff-Mem	SRC	ENSG00000197122.11	1	-3.25e-08	0.987197	0.999843
T-Eff-Mem	SRCAP	ENSG00000080603.17	0.999995	-7.47e-06	0.966875	0.999843
T-Eff-Mem	SRD5A1	ENSG00000145545.12	1	1.08e-06	0.350077	0.999843
T-Eff-Mem	SRD5A3	ENSG00000128039.11	1	-1.37e-07	0.934031	0.999843
T-Eff-Mem	SREBF1	ENSG00000072310.17	0.999999	-1.7e-06	0.363152	0.999843
T-Eff-Mem	SREBF2	ENSG00000198911.12	1	7.04e-07	0.814383	0.999843
T-Eff-Mem	SRF	ENSG00000112658.8	1	4.92e-07	0.891598	0.999843
T-Eff-Mem	SRFBP1	ENSG00000151304.6	1	8.59e-07	0.409172	0.999843
T-Eff-Mem	SRI	ENSG00000075142.13	0.999999	-1.66e-06	0.372312	0.999843
T-Eff-Mem	SRPK1	ENSG00000096063.16	1	-1.9e-07	0.917371	0.999843
T-Eff-Mem	SRPX	ENSG00000101955.15	1	-1.57e-07	0.958985	0.999843
T-Eff-Mem	SRSF1	ENSG00000136450.13	1	2.12e-06	0.582095	0.999843
T-Eff-Mem	SRSF2	ENSG00000161547.16	1	-5.57e-07	0.810788	0.999843
T-Eff-Mem	SS18	ENSG00000141380.14	0.999999	-1.41e-06	0.539786	0.999843
T-Eff-Mem	SSB	ENSG00000138385.16	0.99999	-1.49e-05	0.976544	0.999843
T-Eff-Mem	SSBP3	ENSG00000157216.15	0.999999	-1.16e-06	0.548972	0.999843
T-Eff-Mem	SSRP1	ENSG00000149136.9	0.999999	-1.25e-06	0.574473	0.999843
T-Eff-Mem	SSTR2	ENSG00000180616.9	1	-9.17e-08	0.808376	0.999843
T-Eff-Mem	SSTR3	ENSG00000278195.2	1	6.32e-07	0.558941	0.999843
T-Eff-Mem	SSX1	ENSG00000126752.7	1	-4.34e-08	0.695485	0.999843
T-Eff-Mem	SSX2	ENSG00000241476.8	1	1.67e-09	0.615154	0.999843
T-Eff-Mem	SSX2IP	ENSG00000117155.16	1	-6.65e-07	0.565431	0.999843
T-Eff-Mem	SSX4	ENSG00000268009.6	1	-9.05e-08	0.795864	0.999843
T-Eff-Mem	ST14	ENSG00000149418.11	0.999999	-1.06e-06	0.247095	0.999843
T-Eff-Mem	ST6GAL1	ENSG00000073849.15	1	1.4e-07	0.962625	0.999843
T-Eff-Mem	STAB1	ENSG00000010327.10	1	-2.8e-07	0.78391	0.999843
T-Eff-Mem	STAC3	ENSG00000185482.8	1	1.05e-07	0.812422	0.999843
T-Eff-Mem	STAP1	ENSG00000035720.8	1	-3.98e-07	0.65726	0.999843
T-Eff-Mem	STAR	ENSG00000147465.12	1	2.08e-07	0.364843	0.999843
T-Eff-Mem	STAT1	ENSG00000115415.19	0.999996	-5.61e-06	0.15037	0.999843
T-Eff-Mem	STAT2	ENSG00000170581.14	1	-5.11e-09	0.996068	0.999843
T-Eff-Mem	STAT3	ENSG00000168610.14	1	3.38e-07	0.901514	0.999843
T-Eff-Mem	STAT4	ENSG00000138378.19	1	1.47e-07	0.925697	0.999843
T-Eff-Mem	STAT5A	ENSG00000126561.16	1	1.04e-06	0.689241	0.999843
T-Eff-Mem	STAT5B	ENSG00000173757.10	0.999999	-1.49e-06	0.576671	0.999843
T-Eff-Mem	STAT6	ENSG00000166888.12	0.999998	-2.75e-06	0.324631	0.999843
T-Eff-Mem	STAU1	ENSG00000124214.19	1	-4.81e-07	0.812653	0.999843
T-Eff-Mem	STAU2	ENSG00000040341.18	0.999999	-1.23e-06	0.407538	0.999843
T-Eff-Mem	STEAP1	ENSG00000164647.9	1	1.08e-07	0.80842	0.999843
T-Eff-Mem	STIL	ENSG00000123473.15	1	-1.46e-07	0.881526	0.999843
T-Eff-Mem	STIM1	ENSG00000167323.11	1	7.59e-07	0.770376	0.999843
T-Eff-Mem	STIM2	ENSG00000109689.16	1	-5.65e-07	0.739833	0.999843
T-Eff-Mem	STK11	ENSG00000118046.16	1	-6.2e-07	0.775167	0.999843
T-Eff-Mem	STK16	ENSG00000115661.14	1	2.62e-06	0.17076	0.999843
T-Eff-Mem	STK3	ENSG00000104375.17	1	1.71e-07	0.709307	0.999843
T-Eff-Mem	STK31	ENSG00000196335.13	1	4.27e-08	0.634583	0.999843
T-Eff-Mem	STK32C	ENSG00000165752.17	1	-1.58e-07	0.9146	0.999843
T-Eff-Mem	STK33	ENSG00000130413.15	1	-6.85e-08	0.838481	0.999843
T-Eff-Mem	STK35	ENSG00000125834.13	0.999999	-1.81e-06	0.121139	0.999843
T-Eff-Mem	STK39	ENSG00000198648.11	1	4.5e-06	0.865666	0.999843
T-Eff-Mem	STK4	ENSG00000101109.12	0.999999	-1.56e-06	0.487389	0.999843
T-Eff-Mem	STK40	ENSG00000196182.10	1	3.48e-07	0.865573	0.999843
T-Eff-Mem	STMN1	ENSG00000117632.23	1	-1.52e-07	0.91437	0.999843
T-Eff-Mem	STMN2	ENSG00000104435.13	1	-2.6e-07	0.827962	0.999843
T-Eff-Mem	STMN3	ENSG00000197457.10	1	-5.47e-07	0.749307	0.999843
T-Eff-Mem	STOML1	ENSG00000067221.14	1	4.85e-07	0.410972	0.999843
T-Eff-Mem	STRIP1	ENSG00000143093.15	1	1.69e-06	0.247624	0.999843
T-Eff-Mem	STRIP2	ENSG00000128578.10	1	-4.75e-07	0.483102	0.999843
T-Eff-Mem	STRN3	ENSG00000196792.12	1	8.28e-07	0.633536	0.999843
T-Eff-Mem	STRN4	ENSG00000090372.15	1	-5.19e-07	0.750068	0.999843
T-Eff-Mem	STS	ENSG00000101846.7	1	4.37e-07	0.481821	0.999843
T-Eff-Mem	STUB1	ENSG00000103266.11	1	1.6e-06	0.617867	0.999843
T-Eff-Mem	STX11	ENSG00000135604.10	1	9.74e-07	0.428996	0.999843
T-Eff-Mem	STX1A	ENSG00000106089.12	1	1.61e-09	0.823195	0.999843
T-Eff-Mem	STX7	ENSG00000079950.14	0.999999	-9.71e-07	0.690531	0.999843
T-Eff-Mem	STXBP4	ENSG00000166263.13	1	-5.93e-07	0.545224	0.999843
T-Eff-Mem	STXBP5	ENSG00000164506.14	1	4.99e-07	0.730668	0.999843
T-Eff-Mem	STYK1	ENSG00000060140.9	1	1.9e-08	0.738327	0.999843
T-Eff-Mem	SUGCT	ENSG00000175600.15	1	-4.84e-08	0.842446	0.999843
T-Eff-Mem	SUGP2	ENSG00000064607.17	1	2.65e-06	0.267374	0.999843
T-Eff-Mem	SULF1	ENSG00000137573.14	1	-2.53e-07	0.793896	0.999843
T-Eff-Mem	SULF2	ENSG00000196562.14	1	5.35e-07	0.536684	0.999843
T-Eff-Mem	SULT1A1	ENSG00000196502.11	1	2.94e-07	0.750007	0.999843
T-Eff-Mem	SUMO1	ENSG00000116030.16	1	-6.96e-07	0.747654	0.999843
T-Eff-Mem	SUMO4	ENSG00000177688.7	1	-5.4e-08	0.975846	0.999843
T-Eff-Mem	SUPV3L1	ENSG00000156502.14	1	-2.19e-07	0.84733	0.999843
T-Eff-Mem	SURF6	ENSG00000148296.7	1	5.48e-07	0.758782	0.999843
T-Eff-Mem	SUV39H1	ENSG00000101945.16	1	7.5e-08	0.919524	0.999843
T-Eff-Mem	SV2C	ENSG00000122012.14	1	-3.53e-08	0.647102	0.999843
T-Eff-Mem	SVEP1	ENSG00000165124.18	1	2.48e-07	0.396042	0.999843
T-Eff-Mem	SVIL	ENSG00000197321.14	1	1.23e-06	0.174149	0.999843
T-Eff-Mem	SWT1	ENSG00000116668.13	1	-1.82e-07	0.858113	0.999843
T-Eff-Mem	SYK	ENSG00000165025.15	0.999999	-1.02e-06	0.468524	0.999843
T-Eff-Mem	SYNCRIP	ENSG00000135316.18	0.999998	-2.97e-06	0.311287	0.999843
T-Eff-Mem	SYNGR3	ENSG00000127561.15	1	7.02e-07	0.398154	0.999843
T-Eff-Mem	SYNM	ENSG00000182253.15	1	-3.15e-07	0.720964	0.999843
T-Eff-Mem	SYNPO2	ENSG00000172403.11	1	3.76e-08	0.922616	0.999843
T-Eff-Mem	SYNRG	ENSG00000275066.5	1	5.35e-07	0.770843	0.999843
T-Eff-Mem	SYP	ENSG00000102003.10	1	6.85e-08	0.653982	0.999843
T-Eff-Mem	SYTL2	ENSG00000137501.17	1	-1.75e-07	0.957263	0.999843
T-Eff-Mem	SYVN1	ENSG00000162298.18	1	-6.07e-07	0.719701	0.999843
T-Eff-Mem	TAB1	ENSG00000100324.14	0.999999	-8.29e-07	0.578042	0.999843
T-Eff-Mem	TAB2	ENSG00000055208.19	1	2.62e-06	0.296864	0.999843
T-Eff-Mem	TAC3	ENSG00000166863.12	1	5.23e-08	0.569295	0.999843
T-Eff-Mem	TACC2	ENSG00000138162.19	1	-9.42e-09	0.715132	0.999843
T-Eff-Mem	TACR2	ENSG00000075073.15	1	4.58e-07	0.104683	0.999843
T-Eff-Mem	TADA2A	ENSG00000276234.5	1	7.91e-08	0.958075	0.999843
T-Eff-Mem	TAF1	ENSG00000147133.15	0.999999	-8.03e-07	0.789759	0.999843
T-Eff-Mem	TAFA5	ENSG00000219438.8	1	-3.81e-08	0.658787	0.999843
T-Eff-Mem	TANGO2	ENSG00000183597.16	1	1.76e-07	0.899007	0.999843
T-Eff-Mem	TAP1	ENSG00000168394.11	1	1.64e-07	0.950286	0.999843
T-Eff-Mem	TAP2	ENSG00000204267.15	1	3.52e-06	0.174428	0.999843
T-Eff-Mem	TARDBP	ENSG00000120948.17	1	9.13e-09	0.999251	0.999843
T-Eff-Mem	TASOR	ENSG00000163946.13	0.999999	-1.77e-06	0.487309	0.999843
T-Eff-Mem	TASOR2	ENSG00000108021.20	1	1.42e-07	0.890134	0.999843
T-Eff-Mem	TBC1D22B	ENSG00000065491.8	1	-3.98e-07	0.769966	0.999843
T-Eff-Mem	TBC1D30	ENSG00000111490.14	1	-4.91e-08	0.739007	0.999843
T-Eff-Mem	TBC1D8B	ENSG00000133138.20	1	-4.03e-08	0.801314	0.999843
T-Eff-Mem	TBCK	ENSG00000145348.17	0.999997	-3.64e-06	0.800344	0.999843
T-Eff-Mem	TBK1	ENSG00000183735.10	0.999999	-1.48e-06	0.335413	0.999843
T-Eff-Mem	TBL2	ENSG00000106638.17	1	1.44e-06	0.407378	0.999843
T-Eff-Mem	TBP	ENSG00000112592.14	1	3.75e-07	0.813983	0.999843
T-Eff-Mem	TBRG4	ENSG00000136270.14	1	-6.88e-08	0.960431	0.999843
T-Eff-Mem	TBX19	ENSG00000143178.13	1	-2.41e-07	0.799425	0.999843
T-Eff-Mem	TBX2	ENSG00000121068.14	1	7.21e-08	0.571691	0.999843
T-Eff-Mem	TBX21	ENSG00000073861.3	1	-2.38e-07	0.805806	0.999843
T-Eff-Mem	TBXA2R	ENSG00000006638.12	1	-1.73e-08	0.698176	0.999843
T-Eff-Mem	TBXAS1	ENSG00000059377.17	1	1.36e-06	0.25097	0.999843
T-Eff-Mem	TC2N	ENSG00000165929.13	1	9.15e-08	0.979074	0.999843
T-Eff-Mem	TCEA3	ENSG00000204219.11	1	4.5e-07	0.398382	0.999843
T-Eff-Mem	TCEANC	ENSG00000176896.8	1	-2.09e-07	0.854293	0.999843
T-Eff-Mem	TCEANC2	ENSG00000116205.14	1	-4.11e-07	0.61744	0.999843
T-Eff-Mem	TCF20	ENSG00000100207.18	1	-7.06e-07	0.763231	0.999843
T-Eff-Mem	TCF3	ENSG00000071564.16	1	2.94e-07	0.868785	0.999843
T-Eff-Mem	TCF4	ENSG00000196628.18	0.999998	-2.43e-06	0.105665	0.999843
T-Eff-Mem	TCF7	ENSG00000081059.20	1	4.86e-06	0.220465	0.999843
T-Eff-Mem	TCF7L2	ENSG00000148737.17	1	-8.09e-08	0.848618	0.999843
T-Eff-Mem	TCFL5	ENSG00000101190.13	1	-4.01e-08	0.995731	0.999843
T-Eff-Mem	TCIM	ENSG00000176907.5	1	-4.36e-07	0.536271	0.999843
T-Eff-Mem	TCL1A	ENSG00000100721.11	0.999999	-1.29e-06	0.217055	0.999843
T-Eff-Mem	TCOF1	ENSG00000070814.21	1	-7.17e-07	0.612243	0.999843
T-Eff-Mem	TCP1	ENSG00000120438.12	0.999998	-2.32e-06	0.287685	0.999843
T-Eff-Mem	TDGF1	ENSG00000241186.10	1	-2e-07	0.95428	0.999843
T-Eff-Mem	TDO2	ENSG00000151790.9	1	7.21e-08	0.571691	0.999843
T-Eff-Mem	TDRD3	ENSG00000083544.15	1	1.6e-06	0.41548	0.999843
T-Eff-Mem	TDRD7	ENSG00000196116.8	1	-5.59e-07	0.566085	0.999843
T-Eff-Mem	TEC	ENSG00000135605.13	0.999999	-8.83e-07	0.247249	0.999843
T-Eff-Mem	TECPR1	ENSG00000205356.10	0.999999	-1.57e-06	0.382371	0.999843
T-Eff-Mem	TEDC1	ENSG00000185347.17	1	-3.45e-07	0.689013	0.999843
T-Eff-Mem	TEFM	ENSG00000172171.11	1	1.05e-07	0.947367	0.999843
T-Eff-Mem	TEKT1	ENSG00000167858.13	1	-1.82e-07	0.995667	0.999843
T-Eff-Mem	TELO2	ENSG00000100726.15	1	4.91e-07	0.745694	0.999843
T-Eff-Mem	TENT5B	ENSG00000158246.8	1	5.79e-07	0.124339	0.999843
T-Eff-Mem	TENT5C	ENSG00000183508.5	1	4.66e-07	0.766637	0.999843
T-Eff-Mem	TERF1	ENSG00000147601.14	0.999999	-1.39e-06	0.303759	0.999843
T-Eff-Mem	TERF2	ENSG00000132604.11	1	-1.62e-07	0.940855	0.999843
T-Eff-Mem	TES	ENSG00000135269.18	0.999999	-1.31e-06	0.550925	0.999843
T-Eff-Mem	TESK2	ENSG00000070759.17	1	7.43e-07	0.101032	0.999843
T-Eff-Mem	TET1	ENSG00000138336.9	1	4.4e-08	0.921973	0.999843
T-Eff-Mem	TET2	ENSG00000168769.13	1	9.95e-07	0.506886	0.999843
T-Eff-Mem	TEX11	ENSG00000120498.13	1	-2.83e-08	0.686006	0.999843
T-Eff-Mem	TEX14	ENSG00000121101.15	1	6.69e-07	0.0687231	0.999843
T-Eff-Mem	TEX30	ENSG00000151287.17	1	5.03e-09	0.743633	0.999843
T-Eff-Mem	TFAM	ENSG00000108064.11	1	9.83e-07	0.683844	0.999843
T-Eff-Mem	TFAP2A	ENSG00000137203.13	1	3.87e-07	0.328364	0.999843
T-Eff-Mem	TFE3	ENSG00000068323.17	0.999999	-1.08e-06	0.598106	0.999843
T-Eff-Mem	TFEB	ENSG00000112561.18	0.999999	-1.46e-06	0.261286	0.999843
T-Eff-Mem	TFPI	ENSG00000003436.16	1	1.99e-07	0.776005	0.999843
T-Eff-Mem	TFPI2	ENSG00000105825.14	1	-1.15e-07	0.980147	0.999843
T-Eff-Mem	TFR2	ENSG00000106327.13	1	-1.63e-07	0.904082	0.999843
T-Eff-Mem	TFRC	ENSG00000072274.13	1	2.28e-06	0.19322	0.999843
T-Eff-Mem	TGFA	ENSG00000163235.16	1	-5.84e-08	0.844834	0.999843
T-Eff-Mem	TGFB1	ENSG00000105329.10	1	2.34e-07	0.800054	0.999843
T-Eff-Mem	TGFB1I1	ENSG00000140682.19	1	-2.2e-07	0.830425	0.999843
T-Eff-Mem	TGFB2	ENSG00000092969.12	1	-1.59e-07	0.945948	0.999843
T-Eff-Mem	TGFB3	ENSG00000119699.7	1	1.03e-06	0.422723	0.999843
T-Eff-Mem	TGFBR1	ENSG00000106799.13	1	3.81e-06	0.965652	0.999843
T-Eff-Mem	TGFBR2	ENSG00000163513.19	0.999997	-4.19e-06	0.0510289	0.999843
T-Eff-Mem	TGFBR3	ENSG00000069702.11	1	1.07e-07	0.853125	0.999843
T-Eff-Mem	TGM1	ENSG00000092295.12	1	-1.61e-07	0.971618	0.999843
T-Eff-Mem	TGM2	ENSG00000198959.12	1	-5.43e-07	0.474277	0.999843
T-Eff-Mem	THAP11	ENSG00000168286.3	0.999999	-1.41e-06	0.358738	0.999843
T-Eff-Mem	THAP2	ENSG00000173451.7	1	-1.69e-07	0.8885	0.999843
T-Eff-Mem	THAP3	ENSG00000041988.15	1	1.44e-06	0.142371	0.999843
T-Eff-Mem	THBD	ENSG00000178726.7	1	-4.25e-07	0.593966	0.999843
T-Eff-Mem	THBS1	ENSG00000137801.11	1	-1.34e-07	0.887187	0.999843
T-Eff-Mem	THBS2	ENSG00000186340.15	1	-1.78e-07	0.953475	0.999843
T-Eff-Mem	THEM6	ENSG00000130193.8	1	4.04e-07	0.646318	0.999843
T-Eff-Mem	THEMIS	ENSG00000172673.10	1	-4.52e-08	0.977047	0.999843
T-Eff-Mem	THEMIS2	ENSG00000130775.16	1	3.65e-06	0.855336	0.999843
T-Eff-Mem	THRA	ENSG00000126351.12	1	-6.81e-07	0.656076	0.999843
T-Eff-Mem	THUMPD3	ENSG00000134077.16	0.999999	-1.17e-06	0.440653	0.999843
T-Eff-Mem	THY1	ENSG00000154096.13	1	8.02e-07	0.608417	0.999843
T-Eff-Mem	THYN1	ENSG00000151500.15	1	1.44e-06	0.430268	0.999843
T-Eff-Mem	TIAM1	ENSG00000156299.13	1	2.74e-06	0.329137	0.999843
T-Eff-Mem	TIAM2	ENSG00000146426.18	1	-2.18e-07	0.913497	0.999843
T-Eff-Mem	TICAM1	ENSG00000127666.9	1	-4.31e-07	0.659252	0.999843
T-Eff-Mem	TICAM2	ENSG00000243414.5	1	-2.91e-07	0.746956	0.999843
T-Eff-Mem	TICRR	ENSG00000140534.14	1	3.59e-07	0.209402	0.999843
T-Eff-Mem	TIE1	ENSG00000066056.14	1	-3.81e-08	0.658787	0.999843
T-Eff-Mem	TIGD5	ENSG00000179886.6	1	6.76e-07	0.316581	0.999843
T-Eff-Mem	TIGIT	ENSG00000181847.12	1	1.23e-06	0.595577	0.999843
T-Eff-Mem	TIMD4	ENSG00000145850.9	1	5.04e-07	0.439263	0.999843
T-Eff-Mem	TIMM29	ENSG00000142444.7	0.999999	-9.55e-07	0.506849	0.999843
T-Eff-Mem	TIMM50	ENSG00000105197.11	1	-9.58e-08	0.933871	0.999843
T-Eff-Mem	TIMP2	ENSG00000035862.12	1	-7.16e-07	0.561406	0.999843
T-Eff-Mem	TIMP4	ENSG00000157150.5	1	-3.8e-08	0.722055	0.999843
T-Eff-Mem	TINAGL1	ENSG00000142910.16	1	-9.42e-09	0.715132	0.999843
T-Eff-Mem	TIPARP	ENSG00000163659.13	1	9.57e-07	0.579013	0.999843
T-Eff-Mem	TIRAP	ENSG00000150455.13	1	3.82e-07	0.714968	0.999843
T-Eff-Mem	TJP1	ENSG00000104067.16	1	-2.39e-07	0.812727	0.999843
T-Eff-Mem	TJP2	ENSG00000119139.20	0.999999	-1.81e-06	0.196434	0.999843
T-Eff-Mem	TK1	ENSG00000167900.12	1	1.74e-06	0.0582745	0.999843
T-Eff-Mem	TKT	ENSG00000163931.16	0.999998	-3.22e-06	0.234253	0.999843
T-Eff-Mem	TKTL1	ENSG00000007350.17	1	1.54e-07	0.553501	0.999843
T-Eff-Mem	TLE6	ENSG00000104953.20	1	-3.53e-08	0.647102	0.999843
T-Eff-Mem	TLK1	ENSG00000198586.14	1	1.47e-06	0.658487	0.999843
T-Eff-Mem	TLK2	ENSG00000146872.17	0.999999	-1.82e-06	0.695992	0.999843
T-Eff-Mem	TLR1	ENSG00000174125.8	1	6.67e-07	0.61325	0.999843
T-Eff-Mem	TLR10	ENSG00000174123.11	0.999999	-1.48e-06	0.124726	0.999843
T-Eff-Mem	TLR2	ENSG00000137462.8	1	-6.98e-08	0.952766	0.999843
T-Eff-Mem	TLR3	ENSG00000164342.12	1	-1.59e-07	0.95264	0.999843
T-Eff-Mem	TLR4	ENSG00000136869.16	0.999999	-7.36e-07	0.437604	0.999843
T-Eff-Mem	TLR5	ENSG00000187554.14	1	4.76e-07	0.607502	0.999843
T-Eff-Mem	TLR6	ENSG00000174130.12	1	2.56e-07	0.764988	0.999843
T-Eff-Mem	TLR7	ENSG00000196664.5	1	-5.55e-07	0.415933	0.999843
T-Eff-Mem	TLR8	ENSG00000101916.11	1	-5.55e-08	0.829133	0.999843
T-Eff-Mem	TLR9	ENSG00000239732.3	1	-3.67e-07	0.583716	0.999843
T-Eff-Mem	TM9SF4	ENSG00000101337.16	1	6.98e-09	0.997959	0.999843
T-Eff-Mem	TMA16	ENSG00000198498.10	1	2.18e-07	0.897531	0.999843
T-Eff-Mem	TMBIM4	ENSG00000155957.17	1	2.69e-07	0.914999	0.999843
T-Eff-Mem	TMEM100	ENSG00000166292.12	1	5.42e-09	0.7019	0.999843
T-Eff-Mem	TMEM106B	ENSG00000106460.19	1	7.83e-08	0.973601	0.999843
T-Eff-Mem	TMEM109	ENSG00000110108.10	1	2.89e-06	0.134561	0.999843
T-Eff-Mem	TMEM119	ENSG00000183160.9	1	2.28e-06	0.125717	0.999843
T-Eff-Mem	TMEM120B	ENSG00000188735.13	1	7.7e-07	0.387558	0.999843
T-Eff-Mem	TMEM123	ENSG00000152558.15	1	1.59e-06	0.60905	0.999843
T-Eff-Mem	TMEM126A	ENSG00000171202.7	1	-6.47e-07	0.583022	0.999843
T-Eff-Mem	TMEM14C	ENSG00000111843.14	0.999999	-1.68e-06	0.427513	0.999843
T-Eff-Mem	TMEM164	ENSG00000157600.12	1	2.79e-07	0.849462	0.999843
T-Eff-Mem	TMEM185A	ENSG00000269556.8	1	2.28e-07	0.84115	0.999843
T-Eff-Mem	TMEM192	ENSG00000170088.14	0.999999	-7.34e-07	0.443978	0.999843
T-Eff-Mem	TMEM200A	ENSG00000164484.11	1	5.21e-07	0.655752	0.999843
T-Eff-Mem	TMEM201	ENSG00000188807.13	1	-4.21e-07	0.600742	0.999843
T-Eff-Mem	TMEM209	ENSG00000146842.17	1	-6.2e-08	0.965835	0.999843
T-Eff-Mem	TMEM237	ENSG00000155755.19	1	-2.52e-07	0.799031	0.999843
T-Eff-Mem	TMEM33	ENSG00000109133.13	1	1.43e-06	0.375975	0.999843
T-Eff-Mem	TMEM39A	ENSG00000176142.13	0.999998	-3.3e-06	0.998756	0.999843
T-Eff-Mem	TMEM43	ENSG00000170876.7	1	9.43e-07	0.489744	0.999843
T-Eff-Mem	TMEM45A	ENSG00000181458.10	1	1.89e-07	0.750081	0.999843
T-Eff-Mem	TMEM45B	ENSG00000151715.8	1	-1.37e-07	0.954613	0.999843
T-Eff-Mem	TMEM97	ENSG00000109084.14	1	1.27e-06	0.177927	0.999843
T-Eff-Mem	TMEM98	ENSG00000006042.12	1	-1.73e-07	0.942495	0.999843
T-Eff-Mem	TMEM9B	ENSG00000175348.11	0.999998	-3.38e-06	0.967988	0.999843
T-Eff-Mem	TMIGD2	ENSG00000167664.8	0.999999	-7.87e-07	0.385948	0.999843
T-Eff-Mem	TMPO	ENSG00000120802.13	1	-5.15e-07	0.789925	0.999843
T-Eff-Mem	TMPRSS13	ENSG00000137747.16	1	1.47e-07	0.533587	0.999843
T-Eff-Mem	TMPRSS6	ENSG00000187045.18	1	-4.55e-08	0.743846	0.999843
T-Eff-Mem	TMTC3	ENSG00000139324.12	1	3.63e-07	0.713056	0.999843
T-Eff-Mem	TMTC4	ENSG00000125247.15	1	6.25e-08	0.852515	0.999843
T-Eff-Mem	TMUB2	ENSG00000168591.16	1	-2.23e-07	0.845635	0.999843
T-Eff-Mem	TMX1	ENSG00000139921.13	0.999995	-7.48e-06	0.847897	0.999843
T-Eff-Mem	TMX2	ENSG00000213593.10	1	-2.31e-07	0.920254	0.999843
T-Eff-Mem	TNC	ENSG00000041982.16	1	2.26e-06	0.080982	0.999843
T-Eff-Mem	TNF	ENSG00000232810.4	1	-6.43e-07	0.509938	0.999843
T-Eff-Mem	TNFAIP8	ENSG00000145779.8	0.999999	-8.35e-07	0.822121	0.999843
T-Eff-Mem	TNFRSF10A	ENSG00000104689.10	0.999999	-1.22e-06	0.432912	0.999843
T-Eff-Mem	TNFRSF10B	ENSG00000120889.13	1	-4.15e-07	0.798335	0.999843
T-Eff-Mem	TNFRSF10D	ENSG00000173530.6	1	3e-07	0.745106	0.999843
T-Eff-Mem	TNFRSF11A	ENSG00000141655.17	1	-7.15e-07	0.722802	0.999843
T-Eff-Mem	TNFRSF11B	ENSG00000164761.9	1	5.06e-08	0.905737	0.999843
T-Eff-Mem	TNFRSF13B	ENSG00000240505.9	0.999999	-9.1e-07	0.333787	0.999843
T-Eff-Mem	TNFRSF13C	ENSG00000159958.6	0.999997	-4.39e-06	0.042039	0.999843
T-Eff-Mem	TNFRSF14	ENSG00000157873.17	1	3.84e-07	0.912348	0.999843
T-Eff-Mem	TNFRSF17	ENSG00000048462.11	1	9.58e-07	0.296521	0.999843
T-Eff-Mem	TNFRSF18	ENSG00000186891.14	1	-6.66e-07	0.579871	0.999843
T-Eff-Mem	TNFRSF1A	ENSG00000067182.8	1	-5.02e-08	0.97124	0.999843
T-Eff-Mem	TNFRSF1B	ENSG00000028137.19	0.999999	-1.1e-06	0.458724	0.999843
T-Eff-Mem	TNFRSF21	ENSG00000146072.6	1	4.6e-07	0.678739	0.999843
T-Eff-Mem	TNFRSF6B	ENSG00000243509.6	1	-1.09e-08	0.862129	0.999843
T-Eff-Mem	TNFRSF8	ENSG00000120949.15	1	4.1e-08	0.913432	0.999843
T-Eff-Mem	TNFRSF9	ENSG00000049249.8	1	1.96e-07	0.865791	0.999843
T-Eff-Mem	TNFSF10	ENSG00000121858.11	1	3.51e-08	0.984393	0.999843
T-Eff-Mem	TNFSF11	ENSG00000120659.15	1	-3.98e-07	0.630075	0.999843
T-Eff-Mem	TNFSF12	ENSG00000239697.11	0.999996	-6.15e-06	0.905704	0.999843
T-Eff-Mem	TNFSF13	ENSG00000161955.16	1	8.07e-07	0.375824	0.999843
T-Eff-Mem	TNFSF13B	ENSG00000102524.11	1	4.95e-07	0.804453	0.999843
T-Eff-Mem	TNFSF14	ENSG00000125735.10	1	-4.34e-07	0.644857	0.999843
T-Eff-Mem	TNFSF15	ENSG00000181634.8	1	2.37e-07	0.393516	0.999843
T-Eff-Mem	TNFSF4	ENSG00000117586.11	1	-2.64e-07	0.825948	0.999843
T-Eff-Mem	TNFSF8	ENSG00000106952.7	1	-5.22e-07	0.804468	0.999843
T-Eff-Mem	TNIP1	ENSG00000145901.15	1	1.95e-06	0.537874	0.999843
T-Eff-Mem	TNK2	ENSG00000061938.19	0.999999	-1.97e-06	0.994623	0.999843
T-Eff-Mem	TNKS	ENSG00000173273.16	0.999996	-5.13e-06	0.755815	0.999843
T-Eff-Mem	TNPO3	ENSG00000064419.13	1	1.28e-06	0.585424	0.999843
T-Eff-Mem	TNS2	ENSG00000111077.17	1	-8.1e-08	0.99256	0.999843
T-Eff-Mem	TNXB	ENSG00000168477.19	1	-9.99e-08	0.965708	0.999843
T-Eff-Mem	TOLLIP	ENSG00000078902.16	1	-4.49e-07	0.729094	0.999843
T-Eff-Mem	TOM1L2	ENSG00000175662.17	1	-4.14e-07	0.655266	0.999843
T-Eff-Mem	TOMM34	ENSG00000025772.8	1	8.91e-07	0.495087	0.999843
T-Eff-Mem	TOMM40	ENSG00000130204.13	1	4.62e-07	0.663569	0.999843
T-Eff-Mem	TONSL	ENSG00000160949.17	1	-5.77e-07	0.543143	0.999843
T-Eff-Mem	TOP1	ENSG00000198900.6	0.999999	-8.3e-07	0.71281	0.999843
T-Eff-Mem	TOP1MT	ENSG00000184428.13	1	-4.71e-07	0.708616	0.999843
T-Eff-Mem	TOP2A	ENSG00000131747.15	0.999999	-1.16e-06	0.28233	0.999843
T-Eff-Mem	TOP2B	ENSG00000077097.15	1	1.43e-06	0.678978	0.999843
T-Eff-Mem	TOP3B	ENSG00000100038.19	1	-3.96e-07	0.810399	0.999843
T-Eff-Mem	TOPBP1	ENSG00000163781.14	1	2.06e-06	0.25653	0.999843
T-Eff-Mem	TOR1A	ENSG00000136827.12	1	3.63e-08	0.98263	0.999843
T-Eff-Mem	TOR3A	ENSG00000186283.14	1	-1.07e-07	0.928695	0.999843
T-Eff-Mem	TOX	ENSG00000198846.6	0.999999	-8.58e-07	0.629193	0.999843
T-Eff-Mem	TOX2	ENSG00000124191.18	0.999999	-1.89e-06	0.198377	0.999843
T-Eff-Mem	TOX4	ENSG00000092203.15	0.999999	-7.57e-07	0.720935	0.999843
T-Eff-Mem	TP53	ENSG00000141510.17	0.999999	-1.58e-06	0.535149	0.999843
T-Eff-Mem	TP53BP1	ENSG00000067369.13	0.999999	-1.49e-06	0.403896	0.999843
T-Eff-Mem	TP53BP2	ENSG00000143514.17	0.999999	-1.9e-06	0.317091	0.999843
T-Eff-Mem	TP63	ENSG00000073282.13	1	2.27e-07	0.654839	0.999843
T-Eff-Mem	TP73	ENSG00000078900.15	1	8.85e-07	0.0205494	0.999843
T-Eff-Mem	TPBG	ENSG00000146242.8	1	9.74e-07	0.159075	0.999843
T-Eff-Mem	TPCN1	ENSG00000186815.12	1	1.34e-06	0.455688	0.999843
T-Eff-Mem	TPH1	ENSG00000129167.9	1	-2.22e-07	0.889954	0.999843
T-Eff-Mem	TPH2	ENSG00000139287.13	1	-1.27e-07	0.882392	0.999843
T-Eff-Mem	TPMT	ENSG00000137364.5	1	1.07e-06	0.521448	0.999843
T-Eff-Mem	TPPP	ENSG00000171368.12	1	5.22e-09	0.644097	0.999843
T-Eff-Mem	TPTE	ENSG00000274391.4	1	4.12e-08	0.634627	0.999843
T-Eff-Mem	TPX2	ENSG00000088325.16	0.999999	-9.33e-07	0.187527	0.999843
T-Eff-Mem	TRAF1	ENSG00000056558.11	1	-6.34e-07	0.775217	0.999843
T-Eff-Mem	TRAF2	ENSG00000127191.18	1	-5.62e-07	0.7456	0.999843
T-Eff-Mem	TRAF3	ENSG00000131323.15	1	3.72e-07	0.813067	0.999843
T-Eff-Mem	TRAF3IP2	ENSG00000056972.20	1	1.79e-06	0.203488	0.999843
T-Eff-Mem	TRAF3IP3	ENSG00000009790.15	1	3.79e-07	0.904466	0.999843
T-Eff-Mem	TRAF4	ENSG00000076604.15	1	-3.61e-07	0.71121	0.999843
T-Eff-Mem	TRAF5	ENSG00000082512.15	0.999999	-1.98e-06	0.51446	0.999843
T-Eff-Mem	TRAF6	ENSG00000175104.15	1	-2.3e-07	0.862321	0.999843
T-Eff-Mem	TRAFD1	ENSG00000135148.12	1	-3.11e-07	0.895612	0.999843
T-Eff-Mem	TRAP1	ENSG00000126602.11	0.999998	-3.05e-06	0.699753	0.999843
T-Eff-Mem	TRDC	ENSG00000211829.9	1	-3.05e-07	0.681156	0.999843
T-Eff-Mem	TREM1	ENSG00000124731.13	1	6.47e-08	0.650829	0.999843
T-Eff-Mem	TREML2	ENSG00000112195.9	1	-5.5e-08	0.981722	0.999843
T-Eff-Mem	TREX1	ENSG00000213689.14	1	1.09e-06	0.285282	0.999843
T-Eff-Mem	TREX2	ENSG00000183479.12	1	9.48e-08	0.89936	0.999843
T-Eff-Mem	TRH	ENSG00000170893.4	1	-1.42e-09	0.622452	0.999843
T-Eff-Mem	TRHR	ENSG00000174417.2	1	-3.58e-09	0.66607	0.999843
T-Eff-Mem	TRIB1	ENSG00000173334.4	1	-5.12e-07	0.58911	0.999843
T-Eff-Mem	TRIB2	ENSG00000071575.11	0.999996	-5.25e-06	0.0867631	0.999843
T-Eff-Mem	TRIB3	ENSG00000101255.11	0.999999	-1.03e-06	0.2988	0.999843
T-Eff-Mem	TRIM21	ENSG00000132109.10	1	-8.41e-08	0.958633	0.999843
T-Eff-Mem	TRIM23	ENSG00000113595.15	0.999999	-1.22e-06	0.372891	0.999843
T-Eff-Mem	TRIM25	ENSG00000121060.18	1	-6.91e-07	0.486721	0.999843
T-Eff-Mem	TRIM27	ENSG00000204713.11	1	1.6e-06	0.833008	0.999843
T-Eff-Mem	TRIM28	ENSG00000130726.12	1	1.21e-06	0.592328	0.999843
T-Eff-Mem	TRIM47	ENSG00000132481.7	1	-6.86e-07	0.560224	0.999843
T-Eff-Mem	TRIM5	ENSG00000132256.19	0.999999	-9.18e-07	0.507036	0.999843
T-Eff-Mem	TRIM55	ENSG00000147573.17	1	3.17e-08	0.957737	0.999843
T-Eff-Mem	TRIM65	ENSG00000141569.12	1	3.92e-07	0.796581	0.999843
T-Eff-Mem	TRIM66	ENSG00000166436.16	1	4.13e-08	0.969007	0.999843
T-Eff-Mem	TRIM67	ENSG00000119283.15	1	3e-08	0.627483	0.999843
T-Eff-Mem	TRIP13	ENSG00000071539.14	1	8.16e-08	0.792432	0.999843
T-Eff-Mem	TRMT1L	ENSG00000121486.12	0.999998	-3.29e-06	0.852175	0.999843
T-Eff-Mem	TRMT2A	ENSG00000099899.15	0.999999	-1.12e-06	0.534087	0.999843
T-Eff-Mem	TRO	ENSG00000067445.21	1	1.32e-07	0.697249	0.999843
T-Eff-Mem	TRPA1	ENSG00000104321.11	1	-9.92e-08	0.849772	0.999843
T-Eff-Mem	TRPC1	ENSG00000144935.15	1	4.37e-07	0.555568	0.999843
T-Eff-Mem	TRPC4	ENSG00000133107.14	1	-7.44e-08	0.794706	0.999843
T-Eff-Mem	TRPC6	ENSG00000137672.13	1	9.31e-08	0.653648	0.999843
T-Eff-Mem	TRPC7	ENSG00000069018.18	1	3.68e-08	0.743602	0.999843
T-Eff-Mem	TRPM2	ENSG00000142185.16	1	5.44e-07	0.433437	0.999843
T-Eff-Mem	TRPM4	ENSG00000130529.16	1	-9.96e-08	0.914252	0.999843
T-Eff-Mem	TRPM7	ENSG00000092439.16	1	1e-06	0.685737	0.999843
T-Eff-Mem	TRPS1	ENSG00000104447.12	0.999999	-1.24e-06	0.385879	0.999843
T-Eff-Mem	TRPV1	ENSG00000196689.12	1	2.53e-07	0.640051	0.999843
T-Eff-Mem	TRRAP	ENSG00000196367.13	1	-6.95e-07	0.782709	0.999843
T-Eff-Mem	TRUB1	ENSG00000165832.6	0.999999	-9.55e-07	0.349378	0.999843
T-Eff-Mem	TSBP1	ENSG00000204296.11	1	-8.82e-08	0.797124	0.999843
T-Eff-Mem	TSC1	ENSG00000165699.15	1	1.73e-07	0.881143	0.999843
T-Eff-Mem	TSC2	ENSG00000103197.18	0.999999	-1.5e-06	0.891334	0.999843
T-Eff-Mem	TSG101	ENSG00000074319.13	1	1.03e-07	0.951097	0.999843
T-Eff-Mem	TSHR	ENSG00000165409.17	1	6.34e-07	0.316659	0.999843
T-Eff-Mem	TSHZ1	ENSG00000179981.10	1	7.8e-07	0.245418	0.999843
T-Eff-Mem	TSNAXIP1	ENSG00000102904.14	1	-2.3e-07	0.929167	0.999843
T-Eff-Mem	TSPAN10	ENSG00000182612.10	1	-8.82e-08	0.797124	0.999843
T-Eff-Mem	TSPAN12	ENSG00000106025.9	0.999999	-1.69e-06	0.0159208	0.999843
T-Eff-Mem	TSPAN13	ENSG00000106537.8	0.999999	-7.81e-07	0.531151	0.999843
T-Eff-Mem	TSPAN14	ENSG00000108219.15	0.999999	-1e-06	0.739441	0.999843
T-Eff-Mem	TSPAN18	ENSG00000157570.12	1	7.42e-07	0.106496	0.999843
T-Eff-Mem	TSPAN3	ENSG00000140391.15	0.999999	-1.26e-06	0.478915	0.999843
T-Eff-Mem	TSPAN31	ENSG00000135452.10	1	-3.14e-07	0.754615	0.999843
T-Eff-Mem	TSPAN4	ENSG00000214063.11	1	5.36e-07	0.304392	0.999843
T-Eff-Mem	TSPAN7	ENSG00000156298.12	1	-2.6e-07	0.784636	0.999843
T-Eff-Mem	TSPAN8	ENSG00000127324.9	1	-2.14e-07	0.960203	0.999843
T-Eff-Mem	TSPAN9	ENSG00000011105.14	1	-3.76e-07	0.658852	0.999843
T-Eff-Mem	TSPO	ENSG00000100300.18	1	8.38e-08	0.532213	0.999843
T-Eff-Mem	TSPOAP1	ENSG00000005379.17	1	1.18e-06	0.513483	0.999843
T-Eff-Mem	TSPYL5	ENSG00000180543.5	1	-7.01e-07	0.291508	0.999843
T-Eff-Mem	TSSC4	ENSG00000184281.15	1	-2.53e-07	0.808634	0.999843
T-Eff-Mem	TSSK1B	ENSG00000212122.4	1	-2.19e-07	0.91649	0.999843
T-Eff-Mem	TTC12	ENSG00000149292.16	1	8.74e-07	0.634835	0.999843
T-Eff-Mem	TTC23	ENSG00000103852.13	1	-1.98e-07	0.969506	0.999843
T-Eff-Mem	TTC4	ENSG00000243725.7	1	8.95e-07	0.515253	0.999843
T-Eff-Mem	TTC9C	ENSG00000162222.14	1	3.99e-07	0.83131	0.999843
T-Eff-Mem	TTI1	ENSG00000101407.13	0.999999	-8.16e-07	0.47263	0.999843
T-Eff-Mem	TTK	ENSG00000112742.10	1	-6.42e-08	0.935542	0.999843
T-Eff-Mem	TUBA4A	ENSG00000127824.14	0.999999	-9.81e-07	0.625084	0.999843
T-Eff-Mem	TUBB	ENSG00000196230.13	1	2.82e-06	0.497705	0.999843
T-Eff-Mem	TUBB2A	ENSG00000137267.6	1	3.87e-07	0.453563	0.999843
T-Eff-Mem	TUBB2B	ENSG00000137285.10	1	-7.43e-08	0.927627	0.999843
T-Eff-Mem	TUBB3	ENSG00000258947.7	1	-3.92e-08	0.731043	0.999843
T-Eff-Mem	TUBB4A	ENSG00000104833.12	1	-2.35e-07	0.835025	0.999843
T-Eff-Mem	TUBB6	ENSG00000176014.13	1	-1.29e-07	0.998316	0.999843
T-Eff-Mem	TUBD1	ENSG00000108423.15	1	-6.03e-07	0.51458	0.999843
T-Eff-Mem	TUBG1	ENSG00000131462.8	1	-4.8e-07	0.581544	0.999843
T-Eff-Mem	TUFM	ENSG00000178952.11	0.999998	-2.8e-06	0.241058	0.999843
T-Eff-Mem	TUSC2	ENSG00000114383.10	1	-5.24e-07	0.763972	0.999843
T-Eff-Mem	TWIST1	ENSG00000122691.13	1	2e-07	0.720196	0.999843
T-Eff-Mem	TWIST2	ENSG00000233608.4	1	-2.05e-07	0.87147	0.999843
T-Eff-Mem	TWSG1	ENSG00000128791.12	1	5.82e-07	0.627216	0.999843
T-Eff-Mem	TXK	ENSG00000074966.11	0.999999	-2.15e-06	0.312696	0.999843
T-Eff-Mem	TXNDC16	ENSG00000087301.9	1	-3.43e-07	0.67033	0.999843
T-Eff-Mem	TXNDC9	ENSG00000115514.12	0.999999	-1.94e-06	0.313145	0.999843
T-Eff-Mem	TXNRD1	ENSG00000198431.16	0.999999	-7.37e-07	0.622845	0.999843
T-Eff-Mem	TYK2	ENSG00000105397.14	1	1.16e-06	0.640745	0.999843
T-Eff-Mem	TYMP	ENSG00000025708.14	1	-3.2e-07	0.797823	0.999843
T-Eff-Mem	TYMS	ENSG00000176890.16	1	1.81e-07	0.881208	0.999843
T-Eff-Mem	TYRO3	ENSG00000092445.12	1	8.43e-08	0.74965	0.999843
T-Eff-Mem	U2AF1	ENSG00000160201.11	1	6.19e-07	0.618349	0.999843
T-Eff-Mem	U2AF2	ENSG00000063244.12	0.999999	-9.34e-07	0.753207	0.999843
T-Eff-Mem	UBA1	ENSG00000130985.17	1	1.44e-06	0.526248	0.999843
T-Eff-Mem	UBAP2	ENSG00000137073.22	1	5.72e-07	0.603805	0.999843
T-Eff-Mem	UBAP2L	ENSG00000143569.19	0.999997	-4.04e-06	0.0836512	0.999843
T-Eff-Mem	UBASH3A	ENSG00000160185.15	1	5.24e-06	0.0270202	0.999843
T-Eff-Mem	UBASH3B	ENSG00000154127.10	1	1.02e-06	0.420569	0.999843
T-Eff-Mem	UBD	ENSG00000213886.4	0.999999	-1.13e-06	0.607256	0.999843
T-Eff-Mem	UBE2C	ENSG00000175063.17	1	-3.79e-07	0.64107	0.999843
T-Eff-Mem	UBE2D1	ENSG00000072401.15	0.999999	-9.75e-07	0.490125	0.999843
T-Eff-Mem	UBE2D2	ENSG00000131508.16	0.999997	-3.76e-06	0.766097	0.999843
T-Eff-Mem	UBE2D3	ENSG00000109332.20	1	8.51e-07	0.812343	0.999843
T-Eff-Mem	UBE2I	ENSG00000103275.20	0.999999	-1.03e-06	0.633805	0.999843
T-Eff-Mem	UBE2L3	ENSG00000185651.14	1	-2.23e-07	0.887521	0.999843
T-Eff-Mem	UBE2T	ENSG00000077152.11	1	-4.91e-07	0.614974	0.999843
T-Eff-Mem	UBE3A	ENSG00000114062.20	0.999999	-1.62e-06	0.476897	0.999843
T-Eff-Mem	UBE4B	ENSG00000130939.20	0.999995	-6.98e-06	0.997362	0.999843
T-Eff-Mem	UBR3	ENSG00000144357.17	1	4.81e-07	0.795967	0.999843
T-Eff-Mem	UBR5	ENSG00000104517.13	0.999999	-8.16e-07	0.733475	0.999843
T-Eff-Mem	UBTF	ENSG00000108312.15	0.999998	-3.11e-06	0.237797	0.999843
T-Eff-Mem	UCA1	ENSG00000214049.8	1	-9.23e-08	0.83539	0.999843
T-Eff-Mem	UCHL1	ENSG00000154277.13	1	3.14e-07	0.364248	0.999843
T-Eff-Mem	UCP2	ENSG00000175567.10	1	1.08e-06	0.731696	0.999843
T-Eff-Mem	UEVLD	ENSG00000151116.17	1	1.3e-06	0.275301	0.999843
T-Eff-Mem	UFC1	ENSG00000143222.12	1	-2.66e-08	0.985849	0.999843
T-Eff-Mem	UGDH	ENSG00000109814.12	1	4.41e-07	0.752289	0.999843
T-Eff-Mem	UGT1A1	ENSG00000241635.8	1	-1.51e-07	0.899187	0.999843
T-Eff-Mem	UGT1A4	ENSG00000244474.5	1	1.56e-07	0.479098	0.999843
T-Eff-Mem	UHRF1	ENSG00000276043.5	1	2.86e-07	0.772489	0.999843
T-Eff-Mem	ULBP2	ENSG00000131015.5	1	-5.85e-08	0.707679	0.999843
T-Eff-Mem	ULK1	ENSG00000177169.10	1	6.69e-07	0.687894	0.999843
T-Eff-Mem	ULK2	ENSG00000083290.20	0.999999	-1.29e-06	0.265673	0.999843
T-Eff-Mem	UMPS	ENSG00000114491.14	1	-6.75e-07	0.66676	0.999843
T-Eff-Mem	UNC119	ENSG00000109103.12	0.999999	-1.22e-06	0.371978	0.999843
T-Eff-Mem	UNC45A	ENSG00000140553.18	1	-4.04e-07	0.794692	0.999843
T-Eff-Mem	UNG	ENSG00000076248.10	1	2.28e-06	0.169509	0.999843
T-Eff-Mem	UPF1	ENSG00000005007.12	0.999998	-2.5e-06	0.249368	0.999843
T-Eff-Mem	UQCC1	ENSG00000101019.22	1	1.44e-06	0.772739	0.999843
T-Eff-Mem	UQCC3	ENSG00000204922.5	1	1.31e-06	0.252798	0.999843
T-Eff-Mem	URB1	ENSG00000142207.7	1	1.15e-06	0.36683	0.999843
T-Eff-Mem	URGCP	ENSG00000106608.16	1	-4.36e-07	0.77483	0.999843
T-Eff-Mem	USF1	ENSG00000158773.14	1	-6.53e-07	0.561602	0.999843
T-Eff-Mem	USP10	ENSG00000103194.15	0.999999	-1.54e-06	0.422273	0.999843
T-Eff-Mem	USP11	ENSG00000102226.10	0.999999	-1.93e-06	0.240031	0.999843
T-Eff-Mem	USP27X	ENSG00000273820.2	1	3.66e-07	0.482352	0.999843
T-Eff-Mem	USP32	ENSG00000170832.13	0.999999	-8.41e-07	0.620978	0.999843
T-Eff-Mem	USP38	ENSG00000170185.10	0.999999	-1.76e-06	0.91046	0.999843
T-Eff-Mem	USP5	ENSG00000111667.13	1	-5.73e-07	0.761534	0.999843
T-Eff-Mem	USP53	ENSG00000145390.11	1	-3.26e-07	0.698305	0.999843
T-Eff-Mem	USP7	ENSG00000187555.16	0.999999	-1.6e-06	0.330652	0.999843
T-Eff-Mem	USP9Y	ENSG00000114374.13	1	7.44e-10	0.993166	0.999843
T-Eff-Mem	UTP23	ENSG00000147679.12	1	1.37e-06	0.465552	0.999843
T-Eff-Mem	UTRN	ENSG00000152818.18	0.999998	-2.19e-06	0.631175	0.999843
T-Eff-Mem	VAMP3	ENSG00000049245.13	0.999999	-7.48e-07	0.687688	0.999843
T-Eff-Mem	VAMP5	ENSG00000168899.5	1	4.5e-07	0.701052	0.999843
T-Eff-Mem	VAPB	ENSG00000124164.16	1	-6.92e-07	0.654722	0.999843
T-Eff-Mem	VASP	ENSG00000125753.14	1	-4.73e-07	0.8477	0.999843
T-Eff-Mem	VAV1	ENSG00000141968.8	0.999999	-1.77e-06	0.453241	0.999843
T-Eff-Mem	VAV3	ENSG00000134215.16	1	1.32e-07	0.913903	0.999843
T-Eff-Mem	VCAM1	ENSG00000162692.12	1	3.33e-06	0.0788469	0.999843
T-Eff-Mem	VCL	ENSG00000035403.17	1	9.93e-07	0.324075	0.999843
T-Eff-Mem	VDAC1	ENSG00000213585.11	1	-6.46e-07	0.75252	0.999843
T-Eff-Mem	VDAC2	ENSG00000165637.13	1	-5.68e-08	0.978441	0.999843
T-Eff-Mem	VDR	ENSG00000111424.12	1	-1.72e-07	0.871321	0.999843
T-Eff-Mem	VEGFA	ENSG00000112715.23	3.51896	1.81515	0.00161396	0.999843
T-Eff-Mem	VEGFB	ENSG00000173511.9	0.999998	-2.26e-06	0.387372	0.999843
T-Eff-Mem	VEGFC	ENSG00000150630.4	1	1.29e-07	0.685516	0.999843
T-Eff-Mem	VGLL3	ENSG00000206538.9	1	8.92e-07	0.16813	0.999843
T-Eff-Mem	VHL	ENSG00000134086.7	1	5.67e-07	0.827714	0.999843
T-Eff-Mem	VIPR1	ENSG00000114812.13	1	8.03e-08	0.878664	0.999843
T-Eff-Mem	VIPR2	ENSG00000106018.14	1	-3.45e-07	0.693561	0.999843
T-Eff-Mem	VLDLR	ENSG00000147852.16	1	-3.53e-07	0.683813	0.999843
T-Eff-Mem	VPS13A	ENSG00000197969.14	1	-3.22e-07	0.754776	0.999843
T-Eff-Mem	VPS13B	ENSG00000132549.18	0.999999	-1.78e-06	0.46573	0.999843
T-Eff-Mem	VPS35	ENSG00000069329.18	0.999999	-1.67e-06	0.423971	0.999843
T-Eff-Mem	VPS37B	ENSG00000139722.7	1	1.16e-06	0.314082	0.999843
T-Eff-Mem	VPS4A	ENSG00000132612.16	0.999999	-9.64e-07	0.858358	0.999843
T-Eff-Mem	VPS50	ENSG00000004766.17	1	-2.24e-07	0.856019	0.999843
T-Eff-Mem	VSIR	ENSG00000107738.20	1	3.49e-07	0.753609	0.999843
T-Eff-Mem	VSNL1	ENSG00000163032.12	1	1.97e-07	0.410918	0.999843
T-Eff-Mem	VSTM2B	ENSG00000187135.7	1	-5.01e-08	0.699567	0.999843
T-Eff-Mem	VSTM2L	ENSG00000132821.12	1	3.24e-07	0.361893	0.999843
T-Eff-Mem	VTCN1	ENSG00000134258.17	1	-8.98e-09	0.680414	0.999843
T-Eff-Mem	VWA8	ENSG00000102763.18	0.999999	-7.25e-07	0.688853	0.999843
T-Eff-Mem	WAPL	ENSG00000062650.19	0.999999	-1.8e-06	0.464372	0.999843
T-Eff-Mem	WAS	ENSG00000015285.11	0.999999	-9.08e-07	0.754374	0.999843
T-Eff-Mem	WASHC2A	ENSG00000099290.17	1	-4.09e-07	0.747311	0.999843
T-Eff-Mem	WASHC3	ENSG00000120860.11	0.999999	-1.35e-06	0.463663	0.999843
T-Eff-Mem	WASHC4	ENSG00000136051.14	0.999999	-1.78e-06	0.890728	0.999843
T-Eff-Mem	WASL	ENSG00000106299.8	1	-4.05e-07	0.764667	0.999843
T-Eff-Mem	WBP2	ENSG00000132471.12	0.999998	-3.13e-06	0.881233	0.999843
T-Eff-Mem	WDFY3	ENSG00000163625.15	1	-9.22e-08	0.87125	0.999843
T-Eff-Mem	WDFY4	ENSG00000128815.19	1	-5.69e-07	0.664798	0.999843
T-Eff-Mem	WDHD1	ENSG00000198554.12	1	2.02e-07	0.860925	0.999843
T-Eff-Mem	WDR12	ENSG00000138442.9	1	-6.48e-07	0.588476	0.999843
T-Eff-Mem	WDR26	ENSG00000162923.16	1	2.87e-06	0.423135	0.999843
T-Eff-Mem	WDR37	ENSG00000047056.16	1	-3.95e-07	0.824924	0.999843
T-Eff-Mem	WDR5	ENSG00000196363.9	1	-5.95e-07	0.598546	0.999843
T-Eff-Mem	WDR55	ENSG00000120314.18	0.999999	-1.58e-06	0.321708	0.999843
T-Eff-Mem	WDR74	ENSG00000133316.15	1	1.69e-07	0.915683	0.999843
T-Eff-Mem	WDR77	ENSG00000116455.14	1	-3.53e-07	0.864894	0.999843
T-Eff-Mem	WDR81	ENSG00000167716.18	1	7.17e-07	0.4985	0.999843
T-Eff-Mem	WDR90	ENSG00000161996.19	1	5.86e-07	0.483848	0.999843
T-Eff-Mem	WEE1	ENSG00000166483.11	1	-2.48e-07	0.823924	0.999843
T-Eff-Mem	WEE2	ENSG00000214102.7	1	-3.22e-08	0.714507	0.999843
T-Eff-Mem	WFDC1	ENSG00000103175.11	1	8.39e-07	0.027049	0.999843
T-Eff-Mem	WFS1	ENSG00000109501.14	1	6.27e-07	0.129105	0.999843
T-Eff-Mem	WNT1	ENSG00000125084.12	1	-4.34e-08	0.695485	0.999843
T-Eff-Mem	WNT2	ENSG00000105989.10	1	3.82e-07	0.122702	0.999843
T-Eff-Mem	WNT3	ENSG00000108379.10	1	9.9e-08	0.758907	0.999843
T-Eff-Mem	WNT3A	ENSG00000154342.6	1	2.01e-07	0.403306	0.999843
T-Eff-Mem	WNT5A	ENSG00000114251.14	1	1.46e-06	0.0747347	0.999843
T-Eff-Mem	WNT5B	ENSG00000111186.13	1	6.85e-08	0.653982	0.999843
T-Eff-Mem	WRAP73	ENSG00000116213.16	0.999999	-1.17e-06	0.28129	0.999843
T-Eff-Mem	WRN	ENSG00000165392.11	1	1.49e-07	0.911088	0.999843
T-Eff-Mem	WWC1	ENSG00000113645.14	1	-7.36e-08	0.923303	0.999843
T-Eff-Mem	WWOX	ENSG00000186153.17	1	-1.7e-07	0.820554	0.999843
T-Eff-Mem	WWP1	ENSG00000123124.14	1	3.6e-07	0.892771	0.999843
T-Eff-Mem	WWP2	ENSG00000198373.12	0.999999	-9.29e-07	0.635436	0.999843
T-Eff-Mem	WWTR1	ENSG00000018408.14	1	-3.22e-07	0.711966	0.999843
T-Eff-Mem	XBP1	ENSG00000100219.16	1	7.01e-06	0.00645975	0.999843
T-Eff-Mem	XIAP	ENSG00000101966.12	0.999999	-8.13e-07	0.607714	0.999843
T-Eff-Mem	XPA	ENSG00000136936.10	0.999999	-1e-06	0.513189	0.999843
T-Eff-Mem	XPC	ENSG00000154767.14	0.999999	-9.02e-07	0.644636	0.999843
T-Eff-Mem	XPNPEP1	ENSG00000108039.18	0.999995	-6.92e-06	0.615958	0.999843
T-Eff-Mem	XPNPEP3	ENSG00000196236.13	1	-5.95e-07	0.656146	0.999843
T-Eff-Mem	XPO1	ENSG00000082898.17	1	1.7e-07	0.954796	0.999843
T-Eff-Mem	XPO5	ENSG00000124571.18	1	-2.63e-07	0.864204	0.999843
T-Eff-Mem	XPO6	ENSG00000169180.11	0.999996	-5.47e-06	0.88972	0.999843
T-Eff-Mem	XPO7	ENSG00000130227.17	1	-4.1e-07	0.841148	0.999843
T-Eff-Mem	XPR1	ENSG00000143324.14	1	-1.56e-07	0.912682	0.999843
T-Eff-Mem	XRCC1	ENSG00000073050.11	1	-2.37e-07	0.866656	0.999843
T-Eff-Mem	XRCC2	ENSG00000196584.3	1	8.94e-07	0.0641957	0.999843
T-Eff-Mem	XRCC3	ENSG00000126215.14	1	8.14e-07	0.269486	0.999843
T-Eff-Mem	XRCC4	ENSG00000152422.15	1	3.25e-08	0.91181	0.999843
T-Eff-Mem	XRCC5	ENSG00000079246.16	1	1.15e-07	0.969812	0.999843
T-Eff-Mem	XRCC6	ENSG00000196419.12	0.999999	-2.14e-06	0.533752	0.999843
T-Eff-Mem	YAP1	ENSG00000137693.14	1	6.57e-07	0.486832	0.999843
T-Eff-Mem	YES1	ENSG00000176105.14	1	-1.65e-07	0.871028	0.999843
T-Eff-Mem	YIF1B	ENSG00000167645.17	0.999998	-2.4e-06	0.432002	0.999843
T-Eff-Mem	YIPF1	ENSG00000058799.15	1	-6.87e-07	0.588593	0.999843
T-Eff-Mem	YIPF5	ENSG00000145817.17	1	3.19e-06	0.148371	0.999843
T-Eff-Mem	YJEFN3	ENSG00000250067.12	1	7.37e-07	0.602345	0.999843
T-Eff-Mem	YLPM1	ENSG00000119596.18	1	7.67e-08	0.977178	0.999843
T-Eff-Mem	YTHDC2	ENSG00000047188.16	0.999999	-1.05e-06	0.623276	0.999843
T-Eff-Mem	YTHDF1	ENSG00000149658.18	0.999999	-9.49e-07	0.598765	0.999843
T-Eff-Mem	YTHDF3	ENSG00000185728.17	1	1.72e-07	0.938692	0.999843
T-Eff-Mem	YWHAQ	ENSG00000134308.14	0.999999	-2.03e-06	0.499485	0.999843
T-Eff-Mem	YWHAZ	ENSG00000164924.18	0.999995	-6.58e-06	0.0943376	0.999843
T-Eff-Mem	YY1	ENSG00000100811.14	0.999999	-9.51e-07	0.721787	0.999843
T-Eff-Mem	YY1AP1	ENSG00000163374.19	1	4.42e-07	0.845407	0.999843
T-Eff-Mem	ZAP70	ENSG00000115085.13	1	3.12e-06	0.348138	0.999843
T-Eff-Mem	ZBED9	ENSG00000232040.4	1	3.66e-07	0.345125	0.999843
T-Eff-Mem	ZBP1	ENSG00000124256.15	1	1.53e-06	0.11715	0.999843
T-Eff-Mem	ZBTB1	ENSG00000126804.13	0.999999	-1.66e-06	0.463459	0.999843
T-Eff-Mem	ZBTB10	ENSG00000205189.12	1	-6.38e-07	0.485633	0.999843
T-Eff-Mem	ZBTB21	ENSG00000173276.14	1	-4.45e-07	0.652538	0.999843
T-Eff-Mem	ZBTB25	ENSG00000089775.11	1	8.98e-07	0.64703	0.999843
T-Eff-Mem	ZBTB3	ENSG00000185670.9	1	-5.68e-07	0.562758	0.999843
T-Eff-Mem	ZBTB33	ENSG00000177485.7	1	1.39e-06	0.303413	0.999843
T-Eff-Mem	ZBTB4	ENSG00000174282.12	0.999999	-7.68e-07	0.652028	0.999843
T-Eff-Mem	ZBTB40	ENSG00000184677.18	0.999999	-7.9e-07	0.613601	0.999843
T-Eff-Mem	ZBTB48	ENSG00000204859.13	1	1.83e-07	0.871955	0.999843
T-Eff-Mem	ZBTB49	ENSG00000168826.16	1	5.51e-07	0.546172	0.999843
T-Eff-Mem	ZC2HC1A	ENSG00000104427.12	1	-5.88e-07	0.666197	0.999843
T-Eff-Mem	ZC3H12A	ENSG00000163874.11	1	4.2e-07	0.785781	0.999843
T-Eff-Mem	ZC3H12D	ENSG00000178199.14	1	2.6e-06	0.318708	0.999843
T-Eff-Mem	ZC3H18	ENSG00000158545.15	0.999999	-1.53e-06	0.381936	0.999843
T-Eff-Mem	ZC3H7A	ENSG00000122299.12	1	5.72e-07	0.805633	0.999843
T-Eff-Mem	ZC3HAV1L	ENSG00000146858.8	1	1.8e-06	0.165075	0.999843
T-Eff-Mem	ZC4H2	ENSG00000126970.16	1	1.13e-06	0.234663	0.999843
T-Eff-Mem	ZCCHC10	ENSG00000155329.12	0.999999	-7.38e-07	0.688694	0.999843
T-Eff-Mem	ZCCHC17	ENSG00000121766.15	0.999999	-1.11e-06	0.553928	0.999843
T-Eff-Mem	ZCCHC2	ENSG00000141664.10	0.999999	-1.04e-06	0.340687	0.999843
T-Eff-Mem	ZCCHC3	ENSG00000247315.4	1	7.2e-07	0.675952	0.999843
T-Eff-Mem	ZCCHC8	ENSG00000033030.15	1	1.78e-07	0.890093	0.999843
T-Eff-Mem	ZDHHC17	ENSG00000186908.14	1	1.31e-06	0.440705	0.999843
T-Eff-Mem	ZEB1	ENSG00000148516.21	1	-2.38e-07	0.829101	0.999843
T-Eff-Mem	ZEB2	ENSG00000169554.21	1	-6.5e-07	0.589274	0.999843
T-Eff-Mem	ZER1	ENSG00000160445.11	1	-6.46e-07	0.501557	0.999843
T-Eff-Mem	ZFAND5	ENSG00000107372.13	0.999999	-1.74e-06	0.416212	0.999843
T-Eff-Mem	ZFAT	ENSG00000066827.16	1	-4.53e-07	0.925401	0.999843
T-Eff-Mem	ZFHX3	ENSG00000140836.17	1	-2e-07	0.995142	0.999843
T-Eff-Mem	ZFPL1	ENSG00000162300.13	1	3.78e-07	0.790579	0.999843
T-Eff-Mem	ZFX	ENSG00000005889.15	1	-1.48e-07	0.928396	0.999843
T-Eff-Mem	ZFYVE1	ENSG00000165861.14	1	-6.79e-07	0.590427	0.999843
T-Eff-Mem	ZFYVE21	ENSG00000100711.13	1	2.74e-07	0.803016	0.999843
T-Eff-Mem	ZFYVE26	ENSG00000072121.16	1	1.19e-06	0.390743	0.999843
T-Eff-Mem	ZGRF1	ENSG00000138658.15	1	3.68e-07	0.65609	0.999843
T-Eff-Mem	ZHX3	ENSG00000174306.21	1	5.42e-09	0.7019	0.999843
T-Eff-Mem	ZIC2	ENSG00000043355.12	1	-5.01e-08	0.699567	0.999843
T-Eff-Mem	ZMIZ1	ENSG00000108175.17	1	9.39e-07	0.628417	0.999843
T-Eff-Mem	ZMIZ2	ENSG00000122515.15	1	7.09e-06	0.965198	0.999843
T-Eff-Mem	ZMPSTE24	ENSG00000084073.9	1	-5.53e-07	0.622318	0.999843
T-Eff-Mem	ZMYM1	ENSG00000197056.11	1	-7.04e-07	0.491965	0.999843
T-Eff-Mem	ZMYM3	ENSG00000147130.14	1	2.08e-06	0.174539	0.999843
T-Eff-Mem	ZMYND10	ENSG00000004838.14	1	1.72e-08	0.689222	0.999843
T-Eff-Mem	ZMYND19	ENSG00000165724.6	1	-3.62e-07	0.756529	0.999843
T-Eff-Mem	ZNF106	ENSG00000103994.17	1	7.47e-08	0.967509	0.999843
T-Eff-Mem	ZNF142	ENSG00000115568.15	1	-2.42e-07	0.837386	0.999843
T-Eff-Mem	ZNF177	ENSG00000188629.12	1	-2.88e-07	0.79107	0.999843
T-Eff-Mem	ZNF232	ENSG00000167840.13	1	-4.61e-07	0.59895	0.999843
T-Eff-Mem	ZNF280C	ENSG00000056277.16	1	2.52e-07	0.791614	0.999843
T-Eff-Mem	ZNF281	ENSG00000162702.8	0.999999	-8.96e-07	0.579234	0.999843
T-Eff-Mem	ZNF296	ENSG00000170684.9	1	-3.81e-07	0.64944	0.999843
T-Eff-Mem	ZNF326	ENSG00000162664.17	0.999998	-2.63e-06	0.996847	0.999843
T-Eff-Mem	ZNF341	ENSG00000131061.14	1	-2.11e-07	0.841367	0.999843
T-Eff-Mem	ZNF346	ENSG00000113761.12	1	-4.83e-07	0.750102	0.999843
T-Eff-Mem	ZNF395	ENSG00000186918.14	1	1.08e-06	0.505322	0.999843
T-Eff-Mem	ZNF408	ENSG00000175213.3	1	-1.73e-07	0.803139	0.999843
T-Eff-Mem	ZNF410	ENSG00000119725.19	1	2.28e-06	0.777225	0.999843
T-Eff-Mem	ZNF449	ENSG00000173275.13	1	5.25e-07	0.487376	0.999843
T-Eff-Mem	ZNF451	ENSG00000112200.17	0.999998	-2.45e-06	0.789394	0.999843
T-Eff-Mem	ZNF469	ENSG00000225614.3	1	-1.58e-07	0.98449	0.999843
T-Eff-Mem	ZNF512	ENSG00000243943.10	0.999999	-1.01e-06	0.639689	0.999843
T-Eff-Mem	ZNF592	ENSG00000166716.10	0.999999	-1.24e-06	0.564293	0.999843
T-Eff-Mem	ZNF608	ENSG00000168916.15	1	-8.44e-08	0.982873	0.999843
T-Eff-Mem	ZNF639	ENSG00000121864.10	1	2.33e-06	0.225446	0.999843
T-Eff-Mem	ZNF683	ENSG00000176083.17	1	3.16e-06	0.0033697	0.999843
T-Eff-Mem	ZNF687	ENSG00000143373.18	0.999999	-8.63e-07	0.479961	0.999843
T-Eff-Mem	ZNF76	ENSG00000065029.15	0.999996	-5.97e-06	0.74154	0.999843
T-Eff-Mem	ZNF768	ENSG00000169957.10	1	3.75e-07	0.717205	0.999843
T-Eff-Mem	ZNF8	ENSG00000278129.2	1	-2.84e-07	0.767321	0.999843
T-Eff-Mem	ZNF827	ENSG00000151612.18	1	2.81e-07	0.84397	0.999843
T-Eff-Mem	ZNF829	ENSG00000185869.14	1	3.4e-08	0.893744	0.999843
T-Eff-Mem	ZPR1	ENSG00000109917.11	0.999999	-7.31e-07	0.620154	0.999843
T-Eff-Mem	ZSCAN12	ENSG00000158691.14	1	-3e-07	0.74128	0.999843
T-Eff-Mem	ZSCAN16	ENSG00000196812.5	1	-7.44e-08	0.942958	0.999843
T-Eff-Mem	ZSCAN20	ENSG00000121903.14	1	-3.37e-07	0.7146	0.999843
T-Eff-Mem	ZSCAN26	ENSG00000197062.11	1	3.01e-07	0.801045	0.999843
T-Eff-Mem	ZSWIM6	ENSG00000130449.6	1	4.48e-07	0.489064	0.999843
T-Eff-Mem	ZUP1	ENSG00000153975.10	1	-3.18e-08	0.97741	0.999843
T-Eff-Mem	ZYG11B	ENSG00000162378.13	1	2.52e-06	0.0742192	0.999843
T-Eff-Mem	ZYX	ENSG00000159840.16	1	1.35e-06	0.645403	0.999843
T-Eff-Mem	CD200	ENSG00000091972.18	1	-6.7e-07	NA	NA
T-Eff-Mem	NCOR1	ENSG00000141027.21	0.999999	-9.21e-07	NA	NA
preMature IgM+ PC	A2ML1	ENSG00000166535.20	1	-1.16e-07	0.936442	1
preMature IgM+ PC	AAMP	ENSG00000127837.9	1	1.94e-06	0.321791	1
preMature IgM+ PC	AAR2	ENSG00000131043.12	1	3.71e-07	0.648033	1
preMature IgM+ PC	AARSD1	ENSG00000266967.7	1	-4.78e-07	0.665444	1
preMature IgM+ PC	ABAT	ENSG00000183044.12	1	-2.27e-07	0.801354	1
preMature IgM+ PC	ABCA1	ENSG00000165029.16	1	-5.18e-07	0.645489	1
preMature IgM+ PC	ABCA3	ENSG00000167972.14	1	8.77e-07	0.321908	1
preMature IgM+ PC	ABCA4	ENSG00000198691.13	1	1.73e-07	0.561555	1
preMature IgM+ PC	ABCA7	ENSG00000064687.13	1	1.52e-06	0.456639	1
preMature IgM+ PC	ABCB1	ENSG00000085563.15	1	3.05e-07	0.600065	1
preMature IgM+ PC	ABCB4	ENSG00000005471.17	0.999999	-1.7e-06	0.189231	1
preMature IgM+ PC	ABCB6	ENSG00000115657.14	1	-4.53e-07	0.571562	1
preMature IgM+ PC	ABCC1	ENSG00000103222.19	1	1.39e-06	0.476873	1
preMature IgM+ PC	ABCC2	ENSG00000023839.12	1	-1.61e-07	0.891415	1
preMature IgM+ PC	ABCC3	ENSG00000108846.16	1	-3.94e-07	0.56935	1
preMature IgM+ PC	ABCC4	ENSG00000125257.16	1	-3.72e-07	0.619734	1
preMature IgM+ PC	ABCC9	ENSG00000069431.11	1	1.79e-07	0.510118	1
preMature IgM+ PC	ABCD1	ENSG00000101986.12	1	4.08e-07	0.648871	1
preMature IgM+ PC	ABCD3	ENSG00000117528.14	1	6.4e-07	0.535399	1
preMature IgM+ PC	ABCD4	ENSG00000119688.21	1	-1.9e-07	0.848867	1
preMature IgM+ PC	ABCF3	ENSG00000161204.11	1	2.89e-07	0.82813	1
preMature IgM+ PC	ABCG1	ENSG00000160179.18	1	-6.01e-07	0.556338	1
preMature IgM+ PC	ABHD11	ENSG00000106077.18	1	-2.79e-07	0.735033	1
preMature IgM+ PC	ABHD6	ENSG00000163686.15	1	1.1e-06	0.283672	1
preMature IgM+ PC	ABI3	ENSG00000108798.9	1	-1.89e-07	0.92841	1
preMature IgM+ PC	ABI3BP	ENSG00000154175.17	1	7.24e-07	0.633452	1
preMature IgM+ PC	ABL1	ENSG00000097007.19	1	5.54e-07	0.663866	1
preMature IgM+ PC	ABL2	ENSG00000143322.21	1	-5.05e-07	0.646604	1
preMature IgM+ PC	ABTB1	ENSG00000114626.18	1	8.28e-07	0.244885	1
preMature IgM+ PC	ABTB2	ENSG00000166016.6	1	-3.58e-07	0.561028	1
preMature IgM+ PC	ACAA2	ENSG00000167315.18	1	-1.35e-07	0.915856	1
preMature IgM+ PC	ACACA	ENSG00000278540.5	1	-4.76e-07	0.645729	1
preMature IgM+ PC	ACACB	ENSG00000076555.15	1	-1.48e-07	0.884424	1
preMature IgM+ PC	ACAP1	ENSG00000072818.12	1	1.09e-06	0.6393	1
preMature IgM+ PC	ACAP2	ENSG00000114331.15	0.999999	-8.97e-07	0.578925	1
preMature IgM+ PC	ACAT1	ENSG00000075239.14	1	1.45e-07	0.903693	1
preMature IgM+ PC	ACE	ENSG00000159640.16	1	9.08e-07	0.987412	1
preMature IgM+ PC	ACHE	ENSG00000087085.15	1	-1.25e-07	0.987497	1
preMature IgM+ PC	ACKR3	ENSG00000144476.6	1	4.61e-08	0.748315	1
preMature IgM+ PC	ACLY	ENSG00000131473.17	0.999998	-2.3e-06	0.181353	1
preMature IgM+ PC	ACP5	ENSG00000102575.13	1	-3.46e-07	0.719253	1
preMature IgM+ PC	ACPP	ENSG00000014257.16	1	-1.3e-07	0.906271	1
preMature IgM+ PC	ACSL4	ENSG00000068366.20	1	2.84e-08	0.988049	1
preMature IgM+ PC	ACTL6A	ENSG00000136518.17	0.999999	-9.65e-07	0.433354	1
preMature IgM+ PC	ACTN1	ENSG00000072110.13	1	3.89e-07	0.862125	1
preMature IgM+ PC	ACTN4	ENSG00000130402.12	0.999999	-1.94e-06	0.426695	1
preMature IgM+ PC	ACVR1	ENSG00000115170.15	1	6.03e-07	0.566022	1
preMature IgM+ PC	ACVR1B	ENSG00000135503.13	1	4.05e-08	0.953615	1
preMature IgM+ PC	ACVR2A	ENSG00000121989.15	1	3.17e-07	0.765472	1
preMature IgM+ PC	ACVRL1	ENSG00000139567.13	1	5.76e-07	0.472718	1
preMature IgM+ PC	ACYP2	ENSG00000170634.13	1	3.4e-07	0.783956	1
preMature IgM+ PC	ADA	ENSG00000196839.13	0.999999	-1.18e-06	0.490586	1
preMature IgM+ PC	ADAM10	ENSG00000137845.15	1	4.68e-07	0.840971	1
preMature IgM+ PC	ADAM12	ENSG00000148848.14	1	-5.72e-07	0.442636	1
preMature IgM+ PC	ADAM17	ENSG00000151694.14	0.999999	-1.25e-06	0.410667	1
preMature IgM+ PC	ADAM28	ENSG00000042980.13	1	-6.6e-07	0.753542	1
preMature IgM+ PC	ADAM8	ENSG00000151651.16	1	1.29e-06	0.452826	1
preMature IgM+ PC	ADAM9	ENSG00000168615.12	1	-6.26e-07	0.552011	1
preMature IgM+ PC	ADAMDEC1	ENSG00000134028.14	0.999999	-1.34e-06	0.336464	1
preMature IgM+ PC	ADAMTS1	ENSG00000154734.15	1	1.47e-07	0.862693	1
preMature IgM+ PC	ADAMTS2	ENSG00000087116.16	1	-9.22e-08	0.999362	1
preMature IgM+ PC	ADAMTS5	ENSG00000154736.6	1	-1.79e-07	0.977146	1
preMature IgM+ PC	ADAMTSL3	ENSG00000156218.13	1	3.67e-07	0.346349	1
preMature IgM+ PC	ADAR	ENSG00000160710.17	1	5.8e-07	0.848413	1
preMature IgM+ PC	ADD1	ENSG00000087274.17	0.999999	-7.67e-07	0.732322	1
preMature IgM+ PC	ADGRA2	ENSG00000020181.18	1	1.47e-06	0.0732781	1
preMature IgM+ PC	ADGRA3	ENSG00000152990.14	1	-8.01e-08	0.956477	1
preMature IgM+ PC	ADGRE2	ENSG00000127507.18	1	-2e-07	0.967239	1
preMature IgM+ PC	ADGRE5	ENSG00000123146.20	1	1.16e-06	0.630989	1
preMature IgM+ PC	ADGRG5	ENSG00000159618.16	1	3.75e-07	0.82229	1
preMature IgM+ PC	ADGRG6	ENSG00000112414.15	1	7.83e-07	0.139099	1
preMature IgM+ PC	ADGRL1	ENSG00000072071.16	1	-9.29e-08	0.965816	1
preMature IgM+ PC	ADIPOR1	ENSG00000159346.13	1	5e-08	0.982886	1
preMature IgM+ PC	ADIPOR2	ENSG00000006831.10	1	1.16e-06	0.260231	1
preMature IgM+ PC	ADM	ENSG00000148926.10	1	-2e-07	0.967239	1
preMature IgM+ PC	ADNP	ENSG00000101126.18	1	-1.86e-07	0.932058	1
preMature IgM+ PC	ADORA2A	ENSG00000128271.22	1	-5.33e-08	0.966608	1
preMature IgM+ PC	ADRA2A	ENSG00000150594.7	1	1.83e-08	0.988823	1
preMature IgM+ PC	ADRB1	ENSG00000043591.6	1	8.05e-07	0.311815	1
preMature IgM+ PC	ADRB2	ENSG00000169252.5	1	-2.09e-07	0.83683	1
preMature IgM+ PC	ADTRP	ENSG00000111863.12	1	5.82e-07	0.570216	1
preMature IgM+ PC	AEBP1	ENSG00000106624.11	1	2.61e-08	0.974767	1
preMature IgM+ PC	AFAP1L2	ENSG00000169129.15	1	-1.82e-07	0.850756	1
preMature IgM+ PC	AFF1	ENSG00000172493.21	0.999998	-2.44e-06	0.283352	1
preMature IgM+ PC	AFF2	ENSG00000155966.14	1	3.72e-07	0.703799	1
preMature IgM+ PC	AFG1L	ENSG00000135537.17	1	-1.31e-07	0.852823	1
preMature IgM+ PC	AGAP1	ENSG00000157985.19	1	-3.08e-07	0.688203	1
preMature IgM+ PC	AGAP3	ENSG00000133612.19	1	3.34e-08	0.977864	1
preMature IgM+ PC	AGER	ENSG00000204305.14	1	5.92e-07	0.464636	1
preMature IgM+ PC	AGMAT	ENSG00000116771.6	1	4.93e-07	0.633096	1
preMature IgM+ PC	AGO1	ENSG00000092847.12	1	4.23e-07	0.738018	1
preMature IgM+ PC	AGXT	ENSG00000172482.5	1	-2.16e-07	0.860621	1
preMature IgM+ PC	AHCY	ENSG00000101444.13	1	-7.01e-08	0.966618	1
preMature IgM+ PC	AHR	ENSG00000106546.14	1	6.5e-07	0.694851	1
preMature IgM+ PC	AHRR	ENSG00000286169.1	1	2.93e-07	0.327709	1
preMature IgM+ PC	AHRR	ENSG00000063438.17	1	2.93e-07	0.327709	1
preMature IgM+ PC	AICDA	ENSG00000111732.11	1	1.41e-07	0.853457	1
preMature IgM+ PC	AIFM1	ENSG00000156709.14	0.999999	-8.73e-07	0.463955	1
preMature IgM+ PC	AIM2	ENSG00000163568.15	0.999999	-1.42e-06	0.291652	1
preMature IgM+ PC	AIMP2	ENSG00000106305.10	1	2.71e-07	0.789016	1
preMature IgM+ PC	AIP	ENSG00000110711.10	1	1.39e-06	0.427262	1
preMature IgM+ PC	AKAP11	ENSG00000023516.9	1	1.7e-07	0.944127	1
preMature IgM+ PC	AKAP8	ENSG00000105127.9	1	-6.23e-07	0.747725	1
preMature IgM+ PC	AKR1B1	ENSG00000085662.14	0.999999	-1.13e-06	0.496463	1
preMature IgM+ PC	AKR1C3	ENSG00000196139.14	1	2.26e-07	0.437459	1
preMature IgM+ PC	AKT1	ENSG00000142208.16	1	1.85e-06	0.411115	1
preMature IgM+ PC	AKT2	ENSG00000105221.18	1	1.34e-06	0.577218	1
preMature IgM+ PC	AKT3	ENSG00000117020.18	1	-3.44e-07	0.825392	1
preMature IgM+ PC	AKTIP	ENSG00000166971.17	1	9e-07	0.451964	1
preMature IgM+ PC	ALAD	ENSG00000148218.16	1	1.71e-07	0.900932	1
preMature IgM+ PC	ALCAM	ENSG00000170017.12	1	1.1e-06	0.474589	1
preMature IgM+ PC	ALDH1B1	ENSG00000137124.8	1	8.52e-07	0.432711	1
preMature IgM+ PC	ALDH2	ENSG00000111275.13	1	1.6e-06	0.47687	1
preMature IgM+ PC	ALDH3A2	ENSG00000072210.19	0.999999	-8.48e-07	0.607587	1
preMature IgM+ PC	ALDH7A1	ENSG00000164904.18	1	2.28e-07	0.820534	1
preMature IgM+ PC	ALDOA	ENSG00000149925.20	1	-5.87e-07	0.76747	1
preMature IgM+ PC	ALG11	ENSG00000253710.4	1	1.82e-06	0.285374	1
preMature IgM+ PC	ALG13	ENSG00000101901.12	1	7.25e-07	0.734606	1
preMature IgM+ PC	ALG2	ENSG00000119523.10	1	9.42e-07	0.65725	1
preMature IgM+ PC	ALG6	ENSG00000088035.18	1	-5.51e-07	0.632756	1
preMature IgM+ PC	ALG9	ENSG00000086848.15	1	1.93e-06	0.203859	1
preMature IgM+ PC	ALKBH5	ENSG00000091542.9	0.999999	-8.57e-07	0.684115	1
preMature IgM+ PC	ALOX15	ENSG00000161905.13	1	9.67e-08	0.718543	1
preMature IgM+ PC	ALOX5	ENSG00000012779.11	1	-4.53e-07	0.738558	1
preMature IgM+ PC	ALPK1	ENSG00000073331.18	1	-2.44e-07	0.802553	1
preMature IgM+ PC	ALPK3	ENSG00000136383.6	1	-1.58e-07	0.978451	1
preMature IgM+ PC	ALPL	ENSG00000162551.14	1	6.7e-07	0.268349	1
preMature IgM+ PC	ALYREF	ENSG00000183684.8	0.999998	-2.21e-06	0.198627	1
preMature IgM+ PC	AMACR	ENSG00000242110.8	1	6.79e-08	0.896611	1
preMature IgM+ PC	AMER1	ENSG00000184675.11	1	-5.31e-07	0.562915	1
preMature IgM+ PC	AMFR	ENSG00000159461.15	1	2.12e-06	0.194354	1
preMature IgM+ PC	AMIGO1	ENSG00000181754.7	1	3.15e-07	0.383429	1
preMature IgM+ PC	AMIGO3	ENSG00000176020.9	1	7.21e-07	0.187258	1
preMature IgM+ PC	AMOT	ENSG00000126016.15	1	7.26e-08	0.703831	1
preMature IgM+ PC	ANAPC1	ENSG00000153107.13	0.999999	-1.49e-06	0.407004	1
preMature IgM+ PC	ANGPT1	ENSG00000154188.10	1	4.27e-07	0.25722	1
preMature IgM+ PC	ANGPTL2	ENSG00000136859.10	1	1.55e-07	0.641356	1
preMature IgM+ PC	ANGPTL3	ENSG00000132855.5	1	3.57e-07	0.385908	1
preMature IgM+ PC	ANGPTL6	ENSG00000130812.10	1	1.77e-07	0.773593	1
preMature IgM+ PC	ANK1	ENSG00000029534.20	1	2.2e-07	0.517691	1
preMature IgM+ PC	ANKHD1	ENSG00000131503.21	0.999999	-1.46e-06	0.523135	1
preMature IgM+ PC	ANKRD13A	ENSG00000076513.17	1	-1.18e-07	0.965171	1
preMature IgM+ PC	ANKRD13D	ENSG00000172932.15	0.999999	-1.32e-06	0.281385	1
preMature IgM+ PC	ANKRD17	ENSG00000132466.19	1	5.5e-07	0.748011	1
preMature IgM+ PC	ANKRD30A	ENSG00000148513.18	1	3.57e-07	0.385908	1
preMature IgM+ PC	ANKRD40	ENSG00000154945.7	1	2.61e-07	0.86824	1
preMature IgM+ PC	ANKRD44	ENSG00000065413.20	0.999999	-1.94e-06	0.315183	1
preMature IgM+ PC	ANKRD6	ENSG00000135299.17	1	-4.66e-08	0.981444	1
preMature IgM+ PC	ANKS1A	ENSG00000064999.15	1	-1.29e-07	0.89465	1
preMature IgM+ PC	ANKS6	ENSG00000165138.18	1	1.49e-07	0.816977	1
preMature IgM+ PC	ANKZF1	ENSG00000163516.14	1	-6.19e-07	0.751136	1
preMature IgM+ PC	ANO1	ENSG00000131620.17	1	-2.13e-08	0.772879	1
preMature IgM+ PC	ANP32E	ENSG00000143401.15	1	8.1e-07	0.683995	1
preMature IgM+ PC	ANPEP	ENSG00000166825.14	1	-9.49e-08	0.950874	1
preMature IgM+ PC	ANXA2	ENSG00000182718.16	0.999997	-4.12e-06	0.0787977	1
preMature IgM+ PC	ANXA3	ENSG00000138772.13	1	-5.45e-07	0.409332	1
preMature IgM+ PC	ANXA5	ENSG00000164111.15	1	1.79e-06	0.469463	1
preMature IgM+ PC	ANXA8	ENSG00000265190.6	1	-1.57e-07	0.888913	1
preMature IgM+ PC	AOAH	ENSG00000136250.12	1	-2.55e-07	0.807794	1
preMature IgM+ PC	AOC3	ENSG00000131471.7	1	-9.86e-08	0.855695	1
preMature IgM+ PC	AP1B1	ENSG00000100280.16	0.999999	-1.86e-06	0.376273	1
preMature IgM+ PC	AP1M1	ENSG00000072958.8	1	-4.65e-07	0.775052	1
preMature IgM+ PC	AP1S3	ENSG00000152056.17	1	1.14e-07	0.933005	1
preMature IgM+ PC	AP2A1	ENSG00000196961.12	1	-3.58e-07	0.817289	1
preMature IgM+ PC	AP2A2	ENSG00000183020.13	0.999999	-8.69e-07	0.527248	1
preMature IgM+ PC	AP2M1	ENSG00000161203.13	0.999998	-2.45e-06	0.380107	1
preMature IgM+ PC	AP3D1	ENSG00000065000.18	1	2.24e-06	0.304398	1
preMature IgM+ PC	AP3M2	ENSG00000070718.12	1	2.18e-07	0.621747	1
preMature IgM+ PC	AP5B1	ENSG00000254470.3	1	-5.21e-07	0.697617	1
preMature IgM+ PC	APAF1	ENSG00000120868.13	1	-4.11e-07	0.688398	1
preMature IgM+ PC	APC	ENSG00000134982.17	1	6.01e-07	0.578083	1
preMature IgM+ PC	APCDD1	ENSG00000154856.13	0.999999	-7.68e-07	0.475991	1
preMature IgM+ PC	APEX1	ENSG00000100823.12	0.999999	-1.93e-06	0.361356	1
preMature IgM+ PC	APEX2	ENSG00000169188.5	0.999999	-7.52e-07	0.436781	1
preMature IgM+ PC	APH1B	ENSG00000138613.14	1	-3.8e-07	0.690558	1
preMature IgM+ PC	API5	ENSG00000166181.13	1	2.97e-07	0.896924	1
preMature IgM+ PC	APLF	ENSG00000169621.10	1	3.34e-07	0.759586	1
preMature IgM+ PC	APLNR	ENSG00000134817.10	1	5.83e-07	0.210989	1
preMature IgM+ PC	APMAP	ENSG00000101474.12	1	-1.88e-08	0.990228	1
preMature IgM+ PC	APOBEC3C	ENSG00000244509.4	0.999999	-1.83e-06	0.38043	1
preMature IgM+ PC	APOBEC3D	ENSG00000243811.10	1	-2.78e-07	0.76422	1
preMature IgM+ PC	APOBEC3F	ENSG00000128394.17	1	-2.07e-07	0.865474	1
preMature IgM+ PC	APOBEC3G	ENSG00000239713.9	1	1.94e-06	0.315443	1
preMature IgM+ PC	APOL1	ENSG00000100342.20	1	-9.72e-08	0.950437	1
preMature IgM+ PC	APOL2	ENSG00000128335.14	1	1.42e-06	0.566193	1
preMature IgM+ PC	APOL3	ENSG00000128284.19	1	6e-08	0.962938	1
preMature IgM+ PC	APOL6	ENSG00000221963.6	1	-5.98e-07	0.807679	1
preMature IgM+ PC	APOM	ENSG00000204444.11	1	3.68e-07	0.509547	1
preMature IgM+ PC	APP	ENSG00000142192.21	1	6.07e-07	0.800303	1
preMature IgM+ PC	APPBP2	ENSG00000062725.10	0.999999	-1.91e-06	0.110531	1
preMature IgM+ PC	APTX	ENSG00000137074.19	0.999999	-1.37e-06	0.392095	1
preMature IgM+ PC	AQP7	ENSG00000165269.13	1	1.62e-07	0.685446	1
preMature IgM+ PC	ARF1	ENSG00000143761.16	1	2.98e-06	0.298488	1
preMature IgM+ PC	ARF6	ENSG00000165527.7	0.999999	-1.66e-06	0.475808	1
preMature IgM+ PC	ARFIP1	ENSG00000164144.16	1	6.59e-07	0.58917	1
preMature IgM+ PC	ARHGAP35	ENSG00000160007.19	1	1.28e-06	0.43686	1
preMature IgM+ PC	ARHGEF2	ENSG00000116584.20	1	1.11e-06	0.633832	1
preMature IgM+ PC	ARHGEF7	ENSG00000102606.18	1	1.14e-07	0.921212	1
preMature IgM+ PC	ARID1A	ENSG00000117713.20	1	-2.06e-07	0.919061	1
preMature IgM+ PC	ARID3B	ENSG00000179361.17	1	-5.75e-07	0.66278	1
preMature IgM+ PC	ARL8B	ENSG00000134108.13	1	2.97e-07	0.903496	1
preMature IgM+ PC	ARMC5	ENSG00000140691.17	1	-3.05e-07	0.690881	1
preMature IgM+ PC	ARMC7	ENSG00000125449.7	1	-6.34e-07	0.447419	1
preMature IgM+ PC	ARMH3	ENSG00000120029.13	1	3e-09	0.999869	1
preMature IgM+ PC	ARNT	ENSG00000143437.21	0.999999	-1.11e-06	0.493863	1
preMature IgM+ PC	ARNTL	ENSG00000133794.18	1	3.37e-07	0.676305	1
preMature IgM+ PC	ARRB1	ENSG00000137486.17	1	1.16e-07	0.878732	1
preMature IgM+ PC	ARRB2	ENSG00000141480.18	1	-2.99e-08	0.985979	1
preMature IgM+ PC	ARRDC3	ENSG00000113369.9	1	1.27e-07	0.939043	1
preMature IgM+ PC	ASCC2	ENSG00000100325.15	1	-5.27e-07	0.696409	1
preMature IgM+ PC	ASCC3	ENSG00000112249.14	0.999999	-1.53e-06	0.485576	1
preMature IgM+ PC	ASCL2	ENSG00000183734.4	1	-1.09e-07	0.977298	1
preMature IgM+ PC	ASF1B	ENSG00000105011.9	1	-6.45e-07	0.318323	1
preMature IgM+ PC	ASH2L	ENSG00000129691.16	1	-2.63e-07	0.843807	1
preMature IgM+ PC	ASPM	ENSG00000066279.18	1	-5.47e-08	0.96618	1
preMature IgM+ PC	ASPN	ENSG00000106819.13	1	8.61e-08	0.779619	1
preMature IgM+ PC	ASTN2	ENSG00000148219.16	1	-3.67e-07	0.638892	1
preMature IgM+ PC	ASXL1	ENSG00000171456.20	1	6.21e-07	0.757532	1
preMature IgM+ PC	ATAD3A	ENSG00000197785.14	1	5.39e-07	0.33527	1
preMature IgM+ PC	ATF1	ENSG00000123268.9	1	1.57e-06	0.133862	1
preMature IgM+ PC	ATF2	ENSG00000115966.17	1	5.35e-08	0.975833	1
preMature IgM+ PC	ATF3	ENSG00000162772.17	1	9.81e-09	0.651064	1
preMature IgM+ PC	ATF4	ENSG00000128272.14	0.999999	-2.07e-06	0.576168	1
preMature IgM+ PC	ATF6	ENSG00000118217.6	0.999999	-9.9e-07	0.74407	1
preMature IgM+ PC	ATG10	ENSG00000152348.16	1	2.27e-07	0.776765	1
preMature IgM+ PC	ATG16L1	ENSG00000085978.22	1	-4.74e-07	0.691211	1
preMature IgM+ PC	ATG2A	ENSG00000110046.13	1	-8.69e-09	0.981461	1
preMature IgM+ PC	ATG5	ENSG00000057663.16	1	2.32e-07	0.872133	1
preMature IgM+ PC	ATG7	ENSG00000197548.12	1	1.2e-06	0.288671	1
preMature IgM+ PC	ATIC	ENSG00000138363.15	1	7.59e-07	0.678844	1
preMature IgM+ PC	ATL1	ENSG00000198513.12	1	9.08e-07	0.987412	1
preMature IgM+ PC	ATL2	ENSG00000119787.14	0.999999	-1.59e-06	0.273657	1
preMature IgM+ PC	ATL3	ENSG00000184743.13	1	1.19e-06	0.47784	1
preMature IgM+ PC	ATM	ENSG00000149311.18	0.999999	-1.79e-06	0.493763	1
preMature IgM+ PC	ATOH8	ENSG00000168874.13	1	-2.16e-07	0.860621	1
preMature IgM+ PC	ATP10D	ENSG00000145246.14	0.999999	-8.68e-07	0.577768	1
preMature IgM+ PC	ATP13A2	ENSG00000159363.18	1	2.62e-07	0.769814	1
preMature IgM+ PC	ATP1A1	ENSG00000163399.16	0.999999	-9.72e-07	0.669083	1
preMature IgM+ PC	ATP2A2	ENSG00000174437.17	1	-5.68e-07	0.77406	1
preMature IgM+ PC	ATP2B1	ENSG00000070961.15	1	1.05e-06	0.59117	1
preMature IgM+ PC	ATP5F1A	ENSG00000152234.16	0.999998	-2.55e-06	0.438281	1
preMature IgM+ PC	ATP5F1C	ENSG00000165629.20	0.999999	-1.92e-06	0.401279	1
preMature IgM+ PC	ATP6V1H	ENSG00000047249.18	0.999999	-1.34e-06	0.171807	1
preMature IgM+ PC	ATP7A	ENSG00000165240.20	1	1.12e-06	0.37805	1
preMature IgM+ PC	ATPAF1	ENSG00000123472.12	1	5.75e-07	0.639738	1
preMature IgM+ PC	ATPSCKMT	ENSG00000150756.14	0.999999	-1.3e-06	0.201346	1
preMature IgM+ PC	ATR	ENSG00000175054.16	1	6.46e-06	0.903271	1
preMature IgM+ PC	ATRX	ENSG00000085224.22	0.999999	-1.17e-06	0.619468	1
preMature IgM+ PC	ATXN1	ENSG00000124788.18	1	1.75e-06	0.410941	1
preMature IgM+ PC	ATXN1L	ENSG00000224470.8	1	2.38e-07	0.829799	1
preMature IgM+ PC	ATXN2	ENSG00000204842.18	1	-3.84e-07	0.781361	1
preMature IgM+ PC	ATXN2L	ENSG00000168488.18	1	-2.43e-07	0.925477	1
preMature IgM+ PC	ATXN3	ENSG00000066427.24	0.999999	-7.38e-07	0.653021	1
preMature IgM+ PC	ATXN7L2	ENSG00000162650.16	1	-1.03e-07	0.963081	1
preMature IgM+ PC	AURKA	ENSG00000087586.17	1	9.58e-08	0.901648	1
preMature IgM+ PC	AURKB	ENSG00000178999.13	1	2.1e-07	0.818512	1
preMature IgM+ PC	AURKC	ENSG00000105146.13	1	-1.19e-07	0.958922	1
preMature IgM+ PC	AXIN1	ENSG00000103126.15	0.999999	-7.61e-07	0.603538	1
preMature IgM+ PC	AXL	ENSG00000167601.12	1	-3.05e-07	0.703501	1
preMature IgM+ PC	B4GAT1	ENSG00000174684.7	1	-4.52e-07	0.692551	1
preMature IgM+ PC	BACE1	ENSG00000186318.16	1	2.63e-07	0.528485	1
preMature IgM+ PC	BACE2	ENSG00000182240.16	1	8.47e-08	0.946024	1
preMature IgM+ PC	BACH2	ENSG00000112182.15	0.999999	-2.14e-06	0.129556	1
preMature IgM+ PC	BAD	ENSG00000002330.13	1	-3.53e-09	0.847028	1
preMature IgM+ PC	BAG2	ENSG00000112208.11	1	-3.52e-08	0.978625	1
preMature IgM+ PC	BAG3	ENSG00000151929.9	1	-1.37e-07	0.906786	1
preMature IgM+ PC	BAG6	ENSG00000204463.12	0.999999	-1.49e-06	0.510756	1
preMature IgM+ PC	BAIAP2	ENSG00000175866.15	0.999999	-7.55e-07	0.209098	1
preMature IgM+ PC	BAK1	ENSG00000030110.13	1	4.74e-07	0.781684	1
preMature IgM+ PC	BANK1	ENSG00000153064.12	0.999998	-3.33e-06	0.16411	1
preMature IgM+ PC	BAP1	ENSG00000163930.10	1	-7.95e-08	0.958378	1
preMature IgM+ PC	BARD1	ENSG00000138376.11	1	-2.72e-07	0.78252	1
preMature IgM+ PC	BATF	ENSG00000156127.8	1	-6.6e-08	0.967857	1
preMature IgM+ PC	BATF3	ENSG00000123685.9	1	-4.22e-07	0.450026	1
preMature IgM+ PC	BAX	ENSG00000087088.20	1	-6.5e-07	0.580252	1
preMature IgM+ PC	BAZ2B	ENSG00000123636.18	0.999999	-1.14e-06	0.204598	1
preMature IgM+ PC	BBC3	ENSG00000105327.17	1	-2.95e-08	0.985871	1
preMature IgM+ PC	BCAM	ENSG00000187244.12	1	2.04e-07	0.743292	1
preMature IgM+ PC	BCAN	ENSG00000132692.19	1	-9.4e-08	0.907874	1
preMature IgM+ PC	BCAR1	ENSG00000050820.17	1	3.58e-07	0.506877	1
preMature IgM+ PC	BCAR3	ENSG00000137936.18	1	-5.46e-07	0.708868	1
preMature IgM+ PC	BCAS3	ENSG00000141376.22	1	6.46e-07	0.578888	1
preMature IgM+ PC	BCCIP	ENSG00000107949.17	1	-6.75e-07	0.735493	1
preMature IgM+ PC	BCKDK	ENSG00000103507.14	1	5.74e-07	0.686763	1
preMature IgM+ PC	BCL10	ENSG00000142867.14	1	1.11e-06	0.507645	1
preMature IgM+ PC	BCL11A	ENSG00000119866.22	0.999997	-3.69e-06	0.0592625	1
preMature IgM+ PC	BCL11B	ENSG00000127152.18	1	1.22e-06	0.221989	1
preMature IgM+ PC	BCL2	ENSG00000171791.13	1	2.07e-07	0.901215	1
preMature IgM+ PC	BCL2A1	ENSG00000140379.8	1	-1.27e-07	0.89957	1
preMature IgM+ PC	BCL2L1	ENSG00000171552.13	1	3.05e-06	0.291036	1
preMature IgM+ PC	BCL2L11	ENSG00000153094.23	0.999999	-1.19e-06	0.504773	1
preMature IgM+ PC	BCL2L12	ENSG00000126453.9	1	-5.97e-07	0.429222	1
preMature IgM+ PC	BCL2L13	ENSG00000099968.18	1	5.08e-07	0.688006	1
preMature IgM+ PC	BCL2L2	ENSG00000129473.9	1	1.05e-07	0.955693	1
preMature IgM+ PC	BCL3	ENSG00000069399.15	1	1.56e-06	0.265564	1
preMature IgM+ PC	BCL6	ENSG00000113916.18	1	-4.15e-07	0.524332	1
preMature IgM+ PC	BCL7B	ENSG00000106635.8	1	3.41e-07	0.812373	1
preMature IgM+ PC	BCL7C	ENSG00000099385.11	1	1.29e-08	0.919441	1
preMature IgM+ PC	BCOR	ENSG00000183337.17	0.999999	-1.15e-06	0.4255	1
preMature IgM+ PC	BCORL1	ENSG00000085185.15	1	2e-07	0.700718	1
preMature IgM+ PC	BCR	ENSG00000186716.21	1	1.55e-06	0.302419	1
preMature IgM+ PC	BECN1	ENSG00000126581.13	0.999999	-7.26e-07	0.750263	1
preMature IgM+ PC	BEX2	ENSG00000133134.11	1	-2.09e-07	0.824105	1
preMature IgM+ PC	BFSP2	ENSG00000170819.5	1	-2.48e-07	0.788075	1
preMature IgM+ PC	BICRAL	ENSG00000112624.12	0.999999	-7.75e-07	0.602545	1
preMature IgM+ PC	BID	ENSG00000015475.18	1	5.46e-08	0.95769	1
preMature IgM+ PC	BIK	ENSG00000100290.3	0.999998	-3.25e-06	0.107463	1
preMature IgM+ PC	BIRC2	ENSG00000110330.8	0.999999	-7.64e-07	0.719082	1
preMature IgM+ PC	BIRC5	ENSG00000089685.15	1	-2.34e-07	0.785024	1
preMature IgM+ PC	BLK	ENSG00000136573.14	1	2.15e-06	0.244625	1
preMature IgM+ PC	BLM	ENSG00000197299.12	1	3.47e-07	0.624619	1
preMature IgM+ PC	BLNK	ENSG00000095585.16	1	8.51e-07	0.726503	1
preMature IgM+ PC	BLOC1S2	ENSG00000196072.12	1	-3.77e-07	0.808763	1
preMature IgM+ PC	BLVRA	ENSG00000106605.11	0.999999	-8.42e-07	0.589349	1
preMature IgM+ PC	BMI1	ENSG00000168283.14	0.999996	-5.81e-06	0.840279	1
preMature IgM+ PC	BMP2	ENSG00000125845.7	1	-2.64e-07	0.729683	1
preMature IgM+ PC	BMP2K	ENSG00000138756.17	1	-1.4e-07	0.951783	1
preMature IgM+ PC	BMP6	ENSG00000153162.9	1	1.21e-07	0.904719	1
preMature IgM+ PC	BMP8A	ENSG00000183682.8	1	2.4e-07	0.731113	1
preMature IgM+ PC	BMP8B	ENSG00000116985.12	1	2.68e-07	0.275535	1
preMature IgM+ PC	BMPER	ENSG00000164619.10	1	-8.29e-08	0.859546	1
preMature IgM+ PC	BMPR1A	ENSG00000107779.13	1	-3.71e-07	0.74093	1
preMature IgM+ PC	BMPR2	ENSG00000204217.15	0.999999	-1.09e-06	0.482964	1
preMature IgM+ PC	BNC1	ENSG00000169594.13	1	3.15e-07	0.383429	1
preMature IgM+ PC	BNC2	ENSG00000173068.18	1	-1.79e-07	0.977146	1
preMature IgM+ PC	BNIP3	ENSG00000176171.11	1	-2.02e-07	0.827493	1
preMature IgM+ PC	BRAF	ENSG00000157764.13	0.999999	-1.6e-06	0.411256	1
preMature IgM+ PC	BRCA1	ENSG00000012048.23	1	2.27e-07	0.747493	1
preMature IgM+ PC	BRCA2	ENSG00000139618.15	1	6.55e-07	0.576036	1
preMature IgM+ PC	BRD3	ENSG00000169925.17	1	1.87e-07	0.883975	1
preMature IgM+ PC	BRD4	ENSG00000141867.17	0.999999	-1.99e-06	0.383347	1
preMature IgM+ PC	BRDT	ENSG00000137948.18	1	8.91e-07	0.0305326	1
preMature IgM+ PC	BRI3BP	ENSG00000184992.13	0.999999	-1.52e-06	0.408365	1
preMature IgM+ PC	BRIP1	ENSG00000136492.9	1	1.71e-08	0.919349	1
preMature IgM+ PC	BRIX1	ENSG00000113460.13	1	-5.42e-07	0.665908	1
preMature IgM+ PC	BSDC1	ENSG00000160058.18	1	2.12e-07	0.897903	1
preMature IgM+ PC	BTAF1	ENSG00000095564.14	1	4.31e-07	0.871877	1
preMature IgM+ PC	BTBD9	ENSG00000183826.18	1	8.85e-07	0.47903	1
preMature IgM+ PC	BTK	ENSG00000010671.15	0.999997	-4.44e-06	0.0859531	1
preMature IgM+ PC	BTLA	ENSG00000186265.10	0.999999	-8.19e-07	0.528627	1
preMature IgM+ PC	BTN3A1	ENSG00000026950.17	1	1.6e-06	0.476859	1
preMature IgM+ PC	BTRC	ENSG00000166167.18	0.999999	-7.56e-07	0.558164	1
preMature IgM+ PC	BUB1	ENSG00000169679.15	1	-1.17e-07	0.898952	1
preMature IgM+ PC	BUB1B	ENSG00000156970.12	1	-9.05e-08	0.937347	1
preMature IgM+ PC	BVES	ENSG00000112276.14	1	4.76e-07	0.305661	1
preMature IgM+ PC	C1QBP	ENSG00000108561.8	0.999998	-2.2e-06	0.365579	1
preMature IgM+ PC	C1QTNF1	ENSG00000173918.15	0.999999	-7.86e-07	0.193339	1
preMature IgM+ PC	C1QTNF6	ENSG00000133466.14	1	-2.25e-07	0.852227	1
preMature IgM+ PC	C1QTNF9	ENSG00000240654.6	1	-3.72e-08	0.825777	1
preMature IgM+ PC	C1RL	ENSG00000139178.11	1	1.26e-06	0.426292	1
preMature IgM+ PC	C3AR1	ENSG00000171860.5	1	-2.27e-07	0.801354	1
preMature IgM+ PC	C4A	ENSG00000244731.8	1	1.01e-07	0.936447	1
preMature IgM+ PC	C4B	ENSG00000224389.9	1	1.37e-06	0.231544	1
preMature IgM+ PC	C5	ENSG00000106804.8	1	4.99e-08	0.825166	1
preMature IgM+ PC	C5AR1	ENSG00000197405.8	1	2.08e-07	0.530052	1
preMature IgM+ PC	CA12	ENSG00000074410.14	1	-2.89e-07	0.697833	1
preMature IgM+ PC	CABP4	ENSG00000175544.13	1	3.15e-07	0.383429	1
preMature IgM+ PC	CACNA1C	ENSG00000151067.22	1	7.05e-08	0.690679	1
preMature IgM+ PC	CACNA2D1	ENSG00000153956.16	0.999999	-1.58e-06	0.641174	1
preMature IgM+ PC	CACUL1	ENSG00000151893.15	1	-3.82e-07	0.759997	1
preMature IgM+ PC	CACYBP	ENSG00000116161.18	0.999999	-1.44e-06	0.344112	1
preMature IgM+ PC	CAD	ENSG00000084774.14	0.999999	-1.59e-06	0.229254	1
preMature IgM+ PC	CADM3	ENSG00000162706.13	1	8.6e-07	0.398436	1
preMature IgM+ PC	CADM4	ENSG00000105767.3	1	1.77e-06	0.0446084	1
preMature IgM+ PC	CALCA	ENSG00000110680.12	1	1.73e-07	0.561555	1
preMature IgM+ PC	CALCB	ENSG00000175868.14	1	2.21e-07	0.500207	1
preMature IgM+ PC	CALM3	ENSG00000160014.17	1	1.4e-06	0.524183	1
preMature IgM+ PC	CAMK1	ENSG00000134072.11	1	1.19e-07	0.84969	1
preMature IgM+ PC	CAMK2D	ENSG00000145349.17	0.999999	-1.4e-06	0.397765	1
preMature IgM+ PC	CAMK2G	ENSG00000148660.20	1	-4.78e-07	0.602129	1
preMature IgM+ PC	CAMP	ENSG00000164047.6	1	-2.97e-07	0.707141	1
preMature IgM+ PC	CAMSAP2	ENSG00000118200.14	1	1.46e-07	0.672474	1
preMature IgM+ PC	CAND1	ENSG00000111530.13	0.999999	-2e-06	0.307801	1
preMature IgM+ PC	CANX	ENSG00000127022.15	0.999998	-2.23e-06	0.466326	1
preMature IgM+ PC	CAPN1	ENSG00000014216.15	1	1.62e-06	0.239112	1
preMature IgM+ PC	CAPN3	ENSG00000092529.25	1	-1.85e-07	0.85739	1
preMature IgM+ PC	CARD11	ENSG00000198286.9	1	-7.08e-07	0.78895	1
preMature IgM+ PC	CARD8	ENSG00000105483.18	0.999999	-1.34e-06	0.401461	1
preMature IgM+ PC	CARF	ENSG00000138380.18	1	3.26e-07	0.748272	1
preMature IgM+ PC	CARM1	ENSG00000142453.11	0.999999	-9.37e-07	0.368405	1
preMature IgM+ PC	CASK	ENSG00000147044.21	1	4.75e-07	0.625998	1
preMature IgM+ PC	CASP1	ENSG00000137752.24	1	1.64e-06	0.312422	1
preMature IgM+ PC	CASP10	ENSG00000003400.15	1	1.21e-06	0.566002	1
preMature IgM+ PC	CASP2	ENSG00000106144.20	1	6.52e-07	0.721339	1
preMature IgM+ PC	CASP3	ENSG00000164305.19	1	1.27e-06	0.651819	1
preMature IgM+ PC	CASP6	ENSG00000138794.10	1	1.39e-06	0.148178	1
preMature IgM+ PC	CASP7	ENSG00000165806.20	1	3.76e-07	0.811971	1
preMature IgM+ PC	CASP8	ENSG00000064012.22	1	3.11e-07	0.867302	1
preMature IgM+ PC	CASP8AP2	ENSG00000118412.12	0.999999	-9.03e-07	0.382482	1
preMature IgM+ PC	CASP9	ENSG00000132906.18	1	-1.04e-07	0.918985	1
preMature IgM+ PC	CASS4	ENSG00000087589.16	1	3.06e-08	0.943184	1
preMature IgM+ PC	CASZ1	ENSG00000130940.15	1	4.91e-08	0.804984	1
preMature IgM+ PC	CAT	ENSG00000121691.7	0.999999	-8.9e-07	0.545049	1
preMature IgM+ PC	CATSPER2	ENSG00000166762.18	1	-4.02e-08	0.96506	1
preMature IgM+ PC	CAV2	ENSG00000105971.15	1	2.18e-07	0.527341	1
preMature IgM+ PC	CAVIN2	ENSG00000168497.5	1	9.85e-08	0.664613	1
preMature IgM+ PC	CAVIN3	ENSG00000170955.10	1	-4.65e-08	0.964661	1
preMature IgM+ PC	CBFB	ENSG00000067955.15	0.999999	-1.2e-06	0.60914	1
preMature IgM+ PC	CBL	ENSG00000110395.7	1	-1.91e-07	0.891819	1
preMature IgM+ PC	CBLB	ENSG00000114423.22	1	-6.48e-07	0.626166	1
preMature IgM+ PC	CBLIF	ENSG00000134812.8	1	9.86e-08	0.580428	1
preMature IgM+ PC	CBLN3	ENSG00000139899.11	1	-1.64e-07	0.859519	1
preMature IgM+ PC	CBR1	ENSG00000159228.13	1	-1.41e-07	0.914556	1
preMature IgM+ PC	CBWD2	ENSG00000136682.15	1	2.67e-07	0.916919	1
preMature IgM+ PC	CBX1	ENSG00000108468.15	1	2.57e-07	0.87144	1
preMature IgM+ PC	CBX3	ENSG00000122565.19	0.999998	-3.34e-06	0.139601	1
preMature IgM+ PC	CBX5	ENSG00000094916.16	0.999999	-1.6e-06	0.401444	1
preMature IgM+ PC	CBX7	ENSG00000100307.13	1	8.09e-07	0.697633	1
preMature IgM+ PC	CC2D1A	ENSG00000132024.17	1	-5.67e-07	0.476586	1
preMature IgM+ PC	CCAR2	ENSG00000158941.16	0.999999	-9.25e-07	0.599049	1
preMature IgM+ PC	CCDC102B	ENSG00000150636.17	1	-1.54e-07	0.90876	1
preMature IgM+ PC	CCDC113	ENSG00000103021.9	1	-3.03e-07	0.662333	1
preMature IgM+ PC	CCDC124	ENSG00000007080.11	1	-4.91e-07	0.613638	1
preMature IgM+ PC	CCDC137	ENSG00000185298.13	0.999999	-8.23e-07	0.485868	1
preMature IgM+ PC	CCDC14	ENSG00000175455.15	1	1.51e-06	0.330323	1
preMature IgM+ PC	CCDC141	ENSG00000163492.15	1	6e-07	0.442503	1
preMature IgM+ PC	CCDC170	ENSG00000120262.10	1	2.26e-07	0.437459	1
preMature IgM+ PC	CCDC27	ENSG00000162592.10	1	2.31e-07	0.324615	1
preMature IgM+ PC	CCDC43	ENSG00000180329.14	1	6.21e-07	0.636971	1
preMature IgM+ PC	CCDC50	ENSG00000152492.15	0.999999	-7.31e-07	0.743014	1
preMature IgM+ PC	CCDC51	ENSG00000164051.14	1	3.3e-07	0.635147	1
preMature IgM+ PC	CCDC57	ENSG00000176155.19	1	-4.82e-07	0.54951	1
preMature IgM+ PC	CCDC6	ENSG00000108091.11	1	-1.38e-08	0.992318	1
preMature IgM+ PC	CCDC61	ENSG00000104983.8	1	-7.87e-08	0.977617	1
preMature IgM+ PC	CCDC7	ENSG00000216937.13	1	-5.27e-07	0.641411	1
preMature IgM+ PC	CCDC77	ENSG00000120647.10	0.999999	-1.01e-06	0.198514	1
preMature IgM+ PC	CCDC80	ENSG00000091986.15	1	-7.61e-08	0.939212	1
preMature IgM+ PC	CCDC86	ENSG00000110104.13	1	-1.64e-07	0.862749	1
preMature IgM+ PC	CCDC9	ENSG00000105321.14	0.999999	-1.01e-06	0.459788	1
preMature IgM+ PC	CCDC91	ENSG00000123106.10	1	2.11e-06	0.194111	1
preMature IgM+ PC	CCL13	ENSG00000181374.8	1	1.78e-07	0.483448	1
preMature IgM+ PC	CCL14	ENSG00000276409.5	1	3.36e-08	0.79979	1
preMature IgM+ PC	CCL18	ENSG00000275385.2	1	7.11e-07	0.695346	1
preMature IgM+ PC	CCL19	ENSG00000172724.12	1	1.72e-06	0.389371	1
preMature IgM+ PC	CCL20	ENSG00000115009.13	0.999999	-1.3e-06	0.314992	1
preMature IgM+ PC	CCL23	ENSG00000274736.5	1	1.32e-07	0.5466	1
preMature IgM+ PC	CCL25	ENSG00000131142.13	1	3.59e-08	0.698673	1
preMature IgM+ PC	CCL28	ENSG00000151882.11	1	-6.77e-07	0.257922	1
preMature IgM+ PC	CCN1	ENSG00000142871.17	1	2.15e-07	0.732582	1
preMature IgM+ PC	CCN2	ENSG00000118523.6	1	-2.62e-07	0.781416	1
preMature IgM+ PC	CCN4	ENSG00000104415.14	1	-2.77e-07	0.747779	1
preMature IgM+ PC	CCNA2	ENSG00000145386.10	1	-2.14e-07	0.804069	1
preMature IgM+ PC	CCNB1	ENSG00000134057.15	1	-2.77e-07	0.78275	1
preMature IgM+ PC	CCNB2	ENSG00000157456.8	1	5.96e-07	0.500573	1
preMature IgM+ PC	CCNB3	ENSG00000147082.18	1	-2.16e-07	0.860621	1
preMature IgM+ PC	CCND1	ENSG00000110092.4	1	-2.65e-07	0.814357	1
preMature IgM+ PC	CCND2	ENSG00000118971.8	1	2.44e-06	0.392344	1
preMature IgM+ PC	CCND3	ENSG00000112576.12	0.999999	-1.19e-06	0.336772	1
preMature IgM+ PC	CCNDBP1	ENSG00000166946.14	0.999999	-1.38e-06	0.454737	1
preMature IgM+ PC	CCNE1	ENSG00000105173.14	1	-1.59e-07	0.875242	1
preMature IgM+ PC	CCNT1	ENSG00000129315.11	1	-1.05e-07	0.927185	1
preMature IgM+ PC	CCNY	ENSG00000108100.18	1	1.1e-06	0.553466	1
preMature IgM+ PC	CCR1	ENSG00000163823.4	1	3.61e-07	0.723546	1
preMature IgM+ PC	CCR2	ENSG00000121807.5	1	3.87e-07	0.778688	1
preMature IgM+ PC	CCR4	ENSG00000183813.7	1	-4.13e-08	0.994076	1
preMature IgM+ PC	CCR5	ENSG00000160791.13	1	1.3e-06	0.0919637	1
preMature IgM+ PC	CCR6	ENSG00000112486.16	1	7.53e-07	0.780506	1
preMature IgM+ PC	CCR7	ENSG00000126353.3	1	8.97e-07	0.273462	1
preMature IgM+ PC	CCRL2	ENSG00000121797.10	1	-3.58e-07	0.660795	1
preMature IgM+ PC	CCT2	ENSG00000166226.13	0.999999	-1.64e-06	0.381253	1
preMature IgM+ PC	CCT3	ENSG00000163468.15	1	9.77e-07	0.714422	1
preMature IgM+ PC	CCT5	ENSG00000150753.12	0.999999	-2.07e-06	0.315514	1
preMature IgM+ PC	CCT6A	ENSG00000146731.11	0.999999	-2.05e-06	0.330176	1
preMature IgM+ PC	CCT7	ENSG00000135624.16	0.999999	-1.01e-06	0.676508	1
preMature IgM+ PC	CCT8	ENSG00000156261.13	1	5.29e-06	0.10173	1
preMature IgM+ PC	CD101	ENSG00000134256.12	1	1.68e-08	0.757462	1
preMature IgM+ PC	CD109	ENSG00000156535.15	1	-1.25e-07	0.937578	1
preMature IgM+ PC	CD14	ENSG00000170458.14	0.999999	-1.16e-06	0.346659	1
preMature IgM+ PC	CD151	ENSG00000177697.19	1	8.59e-07	0.40043	1
preMature IgM+ PC	CD163	ENSG00000177575.12	1	9.88e-08	0.688931	1
preMature IgM+ PC	CD180	ENSG00000134061.5	1	1.07e-06	0.440279	1
preMature IgM+ PC	CD19	ENSG00000177455.15	0.999997	-4.96e-06	0.0940917	1
preMature IgM+ PC	CD1A	ENSG00000158477.7	1	1.5e-07	0.723913	1
preMature IgM+ PC	CD1C	ENSG00000158481.13	1	-2.34e-07	0.82392	1
preMature IgM+ PC	CD1D	ENSG00000158473.7	1	-6.77e-07	0.423937	1
preMature IgM+ PC	CD2	ENSG00000116824.5	1	7.29e-07	0.612791	1
preMature IgM+ PC	CD200	ENSG00000091972.18	0.999999	-9.1e-07	0.399246	1
preMature IgM+ PC	CD207	ENSG00000116031.9	1	9.86e-08	0.580428	1
preMature IgM+ PC	CD209	ENSG00000090659.18	1	1.02e-06	0.104293	1
preMature IgM+ PC	CD22	ENSG00000012124.17	0.999998	-2.63e-06	0.312422	1
preMature IgM+ PC	CD226	ENSG00000150637.9	1	6.17e-07	0.490572	1
preMature IgM+ PC	CD244	ENSG00000122223.13	1	-2.24e-08	0.84012	1
preMature IgM+ PC	CD247	ENSG00000198821.10	1	1.38e-06	0.243028	1
preMature IgM+ PC	CD248	ENSG00000174807.4	1	-1.35e-07	0.954012	1
preMature IgM+ PC	CD27	ENSG00000139193.3	1	3.79e-06	0.181242	1
preMature IgM+ PC	CD274	ENSG00000120217.14	1	5.57e-08	0.917138	1
preMature IgM+ PC	CD276	ENSG00000103855.18	1	-8.81e-08	0.964993	1
preMature IgM+ PC	CD28	ENSG00000178562.18	1	1.33e-07	0.914916	1
preMature IgM+ PC	CD2AP	ENSG00000198087.7	0.999999	-1.08e-06	0.411	1
preMature IgM+ PC	CD2BP2	ENSG00000169217.9	1	-3.15e-08	0.982004	1
preMature IgM+ PC	CD300A	ENSG00000167851.15	1	4.83e-07	0.675544	1
preMature IgM+ PC	CD302	ENSG00000241399.7	1	-1.95e-07	0.846542	1
preMature IgM+ PC	CD34	ENSG00000174059.17	1	5.02e-07	0.416002	1
preMature IgM+ PC	CD36	ENSG00000135218.19	1	-5.31e-08	0.862577	1
preMature IgM+ PC	CD38	ENSG00000004468.13	1	-5.44e-07	0.795015	1
preMature IgM+ PC	CD3E	ENSG00000198851.10	1	1.33e-06	0.550119	1
preMature IgM+ PC	CD3EAP	ENSG00000117877.10	1	2.4e-07	0.503268	1
preMature IgM+ PC	CD3G	ENSG00000160654.10	1	4.78e-07	0.654372	1
preMature IgM+ PC	CD4	ENSG00000010610.10	1	3e-07	0.887647	1
preMature IgM+ PC	CD40	ENSG00000101017.14	1	-4.29e-07	0.786701	1
preMature IgM+ PC	CD40LG	ENSG00000102245.8	1	1e-06	0.240298	1
preMature IgM+ PC	CD44	ENSG00000026508.19	0.999998	-3.11e-06	0.326213	1
preMature IgM+ PC	CD46	ENSG00000117335.19	0.999998	-3.2e-06	0.224088	1
preMature IgM+ PC	CD47	ENSG00000196776.16	0.999999	-1.12e-06	0.690058	1
preMature IgM+ PC	CD5	ENSG00000110448.11	1	4.28e-07	0.74251	1
preMature IgM+ PC	CD55	ENSG00000196352.15	0.999999	-1.16e-06	0.384075	1
preMature IgM+ PC	CD58	ENSG00000116815.16	1	-2.02e-07	0.89536	1
preMature IgM+ PC	CD59	ENSG00000085063.16	1	1.56e-06	0.32602	1
preMature IgM+ PC	CD6	ENSG00000013725.14	1	4.48e-07	0.754675	1
preMature IgM+ PC	CD68	ENSG00000129226.14	0.999999	-2e-06	0.14111	1
preMature IgM+ PC	CD7	ENSG00000173762.8	1	1.57e-07	0.875659	1
preMature IgM+ PC	CD70	ENSG00000125726.11	1	-2.66e-07	0.920422	1
preMature IgM+ PC	CD72	ENSG00000137101.13	0.999999	-8.63e-07	0.477701	1
preMature IgM+ PC	CD79A	ENSG00000105369.10	0.999999	-1.62e-06	0.671867	1
preMature IgM+ PC	CD79B	ENSG00000007312.12	0.999999	-1.95e-06	0.479033	1
preMature IgM+ PC	CD80	ENSG00000121594.12	1	-5.92e-08	0.985894	1
preMature IgM+ PC	CD82	ENSG00000085117.12	1	1.31e-06	0.552183	1
preMature IgM+ PC	CD83	ENSG00000112149.10	0.999999	-1.86e-06	0.283151	1
preMature IgM+ PC	CD84	ENSG00000066294.14	1	8.03e-07	0.523811	1
preMature IgM+ PC	CD86	ENSG00000114013.16	1	3.32e-07	0.73383	1
preMature IgM+ PC	CD8A	ENSG00000153563.15	1	1.53e-06	0.332275	1
preMature IgM+ PC	CD8B	ENSG00000172116.23	1	1.1e-06	0.18109	1
preMature IgM+ PC	CD93	ENSG00000125810.10	1	-2.15e-07	0.809311	1
preMature IgM+ PC	CD96	ENSG00000153283.13	1	2.43e-07	0.864396	1
preMature IgM+ PC	CD99	ENSG00000002586.20	0.999999	-1.09e-06	0.629073	1
preMature IgM+ PC	CD99	ENSG00000002586.20_PAR_Y	0.999999	-1.09e-06	0.629073	1
preMature IgM+ PC	CDAN1	ENSG00000140326.13	1	2.17e-07	0.771389	1
preMature IgM+ PC	CDC123	ENSG00000151465.14	0.999999	-1.25e-06	0.5366	1
preMature IgM+ PC	CDC14A	ENSG00000079335.20	1	9e-07	0.282404	1
preMature IgM+ PC	CDC20	ENSG00000117399.14	1	9.25e-08	0.943263	1
preMature IgM+ PC	CDC25A	ENSG00000164045.12	1	-3.94e-07	0.557067	1
preMature IgM+ PC	CDC27	ENSG00000004897.12	1	1.18e-06	0.541879	1
preMature IgM+ PC	CDC34	ENSG00000099804.9	1	-3.09e-07	0.835543	1
preMature IgM+ PC	CDC37	ENSG00000105401.9	0.999998	-2.51e-06	0.186561	1
preMature IgM+ PC	CDC42	ENSG00000070831.17	0.999999	-1.3e-06	0.60537	1
preMature IgM+ PC	CDC42BPG	ENSG00000171219.9	1	-1.88e-07	0.841782	1
preMature IgM+ PC	CDC6	ENSG00000094804.12	1	3.62e-07	0.705066	1
preMature IgM+ PC	CDC73	ENSG00000134371.13	1	-3.13e-08	0.983503	1
preMature IgM+ PC	CDCA2	ENSG00000184661.14	1	4.58e-07	0.449431	1
preMature IgM+ PC	CDCA3	ENSG00000111665.11	1	1.04e-06	0.125643	1
preMature IgM+ PC	CDCA7L	ENSG00000164649.20	0.999999	-7.28e-07	0.576566	1
preMature IgM+ PC	CDCP1	ENSG00000163814.8	1	4.75e-07	0.394472	1
preMature IgM+ PC	CDH1	ENSG00000039068.19	0.999999	-1.14e-06	0.374999	1
preMature IgM+ PC	CDH11	ENSG00000140937.14	1	-7.56e-08	0.998546	1
preMature IgM+ PC	CDH13	ENSG00000140945.17	1	1.26e-07	0.617805	1
preMature IgM+ PC	CDH2	ENSG00000170558.9	1	6.08e-07	0.149003	1
preMature IgM+ PC	CDH23	ENSG00000107736.21	1	4.74e-08	0.716821	1
preMature IgM+ PC	CDH3	ENSG00000062038.14	1	1.1e-07	0.923509	1
preMature IgM+ PC	CDK1	ENSG00000170312.16	1	1.43e-07	0.865096	1
preMature IgM+ PC	CDK10	ENSG00000185324.22	1	8.46e-07	0.569402	1
preMature IgM+ PC	CDK14	ENSG00000058091.17	0.999998	-2.18e-06	0.249964	1
preMature IgM+ PC	CDK16	ENSG00000102225.16	1	-5.21e-07	0.76509	1
preMature IgM+ PC	CDK17	ENSG00000059758.8	0.999999	-2.1e-06	0.295697	1
preMature IgM+ PC	CDK18	ENSG00000117266.15	1	-2.79e-07	0.735033	1
preMature IgM+ PC	CDK2	ENSG00000123374.11	1	1.6e-06	0.181093	1
preMature IgM+ PC	CDK3	ENSG00000250506.7	1	2.74e-07	0.774703	1
preMature IgM+ PC	CDK4	ENSG00000135446.17	1	-4.57e-07	0.733287	1
preMature IgM+ PC	CDK5	ENSG00000164885.13	0.999999	-8.14e-07	0.30168	1
preMature IgM+ PC	CDK5RAP1	ENSG00000101391.21	0.999999	-9.94e-07	0.410057	1
preMature IgM+ PC	CDK6	ENSG00000105810.9	1	4.91e-07	0.693194	1
preMature IgM+ PC	CDK7	ENSG00000134058.12	1	-4.01e-07	0.71156	1
preMature IgM+ PC	CDK8	ENSG00000132964.12	1	-6.25e-08	0.952188	1
preMature IgM+ PC	CDK9	ENSG00000136807.14	1	2.14e-06	0.233862	1
preMature IgM+ PC	CDKAL1	ENSG00000145996.11	0.999999	-8.11e-07	0.686821	1
preMature IgM+ PC	CDKL3	ENSG00000006837.12	1	-4.78e-08	0.913658	1
preMature IgM+ PC	CDKN1A	ENSG00000124762.13	1	3.03e-06	0.118889	1
preMature IgM+ PC	CDKN1B	ENSG00000111276.11	1	-1.63e-07	0.957563	1
preMature IgM+ PC	CDKN1C	ENSG00000129757.13	1	-3.11e-07	0.660922	1
preMature IgM+ PC	CDKN2A	ENSG00000147889.17	1	1.11e-08	0.984629	1
preMature IgM+ PC	CDKN2AIP	ENSG00000168564.6	1	-5.72e-08	0.955482	1
preMature IgM+ PC	CDKN2B	ENSG00000147883.12	1	9.11e-08	0.939111	1
preMature IgM+ PC	CDKN3	ENSG00000100526.20	1	1.42e-07	0.772282	1
preMature IgM+ PC	CDV3	ENSG00000091527.15	1	4.26e-08	0.991137	1
preMature IgM+ PC	CDX1	ENSG00000113722.17	1	3.82e-07	0.391408	1
preMature IgM+ PC	CEACAM1	ENSG00000079385.22	1	5.8e-07	0.208867	1
preMature IgM+ PC	CEBPA	ENSG00000245848.3	1	-3.81e-07	0.719145	1
preMature IgM+ PC	CELSR1	ENSG00000075275.16	1	-3.62e-07	0.705746	1
preMature IgM+ PC	CELSR2	ENSG00000143126.8	1	5.1e-07	0.469741	1
preMature IgM+ PC	CEMIP2	ENSG00000135048.14	0.999999	-7.57e-07	0.359914	1
preMature IgM+ PC	CENPA	ENSG00000115163.15	1	1.49e-07	0.868152	1
preMature IgM+ PC	CENPB	ENSG00000125817.8	1	4.79e-07	0.753208	1
preMature IgM+ PC	CENPF	ENSG00000117724.13	1	4.44e-07	0.354743	1
preMature IgM+ PC	CENPV	ENSG00000166582.10	1	-1.16e-07	0.987421	1
preMature IgM+ PC	CEP112	ENSG00000154240.17	1	-6.31e-08	0.979409	1
preMature IgM+ PC	CEP128	ENSG00000100629.17	0.999998	-3.5e-06	0.0147548	1
preMature IgM+ PC	CEP170	ENSG00000143702.16	1	1.03e-06	0.455789	1
preMature IgM+ PC	CEP19	ENSG00000174007.8	1	-1.14e-07	0.910008	1
preMature IgM+ PC	CEP44	ENSG00000164118.13	1	-1.17e-07	0.90844	1
preMature IgM+ PC	CEP55	ENSG00000138180.16	1	-4.71e-07	0.422011	1
preMature IgM+ PC	CEP85	ENSG00000130695.15	1	-3.89e-07	0.692097	1
preMature IgM+ PC	CETP	ENSG00000087237.12	1	4.63e-07	0.454827	1
preMature IgM+ PC	CFAP20	ENSG00000070761.8	1	9.64e-07	0.423469	1
preMature IgM+ PC	CFB	ENSG00000243649.9	0.999999	-1.03e-06	0.340758	1
preMature IgM+ PC	CFDP1	ENSG00000153774.9	1	6.31e-07	0.597682	1
preMature IgM+ PC	CFH	ENSG00000000971.16	1	-3.47e-07	0.691506	1
preMature IgM+ PC	CFHR1	ENSG00000244414.6	1	-1.89e-07	0.814014	1
preMature IgM+ PC	CFL2	ENSG00000165410.15	1	1.91e-06	0.129509	1
preMature IgM+ PC	CFLAR	ENSG00000003402.20	0.999999	-2.09e-06	0.452463	1
preMature IgM+ PC	CFP	ENSG00000126759.13	1	-5.94e-07	0.294482	1
preMature IgM+ PC	CGAS	ENSG00000164430.16	1	-3.6e-07	0.811986	1
preMature IgM+ PC	CGNL1	ENSG00000128849.10	1	-1.41e-07	0.893889	1
preMature IgM+ PC	CGRRF1	ENSG00000100532.12	1	3.3e-07	0.740386	1
preMature IgM+ PC	CHAF1A	ENSG00000167670.16	0.999999	-1.03e-06	0.243056	1
preMature IgM+ PC	CHAMP1	ENSG00000198824.7	0.999999	-7.4e-07	0.549962	1
preMature IgM+ PC	CHD3	ENSG00000170004.17	1	-6.71e-07	0.747397	1
preMature IgM+ PC	CHD5	ENSG00000116254.18	1	-2.25e-07	0.842725	1
preMature IgM+ PC	CHD7	ENSG00000171316.12	1	-1.96e-07	0.9142	1
preMature IgM+ PC	CHEK1	ENSG00000149554.13	1	-3.49e-07	0.689769	1
preMature IgM+ PC	CHEK2	ENSG00000183765.22	1	1.6e-06	0.185413	1
preMature IgM+ PC	CHFR	ENSG00000072609.17	1	9.3e-08	0.955693	1
preMature IgM+ PC	CHIT1	ENSG00000133063.16	1	1.5e-07	0.560407	1
preMature IgM+ PC	CHKA	ENSG00000110721.12	1	-1.71e-07	0.856861	1
preMature IgM+ PC	CHODL	ENSG00000154645.14	1	2.06e-07	0.636809	1
preMature IgM+ PC	CHRAC1	ENSG00000104472.10	1	1.18e-06	0.436229	1
preMature IgM+ PC	CHRDL2	ENSG00000054938.15	1	-2.8e-07	0.704009	1
preMature IgM+ PC	CHRNA7	ENSG00000175344.18	1	-2.06e-07	0.881724	1
preMature IgM+ PC	CHRNB1	ENSG00000170175.11	1	-2.59e-08	0.98713	1
preMature IgM+ PC	CHUK	ENSG00000213341.11	1	2.28e-06	0.0943866	1
preMature IgM+ PC	CIDEC	ENSG00000187288.10	1	5.07e-07	0.366875	1
preMature IgM+ PC	CIITA	ENSG00000179583.19	0.999998	-2.93e-06	0.127344	1
preMature IgM+ PC	CINP	ENSG00000100865.15	1	-3.62e-07	0.770227	1
preMature IgM+ PC	CIP2A	ENSG00000163507.14	1	3.74e-07	0.774504	1
preMature IgM+ PC	CISD2	ENSG00000145354.12	1	1.28e-06	0.44507	1
preMature IgM+ PC	CKAP2	ENSG00000136108.15	0.999999	-1.09e-06	0.329401	1
preMature IgM+ PC	CKAP4	ENSG00000136026.14	0.999999	-9.57e-07	0.692747	1
preMature IgM+ PC	CKAP5	ENSG00000175216.15	0.999999	-8.57e-07	0.575349	1
preMature IgM+ PC	CKS2	ENSG00000123975.5	1	-3.86e-07	0.725625	1
preMature IgM+ PC	CLCN3	ENSG00000109572.14	1	-1.82e-07	0.899087	1
preMature IgM+ PC	CLCN4	ENSG00000073464.12	1	-5.14e-07	0.496577	1
preMature IgM+ PC	CLCN5	ENSG00000171365.17	1	-2.63e-07	0.749506	1
preMature IgM+ PC	CLDN1	ENSG00000163347.6	1	-2.76e-07	0.84238	1
preMature IgM+ PC	CLDN7	ENSG00000181885.18	1	2.42e-07	0.769542	1
preMature IgM+ PC	CLEC10A	ENSG00000132514.13	1	1.52e-08	0.811326	1
preMature IgM+ PC	CLEC16A	ENSG00000038532.16	1	3.19e-07	0.819163	1
preMature IgM+ PC	CLEC2A	ENSG00000188393.9	1	-8.29e-08	0.859546	1
preMature IgM+ PC	CLEC4A	ENSG00000111729.14	1	-3e-07	0.823342	1
preMature IgM+ PC	CLEC4C	ENSG00000198178.10	1	1.78e-07	0.483448	1
preMature IgM+ PC	CLEC6A	ENSG00000205846.4	1	-1.22e-07	0.946671	1
preMature IgM+ PC	CLEC7A	ENSG00000172243.18	1	-6.19e-08	0.966312	1
preMature IgM+ PC	CLEC9A	ENSG00000197992.7	1	-1.64e-07	0.901069	1
preMature IgM+ PC	CLGN	ENSG00000153132.13	1	3.32e-07	0.416588	1
preMature IgM+ PC	CLIC3	ENSG00000169583.13	1	-1.16e-07	0.951032	1
preMature IgM+ PC	CLIC4	ENSG00000169504.15	0.999999	-1.72e-06	0.500568	1
preMature IgM+ PC	CLIC6	ENSG00000159212.12	1	-1.36e-07	0.984786	1
preMature IgM+ PC	CLK2	ENSG00000176444.19	0.999999	-1.41e-06	0.424047	1
preMature IgM+ PC	CLK3	ENSG00000179335.18	0.999999	-7.78e-07	0.598079	1
preMature IgM+ PC	CLK4	ENSG00000113240.13	1	4.68e-07	0.786155	1
preMature IgM+ PC	CLN3	ENSG00000188603.19	1	-2.3e-07	0.806592	1
preMature IgM+ PC	CLN5	ENSG00000102805.15	1	-3.16e-07	0.788651	1
preMature IgM+ PC	CLNK	ENSG00000109684.15	1	7.44e-08	0.859533	1
preMature IgM+ PC	CLOCK	ENSG00000134852.15	1	2.05e-07	0.870092	1
preMature IgM+ PC	CLPTM1L	ENSG00000049656.14	1	3.78e-06	0.256069	1
preMature IgM+ PC	CLPX	ENSG00000166855.9	0.999999	-1.33e-06	0.512052	1
preMature IgM+ PC	CLSTN1	ENSG00000171603.18	1	-1.29e-07	0.933969	1
preMature IgM+ PC	CLSTN3	ENSG00000139182.15	1	1.5e-06	0.240818	1
preMature IgM+ PC	CLTC	ENSG00000141367.12	1	9.71e-08	0.976262	1
preMature IgM+ PC	CMKLR1	ENSG00000174600.14	1	-3.56e-07	0.663971	1
preMature IgM+ PC	CMSS1	ENSG00000184220.12	1	3.92e-07	0.662085	1
preMature IgM+ PC	CMTM8	ENSG00000170293.9	1	9.59e-07	0.248366	1
preMature IgM+ PC	CNIH4	ENSG00000143771.12	1	-3.6e-07	0.680505	1
preMature IgM+ PC	CNNM3	ENSG00000168763.16	1	1.47e-06	0.313386	1
preMature IgM+ PC	CNOT1	ENSG00000125107.18	0.999999	-1.27e-06	0.637031	1
preMature IgM+ PC	CNP	ENSG00000173786.17	1	-1.51e-07	0.938268	1
preMature IgM+ PC	CNR1	ENSG00000118432.12	1	-1.03e-07	0.921434	1
preMature IgM+ PC	CNR2	ENSG00000188822.8	1	-8.04e-08	0.943815	1
preMature IgM+ PC	CNRIP1	ENSG00000119865.9	1	-1.99e-07	0.821644	1
preMature IgM+ PC	CNST	ENSG00000162852.14	0.999999	-7.92e-07	0.368667	1
preMature IgM+ PC	CNTF	ENSG00000242689.3	1	-1.07e-07	0.947616	1
preMature IgM+ PC	CNTLN	ENSG00000044459.15	1	3.34e-07	0.208877	1
preMature IgM+ PC	CNTN6	ENSG00000134115.13	1	-1.69e-07	0.931797	1
preMature IgM+ PC	CNTNAP1	ENSG00000108797.12	1	-6.88e-07	0.441717	1
preMature IgM+ PC	CNTNAP3	ENSG00000106714.17	1	1.08e-07	0.785896	1
preMature IgM+ PC	CNTROB	ENSG00000170037.14	1	1.47e-06	0.212252	1
preMature IgM+ PC	COASY	ENSG00000068120.15	1	-2.82e-07	0.85291	1
preMature IgM+ PC	COBLL1	ENSG00000082438.17	1	-7.07e-07	0.706036	1
preMature IgM+ PC	COCH	ENSG00000100473.18	1	3.39e-08	0.951656	1
preMature IgM+ PC	COIL	ENSG00000121058.5	0.999999	-1.38e-06	0.241914	1
preMature IgM+ PC	COL10A1	ENSG00000123500.10	1	-4.15e-08	0.876779	1
preMature IgM+ PC	COL11A1	ENSG00000060718.22	1	2.02e-07	0.529046	1
preMature IgM+ PC	COL17A1	ENSG00000065618.21	1	-5.57e-07	0.682746	1
preMature IgM+ PC	COL18A1	ENSG00000182871.16	1	-1.34e-07	0.895398	1
preMature IgM+ PC	COL4A1	ENSG00000187498.16	0.999999	-7.7e-07	0.328248	1
preMature IgM+ PC	COL4A2	ENSG00000134871.19	1	5.61e-07	0.512	1
preMature IgM+ PC	COL4A3	ENSG00000169031.20	1	8.03e-08	0.891348	1
preMature IgM+ PC	COL4A4	ENSG00000081052.13	1	2.46e-07	0.873298	1
preMature IgM+ PC	COL5A1	ENSG00000130635.16	1	5.64e-07	0.561508	1
preMature IgM+ PC	COL5A2	ENSG00000204262.14	1	1.59e-07	0.871005	1
preMature IgM+ PC	COL7A1	ENSG00000114270.17	1	7.39e-08	0.770298	1
preMature IgM+ PC	COLEC12	ENSG00000158270.12	1	5.86e-07	0.463281	1
preMature IgM+ PC	COLQ	ENSG00000206561.13	1	1.39e-07	0.806897	1
preMature IgM+ PC	COMT	ENSG00000093010.14	1	-1.39e-07	0.929949	1
preMature IgM+ PC	COPS5	ENSG00000121022.14	0.999999	-9.75e-07	0.590118	1
preMature IgM+ PC	COQ8A	ENSG00000163050.17	1	-3.81e-07	0.728283	1
preMature IgM+ PC	CORO1B	ENSG00000172725.14	0.999999	-7.35e-07	0.61856	1
preMature IgM+ PC	CORO1C	ENSG00000110880.10	1	6.43e-07	0.75682	1
preMature IgM+ PC	CORT	ENSG00000241563.3	1	3.42e-07	0.552128	1
preMature IgM+ PC	CP	ENSG00000047457.14	1	-2.84e-07	0.72512	1
preMature IgM+ PC	CPA6	ENSG00000165078.13	1	-4.86e-08	0.826562	1
preMature IgM+ PC	CPEB2	ENSG00000137449.16	1	-2.68e-07	0.786344	1
preMature IgM+ PC	CPEB3	ENSG00000107864.15	1	7.63e-07	0.422062	1
preMature IgM+ PC	CPSF6	ENSG00000111605.18	0.999999	-9.41e-07	0.723278	1
preMature IgM+ PC	CPT1A	ENSG00000110090.13	1	2.81e-07	0.860183	1
preMature IgM+ PC	CPVL	ENSG00000106066.15	1	1.35e-07	0.765764	1
preMature IgM+ PC	CPXM2	ENSG00000121898.13	1	4.75e-07	0.394472	1
preMature IgM+ PC	CR1	ENSG00000203710.11	0.999999	-1.6e-06	0.287475	1
preMature IgM+ PC	CR2	ENSG00000117322.17	0.999996	-5.4e-06	0.0251225	1
preMature IgM+ PC	CREB1	ENSG00000118260.15	0.999999	-1.11e-06	0.552276	1
preMature IgM+ PC	CREB3	ENSG00000107175.12	0.999999	-1.21e-06	0.45421	1
preMature IgM+ PC	CREBBP	ENSG00000005339.15	1	7.66e-07	0.746902	1
preMature IgM+ PC	CREG1	ENSG00000143162.9	1	4.08e-07	0.826836	1
preMature IgM+ PC	CREG2	ENSG00000175874.10	1	3.59e-08	0.698673	1
preMature IgM+ PC	CRHR2	ENSG00000106113.19	1	7.03e-07	0.0906269	1
preMature IgM+ PC	CRIPT	ENSG00000119878.6	0.999999	-7.87e-07	0.549169	1
preMature IgM+ PC	CRK	ENSG00000167193.8	0.999999	-1.97e-06	0.271635	1
preMature IgM+ PC	CRKL	ENSG00000099942.13	0.999999	-1.16e-06	0.348359	1
preMature IgM+ PC	CRNDE	ENSG00000245694.10	1	8.13e-09	0.745063	1
preMature IgM+ PC	CRNN	ENSG00000143536.7	1	1.29e-07	0.810277	1
preMature IgM+ PC	CRTAM	ENSG00000109943.9	1	-1.29e-07	0.921498	1
preMature IgM+ PC	CRY2	ENSG00000121671.12	1	3.79e-07	0.765899	1
preMature IgM+ PC	CRYBG1	ENSG00000112297.16	1	9.47e-08	0.936902	1
preMature IgM+ PC	CRYBG3	ENSG00000080200.10	1	-3.46e-07	0.725951	1
preMature IgM+ PC	CRYGS	ENSG00000213139.8	1	2.54e-08	0.938653	1
preMature IgM+ PC	CRYZ	ENSG00000116791.14	1	-5.36e-07	0.705834	1
preMature IgM+ PC	CRYZL1	ENSG00000205758.12	1	2.04e-06	0.19472	1
preMature IgM+ PC	CSE1L	ENSG00000124207.17	1	-5.69e-07	0.686964	1
preMature IgM+ PC	CSF1	ENSG00000184371.14	1	-2.6e-07	0.756837	1
preMature IgM+ PC	CSF1R	ENSG00000182578.13	1	7.34e-08	0.928762	1
preMature IgM+ PC	CSF2RA	ENSG00000198223.16	1	-6.76e-07	0.438731	1
preMature IgM+ PC	CSF2RA	ENSG00000198223.16_PAR_Y	1	-6.76e-07	0.438731	1
preMature IgM+ PC	CSF2RB	ENSG00000100368.14	1	1.4e-06	0.544348	1
preMature IgM+ PC	CSK	ENSG00000103653.16	0.999999	-1.61e-06	0.617528	1
preMature IgM+ PC	CSNK1A1	ENSG00000113712.18	1	6.07e-07	0.802112	1
preMature IgM+ PC	CSNK1E	ENSG00000213923.13	1	2.03e-06	0.350936	1
preMature IgM+ PC	CSNK1G1	ENSG00000169118.18	1	-2.77e-07	0.837184	1
preMature IgM+ PC	CSNK2A1	ENSG00000101266.19	1	-4.88e-07	0.822746	1
preMature IgM+ PC	CSNK2A2	ENSG00000070770.9	0.999999	-1.84e-06	0.319748	1
preMature IgM+ PC	CSNK2B	ENSG00000204435.13	0.999999	-1.77e-06	0.557218	1
preMature IgM+ PC	CSPP1	ENSG00000104218.14	1	-4.56e-08	0.964068	1
preMature IgM+ PC	CSRP1	ENSG00000159176.14	1	1.07e-06	0.482361	1
preMature IgM+ PC	CST7	ENSG00000077984.6	1	1.31e-06	0.194072	1
preMature IgM+ PC	CTBP1	ENSG00000159692.15	1	3.73e-06	0.179037	1
preMature IgM+ PC	CTBP2	ENSG00000175029.17	1	-8.75e-08	0.995427	1
preMature IgM+ PC	CTCF	ENSG00000102974.16	1	4.52e-07	0.817412	1
preMature IgM+ PC	CTDSPL	ENSG00000144677.15	1	1.27e-07	0.83	1
preMature IgM+ PC	CTH	ENSG00000116761.12	1	-8.12e-08	0.958814	1
preMature IgM+ PC	CTHRC1	ENSG00000164932.13	1	-9.04e-08	0.955161	1
preMature IgM+ PC	CTLA4	ENSG00000163599.17	1	1.34e-07	0.917859	1
preMature IgM+ PC	CTNNA1	ENSG00000044115.21	1	2.24e-07	0.907044	1
preMature IgM+ PC	CTNNAL1	ENSG00000119326.15	1	-1.41e-07	0.898078	1
preMature IgM+ PC	CTNNB1	ENSG00000168036.18	0.999998	-2.17e-06	0.409768	1
preMature IgM+ PC	CTNND1	ENSG00000198561.14	1	8.26e-07	0.669625	1
preMature IgM+ PC	CTRL	ENSG00000141086.18	1	-3.15e-07	0.678445	1
preMature IgM+ PC	CTSA	ENSG00000064601.18	1	4.13e-07	0.823745	1
preMature IgM+ PC	CTSC	ENSG00000109861.16	1	2.04e-07	0.918064	1
preMature IgM+ PC	CTSH	ENSG00000103811.16	1	2.33e-06	0.343893	1
preMature IgM+ PC	CTSK	ENSG00000143387.13	1	-5.3e-07	0.695782	1
preMature IgM+ PC	CTSL	ENSG00000135047.15	1	2.41e-07	0.888989	1
preMature IgM+ PC	CTTN	ENSG00000085733.16	1	4.99e-07	0.733588	1
preMature IgM+ PC	CTTNBP2NL	ENSG00000143079.15	1	-5.35e-07	0.538544	1
preMature IgM+ PC	CUBN	ENSG00000107611.16	1	-1.26e-07	0.926056	1
preMature IgM+ PC	CUEDC2	ENSG00000107874.11	1	4.43e-07	0.768965	1
preMature IgM+ PC	CUL1	ENSG00000055130.17	0.999999	-1e-06	0.600485	1
preMature IgM+ PC	CUL2	ENSG00000108094.15	1	1.41e-07	0.923987	1
preMature IgM+ PC	CUL3	ENSG00000036257.13	1	-6.99e-07	0.756033	1
preMature IgM+ PC	CUL4A	ENSG00000139842.15	1	2.27e-07	0.912015	1
preMature IgM+ PC	CUL4B	ENSG00000158290.17	1	-5.23e-07	0.785127	1
preMature IgM+ PC	CUL5	ENSG00000166266.14	1	-7.21e-07	0.57383	1
preMature IgM+ PC	CUTA	ENSG00000112514.16	0.999999	-1.61e-06	0.45381	1
preMature IgM+ PC	CX3CL1	ENSG00000006210.7	1	-2.48e-07	0.788075	1
preMature IgM+ PC	CX3CR1	ENSG00000168329.13	1	-9.79e-08	0.989506	1
preMature IgM+ PC	CXADR	ENSG00000154639.19	1	3.2e-07	0.709596	1
preMature IgM+ PC	CXCL10	ENSG00000169245.6	1	6.72e-07	0.442642	1
preMature IgM+ PC	CXCL12	ENSG00000107562.16	1	7.96e-07	0.498192	1
preMature IgM+ PC	CXCL13	ENSG00000156234.7	0.999999	-1.93e-06	0.376971	1
preMature IgM+ PC	CXCL16	ENSG00000161921.15	0.999999	-1.07e-06	0.232788	1
preMature IgM+ PC	CXCL2	ENSG00000081041.9	1	-8.29e-08	0.859546	1
preMature IgM+ PC	CXCL6	ENSG00000124875.10	1	-1.13e-07	0.978595	1
preMature IgM+ PC	CXCL9	ENSG00000138755.6	1	4.66e-06	0.0126682	1
preMature IgM+ PC	CXCR3	ENSG00000186810.8	1	1.64e-06	0.154441	1
preMature IgM+ PC	CXCR4	ENSG00000121966.7	1	1.94e-06	0.435676	1
preMature IgM+ PC	CXCR5	ENSG00000160683.5	0.999999	-8.93e-07	0.531194	1
preMature IgM+ PC	CXCR6	ENSG00000172215.6	1	1.55e-07	0.712544	1
preMature IgM+ PC	CYBA	ENSG00000051523.11	0.999999	-1.6e-06	0.611117	1
preMature IgM+ PC	CYBB	ENSG00000165168.8	0.999999	-1.89e-06	0.343754	1
preMature IgM+ PC	CYBC1	ENSG00000178927.18	1	-4.38e-07	0.865167	1
preMature IgM+ PC	CYCS	ENSG00000172115.9	1	4.81e-07	0.825573	1
preMature IgM+ PC	CYFIP2	ENSG00000055163.20	1	1.06e-06	0.649814	1
preMature IgM+ PC	CYHR1	ENSG00000187954.12	1	1.21e-07	0.898342	1
preMature IgM+ PC	CYLD	ENSG00000083799.17	0.999999	-1.03e-06	0.696265	1
preMature IgM+ PC	CYP19A1	ENSG00000137869.15	1	-4.86e-08	0.826562	1
preMature IgM+ PC	CYP20A1	ENSG00000119004.16	1	1.09e-07	0.919957	1
preMature IgM+ PC	CYP24A1	ENSG00000019186.10	1	-6.07e-07	0.536663	1
preMature IgM+ PC	CYP27A1	ENSG00000135929.9	1	-5.36e-07	0.60078	1
preMature IgM+ PC	CYP27B1	ENSG00000111012.10	1	-2.24e-08	0.84012	1
preMature IgM+ PC	CYP2C19	ENSG00000165841.11	1	3.57e-07	0.385908	1
preMature IgM+ PC	CYP2D6	ENSG00000100197.22	1	-2.58e-08	0.972805	1
preMature IgM+ PC	CYP3A5	ENSG00000106258.15	1	-1.69e-07	0.931797	1
preMature IgM+ PC	CYREN	ENSG00000122783.16	1	3.15e-07	0.852459	1
preMature IgM+ PC	CYSLTR1	ENSG00000173198.6	1	5.02e-07	0.702053	1
preMature IgM+ PC	CYSLTR2	ENSG00000152207.7	1	3.89e-07	0.279269	1
preMature IgM+ PC	CYTH2	ENSG00000105443.15	1	7.56e-07	0.447117	1
preMature IgM+ PC	CYTOR	ENSG00000222041.11	1	-1.15e-07	0.944742	1
preMature IgM+ PC	DAB2	ENSG00000153071.15	1	-6.29e-07	0.452873	1
preMature IgM+ PC	DACT2	ENSG00000164488.12	1	3.15e-07	0.383429	1
preMature IgM+ PC	DAG1	ENSG00000173402.12	1	-3.22e-07	0.798917	1
preMature IgM+ PC	DAP	ENSG00000112977.15	1	4.06e-06	0.170197	1
preMature IgM+ PC	DAP3	ENSG00000132676.16	0.999999	-2.06e-06	0.363219	1
preMature IgM+ PC	DAPK1	ENSG00000196730.13	1	-2.91e-07	0.6909	1
preMature IgM+ PC	DAXX	ENSG00000204209.13	1	3.94e-07	0.847907	1
preMature IgM+ PC	DAZAP1	ENSG00000071626.16	0.999999	-7.74e-07	0.692372	1
preMature IgM+ PC	DAZAP2	ENSG00000183283.16	1	-3.43e-07	0.89291	1
preMature IgM+ PC	DBN1	ENSG00000113758.13	1	-1.01e-07	0.942998	1
preMature IgM+ PC	DBR1	ENSG00000138231.13	1	6.97e-07	0.600516	1
preMature IgM+ PC	DCAF1	ENSG00000145041.15	0.999999	-1.77e-06	0.169459	1
preMature IgM+ PC	DCLK1	ENSG00000133083.14	1	-4.86e-08	0.826562	1
preMature IgM+ PC	DCTN1	ENSG00000204843.12	1	7.17e-07	0.673543	1
preMature IgM+ PC	DDB1	ENSG00000167986.14	0.999999	-1.2e-06	0.569942	1
preMature IgM+ PC	DDB2	ENSG00000134574.11	1	-3.63e-07	0.78317	1
preMature IgM+ PC	DDI2	ENSG00000197312.12	0.999999	-2.09e-06	0.219924	1
preMature IgM+ PC	DDIT3	ENSG00000175197.12	1	3.48e-07	0.587236	1
preMature IgM+ PC	DDIT4L	ENSG00000145358.6	1	1.26e-07	0.617805	1
preMature IgM+ PC	DDR1	ENSG00000204580.13	1	-4.94e-07	0.622733	1
preMature IgM+ PC	DDR2	ENSG00000162733.19	1	-2.17e-07	0.822849	1
preMature IgM+ PC	DDX1	ENSG00000079785.15	1	2.63e-07	0.905286	1
preMature IgM+ PC	DDX10	ENSG00000178105.11	1	1.92e-07	0.872167	1
preMature IgM+ PC	DDX19A	ENSG00000168872.17	0.999999	-7.97e-07	0.431257	1
preMature IgM+ PC	DDX20	ENSG00000064703.12	0.999999	-8.51e-07	0.34728	1
preMature IgM+ PC	DDX21	ENSG00000165732.13	1	-1.26e-07	0.92931	1
preMature IgM+ PC	DDX27	ENSG00000124228.14	0.999999	-7.78e-07	0.688641	1
preMature IgM+ PC	DDX28	ENSG00000182810.6	1	2.94e-08	0.952862	1
preMature IgM+ PC	DDX31	ENSG00000125485.17	1	6.8e-07	0.589334	1
preMature IgM+ PC	DDX39B	ENSG00000198563.14	1	2.08e-07	0.951793	1
preMature IgM+ PC	DDX3X	ENSG00000215301.10	0.999999	-1.77e-06	0.451971	1
preMature IgM+ PC	DDX3Y	ENSG00000067048.17	1	-3.27e-07	0.414724	1
preMature IgM+ PC	DDX43	ENSG00000080007.8	1	-4.86e-08	0.826562	1
preMature IgM+ PC	DDX50	ENSG00000107625.13	1	5.48e-07	0.785863	1
preMature IgM+ PC	DDX51	ENSG00000185163.10	1	2e-07	0.835078	1
preMature IgM+ PC	DDX55	ENSG00000111364.16	1	-6.64e-07	0.640415	1
preMature IgM+ PC	DDX58	ENSG00000107201.10	1	-5.05e-07	0.708524	1
preMature IgM+ PC	DDX6	ENSG00000110367.13	0.999998	-2.74e-06	0.343184	1
preMature IgM+ PC	DEFB4A	ENSG00000171711.3	1	-4.86e-08	0.826562	1
preMature IgM+ PC	DEK	ENSG00000124795.17	0.999999	-1.27e-06	0.482507	1
preMature IgM+ PC	DEPDC7	ENSG00000121690.11	1	-1.79e-07	0.977146	1
preMature IgM+ PC	DEPTOR	ENSG00000155792.10	1	-4.14e-07	0.565082	1
preMature IgM+ PC	DERL3	ENSG00000099958.14	1	1.02e-06	0.756573	1
preMature IgM+ PC	DGAT1	ENSG00000185000.12	1	5.32e-07	0.688633	1
preMature IgM+ PC	DHCR24	ENSG00000116133.13	1	5.66e-07	0.680637	1
preMature IgM+ PC	DHCR7	ENSG00000172893.15	1	2.32e-07	0.631737	1
preMature IgM+ PC	DHDDS	ENSG00000117682.17	1	6.09e-07	0.724588	1
preMature IgM+ PC	DHFR	ENSG00000228716.7	1	-4.54e-07	0.698475	1
preMature IgM+ PC	DHODH	ENSG00000102967.12	1	-4.06e-07	0.572603	1
preMature IgM+ PC	DHRS1	ENSG00000157379.14	1	2.58e-07	0.821953	1
preMature IgM+ PC	DHX29	ENSG00000067248.10	1	-3.75e-07	0.777347	1
preMature IgM+ PC	DHX30	ENSG00000132153.15	1	2.4e-08	0.989457	1
preMature IgM+ PC	DHX34	ENSG00000134815.19	1	-4.77e-07	0.574835	1
preMature IgM+ PC	DHX57	ENSG00000163214.21	1	7.19e-07	0.438729	1
preMature IgM+ PC	DHX9	ENSG00000135829.17	0.999999	-1.35e-06	0.549031	1
preMature IgM+ PC	DIABLO	ENSG00000184047.19	1	-1.83e-07	0.843634	1
preMature IgM+ PC	DICER1	ENSG00000100697.14	0.999999	-9.21e-07	0.549477	1
preMature IgM+ PC	DIO2	ENSG00000211448.12	1	1.87e-07	0.856172	1
preMature IgM+ PC	DIP2A	ENSG00000160305.18	1	4.06e-06	0.0463812	1
preMature IgM+ PC	DIP2B	ENSG00000066084.13	0.999999	-1e-06	0.455034	1
preMature IgM+ PC	DIS3	ENSG00000083520.15	1	7.32e-07	0.684785	1
preMature IgM+ PC	DIS3L2	ENSG00000144535.19	0.999999	-8.34e-07	0.610797	1
preMature IgM+ PC	DISC1	ENSG00000162946.22	1	2.63e-07	0.528485	1
preMature IgM+ PC	DISP1	ENSG00000154309.8	1	-1.18e-07	0.92638	1
preMature IgM+ PC	DKC1	ENSG00000130826.18	1	-6.44e-07	0.713114	1
preMature IgM+ PC	DKK3	ENSG00000050165.18	1	1.27e-07	0.697052	1
preMature IgM+ PC	DLD	ENSG00000091140.14	0.999999	-1.89e-06	0.260169	1
preMature IgM+ PC	DLEU1	ENSG00000176124.14	1	-3.92e-08	0.963974	1
preMature IgM+ PC	DLEU2	ENSG00000231607.12	0.999998	-2.35e-06	0.119417	1
preMature IgM+ PC	DLG1	ENSG00000075711.21	1	-5.72e-07	0.651795	1
preMature IgM+ PC	DLG4	ENSG00000132535.20	1	7e-07	0.293624	1
preMature IgM+ PC	DLK2	ENSG00000171462.15	1	4.8e-07	0.282091	1
preMature IgM+ PC	DLL3	ENSG00000090932.11	1	-4.14e-07	0.51995	1
preMature IgM+ PC	DMD	ENSG00000198947.15	1	-4.5e-07	0.496935	1
preMature IgM+ PC	DMKN	ENSG00000161249.21	1	-2.46e-08	0.965675	1
preMature IgM+ PC	DMPK	ENSG00000104936.17	1	1.78e-07	0.739364	1
preMature IgM+ PC	DMRT2	ENSG00000173253.15	1	-4.86e-08	0.826562	1
preMature IgM+ PC	DMWD	ENSG00000185800.12	1	1.21e-06	0.447985	1
preMature IgM+ PC	DMXL1	ENSG00000172869.14	1	2.34e-07	0.88752	1
preMature IgM+ PC	DMXL2	ENSG00000104093.13	1	1.6e-07	0.793725	1
preMature IgM+ PC	DNAH1	ENSG00000114841.17	1	4.3e-07	0.742921	1
preMature IgM+ PC	DNAH12	ENSG00000174844.14	1	-8.29e-08	0.859546	1
preMature IgM+ PC	DNAH2	ENSG00000183914.14	1	2.93e-07	0.327709	1
preMature IgM+ PC	DNAH8	ENSG00000124721.18	1	3.88e-07	0.536054	1
preMature IgM+ PC	DNAH9	ENSG00000007174.18	1	-2.16e-07	0.860621	1
preMature IgM+ PC	DNAJA1	ENSG00000086061.16	0.999999	-2.12e-06	0.294774	1
preMature IgM+ PC	DNAJA3	ENSG00000103423.14	1	-3.41e-07	0.742501	1
preMature IgM+ PC	DNAJB12	ENSG00000148719.15	1	-4.63e-07	0.70997	1
preMature IgM+ PC	DNAJB2	ENSG00000135924.15	0.999999	-8.92e-07	0.548965	1
preMature IgM+ PC	DNAJB4	ENSG00000162616.9	1	-2.77e-07	0.76208	1
preMature IgM+ PC	DNAJB5	ENSG00000137094.14	0.999999	-8.11e-07	0.318063	1
preMature IgM+ PC	DNAJC10	ENSG00000077232.18	1	4.19e-07	0.876573	1
preMature IgM+ PC	DNAJC17	ENSG00000104129.10	1	-5.87e-07	0.418198	1
preMature IgM+ PC	DNAJC9	ENSG00000213551.7	1	6.66e-07	0.688876	1
preMature IgM+ PC	DNASE1L3	ENSG00000163687.14	1	-5.36e-07	0.495346	1
preMature IgM+ PC	DNM2	ENSG00000079805.16	0.999998	-3.36e-06	0.186087	1
preMature IgM+ PC	DNMT1	ENSG00000130816.16	1	-6.74e-07	0.709349	1
preMature IgM+ PC	DNMT3A	ENSG00000119772.16	0.999999	-7.74e-07	0.541812	1
preMature IgM+ PC	DNPEP	ENSG00000123992.19	0.999999	-9.08e-07	0.302573	1
preMature IgM+ PC	DNTT	ENSG00000107447.8	1	-1.29e-07	0.921498	1
preMature IgM+ PC	DOCK9	ENSG00000088387.19	1	4.42e-07	0.684387	1
preMature IgM+ PC	DOK5	ENSG00000101134.12	1	2.59e-07	0.585996	1
preMature IgM+ PC	DOT1L	ENSG00000104885.18	1	-4.5e-07	0.765686	1
preMature IgM+ PC	DPAGT1	ENSG00000172269.19	1	-4.74e-07	0.752211	1
preMature IgM+ PC	DPF2	ENSG00000133884.10	1	-3.21e-07	0.837958	1
preMature IgM+ PC	DPF3	ENSG00000205683.11	1	2.73e-07	0.684264	1
preMature IgM+ PC	DPM1	ENSG00000000419.12	0.999999	-8.13e-07	0.311336	1
preMature IgM+ PC	DPP4	ENSG00000197635.10	1	-6.33e-08	0.914212	1
preMature IgM+ PC	DPP8	ENSG00000074603.19	0.999999	-1.46e-06	0.335092	1
preMature IgM+ PC	DPT	ENSG00000143196.5	1	3.45e-07	0.814692	1
preMature IgM+ PC	DPY19L2	ENSG00000177990.12	1	5.97e-07	0.31673	1
preMature IgM+ PC	DPYD	ENSG00000188641.14	1	4.23e-07	0.792593	1
preMature IgM+ PC	DPYSL2	ENSG00000092964.18	1	8.01e-08	0.952291	1
preMature IgM+ PC	DRAM1	ENSG00000136048.14	1	-3.58e-07	0.789517	1
preMature IgM+ PC	DRC3	ENSG00000171962.18	1	2.02e-07	0.529046	1
preMature IgM+ PC	DRD1	ENSG00000184845.4	1	-1.92e-07	0.873355	1
preMature IgM+ PC	DRD2	ENSG00000149295.14	1	-4.86e-08	0.826562	1
preMature IgM+ PC	DRG1	ENSG00000185721.13	1	7.41e-07	0.698318	1
preMature IgM+ PC	DSG1	ENSG00000134760.6	1	1.68e-08	0.757462	1
preMature IgM+ PC	DSG2	ENSG00000046604.13	0.999999	-9.95e-07	0.635525	1
preMature IgM+ PC	DSG3	ENSG00000134757.5	1	-6.6e-07	0.598246	1
preMature IgM+ PC	DST	ENSG00000151914.20	1	-6.03e-07	0.69018	1
preMature IgM+ PC	DTNA	ENSG00000134769.21	1	-2.03e-07	0.86442	1
preMature IgM+ PC	DTNBP1	ENSG00000047579.19	1	-2.74e-07	0.855517	1
preMature IgM+ PC	DTX1	ENSG00000135144.7	0.999998	-2.35e-06	0.0927391	1
preMature IgM+ PC	DUOXA1	ENSG00000140254.12	1	1e-07	0.653933	1
preMature IgM+ PC	DUSP23	ENSG00000158716.9	1	-3.01e-07	0.787055	1
preMature IgM+ PC	DUSP28	ENSG00000188542.9	1	-6.58e-07	0.511856	1
preMature IgM+ PC	DUSP5	ENSG00000138166.6	0.999999	-1.48e-06	0.419395	1
preMature IgM+ PC	DUSP6	ENSG00000139318.8	1	-3.23e-07	0.769094	1
preMature IgM+ PC	DUX4	ENSG00000260596.5	1	1.18e-06	0.115431	1
preMature IgM+ PC	DVL1	ENSG00000107404.20	1	-3.68e-07	0.787475	1
preMature IgM+ PC	DVL2	ENSG00000004975.12	1	1.34e-06	0.333114	1
preMature IgM+ PC	DVL3	ENSG00000161202.20	1	9.73e-07	0.546809	1
preMature IgM+ PC	DYNC1H1	ENSG00000197102.12	1	-1.84e-07	0.925572	1
preMature IgM+ PC	DYRK1A	ENSG00000157540.21	1	5.36e-06	0.0187639	1
preMature IgM+ PC	DYRK1B	ENSG00000105204.14	1	-1.53e-07	0.878253	1
preMature IgM+ PC	E2F1	ENSG00000101412.13	0.999999	-9.08e-07	0.118811	1
preMature IgM+ PC	E2F3	ENSG00000112242.15	1	-1.37e-07	0.892232	1
preMature IgM+ PC	E2F4	ENSG00000205250.9	1	1.79e-06	0.228564	1
preMature IgM+ PC	E4F1	ENSG00000167967.16	1	-2.42e-07	0.805783	1
preMature IgM+ PC	EBF1	ENSG00000164330.17	1	1.27e-06	0.460577	1
preMature IgM+ PC	EBI3	ENSG00000105246.6	1	2.4e-08	0.9544	1
preMature IgM+ PC	EBP	ENSG00000147155.11	1	1.47e-06	0.322489	1
preMature IgM+ PC	ECD	ENSG00000122882.11	1	-4.01e-07	0.777896	1
preMature IgM+ PC	ECE1	ENSG00000117298.16	0.999999	-1.87e-06	0.326895	1
preMature IgM+ PC	ECHDC1	ENSG00000093144.19	0.999999	-1.29e-06	0.355338	1
preMature IgM+ PC	ECHS1	ENSG00000127884.5	1	-2.53e-07	0.848791	1
preMature IgM+ PC	ECPAS	ENSG00000136813.14	0.999998	-2.25e-06	0.251551	1
preMature IgM+ PC	ECSIT	ENSG00000130159.14	1	4.76e-07	0.668713	1
preMature IgM+ PC	EDN1	ENSG00000078401.7	1	7.85e-07	0.0869058	1
preMature IgM+ PC	EDNRA	ENSG00000151617.17	1	3.24e-07	0.464006	1
preMature IgM+ PC	EDNRB	ENSG00000136160.17	1	-2.15e-07	0.816587	1
preMature IgM+ PC	EDRF1	ENSG00000107938.18	1	1.52e-08	0.993092	1
preMature IgM+ PC	EED	ENSG00000074266.21	1	-2.56e-07	0.877474	1
preMature IgM+ PC	EEF1AKNMT	ENSG00000010165.20	1	1.19e-07	0.934365	1
preMature IgM+ PC	EEF1G	ENSG00000254772.10	0.999998	-2.62e-06	0.508921	1
preMature IgM+ PC	EFHC1	ENSG00000096093.16	0.999999	-1.18e-06	0.289934	1
preMature IgM+ PC	EFNB2	ENSG00000125266.8	1	-4.03e-08	0.899837	1
preMature IgM+ PC	EFR3A	ENSG00000132294.15	0.999999	-9.48e-07	0.626027	1
preMature IgM+ PC	EFS	ENSG00000100842.13	1	5.89e-07	0.373991	1
preMature IgM+ PC	EFTUD2	ENSG00000108883.13	1	-6.75e-07	0.63513	1
preMature IgM+ PC	EGFL6	ENSG00000198759.12	1	4.57e-09	0.790808	1
preMature IgM+ PC	EGFL7	ENSG00000172889.16	1	3.1e-07	0.463007	1
preMature IgM+ PC	EGFL8	ENSG00000241404.7	1	7.84e-08	0.641863	1
preMature IgM+ PC	EGFR	ENSG00000146648.18	1	3.13e-07	0.696172	1
preMature IgM+ PC	EGLN1	ENSG00000135766.9	1	1.61e-06	0.326593	1
preMature IgM+ PC	EGLN3	ENSG00000129521.14	1	-2.06e-07	0.881724	1
preMature IgM+ PC	EGR2	ENSG00000122877.16	1	-2.83e-07	0.753328	1
preMature IgM+ PC	EGR3	ENSG00000179388.9	0.999999	-9.85e-07	0.290197	1
preMature IgM+ PC	EHBP1	ENSG00000115504.14	1	6.86e-07	0.498063	1
preMature IgM+ PC	EHF	ENSG00000135373.12	1	-6.42e-08	0.936606	1
preMature IgM+ PC	EHMT1	ENSG00000181090.21	1	9.08e-07	0.648759	1
preMature IgM+ PC	EHMT2	ENSG00000204371.11	0.999999	-1.14e-06	0.387939	1
preMature IgM+ PC	EID1	ENSG00000255302.5	1	3.75e-06	0.0955089	1
preMature IgM+ PC	EIF1AD	ENSG00000175376.9	1	-1.15e-07	0.94006	1
preMature IgM+ PC	EIF1AY	ENSG00000198692.10	1	-9.88e-08	0.802134	1
preMature IgM+ PC	EIF1B	ENSG00000114784.4	0.999999	-1.53e-06	0.411492	1
preMature IgM+ PC	EIF2AK2	ENSG00000055332.18	0.999999	-9.83e-07	0.557238	1
preMature IgM+ PC	EIF2AK3	ENSG00000172071.14	1	-5.34e-07	0.840046	1
preMature IgM+ PC	EIF2AK4	ENSG00000128829.12	1	3.38e-07	0.865222	1
preMature IgM+ PC	EIF2S1	ENSG00000134001.14	0.999999	-7.98e-07	0.668594	1
preMature IgM+ PC	EIF3A	ENSG00000107581.13	0.999998	-2.5e-06	0.365832	1
preMature IgM+ PC	EIF3C	ENSG00000184110.14	0.999999	-1.45e-06	0.624375	1
preMature IgM+ PC	EIF4A1	ENSG00000161960.15	0.999996	-6.27e-06	0.0264371	1
preMature IgM+ PC	EIF4A3	ENSG00000141543.12	1	-5.41e-07	0.686462	1
preMature IgM+ PC	EIF4E	ENSG00000151247.12	0.999999	-1.25e-06	0.50114	1
preMature IgM+ PC	EIF4EBP1	ENSG00000187840.5	1	-4.3e-07	0.729967	1
preMature IgM+ PC	EIF4EBP2	ENSG00000148730.7	1	2.59e-06	0.270221	1
preMature IgM+ PC	EIF4EBP3	ENSG00000243056.2	1	1.04e-06	0.414305	1
preMature IgM+ PC	EIF4ENIF1	ENSG00000184708.18	1	2.02e-07	0.885196	1
preMature IgM+ PC	EIF4G1	ENSG00000114867.20	0.999997	-4.06e-06	0.187561	1
preMature IgM+ PC	EIF5A	ENSG00000132507.18	0.999999	-2.01e-06	0.405641	1
preMature IgM+ PC	EIF5AL1	ENSG00000253626.3	1	2.96e-07	0.396497	1
preMature IgM+ PC	EIPR1	ENSG00000032389.12	1	5.6e-07	0.638976	1
preMature IgM+ PC	ELAC1	ENSG00000141642.9	1	3.6e-07	0.689179	1
preMature IgM+ PC	ELAC2	ENSG00000006744.19	1	-9.34e-08	0.950569	1
preMature IgM+ PC	ELAVL1	ENSG00000066044.15	1	-7.28e-08	0.969683	1
preMature IgM+ PC	ELF4	ENSG00000102034.16	0.999999	-8.68e-07	0.556576	1
preMature IgM+ PC	ELK1	ENSG00000126767.18	1	-3.18e-07	0.789522	1
preMature IgM+ PC	ELK3	ENSG00000111145.8	0.999999	-1.76e-06	0.415554	1
preMature IgM+ PC	ELK4	ENSG00000158711.14	1	-1.5e-07	0.938053	1
preMature IgM+ PC	ELMOD2	ENSG00000179387.10	0.999999	-8.75e-07	0.520266	1
preMature IgM+ PC	ELN	ENSG00000049540.17	1	-1.49e-07	0.909487	1
preMature IgM+ PC	ELOB	ENSG00000103363.14	1	4.23e-08	0.838794	1
preMature IgM+ PC	ELOC	ENSG00000154582.16	1	-5.41e-07	0.703014	1
preMature IgM+ PC	EMC1	ENSG00000127463.15	1	-5.84e-07	0.664674	1
preMature IgM+ PC	EMC4	ENSG00000128463.13	1	4.52e-07	0.734182	1
preMature IgM+ PC	EMD	ENSG00000102119.11	1	1.16e-06	0.570542	1
preMature IgM+ PC	EMP1	ENSG00000134531.10	1	1.67e-06	0.0538058	1
preMature IgM+ PC	EMP2	ENSG00000213853.10	1	5.36e-07	0.579757	1
preMature IgM+ PC	EMSY	ENSG00000158636.16	1	7.77e-08	0.958336	1
preMature IgM+ PC	ENG	ENSG00000106991.13	1	-3.27e-07	0.690366	1
preMature IgM+ PC	ENO2	ENSG00000111674.9	1	3.04e-08	0.977337	1
preMature IgM+ PC	ENOSF1	ENSG00000132199.20	1	-5.57e-07	0.584988	1
preMature IgM+ PC	ENOX2	ENSG00000165675.16	1	8.5e-07	0.458494	1
preMature IgM+ PC	ENPEP	ENSG00000138792.10	1	3.73e-07	0.406397	1
preMature IgM+ PC	ENPP1	ENSG00000197594.13	1	-1.29e-07	0.921498	1
preMature IgM+ PC	ENPP2	ENSG00000136960.12	0.999999	-1.4e-06	0.44335	1
preMature IgM+ PC	ENTPD1	ENSG00000138185.20	0.999995	-7.36e-06	0.0203298	1
preMature IgM+ PC	EP300	ENSG00000100393.14	1	6.92e-07	0.79414	1
preMature IgM+ PC	EPAS1	ENSG00000116016.14	0.999999	-1.62e-06	0.353258	1
preMature IgM+ PC	EPB41L3	ENSG00000082397.17	1	-3.46e-07	0.646968	1
preMature IgM+ PC	EPCAM	ENSG00000119888.11	1	-2.29e-07	0.790438	1
preMature IgM+ PC	EPDR1	ENSG00000086289.12	1	-5.59e-07	0.467327	1
preMature IgM+ PC	EPG5	ENSG00000152223.15	1	-1.73e-07	0.880237	1
preMature IgM+ PC	EPHA1	ENSG00000146904.9	1	2.59e-07	0.700536	1
preMature IgM+ PC	EPHA10	ENSG00000183317.17	1	8.91e-07	0.0305326	1
preMature IgM+ PC	EPHA2	ENSG00000142627.13	1	-4.44e-07	0.491046	1
preMature IgM+ PC	EPHA4	ENSG00000116106.12	1	5.64e-10	0.899634	1
preMature IgM+ PC	EPHB2	ENSG00000133216.16	1	-6.46e-08	0.888984	1
preMature IgM+ PC	EPHB4	ENSG00000196411.10	1	1.27e-07	0.598981	1
preMature IgM+ PC	EPHB6	ENSG00000106123.12	1	7.39e-08	0.924456	1
preMature IgM+ PC	EPHX1	ENSG00000143819.12	1	-4.18e-07	0.607645	1
preMature IgM+ PC	EPHX2	ENSG00000120915.14	0.999999	-8.52e-07	0.319473	1
preMature IgM+ PC	EPM2AIP1	ENSG00000178567.8	0.999999	-1.23e-06	0.377812	1
preMature IgM+ PC	EPOR	ENSG00000187266.14	1	5.73e-07	0.535046	1
preMature IgM+ PC	EPS8L3	ENSG00000198758.10	1	2.31e-07	0.324615	1
preMature IgM+ PC	ERAP1	ENSG00000164307.13	0.999999	-1.55e-06	0.496018	1
preMature IgM+ PC	ERBB2	ENSG00000141736.13	1	4.58e-07	0.618577	1
preMature IgM+ PC	ERC1	ENSG00000082805.20	1	1.3e-06	0.38345	1
preMature IgM+ PC	ERCC1	ENSG00000012061.15	1	-1.84e-07	0.894963	1
preMature IgM+ PC	ERCC2	ENSG00000104884.15	1	2.71e-07	0.815921	1
preMature IgM+ PC	ERCC3	ENSG00000163161.14	1	1.39e-06	0.370237	1
preMature IgM+ PC	ERCC4	ENSG00000175595.15	1	3.42e-07	0.753225	1
preMature IgM+ PC	ERCC5	ENSG00000134899.21	1	8.65e-07	0.635772	1
preMature IgM+ PC	ERCC6	ENSG00000225830.13	1	1.06e-06	0.429	1
preMature IgM+ PC	ERG28	ENSG00000133935.7	1	5.62e-07	0.62262	1
preMature IgM+ PC	ERGIC2	ENSG00000087502.18	0.999999	-1.42e-06	0.451651	1
preMature IgM+ PC	ERLIN2	ENSG00000147475.17	1	3.86e-09	0.997522	1
preMature IgM+ PC	ERMAP	ENSG00000164010.15	1	7.95e-07	0.41292	1
preMature IgM+ PC	ERN1	ENSG00000178607.16	1	2.97e-06	0.130226	1
preMature IgM+ PC	ERP27	ENSG00000139055.7	1	-3.11e-07	0.693018	1
preMature IgM+ PC	ERRFI1	ENSG00000116285.13	1	-3.05e-07	0.70234	1
preMature IgM+ PC	ERVFRD-1	ENSG00000244476.3	1	-1.58e-07	0.978451	1
preMature IgM+ PC	ESF1	ENSG00000089048.14	0.999999	-1.02e-06	0.263021	1
preMature IgM+ PC	ESR1	ENSG00000091831.23	1	1.89e-07	0.896773	1
preMature IgM+ PC	ESR2	ENSG00000140009.18	1	3.64e-07	0.849037	1
preMature IgM+ PC	ESRRA	ENSG00000173153.15	0.999999	-7.91e-07	0.62059	1
preMature IgM+ PC	ETS1	ENSG00000134954.14	1	2.23e-06	0.290447	1
preMature IgM+ PC	ETV3	ENSG00000117036.12	1	1.11e-06	0.314531	1
preMature IgM+ PC	ETV5	ENSG00000244405.8	1	-3.81e-07	0.622127	1
preMature IgM+ PC	ETV6	ENSG00000139083.11	0.999999	-1.71e-06	0.252718	1
preMature IgM+ PC	EVI2B	ENSG00000185862.7	1	3.16e-06	0.581303	1
preMature IgM+ PC	EVI5	ENSG00000067208.14	1	-2.09e-07	0.903093	1
preMature IgM+ PC	EWSR1	ENSG00000182944.17	0.999997	-4.58e-06	0.132111	1
preMature IgM+ PC	EXO1	ENSG00000174371.17	1	-4.05e-07	0.544098	1
preMature IgM+ PC	EXOSC10	ENSG00000171824.14	1	-6.99e-07	0.656703	1
preMature IgM+ PC	EZH1	ENSG00000108799.13	0.999999	-1.41e-06	0.34717	1
preMature IgM+ PC	EZH2	ENSG00000106462.11	1	1.42e-08	0.992992	1
preMature IgM+ PC	EZHIP	ENSG00000187690.4	1	2.08e-07	0.987946	1
preMature IgM+ PC	F11R	ENSG00000158769.18	1	6.12e-07	0.728566	1
preMature IgM+ PC	F13A1	ENSG00000124491.16	1	2.02e-07	0.680584	1
preMature IgM+ PC	F2R	ENSG00000181104.7	0.999999	-1.09e-06	0.624086	1
preMature IgM+ PC	F2RL3	ENSG00000127533.4	1	-8.29e-08	0.859546	1
preMature IgM+ PC	F5	ENSG00000198734.12	1	-1.09e-07	0.977298	1
preMature IgM+ PC	F7	ENSG00000057593.13	1	1.25e-07	0.870869	1
preMature IgM+ PC	FAAH	ENSG00000117480.16	1	9.68e-08	0.757094	1
preMature IgM+ PC	FADD	ENSG00000168040.4	1	-4.87e-07	0.693512	1
preMature IgM+ PC	FADS1	ENSG00000149485.19	1	7.3e-07	0.399937	1
preMature IgM+ PC	FADS2	ENSG00000134824.14	1	-5.69e-07	0.660319	1
preMature IgM+ PC	FAF1	ENSG00000185104.20	0.999999	-1.12e-06	0.576798	1
preMature IgM+ PC	FAF2	ENSG00000113194.13	1	-6.52e-07	0.684261	1
preMature IgM+ PC	FAIM	ENSG00000158234.12	1	8.06e-07	0.417029	1
preMature IgM+ PC	FAM107A	ENSG00000168309.18	1	1.19e-07	0.738307	1
preMature IgM+ PC	FAM110A	ENSG00000125898.13	1	-2.18e-08	0.982873	1
preMature IgM+ PC	FAM117B	ENSG00000138439.12	0.999999	-9.98e-07	0.474601	1
preMature IgM+ PC	FAM126B	ENSG00000155744.9	1	7.66e-07	0.621243	1
preMature IgM+ PC	FAM168A	ENSG00000054965.10	1	9.86e-08	0.937163	1
preMature IgM+ PC	FAM193A	ENSG00000125386.15	1	-2.11e-07	0.88474	1
preMature IgM+ PC	FAM3A	ENSG00000071889.16	1	2.83e-08	0.998658	1
preMature IgM+ PC	FAM53C	ENSG00000120709.11	1	1.59e-07	0.917822	1
preMature IgM+ PC	FAM76B	ENSG00000077458.13	1	3.78e-07	0.697053	1
preMature IgM+ PC	FAM98A	ENSG00000119812.19	1	7.46e-07	0.64007	1
preMature IgM+ PC	FANCA	ENSG00000187741.15	1	2.86e-07	0.719202	1
preMature IgM+ PC	FANCC	ENSG00000158169.13	1	1.48e-06	0.0940443	1
preMature IgM+ PC	FANCD2	ENSG00000144554.10	1	-3.08e-07	0.724441	1
preMature IgM+ PC	FANCI	ENSG00000140525.17	0.999999	-1.03e-06	0.217753	1
preMature IgM+ PC	FAP	ENSG00000078098.14	1	-1.78e-07	0.915024	1
preMature IgM+ PC	FAR1	ENSG00000197601.13	0.999999	-1.57e-06	0.44004	1
preMature IgM+ PC	FAS	ENSG00000026103.22	1	-2.95e-07	0.821168	1
preMature IgM+ PC	FASLG	ENSG00000117560.8	1	-4.4e-08	0.921419	1
preMature IgM+ PC	FASN	ENSG00000169710.9	1	1.2e-07	0.902694	1
preMature IgM+ PC	FAT1	ENSG00000083857.14	1	-3.08e-07	0.724441	1
preMature IgM+ PC	FAT2	ENSG00000086570.12	1	-3.36e-07	0.669369	1
preMature IgM+ PC	FAT4	ENSG00000196159.11	1	-1.19e-07	0.958922	1
preMature IgM+ PC	FBL	ENSG00000105202.9	0.999999	-1.8e-06	0.548282	1
preMature IgM+ PC	FBLN2	ENSG00000163520.14	1	2.08e-08	0.75512	1
preMature IgM+ PC	FBP1	ENSG00000165140.10	1	-6.65e-07	0.375395	1
preMature IgM+ PC	FBXO16	ENSG00000214050.8	1	-5.87e-07	0.41816	1
preMature IgM+ PC	FBXO25	ENSG00000147364.16	0.999999	-1e-06	0.503383	1
preMature IgM+ PC	FBXO33	ENSG00000165355.7	1	-2.52e-07	0.851158	1
preMature IgM+ PC	FBXO42	ENSG00000037637.11	1	-4.52e-08	0.964283	1
preMature IgM+ PC	FBXO43	ENSG00000156509.14	1	4.16e-07	0.348616	1
preMature IgM+ PC	FBXO45	ENSG00000174013.8	0.999999	-7.24e-07	0.406851	1
preMature IgM+ PC	FBXW11	ENSG00000072803.17	1	1.5e-08	0.993527	1
preMature IgM+ PC	FBXW7	ENSG00000109670.16	1	2.03e-06	0.350357	1
preMature IgM+ PC	FCAR	ENSG00000186431.19	1	2.31e-07	0.324615	1
preMature IgM+ PC	FCER2	ENSG00000104921.15	0.999999	-1.78e-06	0.105974	1
preMature IgM+ PC	FCGBP	ENSG00000275395.6	1	1.53e-07	0.80984	1
preMature IgM+ PC	FCGR2A	ENSG00000143226.14	0.999999	-9.51e-07	0.480199	1
preMature IgM+ PC	FCGR2B	ENSG00000072694.21	1	-1.39e-07	0.943086	1
preMature IgM+ PC	FCMR	ENSG00000162894.12	0.999999	-1.08e-06	0.588537	1
preMature IgM+ PC	FCRL1	ENSG00000163534.15	1	-5.43e-07	0.738193	1
preMature IgM+ PC	FCRL2	ENSG00000132704.16	1	8.42e-07	0.746466	1
preMature IgM+ PC	FCRL3	ENSG00000160856.21	1	-2.45e-07	0.919047	1
preMature IgM+ PC	FCRL4	ENSG00000163518.11	1	9.51e-07	0.358391	1
preMature IgM+ PC	FCRL5	ENSG00000143297.19	1	5.14e-06	0.0723929	1
preMature IgM+ PC	FCRLA	ENSG00000132185.16	1	3.39e-07	0.736733	1
preMature IgM+ PC	FDFT1	ENSG00000079459.13	1	-3.79e-07	0.859433	1
preMature IgM+ PC	FDPS	ENSG00000160752.14	1	6.31e-07	0.682414	1
preMature IgM+ PC	FDX1	ENSG00000137714.3	1	1.51e-07	0.917702	1
preMature IgM+ PC	FECH	ENSG00000066926.11	1	8.68e-07	0.39396	1
preMature IgM+ PC	FEN1	ENSG00000168496.4	1	5.66e-08	0.960381	1
preMature IgM+ PC	FENDRR	ENSG00000268388.6	1	4.23e-07	0.321311	1
preMature IgM+ PC	FER	ENSG00000151422.13	1	1.29e-06	0.224755	1
preMature IgM+ PC	FERMT3	ENSG00000149781.12	1	8.93e-07	0.629581	1
preMature IgM+ PC	FES	ENSG00000182511.12	1	1.06e-07	0.848775	1
preMature IgM+ PC	FGF1	ENSG00000113578.18	1	-3.72e-08	0.825777	1
preMature IgM+ PC	FGF13	ENSG00000129682.16	1	-2.03e-07	0.86442	1
preMature IgM+ PC	FGF2	ENSG00000138685.15	1	1.59e-07	0.703952	1
preMature IgM+ PC	FGF7	ENSG00000140285.10	1	4.9e-07	0.377685	1
preMature IgM+ PC	FGFR1	ENSG00000077782.20	1	4.19e-07	0.600143	1
preMature IgM+ PC	FGFR2	ENSG00000066468.22	1	2.91e-07	0.566286	1
preMature IgM+ PC	FGFR3	ENSG00000068078.18	1	1.89e-07	0.847731	1
preMature IgM+ PC	FGR	ENSG00000000938.13	1	4.71e-07	0.524916	1
preMature IgM+ PC	FH	ENSG00000091483.6	1	-4.58e-07	0.77027	1
preMature IgM+ PC	FHL1	ENSG00000022267.19	1	-1.66e-07	0.874874	1
preMature IgM+ PC	FHL2	ENSG00000115641.19	1	1.27e-07	0.66403	1
preMature IgM+ PC	FHL3	ENSG00000183386.10	1	7.62e-07	0.36542	1
preMature IgM+ PC	FHOD1	ENSG00000135723.14	0.999999	-9.25e-07	0.328138	1
preMature IgM+ PC	FIBP	ENSG00000172500.12	1	1.05e-06	0.578508	1
preMature IgM+ PC	FILIP1L	ENSG00000168386.18	1	6.95e-07	0.478884	1
preMature IgM+ PC	FIP1L1	ENSG00000145216.16	0.999999	-1.46e-06	0.347821	1
preMature IgM+ PC	FKBP11	ENSG00000134285.11	0.999999	-1.09e-06	0.681637	1
preMature IgM+ PC	FKBP15	ENSG00000119321.9	0.999999	-1.2e-06	0.29317	1
preMature IgM+ PC	FKTN	ENSG00000106692.14	1	1.19e-07	0.738307	1
preMature IgM+ PC	FLCN	ENSG00000154803.13	0.999999	-1.06e-06	0.307074	1
preMature IgM+ PC	FLI1	ENSG00000151702.17	1	1.41e-07	0.946606	1
preMature IgM+ PC	FLII	ENSG00000177731.16	0.999999	-1.93e-06	0.403989	1
preMature IgM+ PC	FLNB	ENSG00000136068.14	1	9.95e-07	0.41674	1
preMature IgM+ PC	FLOT2	ENSG00000132589.16	1	2.06e-07	0.941168	1
preMature IgM+ PC	FLT3LG	ENSG00000090554.13	1	7.66e-07	0.536983	1
preMature IgM+ PC	FLT4	ENSG00000037280.16	1	2.08e-08	0.75512	1
preMature IgM+ PC	FLYWCH1	ENSG00000059122.16	1	2.65e-07	0.715583	1
preMature IgM+ PC	FMC1	ENSG00000164898.13	1	-9.04e-08	0.930294	1
preMature IgM+ PC	FMN1	ENSG00000248905.10	1	-4.16e-07	0.544612	1
preMature IgM+ PC	FMO3	ENSG00000007933.13	1	2.29e-07	0.466268	1
preMature IgM+ PC	FMOD	ENSG00000122176.12	1	1.1e-06	0.4286	1
preMature IgM+ PC	FN3KRP	ENSG00000141560.15	1	-5.92e-08	0.970182	1
preMature IgM+ PC	FNDC3A	ENSG00000102531.16	1	5.74e-07	0.832677	1
preMature IgM+ PC	FNDC3B	ENSG00000075420.13	0.999999	-1.29e-06	0.500406	1
preMature IgM+ PC	FNTA	ENSG00000168522.13	0.999999	-1.77e-06	0.342699	1
preMature IgM+ PC	FOLR2	ENSG00000165457.14	1	8.45e-07	0.239387	1
preMature IgM+ PC	FOSL1	ENSG00000175592.9	1	-2.67e-07	0.68019	1
preMature IgM+ PC	FOXA1	ENSG00000129514.7	1	-2.02e-07	0.727704	1
preMature IgM+ PC	FOXC1	ENSG00000054598.9	1	1.73e-07	0.557726	1
preMature IgM+ PC	FOXE1	ENSG00000178919.9	1	1.83e-07	0.852574	1
preMature IgM+ PC	FOXF1	ENSG00000103241.7	1	-4.15e-08	0.876779	1
preMature IgM+ PC	FOXJ2	ENSG00000065970.9	1	3.15e-07	0.78938	1
preMature IgM+ PC	FOXM1	ENSG00000111206.12	1	-2.53e-07	0.746372	1
preMature IgM+ PC	FOXN1	ENSG00000109101.7	1	-4.81e-07	0.530173	1
preMature IgM+ PC	FOXO1	ENSG00000150907.10	0.999998	-2.43e-06	0.216475	1
preMature IgM+ PC	FOXO3	ENSG00000118689.15	1	-3.18e-07	0.842976	1
preMature IgM+ PC	FOXO4	ENSG00000184481.17	1	-1.22e-07	0.904242	1
preMature IgM+ PC	FOXP1	ENSG00000114861.21	1	-4.76e-07	0.706764	1
preMature IgM+ PC	FOXP2	ENSG00000128573.26	1	-8.29e-08	0.859546	1
preMature IgM+ PC	FOXP4	ENSG00000137166.15	1	-5.96e-07	0.553496	1
preMature IgM+ PC	FOXRED1	ENSG00000110074.11	1	1.22e-06	0.423401	1
preMature IgM+ PC	FPR1	ENSG00000171051.8	1	-2.7e-07	0.747228	1
preMature IgM+ PC	FRA10AC1	ENSG00000148690.12	1	1.45e-08	0.993108	1
preMature IgM+ PC	FRAS1	ENSG00000138759.19	1	-3.09e-07	0.661001	1
preMature IgM+ PC	FRMD6	ENSG00000139926.15	1	9.62e-07	0.206567	1
preMature IgM+ PC	FRZB	ENSG00000162998.5	0.999999	-1.26e-06	0.207336	1
preMature IgM+ PC	FSCN1	ENSG00000075618.18	1	-3.78e-07	0.746386	1
preMature IgM+ PC	FST	ENSG00000134363.12	1	1.82e-07	0.750808	1
preMature IgM+ PC	FSTL1	ENSG00000163430.12	1	-2.98e-07	0.65794	1
preMature IgM+ PC	FTO	ENSG00000140718.21	0.999999	-9.26e-07	0.466387	1
preMature IgM+ PC	FUBP3	ENSG00000107164.16	1	-7.93e-08	0.959119	1
preMature IgM+ PC	FUCA1	ENSG00000179163.11	1	7.63e-07	0.61539	1
preMature IgM+ PC	FURIN	ENSG00000140564.12	1	3.06e-07	0.864417	1
preMature IgM+ PC	FUS	ENSG00000089280.18	1	7.26e-07	0.708447	1
preMature IgM+ PC	FUT2	ENSG00000176920.13	1	4.25e-07	0.239888	1
preMature IgM+ PC	FUT4	ENSG00000196371.3	1	-4.61e-07	0.520946	1
preMature IgM+ PC	FUT7	ENSG00000180549.8	1	7.53e-07	0.532645	1
preMature IgM+ PC	FUT8	ENSG00000033170.17	1	3.65e-07	0.885218	1
preMature IgM+ PC	FXR2	ENSG00000129245.12	0.999999	-8.81e-07	0.529991	1
preMature IgM+ PC	FYN	ENSG00000010810.17	1	1.16e-06	0.422517	1
preMature IgM+ PC	FZD3	ENSG00000104290.11	1	2.55e-07	0.785236	1
preMature IgM+ PC	FZD4	ENSG00000174804.4	1	1.13e-06	0.0553274	1
preMature IgM+ PC	FZD6	ENSG00000164930.12	1	2.61e-07	0.855591	1
preMature IgM+ PC	FZR1	ENSG00000105325.14	1	-1.7e-07	0.879173	1
preMature IgM+ PC	G6PD	ENSG00000160211.19	1	4.39e-07	0.752718	1
preMature IgM+ PC	GAA	ENSG00000171298.13	1	5.67e-07	0.743102	1
preMature IgM+ PC	GAB1	ENSG00000109458.8	1	3.19e-07	0.857194	1
preMature IgM+ PC	GAB2	ENSG00000033327.13	1	-3.44e-07	0.26893	1
preMature IgM+ PC	GABBR1	ENSG00000204681.11	0.999999	-7.57e-07	0.37413	1
preMature IgM+ PC	GABRA2	ENSG00000151834.15	1	4.74e-08	0.716821	1
preMature IgM+ PC	GABRG1	ENSG00000163285.8	1	-1.55e-07	0.961046	1
preMature IgM+ PC	GABRP	ENSG00000094755.17	1	3.29e-07	0.588612	1
preMature IgM+ PC	GABRR3	ENSG00000183185.9	1	2.02e-07	0.456737	1
preMature IgM+ PC	GADD45A	ENSG00000116717.13	0.999999	-7.38e-07	0.631371	1
preMature IgM+ PC	GADD45G	ENSG00000130222.11	1	7.99e-07	0.0619218	1
preMature IgM+ PC	GALE	ENSG00000117308.15	1	-3.36e-08	0.990311	1
preMature IgM+ PC	GALK1	ENSG00000108479.12	1	3.02e-07	0.774111	1
preMature IgM+ PC	GALNS	ENSG00000141012.13	1	3.48e-07	0.694205	1
preMature IgM+ PC	GALP	ENSG00000197487.9	1	-8.29e-08	0.859546	1
preMature IgM+ PC	GANAB	ENSG00000089597.18	1	-3.81e-07	0.90588	1
preMature IgM+ PC	GANC	ENSG00000214013.9	1	8.42e-08	0.94009	1
preMature IgM+ PC	GART	ENSG00000159131.17	1	2.43e-06	0.176327	1
preMature IgM+ PC	GAS2L1	ENSG00000185340.15	1	-3.38e-08	0.925618	1
preMature IgM+ PC	GAS6	ENSG00000183087.15	0.999999	-1.18e-06	0.558151	1
preMature IgM+ PC	GATA2	ENSG00000179348.12	1	5.5e-07	0.288393	1
preMature IgM+ PC	GATA3	ENSG00000107485.18	1	4.22e-07	0.513849	1
preMature IgM+ PC	GATA6	ENSG00000141448.10	1	2.23e-07	0.562084	1
preMature IgM+ PC	GBA	ENSG00000177628.16	1	2.08e-07	0.866562	1
preMature IgM+ PC	GBE1	ENSG00000114480.13	0.999999	-8.53e-07	0.502466	1
preMature IgM+ PC	GBF1	ENSG00000107862.5	0.999999	-7.89e-07	0.703471	1
preMature IgM+ PC	GBP1	ENSG00000117228.10	1	8.68e-08	0.953877	1
preMature IgM+ PC	GBP5	ENSG00000154451.14	1	-6.61e-07	0.752452	1
preMature IgM+ PC	GCH1	ENSG00000131979.19	1	4.2e-07	0.719494	1
preMature IgM+ PC	GCLM	ENSG00000023909.10	0.999999	-7.63e-07	0.480526	1
preMature IgM+ PC	GCN1	ENSG00000089154.11	1	6.86e-07	0.749729	1
preMature IgM+ PC	GCNT2	ENSG00000111846.17	1	-3.62e-08	0.9038	1
preMature IgM+ PC	GCNT4	ENSG00000176928.7	1	1.94e-07	0.608803	1
preMature IgM+ PC	GDF11	ENSG00000135414.10	1	-6.3e-07	0.383964	1
preMature IgM+ PC	GDF7	ENSG00000143869.7	1	1.13e-07	0.680326	1
preMature IgM+ PC	GFPT1	ENSG00000198380.12	0.999999	-1.84e-06	0.361403	1
preMature IgM+ PC	GGT1	ENSG00000286070.1	1	1.06e-06	0.301487	1
preMature IgM+ PC	GGT1	ENSG00000100031.19	1	1.06e-06	0.301487	1
preMature IgM+ PC	GH1	ENSG00000259384.7	1	4.6e-07	0.24802	1
preMature IgM+ PC	GHITM	ENSG00000165678.21	0.999998	-2.46e-06	0.254516	1
preMature IgM+ PC	GIGYF1	ENSG00000146830.10	0.999999	-1.33e-06	0.304542	1
preMature IgM+ PC	GIMAP4	ENSG00000133574.10	1	1.23e-06	0.533625	1
preMature IgM+ PC	GIMAP5	ENSG00000196329.11	1	1.35e-06	0.302861	1
preMature IgM+ PC	GIMAP8	ENSG00000171115.4	1	1.3e-07	0.897407	1
preMature IgM+ PC	GIPC1	ENSG00000123159.16	1	9.11e-07	0.469504	1
preMature IgM+ PC	GIPC2	ENSG00000137960.6	1	-3.25e-07	0.673164	1
preMature IgM+ PC	GJA1	ENSG00000152661.9	1	-3.66e-07	0.675995	1
preMature IgM+ PC	GJA5	ENSG00000265107.3	1	-1.29e-07	0.921498	1
preMature IgM+ PC	GJC1	ENSG00000182963.10	1	1.37e-07	0.674195	1
preMature IgM+ PC	GLA	ENSG00000102393.11	1	5.29e-08	0.967893	1
preMature IgM+ PC	GLB1	ENSG00000170266.16	0.999999	-8.44e-07	0.630709	1
preMature IgM+ PC	GLCCI1	ENSG00000106415.13	1	1.05e-06	0.741815	1
preMature IgM+ PC	GLI3	ENSG00000106571.14	1	-1.17e-07	0.996727	1
preMature IgM+ PC	GLIPR2	ENSG00000122694.16	1	4.55e-07	0.660891	1
preMature IgM+ PC	GLOD4	ENSG00000167699.13	1	-6.63e-07	0.647706	1
preMature IgM+ PC	GLS	ENSG00000115419.13	0.999999	-1.13e-06	0.58663	1
preMature IgM+ PC	GLS2	ENSG00000135423.13	1	5.5e-07	0.372518	1
preMature IgM+ PC	GLUD1	ENSG00000148672.9	1	1.12e-06	0.580454	1
preMature IgM+ PC	GLYR1	ENSG00000140632.17	1	-4.7e-07	0.700021	1
preMature IgM+ PC	GMDS	ENSG00000112699.11	1	6.95e-07	0.573787	1
preMature IgM+ PC	GMEB1	ENSG00000162419.12	1	9.94e-07	0.446103	1
preMature IgM+ PC	GMEB2	ENSG00000101216.11	1	-2.02e-07	0.824012	1
preMature IgM+ PC	GMFB	ENSG00000197045.13	1	2.5e-07	0.902474	1
preMature IgM+ PC	GMPS	ENSG00000163655.16	1	5.25e-07	0.757098	1
preMature IgM+ PC	GNA11	ENSG00000088256.9	1	3.6e-07	0.645796	1
preMature IgM+ PC	GNAI1	ENSG00000127955.17	1	-2.04e-07	0.817849	1
preMature IgM+ PC	GNAI2	ENSG00000114353.17	1	1.11e-08	0.998187	1
preMature IgM+ PC	GNAO1	ENSG00000087258.15	1	-3.56e-07	0.574646	1
preMature IgM+ PC	GNAQ	ENSG00000156052.11	1	2.68e-07	0.674161	1
preMature IgM+ PC	GNB1L	ENSG00000185838.14	1	-3.46e-07	0.675788	1
preMature IgM+ PC	GNB3	ENSG00000111664.10	1	8.61e-08	0.850811	1
preMature IgM+ PC	GNL2	ENSG00000134697.13	0.999999	-1.96e-06	0.155192	1
preMature IgM+ PC	GNPAT	ENSG00000116906.13	1	8.9e-08	0.94706	1
preMature IgM+ PC	GNRH1	ENSG00000147437.10	1	-1.22e-07	0.946671	1
preMature IgM+ PC	GNS	ENSG00000135677.11	1	1.37e-06	0.485827	1
preMature IgM+ PC	GOLGA2	ENSG00000167110.17	0.999999	-1.22e-06	0.472779	1
preMature IgM+ PC	GOLPH3	ENSG00000113384.14	1	-4.03e-07	0.887649	1
preMature IgM+ PC	GORAB	ENSG00000120370.12	1	1.42e-06	0.19505	1
preMature IgM+ PC	GOT1	ENSG00000120053.12	1	1.48e-07	0.917913	1
preMature IgM+ PC	GP1BA	ENSG00000185245.8	1	-8.47e-08	0.995366	1
preMature IgM+ PC	GPATCH11	ENSG00000152133.14	1	-3.77e-07	0.803799	1
preMature IgM+ PC	GPBP1	ENSG00000062194.16	0.999999	-9.24e-07	0.660016	1
preMature IgM+ PC	GPBP1L1	ENSG00000159592.11	0.999999	-1.17e-06	0.546109	1
preMature IgM+ PC	GPER1	ENSG00000164850.15	1	8.18e-07	0.118546	1
preMature IgM+ PC	GPHN	ENSG00000171723.15	1	-8.45e-08	0.93857	1
preMature IgM+ PC	GPN1	ENSG00000198522.14	1	1.04e-07	0.947074	1
preMature IgM+ PC	GPN2	ENSG00000142751.15	1	2.95e-07	0.810904	1
preMature IgM+ PC	GPR135	ENSG00000181619.11	1	2.96e-07	0.396497	1
preMature IgM+ PC	GPR137	ENSG00000173264.14	1	3.09e-07	0.732926	1
preMature IgM+ PC	GPR174	ENSG00000147138.2	1	2.42e-07	0.871356	1
preMature IgM+ PC	GPR34	ENSG00000171659.15	1	-2.95e-07	0.746018	1
preMature IgM+ PC	GPR55	ENSG00000135898.10	1	8.85e-07	0.137568	1
preMature IgM+ PC	GPR88	ENSG00000181656.7	1	-9.4e-08	0.907874	1
preMature IgM+ PC	GPRASP1	ENSG00000198932.13	1	5.5e-07	0.489021	1
preMature IgM+ PC	GPRC5B	ENSG00000167191.12	1	6.69e-07	0.45901	1
preMature IgM+ PC	GPRC5C	ENSG00000170412.18	1	9.85e-08	0.664613	1
preMature IgM+ PC	GRAMD1A	ENSG00000089351.14	1	-1.96e-07	0.906941	1
preMature IgM+ PC	GRAMD2B	ENSG00000155324.10	1	2.74e-07	0.689104	1
preMature IgM+ PC	GRB2	ENSG00000177885.15	1	4.16e-06	0.158023	1
preMature IgM+ PC	GREM1	ENSG00000166923.12	1	2.44e-07	0.662008	1
preMature IgM+ PC	GRHL2	ENSG00000083307.12	1	6.59e-07	0.303155	1
preMature IgM+ PC	GRID1	ENSG00000182771.19	1	-1.22e-07	0.946671	1
preMature IgM+ PC	GRIK4	ENSG00000149403.12	1	-1.29e-07	0.921498	1
preMature IgM+ PC	GRIK5	ENSG00000105737.9	1	2.69e-07	0.335036	1
preMature IgM+ PC	GRK2	ENSG00000173020.11	0.999999	-1.41e-06	0.571764	1
preMature IgM+ PC	GRK5	ENSG00000198873.12	1	-5.44e-07	0.70913	1
preMature IgM+ PC	GRN	ENSG00000030582.18	1	4.34e-07	0.859013	1
preMature IgM+ PC	GRPR	ENSG00000126010.6	1	8.15e-08	0.970844	1
preMature IgM+ PC	GRWD1	ENSG00000105447.13	1	6.48e-07	0.642419	1
preMature IgM+ PC	GSDMB	ENSG00000073605.18	0.999999	-2.03e-06	0.200896	1
preMature IgM+ PC	GSDMC	ENSG00000147697.9	1	-5.18e-07	0.334028	1
preMature IgM+ PC	GSE1	ENSG00000131149.19	1	-5.18e-07	0.732698	1
preMature IgM+ PC	GSK3A	ENSG00000105723.12	1	-3.03e-07	0.881555	1
preMature IgM+ PC	GSK3B	ENSG00000082701.15	1	1.35e-06	0.268397	1
preMature IgM+ PC	GSR	ENSG00000104687.14	0.999999	-1.07e-06	0.5646	1
preMature IgM+ PC	GSS	ENSG00000100983.12	1	9.02e-07	0.554349	1
preMature IgM+ PC	GSTM1	ENSG00000134184.13	1	-1.03e-08	0.980394	1
preMature IgM+ PC	GSTM3	ENSG00000134202.11	1	-9.43e-08	0.970017	1
preMature IgM+ PC	GSTO1	ENSG00000148834.13	0.999998	-2.71e-06	0.100173	1
preMature IgM+ PC	GSTZ1	ENSG00000100577.19	1	-4.76e-07	0.667624	1
preMature IgM+ PC	GSX2	ENSG00000180613.11	1	2.93e-07	0.327709	1
preMature IgM+ PC	GTF2I	ENSG00000263001.6	0.999998	-2.35e-06	0.365843	1
preMature IgM+ PC	GTF3C1	ENSG00000077235.18	1	-1.81e-07	0.884964	1
preMature IgM+ PC	GTPBP1	ENSG00000100226.16	1	2.63e-06	0.3206	1
preMature IgM+ PC	GTPBP10	ENSG00000105793.15	1	-2.05e-07	0.846128	1
preMature IgM+ PC	GTPBP4	ENSG00000107937.19	0.999999	-7.85e-07	0.6845	1
preMature IgM+ PC	GUCY2C	ENSG00000070019.5	1	-8.29e-08	0.859546	1
preMature IgM+ PC	GUSB	ENSG00000169919.17	1	1.91e-07	0.94416	1
preMature IgM+ PC	GXYLT2	ENSG00000172986.13	1	-1.1e-07	0.875931	1
preMature IgM+ PC	GYPA	ENSG00000170180.22	1	-8.29e-08	0.859546	1
preMature IgM+ PC	GYPB	ENSG00000250361.8	1	3.59e-08	0.698673	1
preMature IgM+ PC	GYS1	ENSG00000104812.15	0.999999	-1.02e-06	0.571164	1
preMature IgM+ PC	GZMA	ENSG00000145649.8	1	2.55e-07	0.673225	1
preMature IgM+ PC	GZMB	ENSG00000100453.13	1	-4.44e-07	0.53877	1
preMature IgM+ PC	GZMH	ENSG00000100450.13	1	4.2e-07	0.398147	1
preMature IgM+ PC	GZMK	ENSG00000113088.6	1	1.94e-06	0.031742	1
preMature IgM+ PC	H19	ENSG00000130600.19	0.999999	-7.66e-07	0.20315	1
preMature IgM+ PC	HADHA	ENSG00000084754.12	1	4.87e-07	0.837174	1
preMature IgM+ PC	HADHB	ENSG00000138029.14	0.999999	-2.08e-06	0.287296	1
preMature IgM+ PC	HAVCR2	ENSG00000135077.9	1	-3.92e-07	0.635448	1
preMature IgM+ PC	HAX1	ENSG00000143575.15	1	1.16e-06	0.506237	1
preMature IgM+ PC	HBS1L	ENSG00000112339.15	1	-4.52e-07	0.732407	1
preMature IgM+ PC	HCAR2	ENSG00000182782.8	1	4.81e-07	0.361829	1
preMature IgM+ PC	HCAR3	ENSG00000255398.3	1	-5.31e-08	0.862577	1
preMature IgM+ PC	HCFC1	ENSG00000172534.14	1	6.58e-07	0.695521	1
preMature IgM+ PC	HCK	ENSG00000101336.14	0.999999	-1.24e-06	0.369596	1
preMature IgM+ PC	HCN2	ENSG00000099822.3	1	9.25e-07	0.0930797	1
preMature IgM+ PC	HCN3	ENSG00000143630.10	1	6.41e-07	0.273931	1
preMature IgM+ PC	HDAC1	ENSG00000116478.12	0.999998	-2.6e-06	0.236294	1
preMature IgM+ PC	HDAC10	ENSG00000100429.18	1	1.49e-07	0.899542	1
preMature IgM+ PC	HDAC2	ENSG00000196591.12	1	3.84e-09	1	1
preMature IgM+ PC	HDAC3	ENSG00000171720.10	1	6.45e-07	0.732288	1
preMature IgM+ PC	HDAC4	ENSG00000068024.16	1	1.16e-06	0.204827	1
preMature IgM+ PC	HDAC5	ENSG00000108840.15	1	5.36e-07	0.404745	1
preMature IgM+ PC	HDAC6	ENSG00000094631.21	1	-1.96e-07	0.913106	1
preMature IgM+ PC	HDAC8	ENSG00000147099.21	0.999999	-1.52e-06	0.269116	1
preMature IgM+ PC	HDAC9	ENSG00000048052.21	1	-6.47e-07	0.648139	1
preMature IgM+ PC	HEATR3	ENSG00000155393.13	0.999999	-8.92e-07	0.477188	1
preMature IgM+ PC	HEATR5A	ENSG00000129493.15	1	-6.52e-08	0.943161	1
preMature IgM+ PC	HEATR5B	ENSG00000008869.12	1	-6.3e-07	0.619155	1
preMature IgM+ PC	HEATR6	ENSG00000068097.15	1	-4.83e-07	0.566525	1
preMature IgM+ PC	HECA	ENSG00000112406.5	0.999999	-1.99e-06	0.444358	1
preMature IgM+ PC	HECTD4	ENSG00000173064.13	0.999999	-1.01e-06	0.57197	1
preMature IgM+ PC	HELLS	ENSG00000119969.15	1	-5.97e-08	0.952205	1
preMature IgM+ PC	HERC2	ENSG00000128731.17	0.999999	-1.07e-06	0.582575	1
preMature IgM+ PC	HERC6	ENSG00000138642.14	1	-2.6e-07	0.781658	1
preMature IgM+ PC	HES1	ENSG00000114315.4	1	-1.13e-07	0.916965	1
preMature IgM+ PC	HES6	ENSG00000144485.11	1	-4.86e-08	0.826562	1
preMature IgM+ PC	HEXA	ENSG00000213614.9	1	1.72e-06	0.39182	1
preMature IgM+ PC	HEXB	ENSG00000049860.14	0.999999	-1.1e-06	0.61418	1
preMature IgM+ PC	HEXIM1	ENSG00000186834.3	1	-8.37e-08	0.946022	1
preMature IgM+ PC	HEY1	ENSG00000164683.17	1	-7.35e-08	0.968032	1
preMature IgM+ PC	HFE	ENSG00000010704.18	1	-9.78e-08	0.946296	1
preMature IgM+ PC	HGF	ENSG00000019991.18	1	-8.85e-08	0.922668	1
preMature IgM+ PC	HGH1	ENSG00000235173.7	1	1.94e-07	0.858202	1
preMature IgM+ PC	HGS	ENSG00000185359.13	1	1.2e-06	0.289642	1
preMature IgM+ PC	HHEX	ENSG00000152804.11	1	1.04e-06	0.413646	1
preMature IgM+ PC	HIF1A	ENSG00000100644.17	0.999997	-4.08e-06	0.128345	1
preMature IgM+ PC	HIPK2	ENSG00000064393.16	1	1.29e-06	0.536309	1
preMature IgM+ PC	HIPK3	ENSG00000110422.12	0.999999	-1.33e-06	0.571168	1
preMature IgM+ PC	HIVEP2	ENSG00000010818.10	1	-2.37e-07	0.875471	1
preMature IgM+ PC	HK1	ENSG00000156515.23	1	-5.87e-07	0.715234	1
preMature IgM+ PC	HK2	ENSG00000159399.10	1	1.87e-07	0.813671	1
preMature IgM+ PC	HLX	ENSG00000136630.13	1	-6.98e-07	0.343426	1
preMature IgM+ PC	HMCN1	ENSG00000143341.12	1	-5.31e-08	0.862577	1
preMature IgM+ PC	HMGA1	ENSG00000137309.20	0.999999	-1.61e-06	0.440515	1
preMature IgM+ PC	HMGB2	ENSG00000164104.12	1	3.33e-07	0.797276	1
preMature IgM+ PC	HMGB3	ENSG00000029993.15	1	8.96e-07	0.296528	1
preMature IgM+ PC	HMGCR	ENSG00000113161.16	1	-2.06e-07	0.879746	1
preMature IgM+ PC	HMGN3	ENSG00000118418.14	1	-1.79e-07	0.924876	1
preMature IgM+ PC	HMGN5	ENSG00000198157.11	1	-7.35e-08	0.968032	1
preMature IgM+ PC	HMMR	ENSG00000072571.20	1	-2.51e-07	0.793631	1
preMature IgM+ PC	HMOX1	ENSG00000100292.17	1	-3.1e-07	0.754223	1
preMature IgM+ PC	HNMT	ENSG00000150540.14	1	2.27e-08	0.983541	1
preMature IgM+ PC	HNRNPA1L2	ENSG00000139675.12	1	2.16e-07	0.954626	1
preMature IgM+ PC	HNRNPD	ENSG00000138668.19	0.999996	-5.13e-06	0.164579	1
preMature IgM+ PC	HNRNPF	ENSG00000169813.16	0.999998	-3.07e-06	0.311507	1
preMature IgM+ PC	HNRNPH1	ENSG00000169045.17	0.999997	-4.18e-06	0.265702	1
preMature IgM+ PC	HNRNPLL	ENSG00000143889.16	1	2.31e-07	0.874709	1
preMature IgM+ PC	HNRNPM	ENSG00000099783.12	0.999998	-2.66e-06	0.364646	1
preMature IgM+ PC	HNRNPUL1	ENSG00000105323.17	0.999998	-3.17e-06	0.181652	1
preMature IgM+ PC	HOOK3	ENSG00000168172.9	1	4.32e-07	0.694418	1
preMature IgM+ PC	HOPX	ENSG00000171476.22	1	-2.44e-07	0.813412	1
preMature IgM+ PC	HOXB4	ENSG00000182742.6	1	-2.28e-07	0.855884	1
preMature IgM+ PC	HOXB6	ENSG00000108511.10	1	3.59e-08	0.698673	1
preMature IgM+ PC	HOXB7	ENSG00000260027.5	3.50806	1.81067	0.000432	1
preMature IgM+ PC	HOXB9	ENSG00000170689.10	1	-2.16e-07	0.860621	1
preMature IgM+ PC	HPCAL1	ENSG00000115756.13	1	7.96e-07	0.737111	1
preMature IgM+ PC	HPGD	ENSG00000164120.14	1	-4.68e-07	0.552662	1
preMature IgM+ PC	HPRT1	ENSG00000165704.15	1	-7.15e-07	0.515959	1
preMature IgM+ PC	HPS5	ENSG00000110756.18	1	3.9e-07	0.789672	1
preMature IgM+ PC	HPSE	ENSG00000173083.15	1	-3.36e-07	0.6642	1
preMature IgM+ PC	HRAS	ENSG00000174775.17	1	9.13e-07	0.400384	1
preMature IgM+ PC	HRH2	ENSG00000113749.7	1	6.26e-07	0.316044	1
preMature IgM+ PC	HS3ST3A1	ENSG00000153976.3	1	-5e-08	0.940859	1
preMature IgM+ PC	HSD17B10	ENSG00000072506.13	1	1.45e-06	0.42241	1
preMature IgM+ PC	HSD17B2	ENSG00000086696.11	1	2.53e-08	0.7988	1
preMature IgM+ PC	HSDL1	ENSG00000103160.12	1	3.49e-07	0.734584	1
preMature IgM+ PC	HSF1	ENSG00000185122.11	1	-2.9e-07	0.866478	1
preMature IgM+ PC	HSF4	ENSG00000102878.16	1	1.55e-06	0.0862403	1
preMature IgM+ PC	HSPA1L	ENSG00000204390.10	1	6.87e-07	0.327527	1
preMature IgM+ PC	HSPA2	ENSG00000126803.9	1	1.3e-06	0.0193444	1
preMature IgM+ PC	HSPA4	ENSG00000170606.15	0.999999	-1.23e-06	0.485988	1
preMature IgM+ PC	HSPA6	ENSG00000173110.8	1	3.23e-06	0.0319591	1
preMature IgM+ PC	HSPA8	ENSG00000109971.14	0.999999	-2.13e-06	0.568903	1
preMature IgM+ PC	HSPA9	ENSG00000113013.15	0.999997	-3.69e-06	0.196858	1
preMature IgM+ PC	HSPB11	ENSG00000081870.11	0.999999	-1.06e-06	0.52382	1
preMature IgM+ PC	HSPB8	ENSG00000152137.6	1	-1.39e-07	0.91559	1
preMature IgM+ PC	HSPBP1	ENSG00000133265.11	1	2.52e-07	0.567876	1
preMature IgM+ PC	HSPD1	ENSG00000144381.17	0.999998	-2.79e-06	0.267533	1
preMature IgM+ PC	HSPG2	ENSG00000142798.20	1	-6.04e-07	0.487101	1
preMature IgM+ PC	HTATIP2	ENSG00000109854.13	1	4.29e-07	0.713969	1
preMature IgM+ PC	HTR2A	ENSG00000102468.10	1	-2.13e-08	0.772879	1
preMature IgM+ PC	HTR3A	ENSG00000166736.11	1	-6.85e-07	0.340447	1
preMature IgM+ PC	HTR7	ENSG00000148680.16	1	-4e-08	0.833052	1
preMature IgM+ PC	HTRA1	ENSG00000166033.13	1	3.76e-07	0.603984	1
preMature IgM+ PC	HTRA2	ENSG00000115317.11	1	2.85e-07	0.797239	1
preMature IgM+ PC	HTT	ENSG00000197386.12	1	1.37e-06	0.515908	1
preMature IgM+ PC	HUWE1	ENSG00000086758.16	1	-5e-07	0.832887	1
preMature IgM+ PC	HYOU1	ENSG00000149428.19	0.999999	-1.74e-06	0.544822	1
preMature IgM+ PC	IARS2	ENSG00000067704.10	0.999999	-1.05e-06	0.585434	1
preMature IgM+ PC	ICA1	ENSG00000003147.19	1	1.38e-06	0.108331	1
preMature IgM+ PC	ICAM1	ENSG00000090339.9	0.999999	-1.85e-06	0.117097	1
preMature IgM+ PC	ICAM2	ENSG00000108622.11	1	6.7e-07	0.710099	1
preMature IgM+ PC	ICAM3	ENSG00000076662.10	1	2.75e-06	0.204621	1
preMature IgM+ PC	ICOS	ENSG00000163600.13	1	7.03e-07	0.422934	1
preMature IgM+ PC	ICOSLG	ENSG00000160223.17	0.999999	-8.56e-07	0.52544	1
preMature IgM+ PC	IDE	ENSG00000119912.17	1	8.98e-07	0.457502	1
preMature IgM+ PC	IDH1	ENSG00000138413.13	0.999999	-8.13e-07	0.370462	1
preMature IgM+ PC	IDH2	ENSG00000182054.9	0.999998	-2.48e-06	0.194884	1
preMature IgM+ PC	IDO1	ENSG00000131203.13	1	-1.8e-08	0.923322	1
preMature IgM+ PC	IDUA	ENSG00000127415.13	1	3.03e-08	0.983804	1
preMature IgM+ PC	IFI16	ENSG00000163565.18	0.999998	-2.23e-06	0.345588	1
preMature IgM+ PC	IFI35	ENSG00000068079.7	1	1.01e-06	0.606738	1
preMature IgM+ PC	IFI44L	ENSG00000137959.16	1	-6.63e-07	0.461794	1
preMature IgM+ PC	IFIH1	ENSG00000115267.8	0.999999	-8.58e-07	0.520686	1
preMature IgM+ PC	IFIT1	ENSG00000185745.10	1	4.59e-07	0.558117	1
preMature IgM+ PC	IFIT2	ENSG00000119922.10	1	8.03e-07	0.32412	1
preMature IgM+ PC	IFIT3	ENSG00000119917.14	1	5.55e-07	0.553005	1
preMature IgM+ PC	IFITM1	ENSG00000185885.16	1	1.12e-06	0.548869	1
preMature IgM+ PC	IFNA2	ENSG00000188379.7	1	-8.29e-08	0.859546	1
preMature IgM+ PC	IFNAR1	ENSG00000142166.13	1	1.19e-06	0.603349	1
preMature IgM+ PC	IFNAR2	ENSG00000159110.19	1	1.25e-06	0.594913	1
preMature IgM+ PC	IFNG	ENSG00000111537.5	1	1.48e-07	0.575124	1
preMature IgM+ PC	IFNGR1	ENSG00000027697.14	0.999998	-2.19e-06	0.223415	1
preMature IgM+ PC	IFNGR2	ENSG00000159128.14	1	2.73e-06	0.239615	1
preMature IgM+ PC	IFRD1	ENSG00000006652.14	1	1.9e-07	0.870438	1
preMature IgM+ PC	IFT57	ENSG00000114446.5	1	-5.95e-07	0.699163	1
preMature IgM+ PC	IGBP1	ENSG00000089289.16	0.999999	-1.33e-06	0.568272	1
preMature IgM+ PC	IGF1	ENSG00000017427.16	1	5.95e-07	0.344982	1
preMature IgM+ PC	IGF1R	ENSG00000140443.15	1	1.3e-06	0.203494	1
preMature IgM+ PC	IGF2BP1	ENSG00000159217.10	1	2.26e-07	0.437459	1
preMature IgM+ PC	IGF2BP2	ENSG00000073792.15	1	1.18e-06	0.0488981	1
preMature IgM+ PC	IGF2BP3	ENSG00000136231.14	1	9.65e-09	0.978644	1
preMature IgM+ PC	IGF2R	ENSG00000197081.14	1	1.13e-06	0.622268	1
preMature IgM+ PC	IGFBP2	ENSG00000115457.10	1	-5.18e-07	0.544387	1
preMature IgM+ PC	IGSF3	ENSG00000143061.17	1	1.55e-06	0.0243932	1
preMature IgM+ PC	IGSF8	ENSG00000162729.14	1	-3.36e-07	0.762133	1
preMature IgM+ PC	IGSF9B	ENSG00000080854.15	1	5.22e-08	0.789103	1
preMature IgM+ PC	IKBKB	ENSG00000104365.15	0.999999	-1.47e-06	0.367496	1
preMature IgM+ PC	IKBKE	ENSG00000263528.8	1	9.83e-07	0.463224	1
preMature IgM+ PC	IKBKG	ENSG00000269335.5	1	1.26e-06	0.45118	1
preMature IgM+ PC	IKZF1	ENSG00000185811.19	0.999998	-2.62e-06	0.34277	1
preMature IgM+ PC	IKZF2	ENSG00000030419.16	0.999999	-1.1e-06	0.163941	1
preMature IgM+ PC	IKZF3	ENSG00000161405.17	0.999999	-2.15e-06	0.433974	1
preMature IgM+ PC	IKZF4	ENSG00000123411.15	1	3.48e-07	0.587236	1
preMature IgM+ PC	IL10RA	ENSG00000110324.10	1	3.79e-06	0.162726	1
preMature IgM+ PC	IL10RB	ENSG00000243646.10	1	6.65e-07	0.6515	1
preMature IgM+ PC	IL11RA	ENSG00000137070.17	0.999999	-7.69e-07	0.48867	1
preMature IgM+ PC	IL12A	ENSG00000168811.7	1	-2.69e-07	0.741803	1
preMature IgM+ PC	IL12RB1	ENSG00000096996.16	1	-9.37e-08	0.926138	1
preMature IgM+ PC	IL13	ENSG00000169194.9	1	-7.8e-08	0.950371	1
preMature IgM+ PC	IL13RA1	ENSG00000131724.11	1	-9.12e-08	0.942749	1
preMature IgM+ PC	IL15	ENSG00000164136.17	1	1.59e-07	0.85391	1
preMature IgM+ PC	IL15RA	ENSG00000134470.21	1	6.71e-07	0.566667	1
preMature IgM+ PC	IL16	ENSG00000172349.17	0.999998	-2.34e-06	0.421074	1
preMature IgM+ PC	IL17A	ENSG00000112115.7	1	6.56e-07	0.249573	1
preMature IgM+ PC	IL17RA	ENSG00000177663.14	1	8.01e-07	0.563576	1
preMature IgM+ PC	IL17RB	ENSG00000056736.10	1	1.22e-07	0.856173	1
preMature IgM+ PC	IL18	ENSG00000150782.12	0.999999	-7.7e-07	0.510584	1
preMature IgM+ PC	IL18BP	ENSG00000137496.18	1	1.42e-07	0.892171	1
preMature IgM+ PC	IL18R1	ENSG00000115604.10	1	8.82e-07	0.256712	1
preMature IgM+ PC	IL18RAP	ENSG00000115607.9	1	-2.87e-07	0.72431	1
preMature IgM+ PC	IL1A	ENSG00000115008.6	1	-1.79e-07	0.977146	1
preMature IgM+ PC	IL1B	ENSG00000125538.12	1	3.05e-07	0.577185	1
preMature IgM+ PC	IL1R1	ENSG00000115594.12	1	1.58e-06	0.136685	1
preMature IgM+ PC	IL1RAP	ENSG00000196083.10	1	1.25e-07	0.906988	1
preMature IgM+ PC	IL1RL2	ENSG00000115598.10	1	3.59e-08	0.698673	1
preMature IgM+ PC	IL1RN	ENSG00000136689.18	1	1.06e-06	0.241593	1
preMature IgM+ PC	IL21	ENSG00000138684.9	1	-8.4e-08	0.918075	1
preMature IgM+ PC	IL21R	ENSG00000103522.16	1	-5.69e-08	0.975452	1
preMature IgM+ PC	IL22	ENSG00000127318.11	1	-1.79e-07	0.977146	1
preMature IgM+ PC	IL23R	ENSG00000162594.16	1	-8.99e-08	0.985237	1
preMature IgM+ PC	IL26	ENSG00000111536.5	1	1.1e-07	0.737004	1
preMature IgM+ PC	IL2RA	ENSG00000134460.18	1	-5.95e-07	0.385503	1
preMature IgM+ PC	IL2RB	ENSG00000100385.14	1	-4.75e-07	0.720192	1
preMature IgM+ PC	IL2RG	ENSG00000147168.12	1	2.64e-08	0.994467	1
preMature IgM+ PC	IL33	ENSG00000137033.11	1	1.97e-07	0.829918	1
preMature IgM+ PC	IL34	ENSG00000157368.10	1	-3.73e-07	0.608042	1
preMature IgM+ PC	IL3RA	ENSG00000185291.12	1	-2.38e-07	0.789247	1
preMature IgM+ PC	IL3RA	ENSG00000185291.12_PAR_Y	1	-2.38e-07	0.789247	1
preMature IgM+ PC	IL4R	ENSG00000077238.14	1	-2.34e-07	0.854221	1
preMature IgM+ PC	IL5RA	ENSG00000091181.19	1	9.68e-08	0.757094	1
preMature IgM+ PC	IL6	ENSG00000136244.12	1	2.68e-07	0.275535	1
preMature IgM+ PC	IL6R	ENSG00000160712.13	0.999999	-9.43e-07	0.58336	1
preMature IgM+ PC	IL6ST	ENSG00000134352.20	1	9.79e-07	0.686725	1
preMature IgM+ PC	IL7	ENSG00000104432.14	1	-3.48e-07	0.685363	1
preMature IgM+ PC	ILF3	ENSG00000129351.17	1	1.44e-07	0.908406	1
preMature IgM+ PC	ILK	ENSG00000166333.13	1	-5.43e-07	0.65748	1
preMature IgM+ PC	IMMT	ENSG00000132305.20	0.999999	-1.05e-06	0.527911	1
preMature IgM+ PC	IMPDH1	ENSG00000106348.18	1	1.19e-06	0.457327	1
preMature IgM+ PC	IMPDH2	ENSG00000178035.12	0.999999	-1.77e-06	0.443144	1
preMature IgM+ PC	INA	ENSG00000148798.11	1	6.26e-07	0.175382	1
preMature IgM+ PC	ING1	ENSG00000153487.12	0.999999	-1.07e-06	0.566922	1
preMature IgM+ PC	INHBB	ENSG00000163083.6	1	-8.85e-08	0.922668	1
preMature IgM+ PC	INKA2	ENSG00000197852.12	1	8.58e-09	0.851362	1
preMature IgM+ PC	INMT	ENSG00000241644.2	1	4.34e-07	0.403555	1
preMature IgM+ PC	INO80D	ENSG00000114933.16	0.999999	-1.27e-06	0.336622	1
preMature IgM+ PC	INPP4B	ENSG00000109452.12	1	7.91e-07	0.382386	1
preMature IgM+ PC	INPP5D	ENSG00000168918.14	0.999998	-2.68e-06	0.175062	1
preMature IgM+ PC	INPPL1	ENSG00000165458.14	0.999998	-3.29e-06	0.100649	1
preMature IgM+ PC	INSC	ENSG00000188487.11	1	-9.4e-08	0.907874	1
preMature IgM+ PC	INSL3	ENSG00000248099.4	1	2.58e-07	0.418905	1
preMature IgM+ PC	INSR	ENSG00000171105.14	0.999999	-7.35e-07	0.594598	1
preMature IgM+ PC	INVS	ENSG00000119509.13	1	8.96e-07	0.582087	1
preMature IgM+ PC	IPO11	ENSG00000086200.16	1	-1.78e-07	0.865741	1
preMature IgM+ PC	IPO5	ENSG00000065150.21	0.999999	-7.72e-07	0.688698	1
preMature IgM+ PC	IPO7	ENSG00000205339.10	0.999999	-1.49e-06	0.525084	1
preMature IgM+ PC	IPO9	ENSG00000198700.10	1	-6.31e-07	0.692042	1
preMature IgM+ PC	IPP	ENSG00000197429.11	1	6.65e-09	0.996905	1
preMature IgM+ PC	IQGAP1	ENSG00000140575.13	0.999999	-8.71e-07	0.672038	1
preMature IgM+ PC	IQGAP2	ENSG00000145703.16	0.999999	-1.14e-06	0.470255	1
preMature IgM+ PC	IQSEC1	ENSG00000144711.16	1	-1.56e-07	0.938535	1
preMature IgM+ PC	IRAK1	ENSG00000184216.14	1	2.41e-06	0.434166	1
preMature IgM+ PC	IRAK2	ENSG00000134070.5	1	-6.33e-07	0.464108	1
preMature IgM+ PC	IRF1	ENSG00000125347.14	1	7.1e-07	0.82414	1
preMature IgM+ PC	IRF2BP1	ENSG00000170604.5	1	-3.86e-07	0.750417	1
preMature IgM+ PC	IRF2BPL	ENSG00000119669.5	0.999999	-1.89e-06	0.209867	1
preMature IgM+ PC	IRF3	ENSG00000126456.16	1	2.16e-06	0.308251	1
preMature IgM+ PC	IRF4	ENSG00000137265.15	1	3.73e-06	0.282809	1
preMature IgM+ PC	IRF5	ENSG00000128604.20	1	6.47e-07	0.641914	1
preMature IgM+ PC	IRF7	ENSG00000185507.21	1	7.84e-07	0.678176	1
preMature IgM+ PC	IRF8	ENSG00000140968.11	0.999999	-1.08e-06	0.473361	1
preMature IgM+ PC	IRGQ	ENSG00000167378.8	1	1.8e-06	0.28956	1
preMature IgM+ PC	IRS1	ENSG00000169047.5	1	3.78e-08	0.979398	1
preMature IgM+ PC	IRS2	ENSG00000185950.9	1	1.86e-07	0.806714	1
preMature IgM+ PC	ISOC2	ENSG00000063241.8	1	2.19e-06	0.122298	1
preMature IgM+ PC	ITCH	ENSG00000078747.15	0.999999	-7.67e-07	0.77212	1
preMature IgM+ PC	ITGA1	ENSG00000213949.10	1	-1.94e-07	0.858724	1
preMature IgM+ PC	ITGA2	ENSG00000164171.11	1	6.39e-07	0.490529	1
preMature IgM+ PC	ITGA3	ENSG00000005884.18	1	3.21e-07	0.759584	1
preMature IgM+ PC	ITGA4	ENSG00000115232.14	0.999998	-2.42e-06	0.207739	1
preMature IgM+ PC	ITGA5	ENSG00000161638.11	1	1.43e-07	0.838129	1
preMature IgM+ PC	ITGA6	ENSG00000091409.15	1	2.08e-06	0.227781	1
preMature IgM+ PC	ITGAD	ENSG00000156886.12	1	-3.72e-08	0.825777	1
preMature IgM+ PC	ITGAL	ENSG00000005844.18	1	-4.28e-07	0.834361	1
preMature IgM+ PC	ITGAM	ENSG00000169896.18	1	6.26e-07	0.485154	1
preMature IgM+ PC	ITGAV	ENSG00000138448.12	1	-1.11e-07	0.910909	1
preMature IgM+ PC	ITGAX	ENSG00000140678.16	0.999999	-7.27e-07	0.441365	1
preMature IgM+ PC	ITGB1BP2	ENSG00000147166.11	1	-2.94e-07	0.709371	1
preMature IgM+ PC	ITGB2	ENSG00000160255.18	1	5.79e-06	0.0446679	1
preMature IgM+ PC	ITGB4	ENSG00000132470.14	1	-4.32e-07	0.723617	1
preMature IgM+ PC	ITGB5	ENSG00000082781.12	1	4.63e-07	0.606739	1
preMature IgM+ PC	ITGB6	ENSG00000115221.12	1	1.13e-07	0.78512	1
preMature IgM+ PC	ITGB7	ENSG00000139626.16	1	1.76e-06	0.34677	1
preMature IgM+ PC	ITIH1	ENSG00000055957.11	1	-1.29e-07	0.921498	1
preMature IgM+ PC	ITIH5	ENSG00000123243.15	0.999999	-9.8e-07	0.227115	1
preMature IgM+ PC	ITK	ENSG00000113263.12	1	2.62e-07	0.743087	1
preMature IgM+ PC	ITM2A	ENSG00000078596.11	1	-3.83e-07	0.770535	1
preMature IgM+ PC	ITPR1	ENSG00000150995.19	1	6.82e-07	0.576642	1
preMature IgM+ PC	ITPR3	ENSG00000096433.11	1	2.26e-06	0.355055	1
preMature IgM+ PC	ITPRID2	ENSG00000138434.17	1	2.3e-06	0.126665	1
preMature IgM+ PC	IVNS1ABP	ENSG00000116679.16	0.999999	-1.13e-06	0.398292	1
preMature IgM+ PC	JAG1	ENSG00000101384.12	1	1.11e-06	0.276851	1
preMature IgM+ PC	JAK1	ENSG00000162434.13	0.999997	-3.98e-06	0.0644363	1
preMature IgM+ PC	JAK2	ENSG00000096968.13	1	3.69e-07	0.816003	1
preMature IgM+ PC	JAK3	ENSG00000105639.19	0.999999	-1.04e-06	0.623887	1
preMature IgM+ PC	JAM2	ENSG00000154721.15	1	-6.1e-07	0.399513	1
preMature IgM+ PC	JAM3	ENSG00000166086.13	1	4.17e-08	0.957588	1
preMature IgM+ PC	JAZF1	ENSG00000153814.13	1	7.5e-07	0.477234	1
preMature IgM+ PC	JDP2	ENSG00000140044.13	1	-1.7e-07	0.883945	1
preMature IgM+ PC	JMJD4	ENSG00000081692.12	1	-1.22e-07	0.906183	1
preMature IgM+ PC	JPH2	ENSG00000149596.6	1	3.57e-07	0.385908	1
preMature IgM+ PC	JPT2	ENSG00000206053.13	0.999999	-1.38e-06	0.360008	1
preMature IgM+ PC	JRK	ENSG00000234616.9	1	3.45e-07	0.789245	1
preMature IgM+ PC	JUP	ENSG00000173801.17	1	8.49e-07	0.37296	1
preMature IgM+ PC	KANK2	ENSG00000197256.10	1	-2.19e-08	0.932537	1
preMature IgM+ PC	KAT2A	ENSG00000108773.11	1	1.1e-06	0.388759	1
preMature IgM+ PC	KAT2B	ENSG00000114166.8	1	1.06e-06	0.497405	1
preMature IgM+ PC	KAT5	ENSG00000172977.13	0.999999	-8.92e-07	0.36081	1
preMature IgM+ PC	KATNA1	ENSG00000186625.14	1	1.17e-07	0.890697	1
preMature IgM+ PC	KCNA3	ENSG00000177272.9	1	1.06e-06	0.69298	1
preMature IgM+ PC	KCNA5	ENSG00000130037.5	1	7.07e-07	0.106983	1
preMature IgM+ PC	KCNAB3	ENSG00000170049.9	1	3.3e-07	0.534506	1
preMature IgM+ PC	KCNC3	ENSG00000131398.14	1	-3.34e-07	0.780923	1
preMature IgM+ PC	KCNC4	ENSG00000116396.14	1	1.7e-07	0.773582	1
preMature IgM+ PC	KCNIP2	ENSG00000120049.19	1	-1.71e-07	0.864876	1
preMature IgM+ PC	KCNJ10	ENSG00000177807.10	1	2.61e-07	0.54017	1
preMature IgM+ PC	KCNJ11	ENSG00000187486.5	1	-2.46e-07	0.767693	1
preMature IgM+ PC	KCNJ15	ENSG00000157551.19	1	2.96e-07	0.396497	1
preMature IgM+ PC	KCNJ2	ENSG00000123700.5	1	4.57e-09	0.790808	1
preMature IgM+ PC	KCNJ8	ENSG00000121361.5	1	-1.55e-07	0.961046	1
preMature IgM+ PC	KCNK1	ENSG00000135750.15	1	-9.4e-08	0.907874	1
preMature IgM+ PC	KCNK13	ENSG00000152315.5	1	9.81e-09	0.651064	1
preMature IgM+ PC	KCNK6	ENSG00000099337.5	1	-4.25e-07	0.769487	1
preMature IgM+ PC	KCNMA1	ENSG00000156113.23	1	-3.87e-07	0.564711	1
preMature IgM+ PC	KCNN3	ENSG00000143603.19	1	-3.17e-07	0.828052	1
preMature IgM+ PC	KCNN4	ENSG00000104783.14	1	1.52e-06	0.355231	1
preMature IgM+ PC	KCNQ1	ENSG00000053918.18	1	5.05e-07	0.351133	1
preMature IgM+ PC	KCNQ4	ENSG00000117013.17	1	5.57e-07	0.201022	1
preMature IgM+ PC	KCNRG	ENSG00000198553.9	1	1.96e-07	0.545612	1
preMature IgM+ PC	KCTD10	ENSG00000110906.13	1	-1.77e-07	0.892973	1
preMature IgM+ PC	KCTD11	ENSG00000213859.6	1	1.91e-07	0.828564	1
preMature IgM+ PC	KCTD20	ENSG00000112078.14	1	8.32e-07	0.617546	1
preMature IgM+ PC	KCTD5	ENSG00000167977.9	1	6.32e-08	0.970933	1
preMature IgM+ PC	KCTD9	ENSG00000104756.16	1	-2.68e-07	0.805916	1
preMature IgM+ PC	KDM1A	ENSG00000004487.16	0.999999	-1.12e-06	0.568977	1
preMature IgM+ PC	KDM3A	ENSG00000115548.17	1	-5.66e-07	0.721198	1
preMature IgM+ PC	KDM4A	ENSG00000066135.13	1	-6.63e-07	0.72209	1
preMature IgM+ PC	KDM5B	ENSG00000117139.18	0.999999	-1.2e-06	0.36492	1
preMature IgM+ PC	KDM5D	ENSG00000012817.15	1	-4.62e-08	0.894387	1
preMature IgM+ PC	KDM6A	ENSG00000147050.14	1	-1.7e-07	0.880827	1
preMature IgM+ PC	KDM6B	ENSG00000132510.10	0.999999	-1.34e-06	0.232944	1
preMature IgM+ PC	KDM8	ENSG00000155666.11	1	-4.63e-07	0.665553	1
preMature IgM+ PC	KDR	ENSG00000128052.10	1	-7.4e-08	0.978767	1
preMature IgM+ PC	KEAP1	ENSG00000079999.14	0.999999	-8.28e-07	0.47755	1
preMature IgM+ PC	KEL	ENSG00000197993.9	1	-3.57e-07	0.667017	1
preMature IgM+ PC	KHDRBS1	ENSG00000121774.18	0.999998	-2.22e-06	0.357601	1
preMature IgM+ PC	KHK	ENSG00000138030.13	1	1.8e-07	0.666222	1
preMature IgM+ PC	KHSRP	ENSG00000088247.17	0.999999	-7.56e-07	0.696771	1
preMature IgM+ PC	KIAA1191	ENSG00000122203.15	1	1.09e-06	0.538758	1
preMature IgM+ PC	KIAA2013	ENSG00000116685.16	1	-2.3e-07	0.871205	1
preMature IgM+ PC	KIF11	ENSG00000138160.6	1	-2.27e-07	0.801354	1
preMature IgM+ PC	KIF20A	ENSG00000112984.12	1	2.62e-07	0.579855	1
preMature IgM+ PC	KIF2A	ENSG00000068796.17	0.999999	-9.85e-07	0.5865	1
preMature IgM+ PC	KIF2C	ENSG00000142945.13	1	-1.28e-07	0.925319	1
preMature IgM+ PC	KIF5B	ENSG00000170759.11	0.999999	-1.81e-06	0.299002	1
preMature IgM+ PC	KISS1R	ENSG00000116014.10	1	-8.29e-08	0.859546	1
preMature IgM+ PC	KIT	ENSG00000157404.15	1	-2.24e-08	0.84012	1
preMature IgM+ PC	KITLG	ENSG00000049130.16	1	2.61e-07	0.80632	1
preMature IgM+ PC	KLF12	ENSG00000118922.17	1	-3.13e-07	0.799578	1
preMature IgM+ PC	KLF16	ENSG00000129911.9	1	-7.06e-07	0.603433	1
preMature IgM+ PC	KLF4	ENSG00000136826.15	1	-8.72e-08	0.807104	1
preMature IgM+ PC	KLF5	ENSG00000102554.14	1	-4.32e-07	0.557145	1
preMature IgM+ PC	KLHDC2	ENSG00000165516.11	1	1.4e-06	0.446259	1
preMature IgM+ PC	KLHL13	ENSG00000003096.14	1	3.57e-07	0.337949	1
preMature IgM+ PC	KLHL14	ENSG00000197705.10	1	-5.69e-07	0.469264	1
preMature IgM+ PC	KLHL24	ENSG00000114796.16	0.999998	-2.23e-06	0.161931	1
preMature IgM+ PC	KLHL26	ENSG00000167487.12	0.999999	-7.57e-07	0.272085	1
preMature IgM+ PC	KLHL8	ENSG00000145332.14	0.999999	-9.22e-07	0.340646	1
preMature IgM+ PC	KLK10	ENSG00000129451.12	1	2.31e-07	0.469878	1
preMature IgM+ PC	KLK15	ENSG00000174562.13	1	9.86e-08	0.580428	1
preMature IgM+ PC	KLRB1	ENSG00000111796.4	1	-4.37e-08	0.965634	1
preMature IgM+ PC	KLRD1	ENSG00000134539.17	1	-1.55e-07	0.961046	1
preMature IgM+ PC	KLRF1	ENSG00000150045.12	1	-1.35e-07	0.905273	1
preMature IgM+ PC	KLRG1	ENSG00000139187.10	1	-4.59e-07	0.611072	1
preMature IgM+ PC	KLRK1	ENSG00000213809.9	1	4.77e-07	0.52443	1
preMature IgM+ PC	KMO	ENSG00000117009.12	1	4.67e-07	0.735043	1
preMature IgM+ PC	KMT2A	ENSG00000118058.22	1	-1.59e-07	0.938287	1
preMature IgM+ PC	KMT2D	ENSG00000167548.15	0.999999	-9.26e-07	0.62982	1
preMature IgM+ PC	KNSTRN	ENSG00000128944.13	1	-4.21e-08	0.962741	1
preMature IgM+ PC	KPNA1	ENSG00000114030.13	1	-6.2e-07	0.707486	1
preMature IgM+ PC	KPNA2	ENSG00000182481.9	0.999999	-1.08e-06	0.467077	1
preMature IgM+ PC	KPNA3	ENSG00000102753.10	0.999999	-9.51e-07	0.505911	1
preMature IgM+ PC	KPNA6	ENSG00000025800.14	0.999998	-2.69e-06	0.166371	1
preMature IgM+ PC	KPNB1	ENSG00000108424.10	0.999999	-1.22e-06	0.662506	1
preMature IgM+ PC	KRAS	ENSG00000133703.12	1	1.84e-06	0.2226	1
preMature IgM+ PC	KRTCAP2	ENSG00000163463.11	0.999999	-1.65e-06	0.343358	1
preMature IgM+ PC	KXD1	ENSG00000105700.11	1	1.85e-06	0.299857	1
preMature IgM+ PC	L1CAM	ENSG00000198910.14	1	-1.66e-07	0.874874	1
preMature IgM+ PC	LACC1	ENSG00000179630.11	1	-3.81e-08	0.958922	1
preMature IgM+ PC	LACRT	ENSG00000135413.9	1	3.84e-07	0.256733	1
preMature IgM+ PC	LAD1	ENSG00000159166.15	1	-2.35e-08	0.981091	1
preMature IgM+ PC	LAG3	ENSG00000089692.9	0.999999	-1.98e-06	0.0602424	1
preMature IgM+ PC	LAIR1	ENSG00000167613.16	0.999999	-1.07e-06	0.219916	1
preMature IgM+ PC	LAIR2	ENSG00000167618.10	1	-1.55e-07	0.888707	1
preMature IgM+ PC	LAMA3	ENSG00000053747.16	1	-6.54e-07	0.435377	1
preMature IgM+ PC	LAMB3	ENSG00000196878.15	1	2.66e-07	0.835081	1
preMature IgM+ PC	LAMC1	ENSG00000135862.6	0.999999	-1.14e-06	0.216045	1
preMature IgM+ PC	LAMC2	ENSG00000058085.15	1	-2.57e-07	0.735445	1
preMature IgM+ PC	LAMP1	ENSG00000185896.11	0.999999	-9.75e-07	0.686383	1
preMature IgM+ PC	LAMP2	ENSG00000005893.16	0.999999	-8.23e-07	0.63208	1
preMature IgM+ PC	LAMP3	ENSG00000078081.8	1	2.42e-07	0.776934	1
preMature IgM+ PC	LANCL1	ENSG00000115365.12	1	-2.29e-07	0.865989	1
preMature IgM+ PC	LANCL2	ENSG00000132434.9	1	-5.97e-07	0.478335	1
preMature IgM+ PC	LAPTM4B	ENSG00000104341.17	1	9.6e-07	0.445189	1
preMature IgM+ PC	LARP4	ENSG00000161813.22	1	3.07e-07	0.878215	1
preMature IgM+ PC	LARP4B	ENSG00000107929.15	0.999999	-8.5e-07	0.644766	1
preMature IgM+ PC	LASP1	ENSG00000002834.18	1	2.76e-08	0.992538	1
preMature IgM+ PC	LAT	ENSG00000213658.11	1	2.14e-06	0.154735	1
preMature IgM+ PC	LATS1	ENSG00000131023.13	1	-3.94e-07	0.815995	1
preMature IgM+ PC	LATS2	ENSG00000150457.9	1	3.34e-07	0.63705	1
preMature IgM+ PC	LBH	ENSG00000213626.13	0.999999	-7.33e-07	0.371077	1
preMature IgM+ PC	LCAT	ENSG00000213398.8	1	7.21e-07	0.187729	1
preMature IgM+ PC	LCK	ENSG00000182866.17	1	9.21e-07	0.521527	1
preMature IgM+ PC	LDHA	ENSG00000134333.14	0.999998	-2.56e-06	0.37738	1
preMature IgM+ PC	LDLR	ENSG00000130164.14	1	-3.05e-07	0.708167	1
preMature IgM+ PC	LDLRAD4	ENSG00000168675.18	1	8.93e-07	0.508076	1
preMature IgM+ PC	LEF1	ENSG00000138795.10	1	-1.77e-07	0.84957	1
preMature IgM+ PC	LENG8	ENSG00000167615.16	1	5.3e-07	0.878931	1
preMature IgM+ PC	LEPR	ENSG00000116678.19	1	2.99e-07	0.707267	1
preMature IgM+ PC	LEPROTL1	ENSG00000104660.19	1	1.48e-06	0.272801	1
preMature IgM+ PC	LGALS13	ENSG00000105198.11	1	2.93e-07	0.327709	1
preMature IgM+ PC	LGALS8	ENSG00000116977.18	1	9.55e-07	0.459031	1
preMature IgM+ PC	LGALS9	ENSG00000168961.17	1	-3.31e-07	0.857124	1
preMature IgM+ PC	LGALSL	ENSG00000119862.13	1	1.23e-07	0.869192	1
preMature IgM+ PC	LGMN	ENSG00000100600.15	1	1.3e-06	0.411174	1
preMature IgM+ PC	LGR4	ENSG00000205213.14	1	2.61e-07	0.61855	1
preMature IgM+ PC	LGR5	ENSG00000139292.13	1	1.68e-07	0.64904	1
preMature IgM+ PC	LGR6	ENSG00000133067.17	1	3.2e-08	0.823272	1
preMature IgM+ PC	LIF	ENSG00000128342.5	1	3.84e-07	0.256733	1
preMature IgM+ PC	LIFR	ENSG00000113594.10	1	-2.11e-08	0.972685	1
preMature IgM+ PC	LIG3	ENSG00000005156.12	1	-1.64e-07	0.876507	1
preMature IgM+ PC	LIG4	ENSG00000174405.13	0.999999	-1.09e-06	0.462557	1
preMature IgM+ PC	LILRA2	ENSG00000239998.6	1	3.84e-07	0.256733	1
preMature IgM+ PC	LILRA4	ENSG00000239961.3	1	-7.46e-08	0.90944	1
preMature IgM+ PC	LILRB1	ENSG00000104972.15	0.999999	-9.9e-07	0.509768	1
preMature IgM+ PC	LILRB2	ENSG00000131042.14	1	6.5e-07	0.140098	1
preMature IgM+ PC	LILRB4	ENSG00000186818.12	1	1.2e-07	0.856774	1
preMature IgM+ PC	LILRB5	ENSG00000105609.17	1	-8.29e-08	0.859546	1
preMature IgM+ PC	LIMK1	ENSG00000106683.15	0.999999	-7.39e-07	0.653017	1
preMature IgM+ PC	LINS1	ENSG00000140471.17	1	8.06e-07	0.514004	1
preMature IgM+ PC	LIPA	ENSG00000107798.18	1	2.28e-06	0.220824	1
preMature IgM+ PC	LIPG	ENSG00000101670.12	1	-2.06e-07	0.881724	1
preMature IgM+ PC	LMBR1L	ENSG00000139636.15	1	2.46e-06	0.0557036	1
preMature IgM+ PC	LMNB1	ENSG00000113368.12	0.999999	-1.39e-06	0.386621	1
preMature IgM+ PC	LMO2	ENSG00000135363.12	1	1.16e-06	0.218146	1
preMature IgM+ PC	LONP1	ENSG00000196365.12	1	-6.84e-07	0.670446	1
preMature IgM+ PC	LONRF3	ENSG00000175556.17	1	-2.54e-07	0.761718	1
preMature IgM+ PC	LOX	ENSG00000113083.14	1	2.31e-07	0.324615	1
preMature IgM+ PC	LOXL1	ENSG00000129038.16	1	1.45e-06	0.756353	1
preMature IgM+ PC	LOXL2	ENSG00000134013.16	1	-3.98e-07	0.601	1
preMature IgM+ PC	LPA	ENSG00000198670.11	1	3.15e-07	0.383429	1
preMature IgM+ PC	LPAR1	ENSG00000198121.13	1	-1.96e-08	0.968559	1
preMature IgM+ PC	LPAR5	ENSG00000184574.10	1	-5.66e-07	0.665962	1
preMature IgM+ PC	LPAR6	ENSG00000139679.15	1	2.38e-06	0.00806499	1
preMature IgM+ PC	LPCAT1	ENSG00000153395.10	1	-6.38e-07	0.718053	1
preMature IgM+ PC	LPIN1	ENSG00000134324.11	0.999999	-1.5e-06	0.449174	1
preMature IgM+ PC	LPXN	ENSG00000110031.12	1	5.09e-07	0.80711	1
preMature IgM+ PC	LRATD2	ENSG00000168672.4	1	1.18e-06	0.193434	1
preMature IgM+ PC	LRBA	ENSG00000198589.13	1	1.19e-06	0.650683	1
preMature IgM+ PC	LRCH1	ENSG00000136141.15	0.999999	-1.68e-06	0.286165	1
preMature IgM+ PC	LRG1	ENSG00000171236.10	1	-6.11e-08	0.953673	1
preMature IgM+ PC	LRIF1	ENSG00000121931.16	0.999999	-1.2e-06	0.406982	1
preMature IgM+ PC	LRP1	ENSG00000123384.14	1	-5.11e-07	0.546055	1
preMature IgM+ PC	LRP5	ENSG00000162337.12	1	-1.82e-07	0.900059	1
preMature IgM+ PC	LRP6	ENSG00000070018.9	1	-3.07e-07	0.718786	1
preMature IgM+ PC	LRPPRC	ENSG00000138095.19	0.999998	-2.63e-06	0.180545	1
preMature IgM+ PC	LRRC20	ENSG00000172731.14	1	-4.05e-07	0.544098	1
preMature IgM+ PC	LRRC3	ENSG00000160233.8	1	1.52e-08	0.811326	1
preMature IgM+ PC	LRRC45	ENSG00000169683.8	1	1.64e-06	0.0874266	1
preMature IgM+ PC	LRRC47	ENSG00000130764.10	1	1.92e-06	0.371786	1
preMature IgM+ PC	LRRC59	ENSG00000108829.10	0.999999	-2.07e-06	0.402811	1
preMature IgM+ PC	LRRK2	ENSG00000188906.16	1	1.3e-06	0.434402	1
preMature IgM+ PC	LSG1	ENSG00000041802.11	1	1.6e-06	0.278518	1
preMature IgM+ PC	LSM12	ENSG00000161654.10	1	-2.67e-07	0.888229	1
preMature IgM+ PC	LTA	ENSG00000226979.8	1	-4.1e-07	0.642626	1
preMature IgM+ PC	LTA4H	ENSG00000111144.10	1	3.45e-07	0.869299	1
preMature IgM+ PC	LTB4R	ENSG00000213903.9	1	-2.09e-07	0.835903	1
preMature IgM+ PC	LTB4R2	ENSG00000213906.10	1	-2.09e-07	0.834315	1
preMature IgM+ PC	LTBP1	ENSG00000049323.16	1	-9.16e-08	0.939485	1
preMature IgM+ PC	LTBP2	ENSG00000119681.12	1	9.14e-08	0.933547	1
preMature IgM+ PC	LTBR	ENSG00000111321.11	1	-2.46e-07	0.78577	1
preMature IgM+ PC	LTK	ENSG00000062524.16	1	-1.78e-07	0.814977	1
preMature IgM+ PC	LUC7L	ENSG00000007392.16	0.999998	-2.33e-06	0.228927	1
preMature IgM+ PC	LY75	ENSG00000054219.11	1	6.67e-07	0.74064	1
preMature IgM+ PC	LY9	ENSG00000122224.18	1	-2.55e-07	0.857288	1
preMature IgM+ PC	LY96	ENSG00000154589.7	1	4.27e-07	0.835297	1
preMature IgM+ PC	LYAR	ENSG00000145220.14	1	-2.08e-07	0.814171	1
preMature IgM+ PC	LYN	ENSG00000254087.8	0.999999	-1.56e-06	0.424031	1
preMature IgM+ PC	LZIC	ENSG00000162441.12	1	5.91e-09	0.998368	1
preMature IgM+ PC	MACC1	ENSG00000183742.13	0.999999	-1.02e-06	0.239453	1
preMature IgM+ PC	MAD1L1	ENSG00000002822.15	1	1.02e-06	0.416795	1
preMature IgM+ PC	MAD2L1	ENSG00000164109.14	0.999999	-9.52e-07	0.357829	1
preMature IgM+ PC	MAEA	ENSG00000090316.16	0.999999	-2.11e-06	0.128114	1
preMature IgM+ PC	MAF	ENSG00000178573.7	1	-4.95e-08	0.973899	1
preMature IgM+ PC	MAFB	ENSG00000204103.4	0.999999	-1.75e-06	0.23051	1
preMature IgM+ PC	MAFF	ENSG00000185022.12	1	1.41e-08	0.901922	1
preMature IgM+ PC	MAGI1	ENSG00000151276.23	1	1.73e-07	0.557726	1
preMature IgM+ PC	MAGI3	ENSG00000081026.19	1	-1.66e-07	0.874874	1
preMature IgM+ PC	MAK	ENSG00000111837.11	1	-1.22e-07	0.946671	1
preMature IgM+ PC	MAL	ENSG00000172005.11	1	1.1e-06	0.188141	1
preMature IgM+ PC	MAL2	ENSG00000147676.14	1	-7.69e-09	0.979921	1
preMature IgM+ PC	MALL	ENSG00000144063.4	0.999999	-7.9e-07	0.368478	1
preMature IgM+ PC	MALT1	ENSG00000172175.15	1	-1.43e-07	0.933238	1
preMature IgM+ PC	MAML2	ENSG00000184384.14	1	4.57e-07	0.573502	1
preMature IgM+ PC	MAN1A1	ENSG00000111885.7	0.999998	-2.68e-06	0.354046	1
preMature IgM+ PC	MAN1B1	ENSG00000177239.15	0.999999	-9.78e-07	0.5614	1
preMature IgM+ PC	MAN2B1	ENSG00000104774.13	0.999997	-3.7e-06	0.264739	1
preMature IgM+ PC	MANEA	ENSG00000172469.16	0.999999	-1.64e-06	0.404746	1
preMature IgM+ PC	MAOA	ENSG00000189221.9	1	5.49e-08	0.816557	1
preMature IgM+ PC	MAOB	ENSG00000069535.14	1	-3.41e-07	0.647354	1
preMature IgM+ PC	MAP1B	ENSG00000131711.15	1	1e-07	0.653933	1
preMature IgM+ PC	MAP1LC3A	ENSG00000101460.13	1	-5.64e-07	0.617447	1
preMature IgM+ PC	MAP1LC3B	ENSG00000140941.14	0.999999	-8.2e-07	0.691101	1
preMature IgM+ PC	MAP1S	ENSG00000130479.11	1	-3.39e-07	0.757327	1
preMature IgM+ PC	MAP2K1	ENSG00000169032.9	0.999999	-1.02e-06	0.52286	1
preMature IgM+ PC	MAP2K4	ENSG00000065559.15	0.999997	-4.91e-06	0.628058	1
preMature IgM+ PC	MAP2K5	ENSG00000137764.20	1	-4.62e-07	0.674325	1
preMature IgM+ PC	MAP3K1	ENSG00000095015.6	1	1.7e-06	0.43721	1
preMature IgM+ PC	MAP3K14	ENSG00000006062.17	1	3.52e-07	0.791571	1
preMature IgM+ PC	MAP3K20	ENSG00000091436.17	1	-5.06e-08	0.995548	1
preMature IgM+ PC	MAP3K5	ENSG00000197442.10	1	3.88e-07	0.678655	1
preMature IgM+ PC	MAP3K7	ENSG00000135341.18	0.999999	-1.25e-06	0.423589	1
preMature IgM+ PC	MAP3K7CL	ENSG00000156265.16	1	5.41e-07	0.507224	1
preMature IgM+ PC	MAP4	ENSG00000047849.21	1	9.92e-08	0.964748	1
preMature IgM+ PC	MAP4K2	ENSG00000168067.12	1	2.55e-07	0.900876	1
preMature IgM+ PC	MAP4K3	ENSG00000011566.15	1	-2.59e-07	0.790678	1
preMature IgM+ PC	MAP4K4	ENSG00000071054.16	1	1.96e-07	0.919509	1
preMature IgM+ PC	MAP4K5	ENSG00000012983.11	1	2.11e-07	0.847973	1
preMature IgM+ PC	MAP7	ENSG00000135525.18	1	-1.34e-07	0.832291	1
preMature IgM+ PC	MAP7D1	ENSG00000116871.15	1	2.31e-06	0.242287	1
preMature IgM+ PC	MAPK1	ENSG00000100030.14	1	-2.32e-07	0.880056	1
preMature IgM+ PC	MAPK11	ENSG00000185386.15	1	5.88e-07	0.338245	1
preMature IgM+ PC	MAPK14	ENSG00000112062.10	1	1.52e-06	0.393267	1
preMature IgM+ PC	MAPK3	ENSG00000102882.12	0.999999	-1.72e-06	0.248403	1
preMature IgM+ PC	MAPK7	ENSG00000166484.20	1	6.58e-07	0.382748	1
preMature IgM+ PC	MAPK8	ENSG00000107643.16	1	4.65e-08	0.968106	1
preMature IgM+ PC	MAPK8IP1	ENSG00000121653.11	1	3.59e-08	0.698673	1
preMature IgM+ PC	MAPK8IP2	ENSG00000008735.14	1	-1.86e-07	0.886729	1
preMature IgM+ PC	MAPK8IP3	ENSG00000138834.13	1	-4.08e-07	0.830681	1
preMature IgM+ PC	MAPK9	ENSG00000050748.17	1	9.38e-07	0.519409	1
preMature IgM+ PC	MAPKAPK2	ENSG00000162889.10	1	1.98e-06	0.477694	1
preMature IgM+ PC	MAPRE2	ENSG00000166974.13	0.999999	-8.67e-07	0.649977	1
preMature IgM+ PC	MARCO	ENSG00000019169.10	1	-4.86e-08	0.826562	1
preMature IgM+ PC	MARK2	ENSG00000072518.20	1	-3.36e-07	0.847515	1
preMature IgM+ PC	MASP1	ENSG00000127241.16	1	-2.72e-08	0.890518	1
preMature IgM+ PC	MAVS	ENSG00000088888.18	0.999999	-1.37e-06	0.380633	1
preMature IgM+ PC	MAX	ENSG00000125952.20	1	1.99e-07	0.92714	1
preMature IgM+ PC	MBNL1	ENSG00000152601.17	1	2.93e-06	0.287549	1
preMature IgM+ PC	MC1R	ENSG00000258839.3	1	6.78e-07	0.25118	1
preMature IgM+ PC	MC4R	ENSG00000166603.5	1	2.26e-07	0.437459	1
preMature IgM+ PC	MCAM	ENSG00000076706.17	1	8.24e-07	0.339397	1
preMature IgM+ PC	MCCC1	ENSG00000078070.13	1	-3.03e-07	0.823575	1
preMature IgM+ PC	MCM2	ENSG00000073111.14	0.999999	-9.11e-07	0.393773	1
preMature IgM+ PC	MCM3	ENSG00000112118.20	0.999999	-1e-06	0.509713	1
preMature IgM+ PC	MCM3AP	ENSG00000160294.11	1	3.76e-06	0.102336	1
preMature IgM+ PC	MCM4	ENSG00000104738.18	0.999999	-1.06e-06	0.432656	1
preMature IgM+ PC	MCM5	ENSG00000100297.16	0.999999	-2.05e-06	0.30034	1
preMature IgM+ PC	MCM6	ENSG00000076003.5	1	-2.41e-07	0.84901	1
preMature IgM+ PC	MCM7	ENSG00000166508.18	0.999998	-3.35e-06	0.0375334	1
preMature IgM+ PC	MCM9	ENSG00000111877.17	1	-2.96e-07	0.846142	1
preMature IgM+ PC	MCPH1	ENSG00000147316.13	0.999999	-1.79e-06	0.153676	1
preMature IgM+ PC	MCTP2	ENSG00000140563.15	1	-4.8e-07	0.761846	1
preMature IgM+ PC	MCTS1	ENSG00000232119.8	0.999999	-1.08e-06	0.611048	1
preMature IgM+ PC	MDC1	ENSG00000137337.15	1	-2.96e-07	0.838282	1
preMature IgM+ PC	MDFIC	ENSG00000135272.10	1	1.81e-07	0.941297	1
preMature IgM+ PC	MDM1	ENSG00000111554.14	0.999999	-8.11e-07	0.551934	1
preMature IgM+ PC	MDM2	ENSG00000135679.25	0.999999	-1.83e-06	0.388832	1
preMature IgM+ PC	MDM4	ENSG00000198625.13	1	-6.95e-07	0.719361	1
preMature IgM+ PC	ME1	ENSG00000065833.9	1	-2.99e-07	0.845605	1
preMature IgM+ PC	MECOM	ENSG00000085276.19	1	8.36e-08	0.737889	1
preMature IgM+ PC	MED1	ENSG00000125686.12	0.999999	-8.7e-07	0.592945	1
preMature IgM+ PC	MED12	ENSG00000184634.16	1	-5.41e-07	0.657837	1
preMature IgM+ PC	MEF2A	ENSG00000068305.17	1	1.86e-06	0.394463	1
preMature IgM+ PC	MEF2C	ENSG00000081189.15	1	2.02e-06	0.33992	1
preMature IgM+ PC	MEGF10	ENSG00000145794.17	1	9.55e-07	0.0773334	1
preMature IgM+ PC	MEGF8	ENSG00000105429.13	1	-2.14e-07	0.813616	1
preMature IgM+ PC	MEIOB	ENSG00000162039.15	1	-2.13e-08	0.772879	1
preMature IgM+ PC	MEIS1	ENSG00000143995.20	1	-3.83e-07	0.558997	1
preMature IgM+ PC	MEIS2	ENSG00000134138.20	1	4.51e-07	0.388987	1
preMature IgM+ PC	MEIS3	ENSG00000105419.18	1	1.55e-06	0.0710127	1
preMature IgM+ PC	MELK	ENSG00000165304.8	1	4.59e-08	0.80355	1
preMature IgM+ PC	MELTF	ENSG00000163975.12	1	-2.48e-07	0.768519	1
preMature IgM+ PC	MEN1	ENSG00000133895.15	1	1.12e-08	0.994902	1
preMature IgM+ PC	MEPCE	ENSG00000146834.14	1	5.24e-07	0.750675	1
preMature IgM+ PC	MERTK	ENSG00000153208.17	1	-5.53e-08	0.988374	1
preMature IgM+ PC	MEST	ENSG00000106484.16	1	-8.85e-08	0.922668	1
preMature IgM+ PC	MET	ENSG00000105976.15	1	-2.06e-07	0.881724	1
preMature IgM+ PC	METRNL	ENSG00000176845.13	1	1.28e-07	0.635719	1
preMature IgM+ PC	METTL16	ENSG00000127804.13	1	2.64e-07	0.830658	1
preMature IgM+ PC	METTL18	ENSG00000171806.12	1	1.65e-07	0.841236	1
preMature IgM+ PC	METTL2A	ENSG00000087995.15	1	3.51e-07	0.778255	1
preMature IgM+ PC	METTL3	ENSG00000165819.12	1	-4.43e-07	0.82456	1
preMature IgM+ PC	MFF	ENSG00000168958.19	1	5.7e-07	0.772765	1
preMature IgM+ PC	MFGE8	ENSG00000140545.15	1	-5.59e-07	0.577653	1
preMature IgM+ PC	MFN2	ENSG00000116688.17	1	-3.83e-07	0.795105	1
preMature IgM+ PC	MFSD5	ENSG00000182544.8	1	6.73e-07	0.446635	1
preMature IgM+ PC	MGMT	ENSG00000170430.10	0.999999	-1.46e-06	0.278437	1
preMature IgM+ PC	MIAT	ENSG00000225783.8	1	3.99e-06	0.0707198	1
preMature IgM+ PC	MICA	ENSG00000204520.14	1	-3.33e-07	0.662298	1
preMature IgM+ PC	MICAL2	ENSG00000133816.15	1	-4.02e-07	0.654789	1
preMature IgM+ PC	MICB	ENSG00000204516.10	1	3.27e-07	0.800943	1
preMature IgM+ PC	MID2	ENSG00000080561.13	1	1.4e-06	0.0911501	1
preMature IgM+ PC	MIEN1	ENSG00000141741.12	1	-1.65e-07	0.86233	1
preMature IgM+ PC	MIIP	ENSG00000116691.11	1	4.9e-07	0.70445	1
preMature IgM+ PC	MINDY1	ENSG00000143409.15	1	-1.78e-07	0.856956	1
preMature IgM+ PC	MINDY2	ENSG00000128923.11	0.999999	-8.23e-07	0.474911	1
preMature IgM+ PC	MINPP1	ENSG00000107789.16	1	-1.52e-07	0.878101	1
preMature IgM+ PC	MIPOL1	ENSG00000151338.18	1	2.92e-07	0.42086	1
preMature IgM+ PC	MITD1	ENSG00000158411.11	0.999999	-8.28e-07	0.283398	1
preMature IgM+ PC	MITF	ENSG00000187098.15	1	-7.64e-08	0.91342	1
preMature IgM+ PC	MKI67	ENSG00000148773.14	1	4.33e-07	0.636304	1
preMature IgM+ PC	MKNK1	ENSG00000079277.21	0.999999	-7.91e-07	0.415637	1
preMature IgM+ PC	MKRN2	ENSG00000075975.16	1	3.5e-07	0.82596	1
preMature IgM+ PC	MKRN3	ENSG00000179455.9	1	2.4e-07	0.731113	1
preMature IgM+ PC	MKX	ENSG00000150051.14	1	-2.25e-07	0.842725	1
preMature IgM+ PC	MLF1	ENSG00000178053.19	1	-7.64e-08	0.91342	1
preMature IgM+ PC	MLH1	ENSG00000076242.15	1	1.17e-06	0.393968	1
preMature IgM+ PC	MLPH	ENSG00000115648.14	1	8.13e-09	0.745063	1
preMature IgM+ PC	MLXIP	ENSG00000175727.14	1	3.47e-07	0.842642	1
preMature IgM+ PC	MMACHC	ENSG00000132763.15	1	-6.94e-07	0.249409	1
preMature IgM+ PC	MMADHC	ENSG00000168288.13	0.999998	-2.58e-06	0.20814	1
preMature IgM+ PC	MME	ENSG00000196549.10	1	-2.47e-07	0.757427	1
preMature IgM+ PC	MMP11	ENSG00000099953.10	1	-3.72e-08	0.825777	1
preMature IgM+ PC	MMP12	ENSG00000262406.3	1	-2.68e-07	0.813088	1
preMature IgM+ PC	MMP14	ENSG00000157227.13	0.999998	-2.96e-06	0.0999723	1
preMature IgM+ PC	MMP21	ENSG00000154485.5	1	8.91e-07	0.0305326	1
preMature IgM+ PC	MMP9	ENSG00000100985.7	1	-2.35e-07	0.906772	1
preMature IgM+ PC	MMRN2	ENSG00000173269.14	1	-2.16e-07	0.860621	1
preMature IgM+ PC	MOB2	ENSG00000182208.14	1	3.5e-07	0.768954	1
preMature IgM+ PC	MOB4	ENSG00000115540.15	0.999999	-9.53e-07	0.468495	1
preMature IgM+ PC	MON2	ENSG00000061987.16	1	1.48e-06	0.470906	1
preMature IgM+ PC	MOV10	ENSG00000155363.18	1	6.22e-07	0.636789	1
preMature IgM+ PC	MPDU1	ENSG00000129255.16	0.999999	-1.92e-06	0.22073	1
preMature IgM+ PC	MPDZ	ENSG00000107186.16	1	-1.58e-07	0.978451	1
preMature IgM+ PC	MPHOSPH9	ENSG00000051825.15	0.999999	-1.21e-06	0.364827	1
preMature IgM+ PC	MPI	ENSG00000178802.18	1	8.75e-07	0.479507	1
preMature IgM+ PC	MPLKIP	ENSG00000168303.9	1	-6.38e-07	0.324439	1
preMature IgM+ PC	MPP7	ENSG00000150054.18	1	-1.64e-07	0.891024	1
preMature IgM+ PC	MPZ	ENSG00000158887.18	1	8.02e-09	0.964974	1
preMature IgM+ PC	MPZL1	ENSG00000197965.12	1	3.1e-06	0.116025	1
preMature IgM+ PC	MR1	ENSG00000153029.14	1	8.28e-07	0.464294	1
preMature IgM+ PC	MRAP2	ENSG00000135324.6	1	6.89e-07	0.294459	1
preMature IgM+ PC	MRC1	ENSG00000260314.3	1	2.41e-07	0.531619	1
preMature IgM+ PC	MRC2	ENSG00000011028.14	1	1.86e-07	0.751112	1
preMature IgM+ PC	MRE11	ENSG00000020922.12	1	-4.99e-07	0.743148	1
preMature IgM+ PC	MRFAP1L1	ENSG00000178988.11	0.999999	-1.33e-06	0.594945	1
preMature IgM+ PC	MRM3	ENSG00000171861.11	1	6.87e-07	0.4734	1
preMature IgM+ PC	MRPL45	ENSG00000278845.5	1	-2.51e-07	0.861265	1
preMature IgM+ PC	MRTFA	ENSG00000196588.18	1	1.46e-07	0.911033	1
preMature IgM+ PC	MRTFB	ENSG00000186260.16	0.999999	-1.49e-06	0.0835521	1
preMature IgM+ PC	MS4A1	ENSG00000156738.17	0.999996	-5.08e-06	0.149968	1
preMature IgM+ PC	MSC	ENSG00000178860.8	1	2.84e-07	0.677488	1
preMature IgM+ PC	MSH2	ENSG00000095002.15	0.999999	-1.99e-06	0.141578	1
preMature IgM+ PC	MSH3	ENSG00000113318.11	1	4.09e-07	0.759327	1
preMature IgM+ PC	MSH6	ENSG00000116062.16	0.999999	-8.3e-07	0.467686	1
preMature IgM+ PC	MSI2	ENSG00000153944.11	0.999999	-1.29e-06	0.563429	1
preMature IgM+ PC	MSN	ENSG00000147065.17	0.999998	-3.05e-06	0.264278	1
preMature IgM+ PC	MSR1	ENSG00000038945.15	1	-8.37e-09	0.814269	1
preMature IgM+ PC	MST1	ENSG00000173531.15	1	1.58e-07	0.790366	1
preMature IgM+ PC	MST1R	ENSG00000164078.13	1	-5.29e-08	0.937807	1
preMature IgM+ PC	MSTN	ENSG00000138379.5	1	-3.62e-08	0.9038	1
preMature IgM+ PC	MTA1	ENSG00000182979.18	1	2.11e-07	0.915095	1
preMature IgM+ PC	MTA2	ENSG00000149480.7	1	6.8e-07	0.697769	1
preMature IgM+ PC	MTAP	ENSG00000099810.21	0.999999	-8.86e-07	0.540609	1
preMature IgM+ PC	MTCH2	ENSG00000109919.10	0.999999	-1.94e-06	0.35446	1
preMature IgM+ PC	MTCL1	ENSG00000168502.17	0.999999	-1.34e-06	0.149223	1
preMature IgM+ PC	MTERF2	ENSG00000120832.10	1	-1.18e-07	0.917292	1
preMature IgM+ PC	MTFR1L	ENSG00000117640.18	1	3.39e-07	0.703002	1
preMature IgM+ PC	MTHFD1	ENSG00000100714.17	1	2.07e-07	0.871621	1
preMature IgM+ PC	MTHFR	ENSG00000177000.13	1	4.48e-08	0.972897	1
preMature IgM+ PC	MTOR	ENSG00000198793.13	1	3.53e-07	0.795554	1
preMature IgM+ PC	MTPAP	ENSG00000107951.14	1	-2.85e-07	0.810788	1
preMature IgM+ PC	MTR	ENSG00000116984.13	1	4.3e-07	0.760209	1
preMature IgM+ PC	MTRES1	ENSG00000130349.10	1	-2.84e-07	0.760342	1
preMature IgM+ PC	MTREX	ENSG00000039123.16	1	-1.15e-07	0.957314	1
preMature IgM+ PC	MTRF1	ENSG00000120662.16	1	6.86e-07	0.601497	1
preMature IgM+ PC	MUC1	ENSG00000185499.16	1	-3.51e-07	0.622448	1
preMature IgM+ PC	MUTYH	ENSG00000132781.18	1	3.05e-07	0.716328	1
preMature IgM+ PC	MVD	ENSG00000167508.12	1	8.08e-07	0.390148	1
preMature IgM+ PC	MVP	ENSG00000013364.19	1	1.48e-06	0.57057	1
preMature IgM+ PC	MX1	ENSG00000157601.14	1	5.4e-06	0.0473618	1
preMature IgM+ PC	MXD1	ENSG00000059728.11	1	-5.55e-07	0.523217	1
preMature IgM+ PC	MXRA7	ENSG00000182534.13	0.999999	-9.93e-07	0.458296	1
preMature IgM+ PC	MYB	ENSG00000118513.19	1	6.13e-08	0.943946	1
preMature IgM+ PC	MYBBP1A	ENSG00000132382.14	1	8.74e-07	0.520763	1
preMature IgM+ PC	MYBL2	ENSG00000101057.16	0.999998	-2.97e-06	0.0571047	1
preMature IgM+ PC	MYC	ENSG00000136997.19	1	-2.5e-07	0.796729	1
preMature IgM+ PC	MYCBP	ENSG00000214114.9	0.999999	-1.02e-06	0.510748	1
preMature IgM+ PC	MYCL	ENSG00000116990.11	1	-2.46e-07	0.781785	1
preMature IgM+ PC	MYD88	ENSG00000172936.14	1	3.53e-07	0.82896	1
preMature IgM+ PC	MYEF2	ENSG00000104177.18	1	-2.78e-07	0.804166	1
preMature IgM+ PC	MYH10	ENSG00000133026.12	1	-3.52e-07	0.670812	1
preMature IgM+ PC	MYH9	ENSG00000100345.21	0.999997	-4.79e-06	0.0881641	1
preMature IgM+ PC	MYLIP	ENSG00000007944.15	1	6.57e-08	0.871668	1
preMature IgM+ PC	MYLK	ENSG00000065534.18	1	3.09e-09	0.998475	1
preMature IgM+ PC	MYNN	ENSG00000085274.15	1	7.02e-07	0.480085	1
preMature IgM+ PC	MYO15A	ENSG00000091536.19	1	-2.06e-07	0.881724	1
preMature IgM+ PC	MYO1B	ENSG00000128641.19	1	-3.56e-07	0.670173	1
preMature IgM+ PC	MYO1C	ENSG00000197879.17	0.999999	-1.35e-06	0.53419	1
preMature IgM+ PC	MYO1D	ENSG00000176658.17	1	8.85e-07	0.675971	1
preMature IgM+ PC	MYO1E	ENSG00000157483.9	1	4.05e-07	0.803258	1
preMature IgM+ PC	MYO1F	ENSG00000142347.19	1	3.25e-07	0.772215	1
preMature IgM+ PC	MYO5A	ENSG00000197535.14	1	3.16e-07	0.840689	1
preMature IgM+ PC	MYO5B	ENSG00000167306.20	1	-9.6e-08	0.943468	1
preMature IgM+ PC	MYO6	ENSG00000196586.16	1	-3.91e-08	0.967957	1
preMature IgM+ PC	MYOF	ENSG00000138119.17	1	4.33e-07	0.632541	1
preMature IgM+ PC	MZB1	ENSG00000170476.16	1	-2.91e-07	0.9403	1
preMature IgM+ PC	MZF1	ENSG00000099326.9	1	1.54e-07	0.900118	1
preMature IgM+ PC	N4BP2	ENSG00000078177.14	1	-6.85e-07	0.522556	1
preMature IgM+ PC	NAA15	ENSG00000164134.13	1	2.13e-07	0.897677	1
preMature IgM+ PC	NAA16	ENSG00000172766.19	1	1.69e-08	0.99086	1
preMature IgM+ PC	NAA40	ENSG00000110583.13	1	-3.22e-07	0.852173	1
preMature IgM+ PC	NAAA	ENSG00000138744.16	0.999999	-8e-07	0.546737	1
preMature IgM+ PC	NACC2	ENSG00000148411.8	1	1.52e-08	0.811326	1
preMature IgM+ PC	NAIF1	ENSG00000171169.9	1	-4.65e-08	0.976745	1
preMature IgM+ PC	NAIP	ENSG00000249437.7	0.999999	-2.16e-06	0.243991	1
preMature IgM+ PC	NAP1L3	ENSG00000186310.10	1	8.13e-09	0.745063	1
preMature IgM+ PC	NAP1L4	ENSG00000205531.13	0.999999	-1.95e-06	0.425475	1
preMature IgM+ PC	NAT1	ENSG00000171428.14	1	2.85e-07	0.69173	1
preMature IgM+ PC	NAT10	ENSG00000135372.9	1	2.17e-07	0.82296	1
preMature IgM+ PC	NAV1	ENSG00000134369.15	1	7.83e-08	0.79883	1
preMature IgM+ PC	NAV2	ENSG00000166833.21	1	1.17e-07	0.842855	1
preMature IgM+ PC	NBL1	ENSG00000158747.14	1	1.29e-07	0.924405	1
preMature IgM+ PC	NBN	ENSG00000104320.13	0.999999	-7.57e-07	0.621422	1
preMature IgM+ PC	NBPF3	ENSG00000142794.18	1	4.81e-07	0.374329	1
preMature IgM+ PC	NCBP1	ENSG00000136937.13	0.999999	-1.33e-06	0.401613	1
preMature IgM+ PC	NCBP3	ENSG00000074356.17	0.999999	-8.37e-07	0.656257	1
preMature IgM+ PC	NCEH1	ENSG00000144959.10	1	4.55e-07	0.63081	1
preMature IgM+ PC	NCF1	ENSG00000158517.15	0.999998	-3.17e-06	0.272733	1
preMature IgM+ PC	NCF2	ENSG00000116701.14	1	2.7e-07	0.727113	1
preMature IgM+ PC	NCF4	ENSG00000100365.16	1	1.92e-07	0.923004	1
preMature IgM+ PC	NCK1	ENSG00000158092.7	0.999999	-7.85e-07	0.737283	1
preMature IgM+ PC	NCLN	ENSG00000125912.11	0.999999	-7.6e-07	0.654443	1
preMature IgM+ PC	NCOA1	ENSG00000084676.15	1	-8.58e-08	0.946348	1
preMature IgM+ PC	NCOA2	ENSG00000140396.13	0.999999	-1.11e-06	0.502731	1
preMature IgM+ PC	NCOA3	ENSG00000124151.19	1	-6.01e-07	0.81137	1
preMature IgM+ PC	NCOA4	ENSG00000266412.5	1	1.56e-07	0.94693	1
preMature IgM+ PC	NCOR1	ENSG00000141027.21	1	5.32e-07	0.78601	1
preMature IgM+ PC	NCOR2	ENSG00000196498.13	1	7.9e-07	0.762426	1
preMature IgM+ PC	NCR3	ENSG00000204475.10	1	1.22e-06	0.184005	1
preMature IgM+ PC	NCS1	ENSG00000107130.10	1	-9.44e-09	0.858299	1
preMature IgM+ PC	NCSTN	ENSG00000162736.17	0.999999	-1.83e-06	0.307392	1
preMature IgM+ PC	NDP	ENSG00000124479.11	1	-2.1e-09	0.82795	1
preMature IgM+ PC	NDRG1	ENSG00000104419.15	0.999999	-2.06e-06	0.302011	1
preMature IgM+ PC	NDRG2	ENSG00000165795.23	1	4.92e-08	0.936166	1
preMature IgM+ PC	NDRG4	ENSG00000103034.14	1	-3.56e-07	0.574646	1
preMature IgM+ PC	NDST4	ENSG00000138653.10	1	3.54e-07	0.38504	1
preMature IgM+ PC	NDUFA3	ENSG00000170906.16	1	-3.33e-07	0.790185	1
preMature IgM+ PC	NDUFAB1	ENSG00000004779.10	1	-1.75e-07	0.900608	1
preMature IgM+ PC	NECTIN1	ENSG00000110400.11	1	-3.67e-07	0.743422	1
preMature IgM+ PC	NECTIN2	ENSG00000130202.10	1	-3.86e-07	0.638364	1
preMature IgM+ PC	NECTIN3	ENSG00000177707.11	1	6.73e-07	0.284539	1
preMature IgM+ PC	NEDD4	ENSG00000069869.16	1	6.82e-07	0.312451	1
preMature IgM+ PC	NEDD4L	ENSG00000049759.18	1	4.33e-07	0.662589	1
preMature IgM+ PC	NEDD9	ENSG00000111859.17	1	1.18e-07	0.945272	1
preMature IgM+ PC	NEFH	ENSG00000100285.10	1	2.26e-07	0.437459	1
preMature IgM+ PC	NEFL	ENSG00000277586.2	1	-4.86e-08	0.826562	1
preMature IgM+ PC	NEIL3	ENSG00000109674.4	1	4.91e-08	0.804984	1
preMature IgM+ PC	NEK1	ENSG00000137601.16	1	-2.5e-07	0.823078	1
preMature IgM+ PC	NEK11	ENSG00000114670.14	1	5.13e-07	0.310847	1
preMature IgM+ PC	NEK2	ENSG00000117650.13	1	9.83e-07	0.0557319	1
preMature IgM+ PC	NEK3	ENSG00000136098.17	1	-5.63e-07	0.475955	1
preMature IgM+ PC	NEK4	ENSG00000114904.13	1	8.99e-08	0.942959	1
preMature IgM+ PC	NEK6	ENSG00000119408.16	1	-3.76e-07	0.814429	1
preMature IgM+ PC	NEK8	ENSG00000160602.14	1	1.08e-06	0.387382	1
preMature IgM+ PC	NEMP1	ENSG00000166881.10	1	1.58e-07	0.896914	1
preMature IgM+ PC	NEPRO	ENSG00000163608.15	1	9.26e-08	0.962461	1
preMature IgM+ PC	NES	ENSG00000132688.11	1	2.24e-07	0.540791	1
preMature IgM+ PC	NEURL4	ENSG00000215041.10	1	1.37e-06	0.303659	1
preMature IgM+ PC	NF1	ENSG00000196712.18	1	-2.96e-07	0.786924	1
preMature IgM+ PC	NF2	ENSG00000186575.18	1	-2.08e-07	0.895292	1
preMature IgM+ PC	NFAT5	ENSG00000102908.22	1	1.01e-07	0.945401	1
preMature IgM+ PC	NFATC1	ENSG00000131196.17	1	1.2e-06	0.416615	1
preMature IgM+ PC	NFATC2	ENSG00000101096.20	1	5.25e-07	0.71145	1
preMature IgM+ PC	NFATC3	ENSG00000072736.19	1	2.02e-06	0.326395	1
preMature IgM+ PC	NFATC4	ENSG00000100968.14	1	4.57e-07	0.385044	1
preMature IgM+ PC	NFE2L1	ENSG00000082641.16	1	-4.97e-07	0.81262	1
preMature IgM+ PC	NFE2L2	ENSG00000116044.16	1	5.8e-07	0.80272	1
preMature IgM+ PC	NFE2L3	ENSG00000050344.9	1	-4.53e-07	0.64316	1
preMature IgM+ PC	NFKB1	ENSG00000109320.13	1	-5.92e-07	0.675838	1
preMature IgM+ PC	NFKB2	ENSG00000077150.20	1	6.38e-07	0.784325	1
preMature IgM+ PC	NFX1	ENSG00000086102.19	0.999997	-3.89e-06	0.111035	1
preMature IgM+ PC	NGDN	ENSG00000129460.16	0.999999	-7.8e-07	0.558767	1
preMature IgM+ PC	NGFR	ENSG00000064300.9	1	-2.33e-07	0.726497	1
preMature IgM+ PC	NIBAN1	ENSG00000135842.17	0.999999	-7.35e-07	0.516366	1
preMature IgM+ PC	NIFK	ENSG00000155438.12	1	3.1e-08	0.981148	1
preMature IgM+ PC	NIN	ENSG00000100503.24	1	-5.15e-07	0.781346	1
preMature IgM+ PC	NINJ1	ENSG00000131669.10	0.999999	-7.32e-07	0.403078	1
preMature IgM+ PC	NIPSNAP1	ENSG00000184117.12	1	2.28e-06	0.232404	1
preMature IgM+ PC	NIPSNAP3A	ENSG00000136783.10	1	-2.18e-07	0.816993	1
preMature IgM+ PC	NKAPD1	ENSG00000150776.18	1	-6.04e-07	0.602266	1
preMature IgM+ PC	NKAPL	ENSG00000189134.4	1	-2.55e-07	0.764534	1
preMature IgM+ PC	NKRF	ENSG00000186416.16	1	-2.14e-07	0.863065	1
preMature IgM+ PC	NKX3-1	ENSG00000167034.10	1	-1.74e-07	0.838922	1
preMature IgM+ PC	NLE1	ENSG00000073536.18	1	-3.85e-08	0.994873	1
preMature IgM+ PC	NLRC5	ENSG00000140853.15	1	3.51e-06	0.0900832	1
preMature IgM+ PC	NLRP1	ENSG00000091592.16	0.999999	-7.73e-07	0.698136	1
preMature IgM+ PC	NLRP2	ENSG00000022556.16	1	2.63e-07	0.694418	1
preMature IgM+ PC	NLRP3	ENSG00000162711.17	1	4.16e-07	0.298866	1
preMature IgM+ PC	NMB	ENSG00000197696.10	1	-1.39e-08	0.865174	1
preMature IgM+ PC	NME1	ENSG00000239672.7	0.999999	-2.11e-06	0.314904	1
preMature IgM+ PC	NMNAT1	ENSG00000173614.14	1	-1.82e-07	0.847423	1
preMature IgM+ PC	NMU	ENSG00000109255.11	1	-2.16e-08	0.841692	1
preMature IgM+ PC	NOA1	ENSG00000084092.7	1	-3.66e-07	0.802651	1
preMature IgM+ PC	NOC3L	ENSG00000173145.11	1	6.16e-07	0.713468	1
preMature IgM+ PC	NOD1	ENSG00000106100.11	1	-9.83e-08	0.931783	1
preMature IgM+ PC	NOD2	ENSG00000167207.13	1	1.65e-07	0.746795	1
preMature IgM+ PC	NOL4L	ENSG00000197183.14	1	-2.84e-10	0.951073	1
preMature IgM+ PC	NOLC1	ENSG00000166197.16	1	-6.57e-07	0.740736	1
preMature IgM+ PC	NOM1	ENSG00000146909.8	0.999999	-9.58e-07	0.368482	1
preMature IgM+ PC	NOMO3	ENSG00000103226.18	1	3.65e-07	0.78347	1
preMature IgM+ PC	NONO	ENSG00000147140.16	0.999998	-3.2e-06	0.300715	1
preMature IgM+ PC	NOP2	ENSG00000111641.11	1	-7.9e-08	0.951819	1
preMature IgM+ PC	NORAD	ENSG00000260032.2	0.999999	-1.93e-06	0.478874	1
preMature IgM+ PC	NOSTRIN	ENSG00000163072.15	1	-1.78e-07	0.915024	1
preMature IgM+ PC	NOTCH1	ENSG00000148400.12	0.999999	-1.12e-06	0.477004	1
preMature IgM+ PC	NOTCH2	ENSG00000134250.20	1	-1.36e-07	0.940888	1
preMature IgM+ PC	NOTCH2NLA	ENSG00000264343.6	0.999999	-8.58e-07	0.708344	1
preMature IgM+ PC	NOTCH3	ENSG00000074181.9	1	-2.62e-08	0.91136	1
preMature IgM+ PC	NOTCH4	ENSG00000204301.6	1	8.61e-07	0.195808	1
preMature IgM+ PC	NOX4	ENSG00000086991.13	1	-3.11e-07	0.677404	1
preMature IgM+ PC	NPAT	ENSG00000149308.17	0.999999	-1.13e-06	0.523845	1
preMature IgM+ PC	NPC1	ENSG00000141458.13	1	6.33e-08	0.954678	1
preMature IgM+ PC	NPM3	ENSG00000107833.10	1	-7.1e-07	0.526702	1
preMature IgM+ PC	NPPA	ENSG00000175206.10	1	-8.1e-08	0.98082	1
preMature IgM+ PC	NPPC	ENSG00000163273.4	1	-9.85e-08	0.985762	1
preMature IgM+ PC	NPTN	ENSG00000156642.17	0.999999	-8.65e-07	0.665789	1
preMature IgM+ PC	NQO1	ENSG00000181019.13	1	2.62e-07	0.579855	1
preMature IgM+ PC	NQO2	ENSG00000124588.20	1	-3.79e-07	0.62179	1
preMature IgM+ PC	NR1H2	ENSG00000131408.15	1	1.02e-06	0.642565	1
preMature IgM+ PC	NR1H3	ENSG00000025434.19	1	1.12e-06	0.368797	1
preMature IgM+ PC	NR2C2	ENSG00000177463.15	1	-1.76e-07	0.885771	1
preMature IgM+ PC	NR3C1	ENSG00000113580.15	1	3.15e-07	0.848145	1
preMature IgM+ PC	NR3C2	ENSG00000151623.15	1	3.3e-07	0.365558	1
preMature IgM+ PC	NR4A1	ENSG00000123358.20	0.999999	-8.16e-07	0.150354	1
preMature IgM+ PC	NRAS	ENSG00000213281.5	1	4.68e-08	0.979293	1
preMature IgM+ PC	NRDE2	ENSG00000119720.18	1	2.25e-07	0.812907	1
preMature IgM+ PC	NREP	ENSG00000134986.14	0.999999	-7.41e-07	0.575046	1
preMature IgM+ PC	NRF1	ENSG00000106459.15	1	1.22e-07	0.701099	1
preMature IgM+ PC	NRIP1	ENSG00000180530.11	1	5.36e-07	0.629864	1
preMature IgM+ PC	NRN1	ENSG00000124785.9	1	1.05e-06	0.122396	1
preMature IgM+ PC	NRP1	ENSG00000099250.18	1	4.75e-08	0.889262	1
preMature IgM+ PC	NRP2	ENSG00000118257.16	1	-1.99e-07	0.834895	1
preMature IgM+ PC	NRROS	ENSG00000174004.6	1	-4.58e-07	0.704274	1
preMature IgM+ PC	NRSN2	ENSG00000125841.13	1	1.01e-07	0.80953	1
preMature IgM+ PC	NRXN2	ENSG00000110076.19	1	8.13e-09	0.745063	1
preMature IgM+ PC	NSD2	ENSG00000109685.18	1	3.33e-07	0.820947	1
preMature IgM+ PC	NSUN2	ENSG00000037474.15	1	-5.27e-07	0.7677	1
preMature IgM+ PC	NSUN5	ENSG00000130305.17	1	3e-07	0.883386	1
preMature IgM+ PC	NT5C2	ENSG00000076685.18	1	2.01e-06	0.285297	1
preMature IgM+ PC	NT5DC2	ENSG00000168268.11	1	2.85e-06	0.148595	1
preMature IgM+ PC	NT5DC3	ENSG00000111696.12	1	1.07e-07	0.813797	1
preMature IgM+ PC	NT5E	ENSG00000135318.12	0.999999	-7.92e-07	0.399552	1
preMature IgM+ PC	NTMT1	ENSG00000148335.14	0.999999	-8.97e-07	0.514361	1
preMature IgM+ PC	NTN1	ENSG00000065320.9	1	-1.17e-07	0.966923	1
preMature IgM+ PC	NTN4	ENSG00000074527.12	1	1.98e-07	0.741545	1
preMature IgM+ PC	NTNG2	ENSG00000196358.11	1	-2.65e-08	0.889412	1
preMature IgM+ PC	NTPCR	ENSG00000135778.12	0.999999	-9.57e-07	0.300658	1
preMature IgM+ PC	NTRK2	ENSG00000148053.16	1	-7.31e-08	0.958451	1
preMature IgM+ PC	NUAK2	ENSG00000163545.10	1	3.05e-07	0.842704	1
preMature IgM+ PC	NUCB2	ENSG00000070081.17	0.999998	-2.21e-06	0.26849	1
preMature IgM+ PC	NUDCD1	ENSG00000120526.11	0.999999	-9.75e-07	0.42082	1
preMature IgM+ PC	NUDCD2	ENSG00000170584.11	1	-1.93e-07	0.892291	1
preMature IgM+ PC	NUDT1	ENSG00000106268.15	1	-1.16e-07	0.926738	1
preMature IgM+ PC	NUDT16L1	ENSG00000168101.14	1	-3.84e-07	0.776581	1
preMature IgM+ PC	NUDT21	ENSG00000167005.14	0.999999	-1.34e-06	0.502516	1
preMature IgM+ PC	NUMA1	ENSG00000137497.17	1	3.8e-07	0.891908	1
preMature IgM+ PC	NUMB	ENSG00000133961.20	0.999998	-2.28e-06	0.122618	1
preMature IgM+ PC	NUP107	ENSG00000111581.10	1	1.68e-07	0.840105	1
preMature IgM+ PC	NUP153	ENSG00000124789.11	0.999999	-1.02e-06	0.547719	1
preMature IgM+ PC	NUP214	ENSG00000126883.17	1	-6.3e-07	0.615531	1
preMature IgM+ PC	NUP62	ENSG00000213024.11	0.999999	-9.48e-07	0.424152	1
preMature IgM+ PC	NUP93	ENSG00000102900.13	1	-4.82e-07	0.653067	1
preMature IgM+ PC	NUP98	ENSG00000110713.17	0.999999	-1.24e-06	0.504832	1
preMature IgM+ PC	NUSAP1	ENSG00000137804.14	1	-3.49e-07	0.680296	1
preMature IgM+ PC	NUTF2	ENSG00000102898.12	0.999999	-1.55e-06	0.325372	1
preMature IgM+ PC	NVL	ENSG00000143748.18	1	1.04e-07	0.930382	1
preMature IgM+ PC	NXF1	ENSG00000162231.14	1	-3.31e-07	0.850783	1
preMature IgM+ PC	NXN	ENSG00000167693.17	1	-5.7e-08	0.967243	1
preMature IgM+ PC	NXPH2	ENSG00000144227.5	1	4.74e-08	0.716821	1
preMature IgM+ PC	NXT2	ENSG00000101888.11	1	3.41e-07	0.744032	1
preMature IgM+ PC	OAS1	ENSG00000089127.13	0.999999	-1.49e-06	0.346131	1
preMature IgM+ PC	OAS3	ENSG00000111331.13	1	2.03e-07	0.888497	1
preMature IgM+ PC	OCLN	ENSG00000197822.11	1	-6.29e-07	0.784608	1
preMature IgM+ PC	OCRL	ENSG00000122126.17	1	-1.7e-07	0.858171	1
preMature IgM+ PC	ODF2L	ENSG00000122417.15	1	-6.31e-07	0.633574	1
preMature IgM+ PC	ODR4	ENSG00000157181.16	1	-1.96e-07	0.87354	1
preMature IgM+ PC	OGDH	ENSG00000105953.15	1	3.1e-07	0.884069	1
preMature IgM+ PC	OGFR	ENSG00000060491.16	0.999999	-9.82e-07	0.574929	1
preMature IgM+ PC	OGG1	ENSG00000114026.21	1	-2.98e-07	0.721539	1
preMature IgM+ PC	OGT	ENSG00000147162.14	1	1.53e-06	0.676977	1
preMature IgM+ PC	OLFM1	ENSG00000130558.19	1	1.27e-07	0.865403	1
preMature IgM+ PC	OLFML3	ENSG00000116774.12	1	-1.23e-08	0.979444	1
preMature IgM+ PC	OLIG2	ENSG00000205927.5	1	7.89e-07	0.0966871	1
preMature IgM+ PC	OPRL1	ENSG00000125510.18	1	2.74e-07	0.450363	1
preMature IgM+ PC	OPRPN	ENSG00000171199.11	1	-4.86e-08	0.826562	1
preMature IgM+ PC	OPTN	ENSG00000123240.17	0.999999	-8.49e-07	0.591381	1
preMature IgM+ PC	ORAI2	ENSG00000160991.16	0.999999	-1.02e-06	0.66763	1
preMature IgM+ PC	ORAI3	ENSG00000175938.7	1	-1.86e-07	0.91494	1
preMature IgM+ PC	ORC6	ENSG00000091651.9	0.999999	-8.98e-07	0.372062	1
preMature IgM+ PC	OSBP2	ENSG00000184792.16	1	4.48e-07	0.445122	1
preMature IgM+ PC	OSGIN1	ENSG00000140961.14	1	2.07e-07	0.8451	1
preMature IgM+ PC	OSGIN2	ENSG00000164823.11	1	7.81e-07	0.521939	1
preMature IgM+ PC	OSM	ENSG00000099985.4	1	-9.4e-08	0.907874	1
preMature IgM+ PC	OSR2	ENSG00000164920.9	1	-1.77e-07	0.91159	1
preMature IgM+ PC	OTUB1	ENSG00000167770.11	1	-2.16e-07	0.86497	1
preMature IgM+ PC	OXSM	ENSG00000151093.8	1	2.62e-07	0.791167	1
preMature IgM+ PC	OXSR1	ENSG00000172939.9	0.999999	-8.2e-07	0.519002	1
preMature IgM+ PC	P2RX1	ENSG00000108405.4	1	7.07e-07	0.626254	1
preMature IgM+ PC	P2RX4	ENSG00000135124.14	0.999999	-9.59e-07	0.449161	1
preMature IgM+ PC	P2RX7	ENSG00000089041.17	1	1.82e-07	0.837055	1
preMature IgM+ PC	P2RY1	ENSG00000169860.7	1	-1.22e-07	0.946671	1
preMature IgM+ PC	P2RY12	ENSG00000169313.9	1	4.11e-07	0.320765	1
preMature IgM+ PC	P2RY13	ENSG00000181631.7	1	1.27e-07	0.797402	1
preMature IgM+ PC	P2RY6	ENSG00000171631.14	1	1.68e-08	0.757462	1
preMature IgM+ PC	P4HA1	ENSG00000122884.12	1	-1.78e-07	0.906666	1
preMature IgM+ PC	P4HB	ENSG00000185624.15	1	3.31e-06	0.319405	1
preMature IgM+ PC	P4HTM	ENSG00000178467.18	1	4.47e-07	0.710601	1
preMature IgM+ PC	PABPC1L	ENSG00000101104.12	0.999999	-1.52e-06	0.483744	1
preMature IgM+ PC	PABPC4	ENSG00000090621.14	1	5.82e-06	0.0301103	1
preMature IgM+ PC	PACC1	ENSG00000065600.12	1	-7.97e-08	0.938634	1
preMature IgM+ PC	PADI2	ENSG00000117115.13	1	1.35e-07	0.765764	1
preMature IgM+ PC	PAIP2	ENSG00000120727.13	0.999999	-1.77e-06	0.492912	1
preMature IgM+ PC	PAK1	ENSG00000149269.9	1	5.49e-07	0.646162	1
preMature IgM+ PC	PAK1IP1	ENSG00000111845.5	0.999999	-8.54e-07	0.338081	1
preMature IgM+ PC	PAK2	ENSG00000180370.10	0.999998	-2.2e-06	0.343886	1
preMature IgM+ PC	PAK4	ENSG00000130669.17	1	4.95e-07	0.644864	1
preMature IgM+ PC	PALB2	ENSG00000083093.10	1	2.25e-07	0.69296	1
preMature IgM+ PC	PALLD	ENSG00000129116.19	1	1.88e-07	0.851992	1
preMature IgM+ PC	PAM	ENSG00000145730.20	1	2.68e-07	0.772065	1
preMature IgM+ PC	PANK2	ENSG00000125779.22	1	-4.23e-07	0.727167	1
preMature IgM+ PC	PANX1	ENSG00000110218.9	1	1.36e-06	0.139312	1
preMature IgM+ PC	PANX2	ENSG00000073150.14	1	4.57e-09	0.790808	1
preMature IgM+ PC	PAPPA	ENSG00000182752.10	1	3.35e-07	0.431111	1
preMature IgM+ PC	PAPSS1	ENSG00000138801.9	0.999999	-8.23e-07	0.73955	1
preMature IgM+ PC	PARD3	ENSG00000148498.16	1	-2.5e-07	0.707015	1
preMature IgM+ PC	PARK7	ENSG00000116288.13	1	-7.1e-07	0.798548	1
preMature IgM+ PC	PARM1	ENSG00000169116.11	1	-3.66e-07	0.799197	1
preMature IgM+ PC	PARP1	ENSG00000143799.13	0.999998	-2.22e-06	0.445342	1
preMature IgM+ PC	PARP11	ENSG00000111224.14	1	2.8e-07	0.785629	1
preMature IgM+ PC	PARP15	ENSG00000173200.13	0.999999	-1.39e-06	0.39011	1
preMature IgM+ PC	PARP3	ENSG00000041880.14	1	5.61e-07	0.571498	1
preMature IgM+ PC	PART1	ENSG00000152931.9	1	3.04e-07	0.438052	1
preMature IgM+ PC	PASD1	ENSG00000166049.11	1	-2.06e-07	0.881724	1
preMature IgM+ PC	PAWR	ENSG00000177425.11	1	6.89e-07	0.572539	1
preMature IgM+ PC	PAX1	ENSG00000125813.13	1	2.25e-06	0.0992378	1
preMature IgM+ PC	PAX3	ENSG00000135903.19	1	3.84e-07	0.256733	1
preMature IgM+ PC	PAX5	ENSG00000196092.14	0.999998	-2.57e-06	0.182145	1
preMature IgM+ PC	PBDC1	ENSG00000102390.11	0.999999	-1.39e-06	0.557261	1
preMature IgM+ PC	PBLD	ENSG00000108187.16	1	5.71e-07	0.468336	1
preMature IgM+ PC	PBX1	ENSG00000185630.18	1	-2.97e-07	0.684248	1
preMature IgM+ PC	PBX3	ENSG00000167081.18	1	7.76e-07	0.409275	1
preMature IgM+ PC	PBXIP1	ENSG00000163346.17	1	-1.97e-07	0.936332	1
preMature IgM+ PC	PC	ENSG00000173599.15	1	-2e-07	0.967239	1
preMature IgM+ PC	PCAT1	ENSG00000253438.4	1	-2.26e-07	0.822803	1
preMature IgM+ PC	PCBD1	ENSG00000166228.9	1	4.39e-09	0.999722	1
preMature IgM+ PC	PCBD2	ENSG00000132570.15	1	-4.53e-07	0.641498	1
preMature IgM+ PC	PCBP3	ENSG00000183570.16	1	-1.27e-07	0.998174	1
preMature IgM+ PC	PCCB	ENSG00000114054.14	1	-4.52e-07	0.718894	1
preMature IgM+ PC	PCDH18	ENSG00000189184.11	1	-3.9e-07	0.504333	1
preMature IgM+ PC	PCDHB14	ENSG00000120327.6	1	-1.17e-07	0.966923	1
preMature IgM+ PC	PCID2	ENSG00000126226.22	1	-5.76e-07	0.735279	1
preMature IgM+ PC	PCNA	ENSG00000132646.11	0.999998	-2.52e-06	0.182881	1
preMature IgM+ PC	PCNX3	ENSG00000197136.4	1	-4.19e-07	0.780409	1
preMature IgM+ PC	PDCD1	ENSG00000188389.11	1	1.9e-06	0.027233	1
preMature IgM+ PC	PDCD10	ENSG00000114209.15	0.999999	-1.62e-06	0.187206	1
preMature IgM+ PC	PDCD1LG2	ENSG00000197646.8	1	-1.19e-07	0.949285	1
preMature IgM+ PC	PDCD4	ENSG00000150593.18	0.999998	-2.38e-06	0.410319	1
preMature IgM+ PC	PDCD6	ENSG00000249915.8	0.999999	-1.27e-06	0.488856	1
preMature IgM+ PC	PDCD6IP	ENSG00000170248.15	1	3.31e-07	0.857461	1
preMature IgM+ PC	PDE4A	ENSG00000065989.16	1	-6.18e-07	0.343154	1
preMature IgM+ PC	PDE4B	ENSG00000184588.18	1	-6.75e-07	0.731744	1
preMature IgM+ PC	PDE4DIP	ENSG00000178104.19	0.999999	-9.47e-07	0.657717	1
preMature IgM+ PC	PDE5A	ENSG00000138735.16	1	3.76e-07	0.51745	1
preMature IgM+ PC	PDE6H	ENSG00000139053.3	1	2.02e-07	0.529046	1
preMature IgM+ PC	PDGFA	ENSG00000197461.13	1	-2.23e-07	0.786539	1
preMature IgM+ PC	PDGFB	ENSG00000100311.17	1	3.67e-07	0.346349	1
preMature IgM+ PC	PDGFC	ENSG00000145431.11	1	-2.16e-07	0.807732	1
preMature IgM+ PC	PDGFD	ENSG00000170962.13	1	3.89e-07	0.279269	1
preMature IgM+ PC	PDGFRA	ENSG00000134853.12	1	-1.44e-07	0.885897	1
preMature IgM+ PC	PDGFRB	ENSG00000113721.14	1	-6.23e-07	0.464012	1
preMature IgM+ PC	PDHA1	ENSG00000131828.14	1	2.1e-08	0.991098	1
preMature IgM+ PC	PDHB	ENSG00000168291.13	0.999998	-2.23e-06	0.237756	1
preMature IgM+ PC	PDIA3	ENSG00000167004.13	0.999998	-3.12e-06	0.238747	1
preMature IgM+ PC	PDIA4	ENSG00000155660.11	0.999997	-3.9e-06	0.233741	1
preMature IgM+ PC	PDK1	ENSG00000152256.13	1	9.36e-07	0.724182	1
preMature IgM+ PC	PDLIM2	ENSG00000120913.23	1	7.75e-07	0.345377	1
preMature IgM+ PC	PDLIM4	ENSG00000131435.13	1	-1.36e-07	0.984786	1
preMature IgM+ PC	PDPK1	ENSG00000140992.19	1	1.47e-06	0.432952	1
preMature IgM+ PC	PDPN	ENSG00000162493.16	1	-6.91e-07	0.456417	1
preMature IgM+ PC	PDXDC1	ENSG00000179889.19	0.999999	-9.93e-07	0.738608	1
preMature IgM+ PC	PDZK1	ENSG00000174827.14	1	2.62e-07	0.492344	1
preMature IgM+ PC	PEA15	ENSG00000162734.12	1	1.36e-06	0.524316	1
preMature IgM+ PC	PECAM1	ENSG00000261371.6	1	1.73e-07	0.900736	1
preMature IgM+ PC	PEF1	ENSG00000162517.13	1	1.38e-07	0.944415	1
preMature IgM+ PC	PEG10	ENSG00000242265.5	1	5.56e-07	0.39671	1
preMature IgM+ PC	PELO	ENSG00000152684.11	1	-4.33e-07	0.635256	1
preMature IgM+ PC	PELP1	ENSG00000141456.16	1	-3.51e-07	0.742941	1
preMature IgM+ PC	PEPD	ENSG00000124299.15	1	4.96e-07	0.683155	1
preMature IgM+ PC	PER1	ENSG00000179094.16	1	9.73e-07	0.314972	1
preMature IgM+ PC	PER2	ENSG00000132326.12	1	-3.72e-07	0.61807	1
preMature IgM+ PC	PER3	ENSG00000049246.14	1	-8.5e-08	0.933021	1
preMature IgM+ PC	PFKFB3	ENSG00000170525.21	0.999997	-4.01e-06	0.0295998	1
preMature IgM+ PC	PFKP	ENSG00000067057.17	1	-2.61e-07	0.832432	1
preMature IgM+ PC	PGAM5	ENSG00000247077.7	1	-1.02e-07	0.936347	1
preMature IgM+ PC	PGAP1	ENSG00000197121.15	1	1.44e-07	0.68122	1
preMature IgM+ PC	PGAP2	ENSG00000148985.20	1	-1.45e-07	0.880372	1
preMature IgM+ PC	PGBD1	ENSG00000137338.5	1	1.36e-07	0.85622	1
preMature IgM+ PC	PGD	ENSG00000142657.21	0.999999	-1.37e-06	0.353015	1
preMature IgM+ PC	PGF	ENSG00000119630.14	1	-1.55e-07	0.877698	1
preMature IgM+ PC	PGGT1B	ENSG00000164219.10	1	-6.89e-07	0.563606	1
preMature IgM+ PC	PGK1	ENSG00000102144.15	1	2.74e-06	0.228977	1
preMature IgM+ PC	PGM1	ENSG00000079739.17	1	9.84e-08	0.938431	1
preMature IgM+ PC	PHB	ENSG00000167085.11	0.999999	-1e-06	0.246316	1
preMature IgM+ PC	PHB2	ENSG00000215021.9	0.999998	-2.17e-06	0.362448	1
preMature IgM+ PC	PHETA1	ENSG00000198324.13	1	2.68e-08	0.91913	1
preMature IgM+ PC	PHEX	ENSG00000102174.9	1	-5.39e-08	0.941036	1
preMature IgM+ PC	PHF10	ENSG00000130024.15	1	7.34e-07	0.719805	1
preMature IgM+ PC	PHF12	ENSG00000109118.14	1	-7.43e-08	0.953176	1
preMature IgM+ PC	PHF21B	ENSG00000056487.16	1	4.6e-07	0.24802	1
preMature IgM+ PC	PHF23	ENSG00000040633.13	1	2.01e-07	0.890475	1
preMature IgM+ PC	PHF6	ENSG00000156531.16	1	3.77e-07	0.802292	1
preMature IgM+ PC	PHF7	ENSG00000010318.21	1	-2.44e-07	0.776286	1
preMature IgM+ PC	PHF8	ENSG00000172943.19	1	-6.76e-07	0.662441	1
preMature IgM+ PC	PHGDH	ENSG00000092621.12	1	-4.7e-07	0.546263	1
preMature IgM+ PC	PHLDA3	ENSG00000174307.7	1	-4.02e-07	0.534409	1
preMature IgM+ PC	PHLDB2	ENSG00000144824.21	1	-1.61e-07	0.91161	1
preMature IgM+ PC	PHLDB3	ENSG00000176531.10	0.999999	-1.1e-06	0.301424	1
preMature IgM+ PC	PHLPP1	ENSG00000081913.14	1	-4.86e-08	0.826562	1
preMature IgM+ PC	PI16	ENSG00000164530.15	1	-2.92e-07	0.718376	1
preMature IgM+ PC	PI4KA	ENSG00000241973.11	1	2.35e-06	0.233727	1
preMature IgM+ PC	PIBF1	ENSG00000083535.16	0.999999	-8.22e-07	0.455285	1
preMature IgM+ PC	PICALM	ENSG00000073921.18	0.999999	-1.07e-06	0.619368	1
preMature IgM+ PC	PID1	ENSG00000153823.18	1	2.08e-08	0.75512	1
preMature IgM+ PC	PIEZO1	ENSG00000103335.22	1	2.06e-06	0.266101	1
preMature IgM+ PC	PIEZO2	ENSG00000154864.12	1	-5.61e-07	0.274913	1
preMature IgM+ PC	PIGF	ENSG00000151665.13	0.999999	-8.93e-07	0.490696	1
preMature IgM+ PC	PIH1D1	ENSG00000104872.11	0.999999	-1.09e-06	0.492141	1
preMature IgM+ PC	PIK3C3	ENSG00000078142.13	0.999999	-9.33e-07	0.632725	1
preMature IgM+ PC	PIK3CA	ENSG00000121879.5	1	-4.65e-07	0.7925	1
preMature IgM+ PC	PIK3CB	ENSG00000051382.9	1	4.71e-08	0.979358	1
preMature IgM+ PC	PIK3CD	ENSG00000171608.16	1	8.93e-07	0.652863	1
preMature IgM+ PC	PIK3CG	ENSG00000105851.11	1	1.67e-06	0.484308	1
preMature IgM+ PC	PIK3R1	ENSG00000145675.15	0.999999	-8.58e-07	0.414948	1
preMature IgM+ PC	PIK3R2	ENSG00000105647.18	1	4.56e-07	0.72005	1
preMature IgM+ PC	PIKFYVE	ENSG00000115020.17	1	1.23e-06	0.520645	1
preMature IgM+ PC	PIM1	ENSG00000137193.14	0.999999	-1.69e-06	0.381733	1
preMature IgM+ PC	PIM2	ENSG00000102096.9	1.00001	9.07e-06	0.00698686	1
preMature IgM+ PC	PIMREG	ENSG00000129195.16	1	1.07e-06	0.0354122	1
preMature IgM+ PC	PIN1	ENSG00000127445.13	1	6.65e-07	0.634146	1
preMature IgM+ PC	PINK1	ENSG00000158828.8	1	5.19e-07	0.732876	1
preMature IgM+ PC	PIP4K2A	ENSG00000150867.14	1	1.5e-06	0.444582	1
preMature IgM+ PC	PITHD1	ENSG00000057757.10	1	-4.19e-07	0.812816	1
preMature IgM+ PC	PITPNB	ENSG00000180957.18	1	3.31e-07	0.876574	1
preMature IgM+ PC	PITX1	ENSG00000069011.16	1	8.98e-07	0.235864	1
preMature IgM+ PC	PKD1	ENSG00000008710.20	0.999999	-8.7e-07	0.543928	1
preMature IgM+ PC	PKD1L1	ENSG00000158683.8	1	-1.86e-07	0.886729	1
preMature IgM+ PC	PKD2	ENSG00000118762.8	1	-1.16e-07	0.987421	1
preMature IgM+ PC	PKHD1	ENSG00000170927.15	1	-1.55e-07	0.961046	1
preMature IgM+ PC	PKIA	ENSG00000171033.13	1	1.75e-07	0.769067	1
preMature IgM+ PC	PKM	ENSG00000067225.18	0.999998	-3.57e-06	0.269952	1
preMature IgM+ PC	PKNOX2	ENSG00000165495.16	1	3.63e-07	0.236256	1
preMature IgM+ PC	PKP2	ENSG00000057294.14	1	-2.58e-07	0.779046	1
preMature IgM+ PC	PLA2G6	ENSG00000184381.20	1	3.08e-07	0.744408	1
preMature IgM+ PC	PLA2G7	ENSG00000146070.17	1	-4.17e-07	0.640325	1
preMature IgM+ PC	PLA2R1	ENSG00000153246.13	1	1.09e-08	0.965959	1
preMature IgM+ PC	PLAGL1	ENSG00000118495.19	0.999999	-9.8e-07	0.188842	1
preMature IgM+ PC	PLAGL2	ENSG00000126003.7	1	4.64e-07	0.661264	1
preMature IgM+ PC	PLAU	ENSG00000122861.16	1	-1.49e-07	0.882698	1
preMature IgM+ PC	PLAUR	ENSG00000011422.12	1	3.91e-07	0.685335	1
preMature IgM+ PC	PLCB1	ENSG00000182621.18	1	2.48e-07	0.386759	1
preMature IgM+ PC	PLCG1	ENSG00000124181.14	1	1.62e-08	0.993491	1
preMature IgM+ PC	PLCG2	ENSG00000197943.10	0.999999	-9.13e-07	0.69954	1
preMature IgM+ PC	PLD1	ENSG00000075651.16	1	1.47e-07	0.842437	1
preMature IgM+ PC	PLD2	ENSG00000129219.14	1	1.41e-08	0.98576	1
preMature IgM+ PC	PLEC	ENSG00000178209.15	1	-6.06e-07	0.836148	1
preMature IgM+ PC	PLEKHA1	ENSG00000107679.14	1	-6.66e-07	0.578409	1
preMature IgM+ PC	PLEKHA2	ENSG00000169499.15	1	-1.99e-07	0.915737	1
preMature IgM+ PC	PLEKHB2	ENSG00000115762.16	1	-5.78e-07	0.632046	1
preMature IgM+ PC	PLEKHH2	ENSG00000152527.14	1	5.94e-07	0.155101	1
preMature IgM+ PC	PLEKHM2	ENSG00000116786.13	1	5.75e-07	0.712829	1
preMature IgM+ PC	PLEKHO1	ENSG00000023902.14	0.999999	-7.98e-07	0.662224	1
preMature IgM+ PC	PLG	ENSG00000122194.18	1	-2.17e-07	0.826724	1
preMature IgM+ PC	PLIN2	ENSG00000147872.10	0.999999	-7.75e-07	0.303004	1
preMature IgM+ PC	PLIN5	ENSG00000214456.8	1	-9.4e-08	0.907874	1
preMature IgM+ PC	PLK1	ENSG00000166851.15	1	-2.46e-07	0.751034	1
preMature IgM+ PC	PLK4	ENSG00000142731.11	1	2.83e-07	0.640555	1
preMature IgM+ PC	PLP2	ENSG00000102007.11	1	1.9e-06	0.349585	1
preMature IgM+ PC	PLS3	ENSG00000102024.18	1	5.36e-09	0.996542	1
preMature IgM+ PC	PLSCR1	ENSG00000188313.13	1	-6.19e-07	0.619444	1
preMature IgM+ PC	PLTP	ENSG00000100979.15	1	1.04e-06	0.241578	1
preMature IgM+ PC	PLVAP	ENSG00000130300.9	1	-3.95e-07	0.558549	1
preMature IgM+ PC	PLXDC1	ENSG00000161381.14	1	1.98e-07	0.703094	1
preMature IgM+ PC	PLXNB2	ENSG00000196576.15	1	1.38e-06	0.532203	1
preMature IgM+ PC	PLXNC1	ENSG00000136040.9	1	8.59e-07	0.563637	1
preMature IgM+ PC	PM20D1	ENSG00000162877.13	1	9.81e-09	0.651064	1
preMature IgM+ PC	PM20D2	ENSG00000146281.6	1	-3.35e-07	0.814566	1
preMature IgM+ PC	PMAIP1	ENSG00000141682.11	0.999999	-7.85e-07	0.301233	1
preMature IgM+ PC	PML	ENSG00000140464.20	1	-4.66e-07	0.741651	1
preMature IgM+ PC	PMM2	ENSG00000140650.12	0.999999	-9e-07	0.642869	1
preMature IgM+ PC	PMP22	ENSG00000109099.15	1	-1.26e-07	0.904379	1
preMature IgM+ PC	PMS1	ENSG00000064933.17	0.999999	-8.4e-07	0.598453	1
preMature IgM+ PC	PMS2	ENSG00000122512.16	1	5.18e-07	0.685691	1
preMature IgM+ PC	PNMA1	ENSG00000176903.5	1	-1.53e-07	0.87513	1
preMature IgM+ PC	PNOC	ENSG00000168081.9	0.999999	-7.83e-07	0.722051	1
preMature IgM+ PC	PNP	ENSG00000198805.11	1	2.27e-07	0.833503	1
preMature IgM+ PC	PNPLA2	ENSG00000177666.17	1	-8.58e-09	0.9947	1
preMature IgM+ PC	PNPLA6	ENSG00000032444.16	1	-6.52e-07	0.720077	1
preMature IgM+ PC	PNPT1	ENSG00000138035.15	0.999999	-9.05e-07	0.335558	1
preMature IgM+ PC	PODXL	ENSG00000128567.17	1	1.85e-07	0.619438	1
preMature IgM+ PC	POGZ	ENSG00000143442.22	1	1.51e-07	0.944275	1
preMature IgM+ PC	POLB	ENSG00000070501.12	0.999999	-1.14e-06	0.367645	1
preMature IgM+ PC	POLD1	ENSG00000062822.14	1	-2.54e-07	0.819519	1
preMature IgM+ PC	POLDIP2	ENSG00000004142.12	1	-1.93e-07	0.912742	1
preMature IgM+ PC	POLE	ENSG00000177084.18	1	-5.79e-07	0.356643	1
preMature IgM+ PC	POLH	ENSG00000170734.12	1	9.03e-07	0.56885	1
preMature IgM+ PC	POLR2A	ENSG00000181222.17	1	-2.84e-07	0.899781	1
preMature IgM+ PC	POLR2B	ENSG00000047315.16	0.999999	-1.94e-06	0.434927	1
preMature IgM+ PC	POLR2C	ENSG00000102978.13	1	1.46e-06	0.482492	1
preMature IgM+ PC	POLR2E	ENSG00000099817.12	1	1.43e-06	0.341881	1
preMature IgM+ PC	POLR2G	ENSG00000168002.12	1	9.59e-07	0.671542	1
preMature IgM+ PC	POLR2H	ENSG00000163882.9	0.999999	-1.38e-06	0.440081	1
preMature IgM+ PC	POLR2M	ENSG00000255529.9	1	1.55e-06	0.456479	1
preMature IgM+ PC	POMC	ENSG00000115138.11	1	-5.51e-07	0.37036	1
preMature IgM+ PC	POMGNT1	ENSG00000085998.14	1	-1.56e-07	0.915905	1
preMature IgM+ PC	POMT1	ENSG00000130714.16	1	-1.41e-07	0.933854	1
preMature IgM+ PC	PON2	ENSG00000105854.13	1	-6.55e-07	0.331388	1
preMature IgM+ PC	POR	ENSG00000127948.16	1	-2.7e-07	0.831436	1
preMature IgM+ PC	PORCN	ENSG00000102312.22	1	-1.32e-07	0.90277	1
preMature IgM+ PC	POSTN	ENSG00000133110.15	1	-3.29e-07	0.664107	1
preMature IgM+ PC	POTEF	ENSG00000196604.13	1	1.28e-06	0.0463067	1
preMature IgM+ PC	POTEI	ENSG00000196834.12	1	6.73e-07	0.239345	1
preMature IgM+ PC	POU1F1	ENSG00000064835.11	1	1.09e-07	0.62716	1
preMature IgM+ PC	POU2AF1	ENSG00000110777.12	1	2.94e-06	0.445579	1
preMature IgM+ PC	POU2F1	ENSG00000143190.23	1	-1.84e-07	0.630306	1
preMature IgM+ PC	POU2F2	ENSG00000028277.21	1	7.95e-07	0.707827	1
preMature IgM+ PC	POU3F1	ENSG00000185668.8	1	1.24e-07	0.674252	1
preMature IgM+ PC	POU5F1	ENSG00000204531.18	1	5.99e-07	0.540676	1
preMature IgM+ PC	PPARA	ENSG00000186951.16	1	-5.2e-07	0.531436	1
preMature IgM+ PC	PPARD	ENSG00000112033.14	1	-1.84e-07	0.864027	1
preMature IgM+ PC	PPARGC1A	ENSG00000109819.9	1	3e-07	0.412312	1
preMature IgM+ PC	PPFIA1	ENSG00000131626.18	1	6.81e-08	0.967934	1
preMature IgM+ PC	PPIC	ENSG00000168938.6	1	7.49e-07	0.203005	1
preMature IgM+ PC	PPID	ENSG00000171497.5	0.999998	-2.23e-06	0.0847724	1
preMature IgM+ PC	PPIF	ENSG00000108179.14	0.999999	-1.02e-06	0.480494	1
preMature IgM+ PC	PPM1A	ENSG00000100614.18	1	1.05e-06	0.594573	1
preMature IgM+ PC	PPM1D	ENSG00000170836.12	1	-5.99e-07	0.591401	1
preMature IgM+ PC	PPM1H	ENSG00000111110.12	1	-3.46e-07	0.622086	1
preMature IgM+ PC	PPP1CA	ENSG00000172531.15	0.999999	-8.97e-07	0.749062	1
preMature IgM+ PC	PPP1R15B	ENSG00000158615.9	1	6.24e-07	0.786109	1
preMature IgM+ PC	PPP1R16B	ENSG00000101445.10	1	2.65e-06	0.323855	1
preMature IgM+ PC	PPP1R37	ENSG00000104866.11	1	7.74e-07	0.491175	1
preMature IgM+ PC	PPP1R7	ENSG00000115685.15	1	7.12e-07	0.66309	1
preMature IgM+ PC	PPP1R9B	ENSG00000108819.11	1	3.04e-06	0.249563	1
preMature IgM+ PC	PPP2CA	ENSG00000113575.10	0.999998	-3.24e-06	0.197021	1
preMature IgM+ PC	PPP2R1A	ENSG00000105568.18	0.999998	-3.02e-06	0.150881	1
preMature IgM+ PC	PPP2R3A	ENSG00000073711.11	1	7.83e-07	0.139099	1
preMature IgM+ PC	PPP2R3C	ENSG00000092020.10	0.999999	-1.24e-06	0.453297	1
preMature IgM+ PC	PPP3CA	ENSG00000138814.17	1	7.9e-08	0.96755	1
preMature IgM+ PC	PPP4R1	ENSG00000154845.15	1	1.28e-06	0.375962	1
preMature IgM+ PC	PPP4R4	ENSG00000119698.12	1	2.26e-07	0.437459	1
preMature IgM+ PC	PRCP	ENSG00000137509.11	1	2.71e-07	0.905624	1
preMature IgM+ PC	PRDM1	ENSG00000057657.17	1	2.88e-07	0.918831	1
preMature IgM+ PC	PRDM10	ENSG00000170325.14	1	-5.97e-07	0.493313	1
preMature IgM+ PC	PRDM12	ENSG00000130711.4	1	1.73e-07	0.561555	1
preMature IgM+ PC	PRDM15	ENSG00000141956.13	1	1.57e-06	0.479942	1
preMature IgM+ PC	PREP	ENSG00000085377.14	0.999999	-1.65e-06	0.316576	1
preMature IgM+ PC	PREPL	ENSG00000138078.15	0.999999	-9.48e-07	0.438625	1
preMature IgM+ PC	PRF1	ENSG00000180644.8	1	2.16e-07	0.49861	1
preMature IgM+ PC	PRICKLE1	ENSG00000139174.12	1	-6.51e-07	0.504676	1
preMature IgM+ PC	PRKAA1	ENSG00000132356.11	0.999999	-9.16e-07	0.590733	1
preMature IgM+ PC	PRKAB1	ENSG00000111725.11	1	1.21e-06	0.406177	1
preMature IgM+ PC	PRKACA	ENSG00000072062.14	1	-3.05e-07	0.835761	1
preMature IgM+ PC	PRKACB	ENSG00000142875.19	0.999999	-1.69e-06	0.412095	1
preMature IgM+ PC	PRKAG1	ENSG00000181929.13	1	1.08e-07	0.952548	1
preMature IgM+ PC	PRKAG2	ENSG00000106617.14	1	2.16e-07	0.835521	1
preMature IgM+ PC	PRKAR1A	ENSG00000108946.14	0.999999	-9.33e-07	0.734612	1
preMature IgM+ PC	PRKCA	ENSG00000154229.12	1	3.48e-08	0.906457	1
preMature IgM+ PC	PRKCB	ENSG00000166501.14	0.999998	-2.72e-06	0.182869	1
preMature IgM+ PC	PRKCD	ENSG00000163932.15	1	2.9e-06	0.1833	1
preMature IgM+ PC	PRKCE	ENSG00000171132.14	1	6.94e-07	0.422421	1
preMature IgM+ PC	PRKCH	ENSG00000027075.15	1	9.18e-07	0.380971	1
preMature IgM+ PC	PRKCI	ENSG00000163558.13	1	6.45e-07	0.595124	1
preMature IgM+ PC	PRKCQ	ENSG00000065675.15	1	7.22e-08	0.942314	1
preMature IgM+ PC	PRKCZ	ENSG00000067606.17	1	-4.82e-07	0.657271	1
preMature IgM+ PC	PRKD3	ENSG00000115825.10	0.999999	-1.39e-06	0.511708	1
preMature IgM+ PC	PRKDC	ENSG00000253729.8	0.999999	-1.73e-06	0.451494	1
preMature IgM+ PC	PRKRA	ENSG00000180228.13	1	-6.7e-07	0.557838	1
preMature IgM+ PC	PRL	ENSG00000172179.12	1	-2.16e-07	0.860621	1
preMature IgM+ PC	PRMT1	ENSG00000126457.21	0.999998	-2.35e-06	0.237047	1
preMature IgM+ PC	PRMT5	ENSG00000100462.16	1	3.22e-07	0.824058	1
preMature IgM+ PC	PRMT8	ENSG00000111218.12	1	3.96e-07	0.320467	1
preMature IgM+ PC	PRMT9	ENSG00000164169.13	1	4.52e-07	0.613949	1
preMature IgM+ PC	PRNP	ENSG00000171867.17	1	1.52e-06	0.42586	1
preMature IgM+ PC	PROCR	ENSG00000101000.6	1	8.13e-09	0.745063	1
preMature IgM+ PC	PROM2	ENSG00000155066.16	1	6.91e-07	0.281738	1
preMature IgM+ PC	PROS1	ENSG00000184500.16	1	-1.36e-07	0.984786	1
preMature IgM+ PC	PROSER1	ENSG00000120685.20	0.999999	-1.78e-06	0.175527	1
preMature IgM+ PC	PROX1	ENSG00000117707.16	1	-9.4e-08	0.907874	1
preMature IgM+ PC	PRPF19	ENSG00000110107.9	1	1.07e-06	0.555244	1
preMature IgM+ PC	PRPF3	ENSG00000117360.13	1	-3.04e-07	0.838594	1
preMature IgM+ PC	PRPF31	ENSG00000105618.14	1	4.86e-07	0.771298	1
preMature IgM+ PC	PRPF8	ENSG00000174231.17	0.999999	-1.18e-06	0.651057	1
preMature IgM+ PC	PRPS1	ENSG00000147224.12	0.999999	-1.91e-06	0.177614	1
preMature IgM+ PC	PRPS2	ENSG00000101911.12	1	-6.04e-07	0.664048	1
preMature IgM+ PC	PRPSAP1	ENSG00000161542.17	1	4.83e-07	0.748878	1
preMature IgM+ PC	PRR11	ENSG00000068489.12	1	-2.58e-07	0.75628	1
preMature IgM+ PC	PRR13	ENSG00000205352.11	1	4.33e-07	0.868873	1
preMature IgM+ PC	PRR14L	ENSG00000183530.14	1	-3.99e-07	0.719396	1
preMature IgM+ PC	PRRC2A	ENSG00000204469.13	0.999999	-9.54e-07	0.702507	1
preMature IgM+ PC	PRRG2	ENSG00000126460.11	1	-6.63e-08	0.956811	1
preMature IgM+ PC	PRRT2	ENSG00000167371.21	1	-1.29e-07	0.921498	1
preMature IgM+ PC	PRRX1	ENSG00000116132.12	1	-5.88e-08	0.961254	1
preMature IgM+ PC	PRSS16	ENSG00000112812.16	1	4.73e-07	0.452254	1
preMature IgM+ PC	PRXL2A	ENSG00000122378.14	1	3.73e-07	0.748018	1
preMature IgM+ PC	PSD	ENSG00000059915.17	1	1.78e-07	0.483448	1
preMature IgM+ PC	PSD3	ENSG00000156011.17	1	7.12e-07	0.371241	1
preMature IgM+ PC	PSEN1	ENSG00000080815.19	1	-4.84e-07	0.643368	1
preMature IgM+ PC	PSEN2	ENSG00000143801.17	1	7.1e-07	0.466574	1
preMature IgM+ PC	PSENEN	ENSG00000205155.8	1	2.21e-07	0.737853	1
preMature IgM+ PC	PSG1	ENSG00000231924.9	1	4.6e-07	0.24802	1
preMature IgM+ PC	PSIP1	ENSG00000164985.15	0.999999	-1.13e-06	0.378992	1
preMature IgM+ PC	PSKH1	ENSG00000159792.10	1	1.38e-06	0.198532	1
preMature IgM+ PC	PSMA6	ENSG00000100902.11	0.999999	-1.61e-06	0.398323	1
preMature IgM+ PC	PSMB5	ENSG00000100804.19	1	1.81e-06	0.243219	1
preMature IgM+ PC	PSMC2	ENSG00000161057.12	0.999999	-1.5e-06	0.380978	1
preMature IgM+ PC	PSMC5	ENSG00000087191.13	0.999999	-1.32e-06	0.629021	1
preMature IgM+ PC	PSMD1	ENSG00000173692.13	0.999999	-1.26e-06	0.450354	1
preMature IgM+ PC	PSMD10	ENSG00000101843.19	1	7.43e-07	0.639699	1
preMature IgM+ PC	PSMD2	ENSG00000175166.17	1	-2.66e-07	0.8748	1
preMature IgM+ PC	PSMD3	ENSG00000108344.15	0.999999	-1.45e-06	0.492259	1
preMature IgM+ PC	PSMD4	ENSG00000159352.15	1	-4.25e-07	0.827571	1
preMature IgM+ PC	PSME3	ENSG00000131467.11	1	1.84e-08	0.994542	1
preMature IgM+ PC	PSPC1	ENSG00000121390.19	0.999999	-1.25e-06	0.452768	1
preMature IgM+ PC	PTAFR	ENSG00000169403.12	1	3.6e-07	0.677521	1
preMature IgM+ PC	PTBP1	ENSG00000011304.20	1	1.14e-06	0.626191	1
preMature IgM+ PC	PTBP2	ENSG00000117569.18	1	2.68e-07	0.618656	1
preMature IgM+ PC	PTCD1	ENSG00000106246.17	1	-5.68e-07	0.461746	1
preMature IgM+ PC	PTCD2	ENSG00000049883.15	1	-4.16e-07	0.487172	1
preMature IgM+ PC	PTCD3	ENSG00000132300.19	1	-2.72e-07	0.885868	1
preMature IgM+ PC	PTCH1	ENSG00000185920.16	1	6.22e-08	0.944417	1
preMature IgM+ PC	PTDSS1	ENSG00000156471.13	1	2.43e-06	0.249391	1
preMature IgM+ PC	PTEN	ENSG00000171862.11	0.999999	-1.71e-06	0.406329	1
preMature IgM+ PC	PTGDR	ENSG00000168229.4	0.999999	-8.4e-07	0.389617	1
preMature IgM+ PC	PTGER2	ENSG00000125384.7	1	3.11e-07	0.28522	1
preMature IgM+ PC	PTGER4	ENSG00000171522.6	1	1.45e-08	0.987353	1
preMature IgM+ PC	PTGES	ENSG00000148344.11	1	1.12e-06	0.363341	1
preMature IgM+ PC	PTGES3	ENSG00000110958.16	0.999997	-4.05e-06	0.165836	1
preMature IgM+ PC	PTGFR	ENSG00000122420.10	1	7.95e-07	0.113502	1
preMature IgM+ PC	PTGFRN	ENSG00000134247.10	1	1.41e-07	0.840952	1
preMature IgM+ PC	PTGS1	ENSG00000095303.17	1	2.21e-08	0.945044	1
preMature IgM+ PC	PTGS2	ENSG00000073756.12	1	-4.86e-08	0.826562	1
preMature IgM+ PC	PTHLH	ENSG00000087494.16	1	2.26e-07	0.437459	1
preMature IgM+ PC	PTK2	ENSG00000169398.19	1	-3.87e-07	0.702631	1
preMature IgM+ PC	PTK2B	ENSG00000120899.18	1	2.05e-07	0.948508	1
preMature IgM+ PC	PTK6	ENSG00000101213.7	1	-1.79e-07	0.977146	1
preMature IgM+ PC	PTK7	ENSG00000112655.16	1	-1.71e-07	0.865625	1
preMature IgM+ PC	PTOV1	ENSG00000104960.15	1	-6.19e-07	0.666221	1
preMature IgM+ PC	PTP4A1	ENSG00000112245.12	0.999999	-1.42e-06	0.449204	1
preMature IgM+ PC	PTP4A3	ENSG00000184489.12	1	3.27e-06	0.0292856	1
preMature IgM+ PC	PTPA	ENSG00000119383.19	1	2.52e-07	0.891804	1
preMature IgM+ PC	PTPDC1	ENSG00000158079.16	1	-2.26e-07	0.822803	1
preMature IgM+ PC	PTPN1	ENSG00000196396.10	0.999999	-1.84e-06	0.565746	1
preMature IgM+ PC	PTPN11	ENSG00000179295.17	1	2.23e-07	0.910944	1
preMature IgM+ PC	PTPN13	ENSG00000163629.13	1	-3.39e-07	0.744941	1
preMature IgM+ PC	PTPN2	ENSG00000175354.20	0.999999	-1.95e-06	0.452468	1
preMature IgM+ PC	PTPN22	ENSG00000134242.16	1	-2.9e-07	0.800871	1
preMature IgM+ PC	PTPN6	ENSG00000111679.17	1	-3.52e-07	0.895749	1
preMature IgM+ PC	PTPRF	ENSG00000142949.17	0.999999	-8.01e-07	0.542148	1
preMature IgM+ PC	PTPRG	ENSG00000144724.20	1	2.77e-07	0.602991	1
preMature IgM+ PC	PTPRJ	ENSG00000149177.13	0.999998	-2.27e-06	0.0828884	1
preMature IgM+ PC	PTPRM	ENSG00000173482.16	1	4.49e-07	0.580455	1
preMature IgM+ PC	PTPRQ	ENSG00000139304.16	1	2.26e-07	0.645211	1
preMature IgM+ PC	PTPRZ1	ENSG00000106278.12	1	-3.19e-07	0.643917	1
preMature IgM+ PC	PTTG1	ENSG00000164611.13	1	8.92e-07	0.699844	1
preMature IgM+ PC	PUM3	ENSG00000080608.10	1	-6.46e-07	0.659334	1
preMature IgM+ PC	PURB	ENSG00000146676.10	1	-6.63e-07	0.705223	1
preMature IgM+ PC	PUSL1	ENSG00000169972.12	1	-6.64e-08	0.933855	1
preMature IgM+ PC	PVT1	ENSG00000249859.11	1	1.6e-06	0.394447	1
preMature IgM+ PC	PWP1	ENSG00000136045.12	1	4.71e-07	0.799626	1
preMature IgM+ PC	PWWP3A	ENSG00000160953.16	1	5.6e-07	0.501387	1
preMature IgM+ PC	PXN	ENSG00000089159.16	1	6.3e-07	0.485642	1
preMature IgM+ PC	PYCARD	ENSG00000103490.14	1	6.39e-07	0.635774	1
preMature IgM+ PC	PYGB	ENSG00000100994.12	1	6.38e-07	0.747871	1
preMature IgM+ PC	PYGL	ENSG00000100504.17	1	-1.69e-07	0.931797	1
preMature IgM+ PC	PYGM	ENSG00000068976.14	1	4.16e-07	0.348616	1
preMature IgM+ PC	PYM1	ENSG00000170473.17	1	2.13e-07	0.902334	1
preMature IgM+ PC	QPCTL	ENSG00000011478.12	0.999999	-7.75e-07	0.568785	1
preMature IgM+ PC	QRFPR	ENSG00000186867.11	1	1.85e-07	0.619438	1
preMature IgM+ PC	R3HDM1	ENSG00000048991.16	0.999999	-1.08e-06	0.574346	1
preMature IgM+ PC	R3HDM2	ENSG00000179912.20	1	1.3e-08	0.994042	1
preMature IgM+ PC	RAB11A	ENSG00000103769.10	1	1.49e-07	0.925064	1
preMature IgM+ PC	RAB27A	ENSG00000069974.16	1	-9.82e-08	0.93998	1
preMature IgM+ PC	RAB28	ENSG00000157869.15	1	2.24e-07	0.849796	1
preMature IgM+ PC	RAB5A	ENSG00000144566.11	1	-1.24e-07	0.945627	1
preMature IgM+ PC	RAB6C	ENSG00000222014.6	1	-5.32e-07	0.461	1
preMature IgM+ PC	RAB7A	ENSG00000075785.13	0.999999	-1.77e-06	0.418633	1
preMature IgM+ PC	RAB8A	ENSG00000167461.12	1	5.92e-08	0.982369	1
preMature IgM+ PC	RAB9A	ENSG00000123595.8	1	6.91e-07	0.667617	1
preMature IgM+ PC	RABL2B	ENSG00000079974.17	1	1.07e-06	0.184413	1
preMature IgM+ PC	RABL3	ENSG00000144840.9	1	2.18e-07	0.837212	1
preMature IgM+ PC	RABL6	ENSG00000196642.19	1	8.92e-07	0.638029	1
preMature IgM+ PC	RAC1	ENSG00000136238.18	0.999999	-1.21e-06	0.72019	1
preMature IgM+ PC	RACGAP1	ENSG00000161800.13	0.999999	-8.6e-07	0.406025	1
preMature IgM+ PC	RAD18	ENSG00000070950.10	0.999999	-8.27e-07	0.313802	1
preMature IgM+ PC	RAD50	ENSG00000113522.14	0.999999	-1.02e-06	0.503495	1
preMature IgM+ PC	RAD51	ENSG00000051180.17	1	-2.06e-07	0.881724	1
preMature IgM+ PC	RAD52	ENSG00000002016.18	1	1.16e-07	0.912777	1
preMature IgM+ PC	RAD54L	ENSG00000085999.13	1	1.01e-08	0.818436	1
preMature IgM+ PC	RAD54L2	ENSG00000164080.13	1	-2.11e-07	0.876992	1
preMature IgM+ PC	RAF1	ENSG00000132155.12	1	4.98e-07	0.823819	1
preMature IgM+ PC	RAI14	ENSG00000039560.14	1	-3.7e-07	0.587408	1
preMature IgM+ PC	RAI2	ENSG00000131831.18	1	5.09e-08	0.936295	1
preMature IgM+ PC	RALGPS1	ENSG00000136828.19	1	-1.92e-07	0.84598	1
preMature IgM+ PC	RAN	ENSG00000132341.12	1	1.32e-06	0.596277	1
preMature IgM+ PC	RANBP2	ENSG00000153201.16	0.999999	-2.05e-06	0.427993	1
preMature IgM+ PC	RANBP3	ENSG00000031823.14	0.999999	-7.42e-07	0.702272	1
preMature IgM+ PC	RANBP9	ENSG00000010017.13	0.999999	-1.23e-06	0.600831	1
preMature IgM+ PC	RANGAP1	ENSG00000100401.19	1	1.9e-06	0.306516	1
preMature IgM+ PC	RAP1A	ENSG00000116473.14	0.999998	-3.31e-06	0.250472	1
preMature IgM+ PC	RAP2A	ENSG00000125249.7	1	5.42e-09	0.998773	1
preMature IgM+ PC	RAPGEF3	ENSG00000079337.16	1	3.45e-07	0.506942	1
preMature IgM+ PC	RAPGEF5	ENSG00000136237.19	1	-1.09e-07	0.977298	1
preMature IgM+ PC	RAPGEF6	ENSG00000158987.21	1	2.85e-07	0.867524	1
preMature IgM+ PC	RARA	ENSG00000131759.18	1	4.99e-07	0.716243	1
preMature IgM+ PC	RARB	ENSG00000077092.19	1	-3.43e-07	0.631819	1
preMature IgM+ PC	RASA1	ENSG00000145715.15	1	1.91e-07	0.898376	1
preMature IgM+ PC	RASD2	ENSG00000100302.7	1	-2.74e-07	0.755703	1
preMature IgM+ PC	RASGRP1	ENSG00000172575.12	1	1.03e-07	0.959183	1
preMature IgM+ PC	RASSF1	ENSG00000068028.17	1	2.25e-06	0.269927	1
preMature IgM+ PC	RASSF2	ENSG00000101265.16	1	1.11e-06	0.659394	1
preMature IgM+ PC	RASSF3	ENSG00000153179.13	1	2.03e-07	0.924406	1
preMature IgM+ PC	RASSF4	ENSG00000107551.21	1	3.25e-07	0.736006	1
preMature IgM+ PC	RASSF5	ENSG00000266094.8	1	5.59e-07	0.830292	1
preMature IgM+ PC	RASSF8	ENSG00000123094.15	1	-9.29e-08	0.965816	1
preMature IgM+ PC	RAVER1	ENSG00000161847.14	1	4.26e-07	0.784092	1
preMature IgM+ PC	RB1	ENSG00000139687.15	0.999999	-1.32e-06	0.545525	1
preMature IgM+ PC	RBBP4	ENSG00000162521.19	1	-3.38e-07	0.911623	1
preMature IgM+ PC	RBBP5	ENSG00000117222.14	1	-4.69e-07	0.705053	1
preMature IgM+ PC	RBBP7	ENSG00000102054.17	0.999999	-1.7e-06	0.381935	1
preMature IgM+ PC	RBBP8	ENSG00000101773.19	1	-5.22e-07	0.688129	1
preMature IgM+ PC	RBCK1	ENSG00000125826.20	1	-3.16e-07	0.841725	1
preMature IgM+ PC	RBL2	ENSG00000103479.16	1	-1.3e-07	0.953845	1
preMature IgM+ PC	RBM10	ENSG00000182872.16	0.999999	-2.08e-06	0.163341	1
preMature IgM+ PC	RBM12	ENSG00000244462.8	0.999999	-1.41e-06	0.539236	1
preMature IgM+ PC	RBM14	ENSG00000239306.4	1	1.34e-06	0.377852	1
preMature IgM+ PC	RBM15	ENSG00000162775.16	1	1.49e-07	0.944835	1
preMature IgM+ PC	RBM19	ENSG00000122965.11	0.999999	-1.61e-06	0.294854	1
preMature IgM+ PC	RBM23	ENSG00000100461.18	1	1.29e-06	0.515795	1
preMature IgM+ PC	RBM27	ENSG00000091009.8	1	1.32e-06	0.428262	1
preMature IgM+ PC	RBM34	ENSG00000188739.15	0.999999	-1.02e-06	0.483253	1
preMature IgM+ PC	RBM38	ENSG00000132819.17	0.999999	-1.3e-06	0.562599	1
preMature IgM+ PC	RBMS1	ENSG00000153250.20	1	-4.64e-07	0.532089	1
preMature IgM+ PC	RBMS2	ENSG00000076067.13	1	1.41e-07	0.825991	1
preMature IgM+ PC	RBMS3	ENSG00000144642.22	1	2.33e-07	0.632509	1
preMature IgM+ PC	RBMX	ENSG00000147274.14	0.999999	-1.68e-06	0.505267	1
preMature IgM+ PC	RBPJ	ENSG00000168214.20	1	5.58e-07	0.728792	1
preMature IgM+ PC	RBPMS	ENSG00000157110.16	1	-1.22e-07	0.946671	1
preMature IgM+ PC	RBX1	ENSG00000100387.9	0.999999	-1.87e-06	0.101423	1
preMature IgM+ PC	RC3H1	ENSG00000135870.12	1	-2.96e-07	0.836555	1
preMature IgM+ PC	RC3H2	ENSG00000056586.16	1	1.33e-08	0.995712	1
preMature IgM+ PC	RCAN2	ENSG00000172348.14	1	-2.16e-08	0.841692	1
preMature IgM+ PC	RCC1	ENSG00000180198.16	1	1.94e-07	0.867893	1
preMature IgM+ PC	RCN2	ENSG00000117906.14	1	-3.8e-07	0.749736	1
preMature IgM+ PC	RCOR1	ENSG00000089902.10	0.999999	-1.67e-06	0.160754	1
preMature IgM+ PC	RCOR3	ENSG00000117625.13	1	-2.57e-07	0.850016	1
preMature IgM+ PC	RDM1	ENSG00000278023.6	1	-4.8e-07	0.467522	1
preMature IgM+ PC	RECK	ENSG00000122707.12	1	6.92e-07	0.353324	1
preMature IgM+ PC	RECQL	ENSG00000004700.16	0.999999	-1.67e-06	0.299653	1
preMature IgM+ PC	RECQL4	ENSG00000160957.13	1	1.68e-08	0.757462	1
preMature IgM+ PC	REEP4	ENSG00000168476.12	1	2.39e-07	0.804619	1
preMature IgM+ PC	REL	ENSG00000162924.14	1	-2.17e-07	0.87501	1
preMature IgM+ PC	RELA	ENSG00000173039.19	1	2.14e-06	0.292975	1
preMature IgM+ PC	RELB	ENSG00000104856.14	0.999999	-1.81e-06	0.30787	1
preMature IgM+ PC	RELN	ENSG00000189056.14	1	2.93e-07	0.327709	1
preMature IgM+ PC	RELT	ENSG00000054967.13	0.999999	-1.5e-06	0.392062	1
preMature IgM+ PC	REPS1	ENSG00000135597.18	1	-6.23e-07	0.62237	1
preMature IgM+ PC	REST	ENSG00000084093.17	1	-6.46e-07	0.715488	1
preMature IgM+ PC	RET	ENSG00000165731.20	1	6.19e-07	0.187542	1
preMature IgM+ PC	RETREG1	ENSG00000154153.13	1	1.92e-07	0.723061	1
preMature IgM+ PC	RETREG3	ENSG00000141699.11	1	7.96e-07	0.659654	1
preMature IgM+ PC	REXO2	ENSG00000076043.10	0.999999	-7.61e-07	0.537866	1
preMature IgM+ PC	RFC3	ENSG00000133119.13	1	-6.19e-07	0.499322	1
preMature IgM+ PC	RFC4	ENSG00000163918.10	0.999999	-1.03e-06	0.259005	1
preMature IgM+ PC	RFC5	ENSG00000111445.14	1	1.12e-06	0.193871	1
preMature IgM+ PC	RFTN1	ENSG00000131378.14	0.999997	-4.54e-06	0.0362274	1
preMature IgM+ PC	RFX1	ENSG00000132005.9	1	1.8e-07	0.882641	1
preMature IgM+ PC	RFX2	ENSG00000087903.13	1	1.96e-07	0.545612	1
preMature IgM+ PC	RFX5	ENSG00000143390.17	1	-5.95e-07	0.755162	1
preMature IgM+ PC	RGN	ENSG00000130988.13	1	-1.58e-07	0.978451	1
preMature IgM+ PC	RGPD1	ENSG00000187627.15	0.999999	-1.11e-06	0.211085	1
preMature IgM+ PC	RGPD6	ENSG00000183054.11	1	-6.44e-07	0.714267	1
preMature IgM+ PC	RGPD8	ENSG00000169629.12	1	-5.2e-07	0.767497	1
preMature IgM+ PC	RGS5	ENSG00000143248.13	1	-5.95e-07	0.385503	1
preMature IgM+ PC	RHBDD1	ENSG00000144468.17	1	-9.27e-08	0.967527	1
preMature IgM+ PC	RHBDD2	ENSG00000005486.17	1	2.16e-06	0.2047	1
preMature IgM+ PC	RHD	ENSG00000187010.21	1	-1.31e-07	0.969677	1
preMature IgM+ PC	RHOA	ENSG00000067560.12	1	-6.53e-07	0.633834	1
preMature IgM+ PC	RHOC	ENSG00000155366.16	1	-2.65e-07	0.842046	1
preMature IgM+ PC	RHOH	ENSG00000168421.13	0.999999	-8.79e-07	0.680882	1
preMature IgM+ PC	RHOT1	ENSG00000126858.18	1	-7.2e-07	0.595005	1
preMature IgM+ PC	RIC8A	ENSG00000177963.14	0.999999	-1.14e-06	0.548811	1
preMature IgM+ PC	RIDA	ENSG00000132541.11	1	-1.09e-08	0.992004	1
preMature IgM+ PC	RILPL1	ENSG00000188026.13	1	-4.02e-07	0.656599	1
preMature IgM+ PC	RILPL2	ENSG00000150977.10	1	-9.29e-08	0.965816	1
preMature IgM+ PC	RIMS3	ENSG00000117016.10	1	-2.13e-07	0.82825	1
preMature IgM+ PC	RIOX1	ENSG00000170468.8	1	1.29e-06	0.237951	1
preMature IgM+ PC	RIPK1	ENSG00000137275.14	0.999999	-8.22e-07	0.600299	1
preMature IgM+ PC	RIPK2	ENSG00000104312.8	1	5.93e-09	0.997186	1
preMature IgM+ PC	RIPK3	ENSG00000129465.16	1	-5.48e-07	0.467409	1
preMature IgM+ PC	RIPOR1	ENSG00000039523.20	1	1.25e-07	0.930363	1
preMature IgM+ PC	RITA1	ENSG00000139405.16	1	-8.7e-08	0.934486	1
preMature IgM+ PC	RLF	ENSG00000117000.9	1	-4.06e-07	0.688432	1
preMature IgM+ PC	RLN1	ENSG00000107018.8	1	-1.69e-07	0.931797	1
preMature IgM+ PC	RMDN1	ENSG00000176623.12	1	7.25e-07	0.545905	1
preMature IgM+ PC	RMND1	ENSG00000155906.19	1	3.36e-07	0.787218	1
preMature IgM+ PC	RMND5A	ENSG00000153561.13	0.999999	-9.96e-07	0.625051	1
preMature IgM+ PC	RNASEH2B	ENSG00000136104.21	0.999997	-4.18e-06	0.428617	1
preMature IgM+ PC	RNASEL	ENSG00000135828.11	1	-7.18e-07	0.342453	1
preMature IgM+ PC	RNF121	ENSG00000137522.18	0.999999	-1.03e-06	0.504193	1
preMature IgM+ PC	RNF167	ENSG00000108523.16	1	1.1e-06	0.572357	1
preMature IgM+ PC	RNF187	ENSG00000168159.12	0.999999	-1.13e-06	0.604734	1
preMature IgM+ PC	RNF2	ENSG00000121481.11	1	2.41e-08	0.984557	1
preMature IgM+ PC	RNF26	ENSG00000173456.5	1	8.62e-07	0.199024	1
preMature IgM+ PC	RNF31	ENSG00000092098.17	1	-3.36e-07	0.792717	1
preMature IgM+ PC	RNF38	ENSG00000137075.18	1	-2.43e-08	0.989751	1
preMature IgM+ PC	RNF43	ENSG00000108375.12	1	5.38e-07	0.276298	1
preMature IgM+ PC	RO60	ENSG00000116747.12	1	5.32e-08	0.971788	1
preMature IgM+ PC	ROBO4	ENSG00000154133.15	1	4.27e-07	0.25722	1
preMature IgM+ PC	ROCK1	ENSG00000067900.8	0.999999	-2.06e-06	0.253572	1
preMature IgM+ PC	ROCK2	ENSG00000134318.14	1	-1.24e-07	0.900802	1
preMature IgM+ PC	RORB	ENSG00000198963.11	1	2.26e-07	0.437459	1
preMature IgM+ PC	RORC	ENSG00000143365.19	1	-4.56e-08	0.889999	1
preMature IgM+ PC	RPA1	ENSG00000132383.12	1	-3.12e-07	0.849531	1
preMature IgM+ PC	RPA2	ENSG00000117748.10	1	3.2e-07	0.868027	1
preMature IgM+ PC	RPA3	ENSG00000106399.11	0.999999	-1.43e-06	0.285104	1
preMature IgM+ PC	RPAP1	ENSG00000103932.12	1	-4.94e-07	0.641091	1
preMature IgM+ PC	RPAP3	ENSG00000005175.10	1	-7.09e-07	0.601782	1
preMature IgM+ PC	RPF1	ENSG00000117133.11	0.999999	-1.27e-06	0.360862	1
preMature IgM+ PC	RPN1	ENSG00000163902.12	1	-3.35e-07	0.913477	1
preMature IgM+ PC	RPS6KA5	ENSG00000100784.12	1	8.81e-07	0.535013	1
preMature IgM+ PC	RPTOR	ENSG00000141564.15	1	7.55e-07	0.510945	1
preMature IgM+ PC	RPUSD2	ENSG00000166133.18	1	-4.62e-07	0.617215	1
preMature IgM+ PC	RRAS	ENSG00000126458.4	1	-7.13e-07	0.465943	1
preMature IgM+ PC	RREB1	ENSG00000124782.20	1	-2.62e-07	0.888938	1
preMature IgM+ PC	RRM1	ENSG00000167325.15	0.999999	-8.75e-07	0.603612	1
preMature IgM+ PC	RRM2	ENSG00000171848.15	1	-5.29e-07	0.590755	1
preMature IgM+ PC	RRP12	ENSG00000052749.14	1	3.57e-07	0.672462	1
preMature IgM+ PC	RRP15	ENSG00000067533.6	1	-2.66e-07	0.798055	1
preMature IgM+ PC	RRP1B	ENSG00000160208.13	1	-5.97e-08	0.965806	1
preMature IgM+ PC	RRS1	ENSG00000179041.4	1	-5.59e-07	0.673866	1
preMature IgM+ PC	RSAD2	ENSG00000134321.12	1	7.35e-07	0.375003	1
preMature IgM+ PC	RSBN1	ENSG00000081019.13	1	-6.52e-07	0.566699	1
preMature IgM+ PC	RSPH9	ENSG00000172426.16	1	-2.42e-07	0.815443	1
preMature IgM+ PC	RSPO3	ENSG00000146374.14	1	-9.4e-08	0.907874	1
preMature IgM+ PC	RSPRY1	ENSG00000159579.14	1	-1.58e-07	0.907537	1
preMature IgM+ PC	RSRC1	ENSG00000174891.13	1	-2.96e-07	0.775411	1
preMature IgM+ PC	RTCB	ENSG00000100220.12	1	-4.59e-07	0.819658	1
preMature IgM+ PC	RTL8C	ENSG00000134590.14	1	-4.2e-07	0.680301	1
preMature IgM+ PC	RTN4	ENSG00000115310.18	1	-5.65e-07	0.800871	1
preMature IgM+ PC	RTN4IP1	ENSG00000130347.13	1	-4.22e-07	0.60149	1
preMature IgM+ PC	RUBCN	ENSG00000145016.16	0.999998	-2.68e-06	0.126503	1
preMature IgM+ PC	RUBCNL	ENSG00000102445.18	1	-2.94e-07	0.863607	1
preMature IgM+ PC	RUFY2	ENSG00000204130.13	1	-1.42e-07	0.891104	1
preMature IgM+ PC	RUNX1	ENSG00000159216.18	1	8.57e-08	0.937238	1
preMature IgM+ PC	RUNX1T1	ENSG00000079102.16	1	1.16e-07	0.631792	1
preMature IgM+ PC	RUNX2	ENSG00000124813.23	0.999999	-9.67e-07	0.420523	1
preMature IgM+ PC	RUNX3	ENSG00000020633.18	0.999999	-1.2e-06	0.551589	1
preMature IgM+ PC	RUVBL1	ENSG00000175792.12	1	-1.09e-07	0.934694	1
preMature IgM+ PC	RUVBL2	ENSG00000183207.14	0.999999	-7.93e-07	0.490495	1
preMature IgM+ PC	RWDD1	ENSG00000111832.13	1	4.79e-07	0.676329	1
preMature IgM+ PC	RWDD4	ENSG00000182552.15	1	5.43e-07	0.643836	1
preMature IgM+ PC	RXRA	ENSG00000186350.12	0.999999	-7.95e-07	0.471795	1
preMature IgM+ PC	RYR1	ENSG00000196218.13	1	3.59e-08	0.698673	1
preMature IgM+ PC	S100A1	ENSG00000160678.11	1	-1.25e-07	0.937578	1
preMature IgM+ PC	S1PR1	ENSG00000170989.10	0.999999	-8.53e-07	0.498189	1
preMature IgM+ PC	S1PR3	ENSG00000213694.5	1	1.9e-07	0.863621	1
preMature IgM+ PC	S1PR5	ENSG00000180739.14	1	1.78e-07	0.483448	1
preMature IgM+ PC	SAA4	ENSG00000148965.10	1	1.32e-07	0.5466	1
preMature IgM+ PC	SAC3D1	ENSG00000168061.16	1	2.62e-07	0.492344	1
preMature IgM+ PC	SACS	ENSG00000151835.16	1	-6.86e-08	0.951366	1
preMature IgM+ PC	SAFB	ENSG00000160633.13	0.999998	-2.79e-06	0.210103	1
preMature IgM+ PC	SAMD4A	ENSG00000020577.14	1	1.83e-08	0.873884	1
preMature IgM+ PC	SAMD9	ENSG00000205413.8	1	2.41e-06	0.143954	1
preMature IgM+ PC	SAMHD1	ENSG00000101347.9	1	6.21e-07	0.708883	1
preMature IgM+ PC	SAPCD2	ENSG00000186193.9	1	9.86e-08	0.580428	1
preMature IgM+ PC	SART1	ENSG00000175467.15	1	1.15e-06	0.506271	1
preMature IgM+ PC	SART3	ENSG00000075856.12	0.999999	-1.07e-06	0.58709	1
preMature IgM+ PC	SASH1	ENSG00000111961.18	1	-3.72e-08	0.825777	1
preMature IgM+ PC	SAT2	ENSG00000141504.12	1	6.78e-07	0.724349	1
preMature IgM+ PC	SATB1	ENSG00000182568.17	1	-6.21e-07	0.461822	1
preMature IgM+ PC	SATB2	ENSG00000119042.17	1	4.48e-07	0.257132	1
preMature IgM+ PC	SBNO1	ENSG00000139697.14	1	3.77e-07	0.832605	1
preMature IgM+ PC	SBNO2	ENSG00000064932.16	1	1.73e-07	0.872662	1
preMature IgM+ PC	SCAF4	ENSG00000156304.15	1	-5.73e-07	0.732979	1
preMature IgM+ PC	SCAMP4	ENSG00000227500.10	1	-2.24e-08	0.872258	1
preMature IgM+ PC	SCAPER	ENSG00000140386.13	1	4e-08	0.967945	1
preMature IgM+ PC	SCARB1	ENSG00000073060.16	1	2.48e-07	0.78027	1
preMature IgM+ PC	SCFD2	ENSG00000184178.16	1	6.8e-07	0.707144	1
preMature IgM+ PC	SCIMP	ENSG00000161929.15	1	1.44e-07	0.935178	1
preMature IgM+ PC	SCN3A	ENSG00000153253.18	1	4.73e-07	0.274463	1
preMature IgM+ PC	SCN4B	ENSG00000177098.8	1	4.27e-07	0.25722	1
preMature IgM+ PC	SCN8A	ENSG00000196876.17	1	-1.58e-07	0.978451	1
preMature IgM+ PC	SCNN1A	ENSG00000111319.13	1	2.26e-07	0.437459	1
preMature IgM+ PC	SCPEP1	ENSG00000121064.13	1	3.94e-06	0.0665448	1
preMature IgM+ PC	SCRIB	ENSG00000180900.20	1	-2.51e-07	0.832792	1
preMature IgM+ PC	SCRN1	ENSG00000136193.17	1	-3.19e-07	0.830791	1
preMature IgM+ PC	SDAD1	ENSG00000198301.12	1	5.96e-07	0.648944	1
preMature IgM+ PC	SDC2	ENSG00000169439.12	1	3.1e-07	0.640755	1
preMature IgM+ PC	SDC3	ENSG00000162512.16	1	1.46e-06	0.0982444	1
preMature IgM+ PC	SDC4	ENSG00000124145.6	1	6.76e-07	0.49094	1
preMature IgM+ PC	SDF2L1	ENSG00000128228.5	1	3.44e-06	0.200498	1
preMature IgM+ PC	SDHA	ENSG00000073578.17	0.999999	-1.57e-06	0.62616	1
preMature IgM+ PC	SDHAF3	ENSG00000196636.8	1	-3.78e-07	0.718795	1
preMature IgM+ PC	SDHB	ENSG00000117118.10	0.999999	-1.43e-06	0.452672	1
preMature IgM+ PC	SDK2	ENSG00000069188.17	1	1.92e-07	0.718411	1
preMature IgM+ PC	SEC13	ENSG00000157020.18	0.999998	-2.67e-06	0.235676	1
preMature IgM+ PC	SEC16A	ENSG00000148396.18	0.999999	-1.17e-06	0.535984	1
preMature IgM+ PC	SEC23B	ENSG00000101310.17	0.999999	-1.94e-06	0.40758	1
preMature IgM+ PC	SECISBP2L	ENSG00000138593.9	1	4.35e-07	0.749866	1
preMature IgM+ PC	SEL1L	ENSG00000071537.14	1	4e-07	0.899885	1
preMature IgM+ PC	SELENOT	ENSG00000198843.13	1	3.52e-06	0.0814578	1
preMature IgM+ PC	SELL	ENSG00000188404.10	0.999999	-2.13e-06	0.236594	1
preMature IgM+ PC	SELP	ENSG00000174175.17	1	-3.46e-07	0.646968	1
preMature IgM+ PC	SELPLG	ENSG00000110876.9	1	-6.45e-07	0.665931	1
preMature IgM+ PC	SEMA3A	ENSG00000075213.11	1	1.22e-07	0.722593	1
preMature IgM+ PC	SEMA3F	ENSG00000001617.12	1	7.03e-07	0.241585	1
preMature IgM+ PC	SEMA4B	ENSG00000185033.14	0.999999	-1.93e-06	0.241338	1
preMature IgM+ PC	SEMA4C	ENSG00000168758.11	1	8.69e-07	0.442901	1
preMature IgM+ PC	SEMA4D	ENSG00000187764.11	1	4.24e-06	0.196141	1
preMature IgM+ PC	SEMA7A	ENSG00000138623.10	1	-3.2e-07	0.767609	1
preMature IgM+ PC	SENP1	ENSG00000079387.14	1	-2.27e-07	0.815668	1
preMature IgM+ PC	SENP6	ENSG00000112701.18	0.999999	-9.14e-07	0.684933	1
preMature IgM+ PC	SEPTIN5	ENSG00000184702.20	1	-5.18e-07	0.334028	1
preMature IgM+ PC	SEPTIN6	ENSG00000125354.23	0.999998	-2.42e-06	0.400101	1
preMature IgM+ PC	SEPTIN9	ENSG00000184640.18	1	-6.99e-07	0.849931	1
preMature IgM+ PC	SERPINA3	ENSG00000196136.18	1	-2.57e-07	0.777911	1
preMature IgM+ PC	SERPINA9	ENSG00000170054.14	0.999999	-9.33e-07	0.118887	1
preMature IgM+ PC	SERPINB2	ENSG00000197632.9	1	-2.1e-07	0.793712	1
preMature IgM+ PC	SERPINB5	ENSG00000206075.14	1	-4.86e-08	0.826562	1
preMature IgM+ PC	SERPINB7	ENSG00000166396.13	1	6.78e-07	0.209657	1
preMature IgM+ PC	SERPINB9	ENSG00000170542.6	0.999999	-1.12e-06	0.432938	1
preMature IgM+ PC	SERPINH1	ENSG00000149257.14	1	-1.37e-07	0.897328	1
preMature IgM+ PC	SESN2	ENSG00000130766.5	1	5.98e-07	0.284236	1
preMature IgM+ PC	SESN3	ENSG00000149212.12	0.999999	-2.04e-06	0.168214	1
preMature IgM+ PC	SETD4	ENSG00000185917.13	1	2.05e-06	0.154472	1
preMature IgM+ PC	SETDB1	ENSG00000143379.12	1	-4.95e-07	0.692235	1
preMature IgM+ PC	SEZ6L2	ENSG00000174938.14	1	8.91e-07	0.0305326	1
preMature IgM+ PC	SF3A1	ENSG00000099995.19	0.999998	-2.66e-06	0.240391	1
preMature IgM+ PC	SF3B1	ENSG00000115524.16	1	2.52e-06	0.394703	1
preMature IgM+ PC	SF3B3	ENSG00000189091.13	1	-5.5e-07	0.789223	1
preMature IgM+ PC	SF3B4	ENSG00000143368.10	0.999999	-1.37e-06	0.43178	1
preMature IgM+ PC	SFPQ	ENSG00000116560.11	0.999999	-2.14e-06	0.459376	1
preMature IgM+ PC	SFSWAP	ENSG00000061936.9	1	-7.26e-08	0.940387	1
preMature IgM+ PC	SFXN1	ENSG00000164466.13	1	3.38e-07	0.791063	1
preMature IgM+ PC	SFXN2	ENSG00000156398.13	1	2.55e-07	0.828225	1
preMature IgM+ PC	SGK1	ENSG00000118515.11	1	2.33e-06	0.160796	1
preMature IgM+ PC	SGSH	ENSG00000181523.13	1	4.23e-07	0.728033	1
preMature IgM+ PC	SH2B2	ENSG00000160999.10	1	-1.95e-07	0.898527	1
preMature IgM+ PC	SH2D1A	ENSG00000183918.16	1	6.03e-07	0.649418	1
preMature IgM+ PC	SH2D2A	ENSG00000027869.11	1	1.56e-07	0.738589	1
preMature IgM+ PC	SH2D3C	ENSG00000095370.20	1	1.55e-06	0.32175	1
preMature IgM+ PC	SH3BGR	ENSG00000185437.13	1	1.81e-07	0.769073	1
preMature IgM+ PC	SH3BGRL2	ENSG00000198478.8	1	-2.62e-07	0.764813	1
preMature IgM+ PC	SH3BP5	ENSG00000131370.16	0.999999	-8.14e-07	0.679924	1
preMature IgM+ PC	SH3BP5L	ENSG00000175137.11	0.999999	-1.46e-06	0.268041	1
preMature IgM+ PC	SH3GLB2	ENSG00000148341.17	1	1.29e-06	0.464004	1
preMature IgM+ PC	SH3RF2	ENSG00000156463.18	0.999999	-7.29e-07	0.256599	1
preMature IgM+ PC	SHANK3	ENSG00000251322.9	1	3.1e-07	0.564244	1
preMature IgM+ PC	SHARPIN	ENSG00000179526.17	1	-1.39e-07	0.884888	1
preMature IgM+ PC	SHC1	ENSG00000160691.18	1	-6.49e-07	0.764396	1
preMature IgM+ PC	SHFL	ENSG00000130813.18	1	5.56e-07	0.624148	1
preMature IgM+ PC	SHLD1	ENSG00000171984.15	1	-5.54e-08	0.965283	1
preMature IgM+ PC	SHLD2	ENSG00000122376.11	1	8.08e-08	0.96032	1
preMature IgM+ PC	SHMT1	ENSG00000176974.20	1	2.71e-07	0.738155	1
preMature IgM+ PC	SHMT2	ENSG00000182199.11	0.999998	-2.48e-06	0.231855	1
preMature IgM+ PC	SHROOM1	ENSG00000164403.14	1	2.31e-07	0.324615	1
preMature IgM+ PC	SIAE	ENSG00000110013.13	0.999999	-1.3e-06	0.154578	1
preMature IgM+ PC	SIAH1	ENSG00000196470.12	1	-3.98e-07	0.739809	1
preMature IgM+ PC	SIGIRR	ENSG00000185187.13	1	3.57e-07	0.770506	1
preMature IgM+ PC	SIGLEC1	ENSG00000088827.12	1	-2.97e-07	0.707141	1
preMature IgM+ PC	SIGLEC6	ENSG00000105492.16	1	-4.06e-07	0.596062	1
preMature IgM+ PC	SIGLEC7	ENSG00000168995.13	1	1.26e-07	0.617805	1
preMature IgM+ PC	SIGLEC9	ENSG00000129450.8	1	-3.72e-08	0.825777	1
preMature IgM+ PC	SIGMAR1	ENSG00000147955.17	1	1.75e-06	0.219616	1
preMature IgM+ PC	SIK2	ENSG00000170145.5	1	-1.94e-07	0.830701	1
preMature IgM+ PC	SIK3	ENSG00000160584.16	1	-5.29e-07	0.631796	1
preMature IgM+ PC	SIM2	ENSG00000159263.16	1	-1.82e-07	0.831336	1
preMature IgM+ PC	SIMC1	ENSG00000170085.18	1	2.55e-07	0.649055	1
preMature IgM+ PC	SIN3A	ENSG00000169375.16	1	-4.85e-07	0.814732	1
preMature IgM+ PC	SINHCAF	ENSG00000139146.14	1	-5.01e-07	0.789098	1
preMature IgM+ PC	SIRPA	ENSG00000198053.11	1	6.93e-07	0.636957	1
preMature IgM+ PC	SIRPB1	ENSG00000101307.15	1	1.68e-07	0.808413	1
preMature IgM+ PC	SIRPG	ENSG00000089012.14	1	-1.21e-07	0.903504	1
preMature IgM+ PC	SIRT1	ENSG00000096717.12	0.999999	-1.26e-06	0.298684	1
preMature IgM+ PC	SIRT2	ENSG00000068903.20	1	6.65e-07	0.598722	1
preMature IgM+ PC	SIRT3	ENSG00000142082.15	1	7.57e-07	0.501903	1
preMature IgM+ PC	SIRT6	ENSG00000077463.15	0.999999	-8.92e-07	0.293422	1
preMature IgM+ PC	SIRT7	ENSG00000187531.14	1	-3.04e-07	0.839246	1
preMature IgM+ PC	SIX1	ENSG00000126778.12	1	8.13e-09	0.745063	1
preMature IgM+ PC	SKA3	ENSG00000165480.16	1	-6.14e-08	0.988131	1
preMature IgM+ PC	SKP1	ENSG00000113558.18	1	2.04e-06	0.322906	1
preMature IgM+ PC	SKP2	ENSG00000145604.16	1	-8.45e-09	0.992047	1
preMature IgM+ PC	SLAMF1	ENSG00000117090.15	1	3.91e-08	0.981696	1
preMature IgM+ PC	SLAMF6	ENSG00000162739.14	1	8.57e-08	0.97074	1
preMature IgM+ PC	SLAMF7	ENSG00000026751.17	1	8.76e-07	0.767406	1
preMature IgM+ PC	SLAMF8	ENSG00000158714.11	1	-1.04e-07	0.97965	1
preMature IgM+ PC	SLC11A2	ENSG00000110911.16	1	3.37e-07	0.809229	1
preMature IgM+ PC	SLC12A2	ENSG00000064651.14	1	-4.99e-07	0.606878	1
preMature IgM+ PC	SLC12A6	ENSG00000140199.12	1	6.95e-07	0.601723	1
preMature IgM+ PC	SLC16A1	ENSG00000155380.11	1	-2.43e-07	0.796352	1
preMature IgM+ PC	SLC16A4	ENSG00000168679.18	1	4.57e-09	0.790808	1
preMature IgM+ PC	SLC17A5	ENSG00000119899.13	1	3.8e-07	0.79421	1
preMature IgM+ PC	SLC19A1	ENSG00000173638.19	1	2.03e-07	0.573129	1
preMature IgM+ PC	SLC1A1	ENSG00000106688.12	1	9.81e-09	0.651064	1
preMature IgM+ PC	SLC1A2	ENSG00000110436.13	1	-7.14e-07	0.161754	1
preMature IgM+ PC	SLC1A3	ENSG00000079215.14	1	-2.48e-07	0.788075	1
preMature IgM+ PC	SLC1A5	ENSG00000105281.12	1	2.2e-06	0.25306	1
preMature IgM+ PC	SLC20A2	ENSG00000168575.10	1	-5.15e-07	0.478577	1
preMature IgM+ PC	SLC22A4	ENSG00000197208.6	1	3.98e-07	0.396206	1
preMature IgM+ PC	SLC22A5	ENSG00000197375.12	1	7.44e-07	0.350714	1
preMature IgM+ PC	SLC22A8	ENSG00000149452.16	1	4.59e-07	0.328239	1
preMature IgM+ PC	SLC23A2	ENSG00000089057.15	1	-2.99e-07	0.772336	1
preMature IgM+ PC	SLC24A1	ENSG00000074621.14	1	-2.12e-07	0.810596	1
preMature IgM+ PC	SLC25A1	ENSG00000100075.10	1	-2e-08	0.991551	1
preMature IgM+ PC	SLC25A10	ENSG00000183048.12	1	-3.72e-08	0.825777	1
preMature IgM+ PC	SLC25A11	ENSG00000108528.14	1	1.4e-06	0.632079	1
preMature IgM+ PC	SLC25A13	ENSG00000004864.13	1	-2.77e-08	0.970258	1
preMature IgM+ PC	SLC25A17	ENSG00000100372.15	1	-3.87e-07	0.694388	1
preMature IgM+ PC	SLC25A39	ENSG00000013306.16	1	1.1e-06	0.568251	1
preMature IgM+ PC	SLC25A4	ENSG00000151729.11	1	5.56e-07	0.655741	1
preMature IgM+ PC	SLC25A40	ENSG00000075303.13	1	-2.35e-07	0.861408	1
preMature IgM+ PC	SLC26A2	ENSG00000155850.8	1	-2.22e-07	0.843763	1
preMature IgM+ PC	SLC29A1	ENSG00000112759.19	1	-1.32e-07	0.932444	1
preMature IgM+ PC	SLC29A3	ENSG00000198246.9	1	4.31e-07	0.672048	1
preMature IgM+ PC	SLC2A1	ENSG00000117394.23	1	-6.31e-07	0.666902	1
preMature IgM+ PC	SLC2A3	ENSG00000059804.16	1	1.92e-08	0.994151	1
preMature IgM+ PC	SLC2A4RG	ENSG00000125520.14	1	-3.5e-07	0.801631	1
preMature IgM+ PC	SLC2A9	ENSG00000109667.12	1	1.78e-07	0.483448	1
preMature IgM+ PC	SLC30A7	ENSG00000162695.12	1	1.16e-06	0.492872	1
preMature IgM+ PC	SLC35E1	ENSG00000127526.15	1	1.48e-06	0.449488	1
preMature IgM+ PC	SLC35G2	ENSG00000168917.9	1	5.29e-07	0.220147	1
preMature IgM+ PC	SLC37A4	ENSG00000137700.18	1	5.97e-07	0.465178	1
preMature IgM+ PC	SLC38A7	ENSG00000103042.9	1	6.52e-07	0.253617	1
preMature IgM+ PC	SLC39A11	ENSG00000133195.11	1	-5.81e-07	0.535415	1
preMature IgM+ PC	SLC39A8	ENSG00000138821.13	1	7.32e-08	0.969825	1
preMature IgM+ PC	SLC39A9	ENSG00000029364.12	1	1.4e-06	0.517275	1
preMature IgM+ PC	SLC3A2	ENSG00000168003.16	1	9.9e-07	0.501427	1
preMature IgM+ PC	SLC40A1	ENSG00000138449.10	1	8.31e-07	0.717362	1
preMature IgM+ PC	SLC43A2	ENSG00000167703.14	1	5.32e-07	0.714921	1
preMature IgM+ PC	SLC4A1AP	ENSG00000163798.13	0.999999	-7.48e-07	0.484376	1
preMature IgM+ PC	SLC5A3	ENSG00000198743.7	1	8.51e-07	0.654453	1
preMature IgM+ PC	SLC6A9	ENSG00000196517.12	1	-2.78e-07	0.756645	1
preMature IgM+ PC	SLC7A5	ENSG00000103257.9	0.999999	-7.63e-07	0.54645	1
preMature IgM+ PC	SLC7A7	ENSG00000155465.18	0.999999	-1.39e-06	0.421053	1
preMature IgM+ PC	SLC9A1	ENSG00000090020.11	0.999999	-8.74e-07	0.325827	1
preMature IgM+ PC	SLC9A3R1	ENSG00000109062.12	1	1.86e-06	0.329209	1
preMature IgM+ PC	SLC9A3R2	ENSG00000065054.14	1	8.52e-07	0.381365	1
preMature IgM+ PC	SLCO2B1	ENSG00000137491.15	1	-2.63e-07	0.866484	1
preMature IgM+ PC	SLFN11	ENSG00000172716.16	0.999999	-1.11e-06	0.363415	1
preMature IgM+ PC	SLFN5	ENSG00000166750.10	1	1.03e-06	0.547865	1
preMature IgM+ PC	SLIT3	ENSG00000184347.14	1	-3.04e-07	0.701494	1
preMature IgM+ PC	SLITRK5	ENSG00000165300.7	1	3.57e-07	0.385908	1
preMature IgM+ PC	SLMAP	ENSG00000163681.15	0.999999	-1.37e-06	0.402066	1
preMature IgM+ PC	SMAD1	ENSG00000170365.10	1	-2.66e-07	0.920422	1
preMature IgM+ PC	SMAD2	ENSG00000175387.16	0.999999	-1.21e-06	0.46905	1
preMature IgM+ PC	SMAD3	ENSG00000166949.16	0.999999	-1.21e-06	0.292481	1
preMature IgM+ PC	SMAD4	ENSG00000141646.14	0.999999	-9.17e-07	0.638787	1
preMature IgM+ PC	SMAD7	ENSG00000101665.9	1	-2.37e-08	0.981052	1
preMature IgM+ PC	SMAP2	ENSG00000084070.12	0.999998	-3.25e-06	0.164645	1
preMature IgM+ PC	SMARCA1	ENSG00000102038.15	1	7.5e-08	0.69235	1
preMature IgM+ PC	SMARCA2	ENSG00000080503.24	1	1.17e-07	0.964896	1
preMature IgM+ PC	SMARCA4	ENSG00000127616.18	1	-4.57e-07	0.791402	1
preMature IgM+ PC	SMARCA5	ENSG00000153147.6	0.999998	-3.06e-06	0.177261	1
preMature IgM+ PC	SMARCAD1	ENSG00000163104.17	1	-6.45e-07	0.646026	1
preMature IgM+ PC	SMARCAL1	ENSG00000138375.13	0.999999	-1.17e-06	0.359666	1
preMature IgM+ PC	SMARCB1	ENSG00000099956.19	0.999999	-1.13e-06	0.578593	1
preMature IgM+ PC	SMARCC1	ENSG00000173473.11	0.999999	-1.62e-06	0.391826	1
preMature IgM+ PC	SMARCE1	ENSG00000073584.20	0.999998	-2.7e-06	0.187046	1
preMature IgM+ PC	SMC1A	ENSG00000072501.18	0.999999	-1.35e-06	0.476313	1
preMature IgM+ PC	SMC3	ENSG00000108055.9	0.999999	-1.93e-06	0.270766	1
preMature IgM+ PC	SMC4	ENSG00000113810.16	1	2.95e-07	0.838681	1
preMature IgM+ PC	SMCHD1	ENSG00000101596.15	1	-9.17e-08	0.969352	1
preMature IgM+ PC	SMN1	ENSG00000172062.16	0.999999	-2.16e-06	0.304455	1
preMature IgM+ PC	SMN2	ENSG00000205571.13	0.999999	-1.63e-06	0.359637	1
preMature IgM+ PC	SMO	ENSG00000128602.11	1	2.23e-07	0.562084	1
preMature IgM+ PC	SMOC2	ENSG00000112562.18	1	-1.56e-07	0.926555	1
preMature IgM+ PC	SMOX	ENSG00000088826.18	1	2.97e-07	0.698364	1
preMature IgM+ PC	SMPD1	ENSG00000166311.10	1	3.35e-07	0.767258	1
preMature IgM+ PC	SMPD3	ENSG00000103056.12	1	-1.58e-07	0.978451	1
preMature IgM+ PC	SMPDL3B	ENSG00000130768.15	1	9.07e-07	0.353495	1
preMature IgM+ PC	SMTN	ENSG00000183963.18	1	7.33e-07	0.261575	1
preMature IgM+ PC	SMURF1	ENSG00000198742.9	1	-5.59e-07	0.639314	1
preMature IgM+ PC	SMURF2	ENSG00000108854.16	1	8.98e-08	0.940867	1
preMature IgM+ PC	SMYD3	ENSG00000185420.19	1	-3.82e-07	0.802075	1
preMature IgM+ PC	SNAI1	ENSG00000124216.4	1	8.91e-07	0.0305326	1
preMature IgM+ PC	SNAI2	ENSG00000019549.13	1	-1.11e-07	0.939728	1
preMature IgM+ PC	SNAP23	ENSG00000092531.10	0.999998	-2.39e-06	0.156287	1
preMature IgM+ PC	SNAP47	ENSG00000143740.14	1	5.94e-07	0.546897	1
preMature IgM+ PC	SNCA	ENSG00000145335.16	1	2.69e-07	0.335036	1
preMature IgM+ PC	SND1	ENSG00000197157.11	1	1.31e-06	0.693195	1
preMature IgM+ PC	SNHG1	ENSG00000255717.7	0.999999	-8.75e-07	0.631934	1
preMature IgM+ PC	SNHG11	ENSG00000174365.20	1	1.28e-07	0.740489	1
preMature IgM+ PC	SNHG15	ENSG00000232956.9	1	6.27e-06	0.0141791	1
preMature IgM+ PC	SNHG17	ENSG00000196756.13	1	-4.31e-08	0.944357	1
preMature IgM+ PC	SNHG8	ENSG00000269893.8	1	7.91e-07	0.118413	1
preMature IgM+ PC	SNRNP200	ENSG00000144028.15	0.999999	-1.07e-06	0.669985	1
preMature IgM+ PC	SNRPB	ENSG00000125835.18	1	1.41e-07	0.950672	1
preMature IgM+ PC	SNRPD1	ENSG00000167088.11	1	-5.51e-08	0.960876	1
preMature IgM+ PC	SNRPD3	ENSG00000100028.12	1	-2.8e-07	0.884016	1
preMature IgM+ PC	SNTB2	ENSG00000168807.16	1	2.1e-07	0.867592	1
preMature IgM+ PC	SNURF	ENSG00000273173.5	1	2.4e-07	0.898477	1
preMature IgM+ PC	SNX1	ENSG00000028528.15	1	1.3e-06	0.566122	1
preMature IgM+ PC	SNX10	ENSG00000086300.15	0.999999	-8.62e-07	0.515032	1
preMature IgM+ PC	SNX11	ENSG00000002919.14	1	-7.03e-08	0.959844	1
preMature IgM+ PC	SNX15	ENSG00000110025.13	0.999999	-7.63e-07	0.422781	1
preMature IgM+ PC	SNX16	ENSG00000104497.14	0.999999	-8.71e-07	0.38045	1
preMature IgM+ PC	SNX17	ENSG00000115234.11	1	-6.07e-07	0.806918	1
preMature IgM+ PC	SNX19	ENSG00000120451.10	1	1.22e-06	0.271956	1
preMature IgM+ PC	SNX27	ENSG00000143376.14	1	-2.19e-07	0.873909	1
preMature IgM+ PC	SNX29	ENSG00000048471.14	1	1.02e-07	0.962334	1
preMature IgM+ PC	SNX30	ENSG00000148158.17	1	-4.47e-07	0.693603	1
preMature IgM+ PC	SNX33	ENSG00000173548.8	1	2.5e-07	0.749252	1
preMature IgM+ PC	SNX4	ENSG00000114520.11	1	1.21e-08	0.993055	1
preMature IgM+ PC	SNX8	ENSG00000106266.11	1	-6.44e-07	0.57017	1
preMature IgM+ PC	SOAT1	ENSG00000057252.13	1	-4.49e-07	0.690721	1
preMature IgM+ PC	SOCS1	ENSG00000185338.6	1	8.99e-07	0.553527	1
preMature IgM+ PC	SOCS3	ENSG00000184557.4	1	-4.81e-07	0.794046	1
preMature IgM+ PC	SOD1	ENSG00000142168.14	1	1.67e-06	0.577237	1
preMature IgM+ PC	SOD3	ENSG00000109610.6	1	-1.6e-07	0.867852	1
preMature IgM+ PC	SORCS2	ENSG00000184985.16	1	-2.74e-07	0.755703	1
preMature IgM+ PC	SORD	ENSG00000140263.14	0.999999	-7.26e-07	0.495153	1
preMature IgM+ PC	SORL1	ENSG00000137642.13	1	8.18e-07	0.502249	1
preMature IgM+ PC	SORT1	ENSG00000134243.12	1	-2.27e-07	0.801354	1
preMature IgM+ PC	SOS1	ENSG00000115904.13	1	1.3e-07	0.948434	1
preMature IgM+ PC	SOST	ENSG00000167941.3	1	3.68e-06	0.199638	1
preMature IgM+ PC	SOSTDC1	ENSG00000171243.8	1	1e-06	0.0445984	1
preMature IgM+ PC	SOX14	ENSG00000168875.3	1	-1.79e-07	0.977146	1
preMature IgM+ PC	SOX18	ENSG00000203883.7	1	6.84e-08	0.752189	1
preMature IgM+ PC	SOX2	ENSG00000181449.4	1	1.78e-07	0.662354	1
preMature IgM+ PC	SOX2-OT	ENSG00000242808.9	1	2.19e-06	0.0721468	1
preMature IgM+ PC	SOX21	ENSG00000125285.6	1	9.57e-07	0.156028	1
preMature IgM+ PC	SOX30	ENSG00000039600.11	1	-2.99e-07	0.677824	1
preMature IgM+ PC	SOX5	ENSG00000134532.18	1	-3.91e-07	0.69565	1
preMature IgM+ PC	SOX8	ENSG00000005513.10	1	-9.73e-08	0.93724	1
preMature IgM+ PC	SOX9	ENSG00000125398.8	0.999999	-7.98e-07	0.29225	1
preMature IgM+ PC	SP1	ENSG00000185591.10	1	1.43e-06	0.429722	1
preMature IgM+ PC	SP110	ENSG00000135899.17	0.999999	-8.29e-07	0.373036	1
preMature IgM+ PC	SP140	ENSG00000079263.19	0.999997	-4.02e-06	0.0942265	1
preMature IgM+ PC	SP3	ENSG00000172845.15	1	2.62e-06	0.382696	1
preMature IgM+ PC	SPAG5	ENSG00000076382.17	1	-1.45e-07	0.895395	1
preMature IgM+ PC	SPAG6	ENSG00000077327.16	1	8.54e-07	0.107309	1
preMature IgM+ PC	SPAG8	ENSG00000137098.14	1	-8.85e-08	0.922668	1
preMature IgM+ PC	SPART	ENSG00000133104.14	1	-5.13e-07	0.592056	1
preMature IgM+ PC	SPATA22	ENSG00000141255.12	1	-4.86e-08	0.826562	1
preMature IgM+ PC	SPATA4	ENSG00000150628.7	1	8.13e-09	0.745063	1
preMature IgM+ PC	SPATA5	ENSG00000145375.8	1	5.55e-07	0.632047	1
preMature IgM+ PC	SPATA5L1	ENSG00000171763.19	1	-1.78e-07	0.851356	1
preMature IgM+ PC	SPATS2	ENSG00000123352.17	0.999999	-1.48e-06	0.468076	1
preMature IgM+ PC	SPATS2L	ENSG00000196141.14	0.999999	-7.24e-07	0.497739	1
preMature IgM+ PC	SPECC1	ENSG00000128487.16	1	3.99e-08	0.976046	1
preMature IgM+ PC	SPECC1L	ENSG00000100014.20	0.999999	-8.46e-07	0.579883	1
preMature IgM+ PC	SPHK1	ENSG00000176170.13	1	-3.41e-07	0.647354	1
preMature IgM+ PC	SPI1	ENSG00000066336.11	1	-1.66e-07	0.908913	1
preMature IgM+ PC	SPIB	ENSG00000269404.7	0.999999	-1.02e-06	0.589316	1
preMature IgM+ PC	SPICE1	ENSG00000163611.11	1	7.94e-07	0.557383	1
preMature IgM+ PC	SPIN1	ENSG00000106723.17	1	1.79e-07	0.910285	1
preMature IgM+ PC	SPIN2A	ENSG00000147059.8	1	-2.34e-07	0.807444	1
preMature IgM+ PC	SPIN3	ENSG00000204271.13	1	-1.5e-07	0.823281	1
preMature IgM+ PC	SPN	ENSG00000197471.12	1	-6.24e-07	0.588032	1
preMature IgM+ PC	SPO11	ENSG00000054796.13	1	-4.86e-08	0.826562	1
preMature IgM+ PC	SPPL2A	ENSG00000138600.10	1	3.1e-06	0.0779487	1
preMature IgM+ PC	SPRYD7	ENSG00000123178.15	1	5.14e-09	0.929494	1
preMature IgM+ PC	SPTBN1	ENSG00000115306.16	0.999999	-1.6e-06	0.553253	1
preMature IgM+ PC	SQLE	ENSG00000104549.12	1	1.24e-06	0.435694	1
preMature IgM+ PC	SQSTM1	ENSG00000161011.20	1	1.48e-06	0.564588	1
preMature IgM+ PC	SRA1	ENSG00000213523.10	1	7.33e-07	0.667062	1
preMature IgM+ PC	SRC	ENSG00000197122.11	1	6.54e-08	0.932478	1
preMature IgM+ PC	SRCAP	ENSG00000080603.17	0.999999	-7.54e-07	0.717362	1
preMature IgM+ PC	SRD5A1	ENSG00000145545.12	1	-3.49e-07	0.758646	1
preMature IgM+ PC	SRD5A3	ENSG00000128039.11	1	3.54e-07	0.622153	1
preMature IgM+ PC	SREBF1	ENSG00000072310.17	1	1.96e-07	0.849858	1
preMature IgM+ PC	SREBF2	ENSG00000198911.12	1	2.23e-06	0.0282075	1
preMature IgM+ PC	SRF	ENSG00000112658.8	1	-5.58e-07	0.674016	1
preMature IgM+ PC	SRFBP1	ENSG00000151304.6	1	-2.16e-07	0.81757	1
preMature IgM+ PC	SRI	ENSG00000075142.13	0.999999	-1.58e-06	0.35192	1
preMature IgM+ PC	SRPK1	ENSG00000096063.16	0.999999	-7.64e-07	0.54314	1
preMature IgM+ PC	SRPX	ENSG00000101955.15	1	4.78e-07	0.371164	1
preMature IgM+ PC	SRSF1	ENSG00000136450.13	0.999998	-2.38e-06	0.448752	1
preMature IgM+ PC	SRSF2	ENSG00000161547.16	0.999999	-1e-06	0.569264	1
preMature IgM+ PC	SS18	ENSG00000141380.14	1	1.77e-07	0.942296	1
preMature IgM+ PC	SSB	ENSG00000138385.16	1	1.26e-07	0.952216	1
preMature IgM+ PC	SSBP3	ENSG00000157216.15	0.999999	-8.43e-07	0.489299	1
preMature IgM+ PC	SSRP1	ENSG00000149136.9	1	9.17e-08	0.961613	1
preMature IgM+ PC	SSTR3	ENSG00000278195.2	1	1.96e-07	0.64007	1
preMature IgM+ PC	SSX2IP	ENSG00000117155.16	1	6.43e-07	0.46634	1
preMature IgM+ PC	ST14	ENSG00000149418.11	0.999999	-1.95e-06	0.242	1
preMature IgM+ PC	ST6GAL1	ENSG00000073849.15	1	2.57e-06	0.466764	1
preMature IgM+ PC	STAB1	ENSG00000010327.10	1	-2.18e-07	0.801483	1
preMature IgM+ PC	STAC3	ENSG00000185482.8	1	-3.59e-07	0.7112	1
preMature IgM+ PC	STAP1	ENSG00000035720.8	0.999999	-1.65e-06	0.226615	1
preMature IgM+ PC	STAR	ENSG00000147465.12	1	-6.46e-08	0.888984	1
preMature IgM+ PC	STAT1	ENSG00000115415.19	0.999998	-3.02e-06	0.22497	1
preMature IgM+ PC	STAT2	ENSG00000170581.14	1	3.82e-07	0.863827	1
preMature IgM+ PC	STAT3	ENSG00000168610.14	0.999998	-3.49e-06	0.160664	1
preMature IgM+ PC	STAT4	ENSG00000138378.19	1	5.35e-07	0.537709	1
preMature IgM+ PC	STAT5A	ENSG00000126561.16	0.999999	-9.21e-07	0.51035	1
preMature IgM+ PC	STAT5B	ENSG00000173757.10	1	1.61e-06	0.320019	1
preMature IgM+ PC	STAT6	ENSG00000166888.12	0.999999	-9.94e-07	0.657053	1
preMature IgM+ PC	STAU1	ENSG00000124214.19	1	-4.9e-07	0.7877	1
preMature IgM+ PC	STAU2	ENSG00000040341.18	1	-7.09e-07	0.581156	1
preMature IgM+ PC	STEAP1	ENSG00000164647.9	1	-1.18e-07	0.866825	1
preMature IgM+ PC	STIL	ENSG00000123473.15	1	-4.08e-07	0.615867	1
preMature IgM+ PC	STIM1	ENSG00000167323.11	1	6.31e-07	0.718797	1
preMature IgM+ PC	STIM2	ENSG00000109689.16	0.999999	-9.36e-07	0.551434	1
preMature IgM+ PC	STK11	ENSG00000118046.16	1	3.11e-06	0.0618804	1
preMature IgM+ PC	STK16	ENSG00000115661.14	1	3.7e-07	0.827224	1
preMature IgM+ PC	STK3	ENSG00000104375.17	1	-5.81e-07	0.401317	1
preMature IgM+ PC	STK32C	ENSG00000165752.17	1	-1.27e-07	0.998174	1
preMature IgM+ PC	STK33	ENSG00000130413.15	1	7.65e-07	0.164307	1
preMature IgM+ PC	STK35	ENSG00000125834.13	1	5.03e-08	0.963043	1
preMature IgM+ PC	STK39	ENSG00000198648.11	1	5.96e-07	0.592593	1
preMature IgM+ PC	STK4	ENSG00000101109.12	0.999999	-1.14e-06	0.548325	1
preMature IgM+ PC	STK40	ENSG00000196182.10	0.999999	-1.82e-06	0.37067	1
preMature IgM+ PC	STMN1	ENSG00000117632.23	0.999999	-1.23e-06	0.294168	1
preMature IgM+ PC	STMN3	ENSG00000197457.10	1	-1.08e-07	0.923357	1
preMature IgM+ PC	STOML1	ENSG00000067221.14	1	6.71e-07	0.254416	1
preMature IgM+ PC	STRIP1	ENSG00000143093.15	1	4.74e-08	0.968414	1
preMature IgM+ PC	STRIP2	ENSG00000128578.10	1	-2.06e-07	0.848776	1
preMature IgM+ PC	STRN3	ENSG00000196792.12	1	-5.39e-07	0.731098	1
preMature IgM+ PC	STRN4	ENSG00000090372.15	1	2.73e-07	0.866857	1
preMature IgM+ PC	STS	ENSG00000101846.7	1	1.08e-06	0.162855	1
preMature IgM+ PC	STUB1	ENSG00000103266.11	1	6.52e-07	0.764049	1
preMature IgM+ PC	STX11	ENSG00000135604.10	1	2.3e-07	0.839145	1
preMature IgM+ PC	STX1A	ENSG00000106089.12	1	-7.35e-08	0.968032	1
preMature IgM+ PC	STX7	ENSG00000079950.14	0.999999	-1.37e-06	0.593753	1
preMature IgM+ PC	STXBP4	ENSG00000166263.13	1	-3.12e-07	0.775176	1
preMature IgM+ PC	STXBP5	ENSG00000164506.14	1	1.81e-07	0.872588	1
preMature IgM+ PC	STYK1	ENSG00000060140.9	1	1.32e-07	0.5466	1
preMature IgM+ PC	SUGCT	ENSG00000175600.15	1	3.8e-08	0.762183	1
preMature IgM+ PC	SUGP2	ENSG00000064607.17	1	1.58e-06	0.503034	1
preMature IgM+ PC	SULF1	ENSG00000137573.14	1	-2.18e-07	0.820834	1
preMature IgM+ PC	SULF2	ENSG00000196562.14	1	-4.77e-08	0.992755	1
preMature IgM+ PC	SULT1A1	ENSG00000196502.11	1	3.54e-07	0.38504	1
preMature IgM+ PC	SUMO1	ENSG00000116030.16	1	5.14e-07	0.787559	1
preMature IgM+ PC	SUMO4	ENSG00000177688.7	1	-4.24e-07	0.792916	1
preMature IgM+ PC	SUPV3L1	ENSG00000156502.14	0.999999	-7.41e-07	0.497687	1
preMature IgM+ PC	SURF6	ENSG00000148296.7	0.999999	-7.61e-07	0.595069	1
preMature IgM+ PC	SUV39H1	ENSG00000101945.16	1	6.9e-07	0.334297	1
preMature IgM+ PC	SVEP1	ENSG00000165124.18	1	2.02e-07	0.456737	1
preMature IgM+ PC	SVIL	ENSG00000197321.14	1	-1.56e-08	0.999219	1
preMature IgM+ PC	SWT1	ENSG00000116668.13	1	-2.06e-07	0.874071	1
preMature IgM+ PC	SYK	ENSG00000165025.15	0.999999	-9.61e-07	0.6873	1
preMature IgM+ PC	SYNCRIP	ENSG00000135316.18	0.999998	-2.63e-06	0.374056	1
preMature IgM+ PC	SYNGR3	ENSG00000127561.15	1	-7.89e-08	0.927531	1
preMature IgM+ PC	SYNM	ENSG00000182253.15	1	-5.14e-07	0.48082	1
preMature IgM+ PC	SYNPO2	ENSG00000172403.11	1	2.99e-08	0.865494	1
preMature IgM+ PC	SYNRG	ENSG00000275066.5	1	1.04e-06	0.496617	1
preMature IgM+ PC	SYP	ENSG00000102003.10	1	-6.33e-08	0.914212	1
preMature IgM+ PC	SYTL2	ENSG00000137501.17	1	-6.36e-09	0.95534	1
preMature IgM+ PC	SYVN1	ENSG00000162298.18	0.999999	-1e-06	0.738233	1
preMature IgM+ PC	TAB1	ENSG00000100324.14	1	-4.84e-07	0.722451	1
preMature IgM+ PC	TAB2	ENSG00000055208.19	1	5.52e-07	0.77315	1
preMature IgM+ PC	TACC2	ENSG00000138162.19	1	-2.33e-07	0.782421	1
preMature IgM+ PC	TADA2A	ENSG00000276234.5	1	-4.8e-07	0.679969	1
preMature IgM+ PC	TAF1	ENSG00000147133.15	1	1.34e-06	0.397142	1
preMature IgM+ PC	TAFA5	ENSG00000219438.8	1	2.31e-07	0.469878	1
preMature IgM+ PC	TANGO2	ENSG00000183597.16	1	2.73e-07	0.797768	1
preMature IgM+ PC	TAP1	ENSG00000168394.11	1	2.26e-06	0.367237	1
preMature IgM+ PC	TAP2	ENSG00000204267.15	1	6.3e-07	0.805622	1
preMature IgM+ PC	TARDBP	ENSG00000120948.17	0.999999	-1.5e-06	0.57041	1
preMature IgM+ PC	TASOR	ENSG00000163946.13	0.999998	-2.55e-06	0.178381	1
preMature IgM+ PC	TASOR2	ENSG00000108021.20	1	5.48e-08	0.925051	1
preMature IgM+ PC	TBC1D22B	ENSG00000065491.8	1	-3.93e-07	0.685265	1
preMature IgM+ PC	TBCK	ENSG00000145348.17	1	5.58e-07	0.734861	1
preMature IgM+ PC	TBK1	ENSG00000183735.10	1	3.05e-07	0.842126	1
preMature IgM+ PC	TBL2	ENSG00000106638.17	0.999999	-1.16e-06	0.528692	1
preMature IgM+ PC	TBP	ENSG00000112592.14	1	7.46e-07	0.526065	1
preMature IgM+ PC	TBRG4	ENSG00000136270.14	1	-3.76e-07	0.726362	1
preMature IgM+ PC	TBX15	ENSG00000092607.15	1	-3.03e-07	0.662333	1
preMature IgM+ PC	TBX19	ENSG00000143178.13	1	-2.13e-08	0.772879	1
preMature IgM+ PC	TBX21	ENSG00000073861.3	1	1.92e-07	0.75426	1
preMature IgM+ PC	TBXA2R	ENSG00000006638.12	1	-1.68e-07	0.875449	1
preMature IgM+ PC	TBXAS1	ENSG00000059377.17	1	-4.81e-07	0.527731	1
preMature IgM+ PC	TC2N	ENSG00000165929.13	1	2.01e-08	0.9889	1
preMature IgM+ PC	TCEANC	ENSG00000176896.8	1	2.05e-07	0.746636	1
preMature IgM+ PC	TCEANC2	ENSG00000116205.14	1	-3.06e-07	0.716276	1
preMature IgM+ PC	TCF20	ENSG00000100207.18	1	9.28e-07	0.526638	1
preMature IgM+ PC	TCF3	ENSG00000071564.16	1	2.3e-06	0.323436	1
preMature IgM+ PC	TCF4	ENSG00000196628.18	1	-7.14e-07	0.774988	1
preMature IgM+ PC	TCF7	ENSG00000081059.20	1	1.85e-06	0.203371	1
preMature IgM+ PC	TCFL5	ENSG00000101190.13	1	-2.08e-07	0.823549	1
preMature IgM+ PC	TCIM	ENSG00000176907.5	1	-1.53e-07	0.92187	1
preMature IgM+ PC	TCL1A	ENSG00000100721.11	0.999999	-8.3e-07	0.595782	1
preMature IgM+ PC	TCOF1	ENSG00000070814.21	1	2.46e-07	0.850621	1
preMature IgM+ PC	TCP1	ENSG00000120438.12	0.999997	-4.31e-06	0.307347	1
preMature IgM+ PC	TDGF1	ENSG00000241186.10	1	1.99e-07	0.62691	1
preMature IgM+ PC	TDO2	ENSG00000151790.9	1	1.79e-07	0.510118	1
preMature IgM+ PC	TDRD3	ENSG00000083544.15	1	4.51e-07	0.79219	1
preMature IgM+ PC	TDRD7	ENSG00000196116.8	1	6.46e-07	0.535756	1
preMature IgM+ PC	TEC	ENSG00000135605.13	0.999999	-1.45e-06	0.320983	1
preMature IgM+ PC	TECPR1	ENSG00000205356.10	1	8.49e-07	0.65788	1
preMature IgM+ PC	TEDC1	ENSG00000185347.17	1	2.93e-07	0.626968	1
preMature IgM+ PC	TEFM	ENSG00000172171.11	0.999999	-9.61e-07	0.488347	1
preMature IgM+ PC	TEK	ENSG00000120156.21	1	-2.03e-09	0.973575	1
preMature IgM+ PC	TELO2	ENSG00000100726.15	1	9.6e-07	0.391507	1
preMature IgM+ PC	TENT5C	ENSG00000183508.5	1	6.78e-06	0.0573983	1
preMature IgM+ PC	TERF1	ENSG00000147601.14	1	8.52e-07	0.597396	1
preMature IgM+ PC	TERF2	ENSG00000132604.11	0.999999	-9.44e-07	0.581282	1
preMature IgM+ PC	TERT	ENSG00000164362.21	1	-4.86e-08	0.826562	1
preMature IgM+ PC	TES	ENSG00000135269.18	0.999999	-1.03e-06	0.654973	1
preMature IgM+ PC	TESK2	ENSG00000070759.17	1	5.19e-07	0.413341	1
preMature IgM+ PC	TET1	ENSG00000138336.9	1	-3.66e-07	0.667433	1
preMature IgM+ PC	TET2	ENSG00000168769.13	1	1.73e-07	0.877981	1
preMature IgM+ PC	TEX11	ENSG00000120498.13	1	1.37e-07	0.674195	1
preMature IgM+ PC	TEX14	ENSG00000121101.15	1	2.17e-07	0.556598	1
preMature IgM+ PC	TEX30	ENSG00000151287.17	1	-2.25e-07	0.842725	1
preMature IgM+ PC	TFAM	ENSG00000108064.11	1	-3.4e-08	0.984684	1
preMature IgM+ PC	TFAP2A	ENSG00000137203.13	1	-5.01e-08	0.933832	1
preMature IgM+ PC	TFE3	ENSG00000068323.17	0.999999	-1.6e-06	0.302841	1
preMature IgM+ PC	TFEB	ENSG00000112561.18	0.999999	-1.86e-06	0.315816	1
preMature IgM+ PC	TFPI	ENSG00000003436.16	1	-2.07e-07	0.829791	1
preMature IgM+ PC	TFRC	ENSG00000072274.13	0.999999	-1.57e-06	0.305269	1
preMature IgM+ PC	TGFA	ENSG00000163235.16	1	4.91e-08	0.804984	1
preMature IgM+ PC	TGFB1	ENSG00000105329.10	1	9.25e-07	0.217462	1
preMature IgM+ PC	TGFB1I1	ENSG00000140682.19	1	2.08e-08	0.75512	1
preMature IgM+ PC	TGFB2	ENSG00000092969.12	1	-2.48e-07	0.788075	1
preMature IgM+ PC	TGFB3	ENSG00000119699.7	1	-3.53e-07	0.715134	1
preMature IgM+ PC	TGFBR1	ENSG00000106799.13	0.999999	-1.07e-06	0.435885	1
preMature IgM+ PC	TGFBR2	ENSG00000163513.19	0.999999	-2.04e-06	0.308332	1
preMature IgM+ PC	TGFBR3	ENSG00000069702.11	1	-6.79e-08	0.973734	1
preMature IgM+ PC	TGM1	ENSG00000092295.12	1	-1.67e-07	0.899566	1
preMature IgM+ PC	THAP11	ENSG00000168286.3	1	8.5e-08	0.96182	1
preMature IgM+ PC	THAP2	ENSG00000173451.7	1	-3.48e-07	0.652247	1
preMature IgM+ PC	THAP3	ENSG00000041988.15	1	2.18e-08	0.960881	1
preMature IgM+ PC	THBD	ENSG00000178726.7	1	-1.32e-07	0.879355	1
preMature IgM+ PC	THBS1	ENSG00000137801.11	1	-2.5e-07	0.79742	1
preMature IgM+ PC	THBS2	ENSG00000186340.15	1	-2.96e-07	0.679449	1
preMature IgM+ PC	THEM6	ENSG00000130193.8	1	7.39e-08	0.770298	1
preMature IgM+ PC	THEMIS	ENSG00000172673.10	1	2.62e-07	0.509841	1
preMature IgM+ PC	THEMIS2	ENSG00000130775.16	1	-2.29e-07	0.921141	1
preMature IgM+ PC	THRA	ENSG00000126351.12	1	1.2e-06	0.197828	1
preMature IgM+ PC	THRB	ENSG00000151090.19	1	-1.29e-07	0.921498	1
preMature IgM+ PC	THUMPD3	ENSG00000134077.16	1	-2.76e-07	0.846815	1
preMature IgM+ PC	THY1	ENSG00000154096.13	1	-3.8e-07	0.781286	1
preMature IgM+ PC	THYN1	ENSG00000151500.15	1	-8.35e-08	0.945196	1
preMature IgM+ PC	TIAM1	ENSG00000156299.13	1	6.32e-07	0.41734	1
preMature IgM+ PC	TIAM2	ENSG00000146426.18	1	-6.46e-08	0.888984	1
preMature IgM+ PC	TICAM1	ENSG00000127666.9	1	5.24e-07	0.577642	1
preMature IgM+ PC	TICAM2	ENSG00000243414.5	1	-5.29e-07	0.57546	1
preMature IgM+ PC	TIE1	ENSG00000066056.14	1	-4.86e-08	0.826562	1
preMature IgM+ PC	TIGD5	ENSG00000179886.6	1	4.72e-08	0.942456	1
preMature IgM+ PC	TIGIT	ENSG00000181847.12	1	1.26e-06	0.240584	1
preMature IgM+ PC	TIMD4	ENSG00000145850.9	1	2.38e-07	0.681138	1
preMature IgM+ PC	TIMM29	ENSG00000142444.7	1	8.06e-07	0.536022	1
preMature IgM+ PC	TIMM50	ENSG00000105197.11	1	-2.59e-07	0.78031	1
preMature IgM+ PC	TIMP2	ENSG00000035862.12	1	7.88e-07	0.560442	1
preMature IgM+ PC	TINAGL1	ENSG00000142910.16	1	9.1e-07	0.189157	1
preMature IgM+ PC	TIPARP	ENSG00000163659.13	1	-8.9e-08	0.939003	1
preMature IgM+ PC	TIRAP	ENSG00000150455.13	0.999999	-1.05e-06	0.250539	1
preMature IgM+ PC	TJP1	ENSG00000104067.16	1	-8.52e-08	0.949881	1
preMature IgM+ PC	TJP2	ENSG00000119139.20	0.999999	-1.08e-06	0.226076	1
preMature IgM+ PC	TK1	ENSG00000167900.12	1	2.28e-08	0.985152	1
preMature IgM+ PC	TKT	ENSG00000163931.16	0.999998	-3.13e-06	0.136244	1
preMature IgM+ PC	TLE6	ENSG00000104953.20	1	-2.16e-07	0.860621	1
preMature IgM+ PC	TLK1	ENSG00000198586.14	0.999999	-8.39e-07	0.73147	1
preMature IgM+ PC	TLK2	ENSG00000146872.17	0.999999	-1.64e-06	0.279173	1
preMature IgM+ PC	TLR1	ENSG00000174125.8	1	2.19e-07	0.89156	1
preMature IgM+ PC	TLR10	ENSG00000174123.11	0.999999	-1.95e-06	0.325718	1
preMature IgM+ PC	TLR2	ENSG00000137462.8	1	-4.83e-08	0.972077	1
preMature IgM+ PC	TLR4	ENSG00000136869.16	1	3.45e-07	0.725594	1
preMature IgM+ PC	TLR5	ENSG00000187554.14	1	2.7e-07	0.587093	1
preMature IgM+ PC	TLR6	ENSG00000174130.12	0.999999	-7.81e-07	0.525814	1
preMature IgM+ PC	TLR7	ENSG00000196664.5	0.999999	-2e-06	0.174639	1
preMature IgM+ PC	TLR9	ENSG00000239732.3	0.999999	-9.81e-07	0.476832	1
preMature IgM+ PC	TM9SF4	ENSG00000101337.16	1	-3.92e-07	0.78947	1
preMature IgM+ PC	TMA16	ENSG00000198498.10	0.999999	-1.19e-06	0.395164	1
preMature IgM+ PC	TMBIM4	ENSG00000155957.17	0.999999	-1.75e-06	0.381362	1
preMature IgM+ PC	TMEM100	ENSG00000166292.12	1	-3.28e-07	0.573964	1
preMature IgM+ PC	TMEM106B	ENSG00000106460.19	1	-4.37e-08	0.977337	1
preMature IgM+ PC	TMEM109	ENSG00000110108.10	1	2.98e-06	0.0973262	1
preMature IgM+ PC	TMEM119	ENSG00000183160.9	1	3.03e-07	0.846796	1
preMature IgM+ PC	TMEM120B	ENSG00000188735.13	1	5.72e-07	0.471069	1
preMature IgM+ PC	TMEM123	ENSG00000152558.15	0.999998	-2.93e-06	0.22841	1
preMature IgM+ PC	TMEM126A	ENSG00000171202.7	0.999999	-1.31e-06	0.278522	1
preMature IgM+ PC	TMEM14C	ENSG00000111843.14	0.999998	-2.8e-06	0.156824	1
preMature IgM+ PC	TMEM164	ENSG00000157600.12	1	-2.29e-07	0.825688	1
preMature IgM+ PC	TMEM185A	ENSG00000269556.8	1	-2.97e-07	0.753333	1
preMature IgM+ PC	TMEM192	ENSG00000170088.14	1	1.61e-07	0.881564	1
preMature IgM+ PC	TMEM200A	ENSG00000164484.11	1	3.86e-07	0.560826	1
preMature IgM+ PC	TMEM201	ENSG00000188807.13	1	3.23e-07	0.535401	1
preMature IgM+ PC	TMEM209	ENSG00000146842.17	1	-2.29e-07	0.876655	1
preMature IgM+ PC	TMEM33	ENSG00000109133.13	0.999999	-7.79e-07	0.580355	1
preMature IgM+ PC	TMEM39A	ENSG00000176142.13	1	6.09e-07	0.779943	1
preMature IgM+ PC	TMEM43	ENSG00000170876.7	1	5.25e-07	0.583316	1
preMature IgM+ PC	TMEM45A	ENSG00000181458.10	1	4.11e-06	0.0115862	1
preMature IgM+ PC	TMEM45B	ENSG00000151715.8	1	-1.22e-07	0.946671	1
preMature IgM+ PC	TMEM97	ENSG00000109084.14	1	-5.03e-07	0.531435	1
preMature IgM+ PC	TMEM98	ENSG00000006042.12	1	-7.57e-08	0.955578	1
preMature IgM+ PC	TMEM9B	ENSG00000175348.11	1	2e-07	0.908965	1
preMature IgM+ PC	TMIGD2	ENSG00000167664.8	1	1.78e-07	0.483448	1
preMature IgM+ PC	TMPO	ENSG00000120802.13	1	1.13e-06	0.529753	1
preMature IgM+ PC	TMPRSS13	ENSG00000137747.16	1	-2.79e-07	0.731916	1
preMature IgM+ PC	TMPRSS2	ENSG00000184012.12	1	3.59e-08	0.698673	1
preMature IgM+ PC	TMTC3	ENSG00000139324.12	1	-3.93e-07	0.590482	1
preMature IgM+ PC	TMTC4	ENSG00000125247.15	1	-2.27e-07	0.736338	1
preMature IgM+ PC	TMUB2	ENSG00000168591.16	1	1.56e-06	0.213027	1
preMature IgM+ PC	TMX1	ENSG00000139921.13	1	6.09e-07	0.786005	1
preMature IgM+ PC	TMX2	ENSG00000213593.10	0.999999	-1.13e-06	0.603932	1
preMature IgM+ PC	TNC	ENSG00000041982.16	1	1.53e-06	0.290261	1
preMature IgM+ PC	TNF	ENSG00000232810.4	1	-1.29e-08	0.946907	1
preMature IgM+ PC	TNFAIP8	ENSG00000145779.8	0.999999	-9.18e-07	0.706935	1
preMature IgM+ PC	TNFRSF10A	ENSG00000104689.10	1	-3.43e-07	0.766391	1
preMature IgM+ PC	TNFRSF10B	ENSG00000120889.13	1	-6.03e-08	0.953379	1
preMature IgM+ PC	TNFRSF10D	ENSG00000173530.6	1	-1.85e-07	0.842505	1
preMature IgM+ PC	TNFRSF11A	ENSG00000141655.17	1	-5.31e-08	0.862577	1
preMature IgM+ PC	TNFRSF11B	ENSG00000164761.9	1	-4.77e-07	0.484298	1
preMature IgM+ PC	TNFRSF13B	ENSG00000240505.9	1	7.46e-07	0.558224	1
preMature IgM+ PC	TNFRSF13C	ENSG00000159958.6	0.999997	-3.79e-06	0.244951	1
preMature IgM+ PC	TNFRSF14	ENSG00000157873.17	1	8.34e-07	0.749863	1
preMature IgM+ PC	TNFRSF17	ENSG00000048462.11	0.999999	-1.51e-06	0.45033	1
preMature IgM+ PC	TNFRSF18	ENSG00000186891.14	1	-3.52e-07	0.641767	1
preMature IgM+ PC	TNFRSF1A	ENSG00000067182.8	1	-3.78e-07	0.699076	1
preMature IgM+ PC	TNFRSF1B	ENSG00000028137.19	1	-4.56e-07	0.696435	1
preMature IgM+ PC	TNFRSF21	ENSG00000146072.6	1	-1.49e-09	0.997553	1
preMature IgM+ PC	TNFRSF6B	ENSG00000243509.6	1	4.32e-07	0.507113	1
preMature IgM+ PC	TNFRSF9	ENSG00000049249.8	1	3.56e-07	0.781187	1
preMature IgM+ PC	TNFSF10	ENSG00000121858.11	1	-4.63e-07	0.695587	1
preMature IgM+ PC	TNFSF11	ENSG00000120659.15	1	-1.23e-07	0.942633	1
preMature IgM+ PC	TNFSF12	ENSG00000239697.11	1	3.26e-07	0.805743	1
preMature IgM+ PC	TNFSF13	ENSG00000161955.16	1	1.19e-06	0.241222	1
preMature IgM+ PC	TNFSF13B	ENSG00000102524.11	1	-5.99e-07	0.608168	1
preMature IgM+ PC	TNFSF14	ENSG00000125735.10	1	3.25e-08	0.859333	1
preMature IgM+ PC	TNFSF4	ENSG00000117586.11	1	-2.98e-07	0.718183	1
preMature IgM+ PC	TNFSF8	ENSG00000106952.7	1	1.96e-07	0.854869	1
preMature IgM+ PC	TNIP1	ENSG00000145901.15	0.999999	-1.2e-06	0.635892	1
preMature IgM+ PC	TNK2	ENSG00000061938.19	1	3.48e-07	0.87688	1
preMature IgM+ PC	TNKS	ENSG00000173273.16	1	1.83e-06	0.191228	1
preMature IgM+ PC	TNPO3	ENSG00000064419.13	1	-4.53e-07	0.781174	1
preMature IgM+ PC	TNS2	ENSG00000111077.17	1	-4.18e-07	0.604797	1
preMature IgM+ PC	TNXB	ENSG00000168477.19	1	1.59e-07	0.703952	1
preMature IgM+ PC	TOLLIP	ENSG00000078902.16	0.999999	-9.48e-07	0.422952	1
preMature IgM+ PC	TOM1L2	ENSG00000175662.17	1	1.47e-07	0.879895	1
preMature IgM+ PC	TOMM34	ENSG00000025772.8	1	6.74e-07	0.511536	1
preMature IgM+ PC	TOMM40	ENSG00000130204.13	1	-1.9e-07	0.84412	1
preMature IgM+ PC	TONSL	ENSG00000160949.17	1	1.82e-07	0.746796	1
preMature IgM+ PC	TOP1	ENSG00000198900.6	0.999998	-2.54e-06	0.20808	1
preMature IgM+ PC	TOP1MT	ENSG00000184428.13	1	4.16e-07	0.681749	1
preMature IgM+ PC	TOP2A	ENSG00000131747.15	0.999999	-1e-06	0.266456	1
preMature IgM+ PC	TOP2B	ENSG00000077097.15	0.999998	-2.96e-06	0.252271	1
preMature IgM+ PC	TOP3B	ENSG00000100038.19	1	-7.17e-07	0.657541	1
preMature IgM+ PC	TOPBP1	ENSG00000163781.14	0.999999	-8.96e-07	0.555288	1
preMature IgM+ PC	TOR1A	ENSG00000136827.12	1	-2.03e-07	0.873248	1
preMature IgM+ PC	TOR3A	ENSG00000186283.14	1	4.95e-08	0.980944	1
preMature IgM+ PC	TOX	ENSG00000198846.6	1	-2.29e-07	0.827958	1
preMature IgM+ PC	TOX2	ENSG00000124191.18	1	-4.52e-07	0.678525	1
preMature IgM+ PC	TOX4	ENSG00000092203.15	0.999999	-8.44e-07	0.642239	1
preMature IgM+ PC	TP53	ENSG00000141510.17	1	-5.04e-07	0.816629	1
preMature IgM+ PC	TP53BP1	ENSG00000067369.13	1	2.85e-07	0.838939	1
preMature IgM+ PC	TP53BP2	ENSG00000143514.17	0.999999	-8.47e-07	0.59723	1
preMature IgM+ PC	TP63	ENSG00000073282.13	1	1.63e-07	0.872472	1
preMature IgM+ PC	TP73	ENSG00000078900.15	1	4.32e-07	0.370237	1
preMature IgM+ PC	TPBG	ENSG00000146242.8	1	-1.33e-08	0.893445	1
preMature IgM+ PC	TPCN1	ENSG00000186815.12	1	-3.09e-07	0.809487	1
preMature IgM+ PC	TPMT	ENSG00000137364.5	1	3.23e-07	0.804037	1
preMature IgM+ PC	TPX2	ENSG00000088325.16	1	1.87e-07	0.846009	1
preMature IgM+ PC	TRAF1	ENSG00000056558.11	1	6.48e-07	0.517069	1
preMature IgM+ PC	TRAF2	ENSG00000127191.18	1	2.89e-07	0.816957	1
preMature IgM+ PC	TRAF3	ENSG00000131323.15	0.999999	-1.05e-06	0.502986	1
preMature IgM+ PC	TRAF3IP2	ENSG00000056972.20	1	1.93e-07	0.856854	1
preMature IgM+ PC	TRAF3IP3	ENSG00000009790.15	1	9.24e-07	0.654485	1
preMature IgM+ PC	TRAF4	ENSG00000076604.15	1	-9.66e-08	0.949062	1
preMature IgM+ PC	TRAF5	ENSG00000082512.15	0.999999	-1.52e-06	0.380512	1
preMature IgM+ PC	TRAF6	ENSG00000175104.15	1	-2.95e-07	0.780819	1
preMature IgM+ PC	TRAFD1	ENSG00000135148.12	1	-4.3e-07	0.788239	1
preMature IgM+ PC	TRAP1	ENSG00000126602.11	1	2.26e-07	0.898892	1
preMature IgM+ PC	TRDC	ENSG00000211829.9	1	-3.12e-07	0.688797	1
preMature IgM+ PC	TREML2	ENSG00000112195.9	1	1.33e-06	0.19506	1
preMature IgM+ PC	TREX1	ENSG00000213689.14	1	6.79e-07	0.519262	1
preMature IgM+ PC	TREX2	ENSG00000183479.12	1	4.41e-07	0.537614	1
preMature IgM+ PC	TRIB1	ENSG00000173334.4	1	-3.22e-07	0.842473	1
preMature IgM+ PC	TRIB2	ENSG00000071575.11	0.999999	-1.94e-06	0.218385	1
preMature IgM+ PC	TRIB3	ENSG00000101255.11	1	7.57e-08	0.922584	1
preMature IgM+ PC	TRIM21	ENSG00000132109.10	1	1.16e-06	0.38002	1
preMature IgM+ PC	TRIM23	ENSG00000113595.15	1	-2.46e-07	0.837814	1
preMature IgM+ PC	TRIM25	ENSG00000121060.18	1	-4.11e-08	0.974415	1
preMature IgM+ PC	TRIM27	ENSG00000204713.11	1	1.05e-06	0.635484	1
preMature IgM+ PC	TRIM28	ENSG00000130726.12	0.999999	-9.62e-07	0.621257	1
preMature IgM+ PC	TRIM47	ENSG00000132481.7	1	5.06e-07	0.668325	1
preMature IgM+ PC	TRIM5	ENSG00000132256.19	0.999999	-1.15e-06	0.332577	1
preMature IgM+ PC	TRIM55	ENSG00000147573.17	1	6.19e-07	0.345243	1
preMature IgM+ PC	TRIM65	ENSG00000141569.12	1	2.07e-07	0.86052	1
preMature IgM+ PC	TRIM66	ENSG00000166436.16	1	1.27e-07	0.905996	1
preMature IgM+ PC	TRIP13	ENSG00000071539.14	1	-2.06e-07	0.881724	1
preMature IgM+ PC	TRMT1L	ENSG00000121486.12	0.999998	-2.44e-06	0.125331	1
preMature IgM+ PC	TRMT2A	ENSG00000099899.15	1	8.01e-07	0.653512	1
preMature IgM+ PC	TRO	ENSG00000067445.21	1	-1.94e-07	0.858724	1
preMature IgM+ PC	TRPC1	ENSG00000144935.15	1	1.47e-06	0.00445055	1
preMature IgM+ PC	TRPM2	ENSG00000142185.16	1	2.23e-06	0.0390203	1
preMature IgM+ PC	TRPM4	ENSG00000130529.16	1	-3.09e-07	0.691187	1
preMature IgM+ PC	TRPM7	ENSG00000092439.16	0.999999	-9.1e-07	0.660935	1
preMature IgM+ PC	TRPS1	ENSG00000104447.12	1	-9.78e-08	0.946296	1
preMature IgM+ PC	TRPV1	ENSG00000196689.12	1	4.91e-07	0.516867	1
preMature IgM+ PC	TRRAP	ENSG00000196367.13	0.999999	-1.3e-06	0.462431	1
preMature IgM+ PC	TRUB1	ENSG00000165832.6	1	-2.97e-07	0.743821	1
preMature IgM+ PC	TSC1	ENSG00000165699.15	0.999999	-9.77e-07	0.413433	1
preMature IgM+ PC	TSC2	ENSG00000103197.18	0.999999	-8.68e-07	0.568357	1
preMature IgM+ PC	TSG101	ENSG00000074319.13	1	5.62e-07	0.730109	1
preMature IgM+ PC	TSHR	ENSG00000165409.17	1	1.54e-07	0.833771	1
preMature IgM+ PC	TSHZ1	ENSG00000179981.10	1	7.56e-08	0.752339	1
preMature IgM+ PC	TSLP	ENSG00000145777.15	1	-8.1e-08	0.997423	1
preMature IgM+ PC	TSPAN12	ENSG00000106025.9	1	-1.97e-07	0.839478	1
preMature IgM+ PC	TSPAN13	ENSG00000106537.8	1	-2.37e-07	0.89751	1
preMature IgM+ PC	TSPAN14	ENSG00000108219.15	1	6.97e-07	0.537829	1
preMature IgM+ PC	TSPAN18	ENSG00000157570.12	1	1e-07	0.653933	1
preMature IgM+ PC	TSPAN3	ENSG00000140391.15	1	9.69e-07	0.672946	1
preMature IgM+ PC	TSPAN31	ENSG00000135452.10	0.999999	-1.3e-06	0.0954939	1
preMature IgM+ PC	TSPAN4	ENSG00000214063.11	1	6.06e-07	0.46947	1
preMature IgM+ PC	TSPAN7	ENSG00000156298.12	1	-2.51e-07	0.775857	1
preMature IgM+ PC	TSPAN9	ENSG00000011105.14	1	-6.57e-07	0.397548	1
preMature IgM+ PC	TSPOAP1	ENSG00000005379.17	1	-2.79e-07	0.744707	1
preMature IgM+ PC	TSPYL5	ENSG00000180543.5	1	-5.16e-07	0.611666	1
preMature IgM+ PC	TSSC4	ENSG00000184281.15	1	3.48e-07	0.758111	1
preMature IgM+ PC	TSSK1B	ENSG00000212122.4	1	3.15e-07	0.383429	1
preMature IgM+ PC	TTC12	ENSG00000149292.16	1	-3.66e-07	0.71357	1
preMature IgM+ PC	TTC23	ENSG00000103852.13	1	-2.66e-07	0.757395	1
preMature IgM+ PC	TTC4	ENSG00000243725.7	1	1.11e-06	0.347188	1
preMature IgM+ PC	TTC9C	ENSG00000162222.14	1	-2.71e-07	0.883126	1
preMature IgM+ PC	TTI1	ENSG00000101407.13	1	-3e-08	0.978729	1
preMature IgM+ PC	TTK	ENSG00000112742.10	1	-1.22e-07	0.944952	1
preMature IgM+ PC	TUBA4A	ENSG00000127824.14	1	1.05e-06	0.553169	1
preMature IgM+ PC	TUBB	ENSG00000196230.13	0.999996	-6.28e-06	0.0556835	1
preMature IgM+ PC	TUBB2A	ENSG00000137267.6	1	-1.68e-07	0.875449	1
preMature IgM+ PC	TUBB2B	ENSG00000137285.10	1	-1.59e-07	0.858321	1
preMature IgM+ PC	TUBB6	ENSG00000176014.13	1	-1.17e-07	0.996727	1
preMature IgM+ PC	TUBD1	ENSG00000108423.15	1	5.53e-08	0.773584	1
preMature IgM+ PC	TUBG1	ENSG00000131462.8	1	2.44e-07	0.784784	1
preMature IgM+ PC	TUFM	ENSG00000178952.11	0.999998	-2.24e-06	0.31112	1
preMature IgM+ PC	TUSC2	ENSG00000114383.10	1	-5.2e-07	0.751585	1
preMature IgM+ PC	TWIST1	ENSG00000122691.13	1	-2e-07	0.849254	1
preMature IgM+ PC	TWIST2	ENSG00000233608.4	1	5.12e-07	0.4016	1
preMature IgM+ PC	TWSG1	ENSG00000128791.12	1	1.82e-06	0.234172	1
preMature IgM+ PC	TXK	ENSG00000074966.11	0.999999	-8.54e-07	0.426146	1
preMature IgM+ PC	TXNDC16	ENSG00000087301.9	1	-5.23e-07	0.528578	1
preMature IgM+ PC	TXNDC9	ENSG00000115514.12	0.999999	-1.49e-06	0.381885	1
preMature IgM+ PC	TXNRD1	ENSG00000198431.16	0.999999	-9.62e-07	0.571787	1
preMature IgM+ PC	TYK2	ENSG00000105397.14	1	-5.46e-07	0.804622	1
preMature IgM+ PC	TYMP	ENSG00000025708.14	1	4.37e-07	0.784181	1
preMature IgM+ PC	TYMS	ENSG00000176890.16	0.999999	-1.15e-06	0.361179	1
preMature IgM+ PC	TYRO3	ENSG00000092445.12	1	2.17e-07	0.599125	1
preMature IgM+ PC	U2AF1	ENSG00000160201.11	1	1.01e-07	0.918481	1
preMature IgM+ PC	U2AF2	ENSG00000063244.12	0.999999	-7.77e-07	0.748408	1
preMature IgM+ PC	UBA1	ENSG00000130985.17	1	1.34e-06	0.496674	1
preMature IgM+ PC	UBAP2	ENSG00000137073.22	1	9.43e-07	0.421286	1
preMature IgM+ PC	UBAP2L	ENSG00000143569.19	0.999998	-3.08e-06	0.112406	1
preMature IgM+ PC	UBASH3A	ENSG00000160185.15	1	4.85e-07	0.587535	1
preMature IgM+ PC	UBASH3B	ENSG00000154127.10	1	-3.1e-07	0.713065	1
preMature IgM+ PC	UBD	ENSG00000213886.4	0.999999	-1.16e-06	0.561207	1
preMature IgM+ PC	UBE2C	ENSG00000175063.17	1	-5.17e-07	0.438376	1
preMature IgM+ PC	UBE2D1	ENSG00000072401.15	1	-1.92e-07	0.89164	1
preMature IgM+ PC	UBE2D2	ENSG00000131508.16	0.999998	-3.36e-06	0.103125	1
preMature IgM+ PC	UBE2D3	ENSG00000109332.20	0.999999	-1.95e-06	0.520944	1
preMature IgM+ PC	UBE2I	ENSG00000103275.20	0.999999	-1.4e-06	0.451321	1
preMature IgM+ PC	UBE2L3	ENSG00000185651.14	1	-6.71e-07	0.638676	1
preMature IgM+ PC	UBE2T	ENSG00000077152.11	1	1.3e-07	0.827466	1
preMature IgM+ PC	UBE3A	ENSG00000114062.20	1	-5.13e-07	0.838551	1
preMature IgM+ PC	UBE4B	ENSG00000130939.20	1	7.23e-07	0.655651	1
preMature IgM+ PC	UBR3	ENSG00000144357.17	1	1.04e-06	0.573165	1
preMature IgM+ PC	UBR5	ENSG00000104517.13	0.999999	-1.02e-06	0.670058	1
preMature IgM+ PC	UBTF	ENSG00000108312.15	0.999999	-1.07e-06	0.586952	1
preMature IgM+ PC	UCHL1	ENSG00000154277.13	1	-3.93e-07	0.578381	1
preMature IgM+ PC	UCP2	ENSG00000175567.10	0.999998	-3.39e-06	0.180532	1
preMature IgM+ PC	UEVLD	ENSG00000151116.17	1	-3.49e-07	0.736133	1
preMature IgM+ PC	UFC1	ENSG00000143222.12	1	-9.03e-08	0.952859	1
preMature IgM+ PC	UGDH	ENSG00000109814.12	0.999999	-1.45e-06	0.34917	1
preMature IgM+ PC	UGT1A4	ENSG00000244474.5	1	2.93e-07	0.327709	1
preMature IgM+ PC	UHRF1	ENSG00000276043.5	1	-9.02e-08	0.916415	1
preMature IgM+ PC	ULK1	ENSG00000177169.10	1	-6.67e-07	0.632652	1
preMature IgM+ PC	ULK2	ENSG00000083290.20	1	-1.92e-07	0.871732	1
preMature IgM+ PC	UMPS	ENSG00000114491.14	0.999999	-1.36e-06	0.308853	1
preMature IgM+ PC	UNC119	ENSG00000109103.12	0.999999	-1.04e-06	0.388149	1
preMature IgM+ PC	UNC45A	ENSG00000140553.18	1	-6e-07	0.684459	1
preMature IgM+ PC	UNG	ENSG00000076248.10	1	5.83e-09	0.99747	1
preMature IgM+ PC	UPF1	ENSG00000005007.12	0.999999	-1.08e-06	0.598812	1
preMature IgM+ PC	UPK3A	ENSG00000100373.10	1	4.15e-07	0.445037	1
preMature IgM+ PC	UQCC1	ENSG00000101019.22	1	-1.07e-07	0.957538	1
preMature IgM+ PC	UQCC3	ENSG00000204922.5	1	-6.9e-07	0.438547	1
preMature IgM+ PC	URB1	ENSG00000142207.7	1	1.25e-06	0.329261	1
preMature IgM+ PC	URGCP	ENSG00000106608.16	1	-6.5e-07	0.643564	1
preMature IgM+ PC	USF1	ENSG00000158773.14	1	4.21e-07	0.79983	1
preMature IgM+ PC	USP10	ENSG00000103194.15	1	-9.21e-08	0.96257	1
preMature IgM+ PC	USP11	ENSG00000102226.10	0.999999	-1.02e-06	0.586019	1
preMature IgM+ PC	USP27X	ENSG00000273820.2	1	4.61e-08	0.748315	1
preMature IgM+ PC	USP32	ENSG00000170832.13	0.999999	-7.91e-07	0.634735	1
preMature IgM+ PC	USP38	ENSG00000170185.10	1	5.63e-07	0.966231	1
preMature IgM+ PC	USP5	ENSG00000111667.13	0.999999	-8.35e-07	0.609255	1
preMature IgM+ PC	USP53	ENSG00000145390.11	1	6.03e-08	0.940467	1
preMature IgM+ PC	USP7	ENSG00000187555.16	1	-5.61e-07	0.823029	1
preMature IgM+ PC	USP9Y	ENSG00000114374.13	1	-1.61e-07	0.639469	1
preMature IgM+ PC	UTP23	ENSG00000147679.12	1	-2.86e-07	0.865719	1
preMature IgM+ PC	UTRN	ENSG00000152818.18	0.999999	-9.06e-07	0.576698	1
preMature IgM+ PC	VAMP3	ENSG00000049245.13	1	-5.38e-07	0.773044	1
preMature IgM+ PC	VAMP5	ENSG00000168899.5	1	-9.44e-08	0.912176	1
preMature IgM+ PC	VAPB	ENSG00000124164.16	0.999999	-1.35e-06	0.335653	1
preMature IgM+ PC	VASP	ENSG00000125753.14	0.999999	-1.01e-06	0.612607	1
preMature IgM+ PC	VAV1	ENSG00000141968.8	1	-1.67e-07	0.938443	1
preMature IgM+ PC	VAV3	ENSG00000134215.16	1	-1.91e-07	0.83807	1
preMature IgM+ PC	VCAM1	ENSG00000162692.12	0.999999	-7.39e-07	0.672371	1
preMature IgM+ PC	VCL	ENSG00000035403.17	1	-1.78e-07	0.853714	1
preMature IgM+ PC	VDAC1	ENSG00000213585.11	0.999999	-1.68e-06	0.316041	1
preMature IgM+ PC	VDAC2	ENSG00000165637.13	0.999999	-1.08e-06	0.598169	1
preMature IgM+ PC	VDR	ENSG00000111424.12	1	2.06e-06	0.231696	1
preMature IgM+ PC	VEGFA	ENSG00000112715.23	1	7.2e-07	0.466373	1
preMature IgM+ PC	VEGFB	ENSG00000173511.9	0.999998	-2.95e-06	0.236379	1
preMature IgM+ PC	VEGFC	ENSG00000150630.4	1	1.08e-07	0.785896	1
preMature IgM+ PC	VGLL3	ENSG00000206538.9	1	6.78e-07	0.198937	1
preMature IgM+ PC	VHL	ENSG00000134086.7	0.999999	-8.72e-07	0.684825	1
preMature IgM+ PC	VIPR1	ENSG00000114812.13	1	6.52e-08	0.770283	1
preMature IgM+ PC	VLDLR	ENSG00000147852.16	1	1.32e-07	0.701339	1
preMature IgM+ PC	VPS13A	ENSG00000197969.14	1	-6.41e-07	0.490785	1
preMature IgM+ PC	VPS13B	ENSG00000132549.18	0.999999	-1.61e-06	0.521058	1
preMature IgM+ PC	VPS35	ENSG00000069329.18	1	7.15e-08	0.973814	1
preMature IgM+ PC	VPS37B	ENSG00000139722.7	0.999999	-1.83e-06	0.223494	1
preMature IgM+ PC	VPS4A	ENSG00000132612.16	1	6.5e-07	0.707407	1
preMature IgM+ PC	VPS50	ENSG00000004766.17	1	-3.51e-07	0.749628	1
preMature IgM+ PC	VSIR	ENSG00000107738.20	1	1.66e-06	0.233393	1
preMature IgM+ PC	VWA8	ENSG00000102763.18	0.999999	-1.76e-06	0.900831	1
preMature IgM+ PC	WAPL	ENSG00000062650.19	0.999999	-9.93e-07	0.639364	1
preMature IgM+ PC	WAS	ENSG00000015285.11	0.999999	-1.94e-06	0.382383	1
preMature IgM+ PC	WASHC2A	ENSG00000099290.17	0.999999	-8.51e-07	0.393077	1
preMature IgM+ PC	WASHC3	ENSG00000120860.11	0.999999	-1.29e-06	0.488498	1
preMature IgM+ PC	WASHC4	ENSG00000136051.14	0.999999	-1.5e-06	0.541213	1
preMature IgM+ PC	WASL	ENSG00000106299.8	1	-5.52e-07	0.56485	1
preMature IgM+ PC	WBP2	ENSG00000132471.12	1	3.24e-07	0.861625	1
preMature IgM+ PC	WDFY3	ENSG00000163625.15	1	-1.07e-07	0.970998	1
preMature IgM+ PC	WDFY4	ENSG00000128815.19	1	-3.96e-08	0.981878	1
preMature IgM+ PC	WDHD1	ENSG00000198554.12	1	3.35e-07	0.672372	1
preMature IgM+ PC	WDR12	ENSG00000138442.9	1	-5.04e-07	0.665536	1
preMature IgM+ PC	WDR26	ENSG00000162923.16	1	9.97e-07	0.74383	1
preMature IgM+ PC	WDR37	ENSG00000047056.16	1	-3.69e-07	0.810781	1
preMature IgM+ PC	WDR5	ENSG00000196363.9	0.999999	-9.01e-07	0.393245	1
preMature IgM+ PC	WDR55	ENSG00000120314.18	1	-6.6e-07	0.585356	1
preMature IgM+ PC	WDR74	ENSG00000133316.15	1	1.08e-07	0.931788	1
preMature IgM+ PC	WDR77	ENSG00000116455.14	0.999999	-1.72e-06	0.326794	1
preMature IgM+ PC	WDR81	ENSG00000167716.18	1	1.07e-06	0.308763	1
preMature IgM+ PC	WDR90	ENSG00000161996.19	1	2.2e-07	0.744966	1
preMature IgM+ PC	WEE1	ENSG00000166483.11	1	-6.71e-07	0.546784	1
preMature IgM+ PC	WFS1	ENSG00000109501.14	1	-5.87e-07	0.489451	1
preMature IgM+ PC	WNT3	ENSG00000108379.10	1	5.39e-07	0.340661	1
preMature IgM+ PC	WNT4	ENSG00000162552.15	1	-1.55e-07	0.961046	1
preMature IgM+ PC	WNT5A	ENSG00000114251.14	1	-4.49e-07	0.647559	1
preMature IgM+ PC	WNT5B	ENSG00000111186.13	1	4.56e-07	0.642759	1
preMature IgM+ PC	WRAP73	ENSG00000116213.16	1	-4.1e-07	0.704009	1
preMature IgM+ PC	WRN	ENSG00000165392.11	1	-1.83e-08	0.986721	1
preMature IgM+ PC	WWC1	ENSG00000113645.14	1	-1.6e-07	0.901387	1
preMature IgM+ PC	WWOX	ENSG00000186153.17	1	-1.55e-07	0.875001	1
preMature IgM+ PC	WWP1	ENSG00000123124.14	1	-6.4e-07	0.66875	1
preMature IgM+ PC	WWP2	ENSG00000198373.12	1	8.56e-07	0.611846	1
preMature IgM+ PC	WWTR1	ENSG00000018408.14	1	-4.34e-08	0.964852	1
preMature IgM+ PC	XBP1	ENSG00000100219.16	1.00001	7.89e-06	0.0519442	1
preMature IgM+ PC	XCR1	ENSG00000173578.7	1	-2.15e-07	0.803227	1
preMature IgM+ PC	XDH	ENSG00000158125.10	1	9.18e-09	0.886846	1
preMature IgM+ PC	XIAP	ENSG00000101966.12	0.999999	-1.51e-06	0.409818	1
preMature IgM+ PC	XPA	ENSG00000136936.10	0.999999	-1.51e-06	0.406464	1
preMature IgM+ PC	XPC	ENSG00000154767.14	0.999999	-1.64e-06	0.34146	1
preMature IgM+ PC	XPNPEP1	ENSG00000108039.18	0.999999	-9.7e-07	0.577536	1
preMature IgM+ PC	XPNPEP3	ENSG00000196236.13	1	-3.24e-07	0.80337	1
preMature IgM+ PC	XPO1	ENSG00000082898.17	0.999999	-7.97e-07	0.738956	1
preMature IgM+ PC	XPO5	ENSG00000124571.18	1	-6.98e-07	0.575539	1
preMature IgM+ PC	XPO6	ENSG00000169180.11	1	2.57e-07	0.895501	1
preMature IgM+ PC	XPO7	ENSG00000130227.17	0.999999	-8.82e-07	0.625627	1
preMature IgM+ PC	XPR1	ENSG00000143324.14	1	-7.12e-07	0.624921	1
preMature IgM+ PC	XRCC1	ENSG00000073050.11	1	-3.39e-07	0.744941	1
preMature IgM+ PC	XRCC3	ENSG00000126215.14	1	2.35e-07	0.731932	1
preMature IgM+ PC	XRCC4	ENSG00000152422.15	1	1.67e-09	0.999717	1
preMature IgM+ PC	XRCC5	ENSG00000079246.16	1	4.14e-07	0.867656	1
preMature IgM+ PC	XRCC6	ENSG00000196419.12	0.999999	-1.82e-06	0.541005	1
preMature IgM+ PC	YAP1	ENSG00000137693.14	1	2.14e-08	0.986376	1
preMature IgM+ PC	YES1	ENSG00000176105.14	1	1.32e-06	0.326403	1
preMature IgM+ PC	YIF1B	ENSG00000167645.17	1	6.07e-09	0.999254	1
preMature IgM+ PC	YIPF1	ENSG00000058799.15	1	1.4e-06	0.38091	1
preMature IgM+ PC	YIPF5	ENSG00000145817.17	1	1.3e-06	0.539063	1
preMature IgM+ PC	YJEFN3	ENSG00000250067.12	1	-2.65e-07	0.749335	1
preMature IgM+ PC	YLPM1	ENSG00000119596.18	0.999999	-1.72e-06	0.350984	1
preMature IgM+ PC	YTHDC2	ENSG00000047188.16	1	-6.77e-07	0.646551	1
preMature IgM+ PC	YTHDF1	ENSG00000149658.18	1	-3.41e-07	0.835593	1
preMature IgM+ PC	YTHDF3	ENSG00000185728.17	1	-4.15e-07	0.834342	1
preMature IgM+ PC	YWHAQ	ENSG00000134308.14	0.999999	-1.74e-06	0.488021	1
preMature IgM+ PC	YWHAZ	ENSG00000164924.18	0.999997	-4.39e-06	0.204763	1
preMature IgM+ PC	YY1	ENSG00000100811.14	0.999998	-2.66e-06	0.196386	1
preMature IgM+ PC	YY1AP1	ENSG00000163374.19	0.999999	-2.05e-06	0.259234	1
preMature IgM+ PC	ZAP70	ENSG00000115085.13	1	-4.74e-07	0.734952	1
preMature IgM+ PC	ZBED9	ENSG00000232040.4	1	8.13e-09	0.745063	1
preMature IgM+ PC	ZBP1	ENSG00000124256.15	0.999999	-1.15e-06	0.642716	1
preMature IgM+ PC	ZBTB1	ENSG00000126804.13	0.999999	-9.91e-07	0.63874	1
preMature IgM+ PC	ZBTB10	ENSG00000205189.12	1	-4.43e-08	0.979935	1
preMature IgM+ PC	ZBTB21	ENSG00000173276.14	1	7.03e-08	0.953895	1
preMature IgM+ PC	ZBTB25	ENSG00000089775.11	1	7.69e-07	0.560176	1
preMature IgM+ PC	ZBTB3	ENSG00000185670.9	1	-4.46e-07	0.582241	1
preMature IgM+ PC	ZBTB33	ENSG00000177485.7	1	-3.46e-07	0.715951	1
preMature IgM+ PC	ZBTB4	ENSG00000174282.12	1	-6.09e-07	0.67816	1
preMature IgM+ PC	ZBTB40	ENSG00000184677.18	0.999999	-8.86e-07	0.548703	1
preMature IgM+ PC	ZBTB48	ENSG00000204859.13	1	-4.41e-08	0.963115	1
preMature IgM+ PC	ZBTB49	ENSG00000168826.16	1	-7.02e-08	0.962995	1
preMature IgM+ PC	ZC2HC1A	ENSG00000104427.12	0.999999	-8.98e-07	0.384654	1
preMature IgM+ PC	ZC3H12A	ENSG00000163874.11	1	-3.65e-08	0.975123	1
preMature IgM+ PC	ZC3H12D	ENSG00000178199.14	1	-3.78e-07	0.796936	1
preMature IgM+ PC	ZC3H18	ENSG00000158545.15	1	1.56e-07	0.924939	1
preMature IgM+ PC	ZC3H7A	ENSG00000122299.12	1	-7.17e-07	0.701524	1
preMature IgM+ PC	ZC3HAV1L	ENSG00000146858.8	1	4.78e-07	0.647538	1
preMature IgM+ PC	ZC4H2	ENSG00000126970.16	1	2.94e-07	0.575066	1
preMature IgM+ PC	ZCCHC10	ENSG00000155329.12	1	-7.47e-08	0.959222	1
preMature IgM+ PC	ZCCHC17	ENSG00000121766.15	1	1.25e-06	0.488142	1
preMature IgM+ PC	ZCCHC2	ENSG00000141664.10	1	-9.52e-08	0.939579	1
preMature IgM+ PC	ZCCHC3	ENSG00000247315.4	1	-3.83e-07	0.780319	1
preMature IgM+ PC	ZCCHC8	ENSG00000033030.15	1	-1.11e-07	0.919461	1
preMature IgM+ PC	ZDHHC17	ENSG00000186908.14	1	9.83e-07	0.438044	1
preMature IgM+ PC	ZEB1	ENSG00000148516.21	1	6.51e-07	0.569132	1
preMature IgM+ PC	ZEB2	ENSG00000169554.21	1	4.33e-07	0.751607	1
preMature IgM+ PC	ZER1	ENSG00000160445.11	1	1.54e-07	0.863628	1
preMature IgM+ PC	ZFAND5	ENSG00000107372.13	0.999999	-1.5e-06	0.375002	1
preMature IgM+ PC	ZFAT	ENSG00000066827.16	1	1.95e-06	0.336657	1
preMature IgM+ PC	ZFHX3	ENSG00000140836.17	1	-2.57e-07	0.777911	1
preMature IgM+ PC	ZFPL1	ENSG00000162300.13	1	-4.8e-07	0.729083	1
preMature IgM+ PC	ZFX	ENSG00000005889.15	1	-2.55e-07	0.887957	1
preMature IgM+ PC	ZFYVE1	ENSG00000165861.14	1	-6.72e-07	0.511451	1
preMature IgM+ PC	ZFYVE21	ENSG00000100711.13	1	-1.99e-07	0.843707	1
preMature IgM+ PC	ZFYVE26	ENSG00000072121.16	1	3.81e-07	0.7541	1
preMature IgM+ PC	ZGRF1	ENSG00000138658.15	1	-1.71e-07	0.8651	1
preMature IgM+ PC	ZMIZ1	ENSG00000108175.17	0.999999	-1.41e-06	0.499031	1
preMature IgM+ PC	ZMIZ2	ENSG00000122515.15	1	5.49e-07	0.787157	1
preMature IgM+ PC	ZMPSTE24	ENSG00000084073.9	1	1.59e-06	0.287049	1
preMature IgM+ PC	ZMYM1	ENSG00000197056.11	1	-2.24e-07	0.815625	1
preMature IgM+ PC	ZMYM3	ENSG00000147130.14	1	4.17e-08	0.898045	1
preMature IgM+ PC	ZMYND19	ENSG00000165724.6	1	1.02e-06	0.335136	1
preMature IgM+ PC	ZNF106	ENSG00000103994.17	0.999999	-2e-06	0.207632	1
preMature IgM+ PC	ZNF142	ENSG00000115568.15	1	-2.51e-08	0.97886	1
preMature IgM+ PC	ZNF165	ENSG00000197279.4	1	5.27e-07	0.234942	1
preMature IgM+ PC	ZNF177	ENSG00000188629.12	1	-1.5e-07	0.902756	1
preMature IgM+ PC	ZNF232	ENSG00000167840.13	1	-1.16e-07	0.924171	1
preMature IgM+ PC	ZNF280C	ENSG00000056277.16	1	1.04e-06	0.21211	1
preMature IgM+ PC	ZNF281	ENSG00000162702.8	0.999999	-9.98e-07	0.390766	1
preMature IgM+ PC	ZNF296	ENSG00000170684.9	1	-2.31e-07	0.814908	1
preMature IgM+ PC	ZNF326	ENSG00000162664.17	0.999999	-1.68e-06	0.283757	1
preMature IgM+ PC	ZNF341	ENSG00000131061.14	1	-5.93e-07	0.384593	1
preMature IgM+ PC	ZNF346	ENSG00000113761.12	0.999999	-8.35e-07	0.488371	1
preMature IgM+ PC	ZNF395	ENSG00000186918.14	1	4.16e-06	0.0152737	1
preMature IgM+ PC	ZNF408	ENSG00000175213.3	1	4.08e-08	0.87259	1
preMature IgM+ PC	ZNF410	ENSG00000119725.19	0.999999	-8.54e-07	0.59434	1
preMature IgM+ PC	ZNF449	ENSG00000173275.13	1	3.52e-07	0.552174	1
preMature IgM+ PC	ZNF451	ENSG00000112200.17	1	-3.81e-07	0.841265	1
preMature IgM+ PC	ZNF469	ENSG00000225614.3	1	-2.13e-07	0.839009	1
preMature IgM+ PC	ZNF512	ENSG00000243943.10	0.999999	-1.73e-06	0.217521	1
preMature IgM+ PC	ZNF592	ENSG00000166716.10	1	1.89e-07	0.921977	1
preMature IgM+ PC	ZNF608	ENSG00000168916.15	0.999999	-1.03e-06	0.208033	1
preMature IgM+ PC	ZNF639	ENSG00000121864.10	1	-1.34e-07	0.934586	1
preMature IgM+ PC	ZNF683	ENSG00000176083.17	1	9.58e-07	0.309526	1
preMature IgM+ PC	ZNF687	ENSG00000143373.18	1	1.45e-06	0.26442	1
preMature IgM+ PC	ZNF76	ENSG00000065029.15	1	-6.44e-07	0.678487	1
preMature IgM+ PC	ZNF768	ENSG00000169957.10	1	7.91e-07	0.555119	1
preMature IgM+ PC	ZNF8	ENSG00000278129.2	1	1.53e-07	0.838646	1
preMature IgM+ PC	ZNF827	ENSG00000151612.18	1	-2.91e-07	0.7917	1
preMature IgM+ PC	ZPR1	ENSG00000109917.11	1	6.49e-07	0.620537	1
preMature IgM+ PC	ZSCAN12	ENSG00000158691.14	0.999999	-7.44e-07	0.430042	1
preMature IgM+ PC	ZSCAN16	ENSG00000196812.5	1	1.54e-07	0.826278	1
preMature IgM+ PC	ZSCAN20	ENSG00000121903.14	1	-3.58e-07	0.561028	1
preMature IgM+ PC	ZSCAN26	ENSG00000197062.11	1	3.24e-08	0.977325	1
preMature IgM+ PC	ZSWIM6	ENSG00000130449.6	1	1.08e-06	0.4353	1
preMature IgM+ PC	ZUP1	ENSG00000153975.10	1	-3.19e-07	0.766592	1
preMature IgM+ PC	ZYG11B	ENSG00000162378.13	1	1.1e-06	0.21331	1
preMature IgM+ PC	ZYX	ENSG00000159840.16	0.999999	-7.53e-07	0.682347	1
T-Trans-Mem	HOXB7	ENSG00000260027.5	2.4876	1.31475	5.51e-05	0.240486
T-Trans-Mem	A2ML1	ENSG00000166535.20	1	1.79e-07	0.832982	0.999994
T-Trans-Mem	AAMP	ENSG00000127837.9	1	1.54e-06	0.470348	0.999994
T-Trans-Mem	AAR2	ENSG00000131043.12	1	3.63e-07	0.761204	0.999994
T-Trans-Mem	AARSD1	ENSG00000266967.7	1	5.45e-07	0.648931	0.999994
T-Trans-Mem	ABAT	ENSG00000183044.12	1	-7.14e-07	0.307047	0.999994
T-Trans-Mem	ABCA1	ENSG00000165029.16	0.999999	-1.83e-06	0.23455	0.999994
T-Trans-Mem	ABCA3	ENSG00000167972.14	1	-1.11e-07	0.906136	0.999994
T-Trans-Mem	ABCA4	ENSG00000198691.13	1	-6.06e-08	0.734372	0.999994
T-Trans-Mem	ABCA7	ENSG00000064687.13	1	9.33e-07	0.687039	0.999994
T-Trans-Mem	ABCB1	ENSG00000085563.15	1	5.07e-07	0.646905	0.999994
T-Trans-Mem	ABCB4	ENSG00000005471.17	0.999999	-9.93e-07	0.242831	0.999994
T-Trans-Mem	ABCB6	ENSG00000115657.14	1	-2.6e-07	0.786612	0.999994
T-Trans-Mem	ABCC1	ENSG00000103222.19	1	3.38e-06	0.125256	0.999994
T-Trans-Mem	ABCC12	ENSG00000140798.16	1	-2.82e-08	0.741168	0.999994
T-Trans-Mem	ABCC2	ENSG00000023839.12	1	2.08e-08	0.67084	0.999994
T-Trans-Mem	ABCC3	ENSG00000108846.16	1	-2.08e-08	0.79305	0.999994
T-Trans-Mem	ABCC4	ENSG00000125257.16	1	-2.73e-07	0.766739	0.999994
T-Trans-Mem	ABCC9	ENSG00000069431.11	1	-5.85e-08	0.799938	0.999994
T-Trans-Mem	ABCD1	ENSG00000101986.12	1	1.97e-07	0.851556	0.999994
T-Trans-Mem	ABCD3	ENSG00000117528.14	0.999999	-8.21e-07	0.427327	0.999994
T-Trans-Mem	ABCD4	ENSG00000119688.21	1	-3.89e-07	0.726526	0.999994
T-Trans-Mem	ABCF3	ENSG00000161204.11	0.999999	-8.62e-07	0.520088	0.999994
T-Trans-Mem	ABCG1	ENSG00000160179.18	1	5.54e-07	0.71538	0.999994
T-Trans-Mem	ABCG2	ENSG00000118777.12	1	2.78e-08	0.702622	0.999994
T-Trans-Mem	ABHD11	ENSG00000106077.18	1	4.54e-08	0.908764	0.999994
T-Trans-Mem	ABHD6	ENSG00000163686.15	1	4.02e-07	0.735072	0.999994
T-Trans-Mem	ABI3	ENSG00000108798.9	0.999999	-7.74e-07	0.745887	0.999994
T-Trans-Mem	ABI3BP	ENSG00000154175.17	1	1.37e-07	0.935727	0.999994
T-Trans-Mem	ABL1	ENSG00000097007.19	1	-6.01e-08	0.96562	0.999994
T-Trans-Mem	ABL2	ENSG00000143322.21	1	1.83e-07	0.877441	0.999994
T-Trans-Mem	ABO	ENSG00000175164.15	1	-1.83e-07	0.949901	0.999994
T-Trans-Mem	ABTB1	ENSG00000114626.18	1	1.67e-07	0.86408	0.999994
T-Trans-Mem	ABTB2	ENSG00000166016.6	1	6.14e-07	0.340345	0.999994
T-Trans-Mem	ACAA2	ENSG00000167315.18	1	-2e-07	0.893168	0.999994
T-Trans-Mem	ACACA	ENSG00000278540.5	1	1.25e-06	0.31681	0.999994
T-Trans-Mem	ACACB	ENSG00000076555.15	1	-8.92e-08	0.932393	0.999994
T-Trans-Mem	ACAP1	ENSG00000072818.12	0.999999	-1.74e-06	0.592085	0.999994
T-Trans-Mem	ACAP2	ENSG00000114331.15	1	-5.64e-07	0.756494	0.999994
T-Trans-Mem	ACAT1	ENSG00000075239.14	1	-4.5e-07	0.680709	0.999994
T-Trans-Mem	ACE	ENSG00000159640.16	1	-1.84e-07	0.84484	0.999994
T-Trans-Mem	ACHE	ENSG00000087085.15	1	3.93e-08	0.720325	0.999994
T-Trans-Mem	ACKR3	ENSG00000144476.6	1	4.52e-08	0.93206	0.999994
T-Trans-Mem	ACLY	ENSG00000131473.17	0.999998	-2.51e-06	0.255317	0.999994
T-Trans-Mem	ACP5	ENSG00000102575.13	1	1.29e-07	0.903902	0.999994
T-Trans-Mem	ACPP	ENSG00000014257.16	1	-5.78e-08	0.680781	0.999994
T-Trans-Mem	ACRBP	ENSG00000111644.8	1	4.08e-07	0.397174	0.999994
T-Trans-Mem	ACRV1	ENSG00000134940.14	1	8.14e-09	0.596959	0.999994
T-Trans-Mem	ACSL4	ENSG00000068366.20	0.999999	-1.37e-06	0.356193	0.999994
T-Trans-Mem	ACTBL2	ENSG00000169067.4	1	3.88e-07	0.288666	0.999994
T-Trans-Mem	ACTL6A	ENSG00000136518.17	1	-3.99e-07	0.805258	0.999994
T-Trans-Mem	ACTN1	ENSG00000072110.13	1	-4.34e-07	0.723935	0.999994
T-Trans-Mem	ACTN4	ENSG00000130402.12	0.999997	-4.36e-06	0.122454	0.999994
T-Trans-Mem	ACVR1	ENSG00000115170.15	1	-1.21e-07	0.915895	0.999994
T-Trans-Mem	ACVR1B	ENSG00000135503.13	1	4.84e-07	0.662431	0.999994
T-Trans-Mem	ACVR2A	ENSG00000121989.15	1	3.42e-07	0.53211	0.999994
T-Trans-Mem	ACVRL1	ENSG00000139567.13	1	3.63e-07	0.60352	0.999994
T-Trans-Mem	ACYP2	ENSG00000170634.13	0.999999	-7.72e-07	0.499846	0.999994
T-Trans-Mem	ADA	ENSG00000196839.13	0.999999	-1.52e-06	0.347702	0.999994
T-Trans-Mem	ADAM10	ENSG00000137845.15	0.999998	-2.44e-06	0.945146	0.999994
T-Trans-Mem	ADAM12	ENSG00000148848.14	0.999998	-2.88e-06	0.0513883	0.999994
T-Trans-Mem	ADAM17	ENSG00000151694.14	0.999999	-1.18e-06	0.475469	0.999994
T-Trans-Mem	ADAM28	ENSG00000042980.13	1	-5.79e-07	0.5745	0.999994
T-Trans-Mem	ADAM33	ENSG00000149451.17	1	-1.76e-07	0.960754	0.999994
T-Trans-Mem	ADAM8	ENSG00000151651.16	0.999999	-9.32e-07	0.68741	0.999994
T-Trans-Mem	ADAM9	ENSG00000168615.12	1	-2.11e-07	0.865729	0.999994
T-Trans-Mem	ADAMDEC1	ENSG00000134028.14	0.999999	-1.82e-06	0.803653	0.999994
T-Trans-Mem	ADAMTS1	ENSG00000154734.15	1	-4.13e-07	0.606813	0.999994
T-Trans-Mem	ADAMTS12	ENSG00000151388.11	1	-8.78e-08	0.825803	0.999994
T-Trans-Mem	ADAMTS2	ENSG00000087116.16	1	-1.32e-07	0.950934	0.999994
T-Trans-Mem	ADAMTS4	ENSG00000158859.10	1	-1.43e-07	0.96443	0.999994
T-Trans-Mem	ADAMTS5	ENSG00000154736.6	1	-1.26e-07	0.874545	0.999994
T-Trans-Mem	ADAMTSL3	ENSG00000156218.13	1	-2.76e-07	0.80252	0.999994
T-Trans-Mem	ADAR	ENSG00000160710.17	1	2.78e-07	0.931335	0.999994
T-Trans-Mem	ADCYAP1R1	ENSG00000078549.14	1	6.62e-07	0.104994	0.999994
T-Trans-Mem	ADD1	ENSG00000087274.17	0.999998	-2.3e-06	0.399739	0.999994
T-Trans-Mem	ADGRA2	ENSG00000020181.18	1	5.34e-07	0.612301	0.999994
T-Trans-Mem	ADGRA3	ENSG00000152990.14	1	-1.27e-07	0.951915	0.999994
T-Trans-Mem	ADGRB1	ENSG00000181790.11	1	3.49e-07	0.500028	0.999994
T-Trans-Mem	ADGRB2	ENSG00000121753.12	1	-4.35e-08	0.807956	0.999994
T-Trans-Mem	ADGRD1	ENSG00000111452.13	1	-7.48e-08	0.734536	0.999994
T-Trans-Mem	ADGRE1	ENSG00000174837.15	1	4.76e-07	0.598054	0.999994
T-Trans-Mem	ADGRE2	ENSG00000127507.18	1	1.38e-07	0.714293	0.999994
T-Trans-Mem	ADGRE5	ENSG00000123146.20	0.999989	-1.58e-05	0.22051	0.999994
T-Trans-Mem	ADGRG5	ENSG00000159618.16	1	1.96e-07	0.861354	0.999994
T-Trans-Mem	ADGRG6	ENSG00000112414.15	1	1.66e-08	0.70152	0.999994
T-Trans-Mem	ADGRL1	ENSG00000072071.16	1	3.94e-07	0.668224	0.999994
T-Trans-Mem	ADGRL4	ENSG00000162618.15	1	-3.01e-08	0.714262	0.999994
T-Trans-Mem	ADIPOQ	ENSG00000181092.10	1	-1.37e-07	0.890733	0.999994
T-Trans-Mem	ADIPOR1	ENSG00000159346.13	1	7.13e-07	0.73417	0.999994
T-Trans-Mem	ADIPOR2	ENSG00000006831.10	1	3.88e-07	0.714876	0.999994
T-Trans-Mem	ADM	ENSG00000148926.10	1	-1.12e-07	0.906847	0.999994
T-Trans-Mem	ADNP	ENSG00000101126.18	0.999992	-1.12e-05	0.914727	0.999994
T-Trans-Mem	ADORA2A	ENSG00000128271.22	1	1.16e-06	0.334376	0.999994
T-Trans-Mem	ADORA2B	ENSG00000170425.3	1	6.93e-07	0.0510726	0.999994
T-Trans-Mem	ADORA3	ENSG00000282608.2	1	-2.76e-08	0.664357	0.999994
T-Trans-Mem	ADRA1A	ENSG00000120907.18	1	-3.74e-08	0.785502	0.999994
T-Trans-Mem	ADRA2A	ENSG00000150594.7	1	1.08e-06	0.540603	0.999994
T-Trans-Mem	ADRA2B	ENSG00000274286.2	1	-1.13e-07	0.788072	0.999994
T-Trans-Mem	ADRB1	ENSG00000043591.6	2.92044	1.54618	0.00194918	0.999994
T-Trans-Mem	ADRB2	ENSG00000169252.5	1	-2.31e-07	0.834072	0.999994
T-Trans-Mem	ADTRP	ENSG00000111863.12	0.999999	-1.54e-06	0.192874	0.999994
T-Trans-Mem	AEBP1	ENSG00000106624.11	1	-6.54e-07	0.434917	0.999994
T-Trans-Mem	AFAP1L2	ENSG00000169129.15	0.999999	-7.61e-07	0.391314	0.999994
T-Trans-Mem	AFF1	ENSG00000172493.21	1	1.14e-06	0.655252	0.999994
T-Trans-Mem	AFF2	ENSG00000155966.14	1	1.01e-07	0.783169	0.999994
T-Trans-Mem	AFG1L	ENSG00000135537.17	1	4.35e-07	0.626759	0.999994
T-Trans-Mem	AGAP1	ENSG00000157985.19	1	-4.88e-07	0.527364	0.999994
T-Trans-Mem	AGAP3	ENSG00000133612.19	1	1.07e-06	0.433607	0.999994
T-Trans-Mem	AGER	ENSG00000204305.14	1	3.47e-07	0.76501	0.999994
T-Trans-Mem	AGMAT	ENSG00000116771.6	1	-2.94e-07	0.792181	0.999994
T-Trans-Mem	AGO1	ENSG00000092847.12	0.999999	-9.8e-07	0.387337	0.999994
T-Trans-Mem	AGRP	ENSG00000159723.4	1	-1.05e-07	0.817113	0.999994
T-Trans-Mem	AGTR2	ENSG00000180772.7	1	-1.21e-08	0.648044	0.999994
T-Trans-Mem	AGXT	ENSG00000172482.5	1	-4.2e-09	0.582257	0.999994
T-Trans-Mem	AHCY	ENSG00000101444.13	1	6.36e-07	0.707823	0.999994
T-Trans-Mem	AHR	ENSG00000106546.14	0.999996	-5.24e-06	0.662477	0.999994
T-Trans-Mem	AHRR	ENSG00000286169.1	1	-2.38e-07	0.840429	0.999994
T-Trans-Mem	AHRR	ENSG00000063438.17	1	-2.38e-07	0.840429	0.999994
T-Trans-Mem	AICDA	ENSG00000111732.11	1	1.01e-08	0.947488	0.999994
T-Trans-Mem	AIF1L	ENSG00000126878.13	1	2.57e-08	0.636487	0.999994
T-Trans-Mem	AIFM1	ENSG00000156709.14	0.999999	-1.37e-06	0.279986	0.999994
T-Trans-Mem	AIM2	ENSG00000163568.15	1	4.65e-07	0.760841	0.999994
T-Trans-Mem	AIMP2	ENSG00000106305.10	1	2.17e-07	0.842053	0.999994
T-Trans-Mem	AIP	ENSG00000110711.10	1	-6.46e-07	0.715539	0.999994
T-Trans-Mem	AIRE	ENSG00000160224.17	1	2.55e-07	0.560484	0.999994
T-Trans-Mem	AJAP1	ENSG00000196581.11	1	-1.56e-07	0.918096	0.999994
T-Trans-Mem	AKAP11	ENSG00000023516.9	1	2.03e-07	0.945375	0.999994
T-Trans-Mem	AKAP4	ENSG00000147081.15	1	4.77e-07	0.0861882	0.999994
T-Trans-Mem	AKAP8	ENSG00000105127.9	1	-6.13e-07	0.769837	0.999994
T-Trans-Mem	AKR1B1	ENSG00000085662.14	0.999999	-1.58e-06	0.685907	0.999994
T-Trans-Mem	AKR1C3	ENSG00000196139.14	1	-4.83e-08	0.799478	0.999994
T-Trans-Mem	AKT1	ENSG00000142208.16	1	5.38e-07	0.848425	0.999994
T-Trans-Mem	AKT2	ENSG00000105221.18	1	1.28e-06	0.619507	0.999994
T-Trans-Mem	AKT3	ENSG00000117020.18	1	-6.24e-07	0.784395	0.999994
T-Trans-Mem	AKTIP	ENSG00000166971.17	1	-6.09e-08	0.665282	0.999994
T-Trans-Mem	ALAD	ENSG00000148218.16	1	3.75e-07	0.810907	0.999994
T-Trans-Mem	ALCAM	ENSG00000170017.12	1	-1.66e-07	0.883489	0.999994
T-Trans-Mem	ALDH1B1	ENSG00000137124.8	1	-1.08e-07	0.917481	0.999994
T-Trans-Mem	ALDH2	ENSG00000111275.13	1	1.48e-07	0.940395	0.999994
T-Trans-Mem	ALDH3A2	ENSG00000072210.19	1	1.4e-07	0.940584	0.999994
T-Trans-Mem	ALDH7A1	ENSG00000164904.18	1	4.72e-07	0.68348	0.999994
T-Trans-Mem	ALDOA	ENSG00000149925.20	0.999999	-9.4e-07	0.675177	0.999994
T-Trans-Mem	ALG11	ENSG00000253710.4	1	3.4e-06	0.0768946	0.999994
T-Trans-Mem	ALG13	ENSG00000101901.12	1.00002	2.38e-05	0.992086	0.999994
T-Trans-Mem	ALG2	ENSG00000119523.10	1	6.97e-07	0.722021	0.999994
T-Trans-Mem	ALG6	ENSG00000088035.18	1	1.43e-06	0.427202	0.999994
T-Trans-Mem	ALG9	ENSG00000086848.15	1	2.42e-06	0.0736055	0.999994
T-Trans-Mem	ALKBH5	ENSG00000091542.9	0.999999	-1.97e-06	0.998633	0.999994
T-Trans-Mem	ALOX12	ENSG00000108839.12	1	6.92e-07	0.115768	0.999994
T-Trans-Mem	ALOX15	ENSG00000161905.13	1	-9.75e-08	0.950346	0.999994
T-Trans-Mem	ALOX5	ENSG00000012779.11	1	2.93e-07	0.812081	0.999994
T-Trans-Mem	ALPK1	ENSG00000073331.18	1	1.22e-06	0.407421	0.999994
T-Trans-Mem	ALPK3	ENSG00000136383.6	1	3.17e-07	0.335749	0.999994
T-Trans-Mem	ALPL	ENSG00000162551.14	1	-5.02e-08	0.994382	0.999994
T-Trans-Mem	ALX1	ENSG00000180318.4	1	4.36e-07	0.152281	0.999994
T-Trans-Mem	ALYREF	ENSG00000183684.8	0.999999	-1.18e-06	0.535755	0.999994
T-Trans-Mem	AMACR	ENSG00000242110.8	1	1.97e-07	0.761943	0.999994
T-Trans-Mem	AMER1	ENSG00000184675.11	1	-9.49e-08	0.932055	0.999994
T-Trans-Mem	AMFR	ENSG00000159461.15	1	1.27e-06	0.527998	0.999994
T-Trans-Mem	AMIGO1	ENSG00000181754.7	1	1.66e-06	0.0846728	0.999994
T-Trans-Mem	AMIGO3	ENSG00000176020.9	1	-3.45e-08	0.734224	0.999994
T-Trans-Mem	AMOT	ENSG00000126016.15	1	4.56e-07	0.451053	0.999994
T-Trans-Mem	ANAPC1	ENSG00000153107.13	0.999999	-1.03e-06	0.575277	0.999994
T-Trans-Mem	ANGPT1	ENSG00000154188.10	1	-1.13e-07	0.85755	0.999994
T-Trans-Mem	ANGPT2	ENSG00000091879.13	1	1.86e-07	0.567909	0.999994
T-Trans-Mem	ANGPTL2	ENSG00000136859.10	1	-3.09e-07	0.728676	0.999994
T-Trans-Mem	ANGPTL3	ENSG00000132855.5	1	2.52e-08	0.633351	0.999994
T-Trans-Mem	ANGPTL4	ENSG00000167772.12	1	-1.23e-07	0.813053	0.999994
T-Trans-Mem	ANGPTL6	ENSG00000130812.10	1	7.8e-07	0.34308	0.999994
T-Trans-Mem	ANGPTL7	ENSG00000171819.5	1	-5.73e-08	0.816993	0.999994
T-Trans-Mem	ANK1	ENSG00000029534.20	0.999999	-7.41e-07	0.405767	0.999994
T-Trans-Mem	ANKHD1	ENSG00000131503.21	1	1.11e-07	0.948089	0.999994
T-Trans-Mem	ANKK1	ENSG00000170209.5	1	-1.29e-08	0.758946	0.999994
T-Trans-Mem	ANKRD13A	ENSG00000076513.17	0.999999	-1.81e-06	0.439714	0.999994
T-Trans-Mem	ANKRD13D	ENSG00000172932.15	0.999999	-1.71e-06	0.840109	0.999994
T-Trans-Mem	ANKRD17	ENSG00000132466.19	1	-4.05e-07	0.832244	0.999994
T-Trans-Mem	ANKRD30A	ENSG00000148513.18	1	-1.92e-07	0.983477	0.999994
T-Trans-Mem	ANKRD40	ENSG00000154945.7	1	1.04e-07	0.952797	0.999994
T-Trans-Mem	ANKRD44	ENSG00000065413.20	0.999998	-2.29e-06	0.427034	0.999994
T-Trans-Mem	ANKRD6	ENSG00000135299.17	1	5.9e-09	0.825825	0.999994
T-Trans-Mem	ANKS1A	ENSG00000064999.15	1	-4.52e-07	0.616827	0.999994
T-Trans-Mem	ANKS6	ENSG00000165138.18	1	1.79e-07	0.795389	0.999994
T-Trans-Mem	ANKZF1	ENSG00000163516.14	1	-1.11e-07	0.958658	0.999994
T-Trans-Mem	ANO1	ENSG00000131620.17	1	6.79e-08	0.793827	0.999994
T-Trans-Mem	ANP32E	ENSG00000143401.15	1	1.73e-06	0.510478	0.999994
T-Trans-Mem	ANPEP	ENSG00000166825.14	1	-3.69e-07	0.667179	0.999994
T-Trans-Mem	ANXA10	ENSG00000109511.12	1	-8.97e-08	0.796006	0.999994
T-Trans-Mem	ANXA2	ENSG00000182718.16	0.999996	-6.1e-06	0.0155408	0.999994
T-Trans-Mem	ANXA3	ENSG00000138772.13	1	-2.56e-07	0.707204	0.999994
T-Trans-Mem	ANXA5	ENSG00000164111.15	0.999998	-2.65e-06	0.300012	0.999994
T-Trans-Mem	ANXA8	ENSG00000265190.6	0.999999	-1.37e-06	0.195221	0.999994
T-Trans-Mem	AOAH	ENSG00000136250.12	1	5.38e-09	0.998077	0.999994
T-Trans-Mem	AOC3	ENSG00000131471.7	1	3.36e-07	0.532503	0.999994
T-Trans-Mem	AOX1	ENSG00000138356.14	1	-3.95e-08	0.788162	0.999994
T-Trans-Mem	AP1B1	ENSG00000100280.16	1	4.52e-07	0.830571	0.999994
T-Trans-Mem	AP1M1	ENSG00000072958.8	0.999999	-1.51e-06	0.460685	0.999994
T-Trans-Mem	AP1S3	ENSG00000152056.17	1	8.94e-07	0.388187	0.999994
T-Trans-Mem	AP2A1	ENSG00000196961.12	0.999999	-1.04e-06	0.554705	0.999994
T-Trans-Mem	AP2A2	ENSG00000183020.13	1	-3.65e-07	0.847962	0.999994
T-Trans-Mem	AP2M1	ENSG00000161203.13	0.999998	-2.4e-06	0.425672	0.999994
T-Trans-Mem	AP3B2	ENSG00000103723.15	1	6.05e-07	0.214377	0.999994
T-Trans-Mem	AP3D1	ENSG00000065000.18	1	1.02e-06	0.642381	0.999994
T-Trans-Mem	AP3M2	ENSG00000070718.12	1	-4.97e-07	0.635118	0.999994
T-Trans-Mem	AP5B1	ENSG00000254470.3	1	2.44e-07	0.884771	0.999994
T-Trans-Mem	APAF1	ENSG00000120868.13	0.999999	-7.32e-07	0.647846	0.999994
T-Trans-Mem	APC	ENSG00000134982.17	1	4.23e-07	0.725086	0.999994
T-Trans-Mem	APCDD1	ENSG00000154856.13	0.999999	-7.3e-07	0.30151	0.999994
T-Trans-Mem	APEX1	ENSG00000100823.12	0.999999	-1.82e-06	0.44705	0.999994
T-Trans-Mem	APEX2	ENSG00000169188.5	1	-1.43e-07	0.905677	0.999994
T-Trans-Mem	APH1B	ENSG00000138613.14	1	1.34e-06	0.331631	0.999994
T-Trans-Mem	API5	ENSG00000166181.13	0.999999	-1.85e-06	0.403401	0.999994
T-Trans-Mem	APLF	ENSG00000169621.10	1	-6.13e-07	0.59458	0.999994
T-Trans-Mem	APLN	ENSG00000171388.12	1	3.51e-07	0.184775	0.999994
T-Trans-Mem	APLNR	ENSG00000134817.10	1	4.59e-08	0.536064	0.999994
T-Trans-Mem	APMAP	ENSG00000101474.12	0.999999	-1.07e-06	0.586061	0.999994
T-Trans-Mem	APOBEC3B	ENSG00000179750.16	1	2.05e-07	0.434663	0.999994
T-Trans-Mem	APOBEC3C	ENSG00000244509.4	1	6.28e-07	0.809175	0.999994
T-Trans-Mem	APOBEC3D	ENSG00000243811.10	1	1.37e-06	0.291818	0.999994
T-Trans-Mem	APOBEC3F	ENSG00000128394.17	1	2.76e-07	0.829332	0.999994
T-Trans-Mem	APOBEC3G	ENSG00000239713.9	0.999996	-6.03e-06	0.443212	0.999994
T-Trans-Mem	APOL1	ENSG00000100342.20	1	-9.51e-08	0.943331	0.999994
T-Trans-Mem	APOL2	ENSG00000128335.14	0.999998	-3.58e-06	0.951901	0.999994
T-Trans-Mem	APOL3	ENSG00000128284.19	1	-6.93e-07	0.702639	0.999994
T-Trans-Mem	APOL6	ENSG00000221963.6	1	-6.38e-07	0.822335	0.999994
T-Trans-Mem	APOM	ENSG00000204444.11	1	-5.11e-08	0.952054	0.999994
T-Trans-Mem	APP	ENSG00000142192.21	1	-2.35e-07	0.918725	0.999994
T-Trans-Mem	APPBP2	ENSG00000062725.10	0.999999	-1.44e-06	0.420107	0.999994
T-Trans-Mem	APTX	ENSG00000137074.19	1	-4.66e-07	0.775937	0.999994
T-Trans-Mem	AQP7	ENSG00000165269.13	1	8.83e-09	0.668199	0.999994
T-Trans-Mem	AR	ENSG00000169083.17	1	-4.59e-09	0.630224	0.999994
T-Trans-Mem	ARC	ENSG00000198576.4	1	-1.63e-08	0.614391	0.999994
T-Trans-Mem	ARF1	ENSG00000143761.16	0.999999	-8.54e-07	0.757075	0.999994
T-Trans-Mem	ARF6	ENSG00000165527.7	0.999998	-3.42e-06	0.59485	0.999994
T-Trans-Mem	ARFIP1	ENSG00000164144.16	1	-6.18e-07	0.521392	0.999994
T-Trans-Mem	ARG1	ENSG00000118520.15	1	-2.32e-08	0.647091	0.999994
T-Trans-Mem	ARG2	ENSG00000081181.8	1	1.21e-06	0.0165255	0.999994
T-Trans-Mem	ARHGAP35	ENSG00000160007.19	1	-5.93e-07	0.780232	0.999994
T-Trans-Mem	ARHGEF2	ENSG00000116584.20	1	7.99e-07	0.753371	0.999994
T-Trans-Mem	ARHGEF7	ENSG00000102606.18	1	-4.79e-07	0.723849	0.999994
T-Trans-Mem	ARID1A	ENSG00000117713.20	0.999999	-1.23e-06	0.940387	0.999994
T-Trans-Mem	ARID3B	ENSG00000179361.17	1	5.15e-07	0.692642	0.999994
T-Trans-Mem	ARL4D	ENSG00000175906.5	1	2.69e-08	0.742915	0.999994
T-Trans-Mem	ARL8B	ENSG00000134108.13	0.999994	-9.13e-06	0.932577	0.999994
T-Trans-Mem	ARMC5	ENSG00000140691.17	1	-2.59e-07	0.811033	0.999994
T-Trans-Mem	ARMC7	ENSG00000125449.7	1	9.15e-07	0.360293	0.999994
T-Trans-Mem	ARMH3	ENSG00000120029.13	0.999999	-7.37e-07	0.690517	0.999994
T-Trans-Mem	ARNT	ENSG00000143437.21	1	1.04e-07	0.959577	0.999994
T-Trans-Mem	ARNTL	ENSG00000133794.18	0.999999	-1.28e-06	0.327253	0.999994
T-Trans-Mem	ARR3	ENSG00000120500.18	1	3.72e-07	0.178103	0.999994
T-Trans-Mem	ARRB1	ENSG00000137486.17	1	-5.89e-08	0.965557	0.999994
T-Trans-Mem	ARRB2	ENSG00000141480.18	0.999999	-1.65e-06	0.539368	0.999994
T-Trans-Mem	ARRDC3	ENSG00000113369.9	1	-1.32e-07	0.936053	0.999994
T-Trans-Mem	ART4	ENSG00000111339.12	1	6.55e-07	0.14293	0.999994
T-Trans-Mem	ARX	ENSG00000004848.8	1	1.1e-08	0.618708	0.999994
T-Trans-Mem	ASCC2	ENSG00000100325.15	1	-5.14e-07	0.736154	0.999994
T-Trans-Mem	ASCC3	ENSG00000112249.14	0.999998	-2.62e-06	0.972987	0.999994
T-Trans-Mem	ASCL1	ENSG00000139352.4	1	-1.4e-07	0.842518	0.999994
T-Trans-Mem	ASCL2	ENSG00000183734.4	1	-2.34e-07	0.881951	0.999994
T-Trans-Mem	ASF1B	ENSG00000105011.9	1	-7.57e-08	0.85817	0.999994
T-Trans-Mem	ASH2L	ENSG00000129691.16	1	4.45e-06	0.59583	0.999994
T-Trans-Mem	ASIC1	ENSG00000110881.11	1	4.7e-07	0.191689	0.999994
T-Trans-Mem	ASPM	ENSG00000066279.18	1	1.03e-07	0.884387	0.999994
T-Trans-Mem	ASPN	ENSG00000106819.13	1	9.41e-08	0.91204	0.999994
T-Trans-Mem	ASTN2	ENSG00000148219.16	1	5.72e-07	0.472213	0.999994
T-Trans-Mem	ASXL1	ENSG00000171456.20	1	1.72e-06	0.440296	0.999994
T-Trans-Mem	ATAD3A	ENSG00000197785.14	1	-4.94e-07	0.530929	0.999994
T-Trans-Mem	ATF1	ENSG00000123268.9	1	9.43e-07	0.523741	0.999994
T-Trans-Mem	ATF2	ENSG00000115966.17	0.999998	-3.29e-06	0.833924	0.999994
T-Trans-Mem	ATF3	ENSG00000162772.17	1	-2.37e-07	0.897358	0.999994
T-Trans-Mem	ATF4	ENSG00000128272.14	1	4.34e-07	0.902755	0.999994
T-Trans-Mem	ATF6	ENSG00000118217.6	1	-2.92e-07	0.873605	0.999994
T-Trans-Mem	ATG10	ENSG00000152348.16	1	-2.28e-07	0.812585	0.999994
T-Trans-Mem	ATG16L1	ENSG00000085978.22	0.999999	-1.08e-06	0.525255	0.999994
T-Trans-Mem	ATG2A	ENSG00000110046.13	0.999999	-8.71e-07	0.412427	0.999994
T-Trans-Mem	ATG5	ENSG00000057663.16	0.999999	-1.52e-06	0.872429	0.999994
T-Trans-Mem	ATG7	ENSG00000197548.12	1	-5.9e-07	0.601057	0.999994
T-Trans-Mem	ATIC	ENSG00000138363.15	1	3.93e-07	0.863955	0.999994
T-Trans-Mem	ATL1	ENSG00000198513.12	1	1.16e-06	0.0282009	0.999994
T-Trans-Mem	ATL2	ENSG00000119787.14	1	-2.36e-07	0.888415	0.999994
T-Trans-Mem	ATL3	ENSG00000184743.13	0.999999	-7.74e-07	0.678243	0.999994
T-Trans-Mem	ATM	ENSG00000149311.18	0.999999	-1.15e-06	0.699965	0.999994
T-Trans-Mem	ATOH7	ENSG00000179774.9	1	-1.58e-07	0.907904	0.999994
T-Trans-Mem	ATOH8	ENSG00000168874.13	1	2.77e-07	0.295045	0.999994
T-Trans-Mem	ATP10D	ENSG00000145246.14	1	-3.11e-07	0.963536	0.999994
T-Trans-Mem	ATP13A2	ENSG00000159363.18	1	-2.76e-07	0.81906	0.999994
T-Trans-Mem	ATP1A1	ENSG00000163399.16	0.999999	-9.69e-07	0.74826	0.999994
T-Trans-Mem	ATP2A2	ENSG00000174437.17	1	-9.92e-08	0.961748	0.999994
T-Trans-Mem	ATP2B1	ENSG00000070961.15	1	2.57e-06	0.160911	0.999994
T-Trans-Mem	ATP5F1A	ENSG00000152234.16	0.999971	-4.23e-05	0.993298	0.999994
T-Trans-Mem	ATP5F1C	ENSG00000165629.20	1	5.33e-07	0.817559	0.999994
T-Trans-Mem	ATP6V1H	ENSG00000047249.18	1	4.27e-08	0.977073	0.999994
T-Trans-Mem	ATP7A	ENSG00000165240.20	1	-7.8e-08	0.949979	0.999994
T-Trans-Mem	ATP7B	ENSG00000123191.15	1	-2.4e-08	0.643515	0.999994
T-Trans-Mem	ATPAF1	ENSG00000123472.12	1	-2.36e-07	0.862274	0.999994
T-Trans-Mem	ATPSCKMT	ENSG00000150756.14	1	2.67e-08	0.981666	0.999994
T-Trans-Mem	ATR	ENSG00000175054.16	1	1.28e-07	0.946606	0.999994
T-Trans-Mem	ATRX	ENSG00000085224.22	0.999999	-2.04e-06	0.294428	0.999994
T-Trans-Mem	ATXN1	ENSG00000124788.18	1	3.78e-07	0.840099	0.999994
T-Trans-Mem	ATXN1L	ENSG00000224470.8	1	-5.17e-07	0.655637	0.999994
T-Trans-Mem	ATXN2	ENSG00000204842.18	0.999999	-1.22e-06	0.51691	0.999994
T-Trans-Mem	ATXN2L	ENSG00000168488.18	0.999991	-1.29e-05	0.717571	0.999994
T-Trans-Mem	ATXN3	ENSG00000066427.24	1	-2.99e-07	0.86412	0.999994
T-Trans-Mem	ATXN7L2	ENSG00000162650.16	1	-2.95e-07	0.75809	0.999994
T-Trans-Mem	AURKA	ENSG00000087586.17	1	-5.51e-07	0.427703	0.999994
T-Trans-Mem	AURKB	ENSG00000178999.13	1	-5.02e-07	0.583533	0.999994
T-Trans-Mem	AURKC	ENSG00000105146.13	1	-2.27e-08	0.764366	0.999994
T-Trans-Mem	AVPR1A	ENSG00000166148.3	1	-2.53e-08	0.704179	0.999994
T-Trans-Mem	AVPR1B	ENSG00000198049.7	1	-7.95e-08	0.724105	0.999994
T-Trans-Mem	AXIN1	ENSG00000103126.15	0.999999	-8.89e-07	0.609636	0.999994
T-Trans-Mem	AXIN2	ENSG00000168646.13	1	1.27e-07	0.897533	0.999994
T-Trans-Mem	AXL	ENSG00000167601.12	1	-5.2e-07	0.570648	0.999994
T-Trans-Mem	B3GAT1	ENSG00000109956.13	1	-1.98e-07	0.97029	0.999994
T-Trans-Mem	B4GAT1	ENSG00000174684.7	1	6.93e-07	0.608425	0.999994
T-Trans-Mem	BAALC	ENSG00000164929.17	1	-5.92e-08	0.753729	0.999994
T-Trans-Mem	BACE1	ENSG00000186318.16	1	1.22e-07	0.863992	0.999994
T-Trans-Mem	BACE2	ENSG00000182240.16	1	6.8e-07	0.636281	0.999994
T-Trans-Mem	BACH2	ENSG00000112182.15	0.999999	-8.33e-07	0.502974	0.999994
T-Trans-Mem	BAD	ENSG00000002330.13	1	6.5e-07	0.338762	0.999994
T-Trans-Mem	BAG2	ENSG00000112208.11	1	-5.16e-07	0.528869	0.999994
T-Trans-Mem	BAG3	ENSG00000151929.9	1	1.04e-06	0.411325	0.999994
T-Trans-Mem	BAG6	ENSG00000204463.12	0.999999	-1.78e-06	0.449666	0.999994
T-Trans-Mem	BAIAP2	ENSG00000175866.15	1	1.8e-07	0.811106	0.999994
T-Trans-Mem	BAK1	ENSG00000030110.13	0.999999	-1.14e-06	0.977472	0.999994
T-Trans-Mem	BANK1	ENSG00000153064.12	0.999998	-2.58e-06	0.225855	0.999994
T-Trans-Mem	BAP1	ENSG00000163930.10	1	2.19e-06	0.216863	0.999994
T-Trans-Mem	BARD1	ENSG00000138376.11	1	-5.43e-07	0.532669	0.999994
T-Trans-Mem	BARX2	ENSG00000043039.7	1	-2.43e-07	0.848293	0.999994
T-Trans-Mem	BATF	ENSG00000156127.8	0.999999	-1.25e-06	0.546758	0.999994
T-Trans-Mem	BATF3	ENSG00000123685.9	1	5.5e-07	0.358619	0.999994
T-Trans-Mem	BAX	ENSG00000087088.20	1	2.16e-06	0.181794	0.999994
T-Trans-Mem	BAZ2B	ENSG00000123636.18	0.999999	-7.67e-07	0.46158	0.999994
T-Trans-Mem	BBC3	ENSG00000105327.17	1	-1.55e-07	0.87624	0.999994
T-Trans-Mem	BCAM	ENSG00000187244.12	1	-1.05e-07	0.920923	0.999994
T-Trans-Mem	BCAN	ENSG00000132692.19	1	3.36e-07	0.203992	0.999994
T-Trans-Mem	BCAR1	ENSG00000050820.17	1	-1.56e-08	0.718885	0.999994
T-Trans-Mem	BCAR3	ENSG00000137936.18	1	-3.91e-07	0.652918	0.999994
T-Trans-Mem	BCAR4	ENSG00000262117.5	1	-5.37e-08	0.664183	0.999994
T-Trans-Mem	BCAS3	ENSG00000141376.22	1	-1.94e-07	0.876595	0.999994
T-Trans-Mem	BCCIP	ENSG00000107949.17	1	-3.63e-07	0.419891	0.999994
T-Trans-Mem	BCHE	ENSG00000114200.10	1	3.22e-10	0.617199	0.999994
T-Trans-Mem	BCKDK	ENSG00000103507.14	1	-5.13e-07	0.682254	0.999994
T-Trans-Mem	BCL10	ENSG00000142867.14	1	-2.76e-07	0.85029	0.999994
T-Trans-Mem	BCL11A	ENSG00000119866.22	0.999999	-2.05e-06	0.286235	0.999994
T-Trans-Mem	BCL11B	ENSG00000127152.18	1	1.03e-06	0.718252	0.999994
T-Trans-Mem	BCL2	ENSG00000171791.13	1	-4.33e-07	0.847897	0.999994
T-Trans-Mem	BCL2A1	ENSG00000140379.8	1	-2.55e-07	0.808512	0.999994
T-Trans-Mem	BCL2L1	ENSG00000171552.13	1	8.37e-07	0.701728	0.999994
T-Trans-Mem	BCL2L11	ENSG00000153094.23	0.999998	-2.63e-06	0.152749	0.999994
T-Trans-Mem	BCL2L12	ENSG00000126453.9	1	-3.21e-07	0.717666	0.999994
T-Trans-Mem	BCL2L13	ENSG00000099968.18	1	6.15e-07	0.692287	0.999994
T-Trans-Mem	BCL2L2	ENSG00000129473.9	1	1.01e-06	0.472324	0.999994
T-Trans-Mem	BCL3	ENSG00000069399.15	0.999999	-9.18e-07	0.562558	0.999994
T-Trans-Mem	BCL6	ENSG00000113916.18	1	1.19e-06	0.240552	0.999994
T-Trans-Mem	BCL6B	ENSG00000161940.11	1	-5.75e-08	0.728126	0.999994
T-Trans-Mem	BCL7B	ENSG00000106635.8	0.999999	-7.73e-07	0.664478	0.999994
T-Trans-Mem	BCL7C	ENSG00000099385.11	1	4.79e-07	0.633375	0.999994
T-Trans-Mem	BCOR	ENSG00000183337.17	1	-3.05e-08	0.984633	0.999994
T-Trans-Mem	BCORL1	ENSG00000085185.15	1	-1.3e-07	0.928796	0.999994
T-Trans-Mem	BCR	ENSG00000186716.21	1	-2.2e-07	0.998557	0.999994
T-Trans-Mem	BDKRB2	ENSG00000168398.6	1	2.03e-07	0.411993	0.999994
T-Trans-Mem	BEAN1	ENSG00000166546.14	1	2.73e-07	0.421965	0.999994
T-Trans-Mem	BECN1	ENSG00000126581.13	0.999999	-1.67e-06	0.502812	0.999994
T-Trans-Mem	BEX2	ENSG00000133134.11	1	7.91e-07	0.593079	0.999994
T-Trans-Mem	BFSP2	ENSG00000170819.5	1	-1.62e-07	0.961955	0.999994
T-Trans-Mem	BICRAL	ENSG00000112624.12	0.999999	-1.26e-06	0.507079	0.999994
T-Trans-Mem	BID	ENSG00000015475.18	1	7.84e-07	0.481952	0.999994
T-Trans-Mem	BIK	ENSG00000100290.3	1	-2.68e-07	0.776147	0.999994
T-Trans-Mem	BIRC2	ENSG00000110330.8	0.999999	-1.24e-06	0.596762	0.999994
T-Trans-Mem	BIRC5	ENSG00000089685.15	1	1.38e-06	0.112799	0.999994
T-Trans-Mem	BLK	ENSG00000136573.14	0.999999	-1.26e-06	0.461171	0.999994
T-Trans-Mem	BLM	ENSG00000197299.12	1	-1.14e-07	0.884358	0.999994
T-Trans-Mem	BLNK	ENSG00000095585.16	0.999999	-8.29e-07	0.389977	0.999994
T-Trans-Mem	BLOC1S2	ENSG00000196072.12	0.999999	-8.95e-07	0.630253	0.999994
T-Trans-Mem	BLVRA	ENSG00000106605.11	0.999999	-1.02e-06	0.49353	0.999994
T-Trans-Mem	BMI1	ENSG00000168283.14	1	2.01e-06	0.364953	0.999994
T-Trans-Mem	BMP2	ENSG00000125845.7	1	-2.94e-08	0.769143	0.999994
T-Trans-Mem	BMP2K	ENSG00000138756.17	0.999999	-2e-06	0.166458	0.999994
T-Trans-Mem	BMP4	ENSG00000125378.16	1	-2.31e-07	0.878723	0.999994
T-Trans-Mem	BMP5	ENSG00000112175.8	1	-5.94e-08	0.720475	0.999994
T-Trans-Mem	BMP6	ENSG00000153162.9	1	3.42e-07	0.612732	0.999994
T-Trans-Mem	BMP7	ENSG00000101144.13	1	-4.11e-08	0.74673	0.999994
T-Trans-Mem	BMP8A	ENSG00000183682.8	1	-5.19e-08	0.792778	0.999994
T-Trans-Mem	BMP8B	ENSG00000116985.12	1	-1.56e-07	0.918096	0.999994
T-Trans-Mem	BMPER	ENSG00000164619.10	1	3.82e-07	0.209161	0.999994
T-Trans-Mem	BMPR1A	ENSG00000107779.13	1	1.87e-07	0.876872	0.999994
T-Trans-Mem	BMPR2	ENSG00000204217.15	1	-2.74e-07	0.860627	0.999994
T-Trans-Mem	BNC1	ENSG00000169594.13	1	-1.7e-07	0.968868	0.999994
T-Trans-Mem	BNC2	ENSG00000173068.18	1	-1.3e-07	0.983855	0.999994
T-Trans-Mem	BNIP3	ENSG00000176171.11	1	5.19e-08	0.94614	0.999994
T-Trans-Mem	BOLL	ENSG00000152430.17	1	5.75e-09	0.616233	0.999994
T-Trans-Mem	BRAF	ENSG00000157764.13	1	2.95e-07	0.896127	0.999994
T-Trans-Mem	BRCA1	ENSG00000012048.23	1	-2.55e-07	0.795876	0.999994
T-Trans-Mem	BRCA2	ENSG00000139618.15	1	-4.22e-07	0.609224	0.999994
T-Trans-Mem	BRD3	ENSG00000169925.17	1	-2.19e-07	0.888547	0.999994
T-Trans-Mem	BRD4	ENSG00000141867.17	0.999999	-9.6e-07	0.923952	0.999994
T-Trans-Mem	BRDT	ENSG00000137948.18	1	-2.29e-07	0.865297	0.999994
T-Trans-Mem	BRI3BP	ENSG00000184992.13	1	3.1e-07	0.842965	0.999994
T-Trans-Mem	BRINP1	ENSG00000078725.13	1	-3.82e-08	0.60194	0.999994
T-Trans-Mem	BRIP1	ENSG00000136492.9	1	-6.03e-07	0.442786	0.999994
T-Trans-Mem	BRIX1	ENSG00000113460.13	1	-3.39e-07	0.821228	0.999994
T-Trans-Mem	BSDC1	ENSG00000160058.18	1	8.23e-07	0.700286	0.999994
T-Trans-Mem	BST1	ENSG00000109743.11	1	-1.34e-07	0.992386	0.999994
T-Trans-Mem	BTAF1	ENSG00000095564.14	1	1.58e-06	0.563914	0.999994
T-Trans-Mem	BTBD9	ENSG00000183826.18	1	9.85e-07	0.818977	0.999994
T-Trans-Mem	BTK	ENSG00000010671.15	0.999998	-2.59e-06	0.219795	0.999994
T-Trans-Mem	BTLA	ENSG00000186265.10	1	-2.45e-07	0.895855	0.999994
T-Trans-Mem	BTN3A1	ENSG00000026950.17	1	3.63e-06	0.145794	0.999994
T-Trans-Mem	BTNL2	ENSG00000204290.10	1	-8.01e-08	0.714448	0.999994
T-Trans-Mem	BTRC	ENSG00000166167.18	1	1.12e-06	0.431338	0.999994
T-Trans-Mem	BUB1	ENSG00000169679.15	1	-6.32e-07	0.385943	0.999994
T-Trans-Mem	BUB1B	ENSG00000156970.12	1	-4.55e-07	0.515737	0.999994
T-Trans-Mem	BVES	ENSG00000112276.14	1	-3.59e-08	0.679136	0.999994
T-Trans-Mem	C1QBP	ENSG00000108561.8	0.999999	-1.23e-06	0.676479	0.999994
T-Trans-Mem	C1QL3	ENSG00000165985.10	1	4.17e-08	0.651308	0.999994
T-Trans-Mem	C1QTNF1	ENSG00000173918.15	1	2.28e-07	0.604799	0.999994
T-Trans-Mem	C1QTNF6	ENSG00000133466.14	1	5.55e-07	0.556401	0.999994
T-Trans-Mem	C1QTNF9	ENSG00000240654.6	1	-9.46e-08	0.830658	0.999994
T-Trans-Mem	C1RL	ENSG00000139178.11	0.999999	-1.45e-06	0.333177	0.999994
T-Trans-Mem	C3AR1	ENSG00000171860.5	1	-6.28e-07	0.590347	0.999994
T-Trans-Mem	C4A	ENSG00000244731.8	1	2.24e-07	0.848491	0.999994
T-Trans-Mem	C4B	ENSG00000224389.9	1	2.72e-07	0.806978	0.999994
T-Trans-Mem	C5	ENSG00000106804.8	1	-8.97e-08	0.955096	0.999994
T-Trans-Mem	C5AR1	ENSG00000197405.8	1	-3.66e-07	0.662821	0.999994
T-Trans-Mem	C6	ENSG00000039537.13	1	7.81e-08	0.563168	0.999994
T-Trans-Mem	C8B	ENSG00000021852.13	1	3.24e-07	0.229758	0.999994
T-Trans-Mem	C8G	ENSG00000176919.13	1	-3.59e-08	0.679136	0.999994
T-Trans-Mem	C9	ENSG00000113600.11	1	-8.97e-08	0.796006	0.999994
T-Trans-Mem	CA10	ENSG00000154975.14	1	-7.92e-08	0.772546	0.999994
T-Trans-Mem	CA12	ENSG00000074410.14	1	-5.31e-07	0.409489	0.999994
T-Trans-Mem	CA14	ENSG00000118298.12	1	-3.82e-08	0.60194	0.999994
T-Trans-Mem	CA9	ENSG00000107159.13	1	-5.26e-08	0.743594	0.999994
T-Trans-Mem	CABCOCO1	ENSG00000183346.7	1	1.86e-08	0.600362	0.999994
T-Trans-Mem	CABP4	ENSG00000175544.13	1	-1.45e-07	0.970285	0.999994
T-Trans-Mem	CABYR	ENSG00000154040.20	1	-1.63e-07	0.992833	0.999994
T-Trans-Mem	CACNA1C	ENSG00000151067.22	1	-1.51e-07	0.961871	0.999994
T-Trans-Mem	CACNA1H	ENSG00000196557.13	1	1.02e-06	0.156942	0.999994
T-Trans-Mem	CACNA2D1	ENSG00000153956.16	1	-1.5e-07	0.944364	0.999994
T-Trans-Mem	CACNG4	ENSG00000075461.6	1	-1.63e-08	0.614391	0.999994
T-Trans-Mem	CACUL1	ENSG00000151893.15	1	-2.33e-07	0.869576	0.999994
T-Trans-Mem	CACYBP	ENSG00000116161.18	0.999999	-8.37e-07	0.680291	0.999994
T-Trans-Mem	CAD	ENSG00000084774.14	1	3.17e-07	0.838165	0.999994
T-Trans-Mem	CADM3	ENSG00000162706.13	1	2.8e-08	0.981316	0.999994
T-Trans-Mem	CADM4	ENSG00000105767.3	1	5.97e-07	0.419396	0.999994
T-Trans-Mem	CALCA	ENSG00000110680.12	1	-4.74e-08	0.634596	0.999994
T-Trans-Mem	CALCB	ENSG00000175868.14	1	7e-08	0.816473	0.999994
T-Trans-Mem	CALCR	ENSG00000004948.15	1	1.86e-08	0.600362	0.999994
T-Trans-Mem	CALCRL	ENSG00000064989.13	1	-1.49e-07	0.950634	0.999994
T-Trans-Mem	CALM3	ENSG00000160014.17	1	4.32e-06	0.128182	0.999994
T-Trans-Mem	CAMK1	ENSG00000134072.11	1	3.33e-07	0.705342	0.999994
T-Trans-Mem	CAMK2D	ENSG00000145349.17	1	5.46e-08	0.97788	0.999994
T-Trans-Mem	CAMK2G	ENSG00000148660.20	1	8.92e-07	0.579867	0.999994
T-Trans-Mem	CAMKV	ENSG00000164076.17	1	3.37e-07	0.279054	0.999994
T-Trans-Mem	CAMSAP2	ENSG00000118200.14	1	-9.91e-08	0.957124	0.999994
T-Trans-Mem	CAND1	ENSG00000111530.13	0.999998	-3.04e-06	0.175502	0.999994
T-Trans-Mem	CANX	ENSG00000127022.15	0.999999	-1.91e-06	0.46876	0.999994
T-Trans-Mem	CAPN1	ENSG00000014216.15	1	3.03e-07	0.847942	0.999994
T-Trans-Mem	CAPN3	ENSG00000092529.25	1	1.36e-07	0.741518	0.999994
T-Trans-Mem	CARD10	ENSG00000100065.15	1	-1.42e-07	0.866032	0.999994
T-Trans-Mem	CARD11	ENSG00000198286.9	0.999992	-1.09e-05	0.97911	0.999994
T-Trans-Mem	CARD14	ENSG00000141527.18	1	-6.43e-08	0.714165	0.999994
T-Trans-Mem	CARD8	ENSG00000105483.18	1	-3.92e-07	0.885593	0.999994
T-Trans-Mem	CARF	ENSG00000138380.18	1	3.74e-07	0.806673	0.999994
T-Trans-Mem	CARM1	ENSG00000142453.11	0.999999	-1.09e-06	0.330288	0.999994
T-Trans-Mem	CASC8	ENSG00000246228.6	1	-2.87e-08	0.659871	0.999994
T-Trans-Mem	CASK	ENSG00000147044.21	1	6.57e-07	0.644154	0.999994
T-Trans-Mem	CASP1	ENSG00000137752.24	0.999998	-2.91e-06	0.598753	0.999994
T-Trans-Mem	CASP10	ENSG00000003400.15	1	4.52e-07	0.674126	0.999994
T-Trans-Mem	CASP2	ENSG00000106144.20	1	4.44e-07	0.856279	0.999994
T-Trans-Mem	CASP3	ENSG00000164305.19	1	-5.07e-07	0.825486	0.999994
T-Trans-Mem	CASP6	ENSG00000138794.10	1	5.89e-07	0.672106	0.999994
T-Trans-Mem	CASP7	ENSG00000165806.20	0.999999	-1.06e-06	0.421205	0.999994
T-Trans-Mem	CASP8	ENSG00000064012.22	1	-2.37e-07	0.934156	0.999994
T-Trans-Mem	CASP8AP2	ENSG00000118412.12	1	1.15e-07	0.940367	0.999994
T-Trans-Mem	CASP9	ENSG00000132906.18	1	-6.44e-07	0.520877	0.999994
T-Trans-Mem	CASR	ENSG00000036828.16	1	-9.41e-08	0.807587	0.999994
T-Trans-Mem	CASS4	ENSG00000087589.16	1	-4.41e-07	0.73912	0.999994
T-Trans-Mem	CASZ1	ENSG00000130940.15	1	6.2e-07	0.43842	0.999994
T-Trans-Mem	CAT	ENSG00000121691.7	1	2.42e-06	0.773761	0.999994
T-Trans-Mem	CATSPER2	ENSG00000166762.18	1	3.36e-07	0.657229	0.999994
T-Trans-Mem	CAV2	ENSG00000105971.15	1	-9.17e-08	0.966904	0.999994
T-Trans-Mem	CAVIN2	ENSG00000168497.5	1	-1.22e-07	0.889289	0.999994
T-Trans-Mem	CAVIN3	ENSG00000170955.10	1	-2.54e-08	0.782917	0.999994
T-Trans-Mem	CBFB	ENSG00000067955.15	1	1.57e-06	0.584593	0.999994
T-Trans-Mem	CBL	ENSG00000110395.7	1	2.6e-07	0.894516	0.999994
T-Trans-Mem	CBLB	ENSG00000114423.22	1	-5.66e-07	0.77743	0.999994
T-Trans-Mem	CBLN3	ENSG00000139899.11	1	-2.13e-07	0.879407	0.999994
T-Trans-Mem	CBLN4	ENSG00000054803.4	1	-5.17e-08	0.679922	0.999994
T-Trans-Mem	CBR1	ENSG00000159228.13	1	4.42e-07	0.772375	0.999994
T-Trans-Mem	CBWD2	ENSG00000136682.15	1	1.31e-06	0.601494	0.999994
T-Trans-Mem	CBX1	ENSG00000108468.15	1	1.63e-06	0.420716	0.999994
T-Trans-Mem	CBX3	ENSG00000122565.19	1	-1.8e-07	0.950649	0.999994
T-Trans-Mem	CBX5	ENSG00000094916.16	0.999996	-5.58e-06	0.982092	0.999994
T-Trans-Mem	CBX7	ENSG00000100307.13	0.999997	-4.5e-06	0.858931	0.999994
T-Trans-Mem	CC2D1A	ENSG00000132024.17	1	9.6e-07	0.419341	0.999994
T-Trans-Mem	CCAR2	ENSG00000158941.16	0.999999	-1.84e-06	0.432072	0.999994
T-Trans-Mem	CCAT2	ENSG00000280997.1	1	-1.36e-07	0.858893	0.999994
T-Trans-Mem	CCBE1	ENSG00000183287.14	1	4.33e-07	0.157618	0.999994
T-Trans-Mem	CCDC102B	ENSG00000150636.17	1	-2.53e-07	0.819875	0.999994
T-Trans-Mem	CCDC113	ENSG00000103021.9	1	-1.44e-08	0.652918	0.999994
T-Trans-Mem	CCDC124	ENSG00000007080.11	1	-1.64e-07	0.87818	0.999994
T-Trans-Mem	CCDC136	ENSG00000128596.17	1	-5.76e-07	0.624354	0.999994
T-Trans-Mem	CCDC137	ENSG00000185298.13	1	7.47e-07	0.639124	0.999994
T-Trans-Mem	CCDC14	ENSG00000175455.15	1	2.83e-07	0.708925	0.999994
T-Trans-Mem	CCDC141	ENSG00000163492.15	1	4.22e-07	0.67916	0.999994
T-Trans-Mem	CCDC27	ENSG00000162592.10	1	-9.47e-08	0.773337	0.999994
T-Trans-Mem	CCDC33	ENSG00000140481.15	1	2.25e-08	0.549384	0.999994
T-Trans-Mem	CCDC43	ENSG00000180329.14	1	7.27e-07	0.583999	0.999994
T-Trans-Mem	CCDC50	ENSG00000152492.15	0.999999	-2.1e-06	0.246238	0.999994
T-Trans-Mem	CCDC51	ENSG00000164051.14	1	-4.25e-07	0.602456	0.999994
T-Trans-Mem	CCDC57	ENSG00000176155.19	1	8.65e-07	0.406973	0.999994
T-Trans-Mem	CCDC6	ENSG00000108091.11	1	4.24e-07	0.828869	0.999994
T-Trans-Mem	CCDC61	ENSG00000104983.8	1	7.09e-07	0.459757	0.999994
T-Trans-Mem	CCDC62	ENSG00000130783.14	1	1.01e-06	0.0793533	0.999994
T-Trans-Mem	CCDC7	ENSG00000216937.13	0.999999	-8.26e-07	0.59943	0.999994
T-Trans-Mem	CCDC77	ENSG00000120647.10	1	1.64e-06	0.139471	0.999994
T-Trans-Mem	CCDC80	ENSG00000091986.15	1	2.63e-07	0.867158	0.999994
T-Trans-Mem	CCDC86	ENSG00000110104.13	1	-2.56e-07	0.779618	0.999994
T-Trans-Mem	CCDC9	ENSG00000105321.14	0.999999	-1.06e-06	0.496687	0.999994
T-Trans-Mem	CCDC91	ENSG00000123106.10	1.00001	1.01e-05	0.704697	0.999994
T-Trans-Mem	CCKAR	ENSG00000163394.6	1	-1.22e-07	0.971033	0.999994
T-Trans-Mem	CCKBR	ENSG00000110148.10	1	3.24e-07	0.229758	0.999994
T-Trans-Mem	CCL1	ENSG00000108702.4	1	-4.74e-08	0.634596	0.999994
T-Trans-Mem	CCL11	ENSG00000172156.4	1	-1.96e-07	0.991942	0.999994
T-Trans-Mem	CCL13	ENSG00000181374.8	1	1.19e-07	0.45691	0.999994
T-Trans-Mem	CCL14	ENSG00000276409.5	1	-2.57e-07	0.814597	0.999994
T-Trans-Mem	CCL16	ENSG00000275152.5	1	-6.03e-08	0.781576	0.999994
T-Trans-Mem	CCL17	ENSG00000102970.11	1	-9.2e-08	0.776781	0.999994
T-Trans-Mem	CCL18	ENSG00000275385.2	1	4.48e-07	0.762417	0.999994
T-Trans-Mem	CCL19	ENSG00000172724.12	1	3.49e-06	0.190288	0.999994
T-Trans-Mem	CCL20	ENSG00000115009.13	0.999999	-1.91e-06	0.12645	0.999994
T-Trans-Mem	CCL22	ENSG00000102962.5	1	5.7e-07	0.562008	0.999994
T-Trans-Mem	CCL24	ENSG00000106178.6	1	-6.25e-08	0.761223	0.999994
T-Trans-Mem	CCL25	ENSG00000131142.13	1	-3.82e-08	0.60194	0.999994
T-Trans-Mem	CCL27	ENSG00000213927.4	1	-1.23e-07	0.813053	0.999994
T-Trans-Mem	CCL28	ENSG00000151882.11	1	2.64e-07	0.743006	0.999994
T-Trans-Mem	CCL7	ENSG00000108688.11	1	4.09e-07	0.100454	0.999994
T-Trans-Mem	CCL8	ENSG00000108700.5	1	1.16e-07	0.589508	0.999994
T-Trans-Mem	CCN2	ENSG00000118523.6	1	-2.7e-07	0.788059	0.999994
T-Trans-Mem	CCN4	ENSG00000104415.14	1	-8.62e-08	0.953759	0.999994
T-Trans-Mem	CCNA2	ENSG00000145386.10	1	-5.17e-07	0.555336	0.999994
T-Trans-Mem	CCNB1	ENSG00000134057.15	1	-6.73e-07	0.491528	0.999994
T-Trans-Mem	CCNB2	ENSG00000157456.8	1	6.75e-07	0.390785	0.999994
T-Trans-Mem	CCNB3	ENSG00000147082.18	1	-3.23e-08	0.718994	0.999994
T-Trans-Mem	CCND1	ENSG00000110092.4	0.999999	-9.05e-07	0.463575	0.999994
T-Trans-Mem	CCND2	ENSG00000118971.8	1	9.72e-07	0.459457	0.999994
T-Trans-Mem	CCND3	ENSG00000112576.12	1	-6.9e-07	0.753235	0.999994
T-Trans-Mem	CCNDBP1	ENSG00000166946.14	1	1.02e-06	0.675145	0.999994
T-Trans-Mem	CCNE1	ENSG00000105173.14	1	3.14e-07	0.37898	0.999994
T-Trans-Mem	CCNT1	ENSG00000129315.11	0.999999	-1.07e-06	0.386693	0.999994
T-Trans-Mem	CCNY	ENSG00000108100.18	0.999995	-7.21e-06	0.974083	0.999994
T-Trans-Mem	CCR1	ENSG00000163823.4	1	6.43e-07	0.457877	0.999994
T-Trans-Mem	CCR2	ENSG00000121807.5	1	-2.25e-07	0.872519	0.999994
T-Trans-Mem	CCR4	ENSG00000183813.7	0.999999	-1.43e-06	0.447861	0.999994
T-Trans-Mem	CCR5	ENSG00000160791.13	1	-6.6e-07	0.561516	0.999994
T-Trans-Mem	CCR6	ENSG00000112486.16	1	4.53e-06	0.162195	0.999994
T-Trans-Mem	CCR7	ENSG00000126353.3	1	3.07e-06	0.0857331	0.999994
T-Trans-Mem	CCR8	ENSG00000179934.7	1	-3.82e-08	0.60194	0.999994
T-Trans-Mem	CCR9	ENSG00000173585.16	1	-6.28e-08	0.706105	0.999994
T-Trans-Mem	CCRL2	ENSG00000121797.10	1	-1.85e-07	0.966616	0.999994
T-Trans-Mem	CCT2	ENSG00000166226.13	0.999998	-2.35e-06	0.3202	0.999994
T-Trans-Mem	CCT3	ENSG00000163468.15	0.999999	-1.45e-06	0.596502	0.999994
T-Trans-Mem	CCT5	ENSG00000150753.12	0.999997	-4.29e-06	0.080523	0.999994
T-Trans-Mem	CCT6A	ENSG00000146731.11	0.999998	-2.51e-06	0.300827	0.999994
T-Trans-Mem	CCT7	ENSG00000135624.16	0.999996	-5.36e-06	0.957694	0.999994
T-Trans-Mem	CCT8	ENSG00000156261.13	1	6.29e-07	0.836324	0.999994
T-Trans-Mem	CD101	ENSG00000134256.12	1	4.56e-07	0.479791	0.999994
T-Trans-Mem	CD109	ENSG00000156535.15	1	-8.94e-09	0.981196	0.999994
T-Trans-Mem	CD14	ENSG00000170458.14	1	1.43e-07	0.911114	0.999994
T-Trans-Mem	CD151	ENSG00000177697.19	1	7.79e-07	0.474946	0.999994
T-Trans-Mem	CD160	ENSG00000117281.16	1	-4.11e-08	0.735571	0.999994
T-Trans-Mem	CD163	ENSG00000177575.12	1	-1.5e-07	0.942427	0.999994
T-Trans-Mem	CD180	ENSG00000134061.5	1	2.96e-07	0.761045	0.999994
T-Trans-Mem	CD19	ENSG00000177455.15	0.999998	-2.7e-06	0.325824	0.999994
T-Trans-Mem	CD1A	ENSG00000158477.7	1	-1.6e-07	0.982366	0.999994
T-Trans-Mem	CD1B	ENSG00000158485.11	1	-1.05e-07	0.817113	0.999994
T-Trans-Mem	CD1C	ENSG00000158481.13	1	-6.96e-07	0.392703	0.999994
T-Trans-Mem	CD1D	ENSG00000158473.7	1	-3.11e-07	0.732641	0.999994
T-Trans-Mem	CD1E	ENSG00000158488.16	1	4.02e-08	0.819486	0.999994
T-Trans-Mem	CD2	ENSG00000116824.5	1	-6.49e-08	0.984735	0.999994
T-Trans-Mem	CD200	ENSG00000091972.18	0.999999	-7.25e-07	0.485491	0.999994
T-Trans-Mem	CD207	ENSG00000116031.9	1	-1.89e-07	0.985014	0.999994
T-Trans-Mem	CD209	ENSG00000090659.18	1	-1.36e-07	0.997602	0.999994
T-Trans-Mem	CD22	ENSG00000012124.17	0.999999	-1.11e-06	0.623965	0.999994
T-Trans-Mem	CD226	ENSG00000150637.9	0.999999	-8.84e-07	0.619163	0.999994
T-Trans-Mem	CD244	ENSG00000122223.13	1	-5.39e-08	0.775331	0.999994
T-Trans-Mem	CD247	ENSG00000198821.10	0.999999	-1.36e-06	0.645051	0.999994
T-Trans-Mem	CD248	ENSG00000174807.4	1	1.87e-07	0.567918	0.999994
T-Trans-Mem	CD27	ENSG00000139193.3	0.999988	-1.72e-05	0.833519	0.999994
T-Trans-Mem	CD274	ENSG00000120217.14	1	2.73e-08	0.954492	0.999994
T-Trans-Mem	CD276	ENSG00000103855.18	1	-1.79e-07	0.924184	0.999994
T-Trans-Mem	CD28	ENSG00000178562.18	1	3.14e-06	0.386795	0.999994
T-Trans-Mem	CD2AP	ENSG00000198087.7	0.999999	-1.29e-06	0.422255	0.999994
T-Trans-Mem	CD2BP2	ENSG00000169217.9	0.999999	-1.66e-06	0.632204	0.999994
T-Trans-Mem	CD300A	ENSG00000167851.15	1	2.68e-09	0.999994	0.999994
T-Trans-Mem	CD300C	ENSG00000167850.4	1	-3.82e-08	0.60194	0.999994
T-Trans-Mem	CD302	ENSG00000241399.7	1	-3.47e-08	0.978099	0.999994
T-Trans-Mem	CD320	ENSG00000167775.11	1	5.69e-07	0.23948	0.999994
T-Trans-Mem	CD33	ENSG00000105383.15	1	6.75e-08	0.648431	0.999994
T-Trans-Mem	CD34	ENSG00000174059.17	1	-1.36e-07	0.96042	0.999994
T-Trans-Mem	CD36	ENSG00000135218.19	1	1.83e-07	0.696292	0.999994
T-Trans-Mem	CD38	ENSG00000004468.13	1	3.52e-07	0.773365	0.999994
T-Trans-Mem	CD3E	ENSG00000198851.10	1	-2.26e-07	0.957672	0.999994
T-Trans-Mem	CD3EAP	ENSG00000117877.10	1	9.45e-07	0.0918658	0.999994
T-Trans-Mem	CD3G	ENSG00000160654.10	0.999999	-1.17e-06	0.806709	0.999994
T-Trans-Mem	CD4	ENSG00000010610.10	0.999998	-2.36e-06	0.511967	0.999994
T-Trans-Mem	CD40	ENSG00000101017.14	0.999999	-1.03e-06	0.449556	0.999994
T-Trans-Mem	CD40LG	ENSG00000102245.8	0.999998	-2.27e-06	0.463661	0.999994
T-Trans-Mem	CD44	ENSG00000026508.19	0.999988	-1.71e-05	0.433902	0.999994
T-Trans-Mem	CD46	ENSG00000117335.19	0.999994	-8.96e-06	0.980197	0.999994
T-Trans-Mem	CD47	ENSG00000196776.16	1	-3.14e-07	0.923621	0.999994
T-Trans-Mem	CD5	ENSG00000110448.11	0.999999	-1.66e-06	0.540864	0.999994
T-Trans-Mem	CD55	ENSG00000196352.15	1	-2.18e-07	0.878436	0.999994
T-Trans-Mem	CD58	ENSG00000116815.16	0.999999	-1.7e-06	0.465933	0.999994
T-Trans-Mem	CD59	ENSG00000085063.16	1	1.17e-06	0.442855	0.999994
T-Trans-Mem	CD5L	ENSG00000073754.6	1	-5.37e-08	0.664183	0.999994
T-Trans-Mem	CD6	ENSG00000013725.14	1	2.85e-06	0.410192	0.999994
T-Trans-Mem	CD68	ENSG00000129226.14	0.999999	-1.57e-06	0.334976	0.999994
T-Trans-Mem	CD7	ENSG00000173762.8	0.999998	-2.24e-06	0.267417	0.999994
T-Trans-Mem	CD70	ENSG00000125726.11	1	5.66e-07	0.420259	0.999994
T-Trans-Mem	CD72	ENSG00000137101.13	1	-6.26e-07	0.483	0.999994
T-Trans-Mem	CD79A	ENSG00000105369.10	1	2.7e-07	0.936301	0.999994
T-Trans-Mem	CD79B	ENSG00000007312.12	1	-7.85e-08	0.971121	0.999994
T-Trans-Mem	CD80	ENSG00000121594.12	1	4.16e-08	0.91219	0.999994
T-Trans-Mem	CD82	ENSG00000085117.12	1	8.58e-07	0.761786	0.999994
T-Trans-Mem	CD83	ENSG00000112149.10	0.999998	-2.41e-06	0.122006	0.999994
T-Trans-Mem	CD84	ENSG00000066294.14	1	8.64e-07	0.664858	0.999994
T-Trans-Mem	CD86	ENSG00000114013.16	1	-3.08e-07	0.738178	0.999994
T-Trans-Mem	CD8A	ENSG00000153563.15	1	8.81e-07	0.581595	0.999994
T-Trans-Mem	CD8B	ENSG00000172116.23	1	-7.48e-08	0.960603	0.999994
T-Trans-Mem	CD93	ENSG00000125810.10	1	-2.42e-07	0.796423	0.999994
T-Trans-Mem	CD96	ENSG00000153283.13	0.999998	-2.4e-06	0.431748	0.999994
T-Trans-Mem	CD99	ENSG00000002586.20	1	-3.65e-07	0.90583	0.999994
T-Trans-Mem	CD99	ENSG00000002586.20_PAR_Y	1	-3.65e-07	0.90583	0.999994
T-Trans-Mem	CDAN1	ENSG00000140326.13	1	6.99e-08	0.947734	0.999994
T-Trans-Mem	CDC123	ENSG00000151465.14	0.999999	-1.66e-06	0.436961	0.999994
T-Trans-Mem	CDC14A	ENSG00000079335.20	1	3.42e-06	0.114699	0.999994
T-Trans-Mem	CDC20	ENSG00000117399.14	1	-6.94e-07	0.354634	0.999994
T-Trans-Mem	CDC25A	ENSG00000164045.12	1	4.23e-07	0.25153	0.999994
T-Trans-Mem	CDC25C	ENSG00000158402.20	1	-7.48e-08	0.734536	0.999994
T-Trans-Mem	CDC27	ENSG00000004897.12	1	1.94e-06	0.335835	0.999994
T-Trans-Mem	CDC34	ENSG00000099804.9	1	-1.08e-07	0.940642	0.999994
T-Trans-Mem	CDC37	ENSG00000105401.9	0.999998	-3.56e-06	0.952049	0.999994
T-Trans-Mem	CDC42	ENSG00000070831.17	0.999998	-2.93e-06	0.302238	0.999994
T-Trans-Mem	CDC42BPG	ENSG00000171219.9	0.999998	-3.45e-06	0.675064	0.999994
T-Trans-Mem	CDC6	ENSG00000094804.12	1	-1.86e-07	0.908168	0.999994
T-Trans-Mem	CDC73	ENSG00000134371.13	1	9.32e-07	0.67734	0.999994
T-Trans-Mem	CDCA2	ENSG00000184661.14	1	-2.16e-07	0.895249	0.999994
T-Trans-Mem	CDCA3	ENSG00000111665.11	1	-2.61e-08	0.988899	0.999994
T-Trans-Mem	CDCA7L	ENSG00000164649.20	1	-2.8e-07	0.782259	0.999994
T-Trans-Mem	CDCP1	ENSG00000163814.8	1	-3.7e-08	0.978656	0.999994
T-Trans-Mem	CDH1	ENSG00000039068.19	1	3.49e-07	0.774783	0.999994
T-Trans-Mem	CDH11	ENSG00000140937.14	1	1.6e-07	0.807164	0.999994
T-Trans-Mem	CDH13	ENSG00000140945.17	1	3.37e-08	0.690604	0.999994
T-Trans-Mem	CDH2	ENSG00000170558.9	0.999999	-8.22e-07	0.475758	0.999994
T-Trans-Mem	CDH23	ENSG00000107736.21	1	-1.36e-07	0.857165	0.999994
T-Trans-Mem	CDH3	ENSG00000062038.14	1	-4.91e-07	0.599184	0.999994
T-Trans-Mem	CDH5	ENSG00000179776.19	1	-1.56e-07	0.979331	0.999994
T-Trans-Mem	CDH6	ENSG00000113361.13	1	-1.46e-07	0.933138	0.999994
T-Trans-Mem	CDH7	ENSG00000081138.14	1	4.26e-07	0.226071	0.999994
T-Trans-Mem	CDHR1	ENSG00000148600.15	1	-2.2e-07	0.949112	0.999994
T-Trans-Mem	CDK1	ENSG00000170312.16	1	-4.47e-07	0.573126	0.999994
T-Trans-Mem	CDK10	ENSG00000185324.22	0.999998	-2.54e-06	0.815532	0.999994
T-Trans-Mem	CDK14	ENSG00000058091.17	1	1.31e-07	0.882221	0.999994
T-Trans-Mem	CDK16	ENSG00000102225.16	0.999999	-1.25e-06	0.892378	0.999994
T-Trans-Mem	CDK17	ENSG00000059758.8	1	4.74e-07	0.843077	0.999994
T-Trans-Mem	CDK18	ENSG00000117266.15	1	2.16e-08	0.972525	0.999994
T-Trans-Mem	CDK2	ENSG00000123374.11	1	6.96e-08	0.955312	0.999994
T-Trans-Mem	CDK3	ENSG00000250506.7	0.999999	-7.65e-07	0.471023	0.999994
T-Trans-Mem	CDK4	ENSG00000135446.17	1	5.86e-07	0.712574	0.999994
T-Trans-Mem	CDK5	ENSG00000164885.13	1	4.53e-07	0.58412	0.999994
T-Trans-Mem	CDK5RAP1	ENSG00000101391.21	1	1.34e-06	0.427495	0.999994
T-Trans-Mem	CDK6	ENSG00000105810.9	1	-4.52e-07	0.640664	0.999994
T-Trans-Mem	CDK7	ENSG00000134058.12	1	1.26e-06	0.910985	0.999994
T-Trans-Mem	CDK8	ENSG00000132964.12	1	2.06e-07	0.86228	0.999994
T-Trans-Mem	CDK9	ENSG00000136807.14	1	1.38e-07	0.956776	0.999994
T-Trans-Mem	CDKAL1	ENSG00000145996.11	0.999999	-8.97e-07	0.673193	0.999994
T-Trans-Mem	CDKL1	ENSG00000100490.9	1	5.07e-07	0.544181	0.999994
T-Trans-Mem	CDKL3	ENSG00000006837.12	1	-2.5e-07	0.852109	0.999994
T-Trans-Mem	CDKN1A	ENSG00000124762.13	1	1.94e-06	0.625087	0.999994
T-Trans-Mem	CDKN1B	ENSG00000111276.11	1	6.04e-06	0.0868509	0.999994
T-Trans-Mem	CDKN1C	ENSG00000129757.13	1	2.77e-07	0.492563	0.999994
T-Trans-Mem	CDKN2A	ENSG00000147889.17	1	2.52e-07	0.519276	0.999994
T-Trans-Mem	CDKN2AIP	ENSG00000168564.6	1	1.54e-07	0.927559	0.999994
T-Trans-Mem	CDKN2B	ENSG00000147883.12	1	-3.65e-07	0.666155	0.999994
T-Trans-Mem	CDKN3	ENSG00000100526.20	1	-4.67e-07	0.508813	0.999994
T-Trans-Mem	CDR2L	ENSG00000109089.7	1	-7.6e-08	0.791987	0.999994
T-Trans-Mem	CDSN	ENSG00000204539.4	1	-2.87e-08	0.659871	0.999994
T-Trans-Mem	CDV3	ENSG00000091527.15	1	-2.42e-08	0.992648	0.999994
T-Trans-Mem	CDX1	ENSG00000113722.17	1	1.5e-07	0.566773	0.999994
T-Trans-Mem	CEACAM1	ENSG00000079385.22	1	-1.07e-07	0.857866	0.999994
T-Trans-Mem	CEACAM3	ENSG00000170956.17	1	2.79e-07	0.219071	0.999994
T-Trans-Mem	CEACAM8	ENSG00000124469.12	1	-3.09e-08	0.739686	0.999994
T-Trans-Mem	CEBPA	ENSG00000245848.3	1	-1.82e-07	0.880895	0.999994
T-Trans-Mem	CELSR1	ENSG00000075275.16	1	-3.79e-07	0.620403	0.999994
T-Trans-Mem	CELSR2	ENSG00000143126.8	1	1.62e-06	0.0742911	0.999994
T-Trans-Mem	CEMIP2	ENSG00000135048.14	0.999999	-1.03e-06	0.522258	0.999994
T-Trans-Mem	CENPA	ENSG00000115163.15	1	-1.06e-07	0.980704	0.999994
T-Trans-Mem	CENPB	ENSG00000125817.8	0.999999	-9.78e-07	0.601147	0.999994
T-Trans-Mem	CENPF	ENSG00000117724.13	1	-4.3e-07	0.586954	0.999994
T-Trans-Mem	CENPV	ENSG00000166582.10	1	1.62e-07	0.504257	0.999994
T-Trans-Mem	CEP112	ENSG00000154240.17	1	-5.55e-07	0.428925	0.999994
T-Trans-Mem	CEP128	ENSG00000100629.17	1	1.66e-07	0.89482	0.999994
T-Trans-Mem	CEP170	ENSG00000143702.16	0.999999	-8.32e-07	0.505611	0.999994
T-Trans-Mem	CEP19	ENSG00000174007.8	1	-6.3e-07	0.487876	0.999994
T-Trans-Mem	CEP44	ENSG00000164118.13	1	1.61e-08	0.991666	0.999994
T-Trans-Mem	CEP55	ENSG00000138180.16	1	-3.05e-07	0.754264	0.999994
T-Trans-Mem	CEP85	ENSG00000130695.15	1	1.32e-07	0.89779	0.999994
T-Trans-Mem	CETP	ENSG00000087237.12	1	2.35e-07	0.576149	0.999994
T-Trans-Mem	CFAP20	ENSG00000070761.8	1	-3.53e-07	0.774353	0.999994
T-Trans-Mem	CFAP43	ENSG00000197748.13	1	3.56e-07	0.288541	0.999994
T-Trans-Mem	CFB	ENSG00000243649.9	0.999999	-1.09e-06	0.860956	0.999994
T-Trans-Mem	CFC1	ENSG00000136698.9	1	2.55e-07	0.277301	0.999994
T-Trans-Mem	CFDP1	ENSG00000153774.9	1	5.18e-07	0.722477	0.999994
T-Trans-Mem	CFH	ENSG00000000971.16	1	-3.23e-07	0.786621	0.999994
T-Trans-Mem	CFHR1	ENSG00000244414.6	1	-3.28e-07	0.702564	0.999994
T-Trans-Mem	CFL2	ENSG00000165410.15	1	-1.01e-07	0.936006	0.999994
T-Trans-Mem	CFLAR	ENSG00000003402.20	1	1.94e-06	0.503439	0.999994
T-Trans-Mem	CFP	ENSG00000126759.13	1	1.56e-08	0.958139	0.999994
T-Trans-Mem	CFTR	ENSG00000001626.16	1	-6.65e-08	0.817041	0.999994
T-Trans-Mem	CGAS	ENSG00000164430.16	1	-2.56e-07	0.86066	0.999994
T-Trans-Mem	CGB3	ENSG00000104827.12	1	7e-07	0.0973039	0.999994
T-Trans-Mem	CGNL1	ENSG00000128849.10	1	-3.53e-07	0.708296	0.999994
T-Trans-Mem	CGRRF1	ENSG00000100532.12	1	1.73e-07	0.884778	0.999994
T-Trans-Mem	CH25H	ENSG00000138135.7	1	3.29e-08	0.587125	0.999994
T-Trans-Mem	CHAD	ENSG00000136457.10	1	-3.82e-08	0.60194	0.999994
T-Trans-Mem	CHAF1A	ENSG00000167670.16	1	7.08e-07	0.554638	0.999994
T-Trans-Mem	CHAMP1	ENSG00000198824.7	1	5.15e-07	0.759845	0.999994
T-Trans-Mem	CHD3	ENSG00000170004.17	1	-4.85e-07	0.887297	0.999994
T-Trans-Mem	CHD7	ENSG00000171316.12	1	-1.2e-07	0.948888	0.999994
T-Trans-Mem	CHEK1	ENSG00000149554.13	1	-5.99e-07	0.410362	0.999994
T-Trans-Mem	CHEK2	ENSG00000183765.22	1	-6.18e-07	0.519083	0.999994
T-Trans-Mem	CHFR	ENSG00000072609.17	0.999999	-7.47e-07	0.73541	0.999994
T-Trans-Mem	CHKA	ENSG00000110721.12	0.999999	-9.12e-07	0.182995	0.999994
T-Trans-Mem	CHODL	ENSG00000154645.14	1	-1.19e-07	0.922032	0.999994
T-Trans-Mem	CHRAC1	ENSG00000104472.10	1	-5.87e-07	0.719388	0.999994
T-Trans-Mem	CHRDL2	ENSG00000054938.15	1	-1.65e-07	0.983417	0.999994
T-Trans-Mem	CHRM4	ENSG00000180720.7	1	3.49e-07	0.195598	0.999994
T-Trans-Mem	CHRNA3	ENSG00000080644.16	1	-8.34e-08	0.753205	0.999994
T-Trans-Mem	CHRNA5	ENSG00000169684.13	1	1.22e-07	0.632193	0.999994
T-Trans-Mem	CHRNA6	ENSG00000147434.8	1	9.03e-09	0.692443	0.999994
T-Trans-Mem	CHRNA7	ENSG00000175344.18	1	-1.35e-07	0.939883	0.999994
T-Trans-Mem	CHRNB1	ENSG00000170175.11	1	3.27e-07	0.709327	0.999994
T-Trans-Mem	CHRNB2	ENSG00000160716.6	1	2.36e-08	0.586373	0.999994
T-Trans-Mem	CHRNB3	ENSG00000147432.7	1	1.1e-08	0.618708	0.999994
T-Trans-Mem	CHRNB4	ENSG00000117971.12	1	-3.82e-08	0.60194	0.999994
T-Trans-Mem	CHST8	ENSG00000124302.13	1	3.02e-07	0.229861	0.999994
T-Trans-Mem	CHUK	ENSG00000213341.11	1	-3.15e-07	0.828369	0.999994
T-Trans-Mem	CIDEC	ENSG00000187288.10	1	4.25e-07	0.273453	0.999994
T-Trans-Mem	CIITA	ENSG00000179583.19	0.999999	-1.29e-06	0.590336	0.999994
T-Trans-Mem	CINP	ENSG00000100865.15	1	-5.77e-07	0.579745	0.999994
T-Trans-Mem	CIP2A	ENSG00000163507.14	1	-2.86e-08	0.992979	0.999994
T-Trans-Mem	CISD2	ENSG00000145354.12	1	-5.45e-07	0.710034	0.999994
T-Trans-Mem	CKAP2	ENSG00000136108.15	0.999999	-7.33e-07	0.552222	0.999994
T-Trans-Mem	CKAP4	ENSG00000136026.14	1	-1.46e-07	0.911618	0.999994
T-Trans-Mem	CKAP5	ENSG00000175216.15	0.999999	-1.26e-06	0.483476	0.999994
T-Trans-Mem	CKS2	ENSG00000123975.5	1	-3.31e-07	0.701823	0.999994
T-Trans-Mem	CLCN3	ENSG00000109572.14	1	2.1e-07	0.898412	0.999994
T-Trans-Mem	CLCN4	ENSG00000073464.12	1	-8.24e-08	0.888747	0.999994
T-Trans-Mem	CLCN5	ENSG00000171365.17	1	-1.57e-07	0.940226	0.999994
T-Trans-Mem	CLDN1	ENSG00000163347.6	0.999999	-1.7e-06	0.110677	0.999994
T-Trans-Mem	CLDN18	ENSG00000066405.13	1	5.11e-07	0.0890796	0.999994
T-Trans-Mem	CLDN5	ENSG00000184113.9	1	-1.54e-07	0.930919	0.999994
T-Trans-Mem	CLDN7	ENSG00000181885.18	1	8.51e-08	0.817261	0.999994
T-Trans-Mem	CLEC10A	ENSG00000132514.13	1	-5.06e-07	0.550294	0.999994
T-Trans-Mem	CLEC12A	ENSG00000172322.14	1	2e-07	0.447789	0.999994
T-Trans-Mem	CLEC14A	ENSG00000176435.7	1	-2.04e-07	0.976673	0.999994
T-Trans-Mem	CLEC16A	ENSG00000038532.16	1	-3.53e-07	0.82352	0.999994
T-Trans-Mem	CLEC2A	ENSG00000188393.9	1	-4.41e-08	0.724771	0.999994
T-Trans-Mem	CLEC4A	ENSG00000111729.14	1	-1.52e-07	0.896188	0.999994
T-Trans-Mem	CLEC4C	ENSG00000198178.10	1	-1.44e-07	0.945559	0.999994
T-Trans-Mem	CLEC4D	ENSG00000166527.8	1	-9.34e-08	0.777499	0.999994
T-Trans-Mem	CLEC4M	ENSG00000104938.17	1	7.5e-08	0.508052	0.999994
T-Trans-Mem	CLEC6A	ENSG00000205846.4	1	2.04e-07	0.509905	0.999994
T-Trans-Mem	CLEC7A	ENSG00000172243.18	1	-4.62e-07	0.576732	0.999994
T-Trans-Mem	CLEC9A	ENSG00000197992.7	1	6.2e-07	0.346252	0.999994
T-Trans-Mem	CLGN	ENSG00000153132.13	1	5.66e-07	0.214388	0.999994
T-Trans-Mem	CLIC3	ENSG00000169583.13	1	-6.62e-07	0.369512	0.999994
T-Trans-Mem	CLIC4	ENSG00000169504.15	1	-2.91e-09	0.997187	0.999994
T-Trans-Mem	CLIC6	ENSG00000159212.12	1	1.42e-06	0.0637439	0.999994
T-Trans-Mem	CLK2	ENSG00000176444.19	0.999999	-8.61e-07	0.655527	0.999994
T-Trans-Mem	CLK3	ENSG00000179335.18	1	-6.97e-08	0.97174	0.999994
T-Trans-Mem	CLK4	ENSG00000113240.13	1	3.09e-07	0.87166	0.999994
T-Trans-Mem	CLN3	ENSG00000188603.19	1	8.37e-09	0.996632	0.999994
T-Trans-Mem	CLN5	ENSG00000102805.15	1	8.19e-08	0.959345	0.999994
T-Trans-Mem	CLNK	ENSG00000109684.15	1	6.24e-07	0.298032	0.999994
T-Trans-Mem	CLOCK	ENSG00000134852.15	1	5.14e-07	0.702247	0.999994
T-Trans-Mem	CLPTM1L	ENSG00000049656.14	1	5.97e-07	0.825956	0.999994
T-Trans-Mem	CLPX	ENSG00000166855.9	0.999999	-1.34e-06	0.555353	0.999994
T-Trans-Mem	CLSTN1	ENSG00000171603.18	1	9.58e-07	0.641207	0.999994
T-Trans-Mem	CLSTN3	ENSG00000139182.15	1	2.44e-06	0.137721	0.999994
T-Trans-Mem	CLTC	ENSG00000141367.12	0.999993	-1.06e-05	0.792025	0.999994
T-Trans-Mem	CMKLR1	ENSG00000174600.14	1	-2.54e-07	0.784238	0.999994
T-Trans-Mem	CMSS1	ENSG00000184220.12	1	1.78e-07	0.878701	0.999994
T-Trans-Mem	CMTM8	ENSG00000170293.9	1	1.15e-06	0.580189	0.999994
T-Trans-Mem	CNGB1	ENSG00000070729.14	1	-7.94e-08	0.750611	0.999994
T-Trans-Mem	CNIH4	ENSG00000143771.12	1	-6.67e-07	0.493176	0.999994
T-Trans-Mem	CNKSR3	ENSG00000153721.19	1	-1.37e-07	0.890733	0.999994
T-Trans-Mem	CNMD	ENSG00000136110.13	1	-1.63e-08	0.614391	0.999994
T-Trans-Mem	CNNM1	ENSG00000119946.11	1	4.39e-07	0.148276	0.999994
T-Trans-Mem	CNNM3	ENSG00000168763.16	0.999998	-2.18e-06	0.763739	0.999994
T-Trans-Mem	CNOT1	ENSG00000125107.18	0.999998	-2.63e-06	0.37252	0.999994
T-Trans-Mem	CNP	ENSG00000173786.17	0.999999	-1.88e-06	0.754028	0.999994
T-Trans-Mem	CNR1	ENSG00000118432.12	1	-3.95e-08	0.788162	0.999994
T-Trans-Mem	CNR2	ENSG00000188822.8	1	2.15e-07	0.844787	0.999994
T-Trans-Mem	CNRIP1	ENSG00000119865.9	1	-3.39e-07	0.695992	0.999994
T-Trans-Mem	CNST	ENSG00000162852.14	1	-4.74e-07	0.761305	0.999994
T-Trans-Mem	CNTF	ENSG00000242689.3	1	-1.48e-07	0.930562	0.999994
T-Trans-Mem	CNTLN	ENSG00000044459.15	1	-2.74e-07	0.761796	0.999994
T-Trans-Mem	CNTN2	ENSG00000184144.12	1	-2.8e-08	0.693691	0.999994
T-Trans-Mem	CNTN6	ENSG00000134115.13	1	4.32e-07	0.16626	0.999994
T-Trans-Mem	CNTNAP1	ENSG00000108797.12	1	-2.49e-08	0.827545	0.999994
T-Trans-Mem	CNTNAP3	ENSG00000106714.17	1	-2.5e-08	0.711635	0.999994
T-Trans-Mem	CNTNAP4	ENSG00000152910.19	1	3.69e-07	0.170795	0.999994
T-Trans-Mem	CNTROB	ENSG00000170037.14	1	2.96e-07	0.794907	0.999994
T-Trans-Mem	COASY	ENSG00000068120.15	1	4.42e-07	0.794339	0.999994
T-Trans-Mem	COBLL1	ENSG00000082438.17	1	-6.9e-07	0.508584	0.999994
T-Trans-Mem	COCH	ENSG00000100473.18	1	1.84e-07	0.556484	0.999994
T-Trans-Mem	COIL	ENSG00000121058.5	1	-3.41e-07	0.809121	0.999994
T-Trans-Mem	COL10A1	ENSG00000123500.10	1	-3.19e-07	0.73572	0.999994
T-Trans-Mem	COL11A1	ENSG00000060718.22	1	-1.08e-08	0.669772	0.999994
T-Trans-Mem	COL17A1	ENSG00000065618.21	1	-1.6e-07	0.875942	0.999994
T-Trans-Mem	COL18A1	ENSG00000182871.16	1	9.16e-07	0.446607	0.999994
T-Trans-Mem	COL23A1	ENSG00000050767.17	1	-2.95e-07	0.789776	0.999994
T-Trans-Mem	COL4A1	ENSG00000187498.16	1	2.9e-07	0.750486	0.999994
T-Trans-Mem	COL4A2	ENSG00000134871.19	1	-3.28e-07	0.70945	0.999994
T-Trans-Mem	COL4A3	ENSG00000169031.20	1	3.47e-08	0.888472	0.999994
T-Trans-Mem	COL4A4	ENSG00000081052.13	1	-8.84e-08	0.969268	0.999994
T-Trans-Mem	COL5A1	ENSG00000130635.16	1	8.46e-07	0.580289	0.999994
T-Trans-Mem	COL5A2	ENSG00000204262.14	1	-2.65e-07	0.773065	0.999994
T-Trans-Mem	COL7A1	ENSG00000114270.17	1	1.93e-07	0.729803	0.999994
T-Trans-Mem	COLEC12	ENSG00000158270.12	1	-2.95e-07	0.741943	0.999994
T-Trans-Mem	COLQ	ENSG00000206561.13	1	6.7e-07	0.424643	0.999994
T-Trans-Mem	COMT	ENSG00000093010.14	0.999999	-8.88e-07	0.629566	0.999994
T-Trans-Mem	COPS5	ENSG00000121022.14	1	-6.21e-07	0.771981	0.999994
T-Trans-Mem	COQ8A	ENSG00000163050.17	1	4.02e-07	0.71524	0.999994
T-Trans-Mem	CORO1B	ENSG00000172725.14	0.999999	-8.17e-07	0.670068	0.999994
T-Trans-Mem	CORO1C	ENSG00000110880.10	1	-3.45e-07	0.810244	0.999994
T-Trans-Mem	CORT	ENSG00000241563.3	1	9.78e-08	0.657742	0.999994
T-Trans-Mem	CP	ENSG00000047457.14	1	-1.38e-07	0.897818	0.999994
T-Trans-Mem	CPA6	ENSG00000165078.13	1	5.17e-08	0.631768	0.999994
T-Trans-Mem	CPB2	ENSG00000080618.16	1	-5.85e-08	0.783802	0.999994
T-Trans-Mem	CPEB1	ENSG00000214575.9	1	8.14e-09	0.596959	0.999994
T-Trans-Mem	CPEB2	ENSG00000137449.16	1	-5.44e-07	0.600983	0.999994
T-Trans-Mem	CPEB3	ENSG00000107864.15	1	2.62e-07	0.761395	0.999994
T-Trans-Mem	CPLX3	ENSG00000213578.6	1	3.26e-07	0.242512	0.999994
T-Trans-Mem	CPNE9	ENSG00000144550.13	1	-1.21e-08	0.648044	0.999994
T-Trans-Mem	CPSF6	ENSG00000111605.18	0.999999	-1.34e-06	0.639136	0.999994
T-Trans-Mem	CPT1A	ENSG00000110090.13	1	1.3e-06	0.42616	0.999994
T-Trans-Mem	CPVL	ENSG00000106066.15	1	-2.97e-07	0.741592	0.999994
T-Trans-Mem	CPXM2	ENSG00000121898.13	1	-3.07e-07	0.731196	0.999994
T-Trans-Mem	CPZ	ENSG00000109625.19	1	-5.78e-08	0.680781	0.999994
T-Trans-Mem	CR1	ENSG00000203710.11	1	-1.03e-07	0.943714	0.999994
T-Trans-Mem	CR2	ENSG00000117322.17	0.999999	-9.98e-07	0.56005	0.999994
T-Trans-Mem	CRB2	ENSG00000148204.12	1	1.53e-07	0.578223	0.999994
T-Trans-Mem	CREB1	ENSG00000118260.15	0.999999	-1.68e-06	0.365942	0.999994
T-Trans-Mem	CREB3	ENSG00000107175.12	1	-1.51e-07	0.919653	0.999994
T-Trans-Mem	CREB5	ENSG00000146592.17	1	8.14e-09	0.596959	0.999994
T-Trans-Mem	CREBBP	ENSG00000005339.15	0.999999	-1.42e-06	0.585566	0.999994
T-Trans-Mem	CREG1	ENSG00000143162.9	1	-3.38e-08	0.985193	0.999994
T-Trans-Mem	CREG2	ENSG00000175874.10	1	-1.42e-07	0.902312	0.999994
T-Trans-Mem	CRHR1	ENSG00000120088.14	1	-6.28e-08	0.706105	0.999994
T-Trans-Mem	CRHR2	ENSG00000106113.19	1	-4.03e-08	0.769096	0.999994
T-Trans-Mem	CRIPT	ENSG00000119878.6	1	-4e-07	0.789765	0.999994
T-Trans-Mem	CRK	ENSG00000167193.8	1	-3.84e-09	0.996736	0.999994
T-Trans-Mem	CRKL	ENSG00000099942.13	0.999999	-1.39e-06	0.435129	0.999994
T-Trans-Mem	CRNDE	ENSG00000245694.10	1	4.8e-07	0.289946	0.999994
T-Trans-Mem	CRNN	ENSG00000143536.7	1	-5.53e-07	0.418896	0.999994
T-Trans-Mem	CRTAM	ENSG00000109943.9	1	5.88e-08	0.633132	0.999994
T-Trans-Mem	CRY2	ENSG00000121671.12	1	5.6e-07	0.718851	0.999994
T-Trans-Mem	CRYBB3	ENSG00000100053.10	1	-1.32e-07	0.882589	0.999994
T-Trans-Mem	CRYBG1	ENSG00000112297.16	1	2.19e-06	0.277993	0.999994
T-Trans-Mem	CRYBG3	ENSG00000080200.10	1	-1.32e-08	0.990238	0.999994
T-Trans-Mem	CRYGS	ENSG00000213139.8	1	5.16e-08	0.960166	0.999994
T-Trans-Mem	CRYZ	ENSG00000116791.14	1	5.66e-07	0.704736	0.999994
T-Trans-Mem	CRYZL1	ENSG00000205758.12	1	2.04e-06	0.308691	0.999994
T-Trans-Mem	CSE1L	ENSG00000124207.17	1	4.19e-07	0.826547	0.999994
T-Trans-Mem	CSF1	ENSG00000184371.14	1	-1.6e-07	0.960844	0.999994
T-Trans-Mem	CSF1R	ENSG00000182578.13	1	-4.39e-07	0.63262	0.999994
T-Trans-Mem	CSF2	ENSG00000164400.6	1	5.24e-07	0.222481	0.999994
T-Trans-Mem	CSF2RA	ENSG00000198223.16	1	-4.69e-07	0.658826	0.999994
T-Trans-Mem	CSF2RA	ENSG00000198223.16_PAR_Y	1	-4.69e-07	0.658826	0.999994
T-Trans-Mem	CSF2RB	ENSG00000100368.14	1	-5.65e-07	0.692239	0.999994
T-Trans-Mem	CSF3R	ENSG00000119535.17	1	3.38e-08	0.642712	0.999994
T-Trans-Mem	CSK	ENSG00000103653.16	0.999997	-5.01e-06	0.628046	0.999994
T-Trans-Mem	CSNK1A1	ENSG00000113712.18	1	5.35e-07	0.850738	0.999994
T-Trans-Mem	CSNK1E	ENSG00000213923.13	1	7.19e-07	0.719028	0.999994
T-Trans-Mem	CSNK1G1	ENSG00000169118.18	0.999999	-8.96e-07	0.561655	0.999994
T-Trans-Mem	CSNK2A1	ENSG00000101266.19	1	3.99e-07	0.870159	0.999994
T-Trans-Mem	CSNK2A2	ENSG00000070770.9	1	7.48e-07	0.730321	0.999994
T-Trans-Mem	CSNK2B	ENSG00000204435.13	0.999998	-3.53e-06	0.198295	0.999994
T-Trans-Mem	CSPG4	ENSG00000173546.7	1	8.14e-09	0.596959	0.999994
T-Trans-Mem	CSPP1	ENSG00000104218.14	1	1.15e-07	0.921472	0.999994
T-Trans-Mem	CSRP1	ENSG00000159176.14	1	-1.21e-07	0.936159	0.999994
T-Trans-Mem	CST7	ENSG00000077984.6	1	2.48e-08	0.987838	0.999994
T-Trans-Mem	CTAG1B	ENSG00000184033.13	1	-3.59e-08	0.679136	0.999994
T-Trans-Mem	CTBP1	ENSG00000159692.15	1	5.46e-07	0.866575	0.999994
T-Trans-Mem	CTBP2	ENSG00000175029.17	1	-3.88e-07	0.532279	0.999994
T-Trans-Mem	CTCF	ENSG00000102974.16	1	-7.15e-07	0.751434	0.999994
T-Trans-Mem	CTDSPL	ENSG00000144677.15	1	1.27e-07	0.901286	0.999994
T-Trans-Mem	CTH	ENSG00000116761.12	1	-4.34e-08	0.816752	0.999994
T-Trans-Mem	CTHRC1	ENSG00000164932.13	1	-2.39e-07	0.793371	0.999994
T-Trans-Mem	CTLA4	ENSG00000163599.17	1	8.32e-07	0.778377	0.999994
T-Trans-Mem	CTNNA1	ENSG00000044115.21	1	5.74e-07	0.749704	0.999994
T-Trans-Mem	CTNNAL1	ENSG00000119326.15	1	-4.01e-07	0.63972	0.999994
T-Trans-Mem	CTNNB1	ENSG00000168036.18	1	1.53e-06	0.576192	0.999994
T-Trans-Mem	CTNND1	ENSG00000198561.14	0.999999	-8.05e-07	0.653089	0.999994
T-Trans-Mem	CTRL	ENSG00000141086.18	1	-1.6e-07	0.931335	0.999994
T-Trans-Mem	CTSA	ENSG00000064601.18	0.999999	-1.8e-06	0.343978	0.999994
T-Trans-Mem	CTSC	ENSG00000109861.16	0.999999	-8.38e-07	0.75077	0.999994
T-Trans-Mem	CTSG	ENSG00000100448.4	1	1.01e-07	0.515865	0.999994
T-Trans-Mem	CTSH	ENSG00000103811.16	0.999999	-1.04e-06	0.577096	0.999994
T-Trans-Mem	CTSK	ENSG00000143387.13	0.999999	-1.15e-06	0.416285	0.999994
T-Trans-Mem	CTSL	ENSG00000135047.15	0.999997	-3.87e-06	0.0634675	0.999994
T-Trans-Mem	CTTN	ENSG00000085733.16	1	1.01e-09	0.99916	0.999994
T-Trans-Mem	CTTNBP2NL	ENSG00000143079.15	0.999999	-8.93e-07	0.328212	0.999994
T-Trans-Mem	CTXN3	ENSG00000205279.8	1	3.92e-09	0.661847	0.999994
T-Trans-Mem	CUBN	ENSG00000107611.16	1	-1.43e-07	0.883143	0.999994
T-Trans-Mem	CUEDC2	ENSG00000107874.11	1	-5.2e-07	0.692718	0.999994
T-Trans-Mem	CUL1	ENSG00000055130.17	1	2.97e-07	0.903534	0.999994
T-Trans-Mem	CUL2	ENSG00000108094.15	1	4.86e-07	0.76935	0.999994
T-Trans-Mem	CUL3	ENSG00000036257.13	0.999999	-1.02e-06	0.662923	0.999994
T-Trans-Mem	CUL4A	ENSG00000139842.15	0.999999	-1.2e-06	0.590236	0.999994
T-Trans-Mem	CUL4B	ENSG00000158290.17	0.999999	-1.74e-06	0.388723	0.999994
T-Trans-Mem	CUL5	ENSG00000166266.14	1	-4.02e-07	0.798015	0.999994
T-Trans-Mem	CUTA	ENSG00000112514.16	1	4.54e-07	0.820682	0.999994
T-Trans-Mem	CUZD1	ENSG00000138161.14	1	1.79e-08	0.777674	0.999994
T-Trans-Mem	CX3CL1	ENSG00000006210.7	1	5.64e-07	0.364643	0.999994
T-Trans-Mem	CX3CR1	ENSG00000168329.13	1	-2.14e-07	0.897458	0.999994
T-Trans-Mem	CXADR	ENSG00000154639.19	1	4.15e-07	0.554453	0.999994
T-Trans-Mem	CXCL10	ENSG00000169245.6	1	-1.33e-07	0.896096	0.999994
T-Trans-Mem	CXCL11	ENSG00000169248.13	1	-2.42e-07	0.917426	0.999994
T-Trans-Mem	CXCL12	ENSG00000107562.16	1	2.61e-06	0.179065	0.999994
T-Trans-Mem	CXCL13	ENSG00000156234.7	1	4.05e-06	0.107902	0.999994
T-Trans-Mem	CXCL16	ENSG00000161921.15	1	-3.61e-07	0.695942	0.999994
T-Trans-Mem	CXCL2	ENSG00000081041.9	1	-1.88e-07	0.95797	0.999994
T-Trans-Mem	CXCL6	ENSG00000124875.10	1	-2.83e-07	0.818477	0.999994
T-Trans-Mem	CXCL9	ENSG00000138755.6	1.94303	0.958308	0.00355595	0.999994
T-Trans-Mem	CXCR1	ENSG00000163464.8	1	3.42e-07	0.299777	0.999994
T-Trans-Mem	CXCR3	ENSG00000186810.8	1	2.03e-06	0.181688	0.999994
T-Trans-Mem	CXCR4	ENSG00000121966.7	1	1.42e-06	0.34135	0.999994
T-Trans-Mem	CXCR5	ENSG00000160683.5	1	7.76e-07	0.601509	0.999994
T-Trans-Mem	CXCR6	ENSG00000172215.6	0.999998	-2.43e-06	0.124949	0.999994
T-Trans-Mem	CYBA	ENSG00000051523.11	0.999999	-1.21e-06	0.670602	0.999994
T-Trans-Mem	CYBB	ENSG00000165168.8	0.999999	-1.73e-06	0.216292	0.999994
T-Trans-Mem	CYBC1	ENSG00000178927.18	0.999999	-1.21e-06	0.583197	0.999994
T-Trans-Mem	CYCS	ENSG00000172115.9	1	1.15e-07	0.961221	0.999994
T-Trans-Mem	CYFIP2	ENSG00000055163.20	0.999999	-1.72e-06	0.589182	0.999994
T-Trans-Mem	CYHR1	ENSG00000187954.12	1	5.37e-07	0.629517	0.999994
T-Trans-Mem	CYLD	ENSG00000083799.17	0.999998	-2.28e-06	0.528361	0.999994
T-Trans-Mem	CYP11A1	ENSG00000140459.18	1	-8.34e-08	0.759543	0.999994
T-Trans-Mem	CYP19A1	ENSG00000137869.15	1	-1.81e-07	0.992123	0.999994
T-Trans-Mem	CYP20A1	ENSG00000119004.16	1	7.34e-07	0.638145	0.999994
T-Trans-Mem	CYP24A1	ENSG00000019186.10	1	-1.18e-07	0.87918	0.999994
T-Trans-Mem	CYP27A1	ENSG00000135929.9	0.999999	-8.04e-07	0.486688	0.999994
T-Trans-Mem	CYP27B1	ENSG00000111012.10	1	-1.14e-07	0.882824	0.999994
T-Trans-Mem	CYP2D6	ENSG00000100197.22	1	3.19e-07	0.750991	0.999994
T-Trans-Mem	CYP2J2	ENSG00000134716.11	1	-4.13e-08	0.716493	0.999994
T-Trans-Mem	CYP3A5	ENSG00000106258.15	1	7e-07	0.0973039	0.999994
T-Trans-Mem	CYP46A1	ENSG00000036530.9	1	4.36e-07	0.0858779	0.999994
T-Trans-Mem	CYP7A1	ENSG00000167910.4	1	3.69e-07	0.170795	0.999994
T-Trans-Mem	CYREN	ENSG00000122783.16	0.999998	-3.57e-06	0.552933	0.999994
T-Trans-Mem	CYSLTR1	ENSG00000173198.6	1	-3.11e-07	0.730996	0.999994
T-Trans-Mem	CYSLTR2	ENSG00000152207.7	1	1.95e-07	0.673657	0.999994
T-Trans-Mem	CYTH2	ENSG00000105443.15	1	3.66e-07	0.784677	0.999994
T-Trans-Mem	CYTOR	ENSG00000222041.11	0.999997	-3.84e-06	0.650316	0.999994
T-Trans-Mem	DAB1	ENSG00000173406.15	1	-9.63e-08	0.825329	0.999994
T-Trans-Mem	DAB2	ENSG00000153071.15	1	-3.02e-07	0.749718	0.999994
T-Trans-Mem	DACH2	ENSG00000126733.21	1	-8.01e-08	0.714448	0.999994
T-Trans-Mem	DACT2	ENSG00000164488.12	1	-1.44e-08	0.652918	0.999994
T-Trans-Mem	DAG1	ENSG00000173402.12	1	-4.14e-07	0.725872	0.999994
T-Trans-Mem	DAOA	ENSG00000182346.20	1	2.12e-08	0.565297	0.999994
T-Trans-Mem	DAP	ENSG00000112977.15	1	1.78e-06	0.494411	0.999994
T-Trans-Mem	DAP3	ENSG00000132676.16	0.999993	-1.04e-05	0.2615	0.999994
T-Trans-Mem	DAPK1	ENSG00000196730.13	1	-4.73e-07	0.562728	0.999994
T-Trans-Mem	DAXX	ENSG00000204209.13	1	2.13e-06	0.348174	0.999994
T-Trans-Mem	DAZAP1	ENSG00000071626.16	0.999999	-1.41e-06	0.559824	0.999994
T-Trans-Mem	DAZAP2	ENSG00000183283.16	1	3.92e-06	0.242822	0.999994
T-Trans-Mem	DAZL	ENSG00000092345.13	1	-2.5e-08	0.711635	0.999994
T-Trans-Mem	DBN1	ENSG00000113758.13	1	-2.26e-07	0.913255	0.999994
T-Trans-Mem	DBR1	ENSG00000138231.13	0.999999	-8.84e-07	0.48656	0.999994
T-Trans-Mem	DCAF1	ENSG00000145041.15	1	5.07e-06	0.721813	0.999994
T-Trans-Mem	DCDC1	ENSG00000170959.14	1	3.26e-07	0.242512	0.999994
T-Trans-Mem	DCLK1	ENSG00000133083.14	1	-6.05e-08	0.829595	0.999994
T-Trans-Mem	DCTN1	ENSG00000204843.12	1	-2.95e-07	0.886079	0.999994
T-Trans-Mem	DDB1	ENSG00000167986.14	0.999999	-1.64e-06	0.457212	0.999994
T-Trans-Mem	DDB2	ENSG00000134574.11	1	8.66e-07	0.599721	0.999994
T-Trans-Mem	DDC	ENSG00000132437.18	1	-3.82e-08	0.60194	0.999994
T-Trans-Mem	DDI2	ENSG00000197312.12	1	-5.87e-07	0.77879	0.999994
T-Trans-Mem	DDIT3	ENSG00000175197.12	1	-1.1e-07	0.939815	0.999994
T-Trans-Mem	DDIT4L	ENSG00000145358.6	1	3.15e-08	0.70195	0.999994
T-Trans-Mem	DDR1	ENSG00000204580.13	1	-4.54e-08	0.960652	0.999994
T-Trans-Mem	DDR2	ENSG00000162733.19	1	8.11e-07	0.439772	0.999994
T-Trans-Mem	DDX1	ENSG00000079785.15	1	1.36e-06	0.539996	0.999994
T-Trans-Mem	DDX10	ENSG00000178105.11	1	-2.8e-07	0.829295	0.999994
T-Trans-Mem	DDX19A	ENSG00000168872.17	1	-2.01e-07	0.885205	0.999994
T-Trans-Mem	DDX20	ENSG00000064703.12	1	6.33e-07	0.658446	0.999994
T-Trans-Mem	DDX21	ENSG00000165732.13	1	3.64e-07	0.834158	0.999994
T-Trans-Mem	DDX25	ENSG00000109832.14	1	-1.34e-07	0.833434	0.999994
T-Trans-Mem	DDX27	ENSG00000124228.14	1	-3.17e-07	0.886055	0.999994
T-Trans-Mem	DDX28	ENSG00000182810.6	1	-1.61e-07	0.876247	0.999994
T-Trans-Mem	DDX31	ENSG00000125485.17	1	1.58e-07	0.904433	0.999994
T-Trans-Mem	DDX39B	ENSG00000198563.14	1.00001	1.41e-05	0.47081	0.999994
T-Trans-Mem	DDX3X	ENSG00000215301.10	0.999999	-8.21e-07	0.652376	0.999994
T-Trans-Mem	DDX3Y	ENSG00000067048.17	1	-1.43e-08	0.966051	0.999994
T-Trans-Mem	DDX43	ENSG00000080007.8	1	7.33e-08	0.646999	0.999994
T-Trans-Mem	DDX50	ENSG00000107625.13	1	9.33e-07	0.68504	0.999994
T-Trans-Mem	DDX51	ENSG00000185163.10	1	5.4e-07	0.670241	0.999994
T-Trans-Mem	DDX55	ENSG00000111364.16	1	-7.18e-07	0.638605	0.999994
T-Trans-Mem	DDX58	ENSG00000107201.10	1	3.9e-07	0.804046	0.999994
T-Trans-Mem	DDX6	ENSG00000110367.13	0.999999	-1.4e-06	0.679649	0.999994
T-Trans-Mem	DEFA1	ENSG00000206047.2	1	-1.03e-07	0.763412	0.999994
T-Trans-Mem	DEFB4A	ENSG00000171711.3	1	-5.37e-08	0.664183	0.999994
T-Trans-Mem	DEK	ENSG00000124795.17	0.999993	-1.01e-05	0.705264	0.999994
T-Trans-Mem	DEPDC7	ENSG00000121690.11	1	-4.3e-08	0.806219	0.999994
T-Trans-Mem	DEPTOR	ENSG00000155792.10	1	8.77e-08	0.851816	0.999994
T-Trans-Mem	DERL3	ENSG00000099958.14	1	-1.53e-07	0.920236	0.999994
T-Trans-Mem	DGAT1	ENSG00000185000.12	1	3.19e-07	0.836307	0.999994
T-Trans-Mem	DHCR24	ENSG00000116133.13	0.999999	-7.55e-07	0.491474	0.999994
T-Trans-Mem	DHCR7	ENSG00000172893.15	1	-2.96e-07	0.743641	0.999994
T-Trans-Mem	DHDDS	ENSG00000117682.17	0.999999	-9.22e-07	0.529838	0.999994
T-Trans-Mem	DHFR	ENSG00000228716.7	1	7.15e-07	0.631795	0.999994
T-Trans-Mem	DHODH	ENSG00000102967.12	1	-5.03e-07	0.560337	0.999994
T-Trans-Mem	DHRS1	ENSG00000157379.14	1	9.23e-07	0.526313	0.999994
T-Trans-Mem	DHRS2	ENSG00000100867.14	1	-3.82e-08	0.60194	0.999994
T-Trans-Mem	DHX29	ENSG00000067248.10	1	-4.18e-07	0.754367	0.999994
T-Trans-Mem	DHX30	ENSG00000132153.15	1	2.05e-06	0.322314	0.999994
T-Trans-Mem	DHX34	ENSG00000134815.19	1	-4.39e-07	0.662178	0.999994
T-Trans-Mem	DHX57	ENSG00000163214.21	1	5.17e-07	0.656798	0.999994
T-Trans-Mem	DHX9	ENSG00000135829.17	0.999992	-1.21e-05	0.722518	0.999994
T-Trans-Mem	DIABLO	ENSG00000184047.19	1	-2e-07	0.852349	0.999994
T-Trans-Mem	DICER1	ENSG00000100697.14	1	-3.48e-08	0.980696	0.999994
T-Trans-Mem	DIO2	ENSG00000211448.12	1	-1.6e-07	0.880709	0.999994
T-Trans-Mem	DIP2A	ENSG00000160305.18	1	-2.7e-07	0.899256	0.999994
T-Trans-Mem	DIP2B	ENSG00000066084.13	1	-9.52e-08	0.94444	0.999994
T-Trans-Mem	DIRAS3	ENSG00000162595.7	1	4.09e-07	0.296398	0.999994
T-Trans-Mem	DIS3	ENSG00000083520.15	1	4.54e-07	0.827983	0.999994
T-Trans-Mem	DIS3L2	ENSG00000144535.19	0.999999	-1.02e-06	0.615308	0.999994
T-Trans-Mem	DISC1	ENSG00000162946.22	1	1.89e-07	0.886743	0.999994
T-Trans-Mem	DISP1	ENSG00000154309.8	1	4.07e-07	0.552149	0.999994
T-Trans-Mem	DKC1	ENSG00000130826.18	0.999999	-7.99e-07	0.67564	0.999994
T-Trans-Mem	DKK1	ENSG00000107984.10	1	-4.13e-08	0.716493	0.999994
T-Trans-Mem	DKK3	ENSG00000050165.18	1	2.79e-07	0.696658	0.999994
T-Trans-Mem	DLD	ENSG00000091140.14	0.999999	-1.49e-06	0.457198	0.999994
T-Trans-Mem	DLEC1	ENSG00000008226.20	1	6.92e-08	0.829075	0.999994
T-Trans-Mem	DLEU1	ENSG00000176124.14	1	-1.93e-07	0.899659	0.999994
T-Trans-Mem	DLEU2	ENSG00000231607.12	0.999999	-2.03e-06	0.254887	0.999994
T-Trans-Mem	DLG1	ENSG00000075711.21	1	-5.94e-07	0.650346	0.999994
T-Trans-Mem	DLG4	ENSG00000132535.20	1	4.19e-07	0.623662	0.999994
T-Trans-Mem	DLK1	ENSG00000185559.16	1	-6.43e-08	0.714165	0.999994
T-Trans-Mem	DLK2	ENSG00000171462.15	1	1.92e-07	0.561241	0.999994
T-Trans-Mem	DLL1	ENSG00000198719.9	1	1.07e-06	0.0858626	0.999994
T-Trans-Mem	DLL3	ENSG00000090932.11	1	-4.2e-09	0.582257	0.999994
T-Trans-Mem	DLL4	ENSG00000128917.8	1	6.7e-07	0.284152	0.999994
T-Trans-Mem	DLX4	ENSG00000108813.11	1	-4.59e-09	0.630224	0.999994
T-Trans-Mem	DMBX1	ENSG00000197587.11	1	-1.08e-07	0.777343	0.999994
T-Trans-Mem	DMD	ENSG00000198947.15	1	1.09e-07	0.809367	0.999994
T-Trans-Mem	DMKN	ENSG00000161249.21	1	8.3e-07	0.145875	0.999994
T-Trans-Mem	DMPK	ENSG00000104936.17	1	3.17e-07	0.763353	0.999994
T-Trans-Mem	DMWD	ENSG00000185800.12	1	1.47e-06	0.468308	0.999994
T-Trans-Mem	DMXL1	ENSG00000172869.14	0.999999	-7.41e-07	0.631902	0.999994
T-Trans-Mem	DMXL2	ENSG00000104093.13	1	1.96e-07	0.795574	0.999994
T-Trans-Mem	DNAH1	ENSG00000114841.17	1	-2.96e-09	0.997215	0.999994
T-Trans-Mem	DNAH10	ENSG00000197653.16	1	8.08e-07	0.0382284	0.999994
T-Trans-Mem	DNAH11	ENSG00000105877.18	1	5.49e-07	0.0786092	0.999994
T-Trans-Mem	DNAH12	ENSG00000174844.14	1	-7.22e-08	0.810873	0.999994
T-Trans-Mem	DNAH14	ENSG00000185842.15	1	-8.34e-08	0.753205	0.999994
T-Trans-Mem	DNAH5	ENSG00000039139.9	1	3.94e-07	0.268529	0.999994
T-Trans-Mem	DNAH8	ENSG00000124721.18	1	8.13e-08	0.645406	0.999994
T-Trans-Mem	DNAH9	ENSG00000007174.18	1	4.33e-07	0.157618	0.999994
T-Trans-Mem	DNAI1	ENSG00000122735.16	1	1.74e-07	0.469611	0.999994
T-Trans-Mem	DNAJA1	ENSG00000086061.16	0.999998	-2.43e-06	0.275813	0.999994
T-Trans-Mem	DNAJA3	ENSG00000103423.14	1	1.23e-06	0.40547	0.999994
T-Trans-Mem	DNAJB12	ENSG00000148719.15	1	-4.41e-07	0.743624	0.999994
T-Trans-Mem	DNAJB2	ENSG00000135924.15	0.999999	-1.82e-06	0.712604	0.999994
T-Trans-Mem	DNAJB4	ENSG00000162616.9	1	-1.91e-07	0.850646	0.999994
T-Trans-Mem	DNAJB5	ENSG00000137094.14	1	4.68e-07	0.568214	0.999994
T-Trans-Mem	DNAJC10	ENSG00000077232.18	0.999999	-1.21e-06	0.63564	0.999994
T-Trans-Mem	DNAJC17	ENSG00000104129.10	1	-7e-07	0.483798	0.999994
T-Trans-Mem	DNAJC9	ENSG00000213551.7	1	1.39e-07	0.9513	0.999994
T-Trans-Mem	DNASE1L3	ENSG00000163687.14	1	-3.24e-07	0.712212	0.999994
T-Trans-Mem	DNM1	ENSG00000106976.20	1	-1.07e-07	0.983033	0.999994
T-Trans-Mem	DNM2	ENSG00000079805.16	0.999998	-2.25e-06	0.446705	0.999994
T-Trans-Mem	DNMT1	ENSG00000130816.16	0.999999	-2.05e-06	0.382544	0.999994
T-Trans-Mem	DNMT3A	ENSG00000119772.16	1	-1.91e-07	0.91794	0.999994
T-Trans-Mem	DNMT3B	ENSG00000088305.18	1	5.36e-08	0.569352	0.999994
T-Trans-Mem	DNPEP	ENSG00000123992.19	1	1.8e-07	0.872796	0.999994
T-Trans-Mem	DNTT	ENSG00000107447.8	1	-8.34e-08	0.759543	0.999994
T-Trans-Mem	DOCK9	ENSG00000088387.19	1	-5.09e-07	0.775622	0.999994
T-Trans-Mem	DOK5	ENSG00000101134.12	1	5.57e-08	0.564629	0.999994
T-Trans-Mem	DOK7	ENSG00000175920.18	1	4.49e-07	0.251172	0.999994
T-Trans-Mem	DOT1L	ENSG00000104885.18	1	1.25e-06	0.429624	0.999994
T-Trans-Mem	DPAGT1	ENSG00000172269.19	1	2.2e-07	0.874352	0.999994
T-Trans-Mem	DPF2	ENSG00000133884.10	1	1.47e-06	0.452522	0.999994
T-Trans-Mem	DPF3	ENSG00000205683.11	1	-9.37e-08	0.914121	0.999994
T-Trans-Mem	DPM1	ENSG00000000419.12	1	-1.1e-07	0.954827	0.999994
T-Trans-Mem	DPP4	ENSG00000197635.10	1	-2.78e-07	0.891801	0.999994
T-Trans-Mem	DPP8	ENSG00000074603.19	1	1.26e-06	0.488124	0.999994
T-Trans-Mem	DPPA2	ENSG00000163530.4	1	-2.32e-08	0.647091	0.999994
T-Trans-Mem	DPT	ENSG00000143196.5	0.999999	-1.9e-06	0.303324	0.999994
T-Trans-Mem	DPY19L2	ENSG00000177990.12	1	-5.68e-08	0.945362	0.999994
T-Trans-Mem	DPYD	ENSG00000188641.14	1	1.54e-06	0.480734	0.999994
T-Trans-Mem	DPYSL2	ENSG00000092964.18	1	6.04e-08	0.970817	0.999994
T-Trans-Mem	DRAM1	ENSG00000136048.14	1	-5.35e-08	0.958983	0.999994
T-Trans-Mem	DRC1	ENSG00000157856.12	1	3.43e-07	0.376438	0.999994
T-Trans-Mem	DRD1	ENSG00000184845.4	1	-6.03e-08	0.781576	0.999994
T-Trans-Mem	DRD2	ENSG00000149295.14	1	-5.37e-08	0.664183	0.999994
T-Trans-Mem	DRD3	ENSG00000151577.13	1	7.26e-07	0.0820461	0.999994
T-Trans-Mem	DRD5	ENSG00000169676.6	1	-7.73e-08	0.842931	0.999994
T-Trans-Mem	DRG1	ENSG00000185721.13	1	7.82e-07	0.720589	0.999994
T-Trans-Mem	DSG1	ENSG00000134760.6	1	-4.2e-09	0.582257	0.999994
T-Trans-Mem	DSG2	ENSG00000046604.13	1	-3.95e-07	0.505003	0.999994
T-Trans-Mem	DSG3	ENSG00000134757.5	1	8.75e-08	0.945652	0.999994
T-Trans-Mem	DST	ENSG00000151914.20	1	-5.04e-07	0.795293	0.999994
T-Trans-Mem	DTNA	ENSG00000134769.21	1	-2.37e-07	0.821543	0.999994
T-Trans-Mem	DTNBP1	ENSG00000047579.19	1	-6.82e-07	0.554685	0.999994
T-Trans-Mem	DTX1	ENSG00000135144.7	0.999999	-7.97e-07	0.711146	0.999994
T-Trans-Mem	DUOX2	ENSG00000140279.12	1	1.1e-08	0.618708	0.999994
T-Trans-Mem	DUOXA1	ENSG00000140254.12	1	5.43e-07	0.292752	0.999994
T-Trans-Mem	DUSP23	ENSG00000158716.9	1	-2.68e-07	0.831603	0.999994
T-Trans-Mem	DUSP28	ENSG00000188542.9	1	-1.89e-07	0.846332	0.999994
T-Trans-Mem	DUSP5	ENSG00000138166.6	1	-5.03e-07	0.717744	0.999994
T-Trans-Mem	DUSP6	ENSG00000139318.8	1	-4.14e-07	0.718001	0.999994
T-Trans-Mem	DUX4	ENSG00000260596.5	1	2.63e-08	0.947733	0.999994
T-Trans-Mem	DVL1	ENSG00000107404.20	1	6.82e-07	0.66023	0.999994
T-Trans-Mem	DVL2	ENSG00000004975.12	1	1.13e-06	0.462489	0.999994
T-Trans-Mem	DVL3	ENSG00000161202.20	1	-1.54e-08	0.991046	0.999994
T-Trans-Mem	DYNC1H1	ENSG00000197102.12	1	1.27e-07	0.961448	0.999994
T-Trans-Mem	DYRK1A	ENSG00000157540.21	1	2.78e-06	0.283664	0.999994
T-Trans-Mem	DYRK1B	ENSG00000105204.14	1	3.16e-08	0.984228	0.999994
T-Trans-Mem	DZIP1L	ENSG00000158163.15	1	-6.78e-08	0.755601	0.999994
T-Trans-Mem	E2F1	ENSG00000101412.13	1	1.35e-08	0.943978	0.999994
T-Trans-Mem	E2F3	ENSG00000112242.15	1	-2.17e-07	0.876082	0.999994
T-Trans-Mem	E2F4	ENSG00000205250.9	0.999999	-2.15e-06	0.602392	0.999994
T-Trans-Mem	E4F1	ENSG00000167967.16	1	-6.97e-07	0.459256	0.999994
T-Trans-Mem	EBF1	ENSG00000164330.17	1	-3.86e-07	0.658453	0.999994
T-Trans-Mem	EBF2	ENSG00000221818.9	1	-3.82e-08	0.60194	0.999994
T-Trans-Mem	EBI3	ENSG00000105246.6	1	-3.58e-07	0.663259	0.999994
T-Trans-Mem	EBP	ENSG00000147155.11	1	1.01e-06	0.540401	0.999994
T-Trans-Mem	ECD	ENSG00000122882.11	1	1.15e-06	0.584214	0.999994
T-Trans-Mem	ECE1	ENSG00000117298.16	0.999999	-2.05e-06	0.218877	0.999994
T-Trans-Mem	ECEL1	ENSG00000171551.12	1	-3.82e-08	0.60194	0.999994
T-Trans-Mem	ECHDC1	ENSG00000093144.19	0.999999	-1.35e-06	0.627911	0.999994
T-Trans-Mem	ECHS1	ENSG00000127884.5	1	1.65e-06	0.261888	0.999994
T-Trans-Mem	ECPAS	ENSG00000136813.14	1	7.13e-07	0.765849	0.999994
T-Trans-Mem	ECSIT	ENSG00000130159.14	1	5.38e-07	0.653102	0.999994
T-Trans-Mem	EDA	ENSG00000158813.18	1	-1.71e-07	0.993947	0.999994
T-Trans-Mem	EDIL3	ENSG00000164176.13	1	4.24e-08	0.742224	0.999994
T-Trans-Mem	EDN1	ENSG00000078401.7	1	-1.21e-08	0.648044	0.999994
T-Trans-Mem	EDNRA	ENSG00000151617.17	1	2.73e-08	0.921664	0.999994
T-Trans-Mem	EDNRB	ENSG00000136160.17	1	-4.92e-08	0.889787	0.999994
T-Trans-Mem	EDRF1	ENSG00000107938.18	1	-9.32e-08	0.945022	0.999994
T-Trans-Mem	EED	ENSG00000074266.21	1	1.04e-06	0.625751	0.999994
T-Trans-Mem	EEF1AKNMT	ENSG00000010165.20	1	-3.4e-07	0.812439	0.999994
T-Trans-Mem	EEF1G	ENSG00000254772.10	0.999999	-1.48e-06	0.759964	0.999994
T-Trans-Mem	EFHC1	ENSG00000096093.16	1	7.88e-07	0.396934	0.999994
T-Trans-Mem	EFHC2	ENSG00000183690.13	1	-1.56e-07	0.97434	0.999994
T-Trans-Mem	EFNB2	ENSG00000125266.8	1	-2.71e-09	0.962794	0.999994
T-Trans-Mem	EFR3A	ENSG00000132294.15	1	-8.08e-08	0.970167	0.999994
T-Trans-Mem	EFS	ENSG00000100842.13	1	-2.06e-07	0.877931	0.999994
T-Trans-Mem	EFTUD2	ENSG00000108883.13	0.999999	-1.17e-06	0.477002	0.999994
T-Trans-Mem	EGFL6	ENSG00000198759.12	1	-2.31e-08	0.733333	0.999994
T-Trans-Mem	EGFL7	ENSG00000172889.16	1	3.97e-07	0.274055	0.999994
T-Trans-Mem	EGFL8	ENSG00000241404.7	1	-1.6e-07	0.981101	0.999994
T-Trans-Mem	EGFR	ENSG00000146648.18	1	-3.3e-07	0.746464	0.999994
T-Trans-Mem	EGLN1	ENSG00000135766.9	1	1.54e-06	0.372569	0.999994
T-Trans-Mem	EGLN3	ENSG00000129521.14	1	9.02e-07	0.273781	0.999994
T-Trans-Mem	EGR2	ENSG00000122877.16	1	-1.99e-07	0.754152	0.999994
T-Trans-Mem	EGR3	ENSG00000179388.9	1	-1.92e-07	0.875874	0.999994
T-Trans-Mem	EHBP1	ENSG00000115504.14	1	1.13e-06	0.400936	0.999994
T-Trans-Mem	EHF	ENSG00000135373.12	1	-5.95e-07	0.451432	0.999994
T-Trans-Mem	EHMT1	ENSG00000181090.21	1	3.92e-07	0.819486	0.999994
T-Trans-Mem	EHMT2	ENSG00000204371.11	1	1.21e-06	0.466893	0.999994
T-Trans-Mem	EID1	ENSG00000255302.5	1	3.23e-06	0.192999	0.999994
T-Trans-Mem	EIF1AD	ENSG00000175376.9	0.999999	-1.13e-06	0.592135	0.999994
T-Trans-Mem	EIF1AY	ENSG00000198692.10	1	-9.58e-08	0.784563	0.999994
T-Trans-Mem	EIF1B	ENSG00000114784.4	1	-5.7e-07	0.77721	0.999994
T-Trans-Mem	EIF2AK2	ENSG00000055332.18	0.999999	-8.69e-07	0.558462	0.999994
T-Trans-Mem	EIF2AK3	ENSG00000172071.14	1	3.45e-06	0.741448	0.999994
T-Trans-Mem	EIF2AK4	ENSG00000128829.12	1	1.36e-06	0.400286	0.999994
T-Trans-Mem	EIF2S1	ENSG00000134001.14	0.999999	-1.02e-06	0.627062	0.999994
T-Trans-Mem	EIF3A	ENSG00000107581.13	0.999998	-2.73e-06	0.340949	0.999994
T-Trans-Mem	EIF3C	ENSG00000184110.14	0.999998	-2.17e-06	0.511696	0.999994
T-Trans-Mem	EIF4A1	ENSG00000161960.15	0.999996	-5.6e-06	0.0878912	0.999994
T-Trans-Mem	EIF4A3	ENSG00000141543.12	0.999999	-1.82e-06	0.200844	0.999994
T-Trans-Mem	EIF4E	ENSG00000151247.12	1	7.43e-08	0.9701	0.999994
T-Trans-Mem	EIF4EBP1	ENSG00000187840.5	1	-3.85e-07	0.733622	0.999994
T-Trans-Mem	EIF4EBP2	ENSG00000148730.7	0.999999	-8.64e-07	0.736307	0.999994
T-Trans-Mem	EIF4EBP3	ENSG00000243056.2	1	8.27e-07	0.547891	0.999994
T-Trans-Mem	EIF4ENIF1	ENSG00000184708.18	1	1.36e-07	0.933295	0.999994
T-Trans-Mem	EIF4G1	ENSG00000114867.20	0.999998	-3.55e-06	0.228324	0.999994
T-Trans-Mem	EIF5A	ENSG00000132507.18	0.999992	-1.14e-05	0.87247	0.999994
T-Trans-Mem	EIF5AL1	ENSG00000253626.3	1	7.81e-07	0.171094	0.999994
T-Trans-Mem	EIPR1	ENSG00000032389.12	1	-5.24e-07	0.682222	0.999994
T-Trans-Mem	ELAC1	ENSG00000141642.9	1	4.59e-07	0.667736	0.999994
T-Trans-Mem	ELAC2	ENSG00000006744.19	0.999999	-1.11e-06	0.503952	0.999994
T-Trans-Mem	ELAVL1	ENSG00000066044.15	1	8.48e-07	0.725594	0.999994
T-Trans-Mem	ELF4	ENSG00000102034.16	0.999999	-8.48e-07	0.685384	0.999994
T-Trans-Mem	ELK1	ENSG00000126767.18	1	7.66e-07	0.637478	0.999994
T-Trans-Mem	ELK3	ENSG00000111145.8	1	2.21e-06	0.433381	0.999994
T-Trans-Mem	ELK4	ENSG00000158711.14	0.999999	-8.93e-07	0.706233	0.999994
T-Trans-Mem	ELMOD2	ENSG00000179387.10	0.999999	-1.07e-06	0.478972	0.999994
T-Trans-Mem	ELN	ENSG00000049540.17	1	-1.22e-07	0.931783	0.999994
T-Trans-Mem	ELOB	ENSG00000103363.14	1	-1.75e-07	0.956448	0.999994
T-Trans-Mem	ELOC	ENSG00000154582.16	1	1.67e-07	0.912348	0.999994
T-Trans-Mem	EMC1	ENSG00000127463.15	1	5.07e-07	0.767124	0.999994
T-Trans-Mem	EMC4	ENSG00000128463.13	1	3.04e-07	0.831179	0.999994
T-Trans-Mem	EMD	ENSG00000102119.11	1	-2.15e-07	0.917117	0.999994
T-Trans-Mem	EMP1	ENSG00000134531.10	1	-2.78e-07	0.736886	0.999994
T-Trans-Mem	EMP2	ENSG00000213853.10	1	1.38e-06	0.209418	0.999994
T-Trans-Mem	EMSY	ENSG00000158636.16	1	1.9e-06	0.294641	0.999994
T-Trans-Mem	EMX2	ENSG00000170370.12	1	2.15e-08	0.69172	0.999994
T-Trans-Mem	ENG	ENSG00000106991.13	1	1.55e-07	0.889802	0.999994
T-Trans-Mem	ENKUR	ENSG00000151023.17	1	-5.17e-08	0.679922	0.999994
T-Trans-Mem	ENO2	ENSG00000111674.9	1	-2.35e-08	0.97954	0.999994
T-Trans-Mem	ENOSF1	ENSG00000132199.20	1	1.02e-06	0.531694	0.999994
T-Trans-Mem	ENOX2	ENSG00000165675.16	1	-3.3e-07	0.787077	0.999994
T-Trans-Mem	ENPEP	ENSG00000138792.10	1	-2.37e-07	0.874108	0.999994
T-Trans-Mem	ENPP1	ENSG00000197594.13	1	1.99e-07	0.666669	0.999994
T-Trans-Mem	ENPP2	ENSG00000136960.12	0.999999	-1.78e-06	0.313628	0.999994
T-Trans-Mem	ENTPD1	ENSG00000138185.20	0.999999	-1.21e-06	0.478154	0.999994
T-Trans-Mem	ENTPD2	ENSG00000054179.12	1	2.25e-08	0.549384	0.999994
T-Trans-Mem	EOMES	ENSG00000163508.13	1	1.04e-06	0.864124	0.999994
T-Trans-Mem	EP300	ENSG00000100393.14	1.00001	1.56e-05	0.966156	0.999994
T-Trans-Mem	EPAS1	ENSG00000116016.14	0.999999	-1.05e-06	0.485099	0.999994
T-Trans-Mem	EPB41L3	ENSG00000082397.17	1	2.49e-07	0.679782	0.999994
T-Trans-Mem	EPCAM	ENSG00000119888.11	1	-1.64e-07	0.95795	0.999994
T-Trans-Mem	EPDR1	ENSG00000086289.12	1	6.64e-07	0.450461	0.999994
T-Trans-Mem	EPG5	ENSG00000152223.15	1	1.19e-06	0.501854	0.999994
T-Trans-Mem	EPHA1	ENSG00000146904.9	1	2.57e-06	0.102881	0.999994
T-Trans-Mem	EPHA2	ENSG00000142627.13	1	-1.09e-07	0.884282	0.999994
T-Trans-Mem	EPHA3	ENSG00000044524.11	1	-1.71e-07	0.921761	0.999994
T-Trans-Mem	EPHA4	ENSG00000116106.12	0.999999	-7.36e-07	0.284886	0.999994
T-Trans-Mem	EPHA7	ENSG00000135333.14	1	1.91e-07	0.498749	0.999994
T-Trans-Mem	EPHB1	ENSG00000154928.18	1	5.53e-08	0.835895	0.999994
T-Trans-Mem	EPHB2	ENSG00000133216.16	1	3.95e-07	0.443326	0.999994
T-Trans-Mem	EPHB4	ENSG00000196411.10	1	-2.96e-07	0.644432	0.999994
T-Trans-Mem	EPHB6	ENSG00000106123.12	1	1.17e-06	0.426871	0.999994
T-Trans-Mem	EPHX1	ENSG00000143819.12	1	-5.88e-07	0.505052	0.999994
T-Trans-Mem	EPHX2	ENSG00000120915.14	1	-6.43e-08	0.958241	0.999994
T-Trans-Mem	EPM2AIP1	ENSG00000178567.8	0.999999	-9.62e-07	0.518836	0.999994
T-Trans-Mem	EPO	ENSG00000130427.3	1	4.73e-07	0.139586	0.999994
T-Trans-Mem	EPOR	ENSG00000187266.14	1	2.79e-08	0.962949	0.999994
T-Trans-Mem	ERAP1	ENSG00000164307.13	0.999999	-7.35e-07	0.755111	0.999994
T-Trans-Mem	ERBB2	ENSG00000141736.13	1	1.67e-07	0.775821	0.999994
T-Trans-Mem	ERBB3	ENSG00000065361.15	1	-1.19e-07	0.914456	0.999994
T-Trans-Mem	ERC1	ENSG00000082805.20	1	5.1e-07	0.712334	0.999994
T-Trans-Mem	ERCC1	ENSG00000012061.15	1	-8.07e-08	0.958717	0.999994
T-Trans-Mem	ERCC2	ENSG00000104884.15	1	9.79e-07	0.374638	0.999994
T-Trans-Mem	ERCC3	ENSG00000163161.14	1	-5.95e-07	0.428066	0.999994
T-Trans-Mem	ERCC4	ENSG00000175595.15	1	2.17e-07	0.831371	0.999994
T-Trans-Mem	ERCC5	ENSG00000134899.21	1	9.49e-07	0.646195	0.999994
T-Trans-Mem	ERCC6	ENSG00000225830.13	0.999999	-8.54e-07	0.505655	0.999994
T-Trans-Mem	ERG	ENSG00000157554.19	1	-1.19e-07	0.879329	0.999994
T-Trans-Mem	ERG28	ENSG00000133935.7	1	1.65e-06	0.248245	0.999994
T-Trans-Mem	ERGIC2	ENSG00000087502.18	1	-5.18e-07	0.782819	0.999994
T-Trans-Mem	ERLIN2	ENSG00000147475.17	1	2.31e-06	0.114808	0.999994
T-Trans-Mem	ERMAP	ENSG00000164010.15	1	8.9e-07	0.399834	0.999994
T-Trans-Mem	ERN1	ENSG00000178607.16	1	3.5e-06	0.189656	0.999994
T-Trans-Mem	ERP27	ENSG00000139055.7	1	-3.99e-07	0.691909	0.999994
T-Trans-Mem	ERRFI1	ENSG00000116285.13	1	1.97e-07	0.739712	0.999994
T-Trans-Mem	ERVFRD-1	ENSG00000244476.3	1	2.35e-07	0.421999	0.999994
T-Trans-Mem	ESF1	ENSG00000089048.14	0.999999	-9.26e-07	0.413965	0.999994
T-Trans-Mem	ESM1	ENSG00000164283.13	1	-1.91e-07	0.975056	0.999994
T-Trans-Mem	ESR1	ENSG00000091831.23	1	-8.05e-08	0.930834	0.999994
T-Trans-Mem	ESR2	ENSG00000140009.18	1	1.15e-06	0.0824625	0.999994
T-Trans-Mem	ESRRA	ENSG00000173153.15	0.999999	-8.57e-07	0.618891	0.999994
T-Trans-Mem	ETS1	ENSG00000134954.14	1	2.27e-06	0.476519	0.999994
T-Trans-Mem	ETV1	ENSG00000006468.14	1	-3.59e-08	0.679136	0.999994
T-Trans-Mem	ETV3	ENSG00000117036.12	1	-7.03e-07	0.535507	0.999994
T-Trans-Mem	ETV5	ENSG00000244405.8	1	7.11e-07	0.3313	0.999994
T-Trans-Mem	ETV6	ENSG00000139083.11	1	4.56e-08	0.985761	0.999994
T-Trans-Mem	EVI2B	ENSG00000185862.7	1	5.97e-07	0.838803	0.999994
T-Trans-Mem	EVI5	ENSG00000067208.14	1	-2.72e-07	0.815693	0.999994
T-Trans-Mem	EWSR1	ENSG00000182944.17	0.999998	-2.56e-06	0.372593	0.999994
T-Trans-Mem	EXO1	ENSG00000174371.17	1	-5.54e-08	0.821246	0.999994
T-Trans-Mem	EXOSC10	ENSG00000171824.14	0.999999	-1.3e-06	0.501483	0.999994
T-Trans-Mem	EYA4	ENSG00000112319.19	1	-5.37e-08	0.664183	0.999994
T-Trans-Mem	EZH1	ENSG00000108799.13	1	5.72e-07	0.791376	0.999994
T-Trans-Mem	EZH2	ENSG00000106462.11	1	-1.87e-07	0.879757	0.999994
T-Trans-Mem	EZHIP	ENSG00000187690.4	1	-1.8e-08	0.897478	0.999994
T-Trans-Mem	F11	ENSG00000088926.14	1	-4.03e-08	0.769096	0.999994
T-Trans-Mem	F11R	ENSG00000158769.18	1	-5.68e-07	0.746783	0.999994
T-Trans-Mem	F12	ENSG00000131187.9	1	-5.67e-08	0.742723	0.999994
T-Trans-Mem	F13A1	ENSG00000124491.16	1	-5.48e-07	0.500987	0.999994
T-Trans-Mem	F2R	ENSG00000181104.7	1	1.9e-06	0.192207	0.999994
T-Trans-Mem	F2RL1	ENSG00000164251.5	1	1e-06	0.111547	0.999994
T-Trans-Mem	F5	ENSG00000198734.12	0.999998	-2.25e-06	0.086178	0.999994
T-Trans-Mem	F7	ENSG00000057593.13	1	1.52e-06	0.150396	0.999994
T-Trans-Mem	F8	ENSG00000185010.15	1	-2.21e-07	0.91648	0.999994
T-Trans-Mem	FAAH	ENSG00000117480.16	1	6.22e-07	0.330693	0.999994
T-Trans-Mem	FABP2	ENSG00000145384.4	1	-1.26e-07	0.874545	0.999994
T-Trans-Mem	FABP3	ENSG00000121769.8	1	4.32e-07	0.34584	0.999994
T-Trans-Mem	FABP7	ENSG00000164434.12	1	5.55e-07	0.414361	0.999994
T-Trans-Mem	FADD	ENSG00000168040.4	1	6.64e-07	0.679201	0.999994
T-Trans-Mem	FADS1	ENSG00000149485.19	1	9.85e-08	0.692673	0.999994
T-Trans-Mem	FADS2	ENSG00000134824.14	1	-2.75e-07	0.842298	0.999994
T-Trans-Mem	FAF1	ENSG00000185104.20	1	8.35e-07	0.645458	0.999994
T-Trans-Mem	FAF2	ENSG00000113194.13	0.999999	-7.34e-07	0.573033	0.999994
T-Trans-Mem	FAIM	ENSG00000158234.12	1	1.87e-07	0.820566	0.999994
T-Trans-Mem	FAIM2	ENSG00000135472.9	1	2.67e-08	0.657104	0.999994
T-Trans-Mem	FAM107A	ENSG00000168309.18	1	1.54e-07	0.736072	0.999994
T-Trans-Mem	FAM110A	ENSG00000125898.13	0.999999	-8.02e-07	0.533585	0.999994
T-Trans-Mem	FAM117B	ENSG00000138439.12	1	-3.01e-07	0.875643	0.999994
T-Trans-Mem	FAM126B	ENSG00000155744.9	0.999999	-1.28e-06	0.308472	0.999994
T-Trans-Mem	FAM161A	ENSG00000170264.13	1	-5.01e-08	0.712244	0.999994
T-Trans-Mem	FAM168A	ENSG00000054965.10	1	3.15e-07	0.814255	0.999994
T-Trans-Mem	FAM193A	ENSG00000125386.15	0.999996	-6.21e-06	0.994824	0.999994
T-Trans-Mem	FAM3A	ENSG00000071889.16	1	1.9e-07	0.883231	0.999994
T-Trans-Mem	FAM53C	ENSG00000120709.11	1	-3.77e-07	0.811414	0.999994
T-Trans-Mem	FAM76B	ENSG00000077458.13	1	4.22e-07	0.722046	0.999994
T-Trans-Mem	FAM98A	ENSG00000119812.19	1	1.88e-06	0.20175	0.999994
T-Trans-Mem	FAM9B	ENSG00000177138.17	1	-8.88e-08	0.851494	0.999994
T-Trans-Mem	FANCA	ENSG00000187741.15	1	5.32e-07	0.349719	0.999994
T-Trans-Mem	FANCC	ENSG00000158169.13	1	-4.52e-08	0.970362	0.999994
T-Trans-Mem	FANCD2	ENSG00000144554.10	1	7.31e-07	0.568061	0.999994
T-Trans-Mem	FANCI	ENSG00000140525.17	1	-6.77e-07	0.600739	0.999994
T-Trans-Mem	FAP	ENSG00000078098.14	1	-7.92e-08	0.772546	0.999994
T-Trans-Mem	FAR1	ENSG00000197601.13	0.999999	-7.46e-07	0.735333	0.999994
T-Trans-Mem	FAS	ENSG00000026103.22	1	-3.75e-07	0.850404	0.999994
T-Trans-Mem	FASLG	ENSG00000117560.8	0.999999	-1.02e-06	0.180439	0.999994
T-Trans-Mem	FASN	ENSG00000169710.9	1	4.9e-07	0.657563	0.999994
T-Trans-Mem	FAT1	ENSG00000083857.14	1	-3.11e-07	0.696946	0.999994
T-Trans-Mem	FAT2	ENSG00000086570.12	1	3.31e-07	0.575842	0.999994
T-Trans-Mem	FAT4	ENSG00000196159.11	1	-3.12e-07	0.730274	0.999994
T-Trans-Mem	FBL	ENSG00000105202.9	1	1.64e-06	0.654375	0.999994
T-Trans-Mem	FBLN2	ENSG00000163520.14	1	-5.3e-07	0.448154	0.999994
T-Trans-Mem	FBLN5	ENSG00000140092.14	1	-4.4e-08	0.943201	0.999994
T-Trans-Mem	FBP1	ENSG00000165140.10	1	-3.31e-07	0.643586	0.999994
T-Trans-Mem	FBXO16	ENSG00000214050.8	1	4.69e-07	0.19857	0.999994
T-Trans-Mem	FBXO25	ENSG00000147364.16	1	6.4e-07	0.745047	0.999994
T-Trans-Mem	FBXO33	ENSG00000165355.7	1	-6.26e-07	0.720723	0.999994
T-Trans-Mem	FBXO42	ENSG00000037637.11	1	-3.07e-07	0.788796	0.999994
T-Trans-Mem	FBXO45	ENSG00000174013.8	0.999999	-9.64e-07	0.424342	0.999994
T-Trans-Mem	FBXW11	ENSG00000072803.17	1	4.69e-07	0.775544	0.999994
T-Trans-Mem	FBXW7	ENSG00000109670.16	1	-5.99e-08	0.957964	0.999994
T-Trans-Mem	FCER1A	ENSG00000179639.10	1	-3.27e-07	0.725227	0.999994
T-Trans-Mem	FCER2	ENSG00000104921.15	0.999999	-8.83e-07	0.377695	0.999994
T-Trans-Mem	FCGBP	ENSG00000275395.6	1	-6.36e-07	0.394676	0.999994
T-Trans-Mem	FCGR1A	ENSG00000150337.13	1	4.53e-07	0.164433	0.999994
T-Trans-Mem	FCGR2A	ENSG00000143226.14	1	-6.39e-07	0.476875	0.999994
T-Trans-Mem	FCGR2B	ENSG00000072694.21	1	-6.77e-07	0.527048	0.999994
T-Trans-Mem	FCGR3A	ENSG00000203747.11	1	-7.17e-08	0.828887	0.999994
T-Trans-Mem	FCGR3B	ENSG00000162747.11	1	-4.41e-07	0.582932	0.999994
T-Trans-Mem	FCMR	ENSG00000162894.12	1	1.86e-06	0.497738	0.999994
T-Trans-Mem	FCRL1	ENSG00000163534.15	0.999999	-8.06e-07	0.468812	0.999994
T-Trans-Mem	FCRL2	ENSG00000132704.16	1	-4.93e-07	0.62207	0.999994
T-Trans-Mem	FCRL3	ENSG00000160856.21	1	-6.05e-07	0.668138	0.999994
T-Trans-Mem	FCRL4	ENSG00000163518.11	1	-2.85e-07	0.752958	0.999994
T-Trans-Mem	FCRL5	ENSG00000143297.19	1	-3.37e-07	0.802715	0.999994
T-Trans-Mem	FCRLA	ENSG00000132185.16	1	-3.2e-07	0.729206	0.999994
T-Trans-Mem	FDFT1	ENSG00000079459.13	0.999999	-1.75e-06	0.3154	0.999994
T-Trans-Mem	FDPS	ENSG00000160752.14	0.999999	-1.19e-06	0.426706	0.999994
T-Trans-Mem	FDX1	ENSG00000137714.3	1	-2.52e-07	0.876008	0.999994
T-Trans-Mem	FECH	ENSG00000066926.11	1	-7.49e-08	0.943065	0.999994
T-Trans-Mem	FEN1	ENSG00000168496.4	1	-3.07e-07	0.733104	0.999994
T-Trans-Mem	FENDRR	ENSG00000268388.6	1	-3.53e-08	0.820911	0.999994
T-Trans-Mem	FER	ENSG00000151422.13	1	9.12e-08	0.978014	0.999994
T-Trans-Mem	FERMT3	ENSG00000149781.12	0.999999	-1.34e-06	0.511795	0.999994
T-Trans-Mem	FES	ENSG00000182511.12	1	1.54e-07	0.828651	0.999994
T-Trans-Mem	FETUB	ENSG00000090512.12	1	-1.37e-07	0.890733	0.999994
T-Trans-Mem	FEZ1	ENSG00000149557.14	1	-2.06e-07	0.980387	0.999994
T-Trans-Mem	FFAR1	ENSG00000126266.3	1	-1.61e-07	0.985472	0.999994
T-Trans-Mem	FGF1	ENSG00000113578.18	1	7.71e-08	0.692675	0.999994
T-Trans-Mem	FGF10	ENSG00000070193.5	1	-4.74e-08	0.634596	0.999994
T-Trans-Mem	FGF13	ENSG00000129682.16	1	1.44e-10	0.733767	0.999994
T-Trans-Mem	FGF19	ENSG00000162344.4	1	-3.82e-08	0.60194	0.999994
T-Trans-Mem	FGF2	ENSG00000138685.15	1	-9.96e-08	0.988064	0.999994
T-Trans-Mem	FGF23	ENSG00000118972.3	1	-1.08e-07	0.777343	0.999994
T-Trans-Mem	FGF7	ENSG00000140285.10	1	4.12e-07	0.693899	0.999994
T-Trans-Mem	FGF9	ENSG00000102678.7	1	8.8e-08	0.581095	0.999994
T-Trans-Mem	FGFBP2	ENSG00000137441.8	1	-1.11e-07	0.874585	0.999994
T-Trans-Mem	FGFR1	ENSG00000077782.20	1	6.31e-07	0.622206	0.999994
T-Trans-Mem	FGFR2	ENSG00000066468.22	1	-9.84e-08	0.957429	0.999994
T-Trans-Mem	FGFR3	ENSG00000068078.18	1	1.81e-06	0.0581241	0.999994
T-Trans-Mem	FGFR4	ENSG00000160867.15	1	-4.74e-08	0.634596	0.999994
T-Trans-Mem	FGR	ENSG00000000938.13	1	-3.44e-07	0.696621	0.999994
T-Trans-Mem	FH	ENSG00000091483.6	0.999999	-1.11e-06	0.34308	0.999994
T-Trans-Mem	FHAD1	ENSG00000142621.19	1	3.29e-08	0.587125	0.999994
T-Trans-Mem	FHL1	ENSG00000022267.19	1	1.32e-06	0.245333	0.999994
T-Trans-Mem	FHL2	ENSG00000115641.19	1	4.75e-08	0.758866	0.999994
T-Trans-Mem	FHL3	ENSG00000183386.10	1	1.6e-06	0.127221	0.999994
T-Trans-Mem	FHOD1	ENSG00000135723.14	1	-5.58e-07	0.67052	0.999994
T-Trans-Mem	FIBCD1	ENSG00000130720.13	1	-3.82e-08	0.60194	0.999994
T-Trans-Mem	FIBP	ENSG00000172500.12	1	1.12e-06	0.550323	0.999994
T-Trans-Mem	FILIP1L	ENSG00000168386.18	1	4.26e-07	0.716574	0.999994
T-Trans-Mem	FIP1L1	ENSG00000145216.16	1	4.46e-08	0.984403	0.999994
T-Trans-Mem	FKBP11	ENSG00000134285.11	1	7.36e-07	0.784576	0.999994
T-Trans-Mem	FKBP15	ENSG00000119321.9	1	-4.84e-07	0.776163	0.999994
T-Trans-Mem	FKTN	ENSG00000106692.14	1	5.01e-07	0.553161	0.999994
T-Trans-Mem	FLCN	ENSG00000154803.13	1	7.27e-07	0.631831	0.999994
T-Trans-Mem	FLI1	ENSG00000151702.17	0.999999	-1.53e-06	0.466518	0.999994
T-Trans-Mem	FLII	ENSG00000177731.16	0.999997	-3.69e-06	0.191549	0.999994
T-Trans-Mem	FLNB	ENSG00000136068.14	1	7.44e-07	0.461952	0.999994
T-Trans-Mem	FLOT2	ENSG00000132589.16	1	-2.3e-08	0.992825	0.999994
T-Trans-Mem	FLRT3	ENSG00000125848.10	1	-1.11e-07	0.880497	0.999994
T-Trans-Mem	FLT3	ENSG00000122025.15	1	9.44e-08	0.609742	0.999994
T-Trans-Mem	FLT3LG	ENSG00000090554.13	0.999994	-8.12e-06	0.915366	0.999994
T-Trans-Mem	FLT4	ENSG00000037280.16	1	8.39e-07	0.181691	0.999994
T-Trans-Mem	FLYWCH1	ENSG00000059122.16	1	3.96e-07	0.670023	0.999994
T-Trans-Mem	FMC1	ENSG00000164898.13	1	4.13e-07	0.7119	0.999994
T-Trans-Mem	FMN1	ENSG00000248905.10	1	-5.4e-08	0.983167	0.999994
T-Trans-Mem	FMO3	ENSG00000007933.13	1	1.25e-06	0.0701353	0.999994
T-Trans-Mem	FMO5	ENSG00000131781.13	1	-4.41e-08	0.724771	0.999994
T-Trans-Mem	FMOD	ENSG00000122176.12	0.999999	-8.26e-07	0.537966	0.999994
T-Trans-Mem	FN3KRP	ENSG00000141560.15	0.999999	-1.34e-06	0.35768	0.999994
T-Trans-Mem	FNDC3A	ENSG00000102531.16	1	-4.34e-07	0.806073	0.999994
T-Trans-Mem	FNDC3B	ENSG00000075420.13	0.999999	-8.91e-07	0.521474	0.999994
T-Trans-Mem	FNDC5	ENSG00000160097.18	1	3.15e-08	0.70195	0.999994
T-Trans-Mem	FOLH1	ENSG00000086205.18	1	-6.78e-08	0.755601	0.999994
T-Trans-Mem	FOLR1	ENSG00000110195.13	1	-3.82e-08	0.60194	0.999994
T-Trans-Mem	FOLR2	ENSG00000165457.14	1	-1.02e-07	0.998909	0.999994
T-Trans-Mem	FOXA1	ENSG00000129514.7	1	-2.79e-07	0.696268	0.999994
T-Trans-Mem	FOXA2	ENSG00000125798.14	1	-1.13e-07	0.788072	0.999994
T-Trans-Mem	FOXB1	ENSG00000171956.7	1	2.15e-07	0.489137	0.999994
T-Trans-Mem	FOXC1	ENSG00000054598.9	1	7.72e-07	0.183029	0.999994
T-Trans-Mem	FOXD2	ENSG00000186564.5	1	2.05e-07	0.437448	0.999994
T-Trans-Mem	FOXE1	ENSG00000178919.9	1	5.27e-07	0.619421	0.999994
T-Trans-Mem	FOXE3	ENSG00000186790.6	1	-2.4e-08	0.643515	0.999994
T-Trans-Mem	FOXF1	ENSG00000103241.7	1	1.69e-07	0.775008	0.999994
T-Trans-Mem	FOXJ2	ENSG00000065970.9	1	3.91e-07	0.804276	0.999994
T-Trans-Mem	FOXL2	ENSG00000183770.7	1	-9.47e-08	0.773337	0.999994
T-Trans-Mem	FOXM1	ENSG00000111206.12	1	-3.05e-07	0.75054	0.999994
T-Trans-Mem	FOXN1	ENSG00000109101.7	1	-5.05e-07	0.436154	0.999994
T-Trans-Mem	FOXO1	ENSG00000150907.10	0.999998	-2.5e-06	0.268007	0.999994
T-Trans-Mem	FOXO3	ENSG00000118689.15	1	2.65e-07	0.927769	0.999994
T-Trans-Mem	FOXO4	ENSG00000184481.17	1	-2.7e-07	0.800196	0.999994
T-Trans-Mem	FOXP1	ENSG00000114861.21	1	-6.79e-07	0.715817	0.999994
T-Trans-Mem	FOXP3	ENSG00000049768.16	1	-1.32e-07	0.890497	0.999994
T-Trans-Mem	FOXP4	ENSG00000137166.15	1	1.31e-06	0.26085	0.999994
T-Trans-Mem	FOXRED1	ENSG00000110074.11	1	-5.79e-07	0.632334	0.999994
T-Trans-Mem	FPR1	ENSG00000171051.8	1	4.53e-07	0.505598	0.999994
T-Trans-Mem	FRA10AC1	ENSG00000148690.12	1	-6.58e-08	0.966904	0.999994
T-Trans-Mem	FRAS1	ENSG00000138759.19	1	-1.66e-07	0.959026	0.999994
T-Trans-Mem	FREM2	ENSG00000150893.11	1	1.91e-07	0.395981	0.999994
T-Trans-Mem	FRMD6	ENSG00000139926.15	1	-3.55e-07	0.688594	0.999994
T-Trans-Mem	FRZB	ENSG00000162998.5	1	1.62e-07	0.818382	0.999994
T-Trans-Mem	FSCN1	ENSG00000075618.18	1	6.73e-07	0.725991	0.999994
T-Trans-Mem	FSIP1	ENSG00000150667.8	1	-1.65e-09	0.776383	0.999994
T-Trans-Mem	FST	ENSG00000134363.12	1	-9.62e-08	0.840719	0.999994
T-Trans-Mem	FSTL1	ENSG00000163430.12	0.999999	-1.25e-06	0.288572	0.999994
T-Trans-Mem	FSTL3	ENSG00000070404.10	1	-1.08e-08	0.669772	0.999994
T-Trans-Mem	FTO	ENSG00000140718.21	0.999999	-8.35e-07	0.52106	0.999994
T-Trans-Mem	FUBP3	ENSG00000107164.16	0.999999	-8.31e-07	0.579947	0.999994
T-Trans-Mem	FUCA1	ENSG00000179163.11	0.999998	-3.23e-06	0.0356047	0.999994
T-Trans-Mem	FURIN	ENSG00000140564.12	0.999999	-1.36e-06	0.579863	0.999994
T-Trans-Mem	FUS	ENSG00000089280.18	0.999993	-9.63e-06	0.980306	0.999994
T-Trans-Mem	FUT2	ENSG00000176920.13	1	-3.62e-07	0.718437	0.999994
T-Trans-Mem	FUT4	ENSG00000196371.3	1	7.8e-07	0.471725	0.999994
T-Trans-Mem	FUT7	ENSG00000180549.8	1	1.17e-06	0.410631	0.999994
T-Trans-Mem	FUT8	ENSG00000033170.17	1	-2.17e-07	0.88724	0.999994
T-Trans-Mem	FXR2	ENSG00000129245.12	0.999999	-8.84e-07	0.482046	0.999994
T-Trans-Mem	FXYD7	ENSG00000221946.7	1	-4.03e-08	0.991544	0.999994
T-Trans-Mem	FYN	ENSG00000010810.17	0.999999	-1.21e-06	0.582784	0.999994
T-Trans-Mem	FZD1	ENSG00000157240.4	1	4.82e-08	0.845316	0.999994
T-Trans-Mem	FZD10	ENSG00000111432.4	1	-4.2e-09	0.582257	0.999994
T-Trans-Mem	FZD3	ENSG00000104290.11	1	2.87e-09	0.934962	0.999994
T-Trans-Mem	FZD4	ENSG00000174804.4	1	2.3e-08	0.877921	0.999994
T-Trans-Mem	FZD6	ENSG00000164930.12	1	-3.51e-07	0.677068	0.999994
T-Trans-Mem	FZR1	ENSG00000105325.14	1	3.07e-07	0.842214	0.999994
T-Trans-Mem	G6PD	ENSG00000160211.19	1	1.56e-06	0.349422	0.999994
T-Trans-Mem	GAA	ENSG00000171298.13	1	-6.88e-07	0.683449	0.999994
T-Trans-Mem	GAB1	ENSG00000109458.8	1	-1.95e-07	0.841872	0.999994
T-Trans-Mem	GAB2	ENSG00000033327.13	1	2.95e-07	0.777727	0.999994
T-Trans-Mem	GABBR1	ENSG00000204681.11	0.999999	-9.96e-07	0.441389	0.999994
T-Trans-Mem	GABRA1	ENSG00000022355.18	1	-6.43e-08	0.714165	0.999994
T-Trans-Mem	GABRA2	ENSG00000151834.15	1	4.49e-07	0.251172	0.999994
T-Trans-Mem	GABRA6	ENSG00000145863.11	1	3.8e-07	0.165253	0.999994
T-Trans-Mem	GABRG1	ENSG00000163285.8	1	-5.79e-08	0.755612	0.999994
T-Trans-Mem	GABRP	ENSG00000094755.17	1	-2.39e-07	0.712675	0.999994
T-Trans-Mem	GAD1	ENSG00000128683.14	1	8.46e-07	0.0537641	0.999994
T-Trans-Mem	GAD2	ENSG00000136750.13	1	3.7e-07	0.150262	0.999994
T-Trans-Mem	GADD45A	ENSG00000116717.13	0.999999	-1.02e-06	0.437449	0.999994
T-Trans-Mem	GADD45G	ENSG00000130222.11	1	-6.53e-07	0.338432	0.999994
T-Trans-Mem	GAL	ENSG00000069482.7	1	-5.31e-08	0.746153	0.999994
T-Trans-Mem	GALE	ENSG00000117308.15	1	-3.78e-07	0.672297	0.999994
T-Trans-Mem	GALK1	ENSG00000108479.12	1	-4.07e-07	0.64725	0.999994
T-Trans-Mem	GALNS	ENSG00000141012.13	1	3.9e-07	0.714342	0.999994
T-Trans-Mem	GALP	ENSG00000197487.9	1	3.36e-07	0.203992	0.999994
T-Trans-Mem	GALR1	ENSG00000166573.6	1	-2.32e-08	0.647091	0.999994
T-Trans-Mem	GANAB	ENSG00000089597.18	0.999998	-2.47e-06	0.407787	0.999994
T-Trans-Mem	GANC	ENSG00000214013.9	1	-2.9e-08	0.979018	0.999994
T-Trans-Mem	GAP43	ENSG00000172020.12	1	4.54e-07	0.160089	0.999994
T-Trans-Mem	GART	ENSG00000159131.17	1	4.61e-06	0.0336064	0.999994
T-Trans-Mem	GAS2L1	ENSG00000185340.15	1	-2.95e-07	0.788622	0.999994
T-Trans-Mem	GAS6	ENSG00000183087.15	1	-4.88e-07	0.726665	0.999994
T-Trans-Mem	GATA2	ENSG00000179348.12	1	-4.2e-09	0.582257	0.999994
T-Trans-Mem	GATA3	ENSG00000107485.18	1	-6.61e-07	0.680261	0.999994
T-Trans-Mem	GATA4	ENSG00000136574.17	1	-1.05e-07	0.817113	0.999994
T-Trans-Mem	GATA6	ENSG00000141448.10	1	3.77e-07	0.492363	0.999994
T-Trans-Mem	GBA	ENSG00000177628.16	1	-8.1e-08	0.950968	0.999994
T-Trans-Mem	GBE1	ENSG00000114480.13	1	7.36e-07	0.563831	0.999994
T-Trans-Mem	GBF1	ENSG00000107862.5	1	1.67e-06	0.375615	0.999994
T-Trans-Mem	GBP1	ENSG00000117228.10	0.999999	-1.55e-06	0.331513	0.999994
T-Trans-Mem	GBP5	ENSG00000154451.14	0.999999	-1.48e-06	0.441379	0.999994
T-Trans-Mem	GCH1	ENSG00000131979.19	0.999999	-1.46e-06	0.406665	0.999994
T-Trans-Mem	GCLM	ENSG00000023909.10	1	1.06e-06	0.872607	0.999994
T-Trans-Mem	GCM1	ENSG00000137270.11	1	-2.46e-07	0.91095	0.999994
T-Trans-Mem	GCN1	ENSG00000089154.11	0.999999	-9.1e-07	0.67644	0.999994
T-Trans-Mem	GCNT2	ENSG00000111846.17	1	2.65e-07	0.69773	0.999994
T-Trans-Mem	GCNT4	ENSG00000176928.7	1	1.62e-06	0.229639	0.999994
