## Supplementary Table 6 for "Progressive deterioration of adaptive immune repertoires in Down syndrome linked to interferon hyperactivity and lymphoid tissue disorganization" (part 40 of 40)

### Sheet: Supplementary Table 6 - tonsil  (continued)
Clusterid	Gene_name	Geneid	FoldChange_adj	log2FoldChange_adj	pvalue	padj
T-Trans-Mem	GDA	ENSG00000119125.16	1	-2.86e-07	0.634876	0.999994
T-Trans-Mem	GDF11	ENSG00000135414.10	1	1.17e-06	0.33599	0.999994
T-Trans-Mem	GDF15	ENSG00000130513.6	1	-3.82e-08	0.60194	0.999994
T-Trans-Mem	GDF2	ENSG00000263761.3	1	5.11e-07	0.0890796	0.999994
T-Trans-Mem	GDF5	ENSG00000125965.9	1	-1.03e-07	0.763412	0.999994
T-Trans-Mem	GDF6	ENSG00000156466.10	1	-5.17e-08	0.679922	0.999994
T-Trans-Mem	GDF7	ENSG00000143869.7	1	4.49e-08	0.929453	0.999994
T-Trans-Mem	GDF9	ENSG00000164404.8	1	4.62e-07	0.194888	0.999994
T-Trans-Mem	GFPT1	ENSG00000198380.12	0.999999	-9.03e-07	0.479338	0.999994
T-Trans-Mem	GGT1	ENSG00000286070.1	1	7.66e-07	0.543293	0.999994
T-Trans-Mem	GGT1	ENSG00000100031.19	1	7.66e-07	0.543293	0.999994
T-Trans-Mem	GH1	ENSG00000259384.7	1	-2.42e-08	0.727279	0.999994
T-Trans-Mem	GHITM	ENSG00000165678.21	0.999998	-3.03e-06	0.234512	0.999994
T-Trans-Mem	GHR	ENSG00000112964.14	1	5.24e-07	0.222481	0.999994
T-Trans-Mem	GHSR	ENSG00000121853.4	1	-3.82e-08	0.60194	0.999994
T-Trans-Mem	GIGYF1	ENSG00000146830.10	0.999999	-7.3e-07	0.685572	0.999994
T-Trans-Mem	GIMAP4	ENSG00000133574.10	1	5.13e-06	0.878283	0.999994
T-Trans-Mem	GIMAP5	ENSG00000196329.11	1	5.68e-06	0.062327	0.999994
T-Trans-Mem	GIMAP8	ENSG00000171115.4	0.999999	-1.58e-06	0.448191	0.999994
T-Trans-Mem	GIPC1	ENSG00000123159.16	1	-4.97e-07	0.763164	0.999994
T-Trans-Mem	GIPC2	ENSG00000137960.6	1	-1.56e-07	0.958581	0.999994
T-Trans-Mem	GJA1	ENSG00000152661.9	0.999999	-1.2e-06	0.123355	0.999994
T-Trans-Mem	GJA5	ENSG00000265107.3	1	-1.21e-08	0.648044	0.999994
T-Trans-Mem	GJB6	ENSG00000121742.19	1	-1.93e-07	0.994676	0.999994
T-Trans-Mem	GJC1	ENSG00000182963.10	1	-7.62e-09	0.687256	0.999994
T-Trans-Mem	GLA	ENSG00000102393.11	0.999999	-1.1e-06	0.219196	0.999994
T-Trans-Mem	GLB1	ENSG00000170266.16	0.999999	-9.26e-07	0.661303	0.999994
T-Trans-Mem	GLCCI1	ENSG00000106415.13	1	8.67e-07	0.739752	0.999994
T-Trans-Mem	GLDN	ENSG00000186417.14	1	-9.91e-08	0.824596	0.999994
T-Trans-Mem	GLI1	ENSG00000111087.10	1	2.25e-08	0.549384	0.999994
T-Trans-Mem	GLI2	ENSG00000074047.21	1	-1.18e-07	0.830265	0.999994
T-Trans-Mem	GLI3	ENSG00000106571.14	1	-1.45e-07	0.946617	0.999994
T-Trans-Mem	GLIPR2	ENSG00000122694.16	0.999999	-8.19e-07	0.541009	0.999994
T-Trans-Mem	GLOD4	ENSG00000167699.13	0.999999	-7.3e-07	0.733268	0.999994
T-Trans-Mem	GLRB	ENSG00000109738.11	1	-6.04e-08	0.782039	0.999994
T-Trans-Mem	GLS	ENSG00000115419.13	1	4.86e-07	0.859768	0.999994
T-Trans-Mem	GLS2	ENSG00000135423.13	1	8.38e-07	0.158731	0.999994
T-Trans-Mem	GLT8D2	ENSG00000120820.12	1	2.28e-07	0.56554	0.999994
T-Trans-Mem	GLUD1	ENSG00000148672.9	1	-1.5e-07	0.943745	0.999994
T-Trans-Mem	GLYR1	ENSG00000140632.17	1	2.89e-07	0.817462	0.999994
T-Trans-Mem	GMDS	ENSG00000112699.11	1	6.11e-08	0.937463	0.999994
T-Trans-Mem	GMEB1	ENSG00000162419.12	0.999999	-8.48e-07	0.540816	0.999994
T-Trans-Mem	GMEB2	ENSG00000101216.11	1	7.99e-07	0.536123	0.999994
T-Trans-Mem	GMFB	ENSG00000197045.13	1	1.14e-06	0.598695	0.999994
T-Trans-Mem	GMPS	ENSG00000163655.16	0.999999	-1.51e-06	0.497496	0.999994
T-Trans-Mem	GNA11	ENSG00000088256.9	1	-4.24e-07	0.604452	0.999994
T-Trans-Mem	GNAI1	ENSG00000127955.17	1	-3.87e-07	0.661385	0.999994
T-Trans-Mem	GNAI2	ENSG00000114353.17	0.999998	-2.49e-06	0.406053	0.999994
T-Trans-Mem	GNAO1	ENSG00000087258.15	1	7.03e-08	0.734084	0.999994
T-Trans-Mem	GNAQ	ENSG00000156052.11	1	1.61e-06	0.249188	0.999994
T-Trans-Mem	GNB1L	ENSG00000185838.14	1	-2.49e-07	0.809519	0.999994
T-Trans-Mem	GNL2	ENSG00000134697.13	1	4.94e-07	0.749142	0.999994
T-Trans-Mem	GNPAT	ENSG00000116906.13	1	-1.04e-07	0.943176	0.999994
T-Trans-Mem	GNRH1	ENSG00000147437.10	1	-4.11e-07	0.619577	0.999994
T-Trans-Mem	GNRHR	ENSG00000109163.6	1	-1.07e-07	0.837802	0.999994
T-Trans-Mem	GNS	ENSG00000135677.11	1	-2.1e-07	0.909324	0.999994
T-Trans-Mem	GOLGA2	ENSG00000167110.17	0.999999	-1.28e-06	0.322655	0.999994
T-Trans-Mem	GOLPH3	ENSG00000113384.14	0.999998	-3.15e-06	0.26593	0.999994
T-Trans-Mem	GORAB	ENSG00000120370.12	1	5.62e-07	0.624504	0.999994
T-Trans-Mem	GOT1	ENSG00000120053.12	0.999999	-1.27e-06	0.348393	0.999994
T-Trans-Mem	GP1BA	ENSG00000185245.8	1	3.84e-07	0.591674	0.999994
T-Trans-Mem	GP5	ENSG00000178732.5	1	-2.65e-08	0.68229	0.999994
T-Trans-Mem	GP6	ENSG00000088053.11	1	-2.23e-07	0.971437	0.999994
T-Trans-Mem	GPATCH11	ENSG00000152133.14	1	2.53e-07	0.867223	0.999994
T-Trans-Mem	GPBP1	ENSG00000062194.16	0.999999	-1.1e-06	0.60154	0.999994
T-Trans-Mem	GPBP1L1	ENSG00000159592.11	1	3.85e-07	0.885093	0.999994
T-Trans-Mem	GPHN	ENSG00000171723.15	1	2.01e-07	0.849534	0.999994
T-Trans-Mem	GPN1	ENSG00000198522.14	0.999997	-4.35e-06	0.765025	0.999994
T-Trans-Mem	GPN2	ENSG00000142751.15	1	3.83e-07	0.781805	0.999994
T-Trans-Mem	GPR1	ENSG00000183671.12	1	-3.82e-08	0.60194	0.999994
T-Trans-Mem	GPR135	ENSG00000181619.11	1	-2.04e-08	0.9774	0.999994
T-Trans-Mem	GPR137	ENSG00000173264.14	1	3.83e-07	0.753475	0.999994
T-Trans-Mem	GPR139	ENSG00000180269.7	1	-3.59e-08	0.679136	0.999994
T-Trans-Mem	GPR149	ENSG00000174948.6	1	-5.75e-08	0.728126	0.999994
T-Trans-Mem	GPR162	ENSG00000250510.8	1	-9.74e-08	0.813859	0.999994
T-Trans-Mem	GPR174	ENSG00000147138.2	1	1.68e-06	0.515147	0.999994
T-Trans-Mem	GPR22	ENSG00000172209.6	1	-4.59e-09	0.630224	0.999994
T-Trans-Mem	GPR3	ENSG00000181773.7	1	-5.75e-08	0.728126	0.999994
T-Trans-Mem	GPR34	ENSG00000171659.15	1	-2.44e-08	0.981737	0.999994
T-Trans-Mem	GPR39	ENSG00000183840.7	1	-1.21e-07	0.815846	0.999994
T-Trans-Mem	GPR55	ENSG00000135898.10	1	5.18e-07	0.520057	0.999994
T-Trans-Mem	GPR63	ENSG00000112218.9	1	7.31e-07	0.162382	0.999994
T-Trans-Mem	GPR83	ENSG00000123901.9	1	-3.84e-08	0.68402	0.999994
T-Trans-Mem	GPR88	ENSG00000181656.7	1	5.34e-07	0.17744	0.999994
T-Trans-Mem	GPRASP1	ENSG00000198932.13	1	1.96e-06	0.269294	0.999994
T-Trans-Mem	GPRASP2	ENSG00000158301.18	1	-1.54e-07	0.990794	0.999994
T-Trans-Mem	GPRC5B	ENSG00000167191.12	1	2.67e-09	0.999511	0.999994
T-Trans-Mem	GPRC5C	ENSG00000170412.18	1	-1.62e-07	0.993921	0.999994
T-Trans-Mem	GPRIN2	ENSG00000204175.5	1	2.89e-07	0.26428	0.999994
T-Trans-Mem	GPT	ENSG00000167701.14	1	2.87e-07	0.284572	0.999994
T-Trans-Mem	GRAMD1A	ENSG00000089351.14	1	1.22e-06	0.587514	0.999994
T-Trans-Mem	GRAMD2B	ENSG00000155324.10	1	7.52e-07	0.379718	0.999994
T-Trans-Mem	GRB2	ENSG00000177885.15	1	3.96e-07	0.894464	0.999994
T-Trans-Mem	GREM1	ENSG00000166923.12	1	1.07e-06	0.203049	0.999994
T-Trans-Mem	GREM2	ENSG00000180875.5	1	-2.69e-07	0.811326	0.999994
T-Trans-Mem	GRHL2	ENSG00000083307.12	1	-2.31e-07	0.738566	0.999994
T-Trans-Mem	GRID1	ENSG00000182771.19	1	4.72e-08	0.659237	0.999994
T-Trans-Mem	GRIK3	ENSG00000163873.10	1	-1.29e-08	0.758946	0.999994
T-Trans-Mem	GRIK5	ENSG00000105737.9	1	2.86e-07	0.328681	0.999994
T-Trans-Mem	GRIN2B	ENSG00000273079.5	1	-6.28e-08	0.706105	0.999994
T-Trans-Mem	GRK2	ENSG00000173020.11	1	3.23e-06	0.978036	0.999994
T-Trans-Mem	GRK5	ENSG00000198873.12	1	-5.62e-09	0.99504	0.999994
T-Trans-Mem	GRM1	ENSG00000152822.14	1	-3.82e-08	0.60194	0.999994
T-Trans-Mem	GRM3	ENSG00000198822.10	1	-3.82e-08	0.60194	0.999994
T-Trans-Mem	GRM5	ENSG00000168959.14	1	-1.22e-07	0.841371	0.999994
T-Trans-Mem	GRN	ENSG00000030582.18	0.999998	-2.46e-06	0.1994	0.999994
T-Trans-Mem	GRWD1	ENSG00000105447.13	1	2.68e-06	0.0624023	0.999994
T-Trans-Mem	GSDMB	ENSG00000073605.18	1	7.88e-07	0.629852	0.999994
T-Trans-Mem	GSDMC	ENSG00000147697.9	1	2.08e-07	0.752317	0.999994
T-Trans-Mem	GSE1	ENSG00000131149.19	0.999999	-1.23e-06	0.392741	0.999994
T-Trans-Mem	GSK3A	ENSG00000105723.12	1	4e-07	0.8687	0.999994
T-Trans-Mem	GSK3B	ENSG00000082701.15	1	-7.14e-07	0.634799	0.999994
T-Trans-Mem	GSR	ENSG00000104687.14	0.999999	-1.58e-06	0.561922	0.999994
T-Trans-Mem	GSS	ENSG00000100983.12	0.999997	-4.03e-06	0.292328	0.999994
T-Trans-Mem	GSTM1	ENSG00000134184.13	1	8.98e-07	0.428588	0.999994
T-Trans-Mem	GSTM3	ENSG00000134202.11	1	1.79e-08	0.907351	0.999994
T-Trans-Mem	GSTO1	ENSG00000148834.13	1	7.29e-07	0.75669	0.999994
T-Trans-Mem	GSTZ1	ENSG00000100577.19	1	1.09e-06	0.400032	0.999994
T-Trans-Mem	GTF2I	ENSG00000263001.6	0.999999	-1.55e-06	0.558729	0.999994
T-Trans-Mem	GTF3C1	ENSG00000077235.18	1	-3.04e-07	0.849977	0.999994
T-Trans-Mem	GTPBP1	ENSG00000100226.16	0.999998	-2.5e-06	0.931487	0.999994
T-Trans-Mem	GTPBP10	ENSG00000105793.15	1	-3.63e-07	0.806235	0.999994
T-Trans-Mem	GTPBP4	ENSG00000107937.19	1	4.83e-07	0.811224	0.999994
T-Trans-Mem	GUCY1A2	ENSG00000152402.10	1	-5.85e-08	0.783802	0.999994
T-Trans-Mem	GUCY2C	ENSG00000070019.5	1	1.1e-08	0.618708	0.999994
T-Trans-Mem	GUSB	ENSG00000169919.17	1	-1.18e-08	0.821569	0.999994
T-Trans-Mem	GXYLT2	ENSG00000172986.13	1	-2.52e-08	0.983024	0.999994
T-Trans-Mem	GYG2	ENSG00000056998.20	1	-1.44e-08	0.652918	0.999994
T-Trans-Mem	GYPA	ENSG00000170180.22	1	-3.82e-08	0.60194	0.999994
T-Trans-Mem	GYPB	ENSG00000250361.8	1	-1.39e-07	0.876838	0.999994
T-Trans-Mem	GYS1	ENSG00000104812.15	0.999999	-1.08e-06	0.513502	0.999994
T-Trans-Mem	GZMA	ENSG00000145649.8	0.999999	-7.47e-07	0.479381	0.999994
T-Trans-Mem	GZMB	ENSG00000100453.13	1	-3.25e-07	0.713806	0.999994
T-Trans-Mem	GZMH	ENSG00000100450.13	1	7.58e-09	0.642434	0.999994
T-Trans-Mem	GZMK	ENSG00000113088.6	1	4.59e-07	0.521182	0.999994
T-Trans-Mem	H19	ENSG00000130600.19	1	-6.95e-07	0.303527	0.999994
T-Trans-Mem	HADHA	ENSG00000084754.12	0.999987	-1.81e-05	0.68652	0.999994
T-Trans-Mem	HADHB	ENSG00000138029.14	0.999999	-1.71e-06	0.462445	0.999994
T-Trans-Mem	HAMP	ENSG00000105697.9	1	-1.13e-07	0.788072	0.999994
T-Trans-Mem	HAP1	ENSG00000173805.16	1	-1.59e-07	0.897008	0.999994
T-Trans-Mem	HAS2	ENSG00000170961.7	1	-2.42e-07	0.852705	0.999994
T-Trans-Mem	HAVCR1	ENSG00000113249.13	1	5.75e-07	0.265166	0.999994
T-Trans-Mem	HAVCR2	ENSG00000135077.9	1	-4.66e-07	0.588059	0.999994
T-Trans-Mem	HAX1	ENSG00000143575.15	1	-4.66e-08	0.981056	0.999994
T-Trans-Mem	HBEGF	ENSG00000113070.8	1	-2.39e-07	0.881974	0.999994
T-Trans-Mem	HBS1L	ENSG00000112339.15	1	8.79e-07	0.587312	0.999994
T-Trans-Mem	HCAR2	ENSG00000182782.8	1	-1.85e-07	0.913975	0.999994
T-Trans-Mem	HCAR3	ENSG00000255398.3	1	4.8e-08	0.786661	0.999994
T-Trans-Mem	HCFC1	ENSG00000172534.14	1	1.49e-06	0.450807	0.999994
T-Trans-Mem	HCK	ENSG00000101336.14	0.999999	-1.22e-06	0.278819	0.999994
T-Trans-Mem	HCN2	ENSG00000099822.3	1	-3.97e-07	0.627878	0.999994
T-Trans-Mem	HCN3	ENSG00000143630.10	1	9.89e-09	0.714994	0.999994
T-Trans-Mem	HCRT	ENSG00000161610.1	1	-4.2e-09	0.582257	0.999994
T-Trans-Mem	HCRTR1	ENSG00000121764.11	1	4.26e-07	0.100869	0.999994
T-Trans-Mem	HDAC1	ENSG00000116478.12	0.999997	-4.52e-06	0.0509513	0.999994
T-Trans-Mem	HDAC10	ENSG00000100429.18	0.999999	-8.37e-07	0.505869	0.999994
T-Trans-Mem	HDAC2	ENSG00000196591.12	0.999999	-1.01e-06	0.661481	0.999994
T-Trans-Mem	HDAC3	ENSG00000171720.10	0.999999	-9.38e-07	0.650626	0.999994
T-Trans-Mem	HDAC4	ENSG00000068024.16	1	4.7e-07	0.689303	0.999994
T-Trans-Mem	HDAC5	ENSG00000108840.15	1	-2.61e-07	0.77287	0.999994
T-Trans-Mem	HDAC6	ENSG00000094631.21	1	-3.29e-07	0.860556	0.999994
T-Trans-Mem	HDAC8	ENSG00000147099.21	1	-2.24e-07	0.862823	0.999994
T-Trans-Mem	HDAC9	ENSG00000048052.21	1	-5.6e-07	0.486197	0.999994
T-Trans-Mem	HDC	ENSG00000140287.11	1	-5.75e-08	0.728126	0.999994
T-Trans-Mem	HEATR3	ENSG00000155393.13	1	1.3e-06	0.400524	0.999994
T-Trans-Mem	HEATR5A	ENSG00000129493.15	1	4.03e-07	0.59052	0.999994
T-Trans-Mem	HEATR5B	ENSG00000008869.12	0.999999	-8.78e-07	0.625218	0.999994
T-Trans-Mem	HEATR6	ENSG00000068097.15	1	-6.08e-07	0.545293	0.999994
T-Trans-Mem	HECA	ENSG00000112406.5	1	6.89e-06	0.614053	0.999994
T-Trans-Mem	HECTD4	ENSG00000173064.13	0.999999	-1.12e-06	0.575904	0.999994
T-Trans-Mem	HELLS	ENSG00000119969.15	1	-4.36e-07	0.6984	0.999994
T-Trans-Mem	HERC2	ENSG00000128731.17	0.999999	-7.28e-07	0.693735	0.999994
T-Trans-Mem	HERC6	ENSG00000138642.14	1	2.67e-07	0.844045	0.999994
T-Trans-Mem	HES1	ENSG00000114315.4	1	-5.64e-07	0.473072	0.999994
T-Trans-Mem	HES4	ENSG00000188290.10	1	-3.18e-07	0.713424	0.999994
T-Trans-Mem	HES6	ENSG00000144485.11	1	-6.77e-08	0.799388	0.999994
T-Trans-Mem	HESX1	ENSG00000163666.10	1	1.1e-08	0.618708	0.999994
T-Trans-Mem	HEXA	ENSG00000213614.9	1	8.38e-07	0.696533	0.999994
T-Trans-Mem	HEXB	ENSG00000049860.14	1	-4.77e-08	0.979464	0.999994
T-Trans-Mem	HEXIM1	ENSG00000186834.3	1	3e-07	0.852038	0.999994
T-Trans-Mem	HEY1	ENSG00000164683.17	1	-3.6e-07	0.668662	0.999994
T-Trans-Mem	HFE	ENSG00000010704.18	1	6.11e-07	0.464703	0.999994
T-Trans-Mem	HGF	ENSG00000019991.18	1	5.92e-08	0.706044	0.999994
T-Trans-Mem	HGH1	ENSG00000235173.7	1	-2.28e-07	0.842032	0.999994
T-Trans-Mem	HGS	ENSG00000185359.13	1	1.39e-06	0.278584	0.999994
T-Trans-Mem	HHEX	ENSG00000152804.11	1	-1.78e-07	0.902201	0.999994
T-Trans-Mem	HIF1A	ENSG00000100644.17	0.999997	-4.84e-06	0.10083	0.999994
T-Trans-Mem	HIPK2	ENSG00000064393.16	1	2.35e-06	0.284348	0.999994
T-Trans-Mem	HIPK3	ENSG00000110422.12	0.999998	-2.5e-06	0.791883	0.999994
T-Trans-Mem	HIVEP2	ENSG00000010818.10	1	-5.26e-07	0.78921	0.999994
T-Trans-Mem	HK1	ENSG00000156515.23	0.999998	-2.48e-06	0.286094	0.999994
T-Trans-Mem	HK2	ENSG00000159399.10	1	7.05e-08	0.938546	0.999994
T-Trans-Mem	HLX	ENSG00000136630.13	1	-1.12e-07	0.916077	0.999994
T-Trans-Mem	HMCN1	ENSG00000143341.12	1	-2e-07	0.889158	0.999994
T-Trans-Mem	HMGA1	ENSG00000137309.20	0.999999	-1.37e-06	0.592031	0.999994
T-Trans-Mem	HMGA2	ENSG00000149948.13	1	-1.53e-08	0.768066	0.999994
T-Trans-Mem	HMGB2	ENSG00000164104.12	1	-1.22e-07	0.934771	0.999994
T-Trans-Mem	HMGB3	ENSG00000029993.15	1	4.34e-07	0.639504	0.999994
T-Trans-Mem	HMGCR	ENSG00000113161.16	1	-9.83e-08	0.950918	0.999994
T-Trans-Mem	HMGN3	ENSG00000118418.14	1	-5.82e-07	0.609286	0.999994
T-Trans-Mem	HMGN5	ENSG00000198157.11	1	4.3e-07	0.491172	0.999994
T-Trans-Mem	HMMR	ENSG00000072571.20	1	-2.78e-07	0.772393	0.999994
T-Trans-Mem	HMOX1	ENSG00000100292.17	1	1.15e-07	0.878503	0.999994
T-Trans-Mem	HNF1A	ENSG00000135100.17	1	-1.16e-07	0.887896	0.999994
T-Trans-Mem	HNF4A	ENSG00000101076.16	1	-1.8e-08	0.688464	0.999994
T-Trans-Mem	HNMT	ENSG00000150540.14	1	1.68e-07	0.886564	0.999994
T-Trans-Mem	HNRNPA1L2	ENSG00000139675.12	1	4.01e-06	0.366091	0.999994
T-Trans-Mem	HNRNPD	ENSG00000138668.19	0.999999	-2.05e-06	0.552375	0.999994
T-Trans-Mem	HNRNPF	ENSG00000169813.16	0.999991	-1.23e-05	0.465807	0.999994
T-Trans-Mem	HNRNPH1	ENSG00000169045.17	0.999996	-5.07e-06	0.177103	0.999994
T-Trans-Mem	HNRNPLL	ENSG00000143889.16	1	-5.78e-07	0.811535	0.999994
T-Trans-Mem	HNRNPM	ENSG00000099783.12	0.999998	-2.9e-06	0.394293	0.999994
T-Trans-Mem	HNRNPUL1	ENSG00000105323.17	0.999983	-2.44e-05	0.377336	0.999994
T-Trans-Mem	HOOK3	ENSG00000168172.9	0.999999	-1.35e-06	0.230828	0.999994
T-Trans-Mem	HOPX	ENSG00000171476.22	1	-4.57e-07	0.718779	0.999994
T-Trans-Mem	HOTAIR	ENSG00000228630.5	1	-8.01e-08	0.714448	0.999994
T-Trans-Mem	HOXA11	ENSG00000005073.6	1	-6.28e-08	0.706105	0.999994
T-Trans-Mem	HOXB13	ENSG00000159184.7	1	-7.94e-08	0.750611	0.999994
T-Trans-Mem	HOXB4	ENSG00000182742.6	1	1.28e-07	0.909428	0.999994
T-Trans-Mem	HOXB6	ENSG00000108511.10	1	3.14e-08	0.565903	0.999994
T-Trans-Mem	HOXC13	ENSG00000123364.5	1	-1.63e-08	0.614391	0.999994
T-Trans-Mem	HOXD9	ENSG00000128709.13	1	2.99e-07	0.310536	0.999994
T-Trans-Mem	HPCA	ENSG00000121905.10	1	-5.79e-08	0.755612	0.999994
T-Trans-Mem	HPCAL1	ENSG00000115756.13	0.999999	-8.39e-07	0.693751	0.999994
T-Trans-Mem	HPGD	ENSG00000164120.14	1	-7.05e-08	0.946304	0.999994
T-Trans-Mem	HPGDS	ENSG00000163106.11	1	-8.77e-08	0.842782	0.999994
T-Trans-Mem	HPRT1	ENSG00000165704.15	0.999999	-8.96e-07	0.59075	0.999994
T-Trans-Mem	HPS5	ENSG00000110756.18	1	-1.56e-07	0.915119	0.999994
T-Trans-Mem	HPSE	ENSG00000173083.15	1	5.11e-07	0.61667	0.999994
T-Trans-Mem	HPSE2	ENSG00000172987.12	1	4.73e-07	0.139586	0.999994
T-Trans-Mem	HRAS	ENSG00000174775.17	1	6.46e-07	0.621313	0.999994
T-Trans-Mem	HRH1	ENSG00000196639.6	1	-1.63e-07	0.933805	0.999994
T-Trans-Mem	HRH2	ENSG00000113749.7	1	-1.69e-07	0.882034	0.999994
T-Trans-Mem	HRH4	ENSG00000134489.7	0.999999	-7.87e-07	0.430047	0.999994
T-Trans-Mem	HS3ST2	ENSG00000122254.7	1	-1.56e-07	0.886409	0.999994
T-Trans-Mem	HS3ST3A1	ENSG00000153976.3	1	-2.94e-07	0.734763	0.999994
T-Trans-Mem	HS3ST5	ENSG00000249853.7	1	8.23e-07	0.0442559	0.999994
T-Trans-Mem	HS6ST2	ENSG00000171004.18	1	9.94e-07	0.0397978	0.999994
T-Trans-Mem	HSD11B2	ENSG00000176387.7	1	-5.67e-08	0.742723	0.999994
T-Trans-Mem	HSD17B1	ENSG00000108786.10	1	4.04e-07	0.337608	0.999994
T-Trans-Mem	HSD17B10	ENSG00000072506.13	1	5.77e-07	0.720768	0.999994
T-Trans-Mem	HSD17B2	ENSG00000086696.11	1	3.45e-07	0.407167	0.999994
T-Trans-Mem	HSDL1	ENSG00000103160.12	1	3.28e-08	0.976975	0.999994
T-Trans-Mem	HSF1	ENSG00000185122.11	1	2.41e-06	0.231073	0.999994
T-Trans-Mem	HSF4	ENSG00000102878.16	1	-1.95e-07	0.799294	0.999994
T-Trans-Mem	HSPA1L	ENSG00000204390.10	1	-6.61e-08	0.950854	0.999994
T-Trans-Mem	HSPA2	ENSG00000126803.9	1	8.16e-08	0.84157	0.999994
T-Trans-Mem	HSPA4	ENSG00000170606.15	0.999999	-1.67e-06	0.429806	0.999994
T-Trans-Mem	HSPA6	ENSG00000173110.8	1	-1.91e-07	0.81207	0.999994
T-Trans-Mem	HSPA8	ENSG00000109971.14	0.999997	-4.58e-06	0.289831	0.999994
T-Trans-Mem	HSPA9	ENSG00000113013.15	0.999997	-3.74e-06	0.172396	0.999994
T-Trans-Mem	HSPB11	ENSG00000081870.11	0.999999	-8.19e-07	0.65947	0.999994
T-Trans-Mem	HSPB3	ENSG00000169271.3	1	-3.82e-08	0.60194	0.999994
T-Trans-Mem	HSPB8	ENSG00000152137.6	0.999999	-1.94e-06	0.178829	0.999994
T-Trans-Mem	HSPBP1	ENSG00000133265.11	1	1.3e-07	0.849264	0.999994
T-Trans-Mem	HSPD1	ENSG00000144381.17	0.999999	-7.29e-07	0.791926	0.999994
T-Trans-Mem	HSPG2	ENSG00000142798.20	1	-4.33e-07	0.65752	0.999994
T-Trans-Mem	HTATIP2	ENSG00000109854.13	0.999999	-8.14e-07	0.430169	0.999994
T-Trans-Mem	HTR2A	ENSG00000102468.10	1	-3.12e-07	0.757221	0.999994
T-Trans-Mem	HTR2B	ENSG00000135914.6	1	-1.63e-08	0.729541	0.999994
T-Trans-Mem	HTR2C	ENSG00000147246.10	1	2.25e-08	0.549384	0.999994
T-Trans-Mem	HTR3A	ENSG00000166736.11	1	1.78e-07	0.589272	0.999994
T-Trans-Mem	HTR4	ENSG00000164270.17	1	-5.94e-08	0.720475	0.999994
T-Trans-Mem	HTR6	ENSG00000158748.4	1	-2.13e-07	0.925951	0.999994
T-Trans-Mem	HTR7	ENSG00000148680.16	1	-1.22e-07	0.889289	0.999994
T-Trans-Mem	HTRA1	ENSG00000166033.13	1	7.57e-07	0.442925	0.999994
T-Trans-Mem	HTRA2	ENSG00000115317.11	1	-1.86e-07	0.847708	0.999994
T-Trans-Mem	HTT	ENSG00000197386.12	1	3.45e-07	0.88236	0.999994
T-Trans-Mem	HUWE1	ENSG00000086758.16	1	4.77e-07	0.853686	0.999994
T-Trans-Mem	HYOU1	ENSG00000149428.19	0.999999	-7.59e-07	0.699517	0.999994
T-Trans-Mem	IARS2	ENSG00000067704.10	1	7.31e-07	0.763063	0.999994
T-Trans-Mem	ICA1	ENSG00000003147.19	1	-7.16e-07	0.440051	0.999994
T-Trans-Mem	ICAM1	ENSG00000090339.9	1	-5.38e-07	0.666692	0.999994
T-Trans-Mem	ICAM2	ENSG00000108622.11	1	1.23e-06	0.512966	0.999994
T-Trans-Mem	ICAM3	ENSG00000076662.10	1	2.03e-06	0.423702	0.999994
T-Trans-Mem	ICAM4	ENSG00000105371.10	1	1.94e-07	0.569603	0.999994
T-Trans-Mem	ICAM5	ENSG00000105376.5	1	2.41e-07	0.34168	0.999994
T-Trans-Mem	ICOS	ENSG00000163600.13	0.999999	-9.64e-07	0.66349	0.999994
T-Trans-Mem	ICOSLG	ENSG00000160223.17	1	8.84e-07	0.408315	0.999994
T-Trans-Mem	ID4	ENSG00000172201.12	1	1.86e-08	0.600362	0.999994
T-Trans-Mem	IDE	ENSG00000119912.17	1	-4.31e-07	0.690902	0.999994
T-Trans-Mem	IDH1	ENSG00000138413.13	1	-3.4e-07	0.704017	0.999994
T-Trans-Mem	IDH2	ENSG00000182054.9	1	-1.83e-07	0.923992	0.999994
T-Trans-Mem	IDO1	ENSG00000131203.13	1	-5.94e-07	0.448112	0.999994
T-Trans-Mem	IDUA	ENSG00000127415.13	0.999998	-2.56e-06	0.883197	0.999994
T-Trans-Mem	IFI16	ENSG00000163565.18	0.999998	-2.87e-06	0.294648	0.999994
T-Trans-Mem	IFI35	ENSG00000068079.7	1	6.24e-07	0.728948	0.999994
T-Trans-Mem	IFI44L	ENSG00000137959.16	0.999999	-1.04e-06	0.504899	0.999994
T-Trans-Mem	IFIH1	ENSG00000115267.8	1	5.69e-07	0.688752	0.999994
T-Trans-Mem	IFIT1	ENSG00000185745.10	1	-3.55e-07	0.671275	0.999994
T-Trans-Mem	IFIT2	ENSG00000119922.10	1	4.98e-09	0.998672	0.999994
T-Trans-Mem	IFIT3	ENSG00000119917.14	1	6.52e-07	0.472166	0.999994
T-Trans-Mem	IFITM1	ENSG00000185885.16	1.00001	1.33e-05	0.754475	0.999994
T-Trans-Mem	IFNA1	ENSG00000197919.6	1	-1.26e-07	0.911313	0.999994
T-Trans-Mem	IFNA17	ENSG00000234829.4	1	-4.11e-08	0.735571	0.999994
T-Trans-Mem	IFNA2	ENSG00000188379.7	1	-1.3e-07	0.916347	0.999994
T-Trans-Mem	IFNA7	ENSG00000214042.1	1	8.79e-08	0.620416	0.999994
T-Trans-Mem	IFNA8	ENSG00000120242.4	1	-5.17e-08	0.679922	0.999994
T-Trans-Mem	IFNAR1	ENSG00000142166.13	1	8.55e-07	0.738896	0.999994
T-Trans-Mem	IFNAR2	ENSG00000159110.19	1	4.39e-06	0.0945817	0.999994
T-Trans-Mem	IFNB1	ENSG00000171855.7	1	2.17e-07	0.383791	0.999994
T-Trans-Mem	IFNG	ENSG00000111537.5	1	1.1e-06	0.182023	0.999994
T-Trans-Mem	IFNGR1	ENSG00000027697.14	0.999999	-1.85e-06	0.44186	0.999994
T-Trans-Mem	IFNGR2	ENSG00000159128.14	1	1.51e-06	0.448157	0.999994
T-Trans-Mem	IFNL3	ENSG00000197110.9	1	-6.28e-08	0.706105	0.999994
T-Trans-Mem	IFNW1	ENSG00000177047.6	1	-9.2e-08	0.776781	0.999994
T-Trans-Mem	IFRD1	ENSG00000006652.14	1	-5.22e-07	0.595436	0.999994
T-Trans-Mem	IFT57	ENSG00000114446.5	1	2.08e-07	0.898191	0.999994
T-Trans-Mem	IGBP1	ENSG00000089289.16	0.999996	-5.69e-06	0.704349	0.999994
T-Trans-Mem	IGF1	ENSG00000017427.16	1	-9.81e-08	0.957569	0.999994
T-Trans-Mem	IGF1R	ENSG00000140443.15	1	-8.21e-08	0.943082	0.999994
T-Trans-Mem	IGF2	ENSG00000167244.21	1	-8.63e-08	0.791443	0.999994
T-Trans-Mem	IGF2BP2	ENSG00000073792.15	1	-8.34e-08	0.899502	0.999994
T-Trans-Mem	IGF2BP3	ENSG00000136231.14	1	-4.37e-07	0.576847	0.999994
T-Trans-Mem	IGF2R	ENSG00000197081.14	0.999999	-1.13e-06	0.580139	0.999994
T-Trans-Mem	IGFBP2	ENSG00000115457.10	0.999999	-1.07e-06	0.105009	0.999994
T-Trans-Mem	IGHE	ENSG00000211891.6	1	3.14e-08	0.565903	0.999994
T-Trans-Mem	IGSF1	ENSG00000147255.19	1	1.1e-08	0.618708	0.999994
T-Trans-Mem	IGSF3	ENSG00000143061.17	1	2.86e-07	0.549954	0.999994
T-Trans-Mem	IGSF8	ENSG00000162729.14	1	4.97e-07	0.723417	0.999994
T-Trans-Mem	IGSF9B	ENSG00000080854.15	1	-5.61e-07	0.544996	0.999994
T-Trans-Mem	IKBKB	ENSG00000104365.15	1	3.68e-07	0.886073	0.999994
T-Trans-Mem	IKBKE	ENSG00000263528.8	1	-1.05e-07	0.952637	0.999994
T-Trans-Mem	IKBKG	ENSG00000269335.5	1	2e-06	0.289683	0.999994
T-Trans-Mem	IKZF1	ENSG00000185811.19	0.999994	-8.55e-06	0.633052	0.999994
T-Trans-Mem	IKZF2	ENSG00000030419.16	1	-5.61e-07	0.505042	0.999994
T-Trans-Mem	IKZF3	ENSG00000161405.17	0.999993	-9.79e-06	0.942403	0.999994
T-Trans-Mem	IKZF4	ENSG00000123411.15	1	1.64e-07	0.857356	0.999994
T-Trans-Mem	IL10	ENSG00000136634.7	1	-1.72e-08	0.695719	0.999994
T-Trans-Mem	IL10RA	ENSG00000110324.10	1	1.11e-06	0.663997	0.999994
T-Trans-Mem	IL10RB	ENSG00000243646.10	1	8.87e-07	0.615375	0.999994
T-Trans-Mem	IL11RA	ENSG00000137070.17	1	-6.1e-07	0.759578	0.999994
T-Trans-Mem	IL12A	ENSG00000168811.7	1	-7.8e-08	0.842891	0.999994
T-Trans-Mem	IL12RB1	ENSG00000096996.16	1	8.08e-07	0.552061	0.999994
T-Trans-Mem	IL12RB2	ENSG00000081985.11	1	4.49e-07	0.627019	0.999994
T-Trans-Mem	IL13	ENSG00000169194.9	1	4.14e-07	0.467268	0.999994
T-Trans-Mem	IL13RA1	ENSG00000131724.11	0.999999	-1.04e-06	0.468861	0.999994
T-Trans-Mem	IL15	ENSG00000164136.17	1	-2.07e-07	0.831238	0.999994
T-Trans-Mem	IL15RA	ENSG00000134470.21	1	4.83e-07	0.547548	0.999994
T-Trans-Mem	IL16	ENSG00000172349.17	0.999997	-3.96e-06	0.217333	0.999994
T-Trans-Mem	IL17A	ENSG00000112115.7	1	-4.2e-07	0.532527	0.999994
T-Trans-Mem	IL17D	ENSG00000172458.4	1	9.78e-08	0.520408	0.999994
T-Trans-Mem	IL17F	ENSG00000112116.10	1	-5.15e-07	0.443186	0.999994
T-Trans-Mem	IL17RA	ENSG00000177663.14	0.999999	-1.05e-06	0.504536	0.999994
T-Trans-Mem	IL17RB	ENSG00000056736.10	1	-5.98e-08	0.978672	0.999994
T-Trans-Mem	IL18	ENSG00000150782.12	1	-3.11e-08	0.976503	0.999994
T-Trans-Mem	IL18BP	ENSG00000137496.18	1	4.83e-07	0.751862	0.999994
T-Trans-Mem	IL18R1	ENSG00000115604.10	1	-6.3e-07	0.792879	0.999994
T-Trans-Mem	IL18RAP	ENSG00000115607.9	1	-2.21e-07	0.807895	0.999994
T-Trans-Mem	IL19	ENSG00000142224.16	1	-5.01e-08	0.74159	0.999994
T-Trans-Mem	IL1B	ENSG00000125538.12	1	-2.93e-07	0.800781	0.999994
T-Trans-Mem	IL1R1	ENSG00000115594.12	0.999999	-8.9e-07	0.569291	0.999994
T-Trans-Mem	IL1RAP	ENSG00000196083.10	1	-3.61e-07	0.695285	0.999994
T-Trans-Mem	IL1RL1	ENSG00000115602.17	1	-5.76e-08	0.747048	0.999994
T-Trans-Mem	IL1RN	ENSG00000136689.18	1	-2.2e-07	0.800486	0.999994
T-Trans-Mem	IL2	ENSG00000109471.4	1	1.45e-07	0.805527	0.999994
T-Trans-Mem	IL20	ENSG00000162891.10	1	-3.59e-08	0.679136	0.999994
T-Trans-Mem	IL21	ENSG00000138684.9	1	1.67e-07	0.84757	0.999994
T-Trans-Mem	IL21R	ENSG00000103522.16	1	2.01e-06	0.251493	0.999994
T-Trans-Mem	IL22	ENSG00000127318.11	1	-2.23e-07	0.885404	0.999994
T-Trans-Mem	IL23A	ENSG00000110944.9	1	1.08e-07	0.463214	0.999994
T-Trans-Mem	IL23R	ENSG00000162594.16	1	-1.72e-07	0.87595	0.999994
T-Trans-Mem	IL26	ENSG00000111536.5	1	-3.67e-07	0.661187	0.999994
T-Trans-Mem	IL2RA	ENSG00000134460.18	1	-6.56e-07	0.600736	0.999994
T-Trans-Mem	IL2RB	ENSG00000100385.14	0.999999	-1.75e-06	0.372108	0.999994
T-Trans-Mem	IL2RG	ENSG00000147168.12	1	7.16e-06	0.385796	0.999994
T-Trans-Mem	IL31	ENSG00000204671.2	1	2.96e-07	0.363479	0.999994
T-Trans-Mem	IL33	ENSG00000137033.11	1	-9.2e-08	0.932812	0.999994
T-Trans-Mem	IL34	ENSG00000157368.10	1	8.03e-08	0.833936	0.999994
T-Trans-Mem	IL36G	ENSG00000136688.11	1	-1.23e-07	0.813053	0.999994
T-Trans-Mem	IL3RA	ENSG00000185291.12	1	1.84e-07	0.841137	0.999994
T-Trans-Mem	IL3RA	ENSG00000185291.12_PAR_Y	1	1.84e-07	0.841137	0.999994
T-Trans-Mem	IL4R	ENSG00000077238.14	1	-6.69e-07	0.692308	0.999994
T-Trans-Mem	IL5	ENSG00000113525.10	1	2.7e-07	0.363151	0.999994
T-Trans-Mem	IL5RA	ENSG00000091181.19	1	4e-07	0.343741	0.999994
T-Trans-Mem	IL6	ENSG00000136244.12	1	1.56e-07	0.608239	0.999994
T-Trans-Mem	IL6R	ENSG00000160712.13	1	2.28e-06	0.438211	0.999994
T-Trans-Mem	IL6ST	ENSG00000134352.20	0.999999	-7.24e-07	0.988502	0.999994
T-Trans-Mem	IL7	ENSG00000104432.14	1	8.75e-08	0.932698	0.999994
T-Trans-Mem	IL9R	ENSG00000124334.17	1	-2.13e-07	0.860064	0.999994
T-Trans-Mem	IL9R	ENSG00000124334.17_PAR_Y	1	-2.13e-07	0.860064	0.999994
T-Trans-Mem	ILDR2	ENSG00000143195.13	1	-2.4e-08	0.643515	0.999994
T-Trans-Mem	ILF3	ENSG00000129351.17	0.999987	-1.8e-05	0.90784	0.999994
T-Trans-Mem	ILK	ENSG00000166333.13	0.999999	-1.45e-06	0.346107	0.999994
T-Trans-Mem	IMMT	ENSG00000132305.20	0.999999	-1.71e-06	0.400026	0.999994
T-Trans-Mem	IMPDH1	ENSG00000106348.18	1	1.42e-06	0.463365	0.999994
T-Trans-Mem	IMPDH2	ENSG00000178035.12	0.999999	-2e-06	0.429323	0.999994
T-Trans-Mem	IMPG1	ENSG00000112706.12	1	-8.6e-08	0.765713	0.999994
T-Trans-Mem	INCA1	ENSG00000196388.8	1	-1.88e-07	0.964832	0.999994
T-Trans-Mem	ING1	ENSG00000153487.12	1	3e-06	0.187944	0.999994
T-Trans-Mem	INHBA	ENSG00000122641.11	1	2.12e-08	0.565297	0.999994
T-Trans-Mem	INKA2	ENSG00000197852.12	1	-8.13e-08	0.886208	0.999994
T-Trans-Mem	INMT	ENSG00000241644.2	1	2.41e-07	0.610891	0.999994
T-Trans-Mem	INO80D	ENSG00000114933.16	0.999999	-1.64e-06	0.408505	0.999994
T-Trans-Mem	INPP4B	ENSG00000109452.12	1	1.09e-06	0.645925	0.999994
T-Trans-Mem	INPP5D	ENSG00000168918.14	0.999998	-3.27e-06	0.16175	0.999994
T-Trans-Mem	INPPL1	ENSG00000165458.14	0.999999	-1.25e-06	0.558177	0.999994
T-Trans-Mem	INSC	ENSG00000188487.11	1	-1.66e-07	0.959026	0.999994
T-Trans-Mem	INSL3	ENSG00000248099.4	1	4.11e-07	0.68369	0.999994
T-Trans-Mem	INSL4	ENSG00000120211.4	1	-1.28e-07	0.824035	0.999994
T-Trans-Mem	INSM1	ENSG00000173404.5	1	-5.17e-08	0.679922	0.999994
T-Trans-Mem	INSR	ENSG00000171105.14	1	1.01e-06	0.174306	0.999994
T-Trans-Mem	INSRR	ENSG00000027644.5	1	4.39e-07	0.148276	0.999994
T-Trans-Mem	INVS	ENSG00000119509.13	0.999998	-2.85e-06	0.756399	0.999994
T-Trans-Mem	IPO11	ENSG00000086200.16	1	-5.07e-07	0.656278	0.999994
T-Trans-Mem	IPO5	ENSG00000065150.21	1	5.03e-07	0.813756	0.999994
T-Trans-Mem	IPO7	ENSG00000205339.10	0.999998	-2.82e-06	0.218884	0.999994
T-Trans-Mem	IPO9	ENSG00000198700.10	1	-5.56e-07	0.759209	0.999994
T-Trans-Mem	IPP	ENSG00000197429.11	1	5.65e-07	0.702577	0.999994
T-Trans-Mem	IQGAP1	ENSG00000140575.13	0.999997	-3.74e-06	0.117535	0.999994
T-Trans-Mem	IQGAP2	ENSG00000145703.16	0.999999	-9.44e-07	0.91885	0.999994
T-Trans-Mem	IQSEC1	ENSG00000144711.16	0.999999	-1.93e-06	0.218124	0.999994
T-Trans-Mem	IRAK1	ENSG00000184216.14	0.999999	-1.81e-06	0.503626	0.999994
T-Trans-Mem	IRAK2	ENSG00000134070.5	1	-1.96e-07	0.825931	0.999994
T-Trans-Mem	IRF1	ENSG00000125347.14	0.999997	-3.61e-06	0.847657	0.999994
T-Trans-Mem	IRF2BP1	ENSG00000170604.5	1	8.66e-07	0.556874	0.999994
T-Trans-Mem	IRF2BPL	ENSG00000119669.5	1	-1.91e-07	0.929548	0.999994
T-Trans-Mem	IRF3	ENSG00000126456.16	1	4.65e-07	0.848633	0.999994
T-Trans-Mem	IRF4	ENSG00000137265.15	1	1.37e-07	0.945318	0.999994
T-Trans-Mem	IRF5	ENSG00000128604.20	1	-5.78e-08	0.962016	0.999994
T-Trans-Mem	IRF7	ENSG00000185507.21	1	-4.16e-07	0.756924	0.999994
T-Trans-Mem	IRF8	ENSG00000140968.11	0.999999	-1.33e-06	0.405078	0.999994
T-Trans-Mem	IRGQ	ENSG00000167378.8	1	4.71e-07	0.75851	0.999994
T-Trans-Mem	IRS1	ENSG00000169047.5	0.999999	-8.2e-07	0.307698	0.999994
T-Trans-Mem	IRS2	ENSG00000185950.9	1	-1.56e-07	0.873481	0.999994
T-Trans-Mem	IRX1	ENSG00000170549.4	1	5.24e-08	0.599513	0.999994
T-Trans-Mem	ISOC2	ENSG00000063241.8	1	4.62e-08	0.966848	0.999994
T-Trans-Mem	ITCH	ENSG00000078747.15	0.999999	-8e-07	0.733414	0.999994
T-Trans-Mem	ITGA1	ENSG00000213949.10	1	-1.17e-07	0.906135	0.999994
T-Trans-Mem	ITGA2	ENSG00000164171.11	1	7.04e-07	0.450298	0.999994
T-Trans-Mem	ITGA2B	ENSG00000005961.19	1	3.17e-07	0.237593	0.999994
T-Trans-Mem	ITGA3	ENSG00000005884.18	1	3.74e-07	0.715506	0.999994
T-Trans-Mem	ITGA4	ENSG00000115232.14	0.999997	-4.6e-06	0.0779422	0.999994
T-Trans-Mem	ITGA5	ENSG00000161638.11	1	-6.44e-07	0.556215	0.999994
T-Trans-Mem	ITGA6	ENSG00000091409.15	1	-2.37e-08	0.985941	0.999994
T-Trans-Mem	ITGAD	ENSG00000156886.12	1	-1.5e-07	0.978455	0.999994
T-Trans-Mem	ITGAE	ENSG00000083457.12	1	-7e-07	0.359586	0.999994
T-Trans-Mem	ITGAL	ENSG00000005844.18	0.999999	-2.14e-06	0.48094	0.999994
T-Trans-Mem	ITGAM	ENSG00000169896.18	1	-1.72e-07	0.865193	0.999994
T-Trans-Mem	ITGAV	ENSG00000138448.12	0.999999	-8.57e-07	0.463327	0.999994
T-Trans-Mem	ITGAX	ENSG00000140678.16	1	-6.89e-07	0.477363	0.999994
T-Trans-Mem	ITGB1BP2	ENSG00000147166.11	1	-2.92e-07	0.742829	0.999994
T-Trans-Mem	ITGB2	ENSG00000160255.18	1	4.9e-06	0.180227	0.999994
T-Trans-Mem	ITGB3	ENSG00000259207.8	1	-2.94e-08	0.688529	0.999994
T-Trans-Mem	ITGB4	ENSG00000132470.14	1	-1.46e-07	0.885692	0.999994
T-Trans-Mem	ITGB5	ENSG00000082781.12	1	-5.17e-07	0.498283	0.999994
T-Trans-Mem	ITGB6	ENSG00000115221.12	1	4.55e-07	0.376115	0.999994
T-Trans-Mem	ITGB7	ENSG00000139626.16	1	3.53e-06	0.111167	0.999994
T-Trans-Mem	ITIH1	ENSG00000055957.11	1	-3.6e-09	0.653963	0.999994
T-Trans-Mem	ITIH5	ENSG00000123243.15	1	7.5e-07	0.526191	0.999994
T-Trans-Mem	ITK	ENSG00000113263.12	1	1.38e-06	0.490469	0.999994
T-Trans-Mem	ITM2A	ENSG00000078596.11	0.999999	-1.42e-06	0.492377	0.999994
T-Trans-Mem	ITPKA	ENSG00000137825.11	1	-9.49e-08	0.83993	0.999994
T-Trans-Mem	ITPR1	ENSG00000150995.19	1	1.45e-06	0.392145	0.999994
T-Trans-Mem	ITPR3	ENSG00000096433.11	0.999999	-1.31e-06	0.573155	0.999994
T-Trans-Mem	ITPRID2	ENSG00000138434.17	1	1.69e-08	0.990243	0.999994
T-Trans-Mem	IVNS1ABP	ENSG00000116679.16	0.999999	-1.14e-06	0.626617	0.999994
T-Trans-Mem	JAG1	ENSG00000101384.12	0.999999	-9.93e-07	0.223676	0.999994
T-Trans-Mem	JAK1	ENSG00000162434.13	0.999997	-4.71e-06	0.058996	0.999994
T-Trans-Mem	JAK2	ENSG00000096968.13	1	-2.97e-07	0.845449	0.999994
T-Trans-Mem	JAK3	ENSG00000105639.19	1	1.25e-07	0.970503	0.999994
T-Trans-Mem	JAM2	ENSG00000154721.15	1	8.05e-07	0.282109	0.999994
T-Trans-Mem	JAM3	ENSG00000166086.13	1	-5.44e-09	0.995311	0.999994
T-Trans-Mem	JAZF1	ENSG00000153814.13	0.999999	-1.17e-06	0.425164	0.999994
T-Trans-Mem	JDP2	ENSG00000140044.13	1	-4.86e-07	0.66578	0.999994
T-Trans-Mem	JMJD4	ENSG00000081692.12	1	6.85e-07	0.526395	0.999994
T-Trans-Mem	JPH1	ENSG00000104369.5	1	-1.82e-07	0.981534	0.999994
T-Trans-Mem	JPT2	ENSG00000206053.13	1	5.17e-08	0.979264	0.999994
T-Trans-Mem	JRK	ENSG00000234616.9	0.999999	-9.54e-07	0.419564	0.999994
T-Trans-Mem	JUP	ENSG00000173801.17	1	2.02e-06	0.0414885	0.999994
T-Trans-Mem	KANK2	ENSG00000197256.10	1	-1.99e-07	0.84751	0.999994
T-Trans-Mem	KAT2A	ENSG00000108773.11	1	1.94e-07	0.901439	0.999994
T-Trans-Mem	KAT2B	ENSG00000114166.8	0.999999	-1.01e-06	0.597436	0.999994
T-Trans-Mem	KAT5	ENSG00000172977.13	1	5.1e-07	0.722795	0.999994
T-Trans-Mem	KATNA1	ENSG00000186625.14	1	-6.44e-07	0.646631	0.999994
T-Trans-Mem	KCNA3	ENSG00000177272.9	1	-5.69e-07	0.556654	0.999994
T-Trans-Mem	KCNA4	ENSG00000182255.7	1	3.87e-07	0.219551	0.999994
T-Trans-Mem	KCNA5	ENSG00000130037.5	1	-2.32e-08	0.647091	0.999994
T-Trans-Mem	KCNAB3	ENSG00000170049.9	1	1.07e-06	0.235865	0.999994
T-Trans-Mem	KCNB1	ENSG00000158445.10	1	-5.17e-08	0.679922	0.999994
T-Trans-Mem	KCNC1	ENSG00000129159.7	1	3.83e-07	0.159269	0.999994
T-Trans-Mem	KCNC3	ENSG00000131398.14	1	-1.01e-07	0.946432	0.999994
T-Trans-Mem	KCNC4	ENSG00000116396.14	1	9.42e-07	0.339704	0.999994
T-Trans-Mem	KCNH3	ENSG00000135519.8	1	-8.15e-08	0.928522	0.999994
T-Trans-Mem	KCNH4	ENSG00000089558.9	1	1.7e-07	0.505744	0.999994
T-Trans-Mem	KCNIP2	ENSG00000120049.19	1	5.15e-07	0.677305	0.999994
T-Trans-Mem	KCNJ10	ENSG00000177807.10	1	-2.88e-08	0.972551	0.999994
T-Trans-Mem	KCNJ11	ENSG00000187486.5	1	3.26e-07	0.363209	0.999994
T-Trans-Mem	KCNJ13	ENSG00000115474.7	1	3.15e-08	0.70195	0.999994
T-Trans-Mem	KCNJ15	ENSG00000157551.19	1	3.61e-07	0.590231	0.999994
T-Trans-Mem	KCNJ2	ENSG00000123700.5	1	7.09e-07	0.248164	0.999994
T-Trans-Mem	KCNJ8	ENSG00000121361.5	1	4.27e-07	0.458375	0.999994
T-Trans-Mem	KCNK1	ENSG00000135750.15	1	-3.16e-07	0.749642	0.999994
T-Trans-Mem	KCNK10	ENSG00000100433.15	1	3.85e-07	0.275518	0.999994
T-Trans-Mem	KCNK12	ENSG00000184261.5	1	9.82e-08	0.591527	0.999994
T-Trans-Mem	KCNK13	ENSG00000152315.5	1	-1.41e-07	0.99423	0.999994
T-Trans-Mem	KCNK16	ENSG00000095981.10	1	2.12e-08	0.565297	0.999994
T-Trans-Mem	KCNK17	ENSG00000124780.14	1	-1.03e-07	0.763412	0.999994
T-Trans-Mem	KCNK18	ENSG00000186795.1	1	-3.82e-08	0.60194	0.999994
T-Trans-Mem	KCNK2	ENSG00000082482.13	1	-1.43e-07	0.910493	0.999994
T-Trans-Mem	KCNK4	ENSG00000182450.13	1	3.13e-07	0.328552	0.999994
T-Trans-Mem	KCNK6	ENSG00000099337.5	1	8.92e-07	0.476205	0.999994
T-Trans-Mem	KCNMA1	ENSG00000156113.23	1	-4.79e-07	0.693704	0.999994
T-Trans-Mem	KCNMB1	ENSG00000145936.9	1	-1.59e-07	0.840073	0.999994
T-Trans-Mem	KCNN3	ENSG00000143603.19	1	-2.44e-07	0.843155	0.999994
T-Trans-Mem	KCNN4	ENSG00000104783.14	1	4.75e-07	0.776329	0.999994
T-Trans-Mem	KCNQ1	ENSG00000053918.18	1	-2.82e-07	0.755977	0.999994
T-Trans-Mem	KCNQ4	ENSG00000117013.17	1	1.51e-06	0.00555641	0.999994
T-Trans-Mem	KCNRG	ENSG00000198553.9	1	-2.06e-07	0.940925	0.999994
T-Trans-Mem	KCNT1	ENSG00000107147.13	1	3.22e-10	0.617199	0.999994
T-Trans-Mem	KCNT2	ENSG00000162687.18	1	-1.08e-07	0.777343	0.999994
T-Trans-Mem	KCNV1	ENSG00000164794.9	1	-1.63e-08	0.614391	0.999994
T-Trans-Mem	KCTD10	ENSG00000110906.13	1	8.21e-07	0.617362	0.999994
T-Trans-Mem	KCTD11	ENSG00000213859.6	1	3.76e-08	0.965819	0.999994
T-Trans-Mem	KCTD20	ENSG00000112078.14	1	2.27e-07	0.90473	0.999994
T-Trans-Mem	KCTD5	ENSG00000167977.9	1	4.09e-08	0.983096	0.999994
T-Trans-Mem	KCTD9	ENSG00000104756.16	0.999999	-1.01e-06	0.52251	0.999994
T-Trans-Mem	KDM1A	ENSG00000004487.16	0.999999	-1.11e-06	0.580992	0.999994
T-Trans-Mem	KDM3A	ENSG00000115548.17	0.999999	-8.94e-07	0.632588	0.999994
T-Trans-Mem	KDM4A	ENSG00000066135.13	0.999999	-1.71e-06	0.43578	0.999994
T-Trans-Mem	KDM5B	ENSG00000117139.18	1	-7e-07	0.643416	0.999994
T-Trans-Mem	KDM5D	ENSG00000012817.15	1	-1.42e-07	0.88832	0.999994
T-Trans-Mem	KDM6A	ENSG00000147050.14	1	-6.98e-07	0.523425	0.999994
T-Trans-Mem	KDM6B	ENSG00000132510.10	1	-5.27e-07	0.766327	0.999994
T-Trans-Mem	KDM8	ENSG00000155666.11	1	1.75e-06	0.254947	0.999994
T-Trans-Mem	KDR	ENSG00000128052.10	1	-1.68e-07	0.96015	0.999994
T-Trans-Mem	KEAP1	ENSG00000079999.14	1	-3.11e-07	0.764089	0.999994
T-Trans-Mem	KEL	ENSG00000197993.9	1	3.95e-07	0.611204	0.999994
T-Trans-Mem	KHDC3L	ENSG00000203908.4	1	4.67e-07	0.0879944	0.999994
T-Trans-Mem	KHDRBS1	ENSG00000121774.18	0.999998	-2.17e-06	0.485424	0.999994
T-Trans-Mem	KHK	ENSG00000138030.13	1	3.85e-07	0.443311	0.999994
T-Trans-Mem	KHSRP	ENSG00000088247.17	1	1.32e-06	0.542034	0.999994
T-Trans-Mem	KIAA0408	ENSG00000189367.15	1	7.24e-07	0.395642	0.999994
T-Trans-Mem	KIAA1191	ENSG00000122203.15	1	-3.37e-07	0.851465	0.999994
T-Trans-Mem	KIAA2013	ENSG00000116685.16	1	2.71e-06	0.593604	0.999994
T-Trans-Mem	KIF11	ENSG00000138160.6	1	-4.09e-07	0.601973	0.999994
T-Trans-Mem	KIF20A	ENSG00000112984.12	1	-3.04e-07	0.752038	0.999994
T-Trans-Mem	KIF2A	ENSG00000068796.17	0.999999	-1.58e-06	0.499089	0.999994
T-Trans-Mem	KIF2C	ENSG00000142945.13	1	2.82e-07	0.65258	0.999994
T-Trans-Mem	KIF5B	ENSG00000170759.11	0.999998	-2.73e-06	0.254586	0.999994
T-Trans-Mem	KIR2DL1	ENSG00000125498.20	1	3.44e-07	0.242079	0.999994
T-Trans-Mem	KIR2DL4	ENSG00000189013.14	1	2.12e-08	0.565297	0.999994
T-Trans-Mem	KISS1R	ENSG00000116014.10	1	-3.59e-08	0.679136	0.999994
T-Trans-Mem	KIT	ENSG00000157404.15	1	-3.13e-07	0.723912	0.999994
T-Trans-Mem	KITLG	ENSG00000049130.16	1	-1.72e-07	0.890507	0.999994
T-Trans-Mem	KLF12	ENSG00000118922.17	1	-2.53e-07	0.885289	0.999994
T-Trans-Mem	KLF16	ENSG00000129911.9	1	-5.2e-07	0.735047	0.999994
T-Trans-Mem	KLF17	ENSG00000171872.5	1	-6.55e-08	0.744335	0.999994
T-Trans-Mem	KLF4	ENSG00000136826.15	1	-2.43e-07	0.728491	0.999994
T-Trans-Mem	KLF5	ENSG00000102554.14	0.999999	-1.37e-06	0.104788	0.999994
T-Trans-Mem	KLHDC2	ENSG00000165516.11	1	1.6e-06	0.371973	0.999994
T-Trans-Mem	KLHL1	ENSG00000150361.12	1	-4.2e-09	0.582257	0.999994
T-Trans-Mem	KLHL13	ENSG00000003096.14	1	-1.08e-08	0.669772	0.999994
T-Trans-Mem	KLHL14	ENSG00000197705.10	1	-5.62e-07	0.427649	0.999994
T-Trans-Mem	KLHL24	ENSG00000114796.16	1	-1.79e-07	0.922288	0.999994
T-Trans-Mem	KLHL26	ENSG00000167487.12	1	-1.02e-07	0.939787	0.999994
T-Trans-Mem	KLHL8	ENSG00000145332.14	0.999999	-8.75e-07	0.441029	0.999994
T-Trans-Mem	KLK10	ENSG00000129451.12	1	4.37e-08	0.786849	0.999994
T-Trans-Mem	KLRB1	ENSG00000111796.4	0.999996	-5.9e-06	0.082439	0.999994
T-Trans-Mem	KLRC1	ENSG00000134545.13	1	-3.09e-07	0.773856	0.999994
T-Trans-Mem	KLRC2	ENSG00000205809.9	1	-4.13e-08	0.716493	0.999994
T-Trans-Mem	KLRD1	ENSG00000134539.17	1	-1.71e-07	0.945846	0.999994
T-Trans-Mem	KLRF1	ENSG00000150045.12	1	-1.65e-07	0.983417	0.999994
T-Trans-Mem	KLRG1	ENSG00000139187.10	0.999999	-1.22e-06	0.336851	0.999994
T-Trans-Mem	KLRK1	ENSG00000213809.9	1	-2.88e-07	0.752984	0.999994
T-Trans-Mem	KMO	ENSG00000117009.12	1	-4.61e-07	0.584372	0.999994
T-Trans-Mem	KMT2A	ENSG00000118058.22	0.999999	-1.65e-06	0.548344	0.999994
T-Trans-Mem	KMT2D	ENSG00000167548.15	0.999999	-1.25e-06	0.558268	0.999994
T-Trans-Mem	KNDC1	ENSG00000171798.18	1	1.86e-08	0.600362	0.999994
T-Trans-Mem	KNSTRN	ENSG00000128944.13	1	8.58e-07	0.42069	0.999994
T-Trans-Mem	KPNA1	ENSG00000114030.13	1	2.09e-06	0.244392	0.999994
T-Trans-Mem	KPNA2	ENSG00000182481.9	1	4.54e-07	0.815803	0.999994
T-Trans-Mem	KPNA3	ENSG00000102753.10	1	9.97e-08	0.960782	0.999994
T-Trans-Mem	KPNA6	ENSG00000025800.14	0.999999	-1.27e-06	0.556215	0.999994
T-Trans-Mem	KPNB1	ENSG00000108424.10	1	6.77e-07	0.829114	0.999994
T-Trans-Mem	KRAS	ENSG00000133703.12	1	-2.41e-07	0.90004	0.999994
T-Trans-Mem	KRTCAP2	ENSG00000163463.11	0.999999	-8.96e-07	0.6136	0.999994
T-Trans-Mem	KXD1	ENSG00000105700.11	1	1.29e-06	0.539953	0.999994
T-Trans-Mem	L1CAM	ENSG00000198910.14	1	5.78e-07	0.289672	0.999994
T-Trans-Mem	LACC1	ENSG00000179630.11	0.999999	-1.08e-06	0.304792	0.999994
T-Trans-Mem	LACRT	ENSG00000135413.9	1	-3.82e-08	0.60194	0.999994
T-Trans-Mem	LAD1	ENSG00000159166.15	1	-4.37e-07	0.665648	0.999994
T-Trans-Mem	LAG3	ENSG00000089692.9	0.999999	-1.62e-06	0.0765432	0.999994
T-Trans-Mem	LAIR1	ENSG00000167613.16	0.999999	-7.69e-07	0.500669	0.999994
T-Trans-Mem	LAIR2	ENSG00000167618.10	1	-4.94e-07	0.54301	0.999994
T-Trans-Mem	LAMA3	ENSG00000053747.16	1	-4.93e-07	0.540049	0.999994
T-Trans-Mem	LAMB3	ENSG00000196878.15	1	4.62e-07	0.627686	0.999994
T-Trans-Mem	LAMC1	ENSG00000135862.6	0.999999	-9.15e-07	0.304715	0.999994
T-Trans-Mem	LAMC2	ENSG00000058085.15	1	1.42e-07	0.740837	0.999994
T-Trans-Mem	LAMP1	ENSG00000185896.11	0.999998	-2.61e-06	0.369524	0.999994
T-Trans-Mem	LAMP2	ENSG00000005893.16	0.999999	-2.09e-06	0.227623	0.999994
T-Trans-Mem	LAMP3	ENSG00000078081.8	1	6e-08	0.958884	0.999994
T-Trans-Mem	LANCL1	ENSG00000115365.12	1	-5.47e-07	0.731751	0.999994
T-Trans-Mem	LANCL2	ENSG00000132434.9	1	-1.91e-07	0.844526	0.999994
T-Trans-Mem	LAPTM4B	ENSG00000104341.17	1	4.59e-07	0.780708	0.999994
T-Trans-Mem	LARP4	ENSG00000161813.22	1	-2.64e-07	0.888957	0.999994
T-Trans-Mem	LARP4B	ENSG00000107929.15	1	7.13e-07	0.754902	0.999994
T-Trans-Mem	LASP1	ENSG00000002834.18	1	2.89e-06	0.28538	0.999994
T-Trans-Mem	LAT	ENSG00000213658.11	1	1.73e-06	0.587686	0.999994
T-Trans-Mem	LATS1	ENSG00000131023.13	1	9.22e-09	0.998179	0.999994
T-Trans-Mem	LATS2	ENSG00000150457.9	1	-3.25e-07	0.713561	0.999994
T-Trans-Mem	LBH	ENSG00000213626.13	0.999998	-3.04e-06	0.314734	0.999994
T-Trans-Mem	LCAT	ENSG00000213398.8	1	1.79e-07	0.727408	0.999994
T-Trans-Mem	LCK	ENSG00000182866.17	1	3.3e-06	0.274523	0.999994
T-Trans-Mem	LDHA	ENSG00000134333.14	0.999999	-1.4e-06	0.689033	0.999994
T-Trans-Mem	LDLR	ENSG00000130164.14	1	2.71e-07	0.770748	0.999994
T-Trans-Mem	LDLRAD4	ENSG00000168675.18	1	1.6e-06	0.478357	0.999994
T-Trans-Mem	LEF1	ENSG00000138795.10	0.999999	-1.67e-06	0.353213	0.999994
T-Trans-Mem	LENG8	ENSG00000167615.16	1	2.81e-06	0.949568	0.999994
T-Trans-Mem	LEP	ENSG00000174697.5	1	-1.44e-07	0.861647	0.999994
T-Trans-Mem	LEPR	ENSG00000116678.19	1	-4.13e-07	0.612452	0.999994
T-Trans-Mem	LEPROTL1	ENSG00000104660.19	0.999999	-7.82e-07	0.749333	0.999994
T-Trans-Mem	LGALS14	ENSG00000006659.13	1	-1.73e-07	0.931364	0.999994
T-Trans-Mem	LGALS8	ENSG00000116977.18	0.999999	-7.44e-07	0.706154	0.999994
T-Trans-Mem	LGALS9	ENSG00000168961.17	1	4.15e-07	0.80916	0.999994
T-Trans-Mem	LGALSL	ENSG00000119862.13	1	6.24e-07	0.375415	0.999994
T-Trans-Mem	LGMN	ENSG00000100600.15	1	-9.89e-08	0.935146	0.999994
T-Trans-Mem	LGR4	ENSG00000205213.14	1	-4.11e-07	0.708907	0.999994
T-Trans-Mem	LGR5	ENSG00000139292.13	1	8.08e-08	0.908942	0.999994
T-Trans-Mem	LGR6	ENSG00000133067.17	1	-8.34e-08	0.753205	0.999994
T-Trans-Mem	LIF	ENSG00000128342.5	1	3.25e-07	0.773791	0.999994
T-Trans-Mem	LIFR	ENSG00000113594.10	1	-2.34e-07	0.745211	0.999994
T-Trans-Mem	LIG3	ENSG00000005156.12	1	-4.1e-07	0.744909	0.999994
T-Trans-Mem	LIG4	ENSG00000174405.13	0.999999	-1.52e-06	0.326341	0.999994
T-Trans-Mem	LILRA1	ENSG00000104974.12	1	-2.4e-07	0.900791	0.999994
T-Trans-Mem	LILRA2	ENSG00000239998.6	1	-7.94e-08	0.750611	0.999994
T-Trans-Mem	LILRA4	ENSG00000239961.3	1	-4.16e-07	0.71138	0.999994
T-Trans-Mem	LILRA5	ENSG00000187116.14	1	-1.15e-07	0.843022	0.999994
T-Trans-Mem	LILRB1	ENSG00000104972.15	0.999999	-7.85e-07	0.378776	0.999994
T-Trans-Mem	LILRB2	ENSG00000131042.14	1	1.45e-08	0.81523	0.999994
T-Trans-Mem	LILRB4	ENSG00000186818.12	1	-2.57e-07	0.750943	0.999994
T-Trans-Mem	LILRB5	ENSG00000105609.17	1	-1.08e-07	0.806171	0.999994
T-Trans-Mem	LIMK1	ENSG00000106683.15	1	-2.13e-07	0.880869	0.999994
T-Trans-Mem	LIN28A	ENSG00000131914.11	1	-8.01e-08	0.714448	0.999994
T-Trans-Mem	LINS1	ENSG00000140471.17	1	-1.61e-07	0.935632	0.999994
T-Trans-Mem	LIPA	ENSG00000107798.18	1	6.58e-07	0.763184	0.999994
T-Trans-Mem	LIPC	ENSG00000166035.11	1	-7.48e-08	0.734536	0.999994
T-Trans-Mem	LIPE	ENSG00000079435.10	1	5.95e-07	0.239089	0.999994
T-Trans-Mem	LIPG	ENSG00000101670.12	1	5.75e-08	0.518641	0.999994
T-Trans-Mem	LMBR1L	ENSG00000139636.15	1	-5.33e-07	0.475811	0.999994
T-Trans-Mem	LMNB1	ENSG00000113368.12	0.999999	-1.27e-06	0.501068	0.999994
T-Trans-Mem	LMO2	ENSG00000135363.12	1	3.34e-07	0.696589	0.999994
T-Trans-Mem	LMX1B	ENSG00000136944.18	1	9.9e-07	0.00367756	0.999994
T-Trans-Mem	LONP1	ENSG00000196365.12	0.999998	-3.31e-06	0.969542	0.999994
T-Trans-Mem	LONRF3	ENSG00000175556.17	1	2.85e-07	0.768461	0.999994
T-Trans-Mem	LOX	ENSG00000113083.14	1	-3.8e-07	0.73255	0.999994
T-Trans-Mem	LOXL1	ENSG00000129038.16	1	1.43e-06	0.337924	0.999994
T-Trans-Mem	LOXL2	ENSG00000134013.16	1	-1.45e-07	0.970711	0.999994
T-Trans-Mem	LPA	ENSG00000198670.11	1	-1.34e-07	0.891537	0.999994
T-Trans-Mem	LPAR1	ENSG00000198121.13	1	7.55e-08	0.883647	0.999994
T-Trans-Mem	LPAR3	ENSG00000171517.6	1	-1.37e-07	0.872721	0.999994
T-Trans-Mem	LPAR5	ENSG00000184574.10	0.999999	-8.12e-07	0.604483	0.999994
T-Trans-Mem	LPAR6	ENSG00000139679.15	1	-2.08e-08	0.987435	0.999994
T-Trans-Mem	LPCAT1	ENSG00000153395.10	1	-1.14e-07	0.396516	0.999994
T-Trans-Mem	LPIN1	ENSG00000134324.11	0.999998	-2.24e-06	0.236107	0.999994
T-Trans-Mem	LPL	ENSG00000175445.17	1	-1.99e-07	0.996251	0.999994
T-Trans-Mem	LPXN	ENSG00000110031.12	1	7.01e-07	0.849897	0.999994
T-Trans-Mem	LRATD2	ENSG00000168672.4	1	-2.92e-07	0.815468	0.999994
T-Trans-Mem	LRBA	ENSG00000198589.13	0.999997	-4.18e-06	0.94132	0.999994
T-Trans-Mem	LRCH1	ENSG00000136141.15	0.999999	-1.26e-06	0.422166	0.999994
T-Trans-Mem	LRG1	ENSG00000171236.10	1	-1.69e-08	0.708898	0.999994
T-Trans-Mem	LRIF1	ENSG00000121931.16	1	-5.05e-07	0.743099	0.999994
T-Trans-Mem	LRP1	ENSG00000123384.14	1	-5.94e-07	0.4634	0.999994
T-Trans-Mem	LRP5	ENSG00000162337.12	1	-6.89e-08	0.862384	0.999994
T-Trans-Mem	LRP6	ENSG00000070018.9	1	-6.95e-07	0.388034	0.999994
T-Trans-Mem	LRPPRC	ENSG00000138095.19	1	9.64e-07	0.696349	0.999994
T-Trans-Mem	LRRC15	ENSG00000172061.8	1	4.58e-08	0.701856	0.999994
T-Trans-Mem	LRRC20	ENSG00000172731.14	1	2.78e-07	0.495921	0.999994
T-Trans-Mem	LRRC3	ENSG00000160233.8	1	-8.34e-09	0.861876	0.999994
T-Trans-Mem	LRRC32	ENSG00000137507.11	1	-8.21e-08	0.810521	0.999994
T-Trans-Mem	LRRC3B	ENSG00000179796.12	1	-1.34e-07	0.833434	0.999994
T-Trans-Mem	LRRC45	ENSG00000169683.8	1	1.35e-07	0.902095	0.999994
T-Trans-Mem	LRRC47	ENSG00000130764.10	0.999994	-8.86e-06	0.899891	0.999994
T-Trans-Mem	LRRC59	ENSG00000108829.10	1	-1.89e-07	0.921418	0.999994
T-Trans-Mem	LRRK2	ENSG00000188906.16	1	-4.42e-09	0.995557	0.999994
T-Trans-Mem	LSG1	ENSG00000041802.11	1	-4.64e-07	0.806467	0.999994
T-Trans-Mem	LSM12	ENSG00000161654.10	1	2.14e-07	0.920383	0.999994
T-Trans-Mem	LTA	ENSG00000226979.8	1	-1.82e-07	0.880557	0.999994
T-Trans-Mem	LTA4H	ENSG00000111144.10	1	-1.58e-07	0.937453	0.999994
T-Trans-Mem	LTB4R	ENSG00000213903.9	1	2.25e-06	0.195993	0.999994
T-Trans-Mem	LTB4R2	ENSG00000213906.10	1	7.97e-07	0.649203	0.999994
T-Trans-Mem	LTBP1	ENSG00000049323.16	1	-9.95e-08	0.948595	0.999994
T-Trans-Mem	LTBP2	ENSG00000119681.12	1	6.82e-07	0.523188	0.999994
T-Trans-Mem	LTBR	ENSG00000111321.11	1	-6.86e-07	0.381476	0.999994
T-Trans-Mem	LTK	ENSG00000062524.16	1	4.73e-07	0.729964	0.999994
T-Trans-Mem	LUC7L	ENSG00000007392.16	1	-5.64e-08	0.979214	0.999994
T-Trans-Mem	LURAP1	ENSG00000171357.6	1	1.59e-06	0.0132342	0.999994
T-Trans-Mem	LY75	ENSG00000054219.11	1	1.98e-06	0.471957	0.999994
T-Trans-Mem	LY9	ENSG00000122224.18	0.999993	-1.05e-05	0.796268	0.999994
T-Trans-Mem	LY96	ENSG00000154589.7	0.999999	-1.04e-06	0.575387	0.999994
T-Trans-Mem	LYAR	ENSG00000145220.14	1	-4.93e-07	0.610863	0.999994
T-Trans-Mem	LYN	ENSG00000254087.8	0.999999	-1.8e-06	0.181437	0.999994
T-Trans-Mem	LZIC	ENSG00000162441.12	1	7.92e-07	0.709839	0.999994
T-Trans-Mem	LZTS1	ENSG00000061337.15	1	2.94e-07	0.35798	0.999994
T-Trans-Mem	MACC1	ENSG00000183742.13	1	-5.68e-07	0.454044	0.999994
T-Trans-Mem	MAD1L1	ENSG00000002822.15	1	7.5e-07	0.675456	0.999994
T-Trans-Mem	MAD2L1	ENSG00000164109.14	1	2.45e-07	0.871469	0.999994
T-Trans-Mem	MAEA	ENSG00000090316.16	0.999999	-1.86e-06	0.437621	0.999994
T-Trans-Mem	MAF	ENSG00000178573.7	0.999999	-1.81e-06	0.553636	0.999994
T-Trans-Mem	MAFB	ENSG00000204103.4	0.999999	-9.62e-07	0.544378	0.999994
T-Trans-Mem	MAFF	ENSG00000185022.12	1	2.16e-07	0.750653	0.999994
T-Trans-Mem	MAGEA12	ENSG00000213401.10	1	-6.43e-08	0.714165	0.999994
T-Trans-Mem	MAGEC2	ENSG00000046774.10	1	-8.01e-08	0.714448	0.999994
T-Trans-Mem	MAGI3	ENSG00000081026.19	1	-5.72e-07	0.465623	0.999994
T-Trans-Mem	MAK	ENSG00000111837.11	1	-3.82e-08	0.60194	0.999994
T-Trans-Mem	MAL	ENSG00000172005.11	1	2.81e-06	0.16361	0.999994
T-Trans-Mem	MAL2	ENSG00000147676.14	1	-1.38e-07	0.834761	0.999994
T-Trans-Mem	MALL	ENSG00000144063.4	1	2.77e-07	0.794474	0.999994
T-Trans-Mem	MALT1	ENSG00000172175.15	1	1.3e-06	0.599478	0.999994
T-Trans-Mem	MAML2	ENSG00000184384.14	0.999999	-7.82e-07	0.540713	0.999994
T-Trans-Mem	MAN1A1	ENSG00000111885.7	1	-5.79e-07	0.790664	0.999994
T-Trans-Mem	MAN1B1	ENSG00000177239.15	1	6.69e-07	0.764919	0.999994
T-Trans-Mem	MAN2B1	ENSG00000104774.13	0.999998	-2.56e-06	0.370127	0.999994
T-Trans-Mem	MANEA	ENSG00000172469.16	1	7.73e-07	0.602911	0.999994
T-Trans-Mem	MAOA	ENSG00000189221.9	1	-3.49e-07	0.660723	0.999994
T-Trans-Mem	MAOB	ENSG00000069535.14	1	-1.74e-07	0.91671	0.999994
T-Trans-Mem	MAP1A	ENSG00000166963.13	1	-4.5e-08	0.799726	0.999994
T-Trans-Mem	MAP1B	ENSG00000131711.15	1	-1.51e-07	0.82888	0.999994
T-Trans-Mem	MAP1LC3A	ENSG00000101460.13	1	1.35e-06	0.309889	0.999994
T-Trans-Mem	MAP1LC3B	ENSG00000140941.14	1	1.15e-06	0.649028	0.999994
T-Trans-Mem	MAP1S	ENSG00000130479.11	1	-1.99e-07	0.870907	0.999994
T-Trans-Mem	MAP2K1	ENSG00000169032.9	1	-2.21e-07	0.92239	0.999994
T-Trans-Mem	MAP2K4	ENSG00000065559.15	1	-4.41e-08	0.975337	0.999994
T-Trans-Mem	MAP2K5	ENSG00000137764.20	1	-5.45e-08	0.973041	0.999994
T-Trans-Mem	MAP3K1	ENSG00000095015.6	0.999999	-1.31e-06	0.573687	0.999994
T-Trans-Mem	MAP3K14	ENSG00000006062.17	0.999999	-8.33e-07	0.542556	0.999994
T-Trans-Mem	MAP3K20	ENSG00000091436.17	1	-4.06e-07	0.62963	0.999994
T-Trans-Mem	MAP3K5	ENSG00000197442.10	1	8.23e-07	0.627285	0.999994
T-Trans-Mem	MAP3K7	ENSG00000135341.18	0.999999	-1.63e-06	0.391274	0.999994
T-Trans-Mem	MAP3K7CL	ENSG00000156265.16	1	1.28e-06	0.28185	0.999994
T-Trans-Mem	MAP4	ENSG00000047849.21	0.999993	-1.08e-05	0.966898	0.999994
T-Trans-Mem	MAP4K2	ENSG00000168067.12	0.999997	-4.66e-06	0.761705	0.999994
T-Trans-Mem	MAP4K3	ENSG00000011566.15	1	6.03e-07	0.583036	0.999994
T-Trans-Mem	MAP4K4	ENSG00000071054.16	1	1.55e-06	0.493944	0.999994
T-Trans-Mem	MAP4K5	ENSG00000012983.11	1	5.57e-07	0.652181	0.999994
T-Trans-Mem	MAP7	ENSG00000135525.18	1	-3.27e-07	0.713817	0.999994
T-Trans-Mem	MAP7D1	ENSG00000116871.15	1	7.86e-07	0.762531	0.999994
T-Trans-Mem	MAPK1	ENSG00000100030.14	1	-4.65e-07	0.826582	0.999994
T-Trans-Mem	MAPK10	ENSG00000109339.24	1	-1.74e-07	0.887721	0.999994
T-Trans-Mem	MAPK11	ENSG00000185386.15	1	9.13e-07	0.257483	0.999994
T-Trans-Mem	MAPK14	ENSG00000112062.10	0.999999	-7.7e-07	0.690969	0.999994
T-Trans-Mem	MAPK3	ENSG00000102882.12	1	-5.71e-07	0.78034	0.999994
T-Trans-Mem	MAPK7	ENSG00000166484.20	1	4.5e-08	0.965782	0.999994
T-Trans-Mem	MAPK8	ENSG00000107643.16	1	-4.84e-07	0.712274	0.999994
T-Trans-Mem	MAPK8IP1	ENSG00000121653.11	1	-2.55e-07	0.878928	0.999994
T-Trans-Mem	MAPK8IP3	ENSG00000138834.13	1	-5.95e-07	0.744787	0.999994
T-Trans-Mem	MAPK9	ENSG00000050748.17	0.999999	-1.17e-06	0.519582	0.999994
T-Trans-Mem	MAPKAPK2	ENSG00000162889.10	1	9.58e-07	0.740903	0.999994
T-Trans-Mem	MAPRE2	ENSG00000166974.13	0.999999	-1.5e-06	0.539962	0.999994
T-Trans-Mem	MAPT	ENSG00000186868.15	1	1.24e-07	0.562187	0.999994
T-Trans-Mem	MARCO	ENSG00000019169.10	1	-8.01e-08	0.714448	0.999994
T-Trans-Mem	MARK2	ENSG00000072518.20	1	-1.14e-07	0.956336	0.999994
T-Trans-Mem	MASP1	ENSG00000127241.16	1	-6.98e-08	0.984329	0.999994
T-Trans-Mem	MAVS	ENSG00000088888.18	0.999999	-1.64e-06	0.454814	0.999994
T-Trans-Mem	MAX	ENSG00000125952.20	1	2.8e-06	0.286474	0.999994
T-Trans-Mem	MBL2	ENSG00000165471.6	1	3.8e-07	0.165253	0.999994
T-Trans-Mem	MBNL1	ENSG00000152601.17	1	3.38e-06	0.337051	0.999994
T-Trans-Mem	MC1R	ENSG00000258839.3	1	2.91e-07	0.599855	0.999994
T-Trans-Mem	MCAM	ENSG00000076706.17	1	9.43e-07	0.244611	0.999994
T-Trans-Mem	MCCC1	ENSG00000078070.13	1	-6.47e-07	0.685724	0.999994
T-Trans-Mem	MCM2	ENSG00000073111.14	0.999999	-9.73e-07	0.419423	0.999994
T-Trans-Mem	MCM3	ENSG00000112118.20	1	3.82e-08	0.987484	0.999994
T-Trans-Mem	MCM3AP	ENSG00000160294.11	1	1.76e-06	0.475386	0.999994
T-Trans-Mem	MCM4	ENSG00000104738.18	0.999999	-1.77e-06	0.199916	0.999994
T-Trans-Mem	MCM5	ENSG00000100297.16	1	3.18e-08	0.986913	0.999994
T-Trans-Mem	MCM6	ENSG00000076003.5	1	-1.28e-07	0.933379	0.999994
T-Trans-Mem	MCM7	ENSG00000166508.18	0.999999	-1.93e-06	0.349629	0.999994
T-Trans-Mem	MCM9	ENSG00000111877.17	1	-6.3e-07	0.706744	0.999994
T-Trans-Mem	MCPH1	ENSG00000147316.13	0.999999	-1.25e-06	0.285478	0.999994
T-Trans-Mem	MCTP2	ENSG00000140563.15	1	-3.49e-07	0.763021	0.999994
T-Trans-Mem	MCTS1	ENSG00000232119.8	0.999999	-8.98e-07	0.650022	0.999994
T-Trans-Mem	MDC1	ENSG00000137337.15	1	-1.64e-07	0.920869	0.999994
T-Trans-Mem	MDFIC	ENSG00000135272.10	0.999999	-8.61e-07	0.761117	0.999994
T-Trans-Mem	MDM1	ENSG00000111554.14	1	-4.57e-08	0.974403	0.999994
T-Trans-Mem	MDM2	ENSG00000135679.25	0.999999	-1.74e-06	0.387946	0.999994
T-Trans-Mem	MDM4	ENSG00000198625.13	0.999999	-7.5e-07	0.712681	0.999994
T-Trans-Mem	ME1	ENSG00000065833.9	1	-3.41e-07	0.794675	0.999994
T-Trans-Mem	MECOM	ENSG00000085276.19	1	-2.36e-07	0.863807	0.999994
T-Trans-Mem	MED1	ENSG00000125686.12	0.999999	-1.71e-06	0.292471	0.999994
T-Trans-Mem	MED12	ENSG00000184634.16	1	7.87e-07	0.641836	0.999994
T-Trans-Mem	MED12L	ENSG00000144893.12	1	-1.81e-08	0.718863	0.999994
T-Trans-Mem	MEF2A	ENSG00000068305.17	0.999999	-8.18e-07	0.59386	0.999994
T-Trans-Mem	MEF2C	ENSG00000081189.15	1	-4.99e-07	0.650835	0.999994
T-Trans-Mem	MEG3	ENSG00000214548.18	1	-7.01e-08	0.781719	0.999994
T-Trans-Mem	MEGF10	ENSG00000145794.17	1	-1.91e-07	0.992249	0.999994
T-Trans-Mem	MEGF8	ENSG00000105429.13	1	-1.99e-07	0.840245	0.999994
T-Trans-Mem	MEIOB	ENSG00000162039.15	1	-1.37e-07	0.921441	0.999994
T-Trans-Mem	MEIS1	ENSG00000143995.20	1	-2.9e-07	0.774108	0.999994
T-Trans-Mem	MEIS2	ENSG00000134138.20	1	-1.07e-07	0.951707	0.999994
T-Trans-Mem	MEIS3	ENSG00000105419.18	1	3.11e-07	0.69514	0.999994
T-Trans-Mem	MELK	ENSG00000165304.8	1	4.36e-07	0.403571	0.999994
T-Trans-Mem	MELTF	ENSG00000163975.12	1	-1.7e-07	0.967234	0.999994
T-Trans-Mem	MEN1	ENSG00000133895.15	1	1.47e-06	0.38113	0.999994
T-Trans-Mem	MEPCE	ENSG00000146834.14	1	-3.73e-07	0.844279	0.999994
T-Trans-Mem	MERTK	ENSG00000153208.17	1	-1.57e-07	0.836193	0.999994
T-Trans-Mem	MEST	ENSG00000106484.16	1	2.18e-07	0.758562	0.999994
T-Trans-Mem	MET	ENSG00000105976.15	1	-9.02e-08	0.827223	0.999994
T-Trans-Mem	METRNL	ENSG00000176845.13	1	-6.56e-08	0.998068	0.999994
T-Trans-Mem	METTL16	ENSG00000127804.13	0.999997	-4.1e-06	0.976603	0.999994
T-Trans-Mem	METTL18	ENSG00000171806.12	1	9.46e-08	0.931156	0.999994
T-Trans-Mem	METTL2A	ENSG00000087995.15	1	-4.09e-07	0.779214	0.999994
T-Trans-Mem	METTL3	ENSG00000165819.12	1	-6.91e-07	0.744511	0.999994
T-Trans-Mem	MFAP5	ENSG00000197614.11	1	-3.67e-07	0.621503	0.999994
T-Trans-Mem	MFF	ENSG00000168958.19	1	-4.08e-07	0.830332	0.999994
T-Trans-Mem	MFGE8	ENSG00000140545.15	1	9.46e-07	0.386423	0.999994
T-Trans-Mem	MFN2	ENSG00000116688.17	1	-4.85e-07	0.762371	0.999994
T-Trans-Mem	MFSD5	ENSG00000182544.8	1	1.14e-06	0.441942	0.999994
T-Trans-Mem	MGMT	ENSG00000170430.10	1	-3.12e-07	0.86716	0.999994
T-Trans-Mem	MIAT	ENSG00000225783.8	1	6.57e-06	0.00701794	0.999994
T-Trans-Mem	MICA	ENSG00000204520.14	1	8.14e-07	0.445873	0.999994
T-Trans-Mem	MICAL2	ENSG00000133816.15	1	-3.7e-08	0.981759	0.999994
T-Trans-Mem	MICB	ENSG00000204516.10	1	-8.35e-08	0.957113	0.999994
T-Trans-Mem	MID2	ENSG00000080561.13	1	1.39e-07	0.870601	0.999994
T-Trans-Mem	MIEN1	ENSG00000141741.12	1	1.43e-06	0.217736	0.999994
T-Trans-Mem	MIIP	ENSG00000116691.11	1	1.54e-06	0.30397	0.999994
T-Trans-Mem	MINDY1	ENSG00000143409.15	1	1.15e-06	0.124465	0.999994
T-Trans-Mem	MINDY2	ENSG00000128923.11	1	-1.49e-07	0.923595	0.999994
T-Trans-Mem	MINPP1	ENSG00000107789.16	1	2.92e-07	0.79829	0.999994
T-Trans-Mem	MIPOL1	ENSG00000151338.18	1	2.45e-07	0.533301	0.999994
T-Trans-Mem	MITD1	ENSG00000158411.11	0.999999	-1.91e-06	0.372554	0.999994
T-Trans-Mem	MITF	ENSG00000187098.15	1	-1.38e-07	0.938712	0.999994
T-Trans-Mem	MKI67	ENSG00000148773.14	1	-2.3e-08	0.987804	0.999994
T-Trans-Mem	MKNK1	ENSG00000079277.21	1	1.58e-06	0.252815	0.999994
T-Trans-Mem	MKRN2	ENSG00000075975.16	0.999999	-9.67e-07	0.89541	0.999994
T-Trans-Mem	MKRN3	ENSG00000179455.9	1	-4.94e-08	0.892278	0.999994
T-Trans-Mem	MLANA	ENSG00000120215.10	1	1.86e-08	0.600362	0.999994
T-Trans-Mem	MLF1	ENSG00000178053.19	1	-2.4e-08	0.885266	0.999994
T-Trans-Mem	MLH1	ENSG00000076242.15	1	4.86e-07	0.728382	0.999994
T-Trans-Mem	MLPH	ENSG00000115648.14	1	1.76e-07	0.494988	0.999994
T-Trans-Mem	MLXIP	ENSG00000175727.14	1	1.93e-07	0.906154	0.999994
T-Trans-Mem	MMACHC	ENSG00000132763.15	1	-2.73e-07	0.771023	0.999994
T-Trans-Mem	MMADHC	ENSG00000168288.13	1	2.6e-07	0.91556	0.999994
T-Trans-Mem	MME	ENSG00000196549.10	1	1.06e-07	0.776745	0.999994
T-Trans-Mem	MMP11	ENSG00000099953.10	1	-4.83e-08	0.761818	0.999994
T-Trans-Mem	MMP12	ENSG00000262406.3	0.999999	-1.72e-06	0.0420654	0.999994
T-Trans-Mem	MMP13	ENSG00000137745.12	1	-1.59e-07	0.923887	0.999994
T-Trans-Mem	MMP14	ENSG00000157227.13	0.999998	-2.21e-06	0.205935	0.999994
T-Trans-Mem	MMP21	ENSG00000154485.5	1	9.48e-09	0.715537	0.999994
T-Trans-Mem	MMP9	ENSG00000100985.7	1	-4.98e-07	0.75196	0.999994
T-Trans-Mem	MMRN2	ENSG00000173269.14	1	-2.56e-07	0.839295	0.999994
T-Trans-Mem	MNS1	ENSG00000138587.6	1	9.54e-08	0.481712	0.999994
T-Trans-Mem	MOB2	ENSG00000182208.14	1	1.21e-07	0.930913	0.999994
T-Trans-Mem	MOB4	ENSG00000115540.15	0.999999	-8.5e-07	0.567152	0.999994
T-Trans-Mem	MON2	ENSG00000061987.16	1	1.12e-06	0.576779	0.999994
T-Trans-Mem	MOV10	ENSG00000155363.18	1	-5.47e-07	0.721407	0.999994
T-Trans-Mem	MPDU1	ENSG00000129255.16	1	1.36e-06	0.414423	0.999994
T-Trans-Mem	MPDZ	ENSG00000107186.16	1	-6.78e-08	0.755601	0.999994
T-Trans-Mem	MPHOSPH9	ENSG00000051825.15	1	-1.27e-07	0.441022	0.999994
T-Trans-Mem	MPI	ENSG00000178802.18	1	-1.63e-07	0.867912	0.999994
T-Trans-Mem	MPL	ENSG00000117400.18	1	2.34e-07	0.331773	0.999994
T-Trans-Mem	MPLKIP	ENSG00000168303.9	1	6.21e-07	0.433704	0.999994
T-Trans-Mem	MPO	ENSG00000005381.8	1	1.94e-07	0.49622	0.999994
T-Trans-Mem	MPP7	ENSG00000150054.18	1	1.86e-07	0.891535	0.999994
T-Trans-Mem	MPPED1	ENSG00000186732.14	1	5.11e-07	0.0890796	0.999994
T-Trans-Mem	MPPED2	ENSG00000066382.16	1	4.44e-07	0.101608	0.999994
T-Trans-Mem	MPZ	ENSG00000158887.18	1	-2.82e-07	0.771718	0.999994
T-Trans-Mem	MPZL1	ENSG00000197965.12	1	2.36e-07	0.881973	0.999994
T-Trans-Mem	MR1	ENSG00000153029.14	0.999999	-9.55e-07	0.481722	0.999994
T-Trans-Mem	MRAP	ENSG00000170262.12	1	-1.93e-07	0.994676	0.999994
T-Trans-Mem	MRAP2	ENSG00000135324.6	1	2.04e-06	0.0327478	0.999994
T-Trans-Mem	MRC1	ENSG00000260314.3	1	-3.54e-07	0.642209	0.999994
T-Trans-Mem	MRC2	ENSG00000011028.14	1	-4.39e-07	0.602746	0.999994
T-Trans-Mem	MRE11	ENSG00000020922.12	0.999999	-1.16e-06	0.524516	0.999994
T-Trans-Mem	MRFAP1L1	ENSG00000178988.11	0.999982	-2.65e-05	0.649082	0.999994
T-Trans-Mem	MRM3	ENSG00000171861.11	1	-4.32e-07	0.62645	0.999994
T-Trans-Mem	MRPL45	ENSG00000278845.5	1	-4.26e-07	0.818471	0.999994
T-Trans-Mem	MRTFA	ENSG00000196588.18	0.999999	-1.01e-06	0.542162	0.999994
T-Trans-Mem	MRTFB	ENSG00000186260.16	1	-7.67e-08	0.947367	0.999994
T-Trans-Mem	MS4A1	ENSG00000156738.17	0.999996	-5.51e-06	0.157413	0.999994
T-Trans-Mem	MSC	ENSG00000178860.8	1	6.16e-07	0.525683	0.999994
T-Trans-Mem	MSH2	ENSG00000095002.15	0.999999	-1.26e-06	0.455213	0.999994
T-Trans-Mem	MSH3	ENSG00000113318.11	1	2.36e-07	0.880877	0.999994
T-Trans-Mem	MSH6	ENSG00000116062.16	1	-1.48e-07	0.921462	0.999994
T-Trans-Mem	MSI1	ENSG00000135097.7	1	-2.25e-07	0.987218	0.999994
T-Trans-Mem	MSI2	ENSG00000153944.11	0.999999	-8.31e-07	0.629191	0.999994
T-Trans-Mem	MSLN	ENSG00000102854.16	1	-3.61e-07	0.643663	0.999994
T-Trans-Mem	MSN	ENSG00000147065.17	0.999996	-5.63e-06	0.0385139	0.999994
T-Trans-Mem	MSR1	ENSG00000038945.15	1	-3.67e-07	0.873484	0.999994
T-Trans-Mem	MST1	ENSG00000173531.15	1	3.43e-07	0.699907	0.999994
T-Trans-Mem	MST1R	ENSG00000164078.13	1	-1.27e-07	0.979703	0.999994
T-Trans-Mem	MSTN	ENSG00000138379.5	1	-1.21e-07	0.853869	0.999994
T-Trans-Mem	MTA1	ENSG00000182979.18	1	-3.73e-07	0.856227	0.999994
T-Trans-Mem	MTA2	ENSG00000149480.7	1	1.67e-07	0.943638	0.999994
T-Trans-Mem	MTAP	ENSG00000099810.21	1	2.94e-07	0.885205	0.999994
T-Trans-Mem	MTCH2	ENSG00000109919.10	0.999999	-1.27e-06	0.558311	0.999994
T-Trans-Mem	MTCL1	ENSG00000168502.17	1	3.66e-07	0.451004	0.999994
T-Trans-Mem	MTERF2	ENSG00000120832.10	0.999999	-8.06e-07	0.430232	0.999994
T-Trans-Mem	MTFR1L	ENSG00000117640.18	1	2.29e-06	0.0422138	0.999994
T-Trans-Mem	MTHFD1	ENSG00000100714.17	1	-1.21e-07	0.929091	0.999994
T-Trans-Mem	MTHFR	ENSG00000177000.13	1	1.1e-06	0.408375	0.999994
T-Trans-Mem	MTNR1B	ENSG00000134640.2	1	3.45e-07	0.298828	0.999994
T-Trans-Mem	MTOR	ENSG00000198793.13	1	1.76e-08	0.992097	0.999994
T-Trans-Mem	MTPAP	ENSG00000107951.14	1	1.21e-06	0.442954	0.999994
T-Trans-Mem	MTR	ENSG00000116984.13	1	-5.39e-08	0.97874	0.999994
T-Trans-Mem	MTRES1	ENSG00000130349.10	1	9.16e-07	0.501852	0.999994
T-Trans-Mem	MTREX	ENSG00000039123.16	0.999999	-1.35e-06	0.566706	0.999994
T-Trans-Mem	MTRF1	ENSG00000120662.16	0.999999	-8.7e-07	0.529846	0.999994
T-Trans-Mem	MUC1	ENSG00000185499.16	1	-2.13e-07	0.925951	0.999994
T-Trans-Mem	MUC19	ENSG00000205592.14	1	5.57e-08	0.592638	0.999994
T-Trans-Mem	MUTYH	ENSG00000132781.18	1	5.67e-07	0.590236	0.999994
T-Trans-Mem	MVD	ENSG00000167508.12	1	-1.01e-08	0.970217	0.999994
T-Trans-Mem	MVP	ENSG00000013364.19	0.999999	-1.88e-06	0.559734	0.999994
T-Trans-Mem	MX1	ENSG00000157601.14	1	-5.9e-08	0.977916	0.999994
T-Trans-Mem	MXD1	ENSG00000059728.11	0.999999	-8.41e-07	0.256173	0.999994
T-Trans-Mem	MXRA7	ENSG00000182534.13	0.999999	-8.03e-07	0.657841	0.999994
T-Trans-Mem	MYB	ENSG00000118513.19	1	-1.28e-07	0.90133	0.999994
T-Trans-Mem	MYBBP1A	ENSG00000132382.14	1	9.87e-07	0.500093	0.999994
T-Trans-Mem	MYBL2	ENSG00000101057.16	1	-1.64e-07	0.871432	0.999994
T-Trans-Mem	MYC	ENSG00000136997.19	1	-2.82e-07	0.877525	0.999994
T-Trans-Mem	MYCBP	ENSG00000214114.9	1	-3.47e-07	0.842498	0.999994
T-Trans-Mem	MYCL	ENSG00000116990.11	1	-4.54e-07	0.572755	0.999994
T-Trans-Mem	MYCN	ENSG00000134323.12	1	-1.8e-08	0.688464	0.999994
T-Trans-Mem	MYD88	ENSG00000172936.14	1	9.09e-08	0.965272	0.999994
T-Trans-Mem	MYEF2	ENSG00000104177.18	1	1.07e-07	0.946338	0.999994
T-Trans-Mem	MYH10	ENSG00000133026.12	1	-1.87e-07	0.843517	0.999994
T-Trans-Mem	MYH4	ENSG00000264424.1	1	4.9e-07	0.132603	0.999994
T-Trans-Mem	MYH9	ENSG00000100345.21	1.00001	1.89e-05	0.190679	0.999994
T-Trans-Mem	MYLIP	ENSG00000007944.15	1	-8.11e-08	0.943381	0.999994
T-Trans-Mem	MYLK	ENSG00000065534.18	1	1.7e-07	0.892503	0.999994
T-Trans-Mem	MYLK3	ENSG00000140795.13	1	1.05e-07	0.496448	0.999994
T-Trans-Mem	MYNN	ENSG00000085274.15	1	-5.1e-07	0.61111	0.999994
T-Trans-Mem	MYO18B	ENSG00000133454.15	1	-5.26e-08	0.743594	0.999994
T-Trans-Mem	MYO1B	ENSG00000128641.19	1	-1.62e-07	0.837231	0.999994
T-Trans-Mem	MYO1C	ENSG00000197879.17	0.999999	-7.73e-07	0.672436	0.999994
T-Trans-Mem	MYO1D	ENSG00000176658.17	0.999999	-9.76e-07	0.444595	0.999994
T-Trans-Mem	MYO1E	ENSG00000157483.9	1	9.67e-08	0.937828	0.999994
T-Trans-Mem	MYO1F	ENSG00000142347.19	1	-5.96e-07	0.779977	0.999994
T-Trans-Mem	MYO5A	ENSG00000197535.14	1	-3.36e-07	0.873382	0.999994
T-Trans-Mem	MYO5B	ENSG00000167306.20	1	6.35e-07	0.41777	0.999994
T-Trans-Mem	MYO6	ENSG00000196586.16	1	4.75e-09	0.997635	0.999994
T-Trans-Mem	MYOF	ENSG00000138119.17	0.999999	-8.51e-07	0.31934	0.999994
T-Trans-Mem	MZB1	ENSG00000170476.16	1	2.4e-06	0.217924	0.999994
T-Trans-Mem	MZF1	ENSG00000099326.9	1	2.42e-08	0.986751	0.999994
T-Trans-Mem	N4BP2	ENSG00000078177.14	1	1.71e-07	0.907481	0.999994
T-Trans-Mem	NAA15	ENSG00000164134.13	1	-1.37e-07	0.942686	0.999994
T-Trans-Mem	NAA16	ENSG00000172766.19	0.999999	-8.08e-07	0.527575	0.999994
T-Trans-Mem	NAA40	ENSG00000110583.13	0.999999	-1.54e-06	0.478146	0.999994
T-Trans-Mem	NAAA	ENSG00000138744.16	0.999999	-1.68e-06	0.380423	0.999994
T-Trans-Mem	NACC2	ENSG00000148411.8	1	9.86e-07	0.351256	0.999994
T-Trans-Mem	NAIF1	ENSG00000171169.9	1	1.67e-07	0.869483	0.999994
T-Trans-Mem	NAIP	ENSG00000249437.7	0.999999	-1.96e-06	0.327935	0.999994
T-Trans-Mem	NANOG	ENSG00000111704.11	1	-1.02e-07	0.804815	0.999994
T-Trans-Mem	NAP1L3	ENSG00000186310.10	1	2.09e-07	0.430411	0.999994
T-Trans-Mem	NAP1L4	ENSG00000205531.13	0.999999	-1.44e-06	0.240933	0.999994
T-Trans-Mem	NAP1L5	ENSG00000177432.8	1	-1.17e-07	0.929534	0.999994
T-Trans-Mem	NAT1	ENSG00000171428.14	1	2.77e-08	0.935822	0.999994
T-Trans-Mem	NAT10	ENSG00000135372.9	1	1.42e-07	0.894839	0.999994
T-Trans-Mem	NAT2	ENSG00000156006.5	1	-5.37e-08	0.664183	0.999994
T-Trans-Mem	NAV1	ENSG00000134369.15	1	-2.6e-07	0.796769	0.999994
T-Trans-Mem	NAV2	ENSG00000166833.21	1	7.18e-07	0.205704	0.999994
T-Trans-Mem	NBL1	ENSG00000158747.14	0.999998	-3.59e-06	0.828682	0.999994
T-Trans-Mem	NBN	ENSG00000104320.13	0.999999	-9.7e-07	0.535927	0.999994
T-Trans-Mem	NBPF3	ENSG00000142794.18	1	-2.01e-07	0.973314	0.999994
T-Trans-Mem	NCAM1	ENSG00000149294.16	1	-1.29e-07	0.960873	0.999994
T-Trans-Mem	NCBP1	ENSG00000136937.13	0.999999	-2.13e-06	0.209768	0.999994
T-Trans-Mem	NCBP3	ENSG00000074356.17	0.999999	-8.69e-07	0.640026	0.999994
T-Trans-Mem	NCEH1	ENSG00000144959.10	1	1.1e-06	0.178567	0.999994
T-Trans-Mem	NCF1	ENSG00000158517.15	0.999999	-1.16e-06	0.571628	0.999994
T-Trans-Mem	NCF2	ENSG00000116701.14	1	-6.03e-07	0.41744	0.999994
T-Trans-Mem	NCF4	ENSG00000100365.16	1	-5.97e-07	0.711688	0.999994
T-Trans-Mem	NCK1	ENSG00000158092.7	0.999999	-1.01e-06	0.690726	0.999994
T-Trans-Mem	NCLN	ENSG00000125912.11	1	5.95e-07	0.747753	0.999994
T-Trans-Mem	NCOA1	ENSG00000084676.15	1	3.99e-07	0.813143	0.999994
T-Trans-Mem	NCOA2	ENSG00000140396.13	0.999999	-1.5e-06	0.39896	0.999994
T-Trans-Mem	NCOA3	ENSG00000124151.19	0.999999	-1.55e-06	0.494544	0.999994
T-Trans-Mem	NCOA4	ENSG00000266412.5	0.999999	-2.16e-06	0.36908	0.999994
T-Trans-Mem	NCOR1	ENSG00000141027.21	1	-1.24e-08	0.993318	0.999994
T-Trans-Mem	NCOR2	ENSG00000196498.13	0.999999	-1.82e-06	0.441996	0.999994
T-Trans-Mem	NCR1	ENSG00000189430.13	1	-8.6e-08	0.765713	0.999994
T-Trans-Mem	NCR3	ENSG00000204475.10	1	1.07e-07	0.860664	0.999994
T-Trans-Mem	NCS1	ENSG00000107130.10	1	2.7e-07	0.689097	0.999994
T-Trans-Mem	NCSTN	ENSG00000162736.17	0.999999	-8.12e-07	0.680804	0.999994
T-Trans-Mem	NDNF	ENSG00000173376.14	1	-5.75e-08	0.728126	0.999994
T-Trans-Mem	NDRG1	ENSG00000104419.15	0.999999	-1.82e-06	0.45581	0.999994
T-Trans-Mem	NDRG2	ENSG00000165795.23	1	-6.82e-07	0.606746	0.999994
T-Trans-Mem	NDRG4	ENSG00000103034.14	1	-1.63e-07	0.992923	0.999994
T-Trans-Mem	NDST4	ENSG00000138653.10	1	2.54e-07	0.425273	0.999994
T-Trans-Mem	NDUFA3	ENSG00000170906.16	1	2.18e-07	0.865301	0.999994
T-Trans-Mem	NDUFAB1	ENSG00000004779.10	0.999999	-9.75e-07	0.507386	0.999994
T-Trans-Mem	NEBL	ENSG00000078114.18	1	-1.01e-07	0.924448	0.999994
T-Trans-Mem	NECTIN1	ENSG00000110400.11	1	9.78e-07	0.338906	0.999994
T-Trans-Mem	NECTIN2	ENSG00000130202.10	0.999999	-7.38e-07	0.417283	0.999994
T-Trans-Mem	NECTIN3	ENSG00000177707.11	1	-4.6e-08	0.981631	0.999994
T-Trans-Mem	NEDD4	ENSG00000069869.16	1	-6.36e-07	0.510836	0.999994
T-Trans-Mem	NEDD4L	ENSG00000049759.18	1	-1.65e-07	0.897323	0.999994
T-Trans-Mem	NEDD9	ENSG00000111859.17	1	-4.08e-07	0.768509	0.999994
T-Trans-Mem	NEFH	ENSG00000100285.10	1	-3.87e-08	0.94115	0.999994
T-Trans-Mem	NEFL	ENSG00000277586.2	1	-6.52e-08	0.816779	0.999994
T-Trans-Mem	NEFM	ENSG00000104722.14	1	-2.4e-08	0.643515	0.999994
T-Trans-Mem	NEIL3	ENSG00000109674.4	1	-2.64e-07	0.822305	0.999994
T-Trans-Mem	NEK1	ENSG00000137601.16	1	-4.2e-07	0.739568	0.999994
T-Trans-Mem	NEK11	ENSG00000114670.14	1	-1.67e-07	0.946639	0.999994
T-Trans-Mem	NEK2	ENSG00000117650.13	1	-6.7e-08	0.987896	0.999994
T-Trans-Mem	NEK3	ENSG00000136098.17	1	-3.62e-07	0.684915	0.999994
T-Trans-Mem	NEK4	ENSG00000114904.13	1	-2.69e-07	0.80453	0.999994
T-Trans-Mem	NEK6	ENSG00000119408.16	0.999999	-8.7e-07	0.619701	0.999994
T-Trans-Mem	NEK8	ENSG00000160602.14	1	2.49e-07	0.772399	0.999994
T-Trans-Mem	NEMP1	ENSG00000166881.10	1	-6.12e-07	0.674526	0.999994
T-Trans-Mem	NEPRO	ENSG00000163608.15	0.999999	-1.93e-06	0.983594	0.999994
T-Trans-Mem	NES	ENSG00000132688.11	1	6.41e-08	0.680917	0.999994
T-Trans-Mem	NETO1	ENSG00000166342.19	1	2.89e-07	0.26428	0.999994
T-Trans-Mem	NEURL4	ENSG00000215041.10	1	-3.9e-07	0.748265	0.999994
T-Trans-Mem	NEUROG2	ENSG00000178403.4	1	-1.13e-07	0.788072	0.999994
T-Trans-Mem	NEXN	ENSG00000162614.18	1	6.25e-07	0.150839	0.999994
T-Trans-Mem	NF1	ENSG00000196712.18	1	1.96e-07	0.868857	0.999994
T-Trans-Mem	NF2	ENSG00000186575.18	1	-1.13e-07	0.947588	0.999994
T-Trans-Mem	NFAT5	ENSG00000102908.22	0.999999	-1.67e-06	0.300224	0.999994
T-Trans-Mem	NFATC1	ENSG00000131196.17	0.999998	-2.95e-06	0.997475	0.999994
T-Trans-Mem	NFATC2	ENSG00000101096.20	1	7.92e-07	0.713913	0.999994
T-Trans-Mem	NFATC3	ENSG00000072736.19	1	-5.52e-07	0.817222	0.999994
T-Trans-Mem	NFATC4	ENSG00000100968.14	1	-7.69e-08	0.963521	0.999994
T-Trans-Mem	NFE2L1	ENSG00000082641.16	1	-5.93e-07	0.780222	0.999994
T-Trans-Mem	NFE2L2	ENSG00000116044.16	1	8.72e-07	0.735947	0.999994
T-Trans-Mem	NFE2L3	ENSG00000050344.9	1	4.36e-07	0.690252	0.999994
T-Trans-Mem	NFKB1	ENSG00000109320.13	1	3.19e-08	0.986369	0.999994
T-Trans-Mem	NFKB2	ENSG00000077150.20	0.999999	-1.81e-06	0.457434	0.999994
T-Trans-Mem	NFX1	ENSG00000086102.19	0.999999	-1.24e-06	0.544843	0.999994
T-Trans-Mem	NGDN	ENSG00000129460.16	1	-6.34e-07	0.607176	0.999994
T-Trans-Mem	NGFR	ENSG00000064300.9	1	4.65e-07	0.405664	0.999994
T-Trans-Mem	NIBAN1	ENSG00000135842.17	0.999999	-1.57e-06	0.391369	0.999994
T-Trans-Mem	NIFK	ENSG00000155438.12	1	4.6e-07	0.750191	0.999994
T-Trans-Mem	NIN	ENSG00000100503.24	1	1.44e-06	0.847803	0.999994
T-Trans-Mem	NINJ1	ENSG00000131669.10	0.999999	-8.75e-07	0.339148	0.999994
T-Trans-Mem	NIPSNAP1	ENSG00000184117.12	0.999999	-9.76e-07	0.630295	0.999994
T-Trans-Mem	NIPSNAP3A	ENSG00000136783.10	1	-6.14e-07	0.578262	0.999994
T-Trans-Mem	NKAPD1	ENSG00000150776.18	1	6.21e-07	0.712622	0.999994
T-Trans-Mem	NKRF	ENSG00000186416.16	1	-3.44e-07	0.781357	0.999994
T-Trans-Mem	NKX2-1	ENSG00000136352.17	1	4.7e-07	0.191689	0.999994
T-Trans-Mem	NKX2-8	ENSG00000136327.7	1	2.35e-07	0.303639	0.999994
T-Trans-Mem	NKX3-1	ENSG00000167034.10	1	1.24e-08	0.642822	0.999994
T-Trans-Mem	NLE1	ENSG00000073536.18	1	4.66e-07	0.595532	0.999994
T-Trans-Mem	NLRC5	ENSG00000140853.15	1	2.53e-07	0.922596	0.999994
T-Trans-Mem	NLRP1	ENSG00000091592.16	0.999994	-8.85e-06	0.861155	0.999994
T-Trans-Mem	NLRP2	ENSG00000022556.16	1	-4.89e-07	0.445526	0.999994
T-Trans-Mem	NLRP3	ENSG00000162711.17	1	-1.42e-07	0.897575	0.999994
T-Trans-Mem	NLRP6	ENSG00000174885.12	1	3.82e-08	0.915406	0.999994
T-Trans-Mem	NLRP7	ENSG00000167634.12	1	3.94e-07	0.268529	0.999994
T-Trans-Mem	NLRP9	ENSG00000185792.10	1	-1.08e-07	0.806171	0.999994
T-Trans-Mem	NMB	ENSG00000197696.10	1	4.36e-07	0.431382	0.999994
T-Trans-Mem	NME1	ENSG00000239672.7	1	7.79e-07	0.666093	0.999994
T-Trans-Mem	NMNAT1	ENSG00000173614.14	1	-4.49e-07	0.59681	0.999994
T-Trans-Mem	NMU	ENSG00000109255.11	1	2.18e-07	0.741026	0.999994
T-Trans-Mem	NNAT	ENSG00000053438.11	1	-8.34e-08	0.759543	0.999994
T-Trans-Mem	NOA1	ENSG00000084092.7	0.999999	-9.36e-07	0.57509	0.999994
T-Trans-Mem	NOC3L	ENSG00000173145.11	0.999999	-1.2e-06	0.477129	0.999994
T-Trans-Mem	NOD1	ENSG00000106100.11	1	-2.85e-07	0.806114	0.999994
T-Trans-Mem	NOD2	ENSG00000167207.13	1	3.79e-07	0.619564	0.999994
T-Trans-Mem	NODAL	ENSG00000156574.10	1	-8.01e-08	0.714448	0.999994
T-Trans-Mem	NOL4L	ENSG00000197183.14	1	-6.72e-07	0.607853	0.999994
T-Trans-Mem	NOLC1	ENSG00000166197.16	0.999999	-9.77e-07	0.653256	0.999994
T-Trans-Mem	NOM1	ENSG00000146909.8	0.999999	-1.12e-06	0.285119	0.999994
T-Trans-Mem	NOMO3	ENSG00000103226.18	1	2.86e-08	0.981293	0.999994
T-Trans-Mem	NONO	ENSG00000147140.16	1	-7.18e-07	0.446746	0.999994
T-Trans-Mem	NOP2	ENSG00000111641.11	1	3.21e-07	0.765293	0.999994
T-Trans-Mem	NORAD	ENSG00000260032.2	0.999998	-2.85e-06	0.268465	0.999994
T-Trans-Mem	NOS1AP	ENSG00000198929.13	1	3.83e-07	0.159269	0.999994
T-Trans-Mem	NOS2	ENSG00000007171.18	1	-9.2e-08	0.776781	0.999994
T-Trans-Mem	NOS3	ENSG00000164867.11	1	-7.22e-08	0.830894	0.999994
T-Trans-Mem	NOSTRIN	ENSG00000163072.15	1	-7.54e-09	0.702902	0.999994
T-Trans-Mem	NOTCH1	ENSG00000148400.12	0.999999	-1.23e-06	0.593678	0.999994
T-Trans-Mem	NOTCH2	ENSG00000134250.20	0.999999	-1.99e-06	0.41942	0.999994
T-Trans-Mem	NOTCH2NLA	ENSG00000264343.6	1	5.9e-07	0.8487	0.999994
T-Trans-Mem	NOTCH3	ENSG00000074181.9	1	-1.34e-08	0.984532	0.999994
T-Trans-Mem	NOTCH4	ENSG00000204301.6	1	-8.36e-08	0.809143	0.999994
T-Trans-Mem	NOX4	ENSG00000086991.13	1	-4.35e-08	0.807956	0.999994
T-Trans-Mem	NPAS4	ENSG00000174576.10	1	-4.2e-09	0.582257	0.999994
T-Trans-Mem	NPAT	ENSG00000149308.17	0.999999	-8.71e-07	0.723145	0.999994
T-Trans-Mem	NPC1	ENSG00000141458.13	0.999999	-1.25e-06	0.445518	0.999994
T-Trans-Mem	NPFFR2	ENSG00000056291.17	1	-4.74e-08	0.634596	0.999994
T-Trans-Mem	NPM3	ENSG00000107833.10	1	1.51e-07	0.928516	0.999994
T-Trans-Mem	NPNT	ENSG00000168743.12	1	-5.81e-08	0.824187	0.999994
T-Trans-Mem	NPPA	ENSG00000175206.10	1	-6.58e-08	0.972434	0.999994
T-Trans-Mem	NPPC	ENSG00000163273.4	1	2.5e-07	0.474062	0.999994
T-Trans-Mem	NPR1	ENSG00000169418.10	1	-4.2e-09	0.582257	0.999994
T-Trans-Mem	NPR3	ENSG00000113389.16	1	-1.87e-07	0.98543	0.999994
T-Trans-Mem	NPSR1	ENSG00000187258.14	1	-8.01e-08	0.714448	0.999994
T-Trans-Mem	NPTN	ENSG00000156642.17	0.999999	-1.17e-06	0.620651	0.999994
T-Trans-Mem	NPY1R	ENSG00000164128.7	1	3.22e-10	0.617199	0.999994
T-Trans-Mem	NPY2R	ENSG00000185149.6	1	3.87e-07	0.219551	0.999994
T-Trans-Mem	NQO1	ENSG00000181019.13	1	1.64e-07	0.679074	0.999994
T-Trans-Mem	NQO2	ENSG00000124588.20	1	5.62e-08	0.962257	0.999994
T-Trans-Mem	NR1H2	ENSG00000131408.15	0.999999	-1.13e-06	0.5905	0.999994
T-Trans-Mem	NR1H3	ENSG00000025434.19	1	-5.46e-07	0.651911	0.999994
T-Trans-Mem	NR1H4	ENSG00000012504.15	1	2.86e-07	0.419229	0.999994
T-Trans-Mem	NR1I2	ENSG00000144852.17	1	-8.31e-08	0.779633	0.999994
T-Trans-Mem	NR2C2	ENSG00000177463.15	1	9.64e-07	0.594785	0.999994
T-Trans-Mem	NR3C1	ENSG00000113580.15	1	4.17e-07	0.84401	0.999994
T-Trans-Mem	NR3C2	ENSG00000151623.15	1	3.03e-08	0.957933	0.999994
T-Trans-Mem	NR4A3	ENSG00000119508.18	1	4.03e-07	0.204349	0.999994
T-Trans-Mem	NR5A2	ENSG00000116833.14	1	-4.41e-08	0.724771	0.999994
T-Trans-Mem	NR6A1	ENSG00000148200.17	1	-5.78e-08	0.680781	0.999994
T-Trans-Mem	NRAS	ENSG00000213281.5	0.999999	-8.07e-07	0.674784	0.999994
T-Trans-Mem	NRDE2	ENSG00000119720.18	0.999999	-8.95e-07	0.34925	0.999994
T-Trans-Mem	NREP	ENSG00000134986.14	0.999999	-1.4e-06	0.286891	0.999994
T-Trans-Mem	NRF1	ENSG00000106459.15	1	8.73e-07	0.466442	0.999994
T-Trans-Mem	NRIP1	ENSG00000180530.11	1	1.37e-07	0.93259	0.999994
T-Trans-Mem	NRK	ENSG00000123572.17	1	-6.43e-08	0.714165	0.999994
T-Trans-Mem	NRN1	ENSG00000124785.9	1	4.13e-09	0.766108	0.999994
T-Trans-Mem	NRP1	ENSG00000099250.18	1	-5.56e-07	0.494278	0.999994
T-Trans-Mem	NRP2	ENSG00000118257.16	1	-1.95e-08	0.808805	0.999994
T-Trans-Mem	NRROS	ENSG00000174004.6	1	5.07e-09	0.998002	0.999994
T-Trans-Mem	NRSN2	ENSG00000125841.13	1	-1.62e-07	0.984322	0.999994
T-Trans-Mem	NRXN2	ENSG00000110076.19	1	2.83e-07	0.533853	0.999994
T-Trans-Mem	NSD2	ENSG00000109685.18	1	-9.54e-08	0.952938	0.999994
T-Trans-Mem	NSUN2	ENSG00000037474.15	1	5.55e-08	0.979916	0.999994
T-Trans-Mem	NSUN5	ENSG00000130305.17	1	1.48e-06	0.537535	0.999994
T-Trans-Mem	NT5C2	ENSG00000076685.18	1	1.23e-06	0.526154	0.999994
T-Trans-Mem	NT5DC2	ENSG00000168268.11	1	1.95e-06	0.0471038	0.999994
T-Trans-Mem	NT5DC3	ENSG00000111696.12	1	4.76e-07	0.410538	0.999994
T-Trans-Mem	NT5E	ENSG00000135318.12	1	-3.21e-07	0.737384	0.999994
T-Trans-Mem	NTF3	ENSG00000185652.12	1	7.76e-07	0.0779763	0.999994
T-Trans-Mem	NTMT1	ENSG00000148335.14	1	-3.53e-07	0.799703	0.999994
T-Trans-Mem	NTN1	ENSG00000065320.9	1	-2.54e-07	0.919452	0.999994
T-Trans-Mem	NTN4	ENSG00000074527.12	0.999999	-8.45e-07	0.391858	0.999994
T-Trans-Mem	NTNG2	ENSG00000196358.11	1	-2.6e-07	0.794471	0.999994
T-Trans-Mem	NTPCR	ENSG00000135778.12	1	1.55e-07	0.912833	0.999994
T-Trans-Mem	NTRK1	ENSG00000198400.11	1	7.26e-07	0.0766662	0.999994
T-Trans-Mem	NTRK2	ENSG00000148053.16	1	-5.28e-07	0.50461	0.999994
T-Trans-Mem	NTSR1	ENSG00000101188.5	1	-9.2e-08	0.776781	0.999994
T-Trans-Mem	NUAK2	ENSG00000163545.10	1	8.63e-08	0.953694	0.999994
T-Trans-Mem	NUCB2	ENSG00000070081.17	1	7.71e-07	0.691834	0.999994
T-Trans-Mem	NUDCD1	ENSG00000120526.11	1	-3.1e-07	0.809261	0.999994
T-Trans-Mem	NUDCD2	ENSG00000170584.11	1	3.57e-07	0.834968	0.999994
T-Trans-Mem	NUDT1	ENSG00000106268.15	1	3.29e-07	0.86231	0.999994
T-Trans-Mem	NUDT16L1	ENSG00000168101.14	1	-2.95e-07	0.835597	0.999994
T-Trans-Mem	NUDT21	ENSG00000167005.14	1	4.75e-07	0.849267	0.999994
T-Trans-Mem	NUMA1	ENSG00000137497.17	0.999998	-2.29e-06	0.42409	0.999994
T-Trans-Mem	NUMB	ENSG00000133961.20	1	4.37e-07	0.797817	0.999994
T-Trans-Mem	NUP107	ENSG00000111581.10	1	9.81e-07	0.474939	0.999994
T-Trans-Mem	NUP153	ENSG00000124789.11	1	7.58e-07	0.719713	0.999994
T-Trans-Mem	NUP214	ENSG00000126883.17	1	3.46e-07	0.803175	0.999994
T-Trans-Mem	NUP62	ENSG00000213024.11	1	-3.98e-07	0.790196	0.999994
T-Trans-Mem	NUP93	ENSG00000102900.13	1	4.25e-07	0.766787	0.999994
T-Trans-Mem	NUP98	ENSG00000110713.17	0.999999	-1.43e-06	0.5162	0.999994
T-Trans-Mem	NUSAP1	ENSG00000137804.14	1	4.32e-07	0.351077	0.999994
T-Trans-Mem	NUTF2	ENSG00000102898.12	1	1.89e-07	0.929058	0.999994
T-Trans-Mem	NVL	ENSG00000143748.18	1	-6.67e-07	0.639111	0.999994
T-Trans-Mem	NXF1	ENSG00000162231.14	0.999999	-1.1e-06	0.639651	0.999994
T-Trans-Mem	NXF3	ENSG00000147206.17	1	-1.54e-07	0.954494	0.999994
T-Trans-Mem	NXN	ENSG00000167693.17	1	-7.08e-07	0.468992	0.999994
T-Trans-Mem	NXPH4	ENSG00000182379.10	1	-3.59e-08	0.679136	0.999994
T-Trans-Mem	NXT2	ENSG00000101888.11	1	8.81e-08	0.941558	0.999994
T-Trans-Mem	OAS1	ENSG00000089127.13	1	5.08e-08	0.965548	0.999994
T-Trans-Mem	OAS3	ENSG00000111331.13	0.999997	-4.26e-06	0.555348	0.999994
T-Trans-Mem	OBP2A	ENSG00000122136.13	1	-4.74e-08	0.634596	0.999994
T-Trans-Mem	OCLN	ENSG00000197822.11	1	2.57e-08	0.894915	0.999994
T-Trans-Mem	OCM2	ENSG00000135175.5	1	6.54e-07	0.0644915	0.999994
T-Trans-Mem	OCRL	ENSG00000122126.17	1	-1.15e-07	0.911755	0.999994
T-Trans-Mem	ODF2L	ENSG00000122417.15	0.999999	-9.82e-07	0.693515	0.999994
T-Trans-Mem	ODR4	ENSG00000157181.16	0.999999	-9.94e-07	0.471502	0.999994
T-Trans-Mem	OGDH	ENSG00000105953.15	0.999998	-3.01e-06	0.304534	0.999994
T-Trans-Mem	OGFR	ENSG00000060491.16	1	-1.83e-07	0.924711	0.999994
T-Trans-Mem	OGG1	ENSG00000114026.21	1	6.56e-08	0.957477	0.999994
T-Trans-Mem	OGT	ENSG00000147162.14	0.999999	-8.66e-07	0.798828	0.999994
T-Trans-Mem	OLFM1	ENSG00000130558.19	1	8.15e-09	0.992078	0.999994
T-Trans-Mem	OLFM2	ENSG00000105088.8	1	1.17e-06	0.228037	0.999994
T-Trans-Mem	OLFML3	ENSG00000116774.12	1	2.41e-07	0.848272	0.999994
T-Trans-Mem	OPALIN	ENSG00000197430.11	1	-1.03e-07	0.763412	0.999994
T-Trans-Mem	OPRD1	ENSG00000116329.11	1	-9.47e-08	0.773337	0.999994
T-Trans-Mem	OPRL1	ENSG00000125510.18	1	7.9e-07	0.159581	0.999994
T-Trans-Mem	OPRPN	ENSG00000171199.11	1	-1.23e-07	0.813053	0.999994
T-Trans-Mem	OPTN	ENSG00000123240.17	0.999999	-1.31e-06	0.533263	0.999994
T-Trans-Mem	ORAI2	ENSG00000160991.16	0.999999	-7.35e-07	0.702949	0.999994
T-Trans-Mem	ORAI3	ENSG00000175938.7	1	4.81e-06	0.65762	0.999994
T-Trans-Mem	ORC6	ENSG00000091651.9	1	-1.76e-07	0.85871	0.999994
T-Trans-Mem	OSBP2	ENSG00000184792.16	1	-1e-07	0.830933	0.999994
T-Trans-Mem	OSCP1	ENSG00000116885.18	1	-2.16e-07	0.935549	0.999994
T-Trans-Mem	OSGIN1	ENSG00000140961.14	1	8.07e-07	0.504104	0.999994
T-Trans-Mem	OSGIN2	ENSG00000164823.11	0.999999	-8.2e-07	0.556068	0.999994
T-Trans-Mem	OSM	ENSG00000099985.4	1	-1.37e-07	0.965036	0.999994
T-Trans-Mem	OSR2	ENSG00000164920.9	1	-1.75e-07	0.951966	0.999994
T-Trans-Mem	OTOF	ENSG00000115155.17	1	5.88e-07	0.112044	0.999994
T-Trans-Mem	OTUB1	ENSG00000167770.11	1	9e-07	0.581056	0.999994
T-Trans-Mem	OXSM	ENSG00000151093.8	1	7.7e-07	0.46587	0.999994
T-Trans-Mem	OXSR1	ENSG00000172939.9	0.999999	-1e-06	0.523467	0.999994
T-Trans-Mem	P2RX1	ENSG00000108405.4	1	-2.87e-08	0.659871	0.999994
T-Trans-Mem	P2RX4	ENSG00000135124.14	1	4.38e-07	0.745957	0.999994
T-Trans-Mem	P2RX7	ENSG00000089041.17	0.999999	-1.45e-06	0.20502	0.999994
T-Trans-Mem	P2RY1	ENSG00000169860.7	1	1.36e-08	0.851291	0.999994
T-Trans-Mem	P2RY12	ENSG00000169313.9	1	-4.69e-08	0.781412	0.999994
T-Trans-Mem	P2RY13	ENSG00000181631.7	1	3.47e-07	0.722745	0.999994
T-Trans-Mem	P2RY14	ENSG00000174944.9	1	2.72e-07	0.529702	0.999994
T-Trans-Mem	P2RY2	ENSG00000175591.11	1	-1.36e-07	0.858893	0.999994
T-Trans-Mem	P2RY6	ENSG00000171631.14	1	8.62e-09	0.649443	0.999994
T-Trans-Mem	P4HA1	ENSG00000122884.12	0.999999	-1.78e-06	0.643022	0.999994
T-Trans-Mem	P4HB	ENSG00000185624.15	1	1.7e-06	0.57279	0.999994
T-Trans-Mem	P4HTM	ENSG00000178467.18	1	-2.73e-07	0.854503	0.999994
T-Trans-Mem	PABPC1L	ENSG00000101104.12	1	-6.78e-07	0.760867	0.999994
T-Trans-Mem	PABPC4	ENSG00000090621.14	1	2.22e-06	0.439615	0.999994
T-Trans-Mem	PACC1	ENSG00000065600.12	1	-4.18e-08	0.967642	0.999994
T-Trans-Mem	PADI2	ENSG00000117115.13	1	-2.14e-07	0.904962	0.999994
T-Trans-Mem	PAIP2	ENSG00000120727.13	0.999992	-1.18e-05	0.855551	0.999994
T-Trans-Mem	PAK1	ENSG00000149269.9	1	-5.23e-07	0.70766	0.999994
T-Trans-Mem	PAK1IP1	ENSG00000111845.5	1	1.67e-07	0.892627	0.999994
T-Trans-Mem	PAK2	ENSG00000180370.10	0.999998	-2.81e-06	0.19761	0.999994
T-Trans-Mem	PAK4	ENSG00000130669.17	1	2.14e-07	0.866977	0.999994
T-Trans-Mem	PALB2	ENSG00000083093.10	1	-6.56e-08	0.985782	0.999994
T-Trans-Mem	PALLD	ENSG00000129116.19	1	-5.89e-07	0.85105	0.999994
T-Trans-Mem	PALMD	ENSG00000099260.11	1	-4.97e-08	0.781336	0.999994
T-Trans-Mem	PAM	ENSG00000145730.20	1	-4.3e-08	0.971755	0.999994
T-Trans-Mem	PANK2	ENSG00000125779.22	0.999999	-7.32e-07	0.637757	0.999994
T-Trans-Mem	PANX1	ENSG00000110218.9	1	-2.82e-07	0.759466	0.999994
T-Trans-Mem	PANX2	ENSG00000073150.14	1	-1.08e-07	0.806171	0.999994
T-Trans-Mem	PAPPA	ENSG00000182752.10	1	-1.57e-07	0.940226	0.999994
T-Trans-Mem	PAPSS1	ENSG00000138801.9	0.999999	-8.86e-07	0.641197	0.999994
T-Trans-Mem	PARD3	ENSG00000148498.16	1	9.26e-08	0.827622	0.999994
T-Trans-Mem	PARK7	ENSG00000116288.13	0.999999	-9.5e-07	0.751564	0.999994
T-Trans-Mem	PARM1	ENSG00000169116.11	1	-2.98e-07	0.811851	0.999994
T-Trans-Mem	PARP1	ENSG00000143799.13	0.999997	-3.8e-06	0.200313	0.999994
T-Trans-Mem	PARP11	ENSG00000111224.14	1	2.25e-07	0.887206	0.999994
T-Trans-Mem	PARP15	ENSG00000173200.13	1	7e-07	0.737345	0.999994
T-Trans-Mem	PARP3	ENSG00000041880.14	1	-1.66e-07	0.867677	0.999994
T-Trans-Mem	PART1	ENSG00000152931.9	1	1.65e-07	0.568253	0.999994
T-Trans-Mem	PASD1	ENSG00000166049.11	1	4.85e-07	0.286847	0.999994
T-Trans-Mem	PAWR	ENSG00000177425.11	1	3.88e-07	0.773298	0.999994
T-Trans-Mem	PAX1	ENSG00000125813.13	1	3.67e-07	0.731274	0.999994
T-Trans-Mem	PAX5	ENSG00000196092.14	1	-3.62e-07	0.807895	0.999994
T-Trans-Mem	PAX6	ENSG00000007372.23	1	-1.08e-07	0.806171	0.999994
T-Trans-Mem	PAX8	ENSG00000125618.17	1	-1.04e-07	0.893144	0.999994
T-Trans-Mem	PBDC1	ENSG00000102390.11	1	-6.2e-07	0.582639	0.999994
T-Trans-Mem	PBK	ENSG00000168078.10	1	-1.95e-07	0.966563	0.999994
T-Trans-Mem	PBLD	ENSG00000108187.16	1	4.93e-08	0.771872	0.999994
T-Trans-Mem	PBX1	ENSG00000185630.18	1	5.51e-07	0.518062	0.999994
T-Trans-Mem	PBX3	ENSG00000167081.18	1	3.49e-07	0.759869	0.999994
T-Trans-Mem	PBXIP1	ENSG00000163346.17	1	5.5e-06	0.177185	0.999994
T-Trans-Mem	PC	ENSG00000173599.15	1	-5e-07	0.498954	0.999994
T-Trans-Mem	PCA3	ENSG00000225937.3	1	5.75e-09	0.616233	0.999994
T-Trans-Mem	PCAT1	ENSG00000253438.4	1	-1.72e-07	0.850914	0.999994
T-Trans-Mem	PCBD1	ENSG00000166228.9	1	6.46e-07	0.649709	0.999994
T-Trans-Mem	PCBD2	ENSG00000132570.15	1	-1.14e-07	0.911885	0.999994
T-Trans-Mem	PCBP3	ENSG00000183570.16	1	7.13e-07	0.333577	0.999994
T-Trans-Mem	PCCB	ENSG00000114054.14	1	-9.42e-08	0.938687	0.999994
T-Trans-Mem	PCDH17	ENSG00000118946.12	1	-3.59e-08	0.679136	0.999994
T-Trans-Mem	PCDH18	ENSG00000189184.11	1	-1.82e-07	0.921399	0.999994
T-Trans-Mem	PCDH8	ENSG00000136099.13	1	-1.69e-07	0.915648	0.999994
T-Trans-Mem	PCDHB14	ENSG00000120327.6	1	-1.69e-07	0.962745	0.999994
T-Trans-Mem	PCGEM1	ENSG00000227418.6	1	-1.36e-07	0.857165	0.999994
T-Trans-Mem	PCID2	ENSG00000126226.22	1	1.87e-06	0.40159	0.999994
T-Trans-Mem	PCNA	ENSG00000132646.11	0.999998	-2.29e-06	0.183248	0.999994
T-Trans-Mem	PCNX3	ENSG00000197136.4	0.999999	-1.12e-06	0.528936	0.999994
T-Trans-Mem	PDCD1	ENSG00000188389.11	1	2.19e-06	0.151712	0.999994
T-Trans-Mem	PDCD10	ENSG00000114209.15	1	-1.88e-07	0.893754	0.999994
T-Trans-Mem	PDCD1LG2	ENSG00000197646.8	1	5.48e-07	0.531103	0.999994
T-Trans-Mem	PDCD4	ENSG00000150593.18	0.999998	-2.36e-06	0.565428	0.999994
T-Trans-Mem	PDCD6	ENSG00000249915.8	1	1.58e-07	0.948706	0.999994
T-Trans-Mem	PDCD6IP	ENSG00000170248.15	0.999999	-1.7e-06	0.355421	0.999994
T-Trans-Mem	PDE10A	ENSG00000112541.15	1	-2.88e-07	0.799145	0.999994
T-Trans-Mem	PDE2A	ENSG00000186642.16	1	-6.59e-08	0.797861	0.999994
T-Trans-Mem	PDE4A	ENSG00000065989.16	1	-3.64e-07	0.667807	0.999994
T-Trans-Mem	PDE4B	ENSG00000184588.18	0.999999	-1.2e-06	0.508522	0.999994
T-Trans-Mem	PDE4DIP	ENSG00000178104.19	0.999997	-4.04e-06	0.420776	0.999994
T-Trans-Mem	PDE5A	ENSG00000138735.16	1	2.18e-07	0.741104	0.999994
T-Trans-Mem	PDE6H	ENSG00000139053.3	1	8.14e-09	0.596959	0.999994
T-Trans-Mem	PDGFA	ENSG00000197461.13	1	-3.34e-07	0.692098	0.999994
T-Trans-Mem	PDGFB	ENSG00000100311.17	1	1.26e-07	0.704489	0.999994
T-Trans-Mem	PDGFC	ENSG00000145431.11	1	-2.85e-07	0.754312	0.999994
T-Trans-Mem	PDGFD	ENSG00000170962.13	1	-4.61e-08	0.965708	0.999994
T-Trans-Mem	PDGFRA	ENSG00000134853.12	1	-6.11e-07	0.463404	0.999994
T-Trans-Mem	PDGFRB	ENSG00000113721.14	1	-1.14e-07	0.907541	0.999994
T-Trans-Mem	PDGFRL	ENSG00000104213.13	1	-1.13e-07	0.840479	0.999994
T-Trans-Mem	PDHA1	ENSG00000131828.14	1	2.11e-07	0.908847	0.999994
T-Trans-Mem	PDHB	ENSG00000168291.13	0.999999	-1.34e-06	0.52033	0.999994
T-Trans-Mem	PDIA3	ENSG00000167004.13	1	2.49e-07	0.938253	0.999994
T-Trans-Mem	PDIA4	ENSG00000155660.11	0.999999	-1.21e-06	0.598668	0.999994
T-Trans-Mem	PDK1	ENSG00000152256.13	1	1.01e-06	0.558807	0.999994
T-Trans-Mem	PDLIM2	ENSG00000120913.23	1	-2.55e-07	0.82968	0.999994
T-Trans-Mem	PDLIM4	ENSG00000131435.13	1	2.6e-07	0.54589	0.999994
T-Trans-Mem	PDPK1	ENSG00000140992.19	1	-5.7e-07	0.769844	0.999994
T-Trans-Mem	PDPN	ENSG00000162493.16	1	5.22e-07	0.623374	0.999994
T-Trans-Mem	PDX1	ENSG00000139515.6	1	-6.28e-08	0.706105	0.999994
T-Trans-Mem	PDXDC1	ENSG00000179889.19	1	6.91e-07	0.825768	0.999994
T-Trans-Mem	PDZD4	ENSG00000067840.12	1	1.03e-07	0.69781	0.999994
T-Trans-Mem	PDZD7	ENSG00000186862.20	1	2.25e-08	0.549384	0.999994
T-Trans-Mem	PDZK1	ENSG00000174827.14	1	-1.64e-07	0.972885	0.999994
T-Trans-Mem	PEA15	ENSG00000162734.12	1	5.97e-07	0.805237	0.999994
T-Trans-Mem	PECAM1	ENSG00000261371.6	1	-4.94e-07	0.660759	0.999994
T-Trans-Mem	PEF1	ENSG00000162517.13	1	3.79e-07	0.861937	0.999994
T-Trans-Mem	PEG10	ENSG00000242265.5	1	-4.1e-08	0.76995	0.999994
T-Trans-Mem	PELO	ENSG00000152684.11	1	-2.18e-07	0.859724	0.999994
T-Trans-Mem	PELP1	ENSG00000141456.16	1	4.13e-07	0.781494	0.999994
T-Trans-Mem	PENK	ENSG00000181195.11	1	-3.82e-08	0.60194	0.999994
T-Trans-Mem	PEPD	ENSG00000124299.15	0.999999	-1.07e-06	0.344901	0.999994
T-Trans-Mem	PER1	ENSG00000179094.16	1	-1.47e-07	0.879753	0.999994
T-Trans-Mem	PER2	ENSG00000132326.12	1	-8.63e-08	0.953581	0.999994
T-Trans-Mem	PER3	ENSG00000049246.14	1	-4.9e-07	0.690727	0.999994
T-Trans-Mem	PFKFB3	ENSG00000170525.21	0.999997	-4.28e-06	0.0529618	0.999994
T-Trans-Mem	PFKP	ENSG00000067057.17	1	-4.84e-07	0.820989	0.999994
T-Trans-Mem	PGA3	ENSG00000229859.10	1	-2.06e-07	0.940925	0.999994
T-Trans-Mem	PGAM5	ENSG00000247077.7	1	-3.02e-07	0.846562	0.999994
T-Trans-Mem	PGAP1	ENSG00000197121.15	1	8.52e-08	0.886329	0.999994
T-Trans-Mem	PGAP2	ENSG00000148985.20	1	2.99e-07	0.790642	0.999994
T-Trans-Mem	PGBD1	ENSG00000137338.5	1	3.46e-07	0.58882	0.999994
T-Trans-Mem	PGD	ENSG00000142657.21	1	-4.67e-07	0.78085	0.999994
T-Trans-Mem	PGF	ENSG00000119630.14	1	9.89e-08	0.633579	0.999994
T-Trans-Mem	PGGT1B	ENSG00000164219.10	1	4.29e-07	0.75202	0.999994
T-Trans-Mem	PGK1	ENSG00000102144.15	1	1.92e-06	0.414676	0.999994
T-Trans-Mem	PGM1	ENSG00000079739.17	1	-6.59e-07	0.575292	0.999994
T-Trans-Mem	PHB	ENSG00000167085.11	1	1.08e-06	0.396709	0.999994
T-Trans-Mem	PHB2	ENSG00000215021.9	0.999995	-7.46e-06	0.807177	0.999994
T-Trans-Mem	PHETA1	ENSG00000198324.13	1	1.98e-07	0.752757	0.999994
T-Trans-Mem	PHEX	ENSG00000102174.9	0.999999	-7.83e-07	0.298696	0.999994
T-Trans-Mem	PHF10	ENSG00000130024.15	0.999994	-9.27e-06	0.765527	0.999994
T-Trans-Mem	PHF12	ENSG00000109118.14	1	8.72e-07	0.601673	0.999994
T-Trans-Mem	PHF23	ENSG00000040633.13	1	6.81e-08	0.969658	0.999994
T-Trans-Mem	PHF6	ENSG00000156531.16	0.999999	-8.9e-07	0.541695	0.999994
T-Trans-Mem	PHF7	ENSG00000010318.21	1	4.37e-08	0.750316	0.999994
T-Trans-Mem	PHF8	ENSG00000172943.19	0.999999	-1.03e-06	0.572424	0.999994
T-Trans-Mem	PHGDH	ENSG00000092621.12	1	-2.49e-09	0.967822	0.999994
T-Trans-Mem	PHLDA3	ENSG00000174307.7	1	-8.72e-09	0.789925	0.999994
T-Trans-Mem	PHLDB2	ENSG00000144824.21	1	-3.85e-07	0.651488	0.999994
T-Trans-Mem	PHLDB3	ENSG00000176531.10	1	1.47e-06	0.278042	0.999994
T-Trans-Mem	PHLPP1	ENSG00000081913.14	1	-1.02e-07	0.937156	0.999994
T-Trans-Mem	PI16	ENSG00000164530.15	1	-2.48e-07	0.825578	0.999994
T-Trans-Mem	PI4KA	ENSG00000241973.11	1	2.05e-06	0.34402	0.999994
T-Trans-Mem	PIBF1	ENSG00000083535.16	1	-1.97e-07	0.892598	0.999994
T-Trans-Mem	PICALM	ENSG00000073921.18	0.999998	-2.58e-06	0.264394	0.999994
T-Trans-Mem	PID1	ENSG00000153823.18	1	-1.11e-07	0.987784	0.999994
T-Trans-Mem	PIEZO1	ENSG00000103335.22	1	1.39e-06	0.530069	0.999994
T-Trans-Mem	PIEZO2	ENSG00000154864.12	1	-3.95e-08	0.711361	0.999994
T-Trans-Mem	PIGF	ENSG00000151665.13	1	-3.76e-07	0.793149	0.999994
T-Trans-Mem	PIH1D1	ENSG00000104872.11	1	-2.24e-07	0.907976	0.999994
T-Trans-Mem	PIK3C3	ENSG00000078142.13	0.999999	-1.2e-06	0.610597	0.999994
T-Trans-Mem	PIK3CA	ENSG00000121879.5	1	2.78e-07	0.899533	0.999994
T-Trans-Mem	PIK3CB	ENSG00000051382.9	1	-3.02e-07	0.864657	0.999994
T-Trans-Mem	PIK3CD	ENSG00000171608.16	1	2.09e-06	0.479208	0.999994
T-Trans-Mem	PIK3CG	ENSG00000105851.11	1	-1.58e-07	0.938891	0.999994
T-Trans-Mem	PIK3R1	ENSG00000145675.15	0.999999	-1.23e-06	0.43402	0.999994
T-Trans-Mem	PIK3R2	ENSG00000105647.18	1	4.99e-07	0.71837	0.999994
T-Trans-Mem	PIKFYVE	ENSG00000115020.17	1	-3.47e-07	0.871196	0.999994
T-Trans-Mem	PILRA	ENSG00000085514.16	1	-1.32e-08	0.676262	0.999994
T-Trans-Mem	PIM1	ENSG00000137193.14	0.999999	-1.9e-06	0.397571	0.999994
T-Trans-Mem	PIM2	ENSG00000102096.9	1	4.59e-06	0.177977	0.999994
T-Trans-Mem	PIMREG	ENSG00000129195.16	1	-2.97e-07	0.74233	0.999994
T-Trans-Mem	PIN1	ENSG00000127445.13	1	7.22e-07	0.648229	0.999994
T-Trans-Mem	PINK1	ENSG00000158828.8	1	8.84e-07	0.495169	0.999994
T-Trans-Mem	PIP4K2A	ENSG00000150867.14	0.999995	-7.92e-06	0.883487	0.999994
T-Trans-Mem	PITHD1	ENSG00000057757.10	0.999996	-6.23e-06	0.708524	0.999994
T-Trans-Mem	PITPNB	ENSG00000180957.18	0.999999	-8.17e-07	0.71415	0.999994
T-Trans-Mem	PITX1	ENSG00000069011.16	1	-6.4e-07	0.3627	0.999994
T-Trans-Mem	PITX2	ENSG00000164093.17	1	-2.94e-08	0.688529	0.999994
T-Trans-Mem	PIWIL1	ENSG00000125207.7	1	2.25e-07	0.389313	0.999994
T-Trans-Mem	PKD1	ENSG00000008710.20	0.999998	-2.41e-06	0.155937	0.999994
T-Trans-Mem	PKD1L1	ENSG00000158683.8	1	-1.08e-08	0.669772	0.999994
T-Trans-Mem	PKD2	ENSG00000118762.8	1	5.62e-08	0.811415	0.999994
T-Trans-Mem	PKD2L1	ENSG00000107593.17	1	-1.03e-07	0.824177	0.999994
T-Trans-Mem	PKHD1	ENSG00000170927.15	1	-4.52e-07	0.395686	0.999994
T-Trans-Mem	PKIA	ENSG00000171033.13	1	-3.6e-07	0.700697	0.999994
T-Trans-Mem	PKM	ENSG00000067225.18	0.999998	-2.98e-06	0.423426	0.999994
T-Trans-Mem	PKNOX2	ENSG00000165495.16	1	8.78e-09	0.623551	0.999994
T-Trans-Mem	PKP2	ENSG00000057294.14	1	-7.23e-09	0.987638	0.999994
T-Trans-Mem	PLA2G4A	ENSG00000116711.10	1	-6.18e-08	0.764145	0.999994
T-Trans-Mem	PLA2G5	ENSG00000127472.11	1	3.72e-07	0.178103	0.999994
T-Trans-Mem	PLA2G6	ENSG00000184381.20	1	5.1e-07	0.710293	0.999994
T-Trans-Mem	PLA2G7	ENSG00000146070.17	1	-3.03e-07	0.735113	0.999994
T-Trans-Mem	PLA2R1	ENSG00000153246.13	1	-1.99e-07	0.783387	0.999994
T-Trans-Mem	PLAGL1	ENSG00000118495.19	0.999999	-7.71e-07	0.487468	0.999994
T-Trans-Mem	PLAGL2	ENSG00000126003.7	1	5.38e-07	0.697986	0.999994
T-Trans-Mem	PLAT	ENSG00000104368.18	1	7.72e-08	0.569206	0.999994
T-Trans-Mem	PLAU	ENSG00000122861.16	1	-3.45e-07	0.687694	0.999994
T-Trans-Mem	PLAUR	ENSG00000011422.12	1	-5.29e-07	0.58789	0.999994
T-Trans-Mem	PLCB1	ENSG00000182621.18	1	9.85e-08	0.938494	0.999994
T-Trans-Mem	PLCE1	ENSG00000138193.15	1	1.1e-08	0.618708	0.999994
T-Trans-Mem	PLCG1	ENSG00000124181.14	0.999998	-3.21e-06	0.215082	0.999994
T-Trans-Mem	PLCG2	ENSG00000197943.10	0.999999	-1.09e-06	0.343009	0.999994
T-Trans-Mem	PLD1	ENSG00000075651.16	1	-2.55e-07	0.774722	0.999994
T-Trans-Mem	PLD2	ENSG00000129219.14	1	1.06e-07	0.930576	0.999994
T-Trans-Mem	PLEC	ENSG00000178209.15	0.999998	-3.18e-06	0.37724	0.999994
T-Trans-Mem	PLEKHA1	ENSG00000107679.14	0.999999	-1.12e-06	0.468268	0.999994
T-Trans-Mem	PLEKHA2	ENSG00000169499.15	1	1.23e-06	0.560365	0.999994
T-Trans-Mem	PLEKHB2	ENSG00000115762.16	1	-6.19e-07	0.620665	0.999994
T-Trans-Mem	PLEKHH2	ENSG00000152527.14	1	-3.16e-07	0.717555	0.999994
T-Trans-Mem	PLEKHM2	ENSG00000116786.13	0.999999	-1.01e-06	0.644175	0.999994
T-Trans-Mem	PLEKHO1	ENSG00000023902.14	0.999984	-2.28e-05	0.881426	0.999994
T-Trans-Mem	PLG	ENSG00000122194.18	1	8.14e-09	0.596959	0.999994
T-Trans-Mem	PLIN1	ENSG00000166819.12	1	-8.01e-08	0.714448	0.999994
T-Trans-Mem	PLIN2	ENSG00000147872.10	0.999999	-8.32e-07	0.468338	0.999994
T-Trans-Mem	PLIN5	ENSG00000214456.8	1	2.32e-07	0.414774	0.999994
T-Trans-Mem	PLK1	ENSG00000166851.15	1	4.02e-08	0.907788	0.999994
T-Trans-Mem	PLK4	ENSG00000142731.11	1	2.63e-07	0.725062	0.999994
T-Trans-Mem	PLP2	ENSG00000102007.11	1	3.24e-06	0.238348	0.999994
T-Trans-Mem	PLS3	ENSG00000102024.18	0.999999	-8.25e-07	0.387276	0.999994
T-Trans-Mem	PLSCR1	ENSG00000188313.13	1	-6.5e-07	0.670557	0.999994
T-Trans-Mem	PLTP	ENSG00000100979.15	1	-3.18e-07	0.717998	0.999994
T-Trans-Mem	PLVAP	ENSG00000130300.9	1	1.91e-07	0.751689	0.999994
T-Trans-Mem	PLXDC1	ENSG00000161381.14	1	4.17e-07	0.603507	0.999994
T-Trans-Mem	PLXNB2	ENSG00000196576.15	0.999999	-1.28e-06	0.520993	0.999994
T-Trans-Mem	PLXNC1	ENSG00000136040.9	1	1.28e-06	0.421936	0.999994
T-Trans-Mem	PM20D2	ENSG00000146281.6	0.999999	-8.08e-07	0.534979	0.999994
T-Trans-Mem	PMAIP1	ENSG00000141682.11	1	-6.31e-07	0.435008	0.999994
T-Trans-Mem	PMFBP1	ENSG00000118557.16	1	-2.7e-07	0.860474	0.999994
T-Trans-Mem	PML	ENSG00000140464.20	1	1.35e-06	0.441011	0.999994
T-Trans-Mem	PMM2	ENSG00000140650.12	0.999998	-3.06e-06	0.869169	0.999994
T-Trans-Mem	PMP22	ENSG00000109099.15	1	-2.84e-07	0.7404	0.999994
T-Trans-Mem	PMS1	ENSG00000064933.17	0.999999	-1.07e-06	0.489355	0.999994
T-Trans-Mem	PMS2	ENSG00000122512.16	1	1.22e-06	0.4105	0.999994
T-Trans-Mem	PNMA1	ENSG00000176903.5	0.999999	-9.43e-07	0.488433	0.999994
T-Trans-Mem	PNMA2	ENSG00000240694.9	1	-5.94e-08	0.720475	0.999994
T-Trans-Mem	PNOC	ENSG00000168081.9	1	3.73e-07	0.747952	0.999994
T-Trans-Mem	PNP	ENSG00000198805.11	1	-6e-07	0.640751	0.999994
T-Trans-Mem	PNPLA1	ENSG00000180316.12	1	-4.2e-09	0.582257	0.999994
T-Trans-Mem	PNPLA2	ENSG00000177666.17	1	1.38e-06	0.517687	0.999994
T-Trans-Mem	PNPLA6	ENSG00000032444.16	1	-3.17e-07	0.87889	0.999994
T-Trans-Mem	PNPT1	ENSG00000138035.15	1	-4.97e-07	0.621691	0.999994
T-Trans-Mem	PODXL	ENSG00000128567.17	1	9.16e-08	0.750007	0.999994
T-Trans-Mem	POGZ	ENSG00000143442.22	1	-1.47e-07	0.952869	0.999994
T-Trans-Mem	POLB	ENSG00000070501.12	1	7.08e-07	0.66716	0.999994
T-Trans-Mem	POLD1	ENSG00000062822.14	1	-5.57e-07	0.550357	0.999994
T-Trans-Mem	POLDIP2	ENSG00000004142.12	1	6.43e-07	0.736505	0.999994
T-Trans-Mem	POLE	ENSG00000177084.18	1	1.3e-06	0.234753	0.999994
T-Trans-Mem	POLH	ENSG00000170734.12	1	-4.13e-07	0.871504	0.999994
T-Trans-Mem	POLR2A	ENSG00000181222.17	0.999999	-2.05e-06	0.42374	0.999994
T-Trans-Mem	POLR2B	ENSG00000047315.16	0.999999	-1.86e-06	0.482756	0.999994
T-Trans-Mem	POLR2C	ENSG00000102978.13	1	1.53e-06	0.493962	0.999994
T-Trans-Mem	POLR2E	ENSG00000099817.12	1	7.71e-07	0.616686	0.999994
T-Trans-Mem	POLR2G	ENSG00000168002.12	1	5.06e-07	0.844587	0.999994
T-Trans-Mem	POLR2H	ENSG00000163882.9	0.999999	-1.46e-06	0.781778	0.999994
T-Trans-Mem	POLR2M	ENSG00000255529.9	1	3.85e-07	0.878777	0.999994
T-Trans-Mem	POMC	ENSG00000115138.11	1	1.14e-07	0.711332	0.999994
T-Trans-Mem	POMGNT1	ENSG00000085998.14	1	6.13e-07	0.702761	0.999994
T-Trans-Mem	POMT1	ENSG00000130714.16	1	-3.37e-07	0.808756	0.999994
T-Trans-Mem	PON2	ENSG00000105854.13	1	3.84e-07	0.568139	0.999994
T-Trans-Mem	POR	ENSG00000127948.16	1	-5.54e-07	0.595191	0.999994
T-Trans-Mem	PORCN	ENSG00000102312.22	1	3.63e-07	0.689921	0.999994
T-Trans-Mem	POSTN	ENSG00000133110.15	1	-2.36e-07	0.802999	0.999994
T-Trans-Mem	POTEF	ENSG00000196604.13	1	4.63e-07	0.285886	0.999994
T-Trans-Mem	POTEI	ENSG00000196834.12	1	1.16e-07	0.657325	0.999994
T-Trans-Mem	POTEJ	ENSG00000222038.3	1	7.74e-08	0.539633	0.999994
T-Trans-Mem	POU1F1	ENSG00000064835.11	1	3.22e-10	0.617199	0.999994
T-Trans-Mem	POU2AF1	ENSG00000110777.12	1	-2.07e-07	0.927719	0.999994
T-Trans-Mem	POU2F1	ENSG00000143190.23	1	-2.45e-07	0.855194	0.999994
T-Trans-Mem	POU2F2	ENSG00000028277.21	0.999999	-8.82e-07	0.521829	0.999994
T-Trans-Mem	POU2F3	ENSG00000137709.10	1	-1.03e-07	0.808256	0.999994
T-Trans-Mem	POU3F1	ENSG00000185668.8	1	-2.47e-07	0.863607	0.999994
T-Trans-Mem	POU3F4	ENSG00000196767.9	1	-4.59e-09	0.630224	0.999994
T-Trans-Mem	POU4F3	ENSG00000091010.6	1	-2.32e-08	0.647091	0.999994
T-Trans-Mem	POU5F1	ENSG00000204531.18	1	1.57e-06	0.231157	0.999994
T-Trans-Mem	PPARA	ENSG00000186951.16	1	-4.88e-07	0.555323	0.999994
T-Trans-Mem	PPARD	ENSG00000112033.14	1	9.67e-07	0.485611	0.999994
T-Trans-Mem	PPARG	ENSG00000132170.21	1	-4.27e-07	0.603503	0.999994
T-Trans-Mem	PPARGC1A	ENSG00000109819.9	1	-1.81e-07	0.969847	0.999994
T-Trans-Mem	PPFIA1	ENSG00000131626.18	0.999996	-5.22e-06	0.934883	0.999994
T-Trans-Mem	PPFIA3	ENSG00000177380.14	1	-1.32e-08	0.676262	0.999994
T-Trans-Mem	PPFIA4	ENSG00000143847.15	1	9.22e-07	0.0445936	0.999994
T-Trans-Mem	PPIC	ENSG00000168938.6	1	5.17e-08	0.944347	0.999994
T-Trans-Mem	PPID	ENSG00000171497.5	0.999999	-1.01e-06	0.575172	0.999994
T-Trans-Mem	PPIF	ENSG00000108179.14	0.999999	-7.79e-07	0.528357	0.999994
T-Trans-Mem	PPM1A	ENSG00000100614.18	0.999999	-1.06e-06	0.663899	0.999994
T-Trans-Mem	PPM1D	ENSG00000170836.12	1	4.12e-07	0.759574	0.999994
T-Trans-Mem	PPM1H	ENSG00000111110.12	1	-2.32e-07	0.872095	0.999994
T-Trans-Mem	PPP1CA	ENSG00000172531.15	1	1.5e-06	0.590441	0.999994
T-Trans-Mem	PPP1R15B	ENSG00000158615.9	1	-5.95e-07	0.802442	0.999994
T-Trans-Mem	PPP1R16B	ENSG00000101445.10	0.999999	-1.23e-06	0.641666	0.999994
T-Trans-Mem	PPP1R1B	ENSG00000131771.14	1	-1.36e-07	0.858893	0.999994
T-Trans-Mem	PPP1R1C	ENSG00000150722.10	1	-6.77e-08	0.799388	0.999994
T-Trans-Mem	PPP1R37	ENSG00000104866.11	1	3.92e-07	0.730401	0.999994
T-Trans-Mem	PPP1R7	ENSG00000115685.15	1	1.34e-07	0.941932	0.999994
T-Trans-Mem	PPP1R9B	ENSG00000108819.11	1	-6.95e-07	0.774559	0.999994
T-Trans-Mem	PPP2CA	ENSG00000113575.10	0.999998	-2.99e-06	0.20523	0.999994
T-Trans-Mem	PPP2R1A	ENSG00000105568.18	0.999997	-4.23e-06	0.842765	0.999994
T-Trans-Mem	PPP2R3A	ENSG00000073711.11	1	-1.78e-07	0.911872	0.999994
T-Trans-Mem	PPP2R3C	ENSG00000092020.10	0.999999	-8.88e-07	0.654236	0.999994
T-Trans-Mem	PPP3CA	ENSG00000138814.17	0.999999	-1.18e-06	0.457996	0.999994
T-Trans-Mem	PPP4R1	ENSG00000154845.15	1	-4.26e-07	0.792331	0.999994
T-Trans-Mem	PPP4R4	ENSG00000119698.12	1	-1.45e-07	0.971144	0.999994
T-Trans-Mem	PRAME	ENSG00000185686.18	1	1.24e-08	0.642822	0.999994
T-Trans-Mem	PRCP	ENSG00000137509.11	1	1.83e-09	0.999244	0.999994
T-Trans-Mem	PRDM1	ENSG00000057657.17	1	3.15e-07	0.851017	0.999994
T-Trans-Mem	PRDM10	ENSG00000170325.14	1	2.1e-07	0.857647	0.999994
T-Trans-Mem	PRDM12	ENSG00000130711.4	1	-8.34e-08	0.753205	0.999994
T-Trans-Mem	PRDM15	ENSG00000141956.13	1	1.12e-06	0.421791	0.999994
T-Trans-Mem	PRDM6	ENSG00000061455.11	1	-2.48e-08	0.704503	0.999994
T-Trans-Mem	PREP	ENSG00000085377.14	0.999999	-1.52e-06	0.459937	0.999994
T-Trans-Mem	PREPL	ENSG00000138078.15	0.999999	-9.28e-07	0.532504	0.999994
T-Trans-Mem	PRF1	ENSG00000180644.8	1	-1.95e-07	0.940064	0.999994
T-Trans-Mem	PRG2	ENSG00000186652.10	1	-2.87e-08	0.659871	0.999994
T-Trans-Mem	PRG4	ENSG00000116690.12	1	3.96e-07	0.402124	0.999994
T-Trans-Mem	PRICKLE1	ENSG00000139174.12	1	-3.39e-07	0.702683	0.999994
T-Trans-Mem	PRKAA1	ENSG00000132356.11	0.999999	-1.39e-06	0.527149	0.999994
T-Trans-Mem	PRKAA2	ENSG00000162409.11	1	-4.83e-08	0.761818	0.999994
T-Trans-Mem	PRKAB1	ENSG00000111725.11	0.999999	-1.35e-06	0.334409	0.999994
T-Trans-Mem	PRKACA	ENSG00000072062.14	0.999999	-8.3e-07	0.665414	0.999994
T-Trans-Mem	PRKACB	ENSG00000142875.19	0.999998	-2.79e-06	0.220252	0.999994
T-Trans-Mem	PRKAG1	ENSG00000181929.13	0.999999	-8.6e-07	0.617481	0.999994
T-Trans-Mem	PRKAG2	ENSG00000106617.14	1	2.48e-07	0.83887	0.999994
T-Trans-Mem	PRKAR1A	ENSG00000108946.14	0.999998	-3.18e-06	0.258312	0.999994
T-Trans-Mem	PRKCA	ENSG00000154229.12	1	3.45e-08	0.980983	0.999994
T-Trans-Mem	PRKCB	ENSG00000166501.14	0.999999	-1.44e-06	0.412662	0.999994
T-Trans-Mem	PRKCD	ENSG00000163932.15	0.999999	-1.3e-06	0.42509	0.999994
T-Trans-Mem	PRKCE	ENSG00000171132.14	1	-5.44e-08	0.948308	0.999994
T-Trans-Mem	PRKCH	ENSG00000027075.15	1	7.37e-07	0.747436	0.999994
T-Trans-Mem	PRKCI	ENSG00000163558.13	0.999999	-9.86e-07	0.538422	0.999994
T-Trans-Mem	PRKCQ	ENSG00000065675.15	0.999999	-1.26e-06	0.59377	0.999994
T-Trans-Mem	PRKCZ	ENSG00000067606.17	1	-5.54e-07	0.665507	0.999994
T-Trans-Mem	PRKD1	ENSG00000184304.15	1	-9.4e-08	0.837527	0.999994
T-Trans-Mem	PRKD3	ENSG00000115825.10	0.999999	-1.34e-06	0.36108	0.999994
T-Trans-Mem	PRKDC	ENSG00000253729.8	0.999995	-7.02e-06	0.748569	0.999994
T-Trans-Mem	PRKN	ENSG00000185345.22	1	-1.79e-07	0.987494	0.999994
T-Trans-Mem	PRKRA	ENSG00000180228.13	1	9.39e-08	0.936175	0.999994
T-Trans-Mem	PRL	ENSG00000172179.12	1	3.03e-07	0.184718	0.999994
T-Trans-Mem	PRLR	ENSG00000113494.17	1	4.31e-07	0.234891	0.999994
T-Trans-Mem	PRM1	ENSG00000175646.4	1	-2.4e-08	0.643515	0.999994
T-Trans-Mem	PRMT1	ENSG00000126457.21	1	5.18e-07	0.813154	0.999994
T-Trans-Mem	PRMT5	ENSG00000100462.16	1	8.9e-07	0.503999	0.999994
T-Trans-Mem	PRMT8	ENSG00000111218.12	1	6.3e-07	0.0642054	0.999994
T-Trans-Mem	PRMT9	ENSG00000164169.13	1	-3e-07	0.782027	0.999994
T-Trans-Mem	PRNCR1	ENSG00000282961.1	1	-8.62e-08	0.876875	0.999994
T-Trans-Mem	PRNP	ENSG00000171867.17	1	1.99e-06	0.451499	0.999994
T-Trans-Mem	PROC	ENSG00000115718.17	1	1.82e-07	0.516099	0.999994
T-Trans-Mem	PROCR	ENSG00000101000.6	1	-2.88e-07	0.807554	0.999994
T-Trans-Mem	PRODH	ENSG00000100033.16	1	-2.46e-07	0.883413	0.999994
T-Trans-Mem	PROM1	ENSG00000007062.11	1	-9.51e-08	0.792178	0.999994
T-Trans-Mem	PROM2	ENSG00000155066.16	1	-2.11e-07	0.851328	0.999994
T-Trans-Mem	PROS1	ENSG00000184500.16	1	7.45e-08	0.869291	0.999994
T-Trans-Mem	PROSER1	ENSG00000120685.20	1	-1.39e-07	0.931427	0.999994
T-Trans-Mem	PROX1	ENSG00000117707.16	1	-5.6e-08	0.778711	0.999994
T-Trans-Mem	PRPF19	ENSG00000110107.9	1	-1.66e-07	0.933287	0.999994
T-Trans-Mem	PRPF3	ENSG00000117360.13	0.999999	-8.98e-07	0.596448	0.999994
T-Trans-Mem	PRPF31	ENSG00000105618.14	0.999999	-2.04e-06	0.291707	0.999994
T-Trans-Mem	PRPF8	ENSG00000174231.17	0.999999	-7.42e-07	0.819144	0.999994
T-Trans-Mem	PRPH2	ENSG00000112619.8	1	-5.92e-08	0.753729	0.999994
T-Trans-Mem	PRPS1	ENSG00000147224.12	1	1.39e-06	0.490246	0.999994
T-Trans-Mem	PRPS2	ENSG00000101911.12	1	-1.24e-07	0.933403	0.999994
T-Trans-Mem	PRPSAP1	ENSG00000161542.17	1	-3.18e-07	0.853651	0.999994
T-Trans-Mem	PRR11	ENSG00000068489.12	0.999999	-7.91e-07	0.371956	0.999994
T-Trans-Mem	PRR13	ENSG00000205352.11	0.999999	-1.96e-06	0.704206	0.999994
T-Trans-Mem	PRR14L	ENSG00000183530.14	1	7.8e-07	0.5651	0.999994
T-Trans-Mem	PRRC2A	ENSG00000204469.13	1	5.58e-07	0.860286	0.999994
T-Trans-Mem	PRRG2	ENSG00000126460.11	1	-8.86e-08	0.862496	0.999994
T-Trans-Mem	PRRT2	ENSG00000167371.21	1	1.47e-07	0.567146	0.999994
T-Trans-Mem	PRRX1	ENSG00000116132.12	1	-1.64e-07	0.904503	0.999994
T-Trans-Mem	PRSS16	ENSG00000112812.16	1	9.55e-08	0.814307	0.999994
T-Trans-Mem	PRXL2A	ENSG00000122378.14	1	2.55e-07	0.8458	0.999994
T-Trans-Mem	PSD	ENSG00000059915.17	1	-1.8e-07	0.917509	0.999994
T-Trans-Mem	PSD3	ENSG00000156011.17	1	6.29e-07	0.452475	0.999994
T-Trans-Mem	PSEN1	ENSG00000080815.19	1	-5.06e-07	0.718478	0.999994
T-Trans-Mem	PSEN2	ENSG00000143801.17	1	-2.42e-07	0.823712	0.999994
T-Trans-Mem	PSENEN	ENSG00000205155.8	1	1.4e-08	0.827531	0.999994
T-Trans-Mem	PSG1	ENSG00000231924.9	1	-1.87e-07	0.969192	0.999994
T-Trans-Mem	PSIP1	ENSG00000164985.15	1	-6.05e-07	0.714251	0.999994
T-Trans-Mem	PSKH1	ENSG00000159792.10	1	1.31e-06	0.371636	0.999994
T-Trans-Mem	PSMA6	ENSG00000100902.11	0.999999	-2.02e-06	0.373066	0.999994
T-Trans-Mem	PSMB5	ENSG00000100804.19	1	9.32e-07	0.550489	0.999994
T-Trans-Mem	PSMC2	ENSG00000161057.12	0.999997	-4.4e-06	0.944494	0.999994
T-Trans-Mem	PSMC5	ENSG00000087191.13	0.999998	-2.96e-06	0.343979	0.999994
T-Trans-Mem	PSMD1	ENSG00000173692.13	0.999999	-1.41e-06	0.398832	0.999994
T-Trans-Mem	PSMD10	ENSG00000101843.19	1	-2.03e-07	0.898165	0.999994
T-Trans-Mem	PSMD2	ENSG00000175166.17	1	3.85e-07	0.842385	0.999994
T-Trans-Mem	PSMD3	ENSG00000108344.15	1	-6.41e-07	0.777769	0.999994
T-Trans-Mem	PSMD4	ENSG00000159352.15	0.999999	-1.42e-06	0.494754	0.999994
T-Trans-Mem	PSME3	ENSG00000131467.11	1	1.42e-06	0.536087	0.999994
T-Trans-Mem	PSPC1	ENSG00000121390.19	1	-6.99e-07	0.721004	0.999994
T-Trans-Mem	PSRC1	ENSG00000134222.16	1	8.43e-07	0.178001	0.999994
T-Trans-Mem	PSTPIP2	ENSG00000152229.18	1	-4.7e-08	0.954516	0.999994
T-Trans-Mem	PTAFR	ENSG00000169403.12	1	1.56e-07	0.882932	0.999994
T-Trans-Mem	PTBP1	ENSG00000011304.20	1	3.48e-07	0.901177	0.999994
T-Trans-Mem	PTBP2	ENSG00000117569.18	1	3.91e-07	0.705306	0.999994
T-Trans-Mem	PTCD1	ENSG00000106246.17	1	2.04e-07	0.809642	0.999994
T-Trans-Mem	PTCD2	ENSG00000049883.15	1	4.94e-08	0.809081	0.999994
T-Trans-Mem	PTCD3	ENSG00000132300.19	1	5.82e-06	0.627187	0.999994
T-Trans-Mem	PTCH1	ENSG00000185920.16	1	6.5e-07	0.378335	0.999994
T-Trans-Mem	PTDSS1	ENSG00000156471.13	1	8.79e-07	0.727352	0.999994
T-Trans-Mem	PTEN	ENSG00000171862.11	0.999998	-2.22e-06	0.304526	0.999994
T-Trans-Mem	PTGDR	ENSG00000168229.4	1	-2.86e-07	0.754938	0.999994
T-Trans-Mem	PTGER2	ENSG00000125384.7	1	2.77e-07	0.795384	0.999994
T-Trans-Mem	PTGER3	ENSG00000050628.20	1	-1.54e-07	0.990794	0.999994
T-Trans-Mem	PTGER4	ENSG00000171522.6	1	9.72e-07	0.619152	0.999994
T-Trans-Mem	PTGES	ENSG00000148344.11	1	-4.63e-07	0.699144	0.999994
T-Trans-Mem	PTGES3	ENSG00000110958.16	0.999999	-1.98e-06	0.542324	0.999994
T-Trans-Mem	PTGFR	ENSG00000122420.10	1	-3.17e-08	0.860227	0.999994
T-Trans-Mem	PTGFRN	ENSG00000134247.10	1	3.17e-07	0.762136	0.999994
T-Trans-Mem	PTGIR	ENSG00000160013.9	1	-2.51e-07	0.891404	0.999994
T-Trans-Mem	PTGS1	ENSG00000095303.17	1	-7.48e-08	0.957708	0.999994
T-Trans-Mem	PTGS2	ENSG00000073756.12	1	-1.41e-07	0.908409	0.999994
T-Trans-Mem	PTH	ENSG00000152266.7	1	-1.36e-07	0.857165	0.999994
T-Trans-Mem	PTH1R	ENSG00000160801.14	1	-5.37e-08	0.664183	0.999994
T-Trans-Mem	PTHLH	ENSG00000087494.16	1	7.22e-07	0.134902	0.999994
T-Trans-Mem	PTK2	ENSG00000169398.19	1	-5.01e-07	0.669657	0.999994
T-Trans-Mem	PTK2B	ENSG00000120899.18	0.999999	-1.72e-06	0.563433	0.999994
T-Trans-Mem	PTK6	ENSG00000101213.7	1	1.86e-07	0.681232	0.999994
T-Trans-Mem	PTK7	ENSG00000112655.16	1	4.44e-07	0.584414	0.999994
T-Trans-Mem	PTOV1	ENSG00000104960.15	1	8.32e-07	0.596809	0.999994
T-Trans-Mem	PTP4A1	ENSG00000112245.12	0.999999	-1.2e-06	0.459974	0.999994
T-Trans-Mem	PTP4A3	ENSG00000184489.12	1	-2.2e-07	0.813942	0.999994
T-Trans-Mem	PTPA	ENSG00000119383.19	0.999999	-1.22e-06	0.454366	0.999994
T-Trans-Mem	PTPDC1	ENSG00000158079.16	1	-1.1e-07	0.95942	0.999994
T-Trans-Mem	PTPN1	ENSG00000196396.10	1	3.79e-07	0.903122	0.999994
T-Trans-Mem	PTPN11	ENSG00000179295.17	1	-1.98e-07	0.929714	0.999994
T-Trans-Mem	PTPN13	ENSG00000163629.13	1	5.03e-06	0.172593	0.999994
T-Trans-Mem	PTPN2	ENSG00000175354.20	0.999998	-3.34e-06	0.163944	0.999994
T-Trans-Mem	PTPN22	ENSG00000134242.16	1	3.27e-08	0.988746	0.999994
T-Trans-Mem	PTPN5	ENSG00000110786.18	1	4.13e-08	0.572192	0.999994
T-Trans-Mem	PTPN6	ENSG00000111679.17	0.999999	-1.54e-06	0.576346	0.999994
T-Trans-Mem	PTPRF	ENSG00000142949.17	1	1.15e-06	0.359171	0.999994
T-Trans-Mem	PTPRG	ENSG00000144724.20	1	-2.59e-07	0.926207	0.999994
T-Trans-Mem	PTPRJ	ENSG00000149177.13	0.999999	-1.52e-06	0.287454	0.999994
T-Trans-Mem	PTPRM	ENSG00000173482.16	1	6.5e-07	0.736902	0.999994
T-Trans-Mem	PTPRQ	ENSG00000139304.16	1	1.76e-07	0.933518	0.999994
T-Trans-Mem	PTPRU	ENSG00000060656.20	1	9.74e-07	0.0655326	0.999994
T-Trans-Mem	PTPRZ1	ENSG00000106278.12	1	1.93e-07	0.49427	0.999994
T-Trans-Mem	PTTG1	ENSG00000164611.13	1	-6.84e-07	0.53915	0.999994
T-Trans-Mem	PUM3	ENSG00000080608.10	0.999999	-1.03e-06	0.505673	0.999994
T-Trans-Mem	PURB	ENSG00000146676.10	0.999999	-1.09e-06	0.606227	0.999994
T-Trans-Mem	PUSL1	ENSG00000169972.12	1	6.85e-08	0.94716	0.999994
T-Trans-Mem	PVR	ENSG00000073008.15	1	4.43e-07	0.48584	0.999994
T-Trans-Mem	PVT1	ENSG00000249859.11	1	3.59e-06	0.24615	0.999994
T-Trans-Mem	PWP1	ENSG00000136045.12	1	-6.8e-07	0.701379	0.999994
T-Trans-Mem	PWWP3A	ENSG00000160953.16	1	-6.99e-08	0.997652	0.999994
T-Trans-Mem	PXN	ENSG00000089159.16	0.999998	-2.27e-06	0.598273	0.999994
T-Trans-Mem	PYCARD	ENSG00000103490.14	1	2.08e-07	0.891629	0.999994
T-Trans-Mem	PYGB	ENSG00000100994.12	0.999999	-1.15e-06	0.53495	0.999994
T-Trans-Mem	PYGL	ENSG00000100504.17	1	-2.38e-07	0.881077	0.999994
T-Trans-Mem	PYGM	ENSG00000068976.14	1	1.67e-08	0.823293	0.999994
T-Trans-Mem	PYM1	ENSG00000170473.17	1	2.81e-06	0.206417	0.999994
T-Trans-Mem	QPCTL	ENSG00000011478.12	1	5.63e-08	0.931427	0.999994
T-Trans-Mem	QRFPR	ENSG00000186867.11	1	-6.37e-08	0.85403	0.999994
T-Trans-Mem	R3HDM1	ENSG00000048991.16	0.999999	-7.67e-07	0.670249	0.999994
T-Trans-Mem	R3HDM2	ENSG00000179912.20	1	4.65e-07	0.819552	0.999994
T-Trans-Mem	RAB11A	ENSG00000103769.10	0.999998	-2.56e-06	0.795949	0.999994
T-Trans-Mem	RAB11FIP5	ENSG00000135631.17	1	1.21e-06	0.214494	0.999994
T-Trans-Mem	RAB27A	ENSG00000069974.16	0.999999	-7.24e-07	0.673454	0.999994
T-Trans-Mem	RAB28	ENSG00000157869.15	1	2.59e-07	0.875932	0.999994
T-Trans-Mem	RAB5A	ENSG00000144566.11	1	-6.49e-07	0.735878	0.999994
T-Trans-Mem	RAB6C	ENSG00000222014.6	1	-2.81e-07	0.755259	0.999994
T-Trans-Mem	RAB7A	ENSG00000075785.13	1	2.6e-07	0.93054	0.999994
T-Trans-Mem	RAB8A	ENSG00000167461.12	0.999999	-1.64e-06	0.436864	0.999994
T-Trans-Mem	RAB9A	ENSG00000123595.8	1	-4.92e-07	0.673351	0.999994
T-Trans-Mem	RABL2B	ENSG00000079974.17	1	8.23e-07	0.418533	0.999994
T-Trans-Mem	RABL3	ENSG00000144840.9	1	2.3e-06	0.0970781	0.999994
T-Trans-Mem	RABL6	ENSG00000196642.19	0.999999	-9.54e-07	0.614416	0.999994
T-Trans-Mem	RAC1	ENSG00000136238.18	0.999999	-1.39e-06	0.701192	0.999994
T-Trans-Mem	RACGAP1	ENSG00000161800.13	1	-2.75e-07	0.778	0.999994
T-Trans-Mem	RAD18	ENSG00000070950.10	1	-2.12e-07	0.83167	0.999994
T-Trans-Mem	RAD50	ENSG00000113522.14	0.999999	-9.7e-07	0.513339	0.999994
T-Trans-Mem	RAD51	ENSG00000051180.17	1	1.98e-07	0.550551	0.999994
T-Trans-Mem	RAD52	ENSG00000002016.18	1	7.9e-07	0.436841	0.999994
T-Trans-Mem	RAD54L	ENSG00000085999.13	1	-1.47e-08	0.741633	0.999994
T-Trans-Mem	RAD54L2	ENSG00000164080.13	0.999999	-1.61e-06	0.807107	0.999994
T-Trans-Mem	RAF1	ENSG00000132155.12	0.99999	-1.39e-05	0.663205	0.999994
T-Trans-Mem	RAI14	ENSG00000039560.14	1	6.98e-07	0.445894	0.999994
T-Trans-Mem	RAI2	ENSG00000131831.18	1	1.06e-08	0.983015	0.999994
T-Trans-Mem	RALGPS1	ENSG00000136828.19	1	-2.68e-07	0.767291	0.999994
T-Trans-Mem	RAN	ENSG00000132341.12	1	4.72e-06	0.0830602	0.999994
T-Trans-Mem	RANBP2	ENSG00000153201.16	0.999998	-2.67e-06	0.271033	0.999994
T-Trans-Mem	RANBP3	ENSG00000031823.14	0.999999	-2.07e-06	0.360967	0.999994
T-Trans-Mem	RANBP9	ENSG00000010017.13	0.999999	-1.52e-06	0.579814	0.999994
T-Trans-Mem	RANGAP1	ENSG00000100401.19	1	3.87e-06	0.047645	0.999994
T-Trans-Mem	RAP1A	ENSG00000116473.14	0.999998	-3.56e-06	0.295717	0.999994
T-Trans-Mem	RAP2A	ENSG00000125249.7	0.999998	-2.42e-06	0.771957	0.999994
T-Trans-Mem	RAPGEF5	ENSG00000136237.19	1	1.42e-08	0.699861	0.999994
T-Trans-Mem	RAPGEF6	ENSG00000158987.21	1	5.64e-06	0.944098	0.999994
T-Trans-Mem	RARA	ENSG00000131759.18	0.999999	-8.63e-07	0.633453	0.999994
T-Trans-Mem	RARB	ENSG00000077092.19	1	-1.05e-07	0.968225	0.999994
T-Trans-Mem	RASA1	ENSG00000145715.15	1	9.56e-07	0.665584	0.999994
T-Trans-Mem	RASD1	ENSG00000108551.5	1	-8.86e-08	0.793566	0.999994
T-Trans-Mem	RASD2	ENSG00000100302.7	1	-6.77e-07	0.983578	0.999994
T-Trans-Mem	RASGRP1	ENSG00000172575.12	1	4.07e-07	0.884469	0.999994
T-Trans-Mem	RASSF1	ENSG00000068028.17	1	1.68e-06	0.45618	0.999994
T-Trans-Mem	RASSF2	ENSG00000101265.16	1	6.16e-07	0.820528	0.999994
T-Trans-Mem	RASSF3	ENSG00000153179.13	1	1.54e-06	0.596101	0.999994
T-Trans-Mem	RASSF4	ENSG00000107551.21	0.999999	-7.51e-07	0.370485	0.999994
T-Trans-Mem	RASSF5	ENSG00000266094.8	1.00002	3.35e-05	0.612673	0.999994
T-Trans-Mem	RASSF8	ENSG00000123094.15	1	-1.47e-07	0.964997	0.999994
T-Trans-Mem	RAVER1	ENSG00000161847.14	0.999999	-9.16e-07	0.576958	0.999994
T-Trans-Mem	RB1	ENSG00000139687.15	0.999999	-1.35e-06	0.509135	0.999994
T-Trans-Mem	RBBP4	ENSG00000162521.19	0.999999	-1.85e-06	0.531901	0.999994
T-Trans-Mem	RBBP5	ENSG00000117222.14	1	-7.14e-07	0.621931	0.999994
T-Trans-Mem	RBBP7	ENSG00000102054.17	0.999999	-1.46e-06	0.342212	0.999994
T-Trans-Mem	RBBP8	ENSG00000101773.19	1	-2.87e-07	0.731892	0.999994
T-Trans-Mem	RBCK1	ENSG00000125826.20	1	3.75e-07	0.86037	0.999994
T-Trans-Mem	RBL2	ENSG00000103479.16	0.999997	-3.99e-06	0.66327	0.999994
T-Trans-Mem	RBM10	ENSG00000182872.16	1	1.24e-06	0.459598	0.999994
T-Trans-Mem	RBM12	ENSG00000244462.8	0.999999	-1.42e-06	0.548911	0.999994
T-Trans-Mem	RBM14	ENSG00000239306.4	1	3.79e-07	0.815135	0.999994
T-Trans-Mem	RBM15	ENSG00000162775.16	0.999999	-7.59e-07	0.748346	0.999994
T-Trans-Mem	RBM19	ENSG00000122965.11	1	-3.18e-07	0.863147	0.999994
T-Trans-Mem	RBM20	ENSG00000203867.8	1	-6.18e-08	0.813451	0.999994
T-Trans-Mem	RBM23	ENSG00000100461.18	1	-5.42e-07	0.789763	0.999994
T-Trans-Mem	RBM27	ENSG00000091009.8	0.999999	-1.39e-06	0.470988	0.999994
T-Trans-Mem	RBM34	ENSG00000188739.15	0.999999	-9.81e-07	0.58024	0.999994
T-Trans-Mem	RBM38	ENSG00000132819.17	1	3.92e-07	0.872932	0.999994
T-Trans-Mem	RBMS1	ENSG00000153250.20	0.999999	-1.25e-06	0.457278	0.999994
T-Trans-Mem	RBMS2	ENSG00000076067.13	1	1.09e-06	0.170854	0.999994
T-Trans-Mem	RBMS3	ENSG00000144642.22	1	-2.85e-09	0.779014	0.999994
T-Trans-Mem	RBMX	ENSG00000147274.14	1	-3.19e-09	0.997787	0.999994
T-Trans-Mem	RBPJ	ENSG00000168214.20	1	-4.08e-07	0.821068	0.999994
T-Trans-Mem	RBPMS	ENSG00000157110.16	1	6.6e-07	0.440214	0.999994
T-Trans-Mem	RBX1	ENSG00000100387.9	1	-6.74e-07	0.604935	0.999994
T-Trans-Mem	RC3H1	ENSG00000135870.12	1	-6.72e-07	0.699113	0.999994
T-Trans-Mem	RC3H2	ENSG00000056586.16	1	9.04e-08	0.969567	0.999994
T-Trans-Mem	RCAN2	ENSG00000172348.14	1	5.38e-07	0.304242	0.999994
T-Trans-Mem	RCC1	ENSG00000180198.16	0.999999	-7.75e-07	0.513851	0.999994
T-Trans-Mem	RCN2	ENSG00000117906.14	1	-7.1e-07	0.62285	0.999994
T-Trans-Mem	RCOR1	ENSG00000089902.10	1	7.45e-07	0.632007	0.999994
T-Trans-Mem	RCOR3	ENSG00000117625.13	0.999999	-1.14e-06	0.959852	0.999994
T-Trans-Mem	RDM1	ENSG00000278023.6	1	-4.54e-07	0.583803	0.999994
T-Trans-Mem	RECK	ENSG00000122707.12	1	-5.21e-07	0.634373	0.999994
T-Trans-Mem	RECQL	ENSG00000004700.16	0.999999	-2.02e-06	0.382845	0.999994
T-Trans-Mem	RECQL4	ENSG00000160957.13	1	-1.23e-07	0.909186	0.999994
T-Trans-Mem	REEP4	ENSG00000168476.12	1	1.59e-06	0.232326	0.999994
T-Trans-Mem	REEP6	ENSG00000115255.11	1	-8.21e-08	0.810521	0.999994
T-Trans-Mem	REL	ENSG00000162924.14	1	1.72e-07	0.910799	0.999994
T-Trans-Mem	RELA	ENSG00000173039.19	0.999997	-3.81e-06	0.742492	0.999994
T-Trans-Mem	RELB	ENSG00000104856.14	1	-6.31e-07	0.727826	0.999994
T-Trans-Mem	RELN	ENSG00000189056.14	1	-1.03e-07	0.856319	0.999994
T-Trans-Mem	RELT	ENSG00000054967.13	0.999999	-7.93e-07	0.57718	0.999994
T-Trans-Mem	REN	ENSG00000143839.15	1	-3.82e-08	0.60194	0.999994
T-Trans-Mem	REPS1	ENSG00000135597.18	1	1.59e-06	0.352806	0.999994
T-Trans-Mem	RERG	ENSG00000134533.6	1	-1.57e-07	0.961636	0.999994
T-Trans-Mem	REST	ENSG00000084093.17	0.999999	-1.5e-06	0.439294	0.999994
T-Trans-Mem	RET	ENSG00000165731.20	1	7.27e-07	0.0566383	0.999994
T-Trans-Mem	RETREG1	ENSG00000154153.13	0.999999	-1.81e-06	0.436826	0.999994
T-Trans-Mem	RETREG3	ENSG00000141699.11	1	1.98e-06	0.383269	0.999994
T-Trans-Mem	REXO2	ENSG00000076043.10	1	1.08e-06	0.459083	0.999994
T-Trans-Mem	RFC3	ENSG00000133119.13	1	4.65e-07	0.718398	0.999994
T-Trans-Mem	RFC4	ENSG00000163918.10	1	7.06e-07	0.559515	0.999994
T-Trans-Mem	RFC5	ENSG00000111445.14	1	-4.89e-07	0.687136	0.999994
T-Trans-Mem	RFTN1	ENSG00000131378.14	0.999998	-2.88e-06	0.189719	0.999994
T-Trans-Mem	RFX1	ENSG00000132005.9	1	1.12e-06	0.457042	0.999994
T-Trans-Mem	RFX2	ENSG00000087903.13	1	-2.28e-07	0.882718	0.999994
T-Trans-Mem	RFX5	ENSG00000143390.17	1	3.66e-07	0.856699	0.999994
T-Trans-Mem	RGN	ENSG00000130988.13	1	1.24e-08	0.642822	0.999994
T-Trans-Mem	RGPD1	ENSG00000187627.15	1	-1.83e-07	0.858999	0.999994
T-Trans-Mem	RGPD6	ENSG00000183054.11	0.999999	-1.52e-06	0.483573	0.999994
T-Trans-Mem	RGPD8	ENSG00000169629.12	0.999999	-1.48e-06	0.451949	0.999994
T-Trans-Mem	RGS4	ENSG00000117152.13	1	-4.2e-09	0.582257	0.999994
T-Trans-Mem	RGS5	ENSG00000143248.13	1	-1.4e-07	0.890626	0.999994
T-Trans-Mem	RHBDD1	ENSG00000144468.17	1	1.31e-06	0.458664	0.999994
T-Trans-Mem	RHBDD2	ENSG00000005486.17	1	-1.55e-07	0.936433	0.999994
T-Trans-Mem	RHD	ENSG00000187010.21	1	3.36e-08	0.59095	0.999994
T-Trans-Mem	RHEB	ENSG00000106615.10	1	-8.61e-08	0.977455	0.999994
T-Trans-Mem	RHOA	ENSG00000067560.12	1	3.18e-07	0.927533	0.999994
T-Trans-Mem	RHOC	ENSG00000155366.16	0.999999	-2.09e-06	0.99852	0.999994
T-Trans-Mem	RHOH	ENSG00000168421.13	1	5.3e-07	0.807927	0.999994
T-Trans-Mem	RHOT1	ENSG00000126858.18	0.999999	-1.02e-06	0.332923	0.999994
T-Trans-Mem	RHOXF2	ENSG00000131721.6	1	-3.82e-08	0.60194	0.999994
T-Trans-Mem	RIC8A	ENSG00000177963.14	0.999999	-8.36e-07	0.702702	0.999994
T-Trans-Mem	RIDA	ENSG00000132541.11	1	-3.36e-07	0.700293	0.999994
T-Trans-Mem	RILPL1	ENSG00000188026.13	1	5.59e-07	0.525376	0.999994
T-Trans-Mem	RILPL2	ENSG00000150977.10	1	5.25e-07	0.634293	0.999994
T-Trans-Mem	RIMS3	ENSG00000117016.10	1	-2.94e-07	0.739128	0.999994
T-Trans-Mem	RIOX1	ENSG00000170468.8	1	1.89e-06	0.20458	0.999994
T-Trans-Mem	RIPK1	ENSG00000137275.14	1	6.59e-07	0.736549	0.999994
T-Trans-Mem	RIPK2	ENSG00000104312.8	1	-4.43e-07	0.633222	0.999994
T-Trans-Mem	RIPK3	ENSG00000129465.16	1	-5.13e-07	0.564777	0.999994
T-Trans-Mem	RIPK4	ENSG00000183421.12	1	2.34e-07	0.753513	0.999994
T-Trans-Mem	RIPOR1	ENSG00000039523.20	1	7.92e-08	0.949704	0.999994
T-Trans-Mem	RITA1	ENSG00000139405.16	1	8.18e-08	0.876465	0.999994
T-Trans-Mem	RLF	ENSG00000117000.9	1	8.93e-07	0.48445	0.999994
T-Trans-Mem	RLN1	ENSG00000107018.8	1	-3.99e-07	0.644518	0.999994
T-Trans-Mem	RLN2	ENSG00000107014.9	1	-8.25e-08	0.886086	0.999994
T-Trans-Mem	RLN3	ENSG00000171136.7	1	-4.2e-09	0.582257	0.999994
T-Trans-Mem	RMDN1	ENSG00000176623.12	1	-4.11e-07	0.763054	0.999994
T-Trans-Mem	RMND1	ENSG00000155906.19	1	-5.82e-07	0.66961	0.999994
T-Trans-Mem	RMND5A	ENSG00000153561.13	0.999991	-1.32e-05	0.966696	0.999994
T-Trans-Mem	RNASEH2B	ENSG00000136104.21	1.00001	7.28e-06	0.669272	0.999994
T-Trans-Mem	RNASEL	ENSG00000135828.11	1	-3.75e-07	0.749656	0.999994
T-Trans-Mem	RNF112	ENSG00000128482.16	1	6.65e-07	0.153379	0.999994
T-Trans-Mem	RNF121	ENSG00000137522.18	1	1.58e-06	0.340713	0.999994
T-Trans-Mem	RNF128	ENSG00000133135.14	1	-5.75e-08	0.728126	0.999994
T-Trans-Mem	RNF167	ENSG00000108523.16	1	2.35e-06	0.392452	0.999994
T-Trans-Mem	RNF180	ENSG00000164197.12	1	-2.18e-07	0.890777	0.999994
T-Trans-Mem	RNF187	ENSG00000168159.12	1	9.75e-07	0.732997	0.999994
T-Trans-Mem	RNF2	ENSG00000121481.11	0.999998	-3.4e-06	0.736758	0.999994
T-Trans-Mem	RNF26	ENSG00000173456.5	1	5.29e-07	0.491943	0.999994
T-Trans-Mem	RNF31	ENSG00000092098.17	1	1.01e-06	0.526241	0.999994
T-Trans-Mem	RNF38	ENSG00000137075.18	1	1.45e-06	0.566801	0.999994
T-Trans-Mem	RNF39	ENSG00000204618.8	1	9.72e-08	0.651742	0.999994
T-Trans-Mem	RNF43	ENSG00000108375.12	1	-2.76e-07	0.784162	0.999994
T-Trans-Mem	RO60	ENSG00000116747.12	1	-6.64e-07	0.699964	0.999994
T-Trans-Mem	ROBO4	ENSG00000154133.15	1	5.93e-08	0.581991	0.999994
T-Trans-Mem	ROCK1	ENSG00000067900.8	0.999999	-1.97e-06	0.418335	0.999994
T-Trans-Mem	ROCK2	ENSG00000134318.14	1	-2.95e-07	0.756906	0.999994
T-Trans-Mem	ROR1	ENSG00000185483.12	1	-1.94e-07	0.982931	0.999994
T-Trans-Mem	ROR2	ENSG00000169071.15	1	-1.32e-07	0.961358	0.999994
T-Trans-Mem	RORB	ENSG00000198963.11	1	-1.46e-07	0.914059	0.999994
T-Trans-Mem	RORC	ENSG00000143365.19	0.999999	-1.45e-06	0.472151	0.999994
T-Trans-Mem	ROS1	ENSG00000047936.10	1	3.12e-07	0.246432	0.999994
T-Trans-Mem	RPA1	ENSG00000132383.12	0.999999	-1.67e-06	0.435537	0.999994
T-Trans-Mem	RPA2	ENSG00000117748.10	0.999987	-1.83e-05	0.989936	0.999994
T-Trans-Mem	RPA3	ENSG00000106399.11	0.999999	-7.41e-07	0.645411	0.999994
T-Trans-Mem	RPAP1	ENSG00000103932.12	0.999999	-8.69e-07	0.475164	0.999994
T-Trans-Mem	RPAP3	ENSG00000005175.10	1	-3.51e-07	0.774058	0.999994
T-Trans-Mem	RPF1	ENSG00000117133.11	1	8.85e-07	0.70711	0.999994
T-Trans-Mem	RPN1	ENSG00000163902.12	0.999992	-1.12e-05	0.986401	0.999994
T-Trans-Mem	RPRM	ENSG00000177519.4	1	1.74e-07	0.469611	0.999994
T-Trans-Mem	RPS6KA5	ENSG00000100784.12	0.999999	-1.45e-06	0.249842	0.999994
T-Trans-Mem	RPTOR	ENSG00000141564.15	1	1.85e-06	0.24432	0.999994
T-Trans-Mem	RPUSD2	ENSG00000166133.18	1	6.47e-08	0.951632	0.999994
T-Trans-Mem	RRAD	ENSG00000166592.12	1	1.04e-06	0.0412455	0.999994
T-Trans-Mem	RRAS	ENSG00000126458.4	1	1.07e-07	0.926234	0.999994
T-Trans-Mem	RREB1	ENSG00000124782.20	1	-5.77e-07	0.756362	0.999994
T-Trans-Mem	RRM1	ENSG00000167325.15	0.999999	-1.54e-06	0.430161	0.999994
T-Trans-Mem	RRM2	ENSG00000171848.15	0.999999	-7.42e-07	0.423322	0.999994
T-Trans-Mem	RRP12	ENSG00000052749.14	1	8.71e-07	0.281966	0.999994
T-Trans-Mem	RRP15	ENSG00000067533.6	1	-3.65e-07	0.721037	0.999994
T-Trans-Mem	RRP1B	ENSG00000160208.13	1	2.83e-06	0.103888	0.999994
T-Trans-Mem	RRS1	ENSG00000179041.4	1	1.61e-06	0.366933	0.999994
T-Trans-Mem	RSAD2	ENSG00000134321.12	1	-1.32e-09	0.988485	0.999994
T-Trans-Mem	RSBN1	ENSG00000081019.13	1	-4.17e-07	0.781503	0.999994
T-Trans-Mem	RSPH9	ENSG00000172426.16	1	1.11e-07	0.794838	0.999994
T-Trans-Mem	RSPO2	ENSG00000147655.12	1	-8.34e-08	0.759543	0.999994
T-Trans-Mem	RSPO3	ENSG00000146374.14	1	9.68e-08	0.596413	0.999994
T-Trans-Mem	RSPRY1	ENSG00000159579.14	1	4.75e-07	0.77913	0.999994
T-Trans-Mem	RSRC1	ENSG00000174891.13	1	-4.83e-07	0.686878	0.999994
T-Trans-Mem	RTCB	ENSG00000100220.12	0.999999	-1.33e-06	0.551242	0.999994
T-Trans-Mem	RTKN2	ENSG00000182010.11	1	1.56e-06	0.108162	0.999994
T-Trans-Mem	RTL1	ENSG00000254656.2	1	-6.43e-08	0.714165	0.999994
T-Trans-Mem	RTL8C	ENSG00000134590.14	1	-2.66e-07	0.83089	0.999994
T-Trans-Mem	RTN1	ENSG00000139970.17	1	-1.85e-09	0.740641	0.999994
T-Trans-Mem	RTN4	ENSG00000115310.18	1	-1.68e-07	0.94353	0.999994
T-Trans-Mem	RTN4IP1	ENSG00000130347.13	1	3.15e-07	0.762296	0.999994
T-Trans-Mem	RUBCN	ENSG00000145016.16	1	9.1e-08	0.957087	0.999994
T-Trans-Mem	RUBCNL	ENSG00000102445.18	1	-5.11e-07	0.726654	0.999994
T-Trans-Mem	RUFY2	ENSG00000204130.13	1	-2.96e-08	0.980534	0.999994
T-Trans-Mem	RUNX1	ENSG00000159216.18	1	1.27e-06	0.439414	0.999994
T-Trans-Mem	RUNX1T1	ENSG00000079102.16	1	-2.35e-07	0.867601	0.999994
T-Trans-Mem	RUNX2	ENSG00000124813.23	0.999999	-2.1e-06	0.377421	0.999994
T-Trans-Mem	RUNX3	ENSG00000020633.18	0.999999	-1.01e-06	0.697496	0.999994
T-Trans-Mem	RUVBL1	ENSG00000175792.12	1	1.09e-06	0.506939	0.999994
T-Trans-Mem	RUVBL2	ENSG00000183207.14	1	3.85e-07	0.763132	0.999994
T-Trans-Mem	RWDD1	ENSG00000111832.13	1	-4.49e-07	0.758618	0.999994
T-Trans-Mem	RWDD4	ENSG00000182552.15	1	1.01e-06	0.512238	0.999994
T-Trans-Mem	RXRA	ENSG00000186350.12	1	1.25e-06	0.333081	0.999994
T-Trans-Mem	RYR1	ENSG00000196218.13	1	-1.5e-07	0.843832	0.999994
T-Trans-Mem	S100A1	ENSG00000160678.11	1	-1.88e-07	0.96014	0.999994
T-Trans-Mem	S100A3	ENSG00000188015.10	1	4.55e-07	0.222746	0.999994
T-Trans-Mem	S1PR1	ENSG00000170989.10	1	-4.12e-07	0.672549	0.999994
T-Trans-Mem	S1PR3	ENSG00000213694.5	1	-4.07e-07	0.643987	0.999994
T-Trans-Mem	S1PR5	ENSG00000180739.14	1	1.04e-06	0.864124	0.999994
T-Trans-Mem	SAC3D1	ENSG00000168061.16	1	1.26e-06	0.0741335	0.999994
T-Trans-Mem	SACS	ENSG00000151835.16	1	-5.3e-07	0.719823	0.999994
T-Trans-Mem	SAFB	ENSG00000160633.13	0.999999	-1.45e-06	0.767522	0.999994
T-Trans-Mem	SALL4	ENSG00000101115.13	1	-1.54e-07	0.930919	0.999994
T-Trans-Mem	SAMD4A	ENSG00000020577.14	1	-5.8e-07	0.505336	0.999994
T-Trans-Mem	SAMD5	ENSG00000203727.4	1	-1.64e-07	0.979633	0.999994
T-Trans-Mem	SAMD9	ENSG00000205413.8	1	8.19e-08	0.961423	0.999994
T-Trans-Mem	SAMHD1	ENSG00000101347.9	0.999998	-2.89e-06	0.273989	0.999994
T-Trans-Mem	SAPCD2	ENSG00000186193.9	1	6.81e-07	0.268425	0.999994
T-Trans-Mem	SART1	ENSG00000175467.15	0.999999	-1.84e-06	0.33472	0.999994
T-Trans-Mem	SART3	ENSG00000075856.12	0.999999	-1.78e-06	0.29615	0.999994
T-Trans-Mem	SASH1	ENSG00000111961.18	1	-3.06e-07	0.742787	0.999994
T-Trans-Mem	SAT2	ENSG00000141504.12	1	-6.43e-07	0.691792	0.999994
T-Trans-Mem	SATB1	ENSG00000182568.17	1	-6.2e-07	0.789733	0.999994
T-Trans-Mem	SATB2	ENSG00000119042.17	1	9.84e-07	0.156886	0.999994
T-Trans-Mem	SAXO1	ENSG00000155875.15	1	-8.01e-08	0.714448	0.999994
T-Trans-Mem	SBNO1	ENSG00000139697.14	0.999998	-2.27e-06	0.20988	0.999994
T-Trans-Mem	SBNO2	ENSG00000064932.16	1	-6.6e-08	0.963682	0.999994
T-Trans-Mem	SCAF4	ENSG00000156304.15	1	2.01e-06	0.405325	0.999994
T-Trans-Mem	SCAMP4	ENSG00000227500.10	1	9.22e-09	0.954257	0.999994
T-Trans-Mem	SCAPER	ENSG00000140386.13	1	-2.2e-07	0.849915	0.999994
T-Trans-Mem	SCARB1	ENSG00000073060.16	1	8.82e-07	0.217278	0.999994
T-Trans-Mem	SCFD2	ENSG00000184178.16	1	1.06e-06	0.520251	0.999994
T-Trans-Mem	SCG5	ENSG00000166922.8	1	2.12e-08	0.565297	0.999994
T-Trans-Mem	SCGB1D1	ENSG00000168515.3	1	-5.94e-08	0.720475	0.999994
T-Trans-Mem	SCGN	ENSG00000079689.14	1	-1.21e-08	0.648044	0.999994
T-Trans-Mem	SCIMP	ENSG00000161929.15	0.999999	-1.47e-06	0.400946	0.999994
T-Trans-Mem	SCIN	ENSG00000006747.15	1	-2.14e-07	0.901661	0.999994
T-Trans-Mem	SCML2	ENSG00000102098.19	1	-1.17e-07	0.859576	0.999994
T-Trans-Mem	SCN3A	ENSG00000153253.18	1	-1.6e-07	0.96721	0.999994
T-Trans-Mem	SCN4B	ENSG00000177098.8	1	-2.21e-07	0.868584	0.999994
T-Trans-Mem	SCN8A	ENSG00000196876.17	1	-3.3e-08	0.730716	0.999994
T-Trans-Mem	SCNN1A	ENSG00000111319.13	1	1.45e-07	0.740886	0.999994
T-Trans-Mem	SCNN1G	ENSG00000166828.3	1	-8.17e-08	0.785449	0.999994
T-Trans-Mem	SCPEP1	ENSG00000121064.13	1	-7.14e-07	0.984335	0.999994
T-Trans-Mem	SCRIB	ENSG00000180900.20	1	-1.39e-07	0.914369	0.999994
T-Trans-Mem	SCRN1	ENSG00000136193.17	1	-1.62e-08	0.989121	0.999994
T-Trans-Mem	SDAD1	ENSG00000198301.12	1	8.19e-08	0.953902	0.999994
T-Trans-Mem	SDC2	ENSG00000169439.12	1	-9.93e-08	0.942709	0.999994
T-Trans-Mem	SDC3	ENSG00000162512.16	1	5.71e-07	0.492346	0.999994
T-Trans-Mem	SDC4	ENSG00000124145.6	0.999999	-7.79e-07	0.414014	0.999994
T-Trans-Mem	SDF2L1	ENSG00000128228.5	1	1.34e-06	0.441962	0.999994
T-Trans-Mem	SDHA	ENSG00000073578.17	1	-4.06e-07	0.90417	0.999994
T-Trans-Mem	SDHAF3	ENSG00000196636.8	1	-3.22e-07	0.7797	0.999994
T-Trans-Mem	SDHB	ENSG00000117118.10	0.999999	-2.1e-06	0.217739	0.999994
T-Trans-Mem	SDK2	ENSG00000069188.17	1	7.16e-08	0.882517	0.999994
T-Trans-Mem	SEC13	ENSG00000157020.18	0.999999	-1.57e-06	0.482201	0.999994
T-Trans-Mem	SEC14L3	ENSG00000100012.11	1	3.34e-08	0.666814	0.999994
T-Trans-Mem	SEC16A	ENSG00000148396.18	1	1.72e-07	0.641302	0.999994
T-Trans-Mem	SEC23B	ENSG00000101310.17	0.999999	-1.78e-06	0.28396	0.999994
T-Trans-Mem	SECISBP2L	ENSG00000138593.9	1	9.38e-07	0.539303	0.999994
T-Trans-Mem	SEL1L	ENSG00000071537.14	1	1.62e-06	0.508816	0.999994
T-Trans-Mem	SELE	ENSG00000007908.16	1	-3.19e-07	0.728728	0.999994
T-Trans-Mem	SELENBP1	ENSG00000143416.21	1	6.53e-08	0.674919	0.999994
T-Trans-Mem	SELENOT	ENSG00000198843.13	1	2.69e-06	0.226076	0.999994
T-Trans-Mem	SELL	ENSG00000188404.10	0.999998	-2.59e-06	0.309957	0.999994
T-Trans-Mem	SELP	ENSG00000174175.17	1	-2.19e-07	0.809634	0.999994
T-Trans-Mem	SELPLG	ENSG00000110876.9	1	-1.03e-07	0.965996	0.999994
T-Trans-Mem	SEMA3A	ENSG00000075213.11	1	-1.02e-07	0.895356	0.999994
T-Trans-Mem	SEMA3C	ENSG00000075223.14	1	-1.67e-07	0.878267	0.999994
T-Trans-Mem	SEMA3D	ENSG00000153993.13	1	-5.03e-08	0.802952	0.999994
T-Trans-Mem	SEMA3F	ENSG00000001617.12	1	2.13e-07	0.716262	0.999994
T-Trans-Mem	SEMA4B	ENSG00000185033.14	0.999999	-1.31e-06	0.292879	0.999994
T-Trans-Mem	SEMA4C	ENSG00000168758.11	0.999999	-1.17e-06	0.430987	0.999994
T-Trans-Mem	SEMA4D	ENSG00000187764.11	0.999992	-1.13e-05	0.935005	0.999994
T-Trans-Mem	SEMA7A	ENSG00000138623.10	1	-5.34e-07	0.597079	0.999994
T-Trans-Mem	SENP1	ENSG00000079387.14	1	5.84e-07	0.666506	0.999994
T-Trans-Mem	SENP6	ENSG00000112701.18	1	2.75e-06	0.301277	0.999994
T-Trans-Mem	SEPTIN5	ENSG00000184702.20	1	3.91e-08	0.786694	0.999994
T-Trans-Mem	SEPTIN6	ENSG00000125354.23	0.999999	-1.83e-06	0.527041	0.999994
T-Trans-Mem	SEPTIN9	ENSG00000184640.18	1	1.85e-06	0.68622	0.999994
T-Trans-Mem	SERPINA3	ENSG00000196136.18	1	1.93e-07	0.422073	0.999994
T-Trans-Mem	SERPINA5	ENSG00000188488.14	1	-2.87e-08	0.659871	0.999994
T-Trans-Mem	SERPINA9	ENSG00000170054.14	0.999999	-7.33e-07	0.257192	0.999994
T-Trans-Mem	SERPINB2	ENSG00000197632.9	1	6.39e-08	0.821553	0.999994
T-Trans-Mem	SERPINB5	ENSG00000206075.14	1	-5.94e-08	0.99217	0.999994
T-Trans-Mem	SERPINB7	ENSG00000166396.13	1	-2.74e-07	0.627873	0.999994
T-Trans-Mem	SERPINB9	ENSG00000170542.6	1	-6.49e-08	0.969456	0.999994
T-Trans-Mem	SERPINE1	ENSG00000106366.9	1	-5.31e-08	0.746153	0.999994
T-Trans-Mem	SERPINF2	ENSG00000167711.13	1	-1.57e-07	0.974182	0.999994
T-Trans-Mem	SERPINH1	ENSG00000149257.14	1	4.43e-07	0.750704	0.999994
T-Trans-Mem	SERPINI2	ENSG00000114204.14	1	-5.37e-08	0.664183	0.999994
T-Trans-Mem	SESN2	ENSG00000130766.5	1	-1.08e-07	0.960506	0.999994
T-Trans-Mem	SESN3	ENSG00000149212.12	0.999999	-1.71e-06	0.331599	0.999994
T-Trans-Mem	SETD4	ENSG00000185917.13	1	3.23e-06	0.0681128	0.999994
T-Trans-Mem	SETDB1	ENSG00000143379.12	1	-7.72e-08	0.956661	0.999994
T-Trans-Mem	SEZ6L2	ENSG00000174938.14	1	1.08e-06	0.00303159	0.999994
T-Trans-Mem	SF3A1	ENSG00000099995.19	1	3.25e-07	0.917809	0.999994
T-Trans-Mem	SF3B1	ENSG00000115524.16	1	3.78e-06	0.271789	0.999994
T-Trans-Mem	SF3B3	ENSG00000189091.13	0.999997	-4.58e-06	0.797527	0.999994
T-Trans-Mem	SF3B4	ENSG00000143368.10	0.999999	-1.35e-06	0.464639	0.999994
T-Trans-Mem	SFPQ	ENSG00000116560.11	1	-6.02e-07	0.865136	0.999994
T-Trans-Mem	SFRP1	ENSG00000104332.12	1	-4.25e-07	0.543307	0.999994
T-Trans-Mem	SFRP4	ENSG00000106483.12	1	-3.12e-08	0.750014	0.999994
T-Trans-Mem	SFSWAP	ENSG00000061936.9	1	-3.72e-07	0.785031	0.999994
T-Trans-Mem	SFXN1	ENSG00000164466.13	1	5.58e-08	0.97522	0.999994
T-Trans-Mem	SFXN2	ENSG00000156398.13	1	6.32e-07	0.659269	0.999994
T-Trans-Mem	SGK1	ENSG00000118515.11	1	4.16e-07	0.757462	0.999994
T-Trans-Mem	SGSH	ENSG00000181523.13	1	2.19e-06	0.251276	0.999994
T-Trans-Mem	SH2B2	ENSG00000160999.10	1	-6.46e-07	0.453873	0.999994
T-Trans-Mem	SH2D1A	ENSG00000183918.16	1	-6.41e-07	0.757759	0.999994
T-Trans-Mem	SH2D1B	ENSG00000198574.6	1	-2.71e-07	0.76815	0.999994
T-Trans-Mem	SH2D2A	ENSG00000027869.11	0.999999	-1.48e-06	0.427608	0.999994
T-Trans-Mem	SH2D3C	ENSG00000095370.20	0.999999	-7.51e-07	0.672257	0.999994
T-Trans-Mem	SH3BGR	ENSG00000185437.13	1	1.76e-07	0.539304	0.999994
T-Trans-Mem	SH3BGRL2	ENSG00000198478.8	1	-2.84e-07	0.71706	0.999994
T-Trans-Mem	SH3BP5	ENSG00000131370.16	0.999999	-1.43e-06	0.38224	0.999994
T-Trans-Mem	SH3BP5L	ENSG00000175137.11	0.999999	-1.04e-06	0.523903	0.999994
T-Trans-Mem	SH3GLB2	ENSG00000148341.17	1	-8.99e-08	0.95609	0.999994
T-Trans-Mem	SH3RF2	ENSG00000156463.18	1	2.9e-07	0.669388	0.999994
T-Trans-Mem	SH3TC2	ENSG00000169247.13	1	-7.48e-08	0.734536	0.999994
T-Trans-Mem	SHANK3	ENSG00000251322.9	1	5.77e-08	0.819121	0.999994
T-Trans-Mem	SHARPIN	ENSG00000179526.17	1	4.86e-07	0.62606	0.999994
T-Trans-Mem	SHC1	ENSG00000160691.18	0.999999	-1.2e-06	0.559834	0.999994
T-Trans-Mem	SHFL	ENSG00000130813.18	1	1.78e-06	0.232142	0.999994
T-Trans-Mem	SHH	ENSG00000164690.8	1	2.25e-08	0.549384	0.999994
T-Trans-Mem	SHLD1	ENSG00000171984.15	1	2.73e-07	0.801978	0.999994
T-Trans-Mem	SHLD2	ENSG00000122376.11	0.999994	-9.15e-06	0.872463	0.999994
T-Trans-Mem	SHMT1	ENSG00000176974.20	1	-3.69e-07	0.69748	0.999994
T-Trans-Mem	SHMT2	ENSG00000182199.11	0.999999	-1.46e-06	0.445443	0.999994
T-Trans-Mem	SIAE	ENSG00000110013.13	1	-6.45e-07	0.620066	0.999994
T-Trans-Mem	SIAH1	ENSG00000196470.12	1	-4.16e-07	0.744907	0.999994
T-Trans-Mem	SIGIRR	ENSG00000185187.13	1	5e-07	0.84438	0.999994
T-Trans-Mem	SIGLEC1	ENSG00000088827.12	1	-2.9e-07	0.741188	0.999994
T-Trans-Mem	SIGLEC6	ENSG00000105492.16	1	1.86e-07	0.787059	0.999994
T-Trans-Mem	SIGLEC7	ENSG00000168995.13	1	1.08e-07	0.463214	0.999994
T-Trans-Mem	SIGLEC9	ENSG00000129450.8	1	1.12e-08	0.751253	0.999994
T-Trans-Mem	SIGMAR1	ENSG00000147955.17	0.999999	-9.14e-07	0.633496	0.999994
T-Trans-Mem	SIK2	ENSG00000170145.5	1	-3.13e-09	0.978076	0.999994
T-Trans-Mem	SIK3	ENSG00000160584.16	1	-1.47e-07	0.911216	0.999994
T-Trans-Mem	SIM2	ENSG00000159263.16	1	5.28e-08	0.683217	0.999994
T-Trans-Mem	SIMC1	ENSG00000170085.18	1	-2.71e-07	0.767553	0.999994
T-Trans-Mem	SIN3A	ENSG00000169375.16	0.999995	-7.68e-06	0.866974	0.999994
T-Trans-Mem	SINHCAF	ENSG00000139146.14	1	8.1e-07	0.73307	0.999994
T-Trans-Mem	SIRPA	ENSG00000198053.11	1	-5.34e-08	0.965887	0.999994
T-Trans-Mem	SIRPB1	ENSG00000101307.15	1	-7.33e-08	0.939522	0.999994
T-Trans-Mem	SIRPG	ENSG00000089012.14	1	-5.6e-07	0.777136	0.999994
T-Trans-Mem	SIRT1	ENSG00000096717.12	0.999999	-1.27e-06	0.468811	0.999994
T-Trans-Mem	SIRT2	ENSG00000068903.20	1	-3.35e-07	0.794152	0.999994
T-Trans-Mem	SIRT3	ENSG00000142082.15	1	-4.86e-07	0.644724	0.999994
T-Trans-Mem	SIRT6	ENSG00000077463.15	1	2.7e-07	0.774528	0.999994
T-Trans-Mem	SIRT7	ENSG00000187531.14	1	1.79e-08	0.993954	0.999994
T-Trans-Mem	SIX1	ENSG00000126778.12	1	-4.54e-09	0.742622	0.999994
T-Trans-Mem	SKA3	ENSG00000165480.16	1	-3.29e-07	0.707596	0.999994
T-Trans-Mem	SKP1	ENSG00000113558.18	1	1.32e-06	0.596222	0.999994
T-Trans-Mem	SKP2	ENSG00000145604.16	1	3.79e-08	0.978121	0.999994
T-Trans-Mem	SLAMF1	ENSG00000117090.15	0.999998	-3.2e-06	0.50315	0.999994
T-Trans-Mem	SLAMF6	ENSG00000162739.14	0.999999	-9.6e-07	0.675133	0.999994
T-Trans-Mem	SLAMF7	ENSG00000026751.17	1	7.79e-07	0.668245	0.999994
T-Trans-Mem	SLAMF8	ENSG00000158714.11	1	-1.71e-07	0.96901	0.999994
T-Trans-Mem	SLC11A1	ENSG00000018280.17	1	-4.74e-08	0.634596	0.999994
T-Trans-Mem	SLC11A2	ENSG00000110911.16	1	1.62e-06	0.43004	0.999994
T-Trans-Mem	SLC12A2	ENSG00000064651.14	1	-7.61e-08	0.946087	0.999994
T-Trans-Mem	SLC12A6	ENSG00000140199.12	1	-2.21e-07	0.831229	0.999994
T-Trans-Mem	SLC16A1	ENSG00000155380.11	1	9.46e-08	0.910659	0.999994
T-Trans-Mem	SLC16A4	ENSG00000168679.18	1	3.82e-09	0.909675	0.999994
T-Trans-Mem	SLC16A9	ENSG00000165449.11	1	-2.11e-07	0.964283	0.999994
T-Trans-Mem	SLC17A5	ENSG00000119899.13	1	1.25e-06	0.356662	0.999994
T-Trans-Mem	SLC17A7	ENSG00000104888.10	1	7.45e-08	0.623037	0.999994
T-Trans-Mem	SLC17A8	ENSG00000179520.11	1	-2.4e-08	0.643515	0.999994
T-Trans-Mem	SLC18A2	ENSG00000165646.14	1	-6.29e-09	0.659847	0.999994
T-Trans-Mem	SLC19A1	ENSG00000173638.19	1	7.32e-07	0.368296	0.999994
T-Trans-Mem	SLC1A1	ENSG00000106688.12	1	-2.48e-07	0.863452	0.999994
T-Trans-Mem	SLC1A2	ENSG00000110436.13	1	-5.17e-08	0.679922	0.999994
T-Trans-Mem	SLC1A3	ENSG00000079215.14	1	-8.51e-08	0.924064	0.999994
T-Trans-Mem	SLC1A5	ENSG00000105281.12	1	7.09e-07	0.664785	0.999994
T-Trans-Mem	SLC20A2	ENSG00000168575.10	1	5.06e-07	0.581115	0.999994
T-Trans-Mem	SLC22A1	ENSG00000175003.15	1	4.44e-07	0.101608	0.999994
T-Trans-Mem	SLC22A2	ENSG00000112499.13	1	-5.31e-08	0.746153	0.999994
T-Trans-Mem	SLC22A4	ENSG00000197208.6	1	-5.49e-08	0.731885	0.999994
T-Trans-Mem	SLC22A5	ENSG00000197375.12	1	-2.36e-09	0.997485	0.999994
T-Trans-Mem	SLC22A9	ENSG00000149742.10	1	-1.95e-07	0.98561	0.999994
T-Trans-Mem	SLC23A2	ENSG00000089057.15	1	-3.71e-07	0.716194	0.999994
T-Trans-Mem	SLC24A1	ENSG00000074621.14	1	1.67e-07	0.650135	0.999994
T-Trans-Mem	SLC24A4	ENSG00000140090.17	1	2.12e-08	0.565297	0.999994
T-Trans-Mem	SLC25A1	ENSG00000100075.10	0.999997	-3.79e-06	0.772893	0.999994
T-Trans-Mem	SLC25A10	ENSG00000183048.12	1	-1.12e-07	0.949455	0.999994
T-Trans-Mem	SLC25A11	ENSG00000108528.14	1	4.33e-07	0.788222	0.999994
T-Trans-Mem	SLC25A13	ENSG00000004864.13	1	5.49e-08	0.960514	0.999994
T-Trans-Mem	SLC25A17	ENSG00000100372.15	1	-1.91e-07	0.882142	0.999994
T-Trans-Mem	SLC25A31	ENSG00000151475.6	1	-6.56e-08	0.815245	0.999994
T-Trans-Mem	SLC25A39	ENSG00000013306.16	1	2.65e-06	0.155141	0.999994
T-Trans-Mem	SLC25A4	ENSG00000151729.11	1	8.36e-07	0.221395	0.999994
T-Trans-Mem	SLC25A40	ENSG00000075303.13	1	-6.05e-07	0.672498	0.999994
T-Trans-Mem	SLC26A2	ENSG00000155850.8	1	9.89e-07	0.421902	0.999994
T-Trans-Mem	SLC29A1	ENSG00000112759.19	1	-5.36e-07	0.532912	0.999994
T-Trans-Mem	SLC29A3	ENSG00000198246.9	1	-4.3e-07	0.623145	0.999994
T-Trans-Mem	SLC2A1	ENSG00000117394.23	1	-3.98e-07	0.808823	0.999994
T-Trans-Mem	SLC2A3	ENSG00000059804.16	1	1.36e-06	0.645753	0.999994
T-Trans-Mem	SLC2A4RG	ENSG00000125520.14	0.999997	-4.46e-06	0.978525	0.999994
T-Trans-Mem	SLC2A9	ENSG00000109667.12	1	3.19e-07	0.431817	0.999994
T-Trans-Mem	SLC30A7	ENSG00000162695.12	1	1.68e-06	0.278422	0.999994
T-Trans-Mem	SLC35E1	ENSG00000127526.15	1	1.2e-06	0.52887	0.999994
T-Trans-Mem	SLC35G2	ENSG00000168917.9	1	2.41e-07	0.495696	0.999994
T-Trans-Mem	SLC37A4	ENSG00000137700.18	1	-2.54e-07	0.825539	0.999994
T-Trans-Mem	SLC38A7	ENSG00000103042.9	1	1.96e-07	0.788263	0.999994
T-Trans-Mem	SLC39A11	ENSG00000133195.11	1	-1.43e-07	0.890253	0.999994
T-Trans-Mem	SLC39A8	ENSG00000138821.13	1	1.13e-06	0.511068	0.999994
T-Trans-Mem	SLC39A9	ENSG00000029364.12	1	-8.96e-09	0.995262	0.999994
T-Trans-Mem	SLC3A1	ENSG00000138079.14	1	-7.22e-08	0.830894	0.999994
T-Trans-Mem	SLC3A2	ENSG00000168003.16	1	5.19e-08	0.973032	0.999994
T-Trans-Mem	SLC40A1	ENSG00000138449.10	1	-2.67e-07	0.806025	0.999994
T-Trans-Mem	SLC43A2	ENSG00000167703.14	1	-3.7e-08	0.994141	0.999994
T-Trans-Mem	SLC4A1AP	ENSG00000163798.13	1	4.3e-07	0.778655	0.999994
T-Trans-Mem	SLC5A1	ENSG00000100170.10	1	-9.63e-08	0.825329	0.999994
T-Trans-Mem	SLC5A3	ENSG00000198743.7	1	-4.11e-07	0.877027	0.999994
T-Trans-Mem	SLC5A5	ENSG00000105641.4	1	2.8e-07	0.536335	0.999994
T-Trans-Mem	SLC5A7	ENSG00000115665.9	1	-1.21e-07	0.867556	0.999994
T-Trans-Mem	SLC6A1	ENSG00000157103.12	1	4.62e-07	0.194888	0.999994
T-Trans-Mem	SLC6A17	ENSG00000197106.7	1	2.25e-08	0.549384	0.999994
T-Trans-Mem	SLC6A3	ENSG00000142319.18	1	3.36e-08	0.59095	0.999994
T-Trans-Mem	SLC6A4	ENSG00000108576.10	1	-1.54e-07	0.936116	0.999994
T-Trans-Mem	SLC6A9	ENSG00000196517.12	1	-1.56e-07	0.985801	0.999994
T-Trans-Mem	SLC7A11	ENSG00000151012.13	1	-1.64e-07	0.911182	0.999994
T-Trans-Mem	SLC7A5	ENSG00000103257.9	1	9.45e-07	0.372367	0.999994
T-Trans-Mem	SLC7A7	ENSG00000155465.18	0.999999	-1.09e-06	0.384149	0.999994
T-Trans-Mem	SLC9A1	ENSG00000090020.11	1	7.89e-07	0.521546	0.999994
T-Trans-Mem	SLC9A3	ENSG00000066230.12	1	7.74e-07	0.287392	0.999994
T-Trans-Mem	SLC9A3R1	ENSG00000109062.12	0.999999	-7.73e-07	0.71469	0.999994
T-Trans-Mem	SLC9A3R2	ENSG00000065054.14	1	-5.58e-08	0.951277	0.999994
T-Trans-Mem	SLCO1C1	ENSG00000139155.8	1	-4.59e-09	0.630224	0.999994
T-Trans-Mem	SLCO2B1	ENSG00000137491.15	1	-6.82e-07	0.635448	0.999994
T-Trans-Mem	SLFN11	ENSG00000172716.16	1	7.16e-07	0.454908	0.999994
T-Trans-Mem	SLFN5	ENSG00000166750.10	1	-5.15e-07	0.871358	0.999994
T-Trans-Mem	SLIT2	ENSG00000145147.20	1	-2.02e-07	0.962387	0.999994
T-Trans-Mem	SLIT3	ENSG00000184347.14	1	5.48e-08	0.802746	0.999994
T-Trans-Mem	SLITRK2	ENSG00000185985.10	1	-1.39e-07	0.919669	0.999994
T-Trans-Mem	SLITRK5	ENSG00000165300.7	1	-7.31e-08	0.832705	0.999994
T-Trans-Mem	SLMAP	ENSG00000163681.15	1	-1.71e-07	0.928123	0.999994
T-Trans-Mem	SMAD1	ENSG00000170365.10	1	-4.33e-07	0.612782	0.999994
T-Trans-Mem	SMAD2	ENSG00000175387.16	0.999999	-2.05e-06	0.351174	0.999994
T-Trans-Mem	SMAD3	ENSG00000166949.16	1	2.63e-07	0.818917	0.999994
T-Trans-Mem	SMAD4	ENSG00000141646.14	1	1.61e-06	0.520972	0.999994
T-Trans-Mem	SMAD7	ENSG00000101665.9	0.999998	-2.29e-06	0.19264	0.999994
T-Trans-Mem	SMAP2	ENSG00000084070.12	0.999999	-1.97e-06	0.41164	0.999994
T-Trans-Mem	SMARCA1	ENSG00000102038.15	1	2.99e-07	0.649861	0.999994
T-Trans-Mem	SMARCA2	ENSG00000080503.24	0.999998	-2.22e-06	0.389912	0.999994
T-Trans-Mem	SMARCA4	ENSG00000127616.18	0.999999	-9.41e-07	0.688225	0.999994
T-Trans-Mem	SMARCA5	ENSG00000153147.6	0.999998	-2.9e-06	0.269434	0.999994
T-Trans-Mem	SMARCAD1	ENSG00000163104.17	1	1.07e-06	0.530656	0.999994
T-Trans-Mem	SMARCAL1	ENSG00000138375.13	0.999999	-7.49e-07	0.568378	0.999994
T-Trans-Mem	SMARCB1	ENSG00000099956.19	1	3.66e-08	0.987363	0.999994
T-Trans-Mem	SMARCC1	ENSG00000173473.11	0.999999	-1.36e-06	0.587173	0.999994
T-Trans-Mem	SMARCE1	ENSG00000073584.20	0.999999	-1.44e-06	0.566796	0.999994
T-Trans-Mem	SMC1A	ENSG00000072501.18	0.999996	-5.36e-06	0.52801	0.999994
T-Trans-Mem	SMC3	ENSG00000108055.9	0.999998	-2.81e-06	0.161638	0.999994
T-Trans-Mem	SMC4	ENSG00000113810.16	0.999999	-1e-06	0.522227	0.999994
T-Trans-Mem	SMCHD1	ENSG00000101596.15	1	1.25e-06	0.611432	0.999994
T-Trans-Mem	SMN1	ENSG00000172062.16	1	-5.76e-07	0.796442	0.999994
T-Trans-Mem	SMN2	ENSG00000205571.13	1	9.81e-07	0.652622	0.999994
T-Trans-Mem	SMO	ENSG00000128602.11	1	-1.01e-07	0.871187	0.999994
T-Trans-Mem	SMOC2	ENSG00000112562.18	1	4.45e-08	0.921674	0.999994
T-Trans-Mem	SMOX	ENSG00000088826.18	1	-3.03e-07	0.73563	0.999994
T-Trans-Mem	SMPD1	ENSG00000166311.10	1	-1.19e-07	0.919092	0.999994
T-Trans-Mem	SMPD3	ENSG00000103056.12	1	-3.59e-08	0.679136	0.999994
T-Trans-Mem	SMPDL3B	ENSG00000130768.15	1	5.98e-07	0.209774	0.999994
T-Trans-Mem	SMTN	ENSG00000183963.18	1	1.43e-08	0.656406	0.999994
T-Trans-Mem	SMURF1	ENSG00000198742.9	1	-6.53e-08	0.9653	0.999994
T-Trans-Mem	SMURF2	ENSG00000108854.16	1	7.06e-07	0.745084	0.999994
T-Trans-Mem	SMYD3	ENSG00000185420.19	1	3.95e-07	0.816586	0.999994
T-Trans-Mem	SNAI1	ENSG00000124216.4	1	-1.73e-07	0.949743	0.999994
T-Trans-Mem	SNAI2	ENSG00000019549.13	1	1.01e-06	0.28366	0.999994
T-Trans-Mem	SNAP23	ENSG00000092531.10	0.999998	-2.24e-06	0.257492	0.999994
T-Trans-Mem	SNAP47	ENSG00000143740.14	1	-3.69e-07	0.700005	0.999994
T-Trans-Mem	SNCA	ENSG00000145335.16	1	3.81e-08	0.677844	0.999994
T-Trans-Mem	SND1	ENSG00000197157.11	0.999998	-2.56e-06	0.344302	0.999994
T-Trans-Mem	SNHG1	ENSG00000255717.7	1	1.03e-06	0.636748	0.999994
T-Trans-Mem	SNHG11	ENSG00000174365.20	1	3.28e-08	0.689349	0.999994
T-Trans-Mem	SNHG15	ENSG00000232956.9	1.61798	0.694191	0.00152677	0.999994
T-Trans-Mem	SNHG17	ENSG00000196756.13	1	-2.9e-07	0.774108	0.999994
T-Trans-Mem	SNHG8	ENSG00000269893.8	1	-3.02e-07	0.735987	0.999994
T-Trans-Mem	SNRNP200	ENSG00000144028.15	1	-2.06e-08	0.993447	0.999994
T-Trans-Mem	SNRPB	ENSG00000125835.18	0.999998	-2.4e-06	0.338226	0.999994
T-Trans-Mem	SNRPD1	ENSG00000167088.11	1	9.55e-07	0.546835	0.999994
T-Trans-Mem	SNRPD3	ENSG00000100028.12	0.999996	-5.39e-06	0.964173	0.999994
T-Trans-Mem	SNTB2	ENSG00000168807.16	1	8.55e-07	0.631716	0.999994
T-Trans-Mem	SNURF	ENSG00000273173.5	1	1.75e-06	0.400861	0.999994
T-Trans-Mem	SNX1	ENSG00000028528.15	0.999998	-2.21e-06	0.35396	0.999994
T-Trans-Mem	SNX10	ENSG00000086300.15	1	6.51e-07	0.682415	0.999994
T-Trans-Mem	SNX11	ENSG00000002919.14	1	3.98e-09	0.999562	0.999994
T-Trans-Mem	SNX15	ENSG00000110025.13	0.999999	-1.03e-06	0.374167	0.999994
T-Trans-Mem	SNX16	ENSG00000104497.14	1	-6.88e-07	0.462294	0.999994
T-Trans-Mem	SNX17	ENSG00000115234.11	0.999996	-5.89e-06	0.860911	0.999994
T-Trans-Mem	SNX19	ENSG00000120451.10	1	4.27e-07	0.771944	0.999994
T-Trans-Mem	SNX27	ENSG00000143376.14	0.999999	-7.39e-07	0.640434	0.999994
T-Trans-Mem	SNX29	ENSG00000048471.14	1	-5.7e-07	0.730143	0.999994
T-Trans-Mem	SNX30	ENSG00000148158.17	0.999999	-8.38e-07	0.468255	0.999994
T-Trans-Mem	SNX33	ENSG00000173548.8	1	-4.88e-07	0.597928	0.999994
T-Trans-Mem	SNX4	ENSG00000114520.11	1	-4.41e-07	0.660174	0.999994
T-Trans-Mem	SNX8	ENSG00000106266.11	1	-5.48e-07	0.555322	0.999994
T-Trans-Mem	SOAT1	ENSG00000057252.13	0.999999	-1.06e-06	0.460444	0.999994
T-Trans-Mem	SOCS1	ENSG00000185338.6	1	-1.18e-07	0.94647	0.999994
T-Trans-Mem	SOCS2	ENSG00000120833.14	0.999999	-1.11e-06	0.300552	0.999994
T-Trans-Mem	SOCS3	ENSG00000184557.4	1	1.6e-06	0.327667	0.999994
T-Trans-Mem	SOD1	ENSG00000142168.14	1	2.65e-06	0.395147	0.999994
T-Trans-Mem	SOD3	ENSG00000109610.6	1	-3.39e-07	0.70008	0.999994
T-Trans-Mem	SOHLH2	ENSG00000120669.16	1	-2.32e-08	0.647091	0.999994
T-Trans-Mem	SORCS1	ENSG00000108018.15	1	6.38e-08	0.607248	0.999994
T-Trans-Mem	SORCS2	ENSG00000184985.16	1	1.2e-07	0.550805	0.999994
T-Trans-Mem	SORD	ENSG00000140263.14	1	-7.68e-08	0.950622	0.999994
T-Trans-Mem	SORL1	ENSG00000137642.13	1	3.19e-06	0.93429	0.999994
T-Trans-Mem	SORT1	ENSG00000134243.12	1	-6.7e-08	0.929662	0.999994
T-Trans-Mem	SOS1	ENSG00000115904.13	0.999999	-1.74e-06	0.383123	0.999994
T-Trans-Mem	SOST	ENSG00000167941.3	1	4.24e-06	0.195542	0.999994
T-Trans-Mem	SOSTDC1	ENSG00000171243.8	1	5.77e-07	0.345753	0.999994
T-Trans-Mem	SOX1	ENSG00000182968.5	1	-4.74e-08	0.634596	0.999994
T-Trans-Mem	SOX18	ENSG00000203883.7	1	-2.9e-07	0.78256	0.999994
T-Trans-Mem	SOX2	ENSG00000181449.4	1	-2.57e-07	0.840635	0.999994
T-Trans-Mem	SOX2-OT	ENSG00000242808.9	1.68911	0.756263	0.00220205	0.999994
T-Trans-Mem	SOX21	ENSG00000125285.6	1	-7.62e-08	0.959362	0.999994
T-Trans-Mem	SOX30	ENSG00000039600.11	1	7.85e-08	0.534586	0.999994
T-Trans-Mem	SOX5	ENSG00000134532.18	1	-2.32e-07	0.681859	0.999994
T-Trans-Mem	SOX6	ENSG00000110693.18	1	-1.34e-07	0.833434	0.999994
T-Trans-Mem	SOX8	ENSG00000005513.10	1	-1.85e-07	0.930975	0.999994
T-Trans-Mem	SOX9	ENSG00000125398.8	1	-2.3e-07	0.75612	0.999994
T-Trans-Mem	SP1	ENSG00000185591.10	1	5.67e-07	0.795758	0.999994
T-Trans-Mem	SP110	ENSG00000135899.17	0.999999	-1.99e-06	0.414283	0.999994
T-Trans-Mem	SP140	ENSG00000079263.19	0.999998	-3.04e-06	0.216215	0.999994
T-Trans-Mem	SP3	ENSG00000172845.15	0.999993	-9.77e-06	0.906225	0.999994
T-Trans-Mem	SPA17	ENSG00000064199.6	1	-5.5e-08	0.797033	0.999994
T-Trans-Mem	SPAAR	ENSG00000235387.5	1	-3.59e-08	0.679136	0.999994
T-Trans-Mem	SPAG1	ENSG00000104450.12	1	-1.54e-07	0.969143	0.999994
T-Trans-Mem	SPAG5	ENSG00000076382.17	1	1.03e-06	0.142879	0.999994
T-Trans-Mem	SPAG8	ENSG00000137098.14	1	-1.14e-07	0.874522	0.999994
T-Trans-Mem	SPART	ENSG00000133104.14	1	1.29e-06	0.41158	0.999994
T-Trans-Mem	SPATA18	ENSG00000163071.11	1	-8.29e-08	0.831907	0.999994
T-Trans-Mem	SPATA22	ENSG00000141255.12	1	1.93e-07	0.648513	0.999994
T-Trans-Mem	SPATA4	ENSG00000150628.7	1	-7.22e-08	0.810873	0.999994
T-Trans-Mem	SPATA5	ENSG00000145375.8	1	-3.27e-07	0.830648	0.999994
T-Trans-Mem	SPATA5L1	ENSG00000171763.19	1	2.92e-08	0.97925	0.999994
T-Trans-Mem	SPATS2	ENSG00000123352.17	1	-2.35e-07	0.829147	0.999994
T-Trans-Mem	SPATS2L	ENSG00000196141.14	0.999999	-1.17e-06	0.369809	0.999994
T-Trans-Mem	SPDYA	ENSG00000163806.16	1	-1.02e-07	0.90581	0.999994
T-Trans-Mem	SPECC1	ENSG00000128487.16	1	-2.34e-07	0.801086	0.999994
T-Trans-Mem	SPECC1L	ENSG00000100014.20	1	-3.33e-07	0.85336	0.999994
T-Trans-Mem	SPHK1	ENSG00000176170.13	1	-3.57e-07	0.671268	0.999994
T-Trans-Mem	SPI1	ENSG00000066336.11	1	-6.05e-07	0.638742	0.999994
T-Trans-Mem	SPIB	ENSG00000269404.7	0.999999	-1.06e-06	0.540428	0.999994
T-Trans-Mem	SPICE1	ENSG00000163611.11	1	1.66e-07	0.906763	0.999994
T-Trans-Mem	SPIN1	ENSG00000106723.17	1	2.95e-06	0.0939516	0.999994
T-Trans-Mem	SPIN2A	ENSG00000147059.8	1	-3.63e-07	0.666965	0.999994
T-Trans-Mem	SPIN3	ENSG00000204271.13	1	1.63e-07	0.837029	0.999994
T-Trans-Mem	SPINK7	ENSG00000145879.11	1	4.56e-07	0.247238	0.999994
T-Trans-Mem	SPN	ENSG00000197471.12	1	5.43e-07	0.8086	0.999994
T-Trans-Mem	SPO11	ENSG00000054796.13	1	4.9e-07	0.177666	0.999994
T-Trans-Mem	SPOCK1	ENSG00000152377.14	1	-3.59e-08	0.679136	0.999994
T-Trans-Mem	SPON1	ENSG00000262655.4	1	-2.89e-07	0.751462	0.999994
T-Trans-Mem	SPON2	ENSG00000159674.12	1	4.59e-08	0.668325	0.999994
T-Trans-Mem	SPPL2A	ENSG00000138600.10	1	6.54e-07	0.741925	0.999994
T-Trans-Mem	SPRY2	ENSG00000136158.12	1	1.9e-07	0.484742	0.999994
T-Trans-Mem	SPRYD7	ENSG00000123178.15	1	2.3e-08	0.799389	0.999994
T-Trans-Mem	SPTBN1	ENSG00000115306.16	0.999999	-1.01e-06	0.694268	0.999994
T-Trans-Mem	SQLE	ENSG00000104549.12	1	-4.35e-07	0.719706	0.999994
T-Trans-Mem	SQSTM1	ENSG00000161011.20	1	3.37e-07	0.892008	0.999994
T-Trans-Mem	SRA1	ENSG00000213523.10	1	-6.16e-08	0.93467	0.999994
T-Trans-Mem	SRC	ENSG00000197122.11	1	2.67e-07	0.744855	0.999994
T-Trans-Mem	SRCAP	ENSG00000080603.17	1	3.08e-06	0.204607	0.999994
T-Trans-Mem	SRD5A1	ENSG00000145545.12	1	8.5e-07	0.487927	0.999994
T-Trans-Mem	SRD5A2	ENSG00000277893.2	1	-4.2e-09	0.582257	0.999994
T-Trans-Mem	SRD5A3	ENSG00000128039.11	1	-1.81e-07	0.865678	0.999994
T-Trans-Mem	SREBF1	ENSG00000072310.17	1	3.68e-07	0.804834	0.999994
T-Trans-Mem	SREBF2	ENSG00000198911.12	1	2.16e-07	0.926239	0.999994
T-Trans-Mem	SRF	ENSG00000112658.8	1	-5.87e-07	0.747408	0.999994
T-Trans-Mem	SRFBP1	ENSG00000151304.6	1	1.16e-07	0.91496	0.999994
T-Trans-Mem	SRI	ENSG00000075142.13	1	1.02e-06	0.630558	0.999994
T-Trans-Mem	SRPK1	ENSG00000096063.16	0.999999	-7.89e-07	0.630993	0.999994
T-Trans-Mem	SRPX	ENSG00000101955.15	1	-2.09e-07	0.816751	0.999994
T-Trans-Mem	SRSF1	ENSG00000136450.13	0.999998	-2.53e-06	0.448452	0.999994
T-Trans-Mem	SRSF2	ENSG00000161547.16	0.999999	-8.25e-07	0.688546	0.999994
T-Trans-Mem	SS18	ENSG00000141380.14	0.999999	-8.8e-07	0.727655	0.999994
T-Trans-Mem	SSB	ENSG00000138385.16	0.999999	-1.13e-06	0.594602	0.999994
T-Trans-Mem	SSBP3	ENSG00000157216.15	1	-4.49e-07	0.799727	0.999994
T-Trans-Mem	SSRP1	ENSG00000149136.9	0.999999	-2.08e-06	0.326475	0.999994
T-Trans-Mem	SSTR2	ENSG00000180616.9	1	9.7e-08	0.637059	0.999994
T-Trans-Mem	SSTR3	ENSG00000278195.2	1	1.78e-06	0.0319608	0.999994
T-Trans-Mem	SSX2	ENSG00000241476.8	1	-1.14e-07	0.874522	0.999994
T-Trans-Mem	SSX2IP	ENSG00000117155.16	1	-2.18e-07	0.816158	0.999994
T-Trans-Mem	ST14	ENSG00000149418.11	0.999999	-1.51e-06	0.179737	0.999994
T-Trans-Mem	ST6GAL1	ENSG00000073849.15	1	7.04e-07	0.779951	0.999994
T-Trans-Mem	STAB1	ENSG00000010327.10	1	-7.16e-07	0.367498	0.999994
T-Trans-Mem	STAC3	ENSG00000185482.8	1	-1.52e-07	0.93529	0.999994
T-Trans-Mem	STAP1	ENSG00000035720.8	1	-4.41e-07	0.596546	0.999994
T-Trans-Mem	STAR	ENSG00000147465.12	1	-4.99e-08	0.820816	0.999994
T-Trans-Mem	STAT1	ENSG00000115415.19	0.999997	-4.89e-06	0.105577	0.999994
T-Trans-Mem	STAT2	ENSG00000170581.14	1	1.8e-07	0.339572	0.999994
T-Trans-Mem	STAT3	ENSG00000168610.14	0.999999	-1.47e-06	0.550919	0.999994
T-Trans-Mem	STAT4	ENSG00000138378.19	1	1.31e-06	0.570854	0.999994
T-Trans-Mem	STAT5A	ENSG00000126561.16	0.999999	-1.39e-06	0.455077	0.999994
T-Trans-Mem	STAT5B	ENSG00000173757.10	0.999999	-1.58e-06	0.525264	0.999994
T-Trans-Mem	STAT6	ENSG00000166888.12	0.999999	-1.68e-06	0.535327	0.999994
T-Trans-Mem	STAU1	ENSG00000124214.19	0.999999	-1.21e-06	0.533117	0.999994
T-Trans-Mem	STAU2	ENSG00000040341.18	0.999999	-8.79e-07	0.517614	0.999994
T-Trans-Mem	STEAP1	ENSG00000164647.9	1	1.62e-06	0.0180672	0.999994
T-Trans-Mem	STEAP4	ENSG00000127954.12	1	2.64e-08	0.681709	0.999994
T-Trans-Mem	STIL	ENSG00000123473.15	1	-2.33e-07	0.776157	0.999994
T-Trans-Mem	STIM1	ENSG00000167323.11	1	5.39e-08	0.983789	0.999994
T-Trans-Mem	STIM2	ENSG00000109689.16	1	4.74e-09	0.999507	0.999994
T-Trans-Mem	STK11	ENSG00000118046.16	1	-6.53e-07	0.774649	0.999994
T-Trans-Mem	STK16	ENSG00000115661.14	1	3.99e-07	0.930443	0.999994
T-Trans-Mem	STK3	ENSG00000104375.17	1	1.25e-07	0.799169	0.999994
T-Trans-Mem	STK31	ENSG00000196335.13	1	-1.14e-07	0.912879	0.999994
T-Trans-Mem	STK32C	ENSG00000165752.17	1	-2.82e-07	0.758586	0.999994
T-Trans-Mem	STK33	ENSG00000130413.15	1	1.58e-07	0.452216	0.999994
T-Trans-Mem	STK35	ENSG00000125834.13	1	4.29e-08	0.975014	0.999994
T-Trans-Mem	STK39	ENSG00000198648.11	1	1.44e-06	0.35304	0.999994
T-Trans-Mem	STK4	ENSG00000101109.12	0.999999	-8.15e-07	0.729604	0.999994
T-Trans-Mem	STK40	ENSG00000196182.10	1	6.54e-07	0.759385	0.999994
T-Trans-Mem	STMN1	ENSG00000117632.23	1	-7.01e-07	0.61616	0.999994
T-Trans-Mem	STMN2	ENSG00000104435.13	1	-9.33e-09	0.756374	0.999994
T-Trans-Mem	STMN3	ENSG00000197457.10	1	-1.5e-07	0.921283	0.999994
T-Trans-Mem	STOML1	ENSG00000067221.14	1	3.68e-09	0.968232	0.999994
T-Trans-Mem	STRIP1	ENSG00000143093.15	1	-2.05e-08	0.986113	0.999994
T-Trans-Mem	STRIP2	ENSG00000128578.10	1	-2.95e-07	0.797377	0.999994
T-Trans-Mem	STRN3	ENSG00000196792.12	1	1.9e-06	0.339623	0.999994
T-Trans-Mem	STRN4	ENSG00000090372.15	0.999998	-3.6e-06	0.896968	0.999994
T-Trans-Mem	STS	ENSG00000101846.7	1	-2.26e-07	0.835965	0.999994
T-Trans-Mem	STUB1	ENSG00000103266.11	1	1.27e-06	0.595554	0.999994
T-Trans-Mem	STX11	ENSG00000135604.10	0.999999	-9.09e-07	0.288875	0.999994
T-Trans-Mem	STX1A	ENSG00000106089.12	1	3.82e-07	0.711873	0.999994
T-Trans-Mem	STX7	ENSG00000079950.14	0.999999	-1.64e-06	0.491785	0.999994
T-Trans-Mem	STXBP4	ENSG00000166263.13	1	-2.26e-07	0.856585	0.999994
T-Trans-Mem	STXBP5	ENSG00000164506.14	1	-4.48e-07	0.750525	0.999994
T-Trans-Mem	SUGCT	ENSG00000175600.15	1	9.16e-07	0.0875013	0.999994
T-Trans-Mem	SUGP2	ENSG00000064607.17	1	6.71e-07	0.773601	0.999994
T-Trans-Mem	SULF1	ENSG00000137573.14	1	-4.21e-07	0.557015	0.999994
T-Trans-Mem	SULF2	ENSG00000196562.14	1	-9.34e-08	0.948951	0.999994
T-Trans-Mem	SULT1A1	ENSG00000196502.11	1	1.04e-06	0.255885	0.999994
T-Trans-Mem	SUMO1	ENSG00000116030.16	0.999999	-1.18e-06	0.580362	0.999994
T-Trans-Mem	SUMO4	ENSG00000177688.7	1	1.52e-06	0.454693	0.999994
T-Trans-Mem	SUPV3L1	ENSG00000156502.14	1	4.67e-08	0.968567	0.999994
T-Trans-Mem	SURF6	ENSG00000148296.7	1	-2.46e-07	0.881645	0.999994
T-Trans-Mem	SUV39H1	ENSG00000101945.16	1	-1.39e-07	0.743575	0.999994
T-Trans-Mem	SV2C	ENSG00000122012.14	1	-8.94e-08	0.826948	0.999994
T-Trans-Mem	SVEP1	ENSG00000165124.18	1	-1.63e-07	0.960297	0.999994
T-Trans-Mem	SVIL	ENSG00000197321.14	0.999999	-1.01e-06	0.386824	0.999994
T-Trans-Mem	SWT1	ENSG00000116668.13	1	-6.77e-07	0.545291	0.999994
T-Trans-Mem	SYCP1	ENSG00000198765.12	1	-6.28e-08	0.706105	0.999994
T-Trans-Mem	SYK	ENSG00000165025.15	0.999999	-2.07e-06	0.158769	0.999994
T-Trans-Mem	SYNCRIP	ENSG00000135316.18	0.999995	-6.5e-06	0.658378	0.999994
T-Trans-Mem	SYNGR3	ENSG00000127561.15	0.999999	-1.08e-06	0.232208	0.999994
T-Trans-Mem	SYNM	ENSG00000182253.15	1	2.27e-07	0.777159	0.999994
T-Trans-Mem	SYNPO2	ENSG00000172403.11	1	3.22e-07	0.745068	0.999994
T-Trans-Mem	SYNRG	ENSG00000275066.5	1	2.9e-07	0.868771	0.999994
T-Trans-Mem	SYP	ENSG00000102003.10	1	-2.49e-07	0.864485	0.999994
T-Trans-Mem	SYTL2	ENSG00000137501.17	0.999998	-2.66e-06	0.147987	0.999994
T-Trans-Mem	SYVN1	ENSG00000162298.18	1	2.58e-07	0.900984	0.999994
T-Trans-Mem	TAB1	ENSG00000100324.14	1	-3.17e-07	0.802217	0.999994
T-Trans-Mem	TAB2	ENSG00000055208.19	1	9.25e-07	0.733936	0.999994
T-Trans-Mem	TACC2	ENSG00000138162.19	1	-5.14e-07	0.473328	0.999994
T-Trans-Mem	TADA2A	ENSG00000276234.5	0.999999	-9.33e-07	0.432397	0.999994
T-Trans-Mem	TAF1	ENSG00000147133.15	0.999999	-1.44e-06	0.387732	0.999994
T-Trans-Mem	TAFA4	ENSG00000163377.16	1	2.81e-07	0.237567	0.999994
T-Trans-Mem	TAFA5	ENSG00000219438.8	1	2.12e-08	0.565297	0.999994
T-Trans-Mem	TANGO2	ENSG00000183597.16	1	6.02e-07	0.69247	0.999994
T-Trans-Mem	TAP1	ENSG00000168394.11	0.999998	-2.19e-06	0.256396	0.999994
T-Trans-Mem	TAP2	ENSG00000204267.15	1	-4.54e-07	0.851412	0.999994
T-Trans-Mem	TARDBP	ENSG00000120948.17	1	1.04e-06	0.748113	0.999994
T-Trans-Mem	TASOR	ENSG00000163946.13	0.999999	-1.26e-06	0.569687	0.999994
T-Trans-Mem	TASOR2	ENSG00000108021.20	1	1.62e-06	0.15024	0.999994
T-Trans-Mem	TBC1D22B	ENSG00000065491.8	1	3.79e-07	0.780709	0.999994
T-Trans-Mem	TBC1D8B	ENSG00000133138.20	1	5.27e-07	0.288751	0.999994
T-Trans-Mem	TBCK	ENSG00000145348.17	1	-2.16e-07	0.908072	0.999994
T-Trans-Mem	TBK1	ENSG00000183735.10	1	-2.36e-07	0.899215	0.999994
T-Trans-Mem	TBL2	ENSG00000106638.17	0.999999	-8.32e-07	0.499353	0.999994
T-Trans-Mem	TBP	ENSG00000112592.14	1	1.78e-07	0.9094	0.999994
T-Trans-Mem	TBRG4	ENSG00000136270.14	1	1e-06	0.542216	0.999994
T-Trans-Mem	TBX15	ENSG00000092607.15	1	-1.69e-08	0.708898	0.999994
T-Trans-Mem	TBX19	ENSG00000143178.13	1	1.04e-07	0.846689	0.999994
T-Trans-Mem	TBX2	ENSG00000121068.14	1	2.44e-07	0.448904	0.999994
T-Trans-Mem	TBX21	ENSG00000073861.3	1	-2.48e-07	0.799794	0.999994
T-Trans-Mem	TBXA2R	ENSG00000006638.12	1	-1.86e-07	0.983488	0.999994
T-Trans-Mem	TBXAS1	ENSG00000059377.17	1	9.36e-07	0.504957	0.999994
T-Trans-Mem	TC2N	ENSG00000165929.13	1	2.7e-07	0.936528	0.999994
T-Trans-Mem	TCEA3	ENSG00000204219.11	1	2.85e-07	0.749602	0.999994
T-Trans-Mem	TCEANC	ENSG00000176896.8	1	1.88e-08	0.972408	0.999994
T-Trans-Mem	TCEANC2	ENSG00000116205.14	1	2.65e-07	0.754954	0.999994
T-Trans-Mem	TCERG1L	ENSG00000176769.9	1	-1.28e-07	0.824035	0.999994
T-Trans-Mem	TCF20	ENSG00000100207.18	1	7.65e-07	0.74889	0.999994
T-Trans-Mem	TCF21	ENSG00000118526.6	1	3.51e-07	0.184775	0.999994
T-Trans-Mem	TCF3	ENSG00000071564.16	1	1.17e-06	0.51979	0.999994
T-Trans-Mem	TCF4	ENSG00000196628.18	0.999999	-1.18e-06	0.511382	0.999994
T-Trans-Mem	TCF7	ENSG00000081059.20	1	6.45e-06	0.0913489	0.999994
T-Trans-Mem	TCF7L2	ENSG00000148737.17	1	-9.09e-08	0.945427	0.999994
T-Trans-Mem	TCFL5	ENSG00000101190.13	1	-4.34e-07	0.672259	0.999994
T-Trans-Mem	TCIM	ENSG00000176907.5	1	-2.43e-07	0.856878	0.999994
T-Trans-Mem	TCL1A	ENSG00000100721.11	0.999999	-8.12e-07	0.467067	0.999994
T-Trans-Mem	TCOF1	ENSG00000070814.21	1	7.17e-08	0.961622	0.999994
T-Trans-Mem	TCP1	ENSG00000120438.12	0.999987	-1.85e-05	0.736358	0.999994
T-Trans-Mem	TDGF1	ENSG00000241186.10	1	1.9e-08	0.696886	0.999994
T-Trans-Mem	TDRD3	ENSG00000083544.15	0.999999	-7.84e-07	0.663097	0.999994
T-Trans-Mem	TDRD7	ENSG00000196116.8	1	-4.6e-07	0.659824	0.999994
T-Trans-Mem	TEC	ENSG00000135605.13	1	-2.88e-07	0.757757	0.999994
T-Trans-Mem	TECPR1	ENSG00000205356.10	1	5.47e-07	0.782271	0.999994
T-Trans-Mem	TEDC1	ENSG00000185347.17	1	2.87e-07	0.71861	0.999994
T-Trans-Mem	TEFM	ENSG00000172171.11	1	1.19e-06	0.446073	0.999994
T-Trans-Mem	TEK	ENSG00000120156.21	1	-4.2e-09	0.582257	0.999994
T-Trans-Mem	TEKT1	ENSG00000167858.13	1	-2.65e-08	0.68229	0.999994
T-Trans-Mem	TEKT3	ENSG00000125409.13	1	-6.43e-08	0.714165	0.999994
T-Trans-Mem	TELO2	ENSG00000100726.15	1	9.2e-07	0.541435	0.999994
T-Trans-Mem	TENT5B	ENSG00000158246.8	1	-1.03e-07	0.763412	0.999994
T-Trans-Mem	TENT5C	ENSG00000183508.5	1	3.97e-07	0.851494	0.999994
T-Trans-Mem	TERF1	ENSG00000147601.14	0.999999	-1.24e-06	0.499338	0.999994
T-Trans-Mem	TERF2	ENSG00000132604.11	0.999999	-1.9e-06	0.348228	0.999994
T-Trans-Mem	TERT	ENSG00000164362.21	1	-2.53e-08	0.704179	0.999994
T-Trans-Mem	TES	ENSG00000135269.18	0.999999	-1.14e-06	0.663968	0.999994
T-Trans-Mem	TESK2	ENSG00000070759.17	1	8.25e-07	0.183351	0.999994
T-Trans-Mem	TET1	ENSG00000138336.9	1	2.36e-08	0.97262	0.999994
T-Trans-Mem	TET2	ENSG00000168769.13	1	-3.07e-07	0.773046	0.999994
T-Trans-Mem	TEX11	ENSG00000120498.13	1	-7.48e-08	0.734536	0.999994
T-Trans-Mem	TEX14	ENSG00000121101.15	1	2.24e-07	0.508505	0.999994
T-Trans-Mem	TEX30	ENSG00000151287.17	1	-5.56e-08	0.922596	0.999994
T-Trans-Mem	TFAM	ENSG00000108064.11	0.999999	-8.02e-07	0.679085	0.999994
T-Trans-Mem	TFAP2A	ENSG00000137203.13	1	3.88e-07	0.563078	0.999994
T-Trans-Mem	TFE3	ENSG00000068323.17	0.999999	-1.41e-06	0.502152	0.999994
T-Trans-Mem	TFEB	ENSG00000112561.18	0.999999	-1.3e-06	0.399194	0.999994
T-Trans-Mem	TFPI	ENSG00000003436.16	1	-4.95e-07	0.653444	0.999994
T-Trans-Mem	TFPI2	ENSG00000105825.14	1	-2.48e-07	0.682387	0.999994
T-Trans-Mem	TFR2	ENSG00000106327.13	1	-1.49e-07	0.923444	0.999994
T-Trans-Mem	TFRC	ENSG00000072274.13	0.999999	-1.02e-06	0.51869	0.999994
T-Trans-Mem	TGFA	ENSG00000163235.16	1	-1.66e-07	0.930813	0.999994
T-Trans-Mem	TGFB1	ENSG00000105329.10	1	-3.78e-07	0.745363	0.999994
T-Trans-Mem	TGFB1I1	ENSG00000140682.19	1	-1.33e-07	0.94759	0.999994
T-Trans-Mem	TGFB2	ENSG00000092969.12	1	-2.63e-07	0.813322	0.999994
T-Trans-Mem	TGFB3	ENSG00000119699.7	1	-1.38e-07	0.908759	0.999994
T-Trans-Mem	TGFBR1	ENSG00000106799.13	0.999999	-1.55e-06	0.345943	0.999994
T-Trans-Mem	TGFBR2	ENSG00000163513.19	0.999997	-3.67e-06	0.210633	0.999994
T-Trans-Mem	TGFBR3	ENSG00000069702.11	1	-6.89e-07	0.499883	0.999994
T-Trans-Mem	TGM1	ENSG00000092295.12	1	-6.97e-08	0.938599	0.999994
T-Trans-Mem	TGM2	ENSG00000198959.12	1	4.89e-07	0.49585	0.999994
T-Trans-Mem	TGM3	ENSG00000125780.12	1	6.83e-07	0.135303	0.999994
T-Trans-Mem	THAP11	ENSG00000168286.3	0.999999	-1.08e-06	0.516878	0.999994
T-Trans-Mem	THAP2	ENSG00000173451.7	1	-5.75e-07	0.535823	0.999994
T-Trans-Mem	THAP3	ENSG00000041988.15	1	-1.65e-07	0.87078	0.999994
T-Trans-Mem	THBD	ENSG00000178726.7	1	-4.93e-07	0.504193	0.999994
T-Trans-Mem	THBS1	ENSG00000137801.11	0.999999	-1.56e-06	0.26623	0.999994
T-Trans-Mem	THBS2	ENSG00000186340.15	1	-2.16e-07	0.860891	0.999994
T-Trans-Mem	THEM6	ENSG00000130193.8	1	2.12e-06	0.0111931	0.999994
T-Trans-Mem	THEMIS	ENSG00000172673.10	0.999999	-1.44e-06	0.458092	0.999994
T-Trans-Mem	THEMIS2	ENSG00000130775.16	0.999998	-3.51e-06	0.697161	0.999994
T-Trans-Mem	THPO	ENSG00000090534.20	1	-6.28e-08	0.706105	0.999994
T-Trans-Mem	THRA	ENSG00000126351.12	1	-9.06e-08	0.947372	0.999994
T-Trans-Mem	THRB	ENSG00000151090.19	1	3.69e-07	0.264685	0.999994
T-Trans-Mem	THUMPD3	ENSG00000134077.16	1	1.85e-07	0.914704	0.999994
T-Trans-Mem	THY1	ENSG00000154096.13	1	7.16e-07	0.673533	0.999994
T-Trans-Mem	THYN1	ENSG00000151500.15	0.999996	-6.4e-06	0.596496	0.999994
T-Trans-Mem	TIAM1	ENSG00000156299.13	1	9.67e-07	0.524112	0.999994
T-Trans-Mem	TIAM2	ENSG00000146426.18	1	-1.54e-07	0.936116	0.999994
T-Trans-Mem	TICAM1	ENSG00000127666.9	1	4.63e-07	0.64254	0.999994
T-Trans-Mem	TICAM2	ENSG00000243414.5	1	2.14e-07	0.815802	0.999994
T-Trans-Mem	TICRR	ENSG00000140534.14	1	-5.94e-08	0.720475	0.999994
T-Trans-Mem	TIE1	ENSG00000066056.14	1	-1.08e-07	0.909492	0.999994
T-Trans-Mem	TIGD5	ENSG00000179886.6	1	3.29e-07	0.635232	0.999994
T-Trans-Mem	TIGIT	ENSG00000181847.12	1	2.44e-06	0.166032	0.999994
T-Trans-Mem	TIMD4	ENSG00000145850.9	1	1.12e-07	0.941331	0.999994
T-Trans-Mem	TIMM29	ENSG00000142444.7	1	1.88e-06	0.271888	0.999994
T-Trans-Mem	TIMM50	ENSG00000105197.11	1	7.54e-07	0.363351	0.999994
T-Trans-Mem	TIMP2	ENSG00000035862.12	1	-5.67e-07	0.698167	0.999994
T-Trans-Mem	TINAGL1	ENSG00000142910.16	1	-7.97e-08	0.929212	0.999994
T-Trans-Mem	TIPARP	ENSG00000163659.13	1	-2.23e-07	0.878682	0.999994
T-Trans-Mem	TIRAP	ENSG00000150455.13	1	4.5e-08	0.972913	0.999994
T-Trans-Mem	TJP1	ENSG00000104067.16	1	3.18e-07	0.731122	0.999994
T-Trans-Mem	TJP2	ENSG00000119139.20	1	-6.43e-07	0.543758	0.999994
T-Trans-Mem	TK1	ENSG00000167900.12	1	5.54e-07	0.484492	0.999994
T-Trans-Mem	TKT	ENSG00000163931.16	0.999998	-2.88e-06	0.264653	0.999994
T-Trans-Mem	TKTL1	ENSG00000007350.17	1	7.24e-07	0.13951	0.999994
T-Trans-Mem	TLE6	ENSG00000104953.20	1	5.49e-07	0.0786092	0.999994
T-Trans-Mem	TLK1	ENSG00000198586.14	1	-5.55e-07	0.839654	0.999994
T-Trans-Mem	TLK2	ENSG00000146872.17	0.999999	-7.29e-07	0.681982	0.999994
T-Trans-Mem	TLR1	ENSG00000174125.8	1	-3.65e-07	0.778952	0.999994
T-Trans-Mem	TLR10	ENSG00000174123.11	0.999999	-8.88e-07	0.396796	0.999994
T-Trans-Mem	TLR2	ENSG00000137462.8	1	-1.06e-07	0.921464	0.999994
T-Trans-Mem	TLR3	ENSG00000164342.12	1	-3.19e-07	0.725948	0.999994
T-Trans-Mem	TLR4	ENSG00000136869.16	0.999999	-9.03e-07	0.315615	0.999994
T-Trans-Mem	TLR5	ENSG00000187554.14	1	1.78e-06	0.044057	0.999994
T-Trans-Mem	TLR6	ENSG00000174130.12	1	1.49e-07	0.895955	0.999994
T-Trans-Mem	TLR7	ENSG00000196664.5	1	2.19e-07	0.821463	0.999994
T-Trans-Mem	TLR8	ENSG00000101916.11	1	9.14e-07	0.937442	0.999994
T-Trans-Mem	TLR9	ENSG00000239732.3	1	-5.28e-07	0.53282	0.999994
T-Trans-Mem	TM9SF4	ENSG00000101337.16	0.999999	-8.89e-07	0.842792	0.999994
T-Trans-Mem	TMA16	ENSG00000198498.10	1	1.21e-06	0.492316	0.999994
T-Trans-Mem	TMBIM4	ENSG00000155957.17	0.999999	-1.87e-06	0.302465	0.999994
T-Trans-Mem	TMEFF2	ENSG00000144339.12	1	-1.13e-07	0.788072	0.999994
T-Trans-Mem	TMEM100	ENSG00000166292.12	1	-3.23e-08	0.718994	0.999994
T-Trans-Mem	TMEM106B	ENSG00000106460.19	1	-5.45e-07	0.776075	0.999994
T-Trans-Mem	TMEM109	ENSG00000110108.10	1	2.49e-06	0.191004	0.999994
T-Trans-Mem	TMEM119	ENSG00000183160.9	1	1.58e-07	0.896722	0.999994
T-Trans-Mem	TMEM120B	ENSG00000188735.13	1	2.49e-07	0.738209	0.999994
T-Trans-Mem	TMEM123	ENSG00000152558.15	1	7.66e-07	0.79213	0.999994
T-Trans-Mem	TMEM126A	ENSG00000171202.7	1	8.4e-07	0.553052	0.999994
T-Trans-Mem	TMEM130	ENSG00000166448.14	1	-4.74e-08	0.634596	0.999994
T-Trans-Mem	TMEM14C	ENSG00000111843.14	0.999999	-1.63e-06	0.485528	0.999994
T-Trans-Mem	TMEM164	ENSG00000157600.12	1	-2.76e-07	0.838775	0.999994
T-Trans-Mem	TMEM185A	ENSG00000269556.8	1	-2.14e-07	0.82824	0.999994
T-Trans-Mem	TMEM192	ENSG00000170088.14	1	-2.7e-07	0.803635	0.999994
T-Trans-Mem	TMEM200A	ENSG00000164484.11	1	1.65e-07	0.916578	0.999994
T-Trans-Mem	TMEM201	ENSG00000188807.13	1	-1.8e-07	0.88831	0.999994
T-Trans-Mem	TMEM209	ENSG00000146842.17	0.999999	-1.43e-06	0.809886	0.999994
T-Trans-Mem	TMEM237	ENSG00000155755.19	1	-3.51e-07	0.681311	0.999994
T-Trans-Mem	TMEM33	ENSG00000109133.13	1	-2.85e-07	0.844042	0.999994
T-Trans-Mem	TMEM39A	ENSG00000176142.13	1	-6.94e-07	0.577211	0.999994
T-Trans-Mem	TMEM43	ENSG00000170876.7	1	1.03e-06	0.445316	0.999994
T-Trans-Mem	TMEM45A	ENSG00000181458.10	1	8.93e-07	0.445845	0.999994
T-Trans-Mem	TMEM45B	ENSG00000151715.8	1	-1.78e-07	0.890353	0.999994
T-Trans-Mem	TMEM97	ENSG00000109084.14	1	-2.24e-07	0.804344	0.999994
T-Trans-Mem	TMEM98	ENSG00000006042.12	1	6.23e-08	0.936585	0.999994
T-Trans-Mem	TMEM9B	ENSG00000175348.11	1	1.04e-07	0.962522	0.999994
T-Trans-Mem	TMIGD2	ENSG00000167664.8	1	9.12e-07	0.281969	0.999994
T-Trans-Mem	TMPO	ENSG00000120802.13	0.999998	-2.66e-06	0.861456	0.999994
T-Trans-Mem	TMPRSS11E	ENSG00000087128.10	1	5.92e-08	0.588984	0.999994
T-Trans-Mem	TMPRSS13	ENSG00000137747.16	1	6.66e-07	0.339669	0.999994
T-Trans-Mem	TMPRSS2	ENSG00000184012.12	1	-1.12e-07	0.873459	0.999994
T-Trans-Mem	TMPRSS6	ENSG00000187045.18	1	-3.45e-08	0.734224	0.999994
T-Trans-Mem	TMTC3	ENSG00000139324.12	1	-5.63e-07	0.552294	0.999994
T-Trans-Mem	TMTC4	ENSG00000125247.15	1	-3.42e-07	0.939006	0.999994
T-Trans-Mem	TMUB2	ENSG00000168591.16	1	7.44e-07	0.533318	0.999994
T-Trans-Mem	TMX1	ENSG00000139921.13	1	7.82e-07	0.756523	0.999994
T-Trans-Mem	TMX2	ENSG00000213593.10	1	4.25e-07	0.859491	0.999994
T-Trans-Mem	TNC	ENSG00000041982.16	1	6.14e-07	0.709983	0.999994
T-Trans-Mem	TNF	ENSG00000232810.4	0.999999	-1.15e-06	0.349646	0.999994
T-Trans-Mem	TNFAIP8	ENSG00000145779.8	0.999992	-1.18e-05	0.586768	0.999994
T-Trans-Mem	TNFRSF10A	ENSG00000104689.10	0.999999	-8.89e-07	0.465934	0.999994
T-Trans-Mem	TNFRSF10B	ENSG00000120889.13	1	-3.94e-07	0.805804	0.999994
T-Trans-Mem	TNFRSF10C	ENSG00000173535.14	1	-2.5e-08	0.711635	0.999994
T-Trans-Mem	TNFRSF10D	ENSG00000173530.6	1	9.51e-07	0.417905	0.999994
T-Trans-Mem	TNFRSF11A	ENSG00000141655.17	1	-4e-07	0.617137	0.999994
T-Trans-Mem	TNFRSF11B	ENSG00000164761.9	1	-6.05e-08	0.912814	0.999994
T-Trans-Mem	TNFRSF12A	ENSG00000006327.13	1	-1.18e-07	0.830265	0.999994
T-Trans-Mem	TNFRSF13B	ENSG00000240505.9	1	-3.35e-07	0.763617	0.999994
T-Trans-Mem	TNFRSF13C	ENSG00000159958.6	0.999998	-2.53e-06	0.343597	0.999994
T-Trans-Mem	TNFRSF14	ENSG00000157873.17	1	-2.1e-07	0.948881	0.999994
T-Trans-Mem	TNFRSF17	ENSG00000048462.11	1	1.15e-06	0.294395	0.999994
T-Trans-Mem	TNFRSF18	ENSG00000186891.14	0.999999	-7.23e-07	0.503243	0.999994
T-Trans-Mem	TNFRSF1A	ENSG00000067182.8	1.00001	8.03e-06	0.589586	0.999994
T-Trans-Mem	TNFRSF1B	ENSG00000028137.19	0.999999	-1.12e-06	0.512809	0.999994
T-Trans-Mem	TNFRSF21	ENSG00000146072.6	1	-5.04e-07	0.721582	0.999994
T-Trans-Mem	TNFRSF6B	ENSG00000243509.6	1	4.36e-07	0.378066	0.999994
T-Trans-Mem	TNFRSF8	ENSG00000120949.15	1	2.62e-07	0.322834	0.999994
T-Trans-Mem	TNFRSF9	ENSG00000049249.8	1	-3.22e-07	0.717424	0.999994
T-Trans-Mem	TNFSF10	ENSG00000121858.11	1	-2.32e-07	0.901275	0.999994
T-Trans-Mem	TNFSF11	ENSG00000120659.15	1	-3.6e-07	0.676287	0.999994
T-Trans-Mem	TNFSF12	ENSG00000239697.11	0.999991	-1.3e-05	0.823783	0.999994
T-Trans-Mem	TNFSF13	ENSG00000161955.16	1	-4.29e-07	0.612875	0.999994
T-Trans-Mem	TNFSF13B	ENSG00000102524.11	1	-4.5e-07	0.831852	0.999994
T-Trans-Mem	TNFSF14	ENSG00000125735.10	1	-9.68e-08	0.943699	0.999994
T-Trans-Mem	TNFSF15	ENSG00000181634.8	1	-5.31e-08	0.746153	0.999994
T-Trans-Mem	TNFSF18	ENSG00000120337.8	1	-1.73e-07	0.96149	0.999994
T-Trans-Mem	TNFSF4	ENSG00000117586.11	1	1.32e-08	0.991776	0.999994
T-Trans-Mem	TNFSF8	ENSG00000106952.7	1	-1.72e-07	0.927934	0.999994
T-Trans-Mem	TNFSF9	ENSG00000125657.5	1	-9.87e-08	0.788575	0.999994
T-Trans-Mem	TNIP1	ENSG00000145901.15	0.999999	-9.22e-07	0.757877	0.999994
T-Trans-Mem	TNK2	ENSG00000061938.19	1.00001	8.39e-06	0.893615	0.999994
T-Trans-Mem	TNKS	ENSG00000173273.16	1	1.06e-06	0.496731	0.999994
T-Trans-Mem	TNPO3	ENSG00000064419.13	1	-3.33e-07	0.878495	0.999994
T-Trans-Mem	TNS2	ENSG00000111077.17	1	2.69e-07	0.775683	0.999994
T-Trans-Mem	TNXB	ENSG00000168477.19	1	2.99e-07	0.731361	0.999994
T-Trans-Mem	TOLLIP	ENSG00000078902.16	0.999999	-7.32e-07	0.603267	0.999994
T-Trans-Mem	TOM1L2	ENSG00000175662.17	1	1.72e-07	0.878921	0.999994
T-Trans-Mem	TOMM34	ENSG00000025772.8	1	-2.24e-07	0.845852	0.999994
T-Trans-Mem	TOMM40	ENSG00000130204.13	1	2.09e-07	0.807154	0.999994
T-Trans-Mem	TONSL	ENSG00000160949.17	1	-2.75e-07	0.7106	0.999994
T-Trans-Mem	TOP1	ENSG00000198900.6	1	-4.96e-08	0.980729	0.999994
T-Trans-Mem	TOP1MT	ENSG00000184428.13	1	4.81e-07	0.713181	0.999994
T-Trans-Mem	TOP2A	ENSG00000131747.15	1	-3.67e-07	0.683956	0.999994
T-Trans-Mem	TOP2B	ENSG00000077097.15	0.999999	-1.38e-06	0.633061	0.999994
T-Trans-Mem	TOP3B	ENSG00000100038.19	1	9.31e-07	0.595319	0.999994
T-Trans-Mem	TOPBP1	ENSG00000163781.14	1	9.58e-07	0.616812	0.999994
T-Trans-Mem	TOR1A	ENSG00000136827.12	1	3.77e-07	0.804137	0.999994
T-Trans-Mem	TOR3A	ENSG00000186283.14	1	2.11e-06	0.393849	0.999994
T-Trans-Mem	TOX	ENSG00000198846.6	1	-5.9e-07	0.705068	0.999994
T-Trans-Mem	TOX2	ENSG00000124191.18	0.999999	-9.2e-07	0.415932	0.999994
T-Trans-Mem	TOX4	ENSG00000092203.15	0.999999	-9.38e-07	0.649474	0.999994
T-Trans-Mem	TP53	ENSG00000141510.17	0.999999	-8.27e-07	0.729007	0.999994
T-Trans-Mem	TP53BP1	ENSG00000067369.13	0.999999	-1.33e-06	0.365081	0.999994
T-Trans-Mem	TP53BP2	ENSG00000143514.17	1	3.18e-07	0.876158	0.999994
T-Trans-Mem	TP63	ENSG00000073282.13	1	-1.39e-07	0.863086	0.999994
T-Trans-Mem	TP73	ENSG00000078900.15	1	-2.56e-08	0.69814	0.999994
T-Trans-Mem	TPBG	ENSG00000146242.8	1	9.44e-08	0.919278	0.999994
T-Trans-Mem	TPCN1	ENSG00000186815.12	0.999999	-9.04e-07	0.479157	0.999994
T-Trans-Mem	TPH1	ENSG00000129167.9	1	-1.81e-07	0.999796	0.999994
T-Trans-Mem	TPH2	ENSG00000139287.13	1	-1.28e-07	0.824035	0.999994
T-Trans-Mem	TPMT	ENSG00000137364.5	1	-3.83e-07	0.807209	0.999994
T-Trans-Mem	TPPP	ENSG00000171368.12	1	3.51e-07	0.581925	0.999994
T-Trans-Mem	TPPP3	ENSG00000159713.11	1	-1.13e-07	0.89911	0.999994
T-Trans-Mem	TPTE	ENSG00000274391.4	1	-6.3e-08	0.846774	0.999994
T-Trans-Mem	TPX2	ENSG00000088325.16	1	1.15e-07	0.867614	0.999994
T-Trans-Mem	TRAF1	ENSG00000056558.11	1	2.14e-06	0.286362	0.999994
T-Trans-Mem	TRAF2	ENSG00000127191.18	1	-6.91e-07	0.645896	0.999994
T-Trans-Mem	TRAF3	ENSG00000131323.15	0.999999	-8.14e-07	0.52114	0.999994
T-Trans-Mem	TRAF3IP2	ENSG00000056972.20	0.999999	-9.88e-07	0.436688	0.999994
T-Trans-Mem	TRAF3IP3	ENSG00000009790.15	1	6.92e-07	0.824316	0.999994
T-Trans-Mem	TRAF4	ENSG00000076604.15	1	-5.79e-07	0.589206	0.999994
T-Trans-Mem	TRAF5	ENSG00000082512.15	0.999998	-2.46e-06	0.333267	0.999994
T-Trans-Mem	TRAF6	ENSG00000175104.15	1	-4.31e-07	0.771319	0.999994
T-Trans-Mem	TRAFD1	ENSG00000135148.12	1	-5.7e-07	0.767736	0.999994
T-Trans-Mem	TRAP1	ENSG00000126602.11	1	1.03e-06	0.62598	0.999994
T-Trans-Mem	TRDC	ENSG00000211829.9	0.999999	-9.77e-07	0.197814	0.999994
T-Trans-Mem	TREM1	ENSG00000124731.13	1	-8.17e-08	0.785449	0.999994
T-Trans-Mem	TREML2	ENSG00000112195.9	1	-2.17e-07	0.814815	0.999994
T-Trans-Mem	TREX1	ENSG00000213689.14	1	4.06e-07	0.699254	0.999994
T-Trans-Mem	TREX2	ENSG00000183479.12	1	2.54e-07	0.786271	0.999994
T-Trans-Mem	TRH	ENSG00000170893.4	1	-8.86e-08	0.793566	0.999994
T-Trans-Mem	TRIB1	ENSG00000173334.4	1	9.3e-09	0.944222	0.999994
T-Trans-Mem	TRIB2	ENSG00000071575.11	1	3.08e-08	0.990538	0.999994
T-Trans-Mem	TRIB3	ENSG00000101255.11	0.999999	-8.7e-07	0.343185	0.999994
T-Trans-Mem	TRIM21	ENSG00000132109.10	0.999999	-1.24e-06	0.409232	0.999994
T-Trans-Mem	TRIM23	ENSG00000113595.15	0.999999	-9.07e-07	0.449978	0.999994
T-Trans-Mem	TRIM25	ENSG00000121060.18	1	-5.74e-07	0.645475	0.999994
T-Trans-Mem	TRIM27	ENSG00000204713.11	1	-6.93e-07	0.738083	0.999994
T-Trans-Mem	TRIM28	ENSG00000130726.12	0.999999	-1.84e-06	0.439366	0.999994
T-Trans-Mem	TRIM47	ENSG00000132481.7	1	8.58e-07	0.512846	0.999994
T-Trans-Mem	TRIM5	ENSG00000132256.19	0.999999	-1.06e-06	0.458797	0.999994
T-Trans-Mem	TRIM55	ENSG00000147573.17	1	-1.48e-07	0.917939	0.999994
T-Trans-Mem	TRIM65	ENSG00000141569.12	1	-3.72e-07	0.811172	0.999994
T-Trans-Mem	TRIM66	ENSG00000166436.16	1	4.17e-07	0.730511	0.999994
T-Trans-Mem	TRIM67	ENSG00000119283.15	1	-2.8e-08	0.693691	0.999994
T-Trans-Mem	TRIP13	ENSG00000071539.14	1	-3.05e-07	0.756265	0.999994
T-Trans-Mem	TRMT1L	ENSG00000121486.12	1	1.27e-07	0.938679	0.999994
T-Trans-Mem	TRMT2A	ENSG00000099899.15	1	-7.97e-08	0.963439	0.999994
T-Trans-Mem	TRO	ENSG00000067445.21	1	-5.75e-08	0.728126	0.999994
T-Trans-Mem	TRPA1	ENSG00000104321.11	1	5.47e-07	0.18559	0.999994
T-Trans-Mem	TRPC1	ENSG00000144935.15	1	7.01e-07	0.286166	0.999994
T-Trans-Mem	TRPC3	ENSG00000138741.11	1	-5.6e-08	0.778711	0.999994
T-Trans-Mem	TRPC4	ENSG00000133107.14	1	2.41e-07	0.418075	0.999994
T-Trans-Mem	TRPC6	ENSG00000137672.13	1	-4.44e-07	0.54022	0.999994
T-Trans-Mem	TRPC7	ENSG00000069018.18	1	-5.17e-08	0.679922	0.999994
T-Trans-Mem	TRPM2	ENSG00000142185.16	1	4.87e-07	0.562357	0.999994
T-Trans-Mem	TRPM3	ENSG00000083067.22	1	2.12e-08	0.565297	0.999994
T-Trans-Mem	TRPM4	ENSG00000130529.16	1	8.03e-08	0.897271	0.999994
T-Trans-Mem	TRPM6	ENSG00000119121.22	1	4.56e-07	0.247238	0.999994
T-Trans-Mem	TRPM7	ENSG00000092439.16	0.999999	-1.73e-06	0.969003	0.999994
T-Trans-Mem	TRPS1	ENSG00000104447.12	1	-4.19e-07	0.664337	0.999994
T-Trans-Mem	TRPV1	ENSG00000196689.12	1	-1.58e-07	0.896774	0.999994
T-Trans-Mem	TRPV6	ENSG00000165125.20	1	2.89e-07	0.26428	0.999994
T-Trans-Mem	TRRAP	ENSG00000196367.13	0.999998	-3.15e-06	0.742382	0.999994
T-Trans-Mem	TRUB1	ENSG00000165832.6	1	-1.41e-07	0.903732	0.999994
T-Trans-Mem	TSC1	ENSG00000165699.15	1	-5.88e-08	0.961514	0.999994
T-Trans-Mem	TSC2	ENSG00000103197.18	1	-5.05e-07	0.795383	0.999994
T-Trans-Mem	TSG101	ENSG00000074319.13	1	1.6e-06	0.327766	0.999994
T-Trans-Mem	TSHR	ENSG00000165409.17	1	-9.16e-08	0.847059	0.999994
T-Trans-Mem	TSHZ1	ENSG00000179981.10	1	3.23e-07	0.647489	0.999994
T-Trans-Mem	TSLP	ENSG00000145777.15	1	-1.01e-07	0.887359	0.999994
T-Trans-Mem	TSNAXIP1	ENSG00000102904.14	1	-2.94e-08	0.688529	0.999994
T-Trans-Mem	TSPAN10	ENSG00000182612.10	1	-5.37e-08	0.664183	0.999994
T-Trans-Mem	TSPAN12	ENSG00000106025.9	1	4.3e-07	0.337144	0.999994
T-Trans-Mem	TSPAN13	ENSG00000106537.8	1	1.62e-06	0.29843	0.999994
T-Trans-Mem	TSPAN14	ENSG00000108219.15	0.999991	-1.33e-05	0.935919	0.999994
T-Trans-Mem	TSPAN18	ENSG00000157570.12	1	-2.12e-07	0.863682	0.999994
T-Trans-Mem	TSPAN3	ENSG00000140391.15	0.999999	-1.31e-06	0.495158	0.999994
T-Trans-Mem	TSPAN31	ENSG00000135452.10	1	-3.98e-07	0.653564	0.999994
T-Trans-Mem	TSPAN4	ENSG00000214063.11	1	-1.53e-07	0.918506	0.999994
T-Trans-Mem	TSPAN7	ENSG00000156298.12	1	5.6e-08	0.761805	0.999994
T-Trans-Mem	TSPAN8	ENSG00000127324.9	1	1.07e-07	0.570444	0.999994
T-Trans-Mem	TSPAN9	ENSG00000011105.14	1	-6.06e-07	0.494114	0.999994
T-Trans-Mem	TSPO	ENSG00000100300.18	1	-8.72e-09	0.789925	0.999994
T-Trans-Mem	TSPOAP1	ENSG00000005379.17	1	1.1e-06	0.407112	0.999994
T-Trans-Mem	TSPY1	ENSG00000258992.7	1	8.89e-08	0.719242	0.999994
T-Trans-Mem	TSPYL5	ENSG00000180543.5	1	7.24e-07	0.394816	0.999994
T-Trans-Mem	TSSC4	ENSG00000184281.15	1	-1.06e-08	0.990942	0.999994
T-Trans-Mem	TSSK1B	ENSG00000212122.4	1	-5.85e-08	0.783802	0.999994
T-Trans-Mem	TSSK3	ENSG00000162526.7	1	-7.92e-08	0.772546	0.999994
T-Trans-Mem	TTC12	ENSG00000149292.16	1	-3.09e-07	0.839415	0.999994
T-Trans-Mem	TTC23	ENSG00000103852.13	1	-4.92e-08	0.99506	0.999994
T-Trans-Mem	TTC4	ENSG00000243725.7	1	1.26e-08	0.99437	0.999994
T-Trans-Mem	TTC9C	ENSG00000162222.14	1	8.04e-09	0.99815	0.999994
T-Trans-Mem	TTI1	ENSG00000101407.13	1	1.72e-07	0.892686	0.999994
T-Trans-Mem	TTK	ENSG00000112742.10	1	-1.97e-07	0.819368	0.999994
T-Trans-Mem	TUBA4A	ENSG00000127824.14	1	-2.5e-07	0.892473	0.999994
T-Trans-Mem	TUBB	ENSG00000196230.13	0.999998	-2.86e-06	0.478762	0.999994
T-Trans-Mem	TUBB2A	ENSG00000137267.6	1	-1.78e-07	0.935281	0.999994
T-Trans-Mem	TUBB2B	ENSG00000137285.10	1	3.94e-07	0.609579	0.999994
T-Trans-Mem	TUBB3	ENSG00000258947.7	1	-8.34e-08	0.753205	0.999994
T-Trans-Mem	TUBB4A	ENSG00000104833.12	1	-4.69e-08	0.781412	0.999994
T-Trans-Mem	TUBB6	ENSG00000176014.13	1	-8.34e-08	0.899502	0.999994
T-Trans-Mem	TUBD1	ENSG00000108423.15	1	9.97e-07	0.371417	0.999994
T-Trans-Mem	TUBG1	ENSG00000131462.8	1	-1.75e-07	0.864074	0.999994
T-Trans-Mem	TUFM	ENSG00000178952.11	1	-6.49e-07	0.792582	0.999994
T-Trans-Mem	TUSC2	ENSG00000114383.10	1	-4.72e-07	0.795121	0.999994
T-Trans-Mem	TWIST1	ENSG00000122691.13	1	-4.76e-07	0.573052	0.999994
T-Trans-Mem	TWIST2	ENSG00000233608.4	1	-4.31e-07	0.592477	0.999994
T-Trans-Mem	TWSG1	ENSG00000128791.12	1	6.98e-07	0.643891	0.999994
T-Trans-Mem	TXK	ENSG00000074966.11	1	1.05e-07	0.962688	0.999994
T-Trans-Mem	TXNDC16	ENSG00000087301.9	1	-5.57e-07	0.514732	0.999994
T-Trans-Mem	TXNDC9	ENSG00000115514.12	1	-6.04e-07	0.761577	0.999994
T-Trans-Mem	TXNRD1	ENSG00000198431.16	0.999999	-1.44e-06	0.402023	0.999994
T-Trans-Mem	TYK2	ENSG00000105397.14	1	5.12e-08	0.985199	0.999994
T-Trans-Mem	TYMP	ENSG00000025708.14	1	-5.65e-07	0.687224	0.999994
T-Trans-Mem	TYMS	ENSG00000176890.16	0.999999	-7.23e-07	0.496954	0.999994
T-Trans-Mem	TYRO3	ENSG00000092445.12	1	1.52e-07	0.831849	0.999994
T-Trans-Mem	U2AF1	ENSG00000160201.11	1	1.74e-06	0.198489	0.999994
T-Trans-Mem	U2AF2	ENSG00000063244.12	1	1.39e-07	0.790094	0.999994
T-Trans-Mem	UBA1	ENSG00000130985.17	0.999999	-1.42e-06	0.478399	0.999994
T-Trans-Mem	UBAP2	ENSG00000137073.22	1	3.73e-08	0.977061	0.999994
T-Trans-Mem	UBAP2L	ENSG00000143569.19	0.999998	-3.1e-06	0.217016	0.999994
T-Trans-Mem	UBASH3A	ENSG00000160185.15	1	2.88e-06	0.276386	0.999994
T-Trans-Mem	UBASH3B	ENSG00000154127.10	1	-3.2e-08	0.979945	0.999994
T-Trans-Mem	UBD	ENSG00000213886.4	0.999998	-2.28e-06	0.335798	0.999994
T-Trans-Mem	UBE2C	ENSG00000175063.17	1	-7.43e-08	0.900008	0.999994
T-Trans-Mem	UBE2D1	ENSG00000072401.15	0.999999	-8.74e-07	0.547786	0.999994
T-Trans-Mem	UBE2D2	ENSG00000131508.16	0.999999	-2.1e-06	0.400549	0.999994
T-Trans-Mem	UBE2D3	ENSG00000109332.20	0.999973	-3.89e-05	0.881961	0.999994
T-Trans-Mem	UBE2I	ENSG00000103275.20	0.999999	-1.22e-06	0.551018	0.999994
T-Trans-Mem	UBE2L3	ENSG00000185651.14	1	-7.14e-07	0.671433	0.999994
T-Trans-Mem	UBE2T	ENSG00000077152.11	1	-4.78e-07	0.606955	0.999994
T-Trans-Mem	UBE3A	ENSG00000114062.20	1	9.15e-07	0.721321	0.999994
T-Trans-Mem	UBE4B	ENSG00000130939.20	0.999998	-2.21e-06	0.777914	0.999994
T-Trans-Mem	UBR3	ENSG00000144357.17	1	2.18e-06	0.241817	0.999994
T-Trans-Mem	UBR5	ENSG00000104517.13	0.99999	-1.49e-05	0.976832	0.999994
T-Trans-Mem	UBTF	ENSG00000108312.15	0.999998	-2.44e-06	0.365241	0.999994
T-Trans-Mem	UCA1	ENSG00000214049.8	1	-5.17e-08	0.679922	0.999994
T-Trans-Mem	UCHL1	ENSG00000154277.13	1	-2.13e-07	0.944378	0.999994
T-Trans-Mem	UCP2	ENSG00000175567.10	0.999997	-4.18e-06	0.465388	0.999994
T-Trans-Mem	UEVLD	ENSG00000151116.17	1	-2.73e-07	0.811859	0.999994
T-Trans-Mem	UFC1	ENSG00000143222.12	1	9.09e-07	0.571381	0.999994
T-Trans-Mem	UGDH	ENSG00000109814.12	1	-6.57e-07	0.652176	0.999994
T-Trans-Mem	UGT1A9	ENSG00000241119.2	1	-3.82e-08	0.60194	0.999994
T-Trans-Mem	UGT2B17	ENSG00000197888.2	1	3.09e-07	0.320313	0.999994
T-Trans-Mem	UGT2B7	ENSG00000171234.14	1	-1.14e-07	0.825086	0.999994
T-Trans-Mem	UHRF1	ENSG00000276043.5	1	-6.81e-07	0.282657	0.999994
T-Trans-Mem	ULK1	ENSG00000177169.10	1	7.6e-07	0.592174	0.999994
T-Trans-Mem	ULK2	ENSG00000083290.20	1	-3.6e-07	0.73723	0.999994
T-Trans-Mem	UMPS	ENSG00000114491.14	0.999999	-1.54e-06	0.90478	0.999994
T-Trans-Mem	UNC119	ENSG00000109103.12	0.999999	-9.23e-07	0.517544	0.999994
T-Trans-Mem	UNC45A	ENSG00000140553.18	0.999992	-1.17e-05	0.400864	0.999994
T-Trans-Mem	UNG	ENSG00000076248.10	1	2.1e-07	0.900303	0.999994
T-Trans-Mem	UPF1	ENSG00000005007.12	0.999999	-1.19e-06	0.604086	0.999994
T-Trans-Mem	UPK3B	ENSG00000243566.6	1	6.29e-09	0.65569	0.999994
T-Trans-Mem	UQCC1	ENSG00000101019.22	1	1.63e-06	0.464602	0.999994
T-Trans-Mem	UQCC3	ENSG00000204922.5	1	2.98e-07	0.792553	0.999994
T-Trans-Mem	URB1	ENSG00000142207.7	1	6.87e-07	0.628479	0.999994
T-Trans-Mem	URGCP	ENSG00000106608.16	1	-4.59e-07	0.75774	0.999994
T-Trans-Mem	USF1	ENSG00000158773.14	1	4.39e-07	0.748613	0.999994
T-Trans-Mem	USP10	ENSG00000103194.15	0.999999	-1.16e-06	0.586795	0.999994
T-Trans-Mem	USP11	ENSG00000102226.10	0.999999	-1.91e-06	0.180532	0.999994
T-Trans-Mem	USP27X	ENSG00000273820.2	1	-2.53e-07	0.819875	0.999994
T-Trans-Mem	USP29	ENSG00000131864.10	1	3.09e-07	0.320313	0.999994
T-Trans-Mem	USP32	ENSG00000170832.13	1	-4.82e-08	0.980159	0.999994
T-Trans-Mem	USP38	ENSG00000170185.10	1	-7.04e-07	0.67921	0.999994
T-Trans-Mem	USP5	ENSG00000111667.13	0.999999	-1.35e-06	0.452337	0.999994
T-Trans-Mem	USP53	ENSG00000145390.11	1	-5.13e-07	0.66829	0.999994
T-Trans-Mem	USP6	ENSG00000129204.17	1	4.67e-07	0.0879944	0.999994
T-Trans-Mem	USP7	ENSG00000187555.16	0.999998	-2.37e-06	0.334673	0.999994
T-Trans-Mem	USP9Y	ENSG00000114374.13	1	-3.63e-07	0.334549	0.999994
T-Trans-Mem	UTP23	ENSG00000147679.12	1	1.02e-06	0.607641	0.999994
T-Trans-Mem	UTRN	ENSG00000152818.18	1	1.31e-07	0.956352	0.999994
T-Trans-Mem	VAMP3	ENSG00000049245.13	0.999999	-9.07e-07	0.651632	0.999994
T-Trans-Mem	VAMP5	ENSG00000168899.5	1	1.22e-06	0.228783	0.999994
T-Trans-Mem	VAPB	ENSG00000124164.16	1	2.56e-06	0.893505	0.999994
T-Trans-Mem	VASP	ENSG00000125753.14	0.999999	-1.92e-06	0.416119	0.999994
T-Trans-Mem	VAV1	ENSG00000141968.8	0.999999	-1.58e-06	0.498473	0.999994
T-Trans-Mem	VAV3	ENSG00000134215.16	1	-3.27e-07	0.772044	0.999994
T-Trans-Mem	VCAM1	ENSG00000162692.12	1	4.94e-07	0.778265	0.999994
T-Trans-Mem	VCL	ENSG00000035403.17	1	1.49e-07	0.898364	0.999994
T-Trans-Mem	VDAC1	ENSG00000213585.11	0.999999	-1.59e-06	0.4129	0.999994
T-Trans-Mem	VDAC2	ENSG00000165637.13	1	-3.99e-07	0.849855	0.999994
T-Trans-Mem	VDR	ENSG00000111424.12	1	1.44e-06	0.168167	0.999994
T-Trans-Mem	VEGFA	ENSG00000112715.23	1	1.1e-07	0.861352	0.999994
T-Trans-Mem	VEGFB	ENSG00000173511.9	0.999999	-1.96e-06	0.416242	0.999994
T-Trans-Mem	VEGFC	ENSG00000150630.4	1	1.77e-07	0.78133	0.999994
T-Trans-Mem	VEGFD	ENSG00000165197.5	1	-9.1e-08	0.807011	0.999994
T-Trans-Mem	VGF	ENSG00000128564.7	1	-5.37e-08	0.664183	0.999994
T-Trans-Mem	VGLL3	ENSG00000206538.9	1	-1.04e-07	0.945992	0.999994
T-Trans-Mem	VHL	ENSG00000134086.7	1	1.39e-06	0.570116	0.999994
T-Trans-Mem	VIP	ENSG00000146469.13	1	-2.48e-08	0.704503	0.999994
T-Trans-Mem	VIPR1	ENSG00000114812.13	1	-9.87e-08	0.923337	0.999994
T-Trans-Mem	VIPR2	ENSG00000106018.14	1	5.23e-07	0.18884	0.999994
T-Trans-Mem	VLDLR	ENSG00000147852.16	1	-1.13e-07	0.998394	0.999994
T-Trans-Mem	VPS13A	ENSG00000197969.14	1	2.97e-08	0.982442	0.999994
T-Trans-Mem	VPS13B	ENSG00000132549.18	0.999999	-1.81e-06	0.457605	0.999994
T-Trans-Mem	VPS35	ENSG00000069329.18	1	-6.69e-07	0.779497	0.999994
T-Trans-Mem	VPS37B	ENSG00000139722.7	1	3.28e-07	0.839058	0.999994
T-Trans-Mem	VPS4A	ENSG00000132612.16	1	4.23e-08	0.984438	0.999994
T-Trans-Mem	VPS50	ENSG00000004766.17	1	-2.04e-07	0.868505	0.999994
T-Trans-Mem	VSIR	ENSG00000107738.20	1	-4.12e-08	0.975055	0.999994
T-Trans-Mem	VSNL1	ENSG00000163032.12	1	-7.75e-08	0.822232	0.999994
T-Trans-Mem	VSTM2L	ENSG00000132821.12	1	-2.38e-07	0.905522	0.999994
T-Trans-Mem	VSX2	ENSG00000119614.3	1	-1.34e-07	0.833434	0.999994
T-Trans-Mem	VTCN1	ENSG00000134258.17	1	1.1e-08	0.618708	0.999994
T-Trans-Mem	VWA8	ENSG00000102763.18	1	1.79e-06	0.340323	0.999994
T-Trans-Mem	WAPL	ENSG00000062650.19	0.999999	-2.16e-06	0.389453	0.999994
T-Trans-Mem	WAS	ENSG00000015285.11	0.999999	-2.07e-06	0.465321	0.999994
T-Trans-Mem	WASHC2A	ENSG00000099290.17	1	1.38e-06	0.359586	0.999994
T-Trans-Mem	WASHC3	ENSG00000120860.11	1	6.25e-07	0.750795	0.999994
T-Trans-Mem	WASHC4	ENSG00000136051.14	0.999991	-1.36e-05	0.669926	0.999994
T-Trans-Mem	WASL	ENSG00000106299.8	1	1.23e-07	0.931979	0.999994
T-Trans-Mem	WBP2	ENSG00000132471.12	1	7.9e-07	0.739455	0.999994
T-Trans-Mem	WDFY3	ENSG00000163625.15	1	-1.14e-08	0.795728	0.999994
T-Trans-Mem	WDFY4	ENSG00000128815.19	1	9.68e-07	0.42697	0.999994
T-Trans-Mem	WDHD1	ENSG00000198554.12	1	7.6e-08	0.933724	0.999994
T-Trans-Mem	WDR12	ENSG00000138442.9	1	-4.57e-07	0.705086	0.999994
T-Trans-Mem	WDR26	ENSG00000162923.16	1	2.74e-06	0.430221	0.999994
T-Trans-Mem	WDR37	ENSG00000047056.16	1	1.15e-06	0.541734	0.999994
T-Trans-Mem	WDR5	ENSG00000196363.9	1	7.09e-07	0.639816	0.999994
T-Trans-Mem	WDR55	ENSG00000120314.18	0.999999	-1.36e-06	0.263589	0.999994
T-Trans-Mem	WDR74	ENSG00000133316.15	1	6e-07	0.692411	0.999994
T-Trans-Mem	WDR77	ENSG00000116455.14	1	2.65e-06	0.205462	0.999994
T-Trans-Mem	WDR81	ENSG00000167716.18	1	5.56e-07	0.625861	0.999994
T-Trans-Mem	WDR90	ENSG00000161996.19	1	-2.25e-07	0.828822	0.999994
T-Trans-Mem	WEE1	ENSG00000166483.11	1	4.21e-07	0.741247	0.999994
T-Trans-Mem	WEE2	ENSG00000214102.7	1	-1.28e-07	0.881729	0.999994
T-Trans-Mem	WFS1	ENSG00000109501.14	1	-8.8e-09	0.864525	0.999994
T-Trans-Mem	WNT1	ENSG00000125084.12	1	3.15e-08	0.70195	0.999994
T-Trans-Mem	WNT3	ENSG00000108379.10	1	-3.3e-07	0.71882	0.999994
T-Trans-Mem	WNT4	ENSG00000162552.15	1	-9.16e-08	0.811272	0.999994
T-Trans-Mem	WNT5A	ENSG00000114251.14	1	6.51e-07	0.426896	0.999994
T-Trans-Mem	WNT5B	ENSG00000111186.13	1	-2.14e-07	0.901661	0.999994
T-Trans-Mem	WRAP73	ENSG00000116213.16	1	2.44e-07	0.855975	0.999994
T-Trans-Mem	WRN	ENSG00000165392.11	1	9.45e-07	0.478447	0.999994
T-Trans-Mem	WWC1	ENSG00000113645.14	1	-2.01e-07	0.866967	0.999994
T-Trans-Mem	WWOX	ENSG00000186153.17	1	6.95e-07	0.399582	0.999994
T-Trans-Mem	WWP1	ENSG00000123124.14	0.999994	-9.07e-06	0.933194	0.999994
T-Trans-Mem	WWP2	ENSG00000198373.12	0.999999	-1.04e-06	0.586449	0.999994
T-Trans-Mem	WWTR1	ENSG00000018408.14	1	-1.91e-07	0.87273	0.999994
T-Trans-Mem	XBP1	ENSG00000100219.16	1	6.06e-06	0.0548435	0.999994
T-Trans-Mem	XCR1	ENSG00000173578.7	1	-8.14e-08	0.90126	0.999994
T-Trans-Mem	XDH	ENSG00000158125.10	1	2.66e-07	0.545953	0.999994
T-Trans-Mem	XIAP	ENSG00000101966.12	0.999999	-1.18e-06	0.495497	0.999994
T-Trans-Mem	XPA	ENSG00000136936.10	1	6.2e-07	0.775743	0.999994
T-Trans-Mem	XPC	ENSG00000154767.14	0.999999	-9.12e-07	0.660908	0.999994
T-Trans-Mem	XPNPEP1	ENSG00000108039.18	0.999999	-1.04e-06	0.564517	0.999994
T-Trans-Mem	XPNPEP3	ENSG00000196236.13	1	1.22e-06	0.44383	0.999994
T-Trans-Mem	XPO1	ENSG00000082898.17	0.999985	-2.13e-05	0.835821	0.999994
T-Trans-Mem	XPO5	ENSG00000124571.18	1	-1.41e-07	0.926895	0.999994
T-Trans-Mem	XPO6	ENSG00000169180.11	1	1.34e-06	0.618149	0.999994
T-Trans-Mem	XPO7	ENSG00000130227.17	1	1.2e-06	0.559024	0.999994
T-Trans-Mem	XPR1	ENSG00000143324.14	1	1.25e-06	0.447811	0.999994
T-Trans-Mem	XRCC1	ENSG00000073050.11	1	-4.33e-08	0.972864	0.999994
T-Trans-Mem	XRCC2	ENSG00000196584.3	1	-7.66e-08	0.87681	0.999994
T-Trans-Mem	XRCC3	ENSG00000126215.14	1	7.34e-07	0.314668	0.999994
T-Trans-Mem	XRCC4	ENSG00000152422.15	1	6.13e-08	0.949154	0.999994
T-Trans-Mem	XRCC5	ENSG00000079246.16	0.999991	-1.32e-05	0.908834	0.999994
T-Trans-Mem	XRCC6	ENSG00000196419.12	0.999996	-5.5e-06	0.463157	0.999994
T-Trans-Mem	YAP1	ENSG00000137693.14	1	-3.61e-07	0.765915	0.999994
T-Trans-Mem	YES1	ENSG00000176105.14	0.999999	-7.49e-07	0.529517	0.999994
T-Trans-Mem	YIF1B	ENSG00000167645.17	1	-4.51e-07	0.70722	0.999994
T-Trans-Mem	YIPF1	ENSG00000058799.15	1	3.46e-07	0.808073	0.999994
T-Trans-Mem	YIPF5	ENSG00000145817.17	1	9.47e-07	0.980132	0.999994
T-Trans-Mem	YJEFN3	ENSG00000250067.12	1	2.98e-07	0.783949	0.999994
T-Trans-Mem	YLPM1	ENSG00000119596.18	1	4.36e-07	0.862933	0.999994
T-Trans-Mem	YTHDC2	ENSG00000047188.16	0.999999	-8.07e-07	0.674246	0.999994
T-Trans-Mem	YTHDF1	ENSG00000149658.18	1	6.46e-08	0.975159	0.999994
T-Trans-Mem	YTHDF3	ENSG00000185728.17	0.999999	-9.43e-07	0.664265	0.999994
T-Trans-Mem	YWHAQ	ENSG00000134308.14	0.999998	-3.39e-06	0.211751	0.999994
T-Trans-Mem	YWHAZ	ENSG00000164924.18	0.999996	-5.49e-06	0.154365	0.999994
T-Trans-Mem	YY1	ENSG00000100811.14	0.999999	-1.78e-06	0.460187	0.999994
T-Trans-Mem	YY1AP1	ENSG00000163374.19	0.999997	-4.91e-06	0.933892	0.999994
T-Trans-Mem	ZAP70	ENSG00000115085.13	1	2.47e-06	0.450533	0.999994
T-Trans-Mem	ZBED9	ENSG00000232040.4	1	6.97e-07	0.0916617	0.999994
T-Trans-Mem	ZBP1	ENSG00000124256.15	1	9.2e-07	0.47442	0.999994
T-Trans-Mem	ZBTB1	ENSG00000126804.13	1	4.86e-07	0.982964	0.999994
T-Trans-Mem	ZBTB10	ENSG00000205189.12	1	-3.8e-08	0.987345	0.999994
T-Trans-Mem	ZBTB16	ENSG00000109906.14	1	-2.94e-07	0.683246	0.999994
T-Trans-Mem	ZBTB21	ENSG00000173276.14	1	-1.59e-07	0.867041	0.999994
T-Trans-Mem	ZBTB25	ENSG00000089775.11	1	3.81e-07	0.850444	0.999994
T-Trans-Mem	ZBTB3	ENSG00000185670.9	1	4.91e-08	0.96815	0.999994
T-Trans-Mem	ZBTB33	ENSG00000177485.7	1	7.17e-07	0.58493	0.999994
T-Trans-Mem	ZBTB4	ENSG00000174282.12	1	-4.28e-08	0.981486	0.999994
T-Trans-Mem	ZBTB40	ENSG00000184677.18	0.999999	-7.47e-07	0.629131	0.999994
T-Trans-Mem	ZBTB48	ENSG00000204859.13	0.999999	-7.25e-07	0.42655	0.999994
T-Trans-Mem	ZBTB49	ENSG00000168826.16	1	2.03e-07	0.805662	0.999994
T-Trans-Mem	ZC2HC1A	ENSG00000104427.12	1	1.79e-07	0.894938	0.999994
T-Trans-Mem	ZC3H12A	ENSG00000163874.11	0.999997	-4.6e-06	0.405094	0.999994
T-Trans-Mem	ZC3H12D	ENSG00000178199.14	1	2.49e-06	0.301318	0.999994
T-Trans-Mem	ZC3H18	ENSG00000158545.15	0.999999	-9.25e-07	0.669046	0.999994
T-Trans-Mem	ZC3H7A	ENSG00000122299.12	1	4.59e-07	0.815192	0.999994
T-Trans-Mem	ZC3HAV1L	ENSG00000146858.8	1	2.56e-07	0.852601	0.999994
T-Trans-Mem	ZC4H2	ENSG00000126970.16	1	-3.42e-08	0.991342	0.999994
T-Trans-Mem	ZCCHC10	ENSG00000155329.12	0.999999	-9.34e-07	0.541495	0.999994
T-Trans-Mem	ZCCHC17	ENSG00000121766.15	0.999999	-8.12e-07	0.66944	0.999994
T-Trans-Mem	ZCCHC2	ENSG00000141664.10	1	-1.2e-07	0.921265	0.999994
T-Trans-Mem	ZCCHC3	ENSG00000247315.4	1	6.29e-07	0.690694	0.999994
T-Trans-Mem	ZCCHC8	ENSG00000033030.15	1	1.56e-07	0.914178	0.999994
T-Trans-Mem	ZDHHC17	ENSG00000186908.14	1	9.14e-07	0.609299	0.999994
T-Trans-Mem	ZEB1	ENSG00000148516.21	0.999999	-8.16e-07	0.386177	0.999994
T-Trans-Mem	ZEB2	ENSG00000169554.21	1	4.4e-07	0.791145	0.999994
T-Trans-Mem	ZER1	ENSG00000160445.11	1	3.42e-08	0.976521	0.999994
T-Trans-Mem	ZFAND5	ENSG00000107372.13	0.999999	-1.54e-06	0.520809	0.999994
T-Trans-Mem	ZFAT	ENSG00000066827.16	1	-2.65e-07	0.810668	0.999994
T-Trans-Mem	ZFHX3	ENSG00000140836.17	1	-1.36e-07	0.967731	0.999994
T-Trans-Mem	ZFPL1	ENSG00000162300.13	1	2.63e-07	0.85477	0.999994
T-Trans-Mem	ZFX	ENSG00000005889.15	1	-3.61e-07	0.84104	0.999994
T-Trans-Mem	ZFYVE1	ENSG00000165861.14	1	1.63e-07	0.894327	0.999994
T-Trans-Mem	ZFYVE21	ENSG00000100711.13	1	5.14e-07	0.663048	0.999994
T-Trans-Mem	ZFYVE26	ENSG00000072121.16	1	1.36e-06	0.360687	0.999994
T-Trans-Mem	ZGRF1	ENSG00000138658.15	1	-1.83e-07	0.896637	0.999994
T-Trans-Mem	ZHX3	ENSG00000174306.21	1	5.3e-07	0.132674	0.999994
T-Trans-Mem	ZIC2	ENSG00000043355.12	1	-4.74e-08	0.634596	0.999994
T-Trans-Mem	ZMIZ1	ENSG00000108175.17	0.999999	-1.78e-06	0.448586	0.999994
T-Trans-Mem	ZMIZ2	ENSG00000122515.15	1	1.31e-06	0.585404	0.999994
T-Trans-Mem	ZMPSTE24	ENSG00000084073.9	1	-6.53e-07	0.628564	0.999994
T-Trans-Mem	ZMYM1	ENSG00000197056.11	1	4.95e-08	0.969771	0.999994
T-Trans-Mem	ZMYM3	ENSG00000147130.14	1	-1.29e-07	0.919428	0.999994
T-Trans-Mem	ZMYND10	ENSG00000004838.14	1	1.61e-08	0.632619	0.999994
T-Trans-Mem	ZMYND19	ENSG00000165724.6	1	-3.93e-07	0.711316	0.999994
T-Trans-Mem	ZNF106	ENSG00000103994.17	0.999999	-1.3e-06	0.427484	0.999994
T-Trans-Mem	ZNF142	ENSG00000115568.15	1	3.16e-07	0.819566	0.999994
T-Trans-Mem	ZNF165	ENSG00000197279.4	1	6.23e-08	0.57711	0.999994
T-Trans-Mem	ZNF177	ENSG00000188629.12	1	-1.86e-07	0.922697	0.999994
T-Trans-Mem	ZNF232	ENSG00000167840.13	1	2.84e-08	0.970989	0.999994
T-Trans-Mem	ZNF280C	ENSG00000056277.16	1	7.53e-09	0.969712	0.999994
T-Trans-Mem	ZNF281	ENSG00000162702.8	1	3.73e-07	0.793999	0.999994
T-Trans-Mem	ZNF296	ENSG00000170684.9	1	4.09e-07	0.645233	0.999994
T-Trans-Mem	ZNF326	ENSG00000162664.17	1	6.55e-06	0.884419	0.999994
T-Trans-Mem	ZNF341	ENSG00000131061.14	1	-1.74e-07	0.814922	0.999994
T-Trans-Mem	ZNF346	ENSG00000113761.12	0.999999	-1.62e-06	0.980618	0.999994
T-Trans-Mem	ZNF395	ENSG00000186918.14	1	1.79e-06	0.28448	0.999994
T-Trans-Mem	ZNF408	ENSG00000175213.3	1	3.06e-07	0.629903	0.999994
T-Trans-Mem	ZNF410	ENSG00000119725.19	1	-1.51e-07	0.925816	0.999994
T-Trans-Mem	ZNF449	ENSG00000173275.13	1	2.1e-08	0.936378	0.999994
T-Trans-Mem	ZNF451	ENSG00000112200.17	1	-4.43e-07	0.824423	0.999994
T-Trans-Mem	ZNF469	ENSG00000225614.3	1	1.94e-07	0.569603	0.999994
T-Trans-Mem	ZNF512	ENSG00000243943.10	0.999999	-1.91e-06	0.31524	0.999994
T-Trans-Mem	ZNF592	ENSG00000166716.10	1	1.57e-07	0.941154	0.999994
T-Trans-Mem	ZNF608	ENSG00000168916.15	1	4.58e-07	0.478719	0.999994
T-Trans-Mem	ZNF639	ENSG00000121864.10	0.999997	-4.08e-06	0.886208	0.999994
T-Trans-Mem	ZNF683	ENSG00000176083.17	1	2.06e-06	0.0761688	0.999994
T-Trans-Mem	ZNF687	ENSG00000143373.18	1	-3.66e-07	0.796843	0.999994
T-Trans-Mem	ZNF76	ENSG00000065029.15	1	2.48e-07	0.88632	0.999994
T-Trans-Mem	ZNF768	ENSG00000169957.10	1	-3.89e-07	0.755126	0.999994
T-Trans-Mem	ZNF8	ENSG00000278129.2	1	4.85e-07	0.486431	0.999994
T-Trans-Mem	ZNF804A	ENSG00000170396.8	1	-5.49e-08	0.731885	0.999994
T-Trans-Mem	ZNF827	ENSG00000151612.18	1	1.44e-06	0.291732	0.999994
T-Trans-Mem	ZNF829	ENSG00000185869.14	1	4.93e-07	0.467284	0.999994
T-Trans-Mem	ZPR1	ENSG00000109917.11	1	6.84e-07	0.678603	0.999994
T-Trans-Mem	ZSCAN12	ENSG00000158691.14	1	-1.72e-07	0.849063	0.999994
T-Trans-Mem	ZSCAN16	ENSG00000196812.5	1	-2.21e-07	0.819938	0.999994
T-Trans-Mem	ZSCAN20	ENSG00000121903.14	1	-3.27e-07	0.926253	0.999994
T-Trans-Mem	ZSCAN26	ENSG00000197062.11	1	-4.01e-07	0.69182	0.999994
T-Trans-Mem	ZSWIM6	ENSG00000130449.6	1	-2.18e-07	0.851542	0.999994
T-Trans-Mem	ZUP1	ENSG00000153975.10	1	3.56e-07	0.785535	0.999994
T-Trans-Mem	ZYG11B	ENSG00000162378.13	1	1.01e-06	0.451484	0.999994
T-Trans-Mem	ZYX	ENSG00000159840.16	0.999999	-1.95e-06	0.459076	0.999994
T-Trans-Mem	CCN1	ENSG00000142871.17	1	1.04e-06	NA	NA
T-Trans-Mem	FNTA	ENSG00000168522.13	0.999999	-8.65e-07	NA	NA
T-Trans-Mem	NR4A1	ENSG00000123358.20	1	8.12e-07	NA	NA
SCM CD8 T	HOXB7	ENSG00000260027.5	3.10927	1.63658	7.22e-05	0.243827
SCM CD8 T	AAMP	ENSG00000127837.9	0.999999	-1.09e-06	0.418032	0.999746
SCM CD8 T	AAR2	ENSG00000131043.12	1	-2.77e-07	0.737501	0.999746
SCM CD8 T	AARSD1	ENSG00000266967.7	1	-5.54e-07	0.474945	0.999746
SCM CD8 T	ABAT	ENSG00000183044.12	1	-3.74e-07	0.618516	0.999746
SCM CD8 T	ABCA1	ENSG00000165029.16	1	-5.89e-07	0.493013	0.999746
SCM CD8 T	ABCA3	ENSG00000167972.14	1	9.96e-07	0.0949346	0.999746
SCM CD8 T	ABCA4	ENSG00000198691.13	1	2.98e-07	0.311911	0.999746
SCM CD8 T	ABCA7	ENSG00000064687.13	1	1.71e-06	0.300075	0.999746
SCM CD8 T	ABCB1	ENSG00000085563.15	1	2.06e-07	0.664293	0.999746
SCM CD8 T	ABCB4	ENSG00000005471.17	1	-1.86e-07	0.849525	0.999746
SCM CD8 T	ABCB6	ENSG00000115657.14	1	6.72e-07	0.15564	0.999746
SCM CD8 T	ABCC1	ENSG00000103222.19	1	9.43e-07	0.543451	0.999746
SCM CD8 T	ABCC4	ENSG00000125257.16	1	-7.77e-08	0.905841	0.999746
SCM CD8 T	ABCC9	ENSG00000069431.11	1	-1.9e-07	0.929841	0.999746
SCM CD8 T	ABCD1	ENSG00000101986.12	1	2.79e-07	0.683134	0.999746
SCM CD8 T	ABCD3	ENSG00000117528.14	1	-1.57e-07	0.866388	0.999746
SCM CD8 T	ABCD4	ENSG00000119688.21	1	1.87e-07	0.7768	0.999746
SCM CD8 T	ABCF3	ENSG00000161204.11	1	-5.53e-07	0.531461	0.999746
SCM CD8 T	ABCG1	ENSG00000160179.18	1	-1.18e-07	0.895517	0.999746
SCM CD8 T	ABHD6	ENSG00000163686.15	0.999999	-7.5e-07	0.297498	0.999746
SCM CD8 T	ABI3	ENSG00000108798.9	1	7.52e-07	0.62788	0.999746
SCM CD8 T	ABI3BP	ENSG00000154175.17	1	-5.19e-07	0.512341	0.999746
SCM CD8 T	ABL1	ENSG00000097007.19	1	9.82e-08	0.92715	0.999746
SCM CD8 T	ABL2	ENSG00000143322.21	1	-3.12e-07	0.752503	0.999746
SCM CD8 T	ABTB1	ENSG00000114626.18	1	8.32e-07	0.205622	0.999746
SCM CD8 T	ABTB2	ENSG00000166016.6	1	2.34e-07	0.793555	0.999746
SCM CD8 T	ACAA2	ENSG00000167315.18	1	1.15e-06	0.216634	0.999746
SCM CD8 T	ACACA	ENSG00000278540.5	1	9.95e-07	0.282553	0.999746
SCM CD8 T	ACACB	ENSG00000076555.15	1	9.1e-07	0.201783	0.999746
SCM CD8 T	ACAP1	ENSG00000072818.12	0.999999	-2.13e-06	0.218263	0.999746
SCM CD8 T	ACAP2	ENSG00000114331.15	1	-2.69e-07	0.820883	0.999746
SCM CD8 T	ACAT1	ENSG00000075239.14	1	-4.11e-07	0.573923	0.999746
SCM CD8 T	ACKR3	ENSG00000144476.6	1	-3.17e-07	0.717809	0.999746
SCM CD8 T	ACLY	ENSG00000131473.17	0.999999	-1.28e-06	0.383586	0.999746
SCM CD8 T	ACP5	ENSG00000102575.13	1	-3.36e-07	0.632054	0.999746
SCM CD8 T	ACRBP	ENSG00000111644.8	1	5.94e-08	0.862721	0.999746
SCM CD8 T	ACRV1	ENSG00000134940.14	1	4.91e-07	0.315912	0.999746
SCM CD8 T	ACSL4	ENSG00000068366.20	1	-6.02e-07	0.617077	0.999746
SCM CD8 T	ACTL6A	ENSG00000136518.17	1	-6.76e-08	0.942377	0.999746
SCM CD8 T	ACTN1	ENSG00000072110.13	0.999999	-8.91e-07	0.451059	0.999746
SCM CD8 T	ACTN4	ENSG00000130402.12	1	-1.33e-07	0.926121	0.999746
SCM CD8 T	ACVR1	ENSG00000115170.15	1	2.25e-07	0.753038	0.999746
SCM CD8 T	ACVR1B	ENSG00000135503.13	1	4.22e-07	0.471484	0.999746
SCM CD8 T	ACVR2A	ENSG00000121989.15	1	-7.04e-10	0.953999	0.999746
SCM CD8 T	ACVRL1	ENSG00000139567.13	1	2.16e-07	0.688887	0.999746
SCM CD8 T	ACYP2	ENSG00000170634.13	1	-2.67e-07	0.772483	0.999746
SCM CD8 T	ADA	ENSG00000196839.13	1	-1.4e-08	0.988786	0.999746
SCM CD8 T	ADAM10	ENSG00000137845.15	0.999994	-9.21e-06	0.985959	0.999746
SCM CD8 T	ADAM12	ENSG00000148848.14	1	-1.68e-07	0.94744	0.999746
SCM CD8 T	ADAM17	ENSG00000151694.14	1	-3.98e-08	0.967833	0.999746
SCM CD8 T	ADAM28	ENSG00000042980.13	1	-3.08e-07	0.647217	0.999746
SCM CD8 T	ADAM8	ENSG00000151651.16	1	1.11e-06	0.359418	0.999746
SCM CD8 T	ADAM9	ENSG00000168615.12	1	-2.44e-07	0.766809	0.999746
SCM CD8 T	ADAMDEC1	ENSG00000134028.14	1	5.62e-08	0.961621	0.999746
SCM CD8 T	ADAMTS1	ENSG00000154734.15	1	6.63e-07	0.221606	0.999746
SCM CD8 T	ADAMTS2	ENSG00000087116.16	1	-3.26e-07	0.670047	0.999746
SCM CD8 T	ADAMTS4	ENSG00000158859.10	1	-5.65e-09	0.735359	0.999746
SCM CD8 T	ADAR	ENSG00000160710.17	1	-2.57e-07	0.903919	0.999746
SCM CD8 T	ADD1	ENSG00000087274.17	0.999999	-1.01e-06	0.454068	0.999746
SCM CD8 T	ADGRA2	ENSG00000020181.18	1	-4.81e-07	0.54059	0.999746
SCM CD8 T	ADGRA3	ENSG00000152990.14	1	2.31e-07	0.587039	0.999746
SCM CD8 T	ADGRE1	ENSG00000174837.15	1	-3.18e-07	0.689791	0.999746
SCM CD8 T	ADGRE5	ENSG00000123146.20	0.999999	-1.25e-06	0.463495	0.999746
SCM CD8 T	ADGRG5	ENSG00000159618.16	1	-1.84e-07	0.815003	0.999746
SCM CD8 T	ADGRL1	ENSG00000072071.16	1	1.81e-07	0.766483	0.999746
SCM CD8 T	ADIPOR1	ENSG00000159346.13	1	5.49e-07	0.64514	0.999746
SCM CD8 T	ADIPOR2	ENSG00000006831.10	1	-1.29e-08	0.907983	0.999746
SCM CD8 T	ADNP	ENSG00000101126.18	1	8.4e-08	0.96659	0.999746
SCM CD8 T	ADORA2A	ENSG00000128271.22	1	1.36e-06	0.153584	0.999746
SCM CD8 T	ADRA2A	ENSG00000150594.7	1	4.26e-07	0.72037	0.999746
SCM CD8 T	ADRB1	ENSG00000043591.6	1	6.83e-08	0.757702	0.999746
SCM CD8 T	ADTRP	ENSG00000111863.12	1	1.2e-07	0.834694	0.999746
SCM CD8 T	AEBP1	ENSG00000106624.11	1	-6.55e-07	0.321984	0.999746
SCM CD8 T	AFAP1L2	ENSG00000169129.15	1	4.2e-08	0.681325	0.999746
SCM CD8 T	AFF1	ENSG00000172493.21	0.999999	-1.19e-06	0.305328	0.999746
SCM CD8 T	AFF2	ENSG00000155966.14	1	-2.34e-07	0.803364	0.999746
SCM CD8 T	AFG1L	ENSG00000135537.17	1	-4.18e-07	0.527813	0.999746
SCM CD8 T	AFM	ENSG00000079557.5	1	-2.7e-07	0.74547	0.999746
SCM CD8 T	AGAP1	ENSG00000157985.19	1	-1.07e-07	0.929703	0.999746
SCM CD8 T	AGAP3	ENSG00000133612.19	1	2.02e-07	0.761686	0.999746
SCM CD8 T	AGER	ENSG00000204305.14	1	6.18e-07	0.498649	0.999746
SCM CD8 T	AGMAT	ENSG00000116771.6	1	-1.02e-07	0.914224	0.999746
SCM CD8 T	AGO1	ENSG00000092847.12	1	-6.59e-07	0.442593	0.999746
SCM CD8 T	AHCY	ENSG00000101444.13	1	1.98e-07	0.85614	0.999746
SCM CD8 T	AHR	ENSG00000106546.14	0.999999	-1.52e-06	0.281498	0.999746
SCM CD8 T	AICDA	ENSG00000111732.11	1	2.73e-07	0.603613	0.999746
SCM CD8 T	AIF1L	ENSG00000126878.13	1	-1.16e-07	0.89014	0.999746
SCM CD8 T	AIFM1	ENSG00000156709.14	1	4.09e-07	0.713194	0.999746
SCM CD8 T	AIM2	ENSG00000163568.15	1	2.67e-07	0.764307	0.999746
SCM CD8 T	AIMP2	ENSG00000106305.10	1	-3.77e-07	0.62532	0.999746
SCM CD8 T	AIP	ENSG00000110711.10	1	8.86e-07	0.505836	0.999746
SCM CD8 T	AKAP11	ENSG00000023516.9	0.999999	-1.04e-06	0.556317	0.999746
SCM CD8 T	AKAP8	ENSG00000105127.9	1	1.15e-06	0.450527	0.999746
SCM CD8 T	AKR1B1	ENSG00000085662.14	1	7.6e-07	0.561443	0.999746
SCM CD8 T	AKR1C3	ENSG00000196139.14	1	-5.32e-08	0.795993	0.999746
SCM CD8 T	AKT1	ENSG00000142208.16	0.999995	-6.52e-06	0.383755	0.999746
SCM CD8 T	AKT2	ENSG00000105221.18	1	3.99e-07	0.825664	0.999746
SCM CD8 T	AKT3	ENSG00000117020.18	1	2.5e-07	0.883562	0.999746
SCM CD8 T	AKTIP	ENSG00000166971.17	1	-8.25e-08	0.945034	0.999746
SCM CD8 T	ALAD	ENSG00000148218.16	1	-5.78e-09	0.696551	0.999746
SCM CD8 T	ALCAM	ENSG00000170017.12	1	4.3e-07	0.532171	0.999746
SCM CD8 T	ALDH1B1	ENSG00000137124.8	1	-3.71e-07	0.620701	0.999746
SCM CD8 T	ALDH2	ENSG00000111275.13	1	-5.33e-07	0.561738	0.999746
SCM CD8 T	ALDH3A2	ENSG00000072210.19	1	-4.41e-07	0.641947	0.999746
SCM CD8 T	ALDH7A1	ENSG00000164904.18	1	-3.02e-07	0.709092	0.999746
SCM CD8 T	ALDOA	ENSG00000149925.20	1	-7.02e-07	0.541879	0.999746
SCM CD8 T	ALG11	ENSG00000253710.4	0.999999	-1.14e-06	0.421555	0.999746
SCM CD8 T	ALG13	ENSG00000101901.12	1	-4.54e-07	0.791493	0.999746
SCM CD8 T	ALG2	ENSG00000119523.10	1	5e-07	0.679196	0.999746
SCM CD8 T	ALG6	ENSG00000088035.18	1	-3.75e-08	0.970506	0.999746
SCM CD8 T	ALG9	ENSG00000086848.15	1	6.35e-07	0.447793	0.999746
SCM CD8 T	ALKBH5	ENSG00000091542.9	1	-5.25e-08	0.972649	0.999746
SCM CD8 T	ALOX15	ENSG00000161905.13	1	-1.7e-07	0.989541	0.999746
SCM CD8 T	ALOX5	ENSG00000012779.11	1	-3.87e-07	0.58382	0.999746
SCM CD8 T	ALPK1	ENSG00000073331.18	1	-1.58e-07	0.854763	0.999746
SCM CD8 T	ALPL	ENSG00000162551.14	1	4.2e-08	0.681325	0.999746
SCM CD8 T	ALX1	ENSG00000180318.4	1	-1.9e-07	0.929841	0.999746
SCM CD8 T	ALYREF	ENSG00000183684.8	1	-5.29e-07	0.664155	0.999746
SCM CD8 T	AMACR	ENSG00000242110.8	1	6.79e-08	0.843581	0.999746
SCM CD8 T	AMER1	ENSG00000184675.11	1	-4.35e-08	0.860063	0.999746
SCM CD8 T	AMFR	ENSG00000159461.15	1	-4.36e-07	0.739754	0.999746
SCM CD8 T	AMIGO1	ENSG00000181754.7	1	5.94e-08	0.85906	0.999746
SCM CD8 T	AMIGO3	ENSG00000176020.9	1	-6.39e-08	0.81784	0.999746
SCM CD8 T	AMOT	ENSG00000126016.15	1	-1.7e-07	0.967499	0.999746
SCM CD8 T	ANAPC1	ENSG00000153107.13	0.999999	-7.96e-07	0.577444	0.999746
SCM CD8 T	ANGPTL2	ENSG00000136859.10	1	-6.26e-08	0.999407	0.999746
SCM CD8 T	ANGPTL4	ENSG00000167772.12	1	-2.12e-07	0.899845	0.999746
SCM CD8 T	ANKHD1	ENSG00000131503.21	1	-5.91e-07	0.734252	0.999746
SCM CD8 T	ANKK1	ENSG00000170209.5	1	-1.17e-07	0.94052	0.999746
SCM CD8 T	ANKRD13A	ENSG00000076513.17	1	2.19e-07	0.90704	0.999746
SCM CD8 T	ANKRD13D	ENSG00000172932.15	0.999999	-1.04e-06	0.333986	0.999746
SCM CD8 T	ANKRD17	ENSG00000132466.19	1	-4.81e-07	0.732317	0.999746
SCM CD8 T	ANKRD30A	ENSG00000148513.18	1	3.25e-07	0.283112	0.999746
SCM CD8 T	ANKRD40	ENSG00000154945.7	0.999999	-7.41e-07	0.43977	0.999746
SCM CD8 T	ANKRD44	ENSG00000065413.20	0.999999	-1.37e-06	0.521018	0.999746
SCM CD8 T	ANKRD6	ENSG00000135299.17	1	3.54e-07	0.25842	0.999746
SCM CD8 T	ANKS1A	ENSG00000064999.15	1	1.47e-07	0.806819	0.999746
SCM CD8 T	ANKS6	ENSG00000165138.18	1	8.49e-08	0.783478	0.999746
SCM CD8 T	ANKZF1	ENSG00000163516.14	0.999999	-1.28e-06	0.375144	0.999746
SCM CD8 T	ANP32E	ENSG00000143401.15	1	-4.13e-07	0.755414	0.999746
SCM CD8 T	ANPEP	ENSG00000166825.14	1	-4.49e-07	0.419514	0.999746
SCM CD8 T	ANXA2	ENSG00000182718.16	0.999998	-3.33e-06	0.0669695	0.999746
SCM CD8 T	ANXA5	ENSG00000164111.15	0.999999	-9.2e-07	0.566304	0.999746
SCM CD8 T	ANXA8	ENSG00000265190.6	1	-1.16e-07	0.89014	0.999746
SCM CD8 T	AOAH	ENSG00000136250.12	0.999999	-1.33e-06	0.31833	0.999746
SCM CD8 T	AOC3	ENSG00000131471.7	1	-1.66e-07	0.952579	0.999746
SCM CD8 T	AP1B1	ENSG00000100280.16	0.999999	-8.46e-07	0.581421	0.999746
SCM CD8 T	AP1M1	ENSG00000072958.8	0.999999	-1.04e-06	0.477815	0.999746
SCM CD8 T	AP1S3	ENSG00000152056.17	1	2.48e-07	0.644563	0.999746
SCM CD8 T	AP2A1	ENSG00000196961.12	0.999999	-9.67e-07	0.365728	0.999746
SCM CD8 T	AP2A2	ENSG00000183020.13	0.999999	-8.82e-07	0.520837	0.999746
SCM CD8 T	AP2M1	ENSG00000161203.13	1	-4.34e-07	0.827559	0.999746
SCM CD8 T	AP3D1	ENSG00000065000.18	0.999999	-1.11e-06	0.386115	0.999746
SCM CD8 T	AP3M2	ENSG00000070718.12	1	-2.22e-07	0.76821	0.999746
SCM CD8 T	AP5B1	ENSG00000254470.3	1	2.09e-07	0.862114	0.999746
SCM CD8 T	APAF1	ENSG00000120868.13	1	6.35e-08	0.950603	0.999746
SCM CD8 T	APC	ENSG00000134982.17	1	5.36e-07	0.466863	0.999746
SCM CD8 T	APEX1	ENSG00000100823.12	0.999999	-1.07e-06	0.495835	0.999746
SCM CD8 T	APEX2	ENSG00000169188.5	1	-1.18e-08	0.794389	0.999746
SCM CD8 T	APH1B	ENSG00000138613.14	1	-3.29e-07	0.660219	0.999746
SCM CD8 T	API5	ENSG00000166181.13	1	-2.49e-07	0.873386	0.999746
SCM CD8 T	APLF	ENSG00000169621.10	1	-3.55e-07	0.651065	0.999746
SCM CD8 T	APMAP	ENSG00000101474.12	1	2.99e-06	0.680108	0.999746
SCM CD8 T	APOBEC3C	ENSG00000244509.4	1	-1.27e-07	0.937964	0.999746
SCM CD8 T	APOBEC3D	ENSG00000243811.10	1	-3.05e-07	0.697419	0.999746
SCM CD8 T	APOBEC3F	ENSG00000128394.17	1	-4.44e-07	0.602196	0.999746
SCM CD8 T	APOBEC3G	ENSG00000239713.9	1	8.73e-07	0.491012	0.999746
SCM CD8 T	APOL1	ENSG00000100342.20	1	4.01e-07	0.608403	0.999746
SCM CD8 T	APOL2	ENSG00000128335.14	1	3.72e-08	0.980851	0.999746
SCM CD8 T	APOL3	ENSG00000128284.19	1	-3.34e-07	0.7592	0.999746
SCM CD8 T	APOL6	ENSG00000221963.6	1	-1.5e-07	0.922551	0.999746
SCM CD8 T	APP	ENSG00000142192.21	1	1.9e-08	0.992469	0.999746
SCM CD8 T	APPBP2	ENSG00000062725.10	0.999999	-9.91e-07	0.403783	0.999746
SCM CD8 T	APTX	ENSG00000137074.19	1	-5.39e-07	0.629812	0.999746
SCM CD8 T	ARF1	ENSG00000143761.16	1	9.56e-07	0.59618	0.999746
SCM CD8 T	ARF6	ENSG00000165527.7	0.999994	-8.14e-06	0.824191	0.999746
SCM CD8 T	ARFIP1	ENSG00000164144.16	1	-3.74e-07	0.626724	0.999746
SCM CD8 T	ARG2	ENSG00000081181.8	1	3.82e-07	0.267079	0.999746
SCM CD8 T	ARHGAP35	ENSG00000160007.19	0.999999	-7.23e-07	0.569551	0.999746
SCM CD8 T	ARHGEF2	ENSG00000116584.20	0.999995	-7.18e-06	0.693239	0.999746
SCM CD8 T	ARHGEF7	ENSG00000102606.18	1	2.07e-07	0.836742	0.999746
SCM CD8 T	ARID1A	ENSG00000117713.20	0.999999	-1.8e-06	0.223673	0.999746
SCM CD8 T	ARID3B	ENSG00000179361.17	1	3.65e-07	0.5654	0.999746
SCM CD8 T	ARL4D	ENSG00000175906.5	1	-2.66e-07	0.771447	0.999746
SCM CD8 T	ARL8B	ENSG00000134108.13	1	-7.05e-07	0.710822	0.999746
SCM CD8 T	ARMC7	ENSG00000125449.7	1	-4.44e-07	0.527668	0.999746
SCM CD8 T	ARMH3	ENSG00000120029.13	1	2.73e-08	0.981654	0.999746
SCM CD8 T	ARNT	ENSG00000143437.21	1	-5.48e-07	0.676177	0.999746
SCM CD8 T	ARNTL	ENSG00000133794.18	1	-6.71e-07	0.41741	0.999746
SCM CD8 T	ARRB1	ENSG00000137486.17	1	-1.8e-07	0.84436	0.999746
SCM CD8 T	ARRB2	ENSG00000141480.18	0.999999	-1.93e-06	0.313551	0.999746
SCM CD8 T	ARRDC3	ENSG00000113369.9	1	7.18e-07	0.47109	0.999746
SCM CD8 T	ASCC2	ENSG00000100325.15	1	8.98e-07	0.408422	0.999746
SCM CD8 T	ASCC3	ENSG00000112249.14	1	-5.2e-07	0.733141	0.999746
SCM CD8 T	ASCL2	ENSG00000183734.4	1	-1.17e-07	0.94052	0.999746
SCM CD8 T	ASF1B	ENSG00000105011.9	1	-1.48e-07	0.988893	0.999746
SCM CD8 T	ASH2L	ENSG00000129691.16	1	-4.41e-07	0.67258	0.999746
SCM CD8 T	ASIC1	ENSG00000110881.11	1	-5.25e-07	0.42981	0.999746
SCM CD8 T	ASPM	ENSG00000066279.18	1	-8.81e-08	0.852341	0.999746
SCM CD8 T	ASPN	ENSG00000106819.13	1	-6.76e-08	0.892479	0.999746
SCM CD8 T	ASTN2	ENSG00000148219.16	1	-3.65e-08	0.917145	0.999746
SCM CD8 T	ASXL1	ENSG00000171456.20	1	3.4e-07	0.807207	0.999746
SCM CD8 T	ATAD3A	ENSG00000197785.14	1	6.02e-07	0.244882	0.999746
SCM CD8 T	ATF1	ENSG00000123268.9	1	-4.72e-07	0.583674	0.999746
SCM CD8 T	ATF2	ENSG00000115966.17	1	-6.84e-07	0.536965	0.999746
SCM CD8 T	ATF4	ENSG00000128272.14	1	-1.86e-07	0.932177	0.999746
SCM CD8 T	ATF6	ENSG00000118217.6	1	-9.25e-08	0.953528	0.999746
SCM CD8 T	ATG10	ENSG00000152348.16	1	1.4e-07	0.654059	0.999746
SCM CD8 T	ATG16L1	ENSG00000085978.22	0.999999	-9.74e-07	0.294238	0.999746
SCM CD8 T	ATG2A	ENSG00000110046.13	1	-3.81e-07	0.649663	0.999746
SCM CD8 T	ATG5	ENSG00000057663.16	1	2.51e-07	0.833661	0.999746
SCM CD8 T	ATG7	ENSG00000197548.12	1	1.51e-07	0.978702	0.999746
SCM CD8 T	ATIC	ENSG00000138363.15	0.999999	-1.45e-06	0.294309	0.999746
SCM CD8 T	ATL2	ENSG00000119787.14	1	-6.72e-07	0.459166	0.999746
SCM CD8 T	ATL3	ENSG00000184743.13	1	2.28e-07	0.856922	0.999746
SCM CD8 T	ATM	ENSG00000149311.18	0.999993	-1.04e-05	0.589638	0.999746
SCM CD8 T	ATOH8	ENSG00000168874.13	1	-5.32e-08	0.795993	0.999746
SCM CD8 T	ATP10D	ENSG00000145246.14	1	-1.14e-07	0.92231	0.999746
SCM CD8 T	ATP13A2	ENSG00000159363.18	1	3.14e-07	0.668344	0.999746
SCM CD8 T	ATP1A1	ENSG00000163399.16	0.999999	-1.39e-06	0.424867	0.999746
SCM CD8 T	ATP2A2	ENSG00000174437.17	1	1.75e-10	0.998512	0.999746
SCM CD8 T	ATP2B1	ENSG00000070961.15	1	-1.6e-07	0.893408	0.999746
SCM CD8 T	ATP5F1A	ENSG00000152234.16	1	-4.66e-07	0.851229	0.999746
SCM CD8 T	ATP5F1C	ENSG00000165629.20	1	-2.26e-08	0.987592	0.999746
SCM CD8 T	ATP6V1H	ENSG00000047249.18	1	1.06e-07	0.911451	0.999746
SCM CD8 T	ATP7A	ENSG00000165240.20	0.999999	-7.82e-07	0.366314	0.999746
SCM CD8 T	ATPAF1	ENSG00000123472.12	1	1.07e-07	0.907787	0.999746
SCM CD8 T	ATPSCKMT	ENSG00000150756.14	1	-1.62e-07	0.856659	0.999746
SCM CD8 T	ATR	ENSG00000175054.16	1	-2.33e-07	0.852708	0.999746
SCM CD8 T	ATRX	ENSG00000085224.22	0.999999	-8.87e-07	0.575399	0.999746
SCM CD8 T	ATXN1	ENSG00000124788.18	1	-1.57e-07	0.864989	0.999746
SCM CD8 T	ATXN1L	ENSG00000224470.8	1	2.54e-08	0.955367	0.999746
SCM CD8 T	ATXN2	ENSG00000204842.18	1	-5.06e-07	0.685409	0.999746
SCM CD8 T	ATXN2L	ENSG00000168488.18	1	-3.69e-07	0.859547	0.999746
SCM CD8 T	ATXN3	ENSG00000066427.24	1	-7.12e-07	0.621342	0.999746
SCM CD8 T	ATXN7L2	ENSG00000162650.16	1	-5.32e-08	0.795993	0.999746
SCM CD8 T	AUNIP	ENSG00000127423.10	1	-1.97e-07	0.928284	0.999746
SCM CD8 T	AURKA	ENSG00000087586.17	1	-1.02e-07	0.913182	0.999746
SCM CD8 T	AURKB	ENSG00000178999.13	1	-1.62e-07	0.895529	0.999746
SCM CD8 T	AURKC	ENSG00000105146.13	1	-1.16e-07	0.89014	0.999746
SCM CD8 T	AXIN1	ENSG00000103126.15	1	-4.1e-07	0.716525	0.999746
SCM CD8 T	AXIN2	ENSG00000168646.13	1	-1.41e-07	0.953122	0.999746
SCM CD8 T	AXL	ENSG00000167601.12	1	6.11e-07	0.279544	0.999746
SCM CD8 T	B3GAT1	ENSG00000109956.13	1	-5.65e-09	0.735359	0.999746
SCM CD8 T	B4GAT1	ENSG00000174684.7	1	1.96e-07	0.787348	0.999746
SCM CD8 T	BAAT	ENSG00000136881.11	1	-7.39e-08	0.844511	0.999746
SCM CD8 T	BACE1	ENSG00000186318.16	1	-3.35e-07	0.663668	0.999746
SCM CD8 T	BACE2	ENSG00000182240.16	1	2.07e-07	0.817413	0.999746
SCM CD8 T	BACH2	ENSG00000112182.15	0.999999	-7.36e-07	0.646139	0.999746
SCM CD8 T	BAG2	ENSG00000112208.11	1	-2.49e-07	0.750369	0.999746
SCM CD8 T	BAG3	ENSG00000151929.9	1	-1.42e-07	0.907167	0.999746
SCM CD8 T	BAG6	ENSG00000204463.12	1	-4.03e-07	0.813474	0.999746
SCM CD8 T	BAIAP2	ENSG00000175866.15	1	1.62e-07	0.613486	0.999746
SCM CD8 T	BAK1	ENSG00000030110.13	1	1.4e-08	0.990377	0.999746
SCM CD8 T	BANK1	ENSG00000153064.12	0.999999	-1.06e-06	0.33724	0.999746
SCM CD8 T	BAP1	ENSG00000163930.10	1	3.78e-07	0.739552	0.999746
SCM CD8 T	BARD1	ENSG00000138376.11	1	-4.66e-07	0.533622	0.999746
SCM CD8 T	BATF	ENSG00000156127.8	1	1.11e-07	0.938805	0.999746
SCM CD8 T	BAX	ENSG00000087088.20	1	-1.31e-08	0.987611	0.999746
SCM CD8 T	BAZ2B	ENSG00000123636.18	1	1.12e-07	0.846003	0.999746
SCM CD8 T	BBC3	ENSG00000105327.17	1	-2.77e-08	0.875893	0.999746
SCM CD8 T	BCAM	ENSG00000187244.12	1	8.25e-07	0.0648351	0.999746
SCM CD8 T	BCAR1	ENSG00000050820.17	1	-1.16e-07	0.89014	0.999746
SCM CD8 T	BCAR3	ENSG00000137936.18	1	-1.6e-07	0.834262	0.999746
SCM CD8 T	BCAS3	ENSG00000141376.22	1	-4.84e-07	0.624789	0.999746
SCM CD8 T	BCCIP	ENSG00000107949.17	1	-1.73e-07	0.891915	0.999746
SCM CD8 T	BCKDK	ENSG00000103507.14	1	-2.35e-07	0.776815	0.999746
SCM CD8 T	BCL10	ENSG00000142867.14	1	-9.04e-09	0.991667	0.999746
SCM CD8 T	BCL11A	ENSG00000119866.22	0.999999	-9.31e-07	0.331103	0.999746
SCM CD8 T	BCL11B	ENSG00000127152.18	0.999996	-5.2e-06	0.475409	0.999746
SCM CD8 T	BCL2	ENSG00000171791.13	1	3.79e-07	0.815637	0.999746
SCM CD8 T	BCL2A1	ENSG00000140379.8	1	2.08e-07	0.796157	0.999746
SCM CD8 T	BCL2L1	ENSG00000171552.13	1	7.25e-07	0.495502	0.999746
SCM CD8 T	BCL2L11	ENSG00000153094.23	1	2.6e-07	0.810832	0.999746
SCM CD8 T	BCL2L12	ENSG00000126453.9	1	-1.75e-07	0.896776	0.999746
SCM CD8 T	BCL2L13	ENSG00000099968.18	1	-6.11e-07	0.559028	0.999746
SCM CD8 T	BCL2L2	ENSG00000129473.9	1	-5.57e-08	0.935382	0.999746
SCM CD8 T	BCL3	ENSG00000069399.15	1	3.29e-07	0.749873	0.999746
SCM CD8 T	BCL6	ENSG00000113916.18	1	5.74e-08	0.883369	0.999746
SCM CD8 T	BCL6B	ENSG00000161940.11	1	-2.29e-07	0.864648	0.999746
SCM CD8 T	BCL7B	ENSG00000106635.8	1	-5.11e-07	0.651608	0.999746
SCM CD8 T	BCL7C	ENSG00000099385.11	1	4.87e-07	0.308266	0.999746
SCM CD8 T	BCOR	ENSG00000183337.17	0.999999	-1.01e-06	0.300999	0.999746
SCM CD8 T	BCORL1	ENSG00000085185.15	1	2.92e-08	0.892216	0.999746
SCM CD8 T	BCR	ENSG00000186716.21	1	-7.24e-08	0.954627	0.999746
SCM CD8 T	BEAN1	ENSG00000166546.14	1	-1.16e-07	0.89014	0.999746
SCM CD8 T	BECN1	ENSG00000126581.13	1	-5.26e-07	0.755334	0.999746
SCM CD8 T	BEX2	ENSG00000133134.11	1	3.38e-07	0.738118	0.999746
SCM CD8 T	BFSP2	ENSG00000170819.5	1	-8.81e-08	0.852341	0.999746
SCM CD8 T	BICRAL	ENSG00000112624.12	1	-5.35e-07	0.571664	0.999746
SCM CD8 T	BID	ENSG00000015475.18	1	-3.23e-07	0.681013	0.999746
SCM CD8 T	BIK	ENSG00000100290.3	1	-2.44e-07	0.738503	0.999746
SCM CD8 T	BIRC2	ENSG00000110330.8	0.999999	-1.44e-06	0.345001	0.999746
SCM CD8 T	BIRC5	ENSG00000089685.15	1	-5.8e-07	0.37231	0.999746
SCM CD8 T	BLK	ENSG00000136573.14	1	-2.09e-07	0.809875	0.999746
SCM CD8 T	BLM	ENSG00000197299.12	1	-1.21e-07	0.997085	0.999746
SCM CD8 T	BLNK	ENSG00000095585.16	1	-2.27e-07	0.79681	0.999746
SCM CD8 T	BLOC1S2	ENSG00000196072.12	1	2.4e-07	0.84435	0.999746
SCM CD8 T	BLVRA	ENSG00000106605.11	1	-3.66e-07	0.773151	0.999746
SCM CD8 T	BMI1	ENSG00000168283.14	1	9e-07	0.497257	0.999746
SCM CD8 T	BMP2K	ENSG00000138756.17	0.999999	-9.25e-07	0.511342	0.999746
SCM CD8 T	BMP5	ENSG00000112175.8	1	-1.27e-07	0.918812	0.999746
SCM CD8 T	BMP6	ENSG00000153162.9	1	-1.47e-08	0.755991	0.999746
SCM CD8 T	BMP8A	ENSG00000183682.8	1	3.92e-07	0.238252	0.999746
SCM CD8 T	BMPR1A	ENSG00000107779.13	1	-6.41e-08	0.945659	0.999746
SCM CD8 T	BMPR2	ENSG00000204217.15	1	6.94e-07	0.557907	0.999746
SCM CD8 T	BNC2	ENSG00000173068.18	1	-2.2e-07	0.866985	0.999746
SCM CD8 T	BNIP3	ENSG00000176171.11	1	-3.88e-07	0.614114	0.999746
SCM CD8 T	BRAF	ENSG00000157764.13	1	-5.07e-07	0.762979	0.999746
SCM CD8 T	BRCA1	ENSG00000012048.23	1	-3.9e-07	0.584309	0.999746
SCM CD8 T	BRD3	ENSG00000169925.17	1	-7.86e-08	0.933336	0.999746
SCM CD8 T	BRD4	ENSG00000141867.17	0.999999	-1.01e-06	0.512191	0.999746
SCM CD8 T	BRI3BP	ENSG00000184992.13	1	-5.55e-07	0.532307	0.999746
SCM CD8 T	BRIP1	ENSG00000136492.9	1	3.87e-07	0.382473	0.999746
SCM CD8 T	BRIX1	ENSG00000113460.13	1	-4.66e-08	0.963409	0.999746
SCM CD8 T	BSDC1	ENSG00000160058.18	1	-6.52e-07	0.544611	0.999746
SCM CD8 T	BTAF1	ENSG00000095564.14	1	1.86e-06	0.383451	0.999746
SCM CD8 T	BTBD9	ENSG00000183826.18	0.999999	-1.39e-06	0.361415	0.999746
SCM CD8 T	BTK	ENSG00000010671.15	1	-2.33e-07	0.826075	0.999746
SCM CD8 T	BTLA	ENSG00000186265.10	1	-2.47e-07	0.84305	0.999746
SCM CD8 T	BTN3A1	ENSG00000026950.17	1	8.91e-07	0.613061	0.999746
SCM CD8 T	BTRC	ENSG00000166167.18	1	6.19e-07	0.5221	0.999746
SCM CD8 T	BUB1	ENSG00000169679.15	1	8.67e-08	0.836983	0.999746
SCM CD8 T	BUB1B	ENSG00000156970.12	1	-2.15e-07	0.84272	0.999746
SCM CD8 T	BVES	ENSG00000112276.14	1	-1.16e-07	0.89014	0.999746
SCM CD8 T	C1QBP	ENSG00000108561.8	0.999999	-8.57e-07	0.605058	0.999746
SCM CD8 T	C1QTNF6	ENSG00000133466.14	1	2.38e-07	0.787917	0.999746
SCM CD8 T	C1RL	ENSG00000139178.11	1	-4.93e-07	0.662617	0.999746
SCM CD8 T	C3AR1	ENSG00000171860.5	1	-3.05e-09	0.752919	0.999746
SCM CD8 T	C4A	ENSG00000244731.8	1	2.65e-07	0.791428	0.999746
SCM CD8 T	C4B	ENSG00000224389.9	1	-3.26e-07	0.681292	0.999746
SCM CD8 T	C5	ENSG00000106804.8	1	-1.73e-07	0.922127	0.999746
SCM CD8 T	C5AR1	ENSG00000197405.8	1	4.12e-07	0.490647	0.999746
SCM CD8 T	CABCOCO1	ENSG00000183346.7	1	-8.81e-08	0.852341	0.999746
SCM CD8 T	CABP4	ENSG00000175544.13	1	-1.12e-07	0.951306	0.999746
SCM CD8 T	CABYR	ENSG00000154040.20	1	-1.93e-07	0.940574	0.999746
SCM CD8 T	CACNA2D1	ENSG00000153956.16	1	2.14e-07	0.556168	0.999746
SCM CD8 T	CACUL1	ENSG00000151893.15	1	-8.68e-08	0.926484	0.999746
SCM CD8 T	CACYBP	ENSG00000116161.18	1	3.94e-07	0.775655	0.999746
SCM CD8 T	CAD	ENSG00000084774.14	1	-5.22e-07	0.547892	0.999746
SCM CD8 T	CADM3	ENSG00000162706.13	1	3.66e-07	0.659217	0.999746
SCM CD8 T	CADM4	ENSG00000105767.3	1	-1.17e-07	0.94052	0.999746
SCM CD8 T	CALCR	ENSG00000004948.15	1	-2.2e-07	0.860561	0.999746
SCM CD8 T	CALM3	ENSG00000160014.17	1	2.74e-07	0.885169	0.999746
SCM CD8 T	CAMK1	ENSG00000134072.11	1	-1.24e-07	0.973098	0.999746
SCM CD8 T	CAMK2D	ENSG00000145349.17	1	-5.35e-07	0.713345	0.999746
SCM CD8 T	CAMK2G	ENSG00000148660.20	1	3.39e-07	0.7569	0.999746
SCM CD8 T	CAMSAP2	ENSG00000118200.14	1	-7.66e-08	0.933091	0.999746
SCM CD8 T	CAND1	ENSG00000111530.13	0.999999	-1.28e-06	0.418206	0.999746
SCM CD8 T	CANX	ENSG00000127022.15	0.999999	-1.39e-06	0.442766	0.999746
SCM CD8 T	CAPN1	ENSG00000014216.15	1	6.48e-07	0.448911	0.999746
SCM CD8 T	CAPN3	ENSG00000092529.25	1	5.8e-07	0.330219	0.999746
SCM CD8 T	CARD10	ENSG00000100065.15	1	3.83e-07	0.261997	0.999746
SCM CD8 T	CARD11	ENSG00000198286.9	1	-4.75e-07	0.806558	0.999746
SCM CD8 T	CARD8	ENSG00000105483.18	0.999999	-7.72e-07	0.685918	0.999746
SCM CD8 T	CARF	ENSG00000138380.18	1	2.81e-07	0.781501	0.999746
SCM CD8 T	CARM1	ENSG00000142453.11	1	-9.11e-08	0.912278	0.999746
SCM CD8 T	CASK	ENSG00000147044.21	1	2.76e-07	0.792412	0.999746
SCM CD8 T	CASP1	ENSG00000137752.24	0.999999	-7.83e-07	0.506901	0.999746
SCM CD8 T	CASP10	ENSG00000003400.15	1	1.06e-07	0.907366	0.999746
SCM CD8 T	CASP2	ENSG00000106144.20	1	1.78e-06	0.246587	0.999746
SCM CD8 T	CASP3	ENSG00000164305.19	1	-4.17e-07	0.782371	0.999746
SCM CD8 T	CASP6	ENSG00000138794.10	1	-1.1e-07	0.923818	0.999746
SCM CD8 T	CASP7	ENSG00000165806.20	1	-4.52e-07	0.594104	0.999746
SCM CD8 T	CASP8	ENSG00000064012.22	0.999999	-9.36e-07	0.603857	0.999746
SCM CD8 T	CASP8AP2	ENSG00000118412.12	1	-7.82e-09	0.992673	0.999746
SCM CD8 T	CASP9	ENSG00000132906.18	1	2.56e-07	0.724911	0.999746
SCM CD8 T	CASS4	ENSG00000087589.16	1	-4.95e-08	0.959406	0.999746
SCM CD8 T	CASZ1	ENSG00000130940.15	1	-5.05e-07	0.396181	0.999746
SCM CD8 T	CAT	ENSG00000121691.7	0.999999	-1.08e-06	0.330936	0.999746
SCM CD8 T	CATSPER2	ENSG00000166762.18	1	5.27e-07	0.277547	0.999746
SCM CD8 T	CAVIN3	ENSG00000170955.10	1	-1.43e-07	0.990312	0.999746
SCM CD8 T	CBFB	ENSG00000067955.15	1	5.86e-07	0.755384	0.999746
SCM CD8 T	CBL	ENSG00000110395.7	0.999999	-7.31e-07	0.569737	0.999746
SCM CD8 T	CBLB	ENSG00000114423.22	0.999999	-1.71e-06	0.264582	0.999746
SCM CD8 T	CBLN3	ENSG00000139899.11	1	-1.64e-07	0.97063	0.999746
SCM CD8 T	CBR1	ENSG00000159228.13	1	-1.56e-07	0.861345	0.999746
SCM CD8 T	CBWD2	ENSG00000136682.15	1	9.42e-08	0.959289	0.999746
SCM CD8 T	CBX1	ENSG00000108468.15	0.999999	-9.35e-07	0.405838	0.999746
SCM CD8 T	CBX3	ENSG00000122565.19	0.999999	-9.12e-07	0.587047	0.999746
SCM CD8 T	CBX5	ENSG00000094916.16	1	1.27e-06	0.400103	0.999746
SCM CD8 T	CBX7	ENSG00000100307.13	1	2.85e-06	0.124422	0.999746
SCM CD8 T	CC2D1A	ENSG00000132024.17	1	-3.2e-07	0.674777	0.999746
SCM CD8 T	CCAR2	ENSG00000158941.16	0.999999	-1.52e-06	0.282019	0.999746
SCM CD8 T	CCAT2	ENSG00000280997.1	1	-1.93e-07	0.940574	0.999746
SCM CD8 T	CCDC102B	ENSG00000150636.17	1	-2.5e-07	0.803488	0.999746
SCM CD8 T	CCDC124	ENSG00000007080.11	1	-4.07e-07	0.600914	0.999746
SCM CD8 T	CCDC136	ENSG00000128596.17	1	-2.97e-07	0.712801	0.999746
SCM CD8 T	CCDC137	ENSG00000185298.13	1	-1.21e-07	0.891635	0.999746
SCM CD8 T	CCDC14	ENSG00000175455.15	1	-4.42e-07	0.621756	0.999746
SCM CD8 T	CCDC141	ENSG00000163492.15	1	-3.49e-07	0.683176	0.999746
SCM CD8 T	CCDC43	ENSG00000180329.14	1	-5.22e-07	0.518491	0.999746
SCM CD8 T	CCDC50	ENSG00000152492.15	1	-2.36e-07	0.87493	0.999746
SCM CD8 T	CCDC51	ENSG00000164051.14	1	-1.74e-07	0.913604	0.999746
SCM CD8 T	CCDC57	ENSG00000176155.19	1	4.99e-07	0.483651	0.999746
SCM CD8 T	CCDC6	ENSG00000108091.11	0.999999	-8.53e-07	0.453288	0.999746
SCM CD8 T	CCDC61	ENSG00000104983.8	1	-5.94e-08	0.965359	0.999746
SCM CD8 T	CCDC62	ENSG00000130783.14	1	-9.79e-08	0.87982	0.999746
SCM CD8 T	CCDC7	ENSG00000216937.13	0.999999	-1.05e-06	0.348489	0.999746
SCM CD8 T	CCDC80	ENSG00000091986.15	1	-6.55e-07	0.48879	0.999746
SCM CD8 T	CCDC86	ENSG00000110104.13	1	3.9e-07	0.553939	0.999746
SCM CD8 T	CCDC9	ENSG00000105321.14	1	-6e-07	0.58407	0.999746
SCM CD8 T	CCDC91	ENSG00000123106.10	1	3.82e-07	0.781956	0.999746
SCM CD8 T	CCL13	ENSG00000181374.8	1	-3.07e-07	0.704278	0.999746
SCM CD8 T	CCL14	ENSG00000276409.5	1	-3.15e-07	0.684776	0.999746
SCM CD8 T	CCL17	ENSG00000102970.11	1	-1.93e-07	0.940574	0.999746
SCM CD8 T	CCL18	ENSG00000275385.2	1	1.37e-06	0.43273	0.999746
SCM CD8 T	CCL19	ENSG00000172724.12	1	1.47e-06	0.548211	0.999746
SCM CD8 T	CCL22	ENSG00000102962.5	1	-1.17e-07	0.94052	0.999746
SCM CD8 T	CCL25	ENSG00000131142.13	1	3e-07	0.551272	0.999746
SCM CD8 T	CCL28	ENSG00000151882.11	1	4.16e-08	0.748741	0.999746
SCM CD8 T	CCN1	ENSG00000142871.17	1	-2.63e-07	0.753653	0.999746
SCM CD8 T	CCN2	ENSG00000118523.6	1	-1.47e-08	0.755991	0.999746
SCM CD8 T	CCN4	ENSG00000104415.14	1	-1.13e-07	0.974836	0.999746
SCM CD8 T	CCNB1	ENSG00000134057.15	1	-3.05e-07	0.666564	0.999746
SCM CD8 T	CCNB2	ENSG00000157456.8	1	-2.39e-07	0.81121	0.999746
SCM CD8 T	CCND1	ENSG00000110092.4	1	-5.23e-08	0.948901	0.999746
SCM CD8 T	CCND2	ENSG00000118971.8	1	-5.45e-07	0.782437	0.999746
SCM CD8 T	CCND3	ENSG00000112576.12	0.999998	-3.57e-06	0.861222	0.999746
SCM CD8 T	CCNDBP1	ENSG00000166946.14	0.999999	-1.07e-06	0.386024	0.999746
SCM CD8 T	CCNT1	ENSG00000129315.11	1	-3.5e-07	0.71585	0.999746
SCM CD8 T	CCNY	ENSG00000108100.18	0.999999	-9.91e-07	0.451403	0.999746
SCM CD8 T	CCR1	ENSG00000163823.4	1	-3.44e-07	0.650834	0.999746
SCM CD8 T	CCR2	ENSG00000121807.5	1	-1.91e-07	0.853911	0.999746
SCM CD8 T	CCR4	ENSG00000183813.7	1	-3.9e-07	0.629942	0.999746
SCM CD8 T	CCR5	ENSG00000160791.13	1	1.31e-07	0.821374	0.999746
SCM CD8 T	CCR6	ENSG00000112486.16	0.999999	-8.62e-07	0.270972	0.999746
SCM CD8 T	CCR7	ENSG00000126353.3	1	8.69e-07	0.315796	0.999746
SCM CD8 T	CCT2	ENSG00000166226.13	0.999999	-1.28e-06	0.307875	0.999746
SCM CD8 T	CCT3	ENSG00000163468.15	1	-1.11e-07	0.954684	0.999746
SCM CD8 T	CCT5	ENSG00000150753.12	1	-7.17e-07	0.650433	0.999746
SCM CD8 T	CCT6A	ENSG00000146731.11	0.999999	-1.54e-06	0.265395	0.999746
SCM CD8 T	CCT7	ENSG00000135624.16	1	-4.6e-07	0.794958	0.999746
SCM CD8 T	CCT8	ENSG00000156261.13	1	2.01e-06	0.312951	0.999746
SCM CD8 T	CD101	ENSG00000134256.12	1	-1.1e-07	0.998824	0.999746
SCM CD8 T	CD109	ENSG00000156535.15	1	1.13e-07	0.778809	0.999746
SCM CD8 T	CD14	ENSG00000170458.14	1	-5.38e-07	0.608643	0.999746
SCM CD8 T	CD151	ENSG00000177697.19	1	-1.74e-07	0.723424	0.999746
SCM CD8 T	CD160	ENSG00000117281.16	1	-1.99e-07	0.854852	0.999746
SCM CD8 T	CD163	ENSG00000177575.12	1	-3.65e-07	0.635555	0.999746
SCM CD8 T	CD180	ENSG00000134061.5	1	-4.74e-07	0.543543	0.999746
SCM CD8 T	CD19	ENSG00000177455.15	0.999998	-2.22e-06	0.159951	0.999746
SCM CD8 T	CD1C	ENSG00000158481.13	1	-2.85e-07	0.708785	0.999746
SCM CD8 T	CD1D	ENSG00000158473.7	1	-2.37e-08	0.939464	0.999746
SCM CD8 T	CD1E	ENSG00000158488.16	1	-1.12e-07	0.981958	0.999746
SCM CD8 T	CD2	ENSG00000116824.5	1	-3.49e-07	0.873809	0.999746
SCM CD8 T	CD200	ENSG00000091972.18	1	-3.13e-07	0.715773	0.999746
SCM CD8 T	CD22	ENSG00000012124.17	0.999999	-1.41e-06	0.29289	0.999746
SCM CD8 T	CD226	ENSG00000150637.9	1	1.96e-07	0.890206	0.999746
SCM CD8 T	CD247	ENSG00000198821.10	0.99999	-1.42e-05	0.55176	0.999746
SCM CD8 T	CD248	ENSG00000174807.4	1	-1.62e-09	0.974971	0.999746
SCM CD8 T	CD27	ENSG00000139193.3	1	2.21e-06	0.288373	0.999746
SCM CD8 T	CD274	ENSG00000120217.14	1	-3.29e-07	0.670072	0.999746
SCM CD8 T	CD28	ENSG00000178562.18	0.999999	-1.64e-06	0.418437	0.999746
SCM CD8 T	CD2AP	ENSG00000198087.7	1	-3.99e-08	0.970954	0.999746
SCM CD8 T	CD2BP2	ENSG00000169217.9	1	-5.35e-08	0.963269	0.999746
SCM CD8 T	CD300A	ENSG00000167851.15	1	-1.38e-07	0.900035	0.999746
SCM CD8 T	CD302	ENSG00000241399.7	1	-1.07e-07	0.899221	0.999746
SCM CD8 T	CD320	ENSG00000167775.11	1	-6.39e-08	0.81784	0.999746
SCM CD8 T	CD33	ENSG00000105383.15	1	1.72e-07	0.628824	0.999746
SCM CD8 T	CD34	ENSG00000174059.17	1	2.92e-08	0.901626	0.999746
SCM CD8 T	CD38	ENSG00000004468.13	0.999999	-1.21e-06	0.353437	0.999746
SCM CD8 T	CD3E	ENSG00000198851.10	0.999993	-1.04e-05	0.400167	0.999746
SCM CD8 T	CD3EAP	ENSG00000117877.10	1	-1.93e-07	0.878244	0.999746
SCM CD8 T	CD3G	ENSG00000160654.10	1	1.36e-08	0.9958	0.999746
SCM CD8 T	CD4	ENSG00000010610.10	0.999996	-6.11e-06	0.688795	0.999746
SCM CD8 T	CD40	ENSG00000101017.14	1	-4.07e-07	0.634474	0.999746
SCM CD8 T	CD40LG	ENSG00000102245.8	1	2.18e-07	0.88115	0.999746
SCM CD8 T	CD44	ENSG00000026508.19	0.999999	-1.6e-06	0.473191	0.999746
SCM CD8 T	CD46	ENSG00000117335.19	0.999999	-1.27e-06	0.344068	0.999746
SCM CD8 T	CD47	ENSG00000196776.16	1	5.51e-07	0.81703	0.999746
SCM CD8 T	CD5	ENSG00000110448.11	0.999999	-8.84e-07	0.609374	0.999746
SCM CD8 T	CD55	ENSG00000196352.15	1	1.47e-07	0.90929	0.999746
SCM CD8 T	CD58	ENSG00000116815.16	1	-1.87e-07	0.811155	0.999746
SCM CD8 T	CD59	ENSG00000085063.16	1	-4.99e-07	0.601671	0.999746
SCM CD8 T	CD6	ENSG00000013725.14	1	1.63e-06	0.456718	0.999746
SCM CD8 T	CD68	ENSG00000129226.14	0.999998	-3.13e-06	0.0222714	0.999746
SCM CD8 T	CD7	ENSG00000173762.8	0.999998	-2.53e-06	0.757642	0.999746
SCM CD8 T	CD70	ENSG00000125726.11	1	-5.42e-08	0.882553	0.999746
SCM CD8 T	CD72	ENSG00000137101.13	1	-4e-07	0.58636	0.999746
SCM CD8 T	CD79A	ENSG00000105369.10	1	1.03e-06	0.357194	0.999746
SCM CD8 T	CD79B	ENSG00000007312.12	0.999999	-9.13e-07	0.478598	0.999746
SCM CD8 T	CD80	ENSG00000121594.12	1	-2.9e-08	0.764714	0.999746
SCM CD8 T	CD82	ENSG00000085117.12	1	1.53e-06	0.359254	0.999746
SCM CD8 T	CD83	ENSG00000112149.10	1	-6.66e-07	0.556793	0.999746
SCM CD8 T	CD84	ENSG00000066294.14	1	2.31e-07	0.87196	0.999746
SCM CD8 T	CD86	ENSG00000114013.16	1	-6.07e-07	0.308425	0.999746
SCM CD8 T	CD8A	ENSG00000153563.15	1	3.17e-06	0.127835	0.999746
SCM CD8 T	CD8B	ENSG00000172116.23	1	-4.38e-07	0.71065	0.999746
SCM CD8 T	CD93	ENSG00000125810.10	1	4.49e-07	0.481031	0.999746
SCM CD8 T	CD96	ENSG00000153283.13	1	2.72e-07	0.914437	0.999746
SCM CD8 T	CD99	ENSG00000002586.20	1.00001	8.39e-06	0.921315	0.999746
SCM CD8 T	CD99	ENSG00000002586.20_PAR_Y	1.00001	8.39e-06	0.921315	0.999746
SCM CD8 T	CDAN1	ENSG00000140326.13	1	-3.18e-07	0.692957	0.999746
SCM CD8 T	CDC123	ENSG00000151465.14	1	-5.24e-07	0.677855	0.999746
SCM CD8 T	CDC14A	ENSG00000079335.20	1	6.37e-08	0.965172	0.999746
SCM CD8 T	CDC20	ENSG00000117399.14	1	-2.11e-07	0.837834	0.999746
SCM CD8 T	CDC27	ENSG00000004897.12	0.999999	-9.15e-07	0.505396	0.999746
SCM CD8 T	CDC34	ENSG00000099804.9	1	5.32e-07	0.628623	0.999746
SCM CD8 T	CDC37	ENSG00000105401.9	1	9.51e-07	0.51825	0.999746
SCM CD8 T	CDC42	ENSG00000070831.17	0.999996	-5.65e-06	0.438216	0.999746
SCM CD8 T	CDC42BPG	ENSG00000171219.9	1	-4.79e-08	0.964389	0.999746
SCM CD8 T	CDC6	ENSG00000094804.12	1	3.13e-07	0.28159	0.999746
SCM CD8 T	CDC73	ENSG00000134371.13	1	-3.01e-08	0.982277	0.999746
SCM CD8 T	CDCA7L	ENSG00000164649.20	1	-1.22e-07	0.87403	0.999746
SCM CD8 T	CDH1	ENSG00000039068.19	1	5.4e-07	0.45576	0.999746
SCM CD8 T	CDH11	ENSG00000140937.14	1	7.65e-08	0.75641	0.999746
SCM CD8 T	CDHR1	ENSG00000148600.15	1	3.02e-07	0.47278	0.999746
SCM CD8 T	CDK10	ENSG00000185324.22	0.999999	-9.06e-07	0.354442	0.999746
SCM CD8 T	CDK14	ENSG00000058091.17	1	8.12e-07	0.160473	0.999746
SCM CD8 T	CDK16	ENSG00000102225.16	1	1.55e-07	0.893496	0.999746
SCM CD8 T	CDK17	ENSG00000059758.8	0.999999	-1.8e-06	0.155687	0.999746
SCM CD8 T	CDK18	ENSG00000117266.15	1	-7.62e-08	0.911439	0.999746
SCM CD8 T	CDK2	ENSG00000123374.11	1	-5.11e-08	0.958588	0.999746
SCM CD8 T	CDK3	ENSG00000250506.7	1	-3.46e-07	0.663909	0.999746
SCM CD8 T	CDK4	ENSG00000135446.17	1	3.44e-07	0.717764	0.999746
SCM CD8 T	CDK5	ENSG00000164885.13	1	-1.48e-08	0.799836	0.999746
SCM CD8 T	CDK5RAP1	ENSG00000101391.21	1	-6.34e-07	0.467256	0.999746
SCM CD8 T	CDK6	ENSG00000105810.9	1	-6.65e-07	0.360682	0.999746
SCM CD8 T	CDK7	ENSG00000134058.12	1	-4.08e-07	0.6204	0.999746
SCM CD8 T	CDK8	ENSG00000132964.12	1	-5.12e-07	0.521828	0.999746
SCM CD8 T	CDK9	ENSG00000136807.14	1	1.59e-06	0.281429	0.999746
SCM CD8 T	CDKAL1	ENSG00000145996.11	1	-1.89e-07	0.915085	0.999746
SCM CD8 T	CDKL1	ENSG00000100490.9	1	4.62e-07	0.358083	0.999746
SCM CD8 T	CDKN1A	ENSG00000124762.13	1	8.78e-07	0.390296	0.999746
SCM CD8 T	CDKN1B	ENSG00000111276.11	1	1.37e-06	0.503663	0.999746
SCM CD8 T	CDKN2A	ENSG00000147889.17	1	-7.39e-08	0.844511	0.999746
SCM CD8 T	CDKN2AIP	ENSG00000168564.6	1	-1.84e-07	0.864867	0.999746
SCM CD8 T	CDKN3	ENSG00000100526.20	1	-1.47e-08	0.755991	0.999746
SCM CD8 T	CDR2L	ENSG00000109089.7	1	-1.07e-07	0.919315	0.999746
SCM CD8 T	CDV3	ENSG00000091527.15	1	6.42e-07	0.767125	0.999746
SCM CD8 T	CEBPA	ENSG00000245848.3	1	-4.12e-07	0.613574	0.999746
SCM CD8 T	CELSR1	ENSG00000075275.16	1	-1.73e-07	0.922127	0.999746
SCM CD8 T	CELSR2	ENSG00000143126.8	1	-9.02e-08	0.942304	0.999746
SCM CD8 T	CEMIP2	ENSG00000135048.14	1	2.78e-07	0.798226	0.999746
SCM CD8 T	CENPA	ENSG00000115163.15	1	-3.55e-07	0.62717	0.999746
SCM CD8 T	CENPB	ENSG00000125817.8	1	1.26e-08	0.992567	0.999746
SCM CD8 T	CENPF	ENSG00000117724.13	1	6.45e-07	0.273716	0.999746
SCM CD8 T	CENPV	ENSG00000166582.10	1	-4.01e-07	0.542533	0.999746
SCM CD8 T	CEP112	ENSG00000154240.17	1	-2.4e-07	0.802823	0.999746
SCM CD8 T	CEP128	ENSG00000100629.17	1	5.55e-07	0.820192	0.999746
SCM CD8 T	CEP170	ENSG00000143702.16	1	-5.59e-07	0.494857	0.999746
SCM CD8 T	CEP19	ENSG00000174007.8	1	1.08e-07	0.731635	0.999746
SCM CD8 T	CEP44	ENSG00000164118.13	1	-6.08e-07	0.492544	0.999746
SCM CD8 T	CEP55	ENSG00000138180.16	1	-2.2e-07	0.860561	0.999746
SCM CD8 T	CEP85	ENSG00000130695.15	1	1.87e-08	0.977938	0.999746
SCM CD8 T	CETP	ENSG00000087237.12	1	3.55e-07	0.356846	0.999746
SCM CD8 T	CFAP20	ENSG00000070761.8	1	6.62e-07	0.377944	0.999746
SCM CD8 T	CFAP43	ENSG00000197748.13	1	-1.39e-07	0.990428	0.999746
SCM CD8 T	CFB	ENSG00000243649.9	1	-1.65e-07	0.786108	0.999746
SCM CD8 T	CFDP1	ENSG00000153774.9	1	2.28e-07	0.843721	0.999746
SCM CD8 T	CFH	ENSG00000000971.16	1	2.63e-07	0.743202	0.999746
SCM CD8 T	CFHR1	ENSG00000244414.6	1	-6.7e-08	0.906187	0.999746
SCM CD8 T	CFL2	ENSG00000165410.15	1	5.27e-07	0.506667	0.999746
SCM CD8 T	CFLAR	ENSG00000003402.20	1	-4.07e-07	0.843963	0.999746
SCM CD8 T	CGAS	ENSG00000164430.16	1	4.3e-07	0.577073	0.999746
SCM CD8 T	CGNL1	ENSG00000128849.10	1	-5.44e-07	0.417578	0.999746
SCM CD8 T	CGRRF1	ENSG00000100532.12	1	7e-07	0.358899	0.999746
SCM CD8 T	CH25H	ENSG00000138135.7	1	1.58e-07	0.531117	0.999746
SCM CD8 T	CHAF1A	ENSG00000167670.16	1	-4.33e-07	0.527381	0.999746
SCM CD8 T	CHAMP1	ENSG00000198824.7	1	-2.89e-07	0.765279	0.999746
SCM CD8 T	CHD3	ENSG00000170004.17	0.999995	-6.7e-06	0.384441	0.999746
SCM CD8 T	CHD7	ENSG00000171316.12	0.999999	-7.68e-07	0.539196	0.999746
SCM CD8 T	CHEK1	ENSG00000149554.13	1	-2.52e-07	0.786006	0.999746
SCM CD8 T	CHEK2	ENSG00000183765.22	1	4.1e-08	0.906038	0.999746
SCM CD8 T	CHFR	ENSG00000072609.17	0.999999	-1.18e-06	0.354875	0.999746
SCM CD8 T	CHKA	ENSG00000110721.12	1	-1.14e-07	0.999468	0.999746
SCM CD8 T	CHODL	ENSG00000154645.14	1	-2.2e-07	0.866985	0.999746
SCM CD8 T	CHRAC1	ENSG00000104472.10	0.999999	-9.06e-07	0.350482	0.999746
SCM CD8 T	CHRDL2	ENSG00000054938.15	1	-3.55e-07	0.623269	0.999746
SCM CD8 T	CHRNA6	ENSG00000147434.8	1	3.52e-07	0.265731	0.999746
SCM CD8 T	CHRNB1	ENSG00000170175.11	1	-2.9e-07	0.725715	0.999746
SCM CD8 T	CHUK	ENSG00000213341.11	1	-2.13e-07	0.822269	0.999746
SCM CD8 T	CIDEC	ENSG00000187288.10	1	-9.79e-08	0.87982	0.999746
SCM CD8 T	CIITA	ENSG00000179583.19	0.999999	-1.76e-06	0.127445	0.999746
SCM CD8 T	CINP	ENSG00000100865.15	1	-4.1e-07	0.644118	0.999746
SCM CD8 T	CIP2A	ENSG00000163507.14	1	-4.26e-07	0.559132	0.999746
SCM CD8 T	CISD2	ENSG00000145354.12	1	3.85e-07	0.681693	0.999746
SCM CD8 T	CKAP2	ENSG00000136108.15	1	-5.86e-07	0.428234	0.999746
SCM CD8 T	CKAP4	ENSG00000136026.14	1	-3.82e-08	0.981162	0.999746
SCM CD8 T	CKAP5	ENSG00000175216.15	1	1.37e-07	0.901067	0.999746
SCM CD8 T	CKS2	ENSG00000123975.5	1	-3.21e-07	0.682521	0.999746
SCM CD8 T	CLCN3	ENSG00000109572.14	0.999999	-8.96e-07	0.326251	0.999746
SCM CD8 T	CLDN1	ENSG00000163347.6	1	5.72e-07	0.237301	0.999746
SCM CD8 T	CLDN7	ENSG00000181885.18	1	-7.39e-08	0.844511	0.999746
SCM CD8 T	CLEC10A	ENSG00000132514.13	1	-4.16e-07	0.564174	0.999746
SCM CD8 T	CLEC16A	ENSG00000038532.16	1	-6.49e-07	0.45971	0.999746
SCM CD8 T	CLEC4A	ENSG00000111729.14	1	-3.55e-07	0.659433	0.999746
SCM CD8 T	CLEC4C	ENSG00000198178.10	1	-4.49e-07	0.49541	0.999746
SCM CD8 T	CLEC7A	ENSG00000172243.18	1	-1.76e-07	0.890652	0.999746
SCM CD8 T	CLEC9A	ENSG00000197992.7	1	-2.32e-07	0.831639	0.999746
SCM CD8 T	CLIC3	ENSG00000169583.13	1	-1.82e-07	0.929191	0.999746
SCM CD8 T	CLIC4	ENSG00000169504.15	1	1.06e-07	0.91312	0.999746
SCM CD8 T	CLIC6	ENSG00000159212.12	1	-1.72e-07	0.897104	0.999746
SCM CD8 T	CLK2	ENSG00000176444.19	1	-2.6e-07	0.853504	0.999746
SCM CD8 T	CLK3	ENSG00000179335.18	1	-2.23e-07	0.855462	0.999746
SCM CD8 T	CLK4	ENSG00000113240.13	0.999999	-1.38e-06	0.880944	0.999746
SCM CD8 T	CLN3	ENSG00000188603.19	1	-1.15e-07	0.904101	0.999746
SCM CD8 T	CLN5	ENSG00000102805.15	1	3.99e-07	0.708782	0.999746
SCM CD8 T	CLNK	ENSG00000109684.15	1	-3.82e-08	0.785897	0.999746
SCM CD8 T	CLOCK	ENSG00000134852.15	1	-6.16e-08	0.988863	0.999746
SCM CD8 T	CLPTM1L	ENSG00000049656.14	1	2.02e-06	0.217498	0.999746
SCM CD8 T	CLPX	ENSG00000166855.9	1	1.31e-09	0.998909	0.999746
SCM CD8 T	CLSTN1	ENSG00000171603.18	1	3.98e-08	0.973579	0.999746
SCM CD8 T	CLSTN3	ENSG00000139182.15	1	1.36e-06	0.146574	0.999746
SCM CD8 T	CLTC	ENSG00000141367.12	0.999992	-1.09e-05	0.440896	0.999746
SCM CD8 T	CMKLR1	ENSG00000174600.14	1	-2.98e-07	0.709181	0.999746
SCM CD8 T	CMSS1	ENSG00000184220.12	1	4e-07	0.628829	0.999746
SCM CD8 T	CMTM8	ENSG00000170293.9	1	8.63e-07	0.338399	0.999746
SCM CD8 T	CMYA5	ENSG00000164309.15	1	-1.16e-07	0.89014	0.999746
SCM CD8 T	CNIH4	ENSG00000143771.12	1	3.79e-07	0.66098	0.999746
SCM CD8 T	CNNM1	ENSG00000119946.11	1	3.25e-07	0.29658	0.999746
SCM CD8 T	CNNM3	ENSG00000168763.16	1	1.59e-06	0.173357	0.999746
SCM CD8 T	CNOT1	ENSG00000125107.18	0.999996	-5.26e-06	0.161838	0.999746
SCM CD8 T	CNP	ENSG00000173786.17	1	1.07e-06	0.39553	0.999746
SCM CD8 T	CNR1	ENSG00000118432.12	1	-2.69e-07	0.768947	0.999746
SCM CD8 T	CNR2	ENSG00000188822.8	1	-1.4e-07	0.90307	0.999746
SCM CD8 T	CNRIP1	ENSG00000119865.9	1	2.2e-07	0.724397	0.999746
SCM CD8 T	CNST	ENSG00000162852.14	1	-5.84e-07	0.561073	0.999746
SCM CD8 T	CNTF	ENSG00000242689.3	1	-4.1e-07	0.54979	0.999746
SCM CD8 T	CNTROB	ENSG00000170037.14	1	-2.91e-07	0.722963	0.999746
SCM CD8 T	COASY	ENSG00000068120.15	0.999999	-8.39e-07	0.351007	0.999746
SCM CD8 T	COBLL1	ENSG00000082438.17	1	-2.15e-07	0.824281	0.999746
SCM CD8 T	COCH	ENSG00000100473.18	1	-1.59e-07	0.936715	0.999746
SCM CD8 T	COIL	ENSG00000121058.5	1	-6.06e-07	0.539922	0.999746
SCM CD8 T	COL17A1	ENSG00000065618.21	1	-1.1e-07	0.806553	0.999746
SCM CD8 T	COL18A1	ENSG00000182871.16	1	9.37e-07	0.220984	0.999746
SCM CD8 T	COL25A1	ENSG00000188517.16	1	-1.16e-07	0.89014	0.999746
SCM CD8 T	COL4A1	ENSG00000187498.16	1	8.33e-07	0.238808	0.999746
SCM CD8 T	COL4A2	ENSG00000134871.19	1	-2.26e-07	0.828823	0.999746
SCM CD8 T	COL4A3	ENSG00000169031.20	1	-1.16e-07	0.89014	0.999746
SCM CD8 T	COL4A4	ENSG00000081052.13	1	3.05e-07	0.515983	0.999746
SCM CD8 T	COL4A5	ENSG00000188153.13	1	-1.27e-07	0.918812	0.999746
SCM CD8 T	COL5A1	ENSG00000130635.16	1	-4.8e-07	0.490357	0.999746
SCM CD8 T	COL5A2	ENSG00000204262.14	1	-3.52e-07	0.635657	0.999746
SCM CD8 T	COL7A1	ENSG00000114270.17	1	3.25e-07	0.283112	0.999746
SCM CD8 T	COLEC12	ENSG00000158270.12	1	-1.31e-07	0.963526	0.999746
SCM CD8 T	COLQ	ENSG00000206561.13	1	1.34e-07	0.800823	0.999746
SCM CD8 T	COMT	ENSG00000093010.14	0.999999	-9.42e-07	0.395316	0.999746
SCM CD8 T	COPS5	ENSG00000121022.14	1	-1.18e-07	0.920041	0.999746
SCM CD8 T	COQ8A	ENSG00000163050.17	1	-4.06e-07	0.626657	0.999746
SCM CD8 T	CORO1B	ENSG00000172725.14	1	5.62e-07	0.694473	0.999746
SCM CD8 T	CORO1C	ENSG00000110880.10	1	3.48e-07	0.752084	0.999746
SCM CD8 T	CP	ENSG00000047457.14	1	-4.44e-07	0.522481	0.999746
SCM CD8 T	CPEB2	ENSG00000137449.16	1	2.79e-07	0.688504	0.999746
SCM CD8 T	CPEB3	ENSG00000107864.15	1	-1.69e-07	0.918502	0.999746
SCM CD8 T	CPSF6	ENSG00000111605.18	0.999991	-1.26e-05	0.351738	0.999746
SCM CD8 T	CPT1A	ENSG00000110090.13	1	2.97e-07	0.790357	0.999746
SCM CD8 T	CPVL	ENSG00000106066.15	1	-1.14e-08	0.872404	0.999746
SCM CD8 T	CPXM2	ENSG00000121898.13	1	-1.07e-07	0.929703	0.999746
SCM CD8 T	CR1	ENSG00000203710.11	1	-6.59e-08	0.945851	0.999746
SCM CD8 T	CR2	ENSG00000117322.17	1	-1.29e-07	0.912124	0.999746
SCM CD8 T	CREB1	ENSG00000118260.15	0.999999	-1.41e-06	0.367838	0.999746
SCM CD8 T	CREB3	ENSG00000107175.12	1	2.87e-07	0.73052	0.999746
SCM CD8 T	CREBBP	ENSG00000005339.15	0.999999	-1.7e-06	0.270232	0.999746
SCM CD8 T	CREG1	ENSG00000143162.9	0.999999	-1.44e-06	0.256936	0.999746
SCM CD8 T	CREG2	ENSG00000175874.10	1	5.43e-07	0.203715	0.999746
SCM CD8 T	CRIPT	ENSG00000119878.6	1	-2.39e-07	0.774264	0.999746
SCM CD8 T	CRK	ENSG00000167193.8	1	-2.64e-07	0.849116	0.999746
SCM CD8 T	CRKL	ENSG00000099942.13	1	-1.33e-07	0.918167	0.999746
SCM CD8 T	CRNDE	ENSG00000245694.10	1	-5.32e-08	0.795993	0.999746
SCM CD8 T	CRNN	ENSG00000143536.7	1	-3.57e-07	0.624528	0.999746
SCM CD8 T	CRTAM	ENSG00000109943.9	1	-1.9e-07	0.815035	0.999746
SCM CD8 T	CRY2	ENSG00000121671.12	1	9.5e-07	0.333167	0.999746
SCM CD8 T	CRYBG1	ENSG00000112297.16	1	1.2e-06	0.267211	0.999746
SCM CD8 T	CRYBG3	ENSG00000080200.10	1	-5.42e-07	0.493418	0.999746
SCM CD8 T	CRYGS	ENSG00000213139.8	1	-1.81e-07	0.844451	0.999746
SCM CD8 T	CRYZ	ENSG00000116791.14	1	-7.03e-07	0.377979	0.999746
SCM CD8 T	CRYZL1	ENSG00000205758.12	0.999999	-9.11e-07	0.38547	0.999746
SCM CD8 T	CSE1L	ENSG00000124207.17	1	1.8e-07	0.878721	0.999746
SCM CD8 T	CSF1	ENSG00000184371.14	1	-2.96e-09	0.962387	0.999746
SCM CD8 T	CSF1R	ENSG00000182578.13	1	-6.01e-07	0.365084	0.999746
SCM CD8 T	CSF2RA	ENSG00000198223.16	1	-4.36e-07	0.589913	0.999746
SCM CD8 T	CSF2RA	ENSG00000198223.16_PAR_Y	1	-4.36e-07	0.589913	0.999746
SCM CD8 T	CSF2RB	ENSG00000100368.14	1	6.57e-07	0.496197	0.999746
SCM CD8 T	CSF3R	ENSG00000119535.17	1	-2.66e-07	0.771447	0.999746
SCM CD8 T	CSK	ENSG00000103653.16	1.00001	8.6e-06	0.507791	0.999746
SCM CD8 T	CSNK1A1	ENSG00000113712.18	1	7.78e-07	0.672535	0.999746
SCM CD8 T	CSNK1E	ENSG00000213923.13	1	-1.15e-08	0.98933	0.999746
SCM CD8 T	CSNK1G1	ENSG00000169118.18	1	6.44e-07	0.539026	0.999746
SCM CD8 T	CSNK2A1	ENSG00000101266.19	1	-5.64e-07	0.665863	0.999746
SCM CD8 T	CSNK2A2	ENSG00000070770.9	1	-4.56e-07	0.707711	0.999746
SCM CD8 T	CSNK2B	ENSG00000204435.13	0.999996	-6.1e-06	0.969743	0.999746
SCM CD8 T	CSPP1	ENSG00000104218.14	1	-1.48e-07	0.862779	0.999746
SCM CD8 T	CSRP1	ENSG00000159176.14	1	2.11e-07	0.817366	0.999746
SCM CD8 T	CST7	ENSG00000077984.6	1	1.11e-07	0.900743	0.999746
SCM CD8 T	CTBP1	ENSG00000159692.15	1	1.53e-06	0.484913	0.999746
SCM CD8 T	CTBP2	ENSG00000175029.17	1	-4.79e-08	0.850305	0.999746
SCM CD8 T	CTCF	ENSG00000102974.16	1	9.23e-07	0.525943	0.999746
SCM CD8 T	CTDSPL	ENSG00000144677.15	1	-1.24e-07	0.973098	0.999746
SCM CD8 T	CTHRC1	ENSG00000164932.13	1	-3.05e-09	0.752919	0.999746
SCM CD8 T	CTLA4	ENSG00000163599.17	1	-8.06e-09	0.993486	0.999746
SCM CD8 T	CTNNA1	ENSG00000044115.21	1	-7.11e-07	0.460215	0.999746
SCM CD8 T	CTNNAL1	ENSG00000119326.15	1	-1.47e-08	0.755991	0.999746
SCM CD8 T	CTNNB1	ENSG00000168036.18	0.999999	-9.99e-07	0.60069	0.999746
SCM CD8 T	CTNND1	ENSG00000198561.14	1	-5.45e-07	0.594454	0.999746
SCM CD8 T	CTRL	ENSG00000141086.18	1	-2.55e-07	0.804073	0.999746
SCM CD8 T	CTSA	ENSG00000064601.18	1	-3.41e-07	0.729534	0.999746
SCM CD8 T	CTSC	ENSG00000109861.16	1	2.53e-06	0.167658	0.999746
SCM CD8 T	CTSH	ENSG00000103811.16	1	-7.07e-07	0.538884	0.999746
SCM CD8 T	CTSK	ENSG00000143387.13	1	2.78e-07	0.773148	0.999746
SCM CD8 T	CTSL	ENSG00000135047.15	1	-6.63e-08	0.963805	0.999746
SCM CD8 T	CTTN	ENSG00000085733.16	1	6.17e-07	0.542776	0.999746
SCM CD8 T	CTTNBP2NL	ENSG00000143079.15	1	-3.78e-07	0.61055	0.999746
SCM CD8 T	CUBN	ENSG00000107611.16	1	-1.82e-07	0.83601	0.999746
SCM CD8 T	CUEDC2	ENSG00000107874.11	1	-2.22e-07	0.80596	0.999746
SCM CD8 T	CUL1	ENSG00000055130.17	1	-5.37e-07	0.709425	0.999746
SCM CD8 T	CUL2	ENSG00000108094.15	1	-4.41e-07	0.648919	0.999746
SCM CD8 T	CUL3	ENSG00000036257.13	1	-7.89e-08	0.959199	0.999746
SCM CD8 T	CUL4A	ENSG00000139842.15	1	7.05e-07	0.691407	0.999746
SCM CD8 T	CUL4B	ENSG00000158290.17	1	4.33e-07	0.771549	0.999746
SCM CD8 T	CUL5	ENSG00000166266.14	1	-6.09e-07	0.576479	0.999746
SCM CD8 T	CUTA	ENSG00000112514.16	1	3.33e-07	0.767762	0.999746
SCM CD8 T	CUZD1	ENSG00000138161.14	1	-5.75e-08	0.86188	0.999746
SCM CD8 T	CXADR	ENSG00000154639.19	1	3.68e-07	0.368027	0.999746
SCM CD8 T	CXCL10	ENSG00000169245.6	1	1.28e-07	0.769405	0.999746
SCM CD8 T	CXCL12	ENSG00000107562.16	1	-1.65e-07	0.902354	0.999746
SCM CD8 T	CXCL13	ENSG00000156234.7	1	3.76e-07	0.733078	0.999746
SCM CD8 T	CXCL16	ENSG00000161921.15	1	-1.1e-07	0.998824	0.999746
SCM CD8 T	CXCL9	ENSG00000138755.6	1	3.84e-06	0.0275318	0.999746
SCM CD8 T	CXCR3	ENSG00000186810.8	0.999999	-1.08e-06	0.320165	0.999746
SCM CD8 T	CXCR4	ENSG00000121966.7	1	4.14e-07	0.846817	0.999746
SCM CD8 T	CXCR5	ENSG00000160683.5	1	3.26e-07	0.729754	0.999746
SCM CD8 T	CXCR6	ENSG00000172215.6	1	-4.56e-07	0.564223	0.999746
SCM CD8 T	CYBA	ENSG00000051523.11	1	1.15e-06	0.603216	0.999746
SCM CD8 T	CYBB	ENSG00000165168.8	1	3.02e-07	0.825884	0.999746
SCM CD8 T	CYBC1	ENSG00000178927.18	0.999999	-9e-07	0.513562	0.999746
SCM CD8 T	CYCS	ENSG00000172115.9	1	-3.79e-07	0.740548	0.999746
SCM CD8 T	CYFIP2	ENSG00000055163.20	1	7.62e-07	0.736702	0.999746
SCM CD8 T	CYHR1	ENSG00000187954.12	1	1.72e-07	0.670645	0.999746
SCM CD8 T	CYLD	ENSG00000083799.17	1	-4.61e-07	0.848652	0.999746
SCM CD8 T	CYP20A1	ENSG00000119004.16	1	-2.79e-07	0.764339	0.999746
SCM CD8 T	CYP27A1	ENSG00000135929.9	1	-2.97e-07	0.712801	0.999746
SCM CD8 T	CYP27B1	ENSG00000111012.10	1	-7.39e-08	0.844511	0.999746
SCM CD8 T	CYP2D6	ENSG00000100197.22	1	-2e-07	0.842771	0.999746
SCM CD8 T	CYREN	ENSG00000122783.16	1	6.16e-07	0.549664	0.999746
SCM CD8 T	CYSLTR1	ENSG00000173198.6	1	4.51e-08	0.834751	0.999746
SCM CD8 T	CYTH2	ENSG00000105443.15	1	1.23e-06	0.167806	0.999746
SCM CD8 T	CYTOR	ENSG00000222041.11	1	-3.95e-07	0.681956	0.999746
SCM CD8 T	DAB2	ENSG00000153071.15	1	1.4e-07	0.885357	0.999746
SCM CD8 T	DAG1	ENSG00000173402.12	1	-1.27e-07	0.868734	0.999746
SCM CD8 T	DAP	ENSG00000112977.15	1	-1.5e-07	0.927456	0.999746
SCM CD8 T	DAP3	ENSG00000132676.16	0.999999	-1.3e-06	0.522019	0.999746
SCM CD8 T	DAPK1	ENSG00000196730.13	1	-2.22e-07	0.811534	0.999746
SCM CD8 T	DAXX	ENSG00000204209.13	1	4.93e-07	0.734681	0.999746
SCM CD8 T	DAZAP1	ENSG00000071626.16	1	-4.9e-07	0.733231	0.999746
SCM CD8 T	DAZAP2	ENSG00000183283.16	1	1.96e-06	0.4073	0.999746
SCM CD8 T	DAZL	ENSG00000092345.13	1	-1.63e-07	0.974541	0.999746
SCM CD8 T	DBN1	ENSG00000113758.13	1	3.08e-07	0.59461	0.999746
SCM CD8 T	DBR1	ENSG00000138231.13	1	6.89e-09	0.996233	0.999746
SCM CD8 T	DCAF1	ENSG00000145041.15	1	-5.06e-07	0.678299	0.999746
SCM CD8 T	DCLK1	ENSG00000133083.14	1	-7.84e-08	0.829664	0.999746
SCM CD8 T	DCTN1	ENSG00000204843.12	0.999999	-8.73e-07	0.434638	0.999746
SCM CD8 T	DDB1	ENSG00000167986.14	1	-4.75e-07	0.722369	0.999746
SCM CD8 T	DDB2	ENSG00000134574.11	1	-3.43e-07	0.693378	0.999746
SCM CD8 T	DDI2	ENSG00000197312.12	1	-1.76e-08	0.986675	0.999746
SCM CD8 T	DDIT3	ENSG00000175197.12	1	4.4e-07	0.222263	0.999746
SCM CD8 T	DDR1	ENSG00000204580.13	1	-2.34e-07	0.637021	0.999746
SCM CD8 T	DDR2	ENSG00000162733.19	1	2.73e-07	0.680553	0.999746
SCM CD8 T	DDX1	ENSG00000079785.15	1	-4.36e-08	0.974545	0.999746
SCM CD8 T	DDX10	ENSG00000178105.11	1	1.28e-07	0.887582	0.999746
SCM CD8 T	DDX19A	ENSG00000168872.17	1	-5.79e-07	0.518992	0.999746
SCM CD8 T	DDX20	ENSG00000064703.12	1	-1.25e-07	0.891236	0.999746
SCM CD8 T	DDX21	ENSG00000165732.13	0.999999	-7.51e-07	0.531114	0.999746
SCM CD8 T	DDX27	ENSG00000124228.14	0.999999	-1.77e-06	0.206862	0.999746
SCM CD8 T	DDX28	ENSG00000182810.6	1	5.1e-07	0.383977	0.999746
SCM CD8 T	DDX31	ENSG00000125485.17	1	-2.5e-07	0.764782	0.999746
SCM CD8 T	DDX39B	ENSG00000198563.14	0.999987	-1.94e-05	0.309139	0.999746
SCM CD8 T	DDX3X	ENSG00000215301.10	0.999999	-1.01e-06	0.577799	0.999746
SCM CD8 T	DDX3Y	ENSG00000067048.17	1	-1.58e-07	0.688614	0.999746
SCM CD8 T	DDX50	ENSG00000107625.13	1	1.95e-07	0.902389	0.999746
SCM CD8 T	DDX51	ENSG00000185163.10	0.999999	-7.43e-07	0.396046	0.999746
SCM CD8 T	DDX55	ENSG00000111364.16	1	-4.51e-07	0.708152	0.999746
SCM CD8 T	DDX58	ENSG00000107201.10	1	-4.66e-07	0.667473	0.999746
SCM CD8 T	DDX6	ENSG00000110367.13	0.999999	-1.09e-06	0.671073	0.999746
SCM CD8 T	DEK	ENSG00000124795.17	0.999999	-1.11e-06	0.499492	0.999746
SCM CD8 T	DEPTOR	ENSG00000155792.10	1	3.18e-07	0.391609	0.999746
SCM CD8 T	DERL3	ENSG00000099958.14	1	1.35e-06	0.161159	0.999746
SCM CD8 T	DGAT1	ENSG00000185000.12	1	-1.88e-07	0.831507	0.999746
SCM CD8 T	DHCR24	ENSG00000116133.13	1	7.18e-07	0.272708	0.999746
SCM CD8 T	DHCR7	ENSG00000172893.15	1	-4.94e-08	0.811952	0.999746
SCM CD8 T	DHDDS	ENSG00000117682.17	1	3.13e-08	0.971196	0.999746
SCM CD8 T	DHFR	ENSG00000228716.7	1	-4.94e-07	0.601615	0.999746
SCM CD8 T	DHODH	ENSG00000102967.12	1	-2.07e-07	0.813934	0.999746
SCM CD8 T	DHRS1	ENSG00000157379.14	1	-1.77e-07	0.843216	0.999746
SCM CD8 T	DHX29	ENSG00000067248.10	1	-4.38e-08	0.962084	0.999746
SCM CD8 T	DHX30	ENSG00000132153.15	1	1.07e-06	0.414002	0.999746
SCM CD8 T	DHX34	ENSG00000134815.19	1	-2.53e-07	0.935717	0.999746
SCM CD8 T	DHX57	ENSG00000163214.21	1	-1.86e-07	0.819162	0.999746
SCM CD8 T	DHX9	ENSG00000135829.17	0.999999	-1.13e-06	0.517098	0.999746
SCM CD8 T	DIABLO	ENSG00000184047.19	1	-4.94e-08	0.925896	0.999746
SCM CD8 T	DICER1	ENSG00000100697.14	1	9.34e-07	0.380763	0.999746
SCM CD8 T	DIO2	ENSG00000211448.12	1	-6.75e-07	0.325155	0.999746
SCM CD8 T	DIP2A	ENSG00000160305.18	1	4.62e-06	0.0354983	0.999746
SCM CD8 T	DIP2B	ENSG00000066084.13	1	1.2e-07	0.920544	0.999746
SCM CD8 T	DIS3	ENSG00000083520.15	0.999999	-8.79e-07	0.473412	0.999746
SCM CD8 T	DIS3L2	ENSG00000144535.19	1	3.17e-07	0.830181	0.999746
SCM CD8 T	DISC1	ENSG00000162946.22	1	6.72e-07	0.440623	0.999746
SCM CD8 T	DISP1	ENSG00000154309.8	1	-1.92e-07	0.909848	0.999746
SCM CD8 T	DKC1	ENSG00000130826.18	0.999999	-7.67e-07	0.441547	0.999746
SCM CD8 T	DKK3	ENSG00000050165.18	1	-5.42e-08	0.882553	0.999746
SCM CD8 T	DLD	ENSG00000091140.14	0.999999	-8.42e-07	0.486257	0.999746
SCM CD8 T	DLEC1	ENSG00000008226.20	1	3.33e-07	0.530809	0.999746
SCM CD8 T	DLEU1	ENSG00000176124.14	1	-3.94e-07	0.646804	0.999746
SCM CD8 T	DLEU2	ENSG00000231607.12	0.999999	-1.23e-06	0.23235	0.999746
SCM CD8 T	DLG1	ENSG00000075711.21	1	-5.13e-07	0.584899	0.999746
SCM CD8 T	DLG4	ENSG00000132535.20	1	-4.55e-08	0.879353	0.999746
SCM CD8 T	DLL1	ENSG00000198719.9	1	-1.1e-07	0.977793	0.999746
SCM CD8 T	DLL4	ENSG00000128917.8	1	-2.91e-07	0.737266	0.999746
SCM CD8 T	DMD	ENSG00000198947.15	1	-3.1e-07	0.706946	0.999746
SCM CD8 T	DMPK	ENSG00000104936.17	1	-3.45e-08	0.968439	0.999746
SCM CD8 T	DMWD	ENSG00000185800.12	1	1.49e-08	0.991663	0.999746
SCM CD8 T	DMXL1	ENSG00000172869.14	1	-6.64e-07	0.588657	0.999746
SCM CD8 T	DMXL2	ENSG00000104093.13	0.999999	-9.97e-07	0.0896009	0.999746
SCM CD8 T	DNAH1	ENSG00000114841.17	1	-3.05e-07	0.804501	0.999746
SCM CD8 T	DNAJA1	ENSG00000086061.16	0.999999	-1.88e-06	0.221328	0.999746
SCM CD8 T	DNAJA3	ENSG00000103423.14	1	7.89e-07	0.334294	0.999746
SCM CD8 T	DNAJB12	ENSG00000148719.15	1	-4.45e-07	0.601478	0.999746
SCM CD8 T	DNAJB2	ENSG00000135924.15	1	-1.09e-07	0.919523	0.999746
SCM CD8 T	DNAJB4	ENSG00000162616.9	1	9.29e-08	0.816158	0.999746
SCM CD8 T	DNAJB5	ENSG00000137094.14	1	-1.24e-07	0.973098	0.999746
SCM CD8 T	DNAJC10	ENSG00000077232.18	0.999999	-9.09e-07	0.57371	0.999746
SCM CD8 T	DNAJC17	ENSG00000104129.10	1	-3.27e-07	0.677168	0.999746
SCM CD8 T	DNAJC9	ENSG00000213551.7	1	1.28e-07	0.917283	0.999746
SCM CD8 T	DNASE1L3	ENSG00000163687.14	1	-6.95e-07	0.312766	0.999746
SCM CD8 T	DNM2	ENSG00000079805.16	0.999998	-2.72e-06	0.149397	0.999746
SCM CD8 T	DNMT1	ENSG00000130816.16	0.999999	-1.51e-06	0.30432	0.999746
SCM CD8 T	DNMT3A	ENSG00000119772.16	0.999999	-1.29e-06	0.348848	0.999746
SCM CD8 T	DNPEP	ENSG00000123992.19	1	7.1e-07	0.241584	0.999746
SCM CD8 T	DNTT	ENSG00000107447.8	1	-3.95e-07	0.504424	0.999746
SCM CD8 T	DOCK9	ENSG00000088387.19	1	6.62e-07	0.69455	0.999746
SCM CD8 T	DOK7	ENSG00000175920.18	1	-1.05e-07	0.866304	0.999746
SCM CD8 T	DOT1L	ENSG00000104885.18	0.999999	-7.35e-07	0.460789	0.999746
SCM CD8 T	DPAGT1	ENSG00000172269.19	1	-4.62e-07	0.58256	0.999746
SCM CD8 T	DPF2	ENSG00000133884.10	1	-6.61e-07	0.596725	0.999746
SCM CD8 T	DPF3	ENSG00000205683.11	1	-1.37e-07	0.986532	0.999746
SCM CD8 T	DPM1	ENSG00000000419.12	1	-5.94e-07	0.642593	0.999746
SCM CD8 T	DPP4	ENSG00000197635.10	1	-1.17e-07	0.897413	0.999746
SCM CD8 T	DPP8	ENSG00000074603.19	1	5.82e-08	0.962861	0.999746
SCM CD8 T	DPT	ENSG00000143196.5	0.999999	-1.23e-06	0.336348	0.999746
SCM CD8 T	DPY19L2	ENSG00000177990.12	1	-5.08e-07	0.593086	0.999746
SCM CD8 T	DPYD	ENSG00000188641.14	0.999999	-2.04e-06	0.148745	0.999746
SCM CD8 T	DPYSL2	ENSG00000092964.18	1	1.52e-07	0.859064	0.999746
SCM CD8 T	DRAM1	ENSG00000136048.14	1	-5.74e-07	0.451912	0.999746
SCM CD8 T	DRG1	ENSG00000185721.13	0.999999	-7.93e-07	0.489291	0.999746
SCM CD8 T	DST	ENSG00000151914.20	1	-5.6e-07	0.531844	0.999746
SCM CD8 T	DTNA	ENSG00000134769.21	1	-2.39e-07	0.807187	0.999746
SCM CD8 T	DTNBP1	ENSG00000047579.19	1	-2.24e-07	0.812586	0.999746
SCM CD8 T	DTX1	ENSG00000135144.7	0.999999	-9.64e-07	0.403928	0.999746
SCM CD8 T	DUSP23	ENSG00000158716.9	1	3.02e-07	0.562602	0.999746
SCM CD8 T	DUSP28	ENSG00000188542.9	1	-2.67e-07	0.778509	0.999746
SCM CD8 T	DUSP5	ENSG00000138166.6	1	5.29e-07	0.557071	0.999746
SCM CD8 T	DUSP6	ENSG00000139318.8	1	-4.44e-08	0.946417	0.999746
SCM CD8 T	DUX4	ENSG00000260596.5	1	2.47e-07	0.59884	0.999746
SCM CD8 T	DVL1	ENSG00000107404.20	1	2.76e-07	0.984912	0.999746
SCM CD8 T	DVL2	ENSG00000004975.12	1	8.91e-08	0.928858	0.999746
SCM CD8 T	DVL3	ENSG00000161202.20	1	3.65e-07	0.729388	0.999746
SCM CD8 T	DYNC1H1	ENSG00000197102.12	1	6.63e-07	0.706428	0.999746
SCM CD8 T	DYRK1A	ENSG00000157540.21	1	1.98e-06	0.355344	0.999746
SCM CD8 T	DYRK1B	ENSG00000105204.14	1	-3.88e-07	0.630826	0.999746
SCM CD8 T	E2F3	ENSG00000112242.15	1	-1.82e-07	0.849075	0.999746
SCM CD8 T	E2F4	ENSG00000205250.9	1	5.35e-07	0.64211	0.999746
SCM CD8 T	E4F1	ENSG00000167967.16	1	1.07e-07	0.80845	0.999746
SCM CD8 T	EBF1	ENSG00000164330.17	1	-1.53e-07	0.893567	0.999746
SCM CD8 T	EBI3	ENSG00000105246.6	1	-1.69e-07	0.918536	0.999746
SCM CD8 T	EBP	ENSG00000147155.11	1	5.32e-07	0.585621	0.999746
SCM CD8 T	ECD	ENSG00000122882.11	1	-1.67e-07	0.897675	0.999746
SCM CD8 T	ECE1	ENSG00000117298.16	0.999999	-8.2e-07	0.486075	0.999746
SCM CD8 T	ECHDC1	ENSG00000093144.19	0.999999	-7.92e-07	0.442517	0.999746
SCM CD8 T	ECHS1	ENSG00000127884.5	1	-1.79e-07	0.835274	0.999746
SCM CD8 T	ECPAS	ENSG00000136813.14	0.999999	-1.15e-06	0.349311	0.999746
SCM CD8 T	ECSIT	ENSG00000130159.14	1	1.85e-08	0.966031	0.999746
SCM CD8 T	EDIL3	ENSG00000164176.13	1	-2.13e-07	0.903143	0.999746
SCM CD8 T	EDRF1	ENSG00000107938.18	1	4.7e-07	0.640454	0.999746
SCM CD8 T	EED	ENSG00000074266.21	1	7.54e-07	0.563636	0.999746
SCM CD8 T	EEF1AKNMT	ENSG00000010165.20	1	-4.49e-07	0.580299	0.999746
SCM CD8 T	EEF1G	ENSG00000254772.10	0.999999	-1.53e-06	0.698727	0.999746
SCM CD8 T	EFHC1	ENSG00000096093.16	1	-3.18e-07	0.678496	0.999746
SCM CD8 T	EFHC2	ENSG00000183690.13	1	-4.87e-07	0.416028	0.999746
SCM CD8 T	EFR3A	ENSG00000132294.15	0.999999	-1.3e-06	0.265247	0.999746
SCM CD8 T	EFTUD2	ENSG00000108883.13	0.999999	-8.73e-07	0.38804	0.999746
SCM CD8 T	EGFL8	ENSG00000241404.7	1	-1.37e-07	0.866691	0.999746
SCM CD8 T	EGFR	ENSG00000146648.18	1	-7.39e-08	0.844511	0.999746
SCM CD8 T	EGLN1	ENSG00000135766.9	1	2.29e-07	0.827527	0.999746
SCM CD8 T	EGLN3	ENSG00000129521.14	1	-9.36e-08	0.918853	0.999746
SCM CD8 T	EGR2	ENSG00000122877.16	1	-2.61e-07	0.620696	0.999746
SCM CD8 T	EGR3	ENSG00000179388.9	1	-1.73e-07	0.845594	0.999746
SCM CD8 T	EHBP1	ENSG00000115504.14	1	4.71e-08	0.916552	0.999746
SCM CD8 T	EHF	ENSG00000135373.12	1	-2.52e-07	0.818773	0.999746
SCM CD8 T	EHMT1	ENSG00000181090.21	1	3.32e-07	0.799682	0.999746
SCM CD8 T	EHMT2	ENSG00000204371.11	0.999999	-9.38e-07	0.43226	0.999746
SCM CD8 T	EID1	ENSG00000255302.5	1	3.22e-07	0.852051	0.999746
SCM CD8 T	EIF1AD	ENSG00000175376.9	1	5.63e-07	0.659505	0.999746
SCM CD8 T	EIF1AY	ENSG00000198692.10	1	-4.42e-08	0.838044	0.999746
SCM CD8 T	EIF1B	ENSG00000114784.4	1	-3.78e-07	0.756245	0.999746
SCM CD8 T	EIF2AK2	ENSG00000055332.18	0.999999	-9.11e-07	0.30401	0.999746
SCM CD8 T	EIF2AK3	ENSG00000172071.14	1	4.29e-07	0.735469	0.999746
SCM CD8 T	EIF2AK4	ENSG00000128829.12	1	2.45e-07	0.819149	0.999746
SCM CD8 T	EIF2S1	ENSG00000134001.14	1	-1.69e-07	0.905762	0.999746
SCM CD8 T	EIF3A	ENSG00000107581.13	0.999999	-1.35e-06	0.47631	0.999746
SCM CD8 T	EIF3C	ENSG00000184110.14	1	-4.29e-07	0.841986	0.999746
SCM CD8 T	EIF4A1	ENSG00000161960.15	0.999999	-1.61e-06	0.508223	0.999746
SCM CD8 T	EIF4A3	ENSG00000141543.12	1	-5.06e-07	0.546871	0.999746
SCM CD8 T	EIF4E	ENSG00000151247.12	1	-4.44e-07	0.683776	0.999746
SCM CD8 T	EIF4EBP1	ENSG00000187840.5	1	1.11e-07	0.8272	0.999746
SCM CD8 T	EIF4EBP2	ENSG00000148730.7	0.999999	-1.71e-06	0.298818	0.999746
SCM CD8 T	EIF4EBP3	ENSG00000243056.2	1	6.18e-08	0.94409	0.999746
SCM CD8 T	EIF4ENIF1	ENSG00000184708.18	1	-2.24e-07	0.834834	0.999746
SCM CD8 T	EIF4G1	ENSG00000114867.20	0.999993	-1.06e-05	0.299845	0.999746
SCM CD8 T	EIF5A	ENSG00000132507.18	1	-4.73e-07	0.804787	0.999746
SCM CD8 T	EIF5AL1	ENSG00000253626.3	1	-1.89e-07	0.901834	0.999746
SCM CD8 T	EIPR1	ENSG00000032389.12	1	-7.04e-07	0.425836	0.999746
SCM CD8 T	ELAC1	ENSG00000141642.9	1	5.36e-08	0.928449	0.999746
SCM CD8 T	ELAC2	ENSG00000006744.19	1	1.34e-06	0.241094	0.999746
SCM CD8 T	ELAVL1	ENSG00000066044.15	0.999999	-9.4e-07	0.55082	0.999746
SCM CD8 T	ELF4	ENSG00000102034.16	0.999999	-7.38e-07	0.559925	0.999746
SCM CD8 T	ELK1	ENSG00000126767.18	1	5.85e-07	0.544751	0.999746
SCM CD8 T	ELK3	ENSG00000111145.8	1	3.17e-07	0.807384	0.999746
SCM CD8 T	ELK4	ENSG00000158711.14	0.999999	-1.37e-06	0.429645	0.999746
SCM CD8 T	ELMOD2	ENSG00000179387.10	1	-6.84e-08	0.94638	0.999746
SCM CD8 T	ELOB	ENSG00000103363.14	1	1.7e-08	0.707633	0.999746
SCM CD8 T	ELOC	ENSG00000154582.16	1	3.33e-07	0.675286	0.999746
SCM CD8 T	EMC1	ENSG00000127463.15	1	-6.42e-07	0.509481	0.999746
SCM CD8 T	EMC4	ENSG00000128463.13	1	-3.35e-07	0.687753	0.999746
SCM CD8 T	EMD	ENSG00000102119.11	1	5.13e-07	0.653052	0.999746
SCM CD8 T	EMP1	ENSG00000134531.10	1	3.63e-07	0.375039	0.999746
SCM CD8 T	EMP2	ENSG00000213853.10	1	-1.02e-07	0.964098	0.999746
SCM CD8 T	EMSY	ENSG00000158636.16	1	1.02e-07	0.917173	0.999746
SCM CD8 T	ENG	ENSG00000106991.13	1	1.21e-06	0.0674021	0.999746
SCM CD8 T	ENO2	ENSG00000111674.9	1	9.5e-08	0.910578	0.999746
SCM CD8 T	ENOSF1	ENSG00000132199.20	1	8.05e-08	0.942076	0.999746
SCM CD8 T	ENOX1	ENSG00000120658.13	1	-8.81e-08	0.852341	0.999746
SCM CD8 T	ENOX2	ENSG00000165675.16	0.999999	-7.62e-07	0.291557	0.999746
SCM CD8 T	ENPEP	ENSG00000138792.10	1	-1.16e-07	0.89014	0.999746
SCM CD8 T	ENPP1	ENSG00000197594.13	1	-1.47e-08	0.755991	0.999746
SCM CD8 T	ENPP2	ENSG00000136960.12	0.999999	-1.42e-06	0.325242	0.999746
SCM CD8 T	ENTPD1	ENSG00000138185.20	1	-5.54e-07	0.581705	0.999746
SCM CD8 T	EOMES	ENSG00000163508.13	1	-2.47e-07	0.778082	0.999746
SCM CD8 T	EP300	ENSG00000100393.14	0.999998	-3.03e-06	0.712067	0.999746
SCM CD8 T	EPAS1	ENSG00000116016.14	0.999999	-9.24e-07	0.436204	0.999746
SCM CD8 T	EPB41L3	ENSG00000082397.17	1	2.61e-08	0.747533	0.999746
SCM CD8 T	EPDR1	ENSG00000086289.12	1	1.83e-07	0.653392	0.999746
SCM CD8 T	EPG5	ENSG00000152223.15	1	-7.08e-09	0.995247	0.999746
SCM CD8 T	EPHA1	ENSG00000146904.9	1	3.5e-07	0.758642	0.999746
SCM CD8 T	EPHA2	ENSG00000142627.13	1	-1.66e-07	0.948763	0.999746
SCM CD8 T	EPHA3	ENSG00000044524.11	1	-2.69e-07	0.759406	0.999746
SCM CD8 T	EPHA4	ENSG00000116106.12	1	-4.2e-07	0.517682	0.999746
SCM CD8 T	EPHB1	ENSG00000154928.18	1	-3.94e-07	0.542022	0.999746
SCM CD8 T	EPHB4	ENSG00000196411.10	1	-1.7e-07	0.967499	0.999746
SCM CD8 T	EPHB6	ENSG00000106123.12	1	-6.14e-07	0.462515	0.999746
SCM CD8 T	EPHX1	ENSG00000143819.12	1	-2.17e-07	0.824861	0.999746
SCM CD8 T	EPHX2	ENSG00000120915.14	1	3.55e-07	0.74373	0.999746
SCM CD8 T	EPM2AIP1	ENSG00000178567.8	0.999999	-8.88e-07	0.412487	0.999746
SCM CD8 T	EPOR	ENSG00000187266.14	1	8.27e-08	0.890467	0.999746
SCM CD8 T	ERAP1	ENSG00000164307.13	1	-7e-07	0.645068	0.999746
SCM CD8 T	ERC1	ENSG00000082805.20	1	-2.79e-07	0.759492	0.999746
SCM CD8 T	ERCC1	ENSG00000012061.15	1	3.85e-07	0.728089	0.999746
SCM CD8 T	ERCC2	ENSG00000104884.15	1	-5e-08	0.997855	0.999746
SCM CD8 T	ERCC3	ENSG00000163161.14	1	-5.92e-07	0.608414	0.999746
SCM CD8 T	ERCC4	ENSG00000175595.15	1	-5.74e-07	0.431513	0.999746
SCM CD8 T	ERCC5	ENSG00000134899.21	1	1.8e-06	0.255698	0.999746
SCM CD8 T	ERCC6	ENSG00000225830.13	0.999999	-7.52e-07	0.406918	0.999746
SCM CD8 T	ERG	ENSG00000157554.19	1	-5.32e-08	0.795993	0.999746
SCM CD8 T	ERG28	ENSG00000133935.7	1	-2.04e-07	0.812231	0.999746
SCM CD8 T	ERGIC2	ENSG00000087502.18	1	-2.91e-07	0.806735	0.999746
SCM CD8 T	ERLIN2	ENSG00000147475.17	1	-1.81e-08	0.984382	0.999746
SCM CD8 T	ERMAP	ENSG00000164010.15	1	-3.44e-07	0.659859	0.999746
SCM CD8 T	ERN1	ENSG00000178607.16	1	1.46e-06	0.224084	0.999746
SCM CD8 T	ERP27	ENSG00000139055.7	1	1.76e-08	0.950411	0.999746
SCM CD8 T	ESF1	ENSG00000089048.14	1	-9.94e-08	0.914271	0.999746
SCM CD8 T	ESM1	ENSG00000164283.13	1	-4.96e-07	0.402577	0.999746
SCM CD8 T	ESR1	ENSG00000091831.23	1	-1.14e-07	0.955201	0.999746
SCM CD8 T	ESRRA	ENSG00000173153.15	1	3.97e-08	0.974167	0.999746
SCM CD8 T	ETS1	ENSG00000134954.14	1	-4.17e-07	0.843935	0.999746
SCM CD8 T	ETV3	ENSG00000117036.12	1	-1.59e-07	0.871949	0.999746
SCM CD8 T	ETV5	ENSG00000244405.8	1	-9.81e-08	0.922758	0.999746
SCM CD8 T	ETV6	ENSG00000139083.11	1	-2.63e-08	0.983457	0.999746
SCM CD8 T	EVI2B	ENSG00000185862.7	1	-3.78e-07	0.830237	0.999746
SCM CD8 T	EVI5	ENSG00000067208.14	1	-5.6e-07	0.451205	0.999746
SCM CD8 T	EWSR1	ENSG00000182944.17	0.999999	-1.86e-06	0.406081	0.999746
SCM CD8 T	EXOSC10	ENSG00000171824.14	0.999999	-8.8e-07	0.510247	0.999746
SCM CD8 T	EZH1	ENSG00000108799.13	1	4.94e-07	0.742946	0.999746
SCM CD8 T	EZH2	ENSG00000106462.11	1	-3.95e-07	0.634008	0.999746
SCM CD8 T	EZHIP	ENSG00000187690.4	1	4.2e-08	0.681325	0.999746
SCM CD8 T	F11R	ENSG00000158769.18	1	2.2e-07	0.857964	0.999746
SCM CD8 T	F13A1	ENSG00000124491.16	1	-3.05e-07	0.701902	0.999746
SCM CD8 T	F2R	ENSG00000181104.7	1	-7.75e-08	0.936697	0.999746
SCM CD8 T	F2RL1	ENSG00000164251.5	1	-9.35e-08	0.97926	0.999746
SCM CD8 T	F5	ENSG00000198734.12	1	-3.37e-08	0.933128	0.999746
SCM CD8 T	F7	ENSG00000057593.13	1	-3.32e-07	0.691276	0.999746
SCM CD8 T	FAAH	ENSG00000117480.16	1	-2.12e-07	0.899845	0.999746
SCM CD8 T	FADD	ENSG00000168040.4	1	7.99e-07	0.441043	0.999746
SCM CD8 T	FADS1	ENSG00000149485.19	1	5.23e-08	0.67559	0.999746
SCM CD8 T	FADS2	ENSG00000134824.14	1	-3.36e-07	0.691388	0.999746
SCM CD8 T	FAF1	ENSG00000185104.20	0.999999	-1e-06	0.437059	0.999746
SCM CD8 T	FAF2	ENSG00000113194.13	1	8.95e-08	0.938023	0.999746
SCM CD8 T	FAIM	ENSG00000158234.12	1	-5.4e-08	0.935064	0.999746
SCM CD8 T	FAIM2	ENSG00000135472.9	1	-2.54e-08	0.860879	0.999746
SCM CD8 T	FAM107A	ENSG00000168309.18	1	2.87e-08	0.799747	0.999746
SCM CD8 T	FAM110A	ENSG00000125898.13	1	1.03e-08	0.930705	0.999746
SCM CD8 T	FAM117B	ENSG00000138439.12	0.999998	-2.57e-06	0.124206	0.999746
SCM CD8 T	FAM126B	ENSG00000155744.9	1	4.82e-07	0.646189	0.999746
SCM CD8 T	FAM168A	ENSG00000054965.10	1	-1.87e-07	0.826362	0.999746
SCM CD8 T	FAM193A	ENSG00000125386.15	1	-8.7e-09	0.992316	0.999746
SCM CD8 T	FAM3A	ENSG00000071889.16	1	3.48e-07	0.65467	0.999746
SCM CD8 T	FAM53C	ENSG00000120709.11	1	9.61e-08	0.927612	0.999746
SCM CD8 T	FAM76B	ENSG00000077458.13	1	3.16e-07	0.662005	0.999746
SCM CD8 T	FAM98A	ENSG00000119812.19	1	-2.96e-07	0.717397	0.999746
SCM CD8 T	FANCA	ENSG00000187741.15	1	3.48e-07	0.405754	0.999746
SCM CD8 T	FANCC	ENSG00000158169.13	1	-4.55e-08	0.879353	0.999746
SCM CD8 T	FANCD2	ENSG00000144554.10	1	3.02e-07	0.710017	0.999746
SCM CD8 T	FANCI	ENSG00000140525.17	1	-2.04e-07	0.82445	0.999746
SCM CD8 T	FAR1	ENSG00000197601.13	1	-1.93e-07	0.895519	0.999746
SCM CD8 T	FAS	ENSG00000026103.22	1	1.5e-07	0.896436	0.999746
SCM CD8 T	FASLG	ENSG00000117560.8	1	-2.85e-07	0.727803	0.999746
SCM CD8 T	FASN	ENSG00000169710.9	1	-1.23e-07	0.903523	0.999746
SCM CD8 T	FAT1	ENSG00000083857.14	1	-3.79e-08	0.826989	0.999746
SCM CD8 T	FAT4	ENSG00000196159.11	1	-1.16e-07	0.89014	0.999746
SCM CD8 T	FBL	ENSG00000105202.9	0.999999	-1.38e-06	0.581735	0.999746
SCM CD8 T	FBLN5	ENSG00000140092.14	1	-2.58e-07	0.764407	0.999746
SCM CD8 T	FBP1	ENSG00000165140.10	1	4.32e-07	0.330853	0.999746
SCM CD8 T	FBXO16	ENSG00000214050.8	1	5.52e-07	0.198689	0.999746
SCM CD8 T	FBXO25	ENSG00000147364.16	1	3.48e-07	0.784699	0.999746
SCM CD8 T	FBXO33	ENSG00000165355.7	1	1.04e-07	0.922067	0.999746
SCM CD8 T	FBXO42	ENSG00000037637.11	1	-4.82e-07	0.554282	0.999746
SCM CD8 T	FBXO45	ENSG00000174013.8	0.999999	-7.96e-07	0.249856	0.999746
SCM CD8 T	FBXW11	ENSG00000072803.17	1	-7.61e-08	0.941532	0.999746
SCM CD8 T	FBXW7	ENSG00000109670.16	1	-2.71e-07	0.744666	0.999746
SCM CD8 T	FCER2	ENSG00000104921.15	1	-4.96e-07	0.484969	0.999746
SCM CD8 T	FCGBP	ENSG00000275395.6	1	-2.79e-07	0.745379	0.999746
SCM CD8 T	FCGR2A	ENSG00000143226.14	1	-2.37e-07	0.743249	0.999746
SCM CD8 T	FCGR2B	ENSG00000072694.21	1	1.78e-07	0.808885	0.999746
SCM CD8 T	FCGR3B	ENSG00000162747.11	1	-1.19e-07	0.944565	0.999746
SCM CD8 T	FCMR	ENSG00000162894.12	0.999991	-1.31e-05	0.843633	0.999746
SCM CD8 T	FCRL1	ENSG00000163534.15	1	-7.2e-07	0.35284	0.999746
SCM CD8 T	FCRL2	ENSG00000132704.16	0.999999	-8.09e-07	0.184881	0.999746
SCM CD8 T	FCRL3	ENSG00000160856.21	0.999999	-1.42e-06	0.240824	0.999746
SCM CD8 T	FCRL4	ENSG00000163518.11	1	-1.35e-07	0.955405	0.999746
SCM CD8 T	FCRL5	ENSG00000143297.19	0.999999	-1.1e-06	0.250543	0.999746
SCM CD8 T	FCRLA	ENSG00000132185.16	1	-1.66e-07	0.952579	0.999746
SCM CD8 T	FDFT1	ENSG00000079459.13	1	2.18e-07	0.884753	0.999746
SCM CD8 T	FDPS	ENSG00000160752.14	1	-6.27e-07	0.555209	0.999746
SCM CD8 T	FDX1	ENSG00000137714.3	1	8.58e-08	0.932456	0.999746
SCM CD8 T	FECH	ENSG00000066926.11	1	-2.49e-07	0.751608	0.999746
SCM CD8 T	FEN1	ENSG00000168496.4	1	-4.46e-07	0.554695	0.999746
SCM CD8 T	FENDRR	ENSG00000268388.6	1	3.08e-07	0.296026	0.999746
SCM CD8 T	FER	ENSG00000151422.13	1	-5.12e-07	0.489119	0.999746
SCM CD8 T	FERMT3	ENSG00000149781.12	0.999999	-7.77e-07	0.458779	0.999746
SCM CD8 T	FES	ENSG00000182511.12	1	4.46e-07	0.320798	0.999746
SCM CD8 T	FFAR1	ENSG00000126266.3	1	-1.35e-07	0.955405	0.999746
SCM CD8 T	FGF13	ENSG00000129682.16	1	1.92e-08	0.725801	0.999746
SCM CD8 T	FGF7	ENSG00000140285.10	1	-8.88e-08	0.926923	0.999746
SCM CD8 T	FGFBP2	ENSG00000137441.8	1	-7.39e-08	0.844511	0.999746
SCM CD8 T	FGFR1	ENSG00000077782.20	1	-5.61e-07	0.56804	0.999746
SCM CD8 T	FGFR2	ENSG00000066468.22	1	4.69e-07	0.303992	0.999746
SCM CD8 T	FGR	ENSG00000000938.13	1	3.07e-07	0.576054	0.999746
SCM CD8 T	FH	ENSG00000091483.6	1	-5.66e-07	0.498841	0.999746
SCM CD8 T	FHL1	ENSG00000022267.19	1	-1.75e-07	0.870483	0.999746
SCM CD8 T	FHL3	ENSG00000183386.10	1	4.33e-07	0.598256	0.999746
SCM CD8 T	FHOD1	ENSG00000135723.14	1	-4.52e-07	0.604171	0.999746
SCM CD8 T	FIBP	ENSG00000172500.12	1	1.09e-06	0.357759	0.999746
SCM CD8 T	FILIP1L	ENSG00000168386.18	1	5.55e-08	0.952342	0.999746
SCM CD8 T	FIP1L1	ENSG00000145216.16	0.999999	-1.42e-06	0.298976	0.999746
SCM CD8 T	FKBP11	ENSG00000134285.11	1	1.54e-06	0.165996	0.999746
SCM CD8 T	FKBP15	ENSG00000119321.9	1	-3.94e-07	0.704601	0.999746
SCM CD8 T	FKTN	ENSG00000106692.14	1	-2.62e-07	0.763446	0.999746
SCM CD8 T	FLCN	ENSG00000154803.13	1	-1.59e-07	0.866317	0.999746
SCM CD8 T	FLI1	ENSG00000151702.17	1	2.27e-07	0.891575	0.999746
SCM CD8 T	FLII	ENSG00000177731.16	0.999999	-7.23e-07	0.71486	0.999746
SCM CD8 T	FLNB	ENSG00000136068.14	1	8.27e-07	0.481153	0.999746
SCM CD8 T	FLOT2	ENSG00000132589.16	0.999999	-1.33e-06	0.508581	0.999746
SCM CD8 T	FLT3LG	ENSG00000090554.13	1	2.52e-06	0.183968	0.999746
SCM CD8 T	FLYWCH1	ENSG00000059122.16	1	1.58e-07	0.834162	0.999746
SCM CD8 T	FMC1	ENSG00000164898.13	1	1.79e-07	0.80521	0.999746
SCM CD8 T	FMN1	ENSG00000248905.10	1	2.81e-07	0.501058	0.999746
SCM CD8 T	FMO3	ENSG00000007933.13	1	5.63e-07	0.33751	0.999746
SCM CD8 T	FMOD	ENSG00000122176.12	1	9.37e-08	0.924502	0.999746
SCM CD8 T	FN3KRP	ENSG00000141560.15	1	2.45e-07	0.830028	0.999746
SCM CD8 T	FNDC3A	ENSG00000102531.16	1	-2.11e-07	0.85586	0.999746
SCM CD8 T	FNDC3B	ENSG00000075420.13	1	1.07e-07	0.908248	0.999746
SCM CD8 T	FNTA	ENSG00000168522.13	0.999999	-1.47e-06	0.283968	0.999746
SCM CD8 T	FOLR2	ENSG00000165457.14	1	-2.28e-07	0.790193	0.999746
SCM CD8 T	FOSL1	ENSG00000175592.9	1	-1.35e-07	0.955405	0.999746
SCM CD8 T	FOXC1	ENSG00000054598.9	1	-1.99e-07	0.885567	0.999746
SCM CD8 T	FOXJ2	ENSG00000065970.9	1	3.62e-07	0.698607	0.999746
SCM CD8 T	FOXM1	ENSG00000111206.12	1	-1.96e-07	0.902135	0.999746
SCM CD8 T	FOXO1	ENSG00000150907.10	1	-7.19e-07	0.68905	0.999746
SCM CD8 T	FOXO3	ENSG00000118689.15	1	1.65e-08	0.988061	0.999746
SCM CD8 T	FOXO4	ENSG00000184481.17	1	-1.13e-07	0.859386	0.999746
SCM CD8 T	FOXP1	ENSG00000114861.21	1	8.51e-07	0.609087	0.999746
SCM CD8 T	FOXP3	ENSG00000049768.16	1	3.17e-07	0.595803	0.999746
SCM CD8 T	FOXP4	ENSG00000137166.15	1	-1.29e-07	0.941456	0.999746
SCM CD8 T	FOXRED1	ENSG00000110074.11	1	-1.54e-07	0.856066	0.999746
SCM CD8 T	FPR1	ENSG00000171051.8	1	-1.82e-07	0.929191	0.999746
SCM CD8 T	FPR2	ENSG00000171049.9	1	-6.39e-08	0.81784	0.999746
SCM CD8 T	FRA10AC1	ENSG00000148690.12	1	4.07e-07	0.723294	0.999746
SCM CD8 T	FRMD6	ENSG00000139926.15	1	-1.35e-07	0.946559	0.999746
SCM CD8 T	FRZB	ENSG00000162998.5	1	2.59e-07	0.656945	0.999746
SCM CD8 T	FSCN1	ENSG00000075618.18	1	3.58e-07	0.783925	0.999746
SCM CD8 T	FST	ENSG00000134363.12	1	-1.05e-07	0.866304	0.999746
SCM CD8 T	FSTL1	ENSG00000163430.12	1	5.98e-08	0.947451	0.999746
SCM CD8 T	FTO	ENSG00000140718.21	1	1.06e-06	0.359023	0.999746
SCM CD8 T	FUBP3	ENSG00000107164.16	1	5.92e-07	0.59766	0.999746
SCM CD8 T	FUCA1	ENSG00000179163.11	0.999999	-1.67e-06	0.24787	0.999746
SCM CD8 T	FURIN	ENSG00000140564.12	1	2.73e-08	0.981584	0.999746
SCM CD8 T	FUS	ENSG00000089280.18	1	3.87e-07	0.81926	0.999746
SCM CD8 T	FUT4	ENSG00000196371.3	1	-1.96e-08	0.970382	0.999746
SCM CD8 T	FUT7	ENSG00000180549.8	1	-3.98e-07	0.62038	0.999746
SCM CD8 T	FUT8	ENSG00000033170.17	1	1.34e-07	0.912489	0.999746
SCM CD8 T	FXR2	ENSG00000129245.12	1	-2.23e-07	0.824429	0.999746
SCM CD8 T	FXYD7	ENSG00000221946.7	1	-2.41e-07	0.775584	0.999746
SCM CD8 T	FYN	ENSG00000010810.17	1	6.88e-07	0.769182	0.999746
SCM CD8 T	FZD1	ENSG00000157240.4	1	-2.24e-07	0.854732	0.999746
SCM CD8 T	FZD3	ENSG00000104290.11	1	-4.52e-07	0.51501	0.999746
SCM CD8 T	FZD4	ENSG00000174804.4	1	-8.31e-08	0.886332	0.999746
SCM CD8 T	FZD6	ENSG00000164930.12	1	-1.07e-07	0.919315	0.999746
SCM CD8 T	FZR1	ENSG00000105325.14	1	-3.88e-07	0.700921	0.999746
SCM CD8 T	G6PD	ENSG00000160211.19	1	-4.19e-07	0.678491	0.999746
SCM CD8 T	GAA	ENSG00000171298.13	1	-9.39e-08	0.935763	0.999746
SCM CD8 T	GAB2	ENSG00000033327.13	1	-1.39e-07	0.990428	0.999746
SCM CD8 T	GABBR1	ENSG00000204681.11	1	-2.29e-07	0.785903	0.999746
SCM CD8 T	GABRA4	ENSG00000109158.11	1	3.82e-07	0.267079	0.999746
SCM CD8 T	GABRG1	ENSG00000163285.8	1	2.47e-07	0.475278	0.999746
SCM CD8 T	GABRP	ENSG00000094755.17	1	-1.43e-07	0.977585	0.999746
SCM CD8 T	GABRR3	ENSG00000183185.9	1	2.96e-07	0.295562	0.999746
SCM CD8 T	GADD45A	ENSG00000116717.13	1	-2.11e-07	0.742033	0.999746
SCM CD8 T	GALE	ENSG00000117308.15	1	-2.21e-07	0.839381	0.999746
SCM CD8 T	GALK1	ENSG00000108479.12	1	3.25e-07	0.60298	0.999746
SCM CD8 T	GALNS	ENSG00000141012.13	1	7.32e-07	0.346965	0.999746
SCM CD8 T	GANAB	ENSG00000089597.18	0.999999	-1.36e-06	0.490133	0.999746
SCM CD8 T	GANC	ENSG00000214013.9	1	-2.45e-07	0.77251	0.999746
SCM CD8 T	GAP43	ENSG00000172020.12	1	-1.27e-07	0.918812	0.999746
SCM CD8 T	GART	ENSG00000159131.17	0.999999	-1.13e-06	0.392196	0.999746
SCM CD8 T	GAS2L1	ENSG00000185340.15	1	-7.84e-08	0.829664	0.999746
SCM CD8 T	GAS6	ENSG00000183087.15	1	1.21e-07	0.902657	0.999746
SCM CD8 T	GATA3	ENSG00000107485.18	1	3.74e-07	0.70116	0.999746
SCM CD8 T	GATA4	ENSG00000136574.17	1	-1.16e-07	0.89014	0.999746
SCM CD8 T	GBA	ENSG00000177628.16	1	-2.11e-07	0.846134	0.999746
SCM CD8 T	GBE1	ENSG00000114480.13	1	-3.35e-07	0.641422	0.999746
SCM CD8 T	GBF1	ENSG00000107862.5	1	4.61e-08	0.971221	0.999746
SCM CD8 T	GBP1	ENSG00000117228.10	1	-2.41e-07	0.863436	0.999746
SCM CD8 T	GBP5	ENSG00000154451.14	1	8.14e-07	0.57711	0.999746
SCM CD8 T	GCH1	ENSG00000131979.19	0.999999	-9.4e-07	0.370557	0.999746
SCM CD8 T	GCLM	ENSG00000023909.10	1	-5.12e-07	0.587469	0.999746
SCM CD8 T	GCN1	ENSG00000089154.11	1	9.9e-07	0.52294	0.999746
SCM CD8 T	GCNT2	ENSG00000111846.17	1	-1.4e-07	0.938886	0.999746
SCM CD8 T	GCNT4	ENSG00000176928.7	1	-4.88e-07	0.626824	0.999746
SCM CD8 T	GDF11	ENSG00000135414.10	1	-4.53e-08	0.996766	0.999746
SCM CD8 T	GDF7	ENSG00000143869.7	1	-1.92e-07	0.879026	0.999746
SCM CD8 T	GDF9	ENSG00000164404.8	1	-3.82e-08	0.785897	0.999746
SCM CD8 T	GFPT1	ENSG00000198380.12	1	1.57e-06	0.149447	0.999746
SCM CD8 T	GGT1	ENSG00000286070.1	1	1.73e-07	0.711032	0.999746
SCM CD8 T	GGT1	ENSG00000100031.19	1	1.73e-07	0.711032	0.999746
SCM CD8 T	GHITM	ENSG00000165678.21	0.999999	-1.51e-06	0.334842	0.999746
SCM CD8 T	GIGYF1	ENSG00000146830.10	0.999999	-1.21e-06	0.380213	0.999746
SCM CD8 T	GIMAP4	ENSG00000133574.10	0.999981	-2.76e-05	0.359443	0.999746
SCM CD8 T	GIMAP5	ENSG00000196329.11	1	9.26e-07	0.659363	0.999746
SCM CD8 T	GIMAP8	ENSG00000171115.4	0.999999	-1.24e-06	0.299925	0.999746
SCM CD8 T	GIPC1	ENSG00000123159.16	1	4.1e-07	0.635834	0.999746
SCM CD8 T	GJA1	ENSG00000152661.9	1	-2.79e-07	0.737801	0.999746
SCM CD8 T	GJB6	ENSG00000121742.19	1	-5.65e-09	0.735359	0.999746
SCM CD8 T	GLA	ENSG00000102393.11	1	3.8e-07	0.560331	0.999746
SCM CD8 T	GLB1	ENSG00000170266.16	1	-9.41e-08	0.940157	0.999746
SCM CD8 T	GLCCI1	ENSG00000106415.13	0.999999	-1.12e-06	0.509753	0.999746
SCM CD8 T	GLIPR2	ENSG00000122694.16	1	6.4e-07	0.445592	0.999746
SCM CD8 T	GLOD4	ENSG00000167699.13	1	-4.59e-07	0.74735	0.999746
SCM CD8 T	GLP1R	ENSG00000112164.6	1	2.98e-07	0.311911	0.999746
SCM CD8 T	GLS	ENSG00000115419.13	1	2.51e-07	0.890181	0.999746
SCM CD8 T	GLS2	ENSG00000135423.13	1	-2.37e-08	0.818613	0.999746
SCM CD8 T	GLUD1	ENSG00000148672.9	1	1.15e-06	0.440303	0.999746
SCM CD8 T	GLYR1	ENSG00000140632.17	0.999999	-7.35e-07	0.333258	0.999746
SCM CD8 T	GMDS	ENSG00000112699.11	1	-6.53e-07	0.383243	0.999746
SCM CD8 T	GMEB1	ENSG00000162419.12	1	1.89e-07	0.822289	0.999746
SCM CD8 T	GMEB2	ENSG00000101216.11	1	-2.72e-07	0.738642	0.999746
SCM CD8 T	GMFB	ENSG00000197045.13	1	-4.97e-07	0.703235	0.999746
SCM CD8 T	GMPS	ENSG00000163655.16	1	-6.97e-07	0.609725	0.999746
SCM CD8 T	GNA11	ENSG00000088256.9	1	6.36e-07	0.149489	0.999746
SCM CD8 T	GNAI1	ENSG00000127955.17	1	-2.5e-07	0.760998	0.999746
SCM CD8 T	GNAI2	ENSG00000114353.17	1	1.48e-06	0.499478	0.999746
SCM CD8 T	GNAQ	ENSG00000156052.11	1	2.19e-07	0.828846	0.999746
SCM CD8 T	GNB1L	ENSG00000185838.14	1	-1.58e-07	0.935194	0.999746
SCM CD8 T	GNL2	ENSG00000134697.13	0.999999	-7.5e-07	0.472452	0.999746
SCM CD8 T	GNPAT	ENSG00000116906.13	1	-2.23e-07	0.835467	0.999746
SCM CD8 T	GNS	ENSG00000135677.11	1	4.27e-08	0.975567	0.999746
SCM CD8 T	GOLGA2	ENSG00000167110.17	1	-5.43e-07	0.546028	0.999746
SCM CD8 T	GOLPH3	ENSG00000113384.14	0.999999	-1.73e-06	0.383044	0.999746
SCM CD8 T	GORAB	ENSG00000120370.12	1	-1.49e-07	0.891002	0.999746
SCM CD8 T	GOT1	ENSG00000120053.12	1	-4.97e-07	0.563812	0.999746
SCM CD8 T	GP1BA	ENSG00000185245.8	1	-4.24e-07	0.553012	0.999746
SCM CD8 T	GP6	ENSG00000088053.11	1	1.19e-08	0.880019	0.999746
SCM CD8 T	GPATCH11	ENSG00000152133.14	1	-4.29e-07	0.661648	0.999746
SCM CD8 T	GPBP1	ENSG00000062194.16	1	3.68e-07	0.81605	0.999746
SCM CD8 T	GPBP1L1	ENSG00000159592.11	1	6.18e-07	0.693192	0.999746
SCM CD8 T	GPHN	ENSG00000171723.15	1	5.47e-08	0.820184	0.999746
SCM CD8 T	GPN1	ENSG00000198522.14	1	1.19e-07	0.91669	0.999746
SCM CD8 T	GPN2	ENSG00000142751.15	1	-2.32e-07	0.993483	0.999746
SCM CD8 T	GPR137	ENSG00000173264.14	1	1.7e-07	0.827179	0.999746
SCM CD8 T	GPR174	ENSG00000147138.2	1	5.26e-07	0.801592	0.999746
SCM CD8 T	GPR3	ENSG00000181773.7	1	-1.27e-07	0.918812	0.999746
SCM CD8 T	GPR34	ENSG00000171659.15	1	-4.66e-08	0.969577	0.999746
SCM CD8 T	GPR55	ENSG00000135898.10	1	-1.05e-07	0.993345	0.999746
SCM CD8 T	GPR83	ENSG00000123901.9	1	3.08e-07	0.296026	0.999746
SCM CD8 T	GPRASP1	ENSG00000198932.13	1	4.11e-07	0.741525	0.999746
SCM CD8 T	GPRC5B	ENSG00000167191.12	1	-1.38e-08	0.848314	0.999746
SCM CD8 T	GRAMD1A	ENSG00000089351.14	1	5.1e-07	0.729857	0.999746
SCM CD8 T	GRAMD2B	ENSG00000155324.10	1	-5.63e-07	0.326268	0.999746
SCM CD8 T	GRB2	ENSG00000177885.15	1	3.22e-06	0.0915465	0.999746
SCM CD8 T	GREM1	ENSG00000166923.12	1	-2.02e-07	0.826021	0.999746
SCM CD8 T	GRK2	ENSG00000173020.11	1	3.84e-06	0.702332	0.999746
SCM CD8 T	GRK5	ENSG00000198873.12	1	-5.12e-07	0.544477	0.999746
SCM CD8 T	GRN	ENSG00000030582.18	0.999999	-1.03e-06	0.46837	0.999746
SCM CD8 T	GRWD1	ENSG00000105447.13	1	-6.03e-07	0.492731	0.999746
SCM CD8 T	GSDMB	ENSG00000073605.18	1	1.51e-07	0.916374	0.999746
SCM CD8 T	GSE1	ENSG00000131149.19	1	-3.95e-07	0.659144	0.999746
SCM CD8 T	GSK3A	ENSG00000105723.12	1	-2.26e-07	0.870946	0.999746
SCM CD8 T	GSK3B	ENSG00000082701.15	1	6.18e-07	0.609517	0.999746
SCM CD8 T	GSR	ENSG00000104687.14	1	-4.94e-07	0.754343	0.999746
SCM CD8 T	GSS	ENSG00000100983.12	1	1.47e-08	0.990733	0.999746
SCM CD8 T	GSTM1	ENSG00000134184.13	1	-1.77e-07	0.830291	0.999746
SCM CD8 T	GSTO1	ENSG00000148834.13	1	3.06e-07	0.829543	0.999746
SCM CD8 T	GSTZ1	ENSG00000100577.19	1	1.64e-08	0.847217	0.999746
SCM CD8 T	GTF2I	ENSG00000263001.6	0.999999	-1.27e-06	0.428732	0.999746
SCM CD8 T	GTF3C1	ENSG00000077235.18	1	-9.49e-08	0.917415	0.999746
SCM CD8 T	GTPBP1	ENSG00000100226.16	0.999997	-4.63e-06	0.341058	0.999746
SCM CD8 T	GTPBP10	ENSG00000105793.15	1	-4.67e-08	0.964778	0.999746
SCM CD8 T	GTPBP4	ENSG00000107937.19	1	2.59e-07	0.838196	0.999746
SCM CD8 T	GXYLT2	ENSG00000172986.13	1	8.05e-07	0.235809	0.999746
SCM CD8 T	GYS1	ENSG00000104812.15	1	-4.36e-07	0.690301	0.999746
SCM CD8 T	GZMA	ENSG00000145649.8	1	-1.47e-07	0.907467	0.999746
SCM CD8 T	GZMB	ENSG00000100453.13	0.999999	-7.86e-07	0.236022	0.999746
SCM CD8 T	GZMH	ENSG00000100450.13	1	8.1e-08	0.714893	0.999746
SCM CD8 T	GZMK	ENSG00000113088.6	1	4.07e-07	0.739687	0.999746
SCM CD8 T	HADHA	ENSG00000084754.12	1	8.96e-07	0.632915	0.999746
SCM CD8 T	HADHB	ENSG00000138029.14	1	-5.55e-07	0.708142	0.999746
SCM CD8 T	HAS2	ENSG00000170961.7	1	-4.94e-08	0.811952	0.999746
SCM CD8 T	HAVCR1	ENSG00000113249.13	1	1.51e-07	0.717928	0.999746
SCM CD8 T	HAVCR2	ENSG00000135077.9	1	1.69e-08	0.94597	0.999746
SCM CD8 T	HAX1	ENSG00000143575.15	1	2.93e-07	0.830252	0.999746
SCM CD8 T	HBEGF	ENSG00000113070.8	1	-9.79e-08	0.87982	0.999746
SCM CD8 T	HBS1L	ENSG00000112339.15	1	-4.45e-07	0.699147	0.999746
SCM CD8 T	HCFC1	ENSG00000172534.14	0.999999	-7.62e-07	0.455521	0.999746
SCM CD8 T	HCK	ENSG00000101336.14	0.999999	-1.06e-06	0.19037	0.999746
SCM CD8 T	HCN2	ENSG00000099822.3	1	4.36e-07	0.377399	0.999746
SCM CD8 T	HDAC1	ENSG00000116478.12	0.999999	-9.52e-07	0.623212	0.999746
SCM CD8 T	HDAC10	ENSG00000100429.18	1	1.58e-06	0.0869955	0.999746
SCM CD8 T	HDAC2	ENSG00000196591.12	1	-5.04e-07	0.715224	0.999746
SCM CD8 T	HDAC3	ENSG00000171720.10	0.999999	-9.48e-07	0.393741	0.999746
SCM CD8 T	HDAC4	ENSG00000068024.16	1	-2.64e-07	0.745359	0.999746
SCM CD8 T	HDAC5	ENSG00000108840.15	1	-1.08e-07	0.901629	0.999746
SCM CD8 T	HDAC6	ENSG00000094631.21	0.999999	-9.7e-07	0.456988	0.999746
SCM CD8 T	HDAC8	ENSG00000147099.21	1	1.37e-07	0.870937	0.999746
SCM CD8 T	HDAC9	ENSG00000048052.21	1	-2.97e-07	0.725434	0.999746
SCM CD8 T	HEATR3	ENSG00000155393.13	1	-2.67e-07	0.78275	0.999746
SCM CD8 T	HEATR5B	ENSG00000008869.12	1	-6.07e-07	0.524833	0.999746
SCM CD8 T	HEATR6	ENSG00000068097.15	1	8.4e-07	0.271568	0.999746
SCM CD8 T	HECA	ENSG00000112406.5	1	2.18e-06	0.422492	0.999746
SCM CD8 T	HECTD4	ENSG00000173064.13	1	-6.62e-07	0.599332	0.999746
SCM CD8 T	HELLS	ENSG00000119969.15	1	-2.3e-07	0.788829	0.999746
SCM CD8 T	HERC2	ENSG00000128731.17	1	7.75e-07	0.552233	0.999746
SCM CD8 T	HERC6	ENSG00000138642.14	1	-9.78e-08	0.916032	0.999746
SCM CD8 T	HES1	ENSG00000114315.4	1	-9.81e-08	0.922758	0.999746
SCM CD8 T	HESX1	ENSG00000163666.10	1	-1.93e-07	0.940574	0.999746
SCM CD8 T	HEXA	ENSG00000213614.9	1	3.03e-07	0.831913	0.999746
SCM CD8 T	HEXB	ENSG00000049860.14	1	2.08e-07	0.861417	0.999746
SCM CD8 T	HEXIM1	ENSG00000186834.3	0.999999	-7.43e-07	0.411173	0.999746
SCM CD8 T	HEY1	ENSG00000164683.17	1	-1.13e-08	0.934805	0.999746
SCM CD8 T	HFE	ENSG00000010704.18	1	-5.32e-08	0.795993	0.999746
SCM CD8 T	HGF	ENSG00000019991.18	1	-6.39e-08	0.81784	0.999746
SCM CD8 T	HGH1	ENSG00000235173.7	1	3.69e-08	0.952534	0.999746
SCM CD8 T	HGS	ENSG00000185359.13	1	6.81e-07	0.366556	0.999746
SCM CD8 T	HHEX	ENSG00000152804.11	1	8.71e-08	0.919152	0.999746
SCM CD8 T	HIF1A	ENSG00000100644.17	0.999999	-1.76e-06	0.405006	0.999746
SCM CD8 T	HIPK2	ENSG00000064393.16	1	4.14e-09	0.998589	0.999746
SCM CD8 T	HIPK3	ENSG00000110422.12	1	4.12e-08	0.981717	0.999746
SCM CD8 T	HIVEP2	ENSG00000010818.10	1	-7.29e-08	0.96562	0.999746
SCM CD8 T	HK1	ENSG00000156515.23	1	-4.86e-07	0.731034	0.999746
SCM CD8 T	HK2	ENSG00000159399.10	1	-3.37e-07	0.631524	0.999746
SCM CD8 T	HLX	ENSG00000136630.13	1	-3.21e-08	0.831237	0.999746
SCM CD8 T	HMGA1	ENSG00000137309.20	0.999999	-1.84e-06	0.221792	0.999746
SCM CD8 T	HMGB2	ENSG00000164104.12	1	-2.78e-07	0.744152	0.999746
SCM CD8 T	HMGB3	ENSG00000029993.15	1	3.66e-07	0.589899	0.999746
SCM CD8 T	HMGCR	ENSG00000113161.16	1	-9.84e-08	0.909921	0.999746
SCM CD8 T	HMGN3	ENSG00000118418.14	1	-4.09e-07	0.733798	0.999746
SCM CD8 T	HMOX1	ENSG00000100292.17	1	-6.19e-08	0.933254	0.999746
SCM CD8 T	HNF1B	ENSG00000275410.5	1	-1.16e-07	0.89014	0.999746
SCM CD8 T	HNMT	ENSG00000150540.14	1	-3.18e-07	0.725122	0.999746
SCM CD8 T	HNRNPA1L2	ENSG00000139675.12	1	1.71e-06	0.603844	0.999746
SCM CD8 T	HNRNPD	ENSG00000138668.19	0.999998	-2.7e-06	0.156569	0.999746
SCM CD8 T	HNRNPF	ENSG00000169813.16	0.999999	-2.07e-06	0.217278	0.999746
SCM CD8 T	HNRNPH1	ENSG00000169045.17	0.999997	-3.82e-06	0.187313	0.999746
SCM CD8 T	HNRNPLL	ENSG00000143889.16	1	-2.18e-07	0.878151	0.999746
SCM CD8 T	HNRNPM	ENSG00000099783.12	1.00001	1.68e-05	0.626906	0.999746
SCM CD8 T	HNRNPUL1	ENSG00000105323.17	0.999999	-1.13e-06	0.587315	0.999746
SCM CD8 T	HOOK3	ENSG00000168172.9	1	-6.21e-09	0.931218	0.999746
SCM CD8 T	HOPX	ENSG00000171476.22	1	1.22e-07	0.768118	0.999746
SCM CD8 T	HOXA11	ENSG00000005073.6	1	2.98e-07	0.311911	0.999746
SCM CD8 T	HOXB4	ENSG00000182742.6	1	-1.24e-07	0.89721	0.999746
SCM CD8 T	HPCA	ENSG00000121905.10	1	-1.16e-07	0.89014	0.999746
SCM CD8 T	HPCAL1	ENSG00000115756.13	0.999999	-7.72e-07	0.625713	0.999746
SCM CD8 T	HPGD	ENSG00000164120.14	1	-7.26e-08	0.949278	0.999746
SCM CD8 T	HPRT1	ENSG00000165704.15	1	-2.46e-07	0.770468	0.999746
SCM CD8 T	HPS5	ENSG00000110756.18	1	-6.37e-07	0.44163	0.999746
SCM CD8 T	HPSE	ENSG00000173083.15	1	5.55e-07	0.303419	0.999746
SCM CD8 T	HRAS	ENSG00000174775.17	1	1.32e-06	0.128329	0.999746
SCM CD8 T	HRH1	ENSG00000196639.6	1	-1.65e-07	0.980321	0.999746
SCM CD8 T	HRH2	ENSG00000113749.7	1	-1.03e-07	0.932082	0.999746
SCM CD8 T	HRH4	ENSG00000134489.7	1	3.52e-07	0.265731	0.999746
SCM CD8 T	HS3ST3A1	ENSG00000153976.3	1	3.37e-07	0.579453	0.999746
SCM CD8 T	HSD17B10	ENSG00000072506.13	1	5.32e-07	0.575114	0.999746
SCM CD8 T	HSDL1	ENSG00000103160.12	1	-1.2e-07	0.902749	0.999746
SCM CD8 T	HSF1	ENSG00000185122.11	1	-5.04e-07	0.711474	0.999746
SCM CD8 T	HSF4	ENSG00000102878.16	1	-1.99e-07	0.911128	0.999746
SCM CD8 T	HSPA1L	ENSG00000204390.10	1	-7.47e-08	0.960125	0.999746
SCM CD8 T	HSPA2	ENSG00000126803.9	1	9.77e-08	0.767786	0.999746
SCM CD8 T	HSPA4	ENSG00000170606.15	0.999999	-9.7e-07	0.406458	0.999746
SCM CD8 T	HSPA6	ENSG00000173110.8	1	-1.13e-07	0.974836	0.999746
SCM CD8 T	HSPA8	ENSG00000109971.14	0.999992	-1.18e-05	0.297497	0.999746
SCM CD8 T	HSPA9	ENSG00000113013.15	0.999999	-8.73e-07	0.657139	0.999746
SCM CD8 T	HSPB11	ENSG00000081870.11	1	2.05e-07	0.875874	0.999746
SCM CD8 T	HSPB8	ENSG00000152137.6	1	7.93e-07	0.271506	0.999746
SCM CD8 T	HSPBP1	ENSG00000133265.11	1	6.1e-07	0.159245	0.999746
SCM CD8 T	HSPD1	ENSG00000144381.17	0.999997	-4.43e-06	0.993606	0.999746
SCM CD8 T	HSPG2	ENSG00000142798.20	1	-1.6e-07	0.834262	0.999746
SCM CD8 T	HTATIP2	ENSG00000109854.13	1	-1.25e-07	0.891316	0.999746
SCM CD8 T	HTR3A	ENSG00000166736.11	1	-2.62e-07	0.623474	0.999746
SCM CD8 T	HTR4	ENSG00000164270.17	1	-9.79e-08	0.87982	0.999746
SCM CD8 T	HTRA1	ENSG00000166033.13	1	-7.27e-08	0.960592	0.999746
SCM CD8 T	HTRA2	ENSG00000115317.11	1	9.18e-08	0.904527	0.999746
SCM CD8 T	HTT	ENSG00000197386.12	1	-3.32e-07	0.817585	0.999746
SCM CD8 T	HUWE1	ENSG00000086758.16	1	1.24e-06	0.452817	0.999746
SCM CD8 T	HYOU1	ENSG00000149428.19	1	5.53e-07	0.697094	0.999746
SCM CD8 T	IARS2	ENSG00000067704.10	1	2.24e-08	0.989173	0.999746
SCM CD8 T	ICA1	ENSG00000003147.19	1	-2.21e-07	0.800369	0.999746
SCM CD8 T	ICAM1	ENSG00000090339.9	1	-2.24e-07	0.789413	0.999746
SCM CD8 T	ICAM2	ENSG00000108622.11	1	1.39e-06	0.286347	0.999746
SCM CD8 T	ICAM3	ENSG00000076662.10	1	-8.52e-08	0.952151	0.999746
SCM CD8 T	ICOS	ENSG00000163600.13	1	9.09e-07	0.548503	0.999746
SCM CD8 T	ICOSLG	ENSG00000160223.17	1	-6.13e-08	0.934899	0.999746
SCM CD8 T	IDE	ENSG00000119912.17	1	-6.47e-09	0.9419	0.999746
SCM CD8 T	IDH1	ENSG00000138413.13	1	-2.51e-07	0.77081	0.999746
SCM CD8 T	IDH2	ENSG00000182054.9	1	-5.47e-07	0.693729	0.999746
SCM CD8 T	IDO1	ENSG00000131203.13	1	-9.02e-08	0.942304	0.999746
SCM CD8 T	IDUA	ENSG00000127415.13	1	4.24e-07	0.696432	0.999746
SCM CD8 T	IFI16	ENSG00000163565.18	0.999999	-1.58e-06	0.385331	0.999746
SCM CD8 T	IFI35	ENSG00000068079.7	1	-5.35e-07	0.555667	0.999746
SCM CD8 T	IFI44L	ENSG00000137959.16	1	1.01e-06	0.258897	0.999746
SCM CD8 T	IFIH1	ENSG00000115267.8	1	2e-07	0.82869	0.999746
SCM CD8 T	IFIT2	ENSG00000119922.10	1	-1.57e-07	0.869918	0.999746
SCM CD8 T	IFIT3	ENSG00000119917.14	1	-1.19e-07	0.944565	0.999746
SCM CD8 T	IFITM1	ENSG00000185885.16	0.999996	-5.59e-06	0.639069	0.999746
SCM CD8 T	IFNA1	ENSG00000197919.6	1	3.25e-07	0.29658	0.999746
SCM CD8 T	IFNA7	ENSG00000214042.1	1	-1.05e-07	0.866304	0.999746
SCM CD8 T	IFNAR1	ENSG00000142166.13	1	-2.74e-08	0.984708	0.999746
SCM CD8 T	IFNAR2	ENSG00000159110.19	1	-5.33e-07	0.72243	0.999746
SCM CD8 T	IFNGR1	ENSG00000027697.14	0.999999	-1.76e-06	0.160855	0.999746
SCM CD8 T	IFNGR2	ENSG00000159128.14	0.999999	-9.42e-07	0.436399	0.999746
SCM CD8 T	IFNL3	ENSG00000197110.9	1	-1.27e-07	0.918812	0.999746
SCM CD8 T	IFRD1	ENSG00000006652.14	1	-1.97e-07	0.844368	0.999746
SCM CD8 T	IFT57	ENSG00000114446.5	1	-4.2e-07	0.582201	0.999746
SCM CD8 T	IGBP1	ENSG00000089289.16	1	1.27e-06	0.471478	0.999746
SCM CD8 T	IGF1	ENSG00000017427.16	1	4.05e-07	0.504751	0.999746
SCM CD8 T	IGF1R	ENSG00000140443.15	1	-1.5e-07	0.865698	0.999746
SCM CD8 T	IGF2	ENSG00000167244.21	1	-1.05e-07	0.866304	0.999746
SCM CD8 T	IGF2BP2	ENSG00000073792.15	1	-9.79e-08	0.87982	0.999746
SCM CD8 T	IGF2BP3	ENSG00000136231.14	1	-3.52e-07	0.638238	0.999746
SCM CD8 T	IGF2R	ENSG00000197081.14	0.999999	-1.44e-06	0.316716	0.999746
SCM CD8 T	IGFBP2	ENSG00000115457.10	1	-4.13e-07	0.507016	0.999746
SCM CD8 T	IGSF8	ENSG00000162729.14	1	-2.89e-07	0.780544	0.999746
SCM CD8 T	IGSF9B	ENSG00000080854.15	1	-4.26e-07	0.572148	0.999746
SCM CD8 T	IKBKB	ENSG00000104365.15	0.999999	-9.83e-07	0.559696	0.999746
SCM CD8 T	IKBKE	ENSG00000263528.8	1	4.77e-07	0.745145	0.999746
SCM CD8 T	IKBKG	ENSG00000269335.5	1	3.55e-07	0.775173	0.999746
SCM CD8 T	IKZF1	ENSG00000185811.19	0.999999	-1.59e-06	0.526544	0.999746
SCM CD8 T	IKZF2	ENSG00000030419.16	1	-5.69e-07	0.568416	0.999746
SCM CD8 T	IKZF3	ENSG00000161405.17	1	2.7e-06	0.260392	0.999746
SCM CD8 T	IKZF4	ENSG00000123411.15	1	-3.95e-09	0.796491	0.999746
SCM CD8 T	IL10RA	ENSG00000110324.10	1	8.59e-07	0.624464	0.999746
SCM CD8 T	IL10RB	ENSG00000243646.10	1	-4.08e-08	0.970783	0.999746
SCM CD8 T	IL11RA	ENSG00000137070.17	0.999998	-2.18e-06	0.140688	0.999746
SCM CD8 T	IL12RB1	ENSG00000096996.16	1	-7.78e-08	0.913569	0.999746
SCM CD8 T	IL13	ENSG00000169194.9	1	-1.65e-07	0.908593	0.999746
SCM CD8 T	IL13RA1	ENSG00000131724.11	1	-3.67e-07	0.712086	0.999746
SCM CD8 T	IL15	ENSG00000164136.17	1	-2.71e-07	0.73452	0.999746
SCM CD8 T	IL15RA	ENSG00000134470.21	1	1.03e-07	0.609526	0.999746
SCM CD8 T	IL16	ENSG00000172349.17	0.999999	-2.09e-06	0.416808	0.999746
SCM CD8 T	IL17RA	ENSG00000177663.14	1	-1.56e-07	0.907627	0.999746
SCM CD8 T	IL18	ENSG00000150782.12	0.999999	-7.57e-07	0.440631	0.999746
SCM CD8 T	IL18BP	ENSG00000137496.18	1	-2.16e-07	0.800484	0.999746
SCM CD8 T	IL18R1	ENSG00000115604.10	1	-4.57e-08	0.959976	0.999746
SCM CD8 T	IL18RAP	ENSG00000115607.9	1	2.58e-07	0.437039	0.999746
SCM CD8 T	IL1R1	ENSG00000115594.12	1	-4.53e-07	0.560487	0.999746
SCM CD8 T	IL1RAP	ENSG00000196083.10	1	5.68e-07	0.303172	0.999746
SCM CD8 T	IL1RN	ENSG00000136689.18	1	-1.16e-07	0.89014	0.999746
SCM CD8 T	IL2	ENSG00000109471.4	1	5e-08	0.757754	0.999746
SCM CD8 T	IL21	ENSG00000138684.9	1	3.96e-08	0.886118	0.999746
SCM CD8 T	IL21R	ENSG00000103522.16	1	5.97e-07	0.641095	0.999746
SCM CD8 T	IL23A	ENSG00000110944.9	1	-5.32e-08	0.795993	0.999746
SCM CD8 T	IL2RA	ENSG00000134460.18	1	-5.71e-07	0.449726	0.999746
SCM CD8 T	IL2RB	ENSG00000100385.14	0.999999	-9.56e-07	0.56091	0.999746
SCM CD8 T	IL2RG	ENSG00000147168.12	0.999995	-7.2e-06	0.39356	0.999746
SCM CD8 T	IL33	ENSG00000137033.11	1	5.29e-07	0.323466	0.999746
SCM CD8 T	IL3RA	ENSG00000185291.12	1	-1.12e-07	0.890486	0.999746
SCM CD8 T	IL3RA	ENSG00000185291.12_PAR_Y	1	-1.12e-07	0.890486	0.999746
SCM CD8 T	IL4R	ENSG00000077238.14	1	-5.75e-08	0.958364	0.999746
SCM CD8 T	IL5RA	ENSG00000091181.19	1	-1.7e-07	0.989541	0.999746
SCM CD8 T	IL6R	ENSG00000160712.13	1	2.24e-07	0.877992	0.999746
SCM CD8 T	IL6ST	ENSG00000134352.20	0.999999	-9.67e-07	0.63563	0.999746
SCM CD8 T	IL7	ENSG00000104432.14	1	-3.52e-07	0.638238	0.999746
SCM CD8 T	IL9R	ENSG00000124334.17	1	-6.39e-08	0.81784	0.999746
SCM CD8 T	IL9R	ENSG00000124334.17_PAR_Y	1	-6.39e-08	0.81784	0.999746
SCM CD8 T	ILF3	ENSG00000129351.17	1	-2.29e-07	0.912854	0.999746
SCM CD8 T	ILK	ENSG00000166333.13	1	-2.75e-07	0.748115	0.999746
SCM CD8 T	IMMT	ENSG00000132305.20	1	-1.14e-07	0.928346	0.999746
SCM CD8 T	IMPDH1	ENSG00000106348.18	0.999999	-8.18e-07	0.473238	0.999746
SCM CD8 T	IMPDH2	ENSG00000178035.12	0.999999	-8.65e-07	0.58148	0.999746
SCM CD8 T	ING1	ENSG00000153487.12	1	7.75e-07	0.631871	0.999746
SCM CD8 T	INMT	ENSG00000241644.2	1	-9.22e-08	0.906761	0.999746
SCM CD8 T	INO80D	ENSG00000114933.16	1	-4.47e-07	0.73102	0.999746
SCM CD8 T	INPP4B	ENSG00000109452.12	1	-5.18e-09	0.995602	0.999746
SCM CD8 T	INPP5D	ENSG00000168918.14	0.999999	-1.01e-06	0.498652	0.999746
SCM CD8 T	INPPL1	ENSG00000165458.14	1	1.54e-07	0.926594	0.999746
SCM CD8 T	INSL3	ENSG00000248099.4	1	2.4e-07	0.618456	0.999746
SCM CD8 T	INSR	ENSG00000171105.14	1	3.62e-07	0.444558	0.999746
SCM CD8 T	INVS	ENSG00000119509.13	1	7.75e-07	0.522511	0.999746
SCM CD8 T	IPO11	ENSG00000086200.16	1	4.75e-07	0.630347	0.999746
SCM CD8 T	IPO5	ENSG00000065150.21	1	2.19e-06	0.116585	0.999746
SCM CD8 T	IPO7	ENSG00000205339.10	1	-6.02e-07	0.72398	0.999746
SCM CD8 T	IPO9	ENSG00000198700.10	1	5.3e-07	0.693568	0.999746
SCM CD8 T	IPP	ENSG00000197429.11	1	-5.7e-07	0.573901	0.999746
SCM CD8 T	IQGAP1	ENSG00000140575.13	0.999999	-1.29e-06	0.43928	0.999746
SCM CD8 T	IQGAP2	ENSG00000145703.16	0.999999	-1.02e-06	0.503239	0.999746
SCM CD8 T	IQSEC1	ENSG00000144711.16	1	2.36e-07	0.865494	0.999746
SCM CD8 T	IRAK1	ENSG00000184216.14	1	-5.83e-07	0.701838	0.999746
SCM CD8 T	IRAK2	ENSG00000134070.5	1	4.67e-07	0.307492	0.999746
SCM CD8 T	IRF1	ENSG00000125347.14	1	3.12e-07	0.89388	0.999746
SCM CD8 T	IRF2BP1	ENSG00000170604.5	1	-6.39e-07	0.491319	0.999746
SCM CD8 T	IRF2BPL	ENSG00000119669.5	1	-6.19e-07	0.607687	0.999746
SCM CD8 T	IRF3	ENSG00000126456.16	1	1.09e-06	0.53897	0.999746
SCM CD8 T	IRF4	ENSG00000137265.15	1	3.81e-07	0.75937	0.999746
SCM CD8 T	IRF5	ENSG00000128604.20	1	-4.09e-07	0.61121	0.999746
SCM CD8 T	IRF7	ENSG00000185507.21	1	1.22e-08	0.995106	0.999746
SCM CD8 T	IRF8	ENSG00000140968.11	1	6.26e-07	0.56445	0.999746
SCM CD8 T	IRGQ	ENSG00000167378.8	1	1.11e-07	0.904517	0.999746
SCM CD8 T	IRS1	ENSG00000169047.5	1	-1.45e-07	0.928541	0.999746
SCM CD8 T	IRS2	ENSG00000185950.9	1	-2.94e-07	0.71676	0.999746
SCM CD8 T	ISOC2	ENSG00000063241.8	1	1.38e-07	0.641028	0.999746
SCM CD8 T	ITCH	ENSG00000078747.15	1	-2.07e-07	0.905295	0.999746
SCM CD8 T	ITGA1	ENSG00000213949.10	1	2.06e-07	0.760651	0.999746
SCM CD8 T	ITGA3	ENSG00000005884.18	1	1.03e-07	0.879129	0.999746
SCM CD8 T	ITGA4	ENSG00000115232.14	0.999991	-1.32e-05	0.402732	0.999746
SCM CD8 T	ITGA5	ENSG00000161638.11	1	-6.15e-07	0.444047	0.999746
SCM CD8 T	ITGA6	ENSG00000091409.15	0.999998	-3e-06	0.67885	0.999746
SCM CD8 T	ITGAD	ENSG00000156886.12	1	-2.73e-07	0.741594	0.999746
SCM CD8 T	ITGAE	ENSG00000083457.12	1	-3.25e-08	0.85522	0.999746
SCM CD8 T	ITGAL	ENSG00000005844.18	0.999998	-3.11e-06	0.14952	0.999746
SCM CD8 T	ITGAV	ENSG00000138448.12	1	-6.89e-08	0.978177	0.999746
SCM CD8 T	ITGAX	ENSG00000140678.16	1	-4.02e-07	0.605063	0.999746
SCM CD8 T	ITGB1BP2	ENSG00000147166.11	1	-1.59e-07	0.88942	0.999746
SCM CD8 T	ITGB2	ENSG00000160255.18	1	3.36e-06	0.211446	0.999746
SCM CD8 T	ITGB4	ENSG00000132470.14	1	-1.37e-07	0.986532	0.999746
SCM CD8 T	ITGB5	ENSG00000082781.12	1	1.16e-07	0.674964	0.999746
SCM CD8 T	ITGB7	ENSG00000139626.16	1	1.01e-08	0.996229	0.999746
SCM CD8 T	ITIH5	ENSG00000123243.15	1	-1.21e-07	0.94581	0.999746
SCM CD8 T	ITK	ENSG00000113263.12	0.999991	-1.36e-05	0.678348	0.999746
SCM CD8 T	ITM2A	ENSG00000078596.11	1	-2.22e-09	0.997278	0.999746
SCM CD8 T	ITPR1	ENSG00000150995.19	1	-2.75e-07	0.752609	0.999746
SCM CD8 T	ITPR3	ENSG00000096433.11	1	5.29e-07	0.697518	0.999746
SCM CD8 T	ITPRID2	ENSG00000138434.17	1	3.56e-07	0.723147	0.999746
SCM CD8 T	IVNS1ABP	ENSG00000116679.16	0.999999	-7.27e-07	0.528661	0.999746
SCM CD8 T	JAK1	ENSG00000162434.13	0.999998	-2.26e-06	0.125676	0.999746
SCM CD8 T	JAK2	ENSG00000096968.13	1	2.37e-07	0.797958	0.999746
SCM CD8 T	JAK3	ENSG00000105639.19	0.999999	-1.69e-06	0.356215	0.999746
SCM CD8 T	JAM2	ENSG00000154721.15	1	1.3e-06	0.0203514	0.999746
SCM CD8 T	JAM3	ENSG00000166086.13	1	-5.03e-07	0.480528	0.999746
SCM CD8 T	JAZF1	ENSG00000153814.13	1	-2.47e-07	0.461934	0.999746
SCM CD8 T	JDP2	ENSG00000140044.13	1	1.19e-07	0.660802	0.999746
SCM CD8 T	JMJD4	ENSG00000081692.12	1	2.29e-07	0.762352	0.999746
SCM CD8 T	JPT2	ENSG00000206053.13	1	2.24e-07	0.84922	0.999746
SCM CD8 T	JRK	ENSG00000234616.9	1	-3.43e-07	0.672416	0.999746
SCM CD8 T	JUP	ENSG00000173801.17	1	6.58e-07	0.157311	0.999746
SCM CD8 T	KAT2A	ENSG00000108773.11	1	-3.49e-07	0.754077	0.999746
SCM CD8 T	KAT2B	ENSG00000114166.8	1	-1.7e-07	0.892157	0.999746
SCM CD8 T	KAT5	ENSG00000172977.13	1	6.25e-07	0.510845	0.999746
SCM CD8 T	KATNA1	ENSG00000186625.14	1	1.89e-07	0.721722	0.999746
SCM CD8 T	KCNA3	ENSG00000177272.9	0.999999	-8.25e-07	0.620004	0.999746
SCM CD8 T	KCNA5	ENSG00000130037.5	1	2.79e-07	0.466061	0.999746
SCM CD8 T	KCNAB3	ENSG00000170049.9	1	9.91e-07	0.183183	0.999746
SCM CD8 T	KCNC3	ENSG00000131398.14	1	7.26e-07	0.368991	0.999746
SCM CD8 T	KCNC4	ENSG00000116396.14	1	-2.78e-07	0.744701	0.999746
SCM CD8 T	KCNIP2	ENSG00000120049.19	1	1.64e-07	0.719079	0.999746
SCM CD8 T	KCNJ10	ENSG00000177807.10	1	-7.46e-08	0.948441	0.999746
SCM CD8 T	KCNJ15	ENSG00000157551.19	1	-2.43e-08	0.853823	0.999746
SCM CD8 T	KCNJ2	ENSG00000123700.5	1	-7.39e-08	0.844511	0.999746
SCM CD8 T	KCNK2	ENSG00000082482.13	1	-1.27e-07	0.918812	0.999746
SCM CD8 T	KCNK6	ENSG00000099337.5	1	2.05e-07	0.768538	0.999746
SCM CD8 T	KCNMA1	ENSG00000156113.23	1	-4.59e-08	0.991436	0.999746
SCM CD8 T	KCNMB1	ENSG00000145936.9	1	3.82e-07	0.267079	0.999746
SCM CD8 T	KCNN4	ENSG00000104783.14	1	1.19e-06	0.191491	0.999746
SCM CD8 T	KCNQ1	ENSG00000053918.18	1	-2.39e-07	0.737359	0.999746
SCM CD8 T	KCNRG	ENSG00000198553.9	1	-6.39e-08	0.81784	0.999746
SCM CD8 T	KCTD10	ENSG00000110906.13	1	-1.2e-07	0.904117	0.999746
SCM CD8 T	KCTD11	ENSG00000213859.6	1	-6.28e-08	0.952962	0.999746
SCM CD8 T	KCTD20	ENSG00000112078.14	1	-5.32e-07	0.612727	0.999746
SCM CD8 T	KCTD5	ENSG00000167977.9	1	-1.18e-07	0.914624	0.999746
SCM CD8 T	KCTD9	ENSG00000104756.16	1	-4.26e-09	0.995635	0.999746
SCM CD8 T	KDM1A	ENSG00000004487.16	1	-2.87e-07	0.819673	0.999746
SCM CD8 T	KDM3A	ENSG00000115548.17	1	5.66e-07	0.69258	0.999746
SCM CD8 T	KDM4A	ENSG00000066135.13	0.999999	-8.62e-07	0.541333	0.999746
SCM CD8 T	KDM5B	ENSG00000117139.18	1	1.33e-06	0.247557	0.999746
SCM CD8 T	KDM5D	ENSG00000012817.15	1	-3.87e-07	0.344082	0.999746
SCM CD8 T	KDM6A	ENSG00000147050.14	1	1.45e-07	0.867838	0.999746
SCM CD8 T	KDM6B	ENSG00000132510.10	1	-4.54e-07	0.687673	0.999746
SCM CD8 T	KDM8	ENSG00000155666.11	1	-2.43e-07	0.774381	0.999746
SCM CD8 T	KEAP1	ENSG00000079999.14	1	-2.34e-09	0.944917	0.999746
SCM CD8 T	KEL	ENSG00000197993.9	1	6.37e-07	0.156127	0.999746
SCM CD8 T	KHDRBS1	ENSG00000121774.18	0.999998	-2.45e-06	0.164756	0.999746
SCM CD8 T	KHSRP	ENSG00000088247.17	1	2.71e-07	0.849323	0.999746
SCM CD8 T	KIAA1191	ENSG00000122203.15	1	1.05e-06	0.390678	0.999746
SCM CD8 T	KIAA2013	ENSG00000116685.16	1	-1.6e-07	0.851794	0.999746
SCM CD8 T	KIF11	ENSG00000138160.6	1	-3.71e-07	0.605505	0.999746
SCM CD8 T	KIF2A	ENSG00000068796.17	0.999999	-1.56e-06	0.320811	0.999746
SCM CD8 T	KIF2C	ENSG00000142945.13	1	-2.7e-07	0.745604	0.999746
SCM CD8 T	KIF5B	ENSG00000170759.11	1	-5.11e-07	0.71194	0.999746
SCM CD8 T	KIT	ENSG00000157404.15	1	-9.36e-08	0.918853	0.999746
SCM CD8 T	KITLG	ENSG00000049130.16	1	1.74e-07	0.831965	0.999746
SCM CD8 T	KLF12	ENSG00000118922.17	1	-1.58e-07	0.901359	0.999746
SCM CD8 T	KLF16	ENSG00000129911.9	0.999999	-8.7e-07	0.364481	0.999746
SCM CD8 T	KLF4	ENSG00000136826.15	1	-4.94e-08	0.811952	0.999746
SCM CD8 T	KLHDC2	ENSG00000165516.11	1	-3.35e-07	0.800324	0.999746
SCM CD8 T	KLHL14	ENSG00000197705.10	1	-2.29e-07	0.864648	0.999746
SCM CD8 T	KLHL24	ENSG00000114796.16	1	6.55e-07	0.647999	0.999746
SCM CD8 T	KLHL26	ENSG00000167487.12	1	1.01e-07	0.812704	0.999746
SCM CD8 T	KLHL8	ENSG00000145332.14	1	-2.55e-07	0.769044	0.999746
SCM CD8 T	KLRB1	ENSG00000111796.4	0.999999	-8.79e-07	0.410105	0.999746
SCM CD8 T	KLRC1	ENSG00000134545.13	1	4.07e-08	0.855791	0.999746
SCM CD8 T	KLRD1	ENSG00000134539.17	1	-4.21e-07	0.476715	0.999746
SCM CD8 T	KLRF1	ENSG00000150045.12	1	-2.89e-07	0.706817	0.999746
SCM CD8 T	KLRG1	ENSG00000139187.10	0.999999	-9.5e-07	0.445139	0.999746
SCM CD8 T	KLRK1	ENSG00000213809.9	0.999999	-1.62e-06	0.373492	0.999746
SCM CD8 T	KMO	ENSG00000117009.12	1	-2e-07	0.85715	0.999746
SCM CD8 T	KMT2A	ENSG00000118058.22	0.999993	-1.06e-05	0.504892	0.999746
SCM CD8 T	KMT2D	ENSG00000167548.15	1	7.01e-06	0.613775	0.999746
SCM CD8 T	KNSTRN	ENSG00000128944.13	1	-7.85e-08	0.992462	0.999746
SCM CD8 T	KPNA1	ENSG00000114030.13	1	1.4e-07	0.909394	0.999746
SCM CD8 T	KPNA2	ENSG00000182481.9	1	-3.47e-07	0.778755	0.999746
SCM CD8 T	KPNA3	ENSG00000102753.10	1	-5.63e-07	0.564523	0.999746
SCM CD8 T	KPNA6	ENSG00000025800.14	1	9.62e-07	0.542616	0.999746
SCM CD8 T	KPNB1	ENSG00000108424.10	1	-2.74e-07	0.898323	0.999746
SCM CD8 T	KRAS	ENSG00000133703.12	0.999995	-6.96e-06	0.633097	0.999746
SCM CD8 T	KRTCAP2	ENSG00000163463.11	1	6.33e-07	0.570079	0.999746
SCM CD8 T	KXD1	ENSG00000105700.11	1	-8.44e-09	0.993686	0.999746
SCM CD8 T	LACC1	ENSG00000179630.11	1	-4.52e-07	0.51501	0.999746
SCM CD8 T	LAD1	ENSG00000159166.15	1	-2.8e-07	0.758454	0.999746
SCM CD8 T	LAG3	ENSG00000089692.9	1	-6.41e-07	0.420319	0.999746
SCM CD8 T	LAIR1	ENSG00000167613.16	1	-2.98e-07	0.738619	0.999746
SCM CD8 T	LAIR2	ENSG00000167618.10	1	-3.02e-07	0.709092	0.999746
SCM CD8 T	LAMA3	ENSG00000053747.16	1	2.45e-07	0.460039	0.999746
SCM CD8 T	LAMC1	ENSG00000135862.6	1	-5.2e-07	0.461632	0.999746
SCM CD8 T	LAMP1	ENSG00000185896.11	0.999999	-1.68e-06	0.354096	0.999746
SCM CD8 T	LAMP2	ENSG00000005893.16	1	-1.55e-07	0.882785	0.999746
SCM CD8 T	LAMP3	ENSG00000078081.8	0.999999	-7.85e-07	0.319929	0.999746
SCM CD8 T	LANCL1	ENSG00000115365.12	1	6.44e-07	0.551884	0.999746
SCM CD8 T	LANCL2	ENSG00000132434.9	1	-1.03e-07	0.872779	0.999746
SCM CD8 T	LAPTM4B	ENSG00000104341.17	1	-4.88e-07	0.574048	0.999746
SCM CD8 T	LARP4	ENSG00000161813.22	1	-3.64e-07	0.75355	0.999746
SCM CD8 T	LARP4B	ENSG00000107929.15	0.999999	-1e-06	0.392399	0.999746
SCM CD8 T	LASP1	ENSG00000002834.18	1	9.08e-07	0.62101	0.999746
SCM CD8 T	LAT	ENSG00000213658.11	1	1.26e-06	0.593783	0.999746
SCM CD8 T	LATS1	ENSG00000131023.13	1	2.3e-08	0.988924	0.999746
SCM CD8 T	LATS2	ENSG00000150457.9	0.999999	-1.36e-06	0.724587	0.999746
SCM CD8 T	LBH	ENSG00000213626.13	0.999996	-6.04e-06	0.36916	0.999746
SCM CD8 T	LCAT	ENSG00000213398.8	1	1.7e-08	0.707633	0.999746
SCM CD8 T	LCK	ENSG00000182866.17	1	2.78e-06	0.208792	0.999746
SCM CD8 T	LDHA	ENSG00000134333.14	1	6.52e-08	0.978025	0.999746
SCM CD8 T	LDLR	ENSG00000130164.14	1	-2.63e-07	0.740351	0.999746
SCM CD8 T	LDLRAD4	ENSG00000168675.18	1	1.5e-06	0.269263	0.999746
SCM CD8 T	LEF1	ENSG00000138795.10	1	1.2e-06	0.626648	0.999746
SCM CD8 T	LENG8	ENSG00000167615.16	1	1.31e-06	0.645833	0.999746
SCM CD8 T	LEPROTL1	ENSG00000104660.19	1	6.63e-08	0.973976	0.999746
SCM CD8 T	LGALS8	ENSG00000116977.18	1	3.64e-07	0.78086	0.999746
SCM CD8 T	LGALS9	ENSG00000168961.17	1	-6.96e-08	0.950172	0.999746
SCM CD8 T	LGALSL	ENSG00000119862.13	1	-1.93e-07	0.940574	0.999746
SCM CD8 T	LGMN	ENSG00000100600.15	1	1.23e-06	0.340797	0.999746
SCM CD8 T	LGR4	ENSG00000205213.14	1	-2.9e-08	0.764714	0.999746
SCM CD8 T	LIF	ENSG00000128342.5	1	-2.17e-08	0.83307	0.999746
SCM CD8 T	LIFR	ENSG00000113594.10	1	6.15e-07	0.221795	0.999746
SCM CD8 T	LIG3	ENSG00000005156.12	1	2.95e-09	0.986901	0.999746
SCM CD8 T	LIG4	ENSG00000174405.13	1	-5.47e-07	0.569252	0.999746
SCM CD8 T	LILRA4	ENSG00000239961.3	1	-2.09e-07	0.774926	0.999746
SCM CD8 T	LILRA6	ENSG00000244482.10	1	3.82e-07	0.431435	0.999746
SCM CD8 T	LILRB1	ENSG00000104972.15	1	-5.89e-07	0.39861	0.999746
SCM CD8 T	LILRB2	ENSG00000131042.14	1	-1.4e-07	0.967991	0.999746
SCM CD8 T	LILRB4	ENSG00000186818.12	1	-4.51e-07	0.480533	0.999746
SCM CD8 T	LIMK1	ENSG00000106683.15	1	-5.91e-07	0.471112	0.999746
SCM CD8 T	LINS1	ENSG00000140471.17	1	-6.92e-07	0.622385	0.999746
SCM CD8 T	LIPA	ENSG00000107798.18	1	5.23e-07	0.175854	0.999746
SCM CD8 T	LIPC	ENSG00000166035.11	1	-8.81e-08	0.852341	0.999746
SCM CD8 T	LIPE	ENSG00000079435.10	1	-1.05e-07	0.866304	0.999746
SCM CD8 T	LIPG	ENSG00000101670.12	1	2.75e-07	0.308913	0.999746
SCM CD8 T	LMBR1L	ENSG00000139636.15	1	2.09e-07	0.858269	0.999746
SCM CD8 T	LMNB1	ENSG00000113368.12	1	-2.63e-07	0.838021	0.999746
SCM CD8 T	LMO2	ENSG00000135363.12	1	-4.5e-07	0.515133	0.999746
SCM CD8 T	LONP1	ENSG00000196365.12	1	-4.34e-07	0.681358	0.999746
SCM CD8 T	LONRF3	ENSG00000175556.17	1	-5.65e-09	0.735359	0.999746
SCM CD8 T	LOX	ENSG00000113083.14	1	-1.41e-07	0.975606	0.999746
SCM CD8 T	LOXL1	ENSG00000129038.16	1	6.8e-08	0.815883	0.999746
SCM CD8 T	LOXL2	ENSG00000134013.16	1	4.61e-07	0.204632	0.999746
SCM CD8 T	LPA	ENSG00000198670.11	1	-4.14e-07	0.470612	0.999746
SCM CD8 T	LPAR5	ENSG00000184574.10	0.999999	-8.31e-07	0.38231	0.999746
SCM CD8 T	LPAR6	ENSG00000139679.15	1	1.34e-07	0.861866	0.999746
SCM CD8 T	LPCAT1	ENSG00000153395.10	1	-4.64e-07	0.720435	0.999746
SCM CD8 T	LPIN1	ENSG00000134324.11	0.999999	-1.01e-06	0.455508	0.999746
SCM CD8 T	LPL	ENSG00000175445.17	1	1.64e-08	0.890658	0.999746
SCM CD8 T	LPXN	ENSG00000110031.12	0.999999	-9.49e-07	0.515905	0.999746
SCM CD8 T	LRATD2	ENSG00000168672.4	1	6.91e-07	0.52049	0.999746
SCM CD8 T	LRBA	ENSG00000198589.13	1	-5.83e-07	0.799778	0.999746
SCM CD8 T	LRCH1	ENSG00000136141.15	1	-5.76e-07	0.620305	0.999746
SCM CD8 T	LRIF1	ENSG00000121931.16	1	-3.52e-07	0.72668	0.999746
SCM CD8 T	LRP1	ENSG00000123384.14	1	-1.31e-07	0.963526	0.999746
SCM CD8 T	LRP6	ENSG00000070018.9	1	-2.2e-08	0.977637	0.999746
SCM CD8 T	LRPPRC	ENSG00000138095.19	1	-5.53e-08	0.966416	0.999746
SCM CD8 T	LRRC45	ENSG00000169683.8	1	-3.65e-07	0.637858	0.999746
SCM CD8 T	LRRC47	ENSG00000130764.10	1	3.44e-06	0.669639	0.999746
SCM CD8 T	LRRC59	ENSG00000108829.10	1	-6.37e-07	0.622285	0.999746
SCM CD8 T	LRRK2	ENSG00000188906.16	1	2.64e-07	0.594671	0.999746
SCM CD8 T	LSG1	ENSG00000041802.11	1	-5.43e-07	0.612806	0.999746
SCM CD8 T	LSM12	ENSG00000161654.10	0.999999	-1.05e-06	0.451031	0.999746
SCM CD8 T	LTA	ENSG00000226979.8	1	-1.56e-07	0.896334	0.999746
SCM CD8 T	LTA4H	ENSG00000111144.10	1	-2.7e-07	0.796944	0.999746
SCM CD8 T	LTB4R	ENSG00000213903.9	1	1.82e-06	0.0607213	0.999746
SCM CD8 T	LTB4R2	ENSG00000213906.10	1	2.71e-07	0.819393	0.999746
SCM CD8 T	LTBP1	ENSG00000049323.16	1	-5.49e-07	0.450342	0.999746
SCM CD8 T	LTBP2	ENSG00000119681.12	1	-4.96e-08	0.980308	0.999746
SCM CD8 T	LTBR	ENSG00000111321.11	1	-1.03e-07	0.857957	0.999746
SCM CD8 T	LTK	ENSG00000062524.16	1	-8.81e-08	0.852341	0.999746
SCM CD8 T	LUC7L	ENSG00000007392.16	0.999999	-8.95e-07	0.55999	0.999746
SCM CD8 T	LURAP1	ENSG00000171357.6	1	6.2e-08	0.803851	0.999746
SCM CD8 T	LY75	ENSG00000054219.11	0.999999	-1.12e-06	0.505304	0.999746
SCM CD8 T	LY9	ENSG00000122224.18	0.999999	-7.46e-07	0.623001	0.999746
SCM CD8 T	LY96	ENSG00000154589.7	1	3.27e-08	0.978374	0.999746
SCM CD8 T	LYAR	ENSG00000145220.14	1	6.65e-08	0.945848	0.999746
SCM CD8 T	LYN	ENSG00000254087.8	0.999999	-1.12e-06	0.179707	0.999746
SCM CD8 T	LZIC	ENSG00000162441.12	0.999999	-9.37e-07	0.45518	0.999746
SCM CD8 T	MAD1L1	ENSG00000002822.15	1	-3.77e-07	0.702861	0.999746
SCM CD8 T	MAD2L1	ENSG00000164109.14	1	6.45e-07	0.435653	0.999746
SCM CD8 T	MAEA	ENSG00000090316.16	1	-6.61e-07	0.659272	0.999746
SCM CD8 T	MAF	ENSG00000178573.7	1	-1.85e-07	0.912989	0.999746
SCM CD8 T	MAFB	ENSG00000204103.4	0.999999	-1.39e-06	0.282876	0.999746
SCM CD8 T	MAFF	ENSG00000185022.12	1	-2.6e-08	0.781548	0.999746
SCM CD8 T	MAGI3	ENSG00000081026.19	1	9.69e-07	0.0216961	0.999746
SCM CD8 T	MAK	ENSG00000111837.11	1	-1.16e-07	0.89014	0.999746
SCM CD8 T	MAL	ENSG00000172005.11	1	1.9e-06	0.163839	0.999746
SCM CD8 T	MALT1	ENSG00000172175.15	0.999999	-1.69e-06	0.202038	0.999746
SCM CD8 T	MAML2	ENSG00000184384.14	1	-5.84e-07	0.665225	0.999746
SCM CD8 T	MAN1A1	ENSG00000111885.7	1	-4.53e-07	0.768176	0.999746
SCM CD8 T	MAN1B1	ENSG00000177239.15	1	-4.73e-07	0.754419	0.999746
SCM CD8 T	MAN2B1	ENSG00000104774.13	0.999999	-1.19e-06	0.545652	0.999746
SCM CD8 T	MANEA	ENSG00000172469.16	1	-6.24e-08	0.869129	0.999746
SCM CD8 T	MAP1B	ENSG00000131711.15	1	-2.9e-08	0.764714	0.999746
SCM CD8 T	MAP1LC3A	ENSG00000101460.13	1	6.76e-07	0.590535	0.999746
SCM CD8 T	MAP1LC3B	ENSG00000140941.14	1	4.07e-08	0.978249	0.999746
SCM CD8 T	MAP1S	ENSG00000130479.11	1	1.69e-08	0.97529	0.999746
SCM CD8 T	MAP2K1	ENSG00000169032.9	1	6.31e-08	0.970287	0.999746
SCM CD8 T	MAP2K4	ENSG00000065559.15	1	-6.95e-07	0.476465	0.999746
SCM CD8 T	MAP2K5	ENSG00000137764.20	0.999999	-9.13e-07	0.309876	0.999746
SCM CD8 T	MAP3K1	ENSG00000095015.6	1	1.72e-07	0.887977	0.999746
SCM CD8 T	MAP3K14	ENSG00000006062.17	1	-4.68e-07	0.549824	0.999746
SCM CD8 T	MAP3K20	ENSG00000091436.17	1	1.6e-07	0.639776	0.999746
SCM CD8 T	MAP3K5	ENSG00000197442.10	1	9.82e-07	0.315024	0.999746
SCM CD8 T	MAP3K7	ENSG00000135341.18	1	-2.6e-07	0.85465	0.999746
SCM CD8 T	MAP3K7CL	ENSG00000156265.16	1	-1.5e-07	0.888326	0.999746
SCM CD8 T	MAP4	ENSG00000047849.21	1	7.47e-08	0.961784	0.999746
SCM CD8 T	MAP4K2	ENSG00000168067.12	0.999999	-1.55e-06	0.60457	0.999746
SCM CD8 T	MAP4K3	ENSG00000011566.15	1	1.81e-07	0.712307	0.999746
SCM CD8 T	MAP4K4	ENSG00000071054.16	0.999997	-4.95e-06	0.935811	0.999746
SCM CD8 T	MAP4K5	ENSG00000012983.11	1	8.81e-08	0.93043	0.999746
SCM CD8 T	MAP7	ENSG00000135525.18	1	-1.23e-07	0.975195	0.999746
SCM CD8 T	MAP7D1	ENSG00000116871.15	1	1.16e-06	0.479652	0.999746
SCM CD8 T	MAPK1	ENSG00000100030.14	1	-4e-07	0.771884	0.999746
SCM CD8 T	MAPK10	ENSG00000109339.24	1	-2.4e-07	0.802823	0.999746
SCM CD8 T	MAPK11	ENSG00000185386.15	1	-2.56e-08	0.822699	0.999746
SCM CD8 T	MAPK14	ENSG00000112062.10	1	3.67e-07	0.782885	0.999746
SCM CD8 T	MAPK3	ENSG00000102882.12	0.999999	-8.87e-07	0.545775	0.999746
SCM CD8 T	MAPK7	ENSG00000166484.20	1	-4.61e-07	0.977919	0.999746
SCM CD8 T	MAPK8	ENSG00000107643.16	1	-2.58e-07	0.801232	0.999746
SCM CD8 T	MAPK8IP3	ENSG00000138834.13	1	1.6e-08	0.991636	0.999746
SCM CD8 T	MAPK9	ENSG00000050748.17	1	7.6e-07	0.44517	0.999746
SCM CD8 T	MAPKAPK2	ENSG00000162889.10	1	1.24e-06	0.490262	0.999746
SCM CD8 T	MAPRE2	ENSG00000166974.13	0.999999	-1.13e-06	0.469999	0.999746
SCM CD8 T	MARK2	ENSG00000072518.20	1	5.22e-07	0.716047	0.999746
SCM CD8 T	MASP1	ENSG00000127241.16	1	4.59e-07	0.335205	0.999746
SCM CD8 T	MASP2	ENSG00000009724.17	1	-2.39e-07	0.81121	0.999746
SCM CD8 T	MAVS	ENSG00000088888.18	0.999999	-1.22e-06	0.428545	0.999746
SCM CD8 T	MAX	ENSG00000125952.20	1	-1.02e-07	0.951429	0.999746
SCM CD8 T	MBNL1	ENSG00000152601.17	1	3.04e-07	0.901927	0.999746
SCM CD8 T	MC1R	ENSG00000258839.3	1	4.59e-07	0.403975	0.999746
SCM CD8 T	MCCC1	ENSG00000078070.13	1	-9.15e-09	0.992614	0.999746
SCM CD8 T	MCM2	ENSG00000073111.14	1	-1.99e-07	0.82171	0.999746
SCM CD8 T	MCM3	ENSG00000112118.20	0.999999	-1.29e-06	0.307521	0.999746
SCM CD8 T	MCM3AP	ENSG00000160294.11	1	1e-06	0.588642	0.999746
SCM CD8 T	MCM4	ENSG00000104738.18	1	-3.47e-07	0.672019	0.999746
SCM CD8 T	MCM5	ENSG00000100297.16	1	-2.52e-07	0.832074	0.999746
SCM CD8 T	MCM6	ENSG00000076003.5	0.999999	-1.81e-06	0.116684	0.999746
SCM CD8 T	MCM7	ENSG00000166508.18	0.999999	-1.02e-06	0.464434	0.999746
SCM CD8 T	MCM9	ENSG00000111877.17	1	-6.85e-07	0.557104	0.999746
SCM CD8 T	MCPH1	ENSG00000147316.13	1	-1.08e-07	0.911737	0.999746
SCM CD8 T	MCTP2	ENSG00000140563.15	1	4.93e-07	0.531169	0.999746
SCM CD8 T	MCTS1	ENSG00000232119.8	1	1.32e-06	0.267175	0.999746
SCM CD8 T	MDC1	ENSG00000137337.15	1	-3.19e-07	0.767929	0.999746
SCM CD8 T	MDFIC	ENSG00000135272.10	1	-4.57e-07	0.753202	0.999746
SCM CD8 T	MDM1	ENSG00000111554.14	1	-2.89e-07	0.740082	0.999746
SCM CD8 T	MDM2	ENSG00000135679.25	0.999999	-7.95e-07	0.467536	0.999746
SCM CD8 T	MDM4	ENSG00000198625.13	1	-1.59e-07	0.9106	0.999746
SCM CD8 T	ME1	ENSG00000065833.9	1	6.91e-08	0.832906	0.999746
SCM CD8 T	MED1	ENSG00000125686.12	0.999999	-1.33e-06	0.303293	0.999746
SCM CD8 T	MED12	ENSG00000184634.16	1	4.54e-07	0.714039	0.999746
SCM CD8 T	MEF2A	ENSG00000068305.17	1	5.81e-09	0.997019	0.999746
SCM CD8 T	MEF2C	ENSG00000081189.15	1	1.23e-07	0.889065	0.999746
SCM CD8 T	MEGF8	ENSG00000105429.13	1	-2.06e-07	0.857277	0.999746
SCM CD8 T	MEIS1	ENSG00000143995.20	1	-1.97e-07	0.928284	0.999746
SCM CD8 T	MEIS2	ENSG00000134138.20	1	-2.52e-07	0.818773	0.999746
SCM CD8 T	MEIS3	ENSG00000105419.18	1	-4.62e-07	0.516809	0.999746
SCM CD8 T	MELK	ENSG00000165304.8	1	-9.79e-08	0.87982	0.999746
SCM CD8 T	MEN1	ENSG00000133895.15	0.999999	-1.04e-06	0.363466	0.999746
SCM CD8 T	MEPCE	ENSG00000146834.14	0.999999	-8.97e-07	0.411042	0.999746
SCM CD8 T	MEST	ENSG00000106484.16	1	-3.63e-07	0.55481	0.999746
SCM CD8 T	METRNL	ENSG00000176845.13	1	1.7e-08	0.707633	0.999746
SCM CD8 T	METTL16	ENSG00000127804.13	1	-3.46e-07	0.768043	0.999746
SCM CD8 T	METTL18	ENSG00000171806.12	1	-1.89e-07	0.794381	0.999746
SCM CD8 T	METTL2A	ENSG00000087995.15	1	3.48e-07	0.688873	0.999746
SCM CD8 T	METTL3	ENSG00000165819.12	0.999999	-1.49e-06	0.331766	0.999746
SCM CD8 T	MFAP5	ENSG00000197614.11	1	2.98e-07	0.311911	0.999746
SCM CD8 T	MFF	ENSG00000168958.19	1	-4.52e-07	0.673851	0.999746
SCM CD8 T	MFGE8	ENSG00000140545.15	1	1.06e-06	0.210095	0.999746
SCM CD8 T	MFN2	ENSG00000116688.17	1	-4.98e-08	0.957648	0.999746
SCM CD8 T	MFSD5	ENSG00000182544.8	1	-4.17e-07	0.603084	0.999746
SCM CD8 T	MGMT	ENSG00000170430.10	1	-1.38e-07	0.883372	0.999746
SCM CD8 T	MIAT	ENSG00000225783.8	1	2.64e-06	0.163841	0.999746
SCM CD8 T	MICA	ENSG00000204520.14	1	4.03e-07	0.418113	0.999746
SCM CD8 T	MICAL2	ENSG00000133816.15	1	-3e-07	0.710523	0.999746
SCM CD8 T	MICB	ENSG00000204516.10	1	2.65e-07	0.78767	0.999746
SCM CD8 T	MID2	ENSG00000080561.13	1	7.9e-07	0.215375	0.999746
SCM CD8 T	MIEN1	ENSG00000141741.12	1	1.72e-07	0.847023	0.999746
SCM CD8 T	MIIP	ENSG00000116691.11	1	5.23e-07	0.618093	0.999746
SCM CD8 T	MINDY1	ENSG00000143409.15	1	5.9e-08	0.740693	0.999746
SCM CD8 T	MINDY2	ENSG00000128923.11	1	3.13e-07	0.759727	0.999746
SCM CD8 T	MINPP1	ENSG00000107789.16	1	7.86e-07	0.170878	0.999746
SCM CD8 T	MITD1	ENSG00000158411.11	0.999999	-1.26e-06	0.317105	0.999746
SCM CD8 T	MKI67	ENSG00000148773.14	1	2.54e-07	0.535365	0.999746
SCM CD8 T	MKNK1	ENSG00000079277.21	1	2.03e-07	0.775649	0.999746
SCM CD8 T	MKRN2	ENSG00000075975.16	1	-4.79e-07	0.648871	0.999746
SCM CD8 T	MKRN3	ENSG00000179455.9	1	-2.59e-07	0.669977	0.999746
SCM CD8 T	MLF1	ENSG00000178053.19	1	-1.19e-07	0.944565	0.999746
SCM CD8 T	MLH1	ENSG00000076242.15	1	-9.15e-08	0.928954	0.999746
SCM CD8 T	MLXIP	ENSG00000175727.14	1	1.8e-07	0.873525	0.999746
SCM CD8 T	MMACHC	ENSG00000132763.15	1	-2.44e-07	0.794284	0.999746
SCM CD8 T	MMADHC	ENSG00000168288.13	1	7.55e-07	0.632649	0.999746
SCM CD8 T	MME	ENSG00000196549.10	1	-3.27e-07	0.672155	0.999746
SCM CD8 T	MMP11	ENSG00000099953.10	1	1.93e-07	0.579029	0.999746
SCM CD8 T	MMP12	ENSG00000262406.3	1	-5.14e-07	0.443366	0.999746
SCM CD8 T	MMP14	ENSG00000157227.13	1	-6.34e-07	0.508542	0.999746
SCM CD8 T	MMP21	ENSG00000154485.5	1	3.42e-07	0.284899	0.999746
SCM CD8 T	MMP9	ENSG00000100985.7	0.999999	-1.15e-06	0.458047	0.999746
SCM CD8 T	MOB2	ENSG00000182208.14	1	-1.34e-07	0.876891	0.999746
SCM CD8 T	MOB4	ENSG00000115540.15	1	-1.72e-07	0.869432	0.999746
SCM CD8 T	MON2	ENSG00000061987.16	1	1.36e-09	0.999139	0.999746
SCM CD8 T	MOV10	ENSG00000155363.18	1	1.55e-07	0.891371	0.999746
SCM CD8 T	MPDU1	ENSG00000129255.16	0.999999	-7.26e-07	0.504429	0.999746
SCM CD8 T	MPHOSPH9	ENSG00000051825.15	1	-2.07e-07	0.854527	0.999746
SCM CD8 T	MPI	ENSG00000178802.18	1	-3.54e-08	0.983923	0.999746
SCM CD8 T	MPLKIP	ENSG00000168303.9	1	-3.4e-07	0.862701	0.999746
SCM CD8 T	MPP7	ENSG00000150054.18	1	-1.21e-07	0.911427	0.999746
SCM CD8 T	MPZ	ENSG00000158887.18	1	-5.14e-07	0.54002	0.999746
SCM CD8 T	MPZL1	ENSG00000197965.12	1	7.89e-07	0.409699	0.999746
SCM CD8 T	MR1	ENSG00000153029.14	1	-5.58e-08	0.943458	0.999746
SCM CD8 T	MRAP2	ENSG00000135324.6	1	1.35e-08	0.954353	0.999746
SCM CD8 T	MRC1	ENSG00000260314.3	1	-2.49e-07	0.725188	0.999746
SCM CD8 T	MRC2	ENSG00000011028.14	1	-5.45e-07	0.424755	0.999746
SCM CD8 T	MRE11	ENSG00000020922.12	1	-3.55e-07	0.78407	0.999746
SCM CD8 T	MRFAP1L1	ENSG00000178988.11	1	9.92e-07	0.654817	0.999746
SCM CD8 T	MRM3	ENSG00000171861.11	1	2.3e-08	0.977287	0.999746
SCM CD8 T	MRPL45	ENSG00000278845.5	1	-6.04e-07	0.596693	0.999746
SCM CD8 T	MRTFA	ENSG00000196588.18	1	-3.52e-07	0.774096	0.999746
SCM CD8 T	MRTFB	ENSG00000186260.16	1	-2.5e-07	0.757882	0.999746
SCM CD8 T	MS4A1	ENSG00000156738.17	0.999998	-3.14e-06	0.16096	0.999746
SCM CD8 T	MSH2	ENSG00000095002.15	1	-1.94e-07	0.881665	0.999746
SCM CD8 T	MSH3	ENSG00000113318.11	1	8.73e-07	0.379026	0.999746
SCM CD8 T	MSH6	ENSG00000116062.16	1	-5.5e-07	0.511565	0.999746
SCM CD8 T	MSI2	ENSG00000153944.11	1	-2.35e-07	0.861428	0.999746
SCM CD8 T	MSN	ENSG00000147065.17	0.999998	-3.06e-06	0.170211	0.999746
SCM CD8 T	MSR1	ENSG00000038945.15	1	-6.88e-08	0.875504	0.999746
SCM CD8 T	MST1	ENSG00000173531.15	1	2.78e-07	0.528007	0.999746
SCM CD8 T	MTA1	ENSG00000182979.18	1	5.78e-07	0.703321	0.999746
SCM CD8 T	MTA2	ENSG00000149480.7	1	1.12e-06	0.440537	0.999746
SCM CD8 T	MTAP	ENSG00000099810.21	1	-1.35e-08	0.989304	0.999746
SCM CD8 T	MTCH2	ENSG00000109919.10	1	2.25e-07	0.866926	0.999746
SCM CD8 T	MTERF2	ENSG00000120832.10	1	-2.29e-07	0.745809	0.999746
SCM CD8 T	MTFR1L	ENSG00000117640.18	1	-4.3e-07	0.58979	0.999746
SCM CD8 T	MTHFD1	ENSG00000100714.17	0.999999	-9.16e-07	0.298634	0.999746
SCM CD8 T	MTHFR	ENSG00000177000.13	1	-1.92e-07	0.824981	0.999746
SCM CD8 T	MTOR	ENSG00000198793.13	1	-4.28e-07	0.665602	0.999746
SCM CD8 T	MTPAP	ENSG00000107951.14	0.999999	-7.56e-07	0.392303	0.999746
SCM CD8 T	MTR	ENSG00000116984.13	1	-2.18e-07	0.871176	0.999746
SCM CD8 T	MTRES1	ENSG00000130349.10	1	-4.63e-08	0.962657	0.999746
SCM CD8 T	MTREX	ENSG00000039123.16	0.999999	-8.97e-07	0.520177	0.999746
SCM CD8 T	MTRF1	ENSG00000120662.16	0.999999	-1.18e-06	0.214134	0.999746
SCM CD8 T	MUC1	ENSG00000185499.16	1	3.83e-07	0.261997	0.999746
SCM CD8 T	MUTYH	ENSG00000132781.18	1	-1.64e-07	0.856336	0.999746
SCM CD8 T	MVD	ENSG00000167508.12	1	5.68e-07	0.303172	0.999746
SCM CD8 T	MVP	ENSG00000013364.19	0.999999	-9.61e-07	0.661506	0.999746
SCM CD8 T	MX1	ENSG00000157601.14	1	6.38e-07	0.682839	0.999746
SCM CD8 T	MXD1	ENSG00000059728.11	1	-4.62e-07	0.500096	0.999746
SCM CD8 T	MXRA7	ENSG00000182534.13	1	-6.84e-07	0.431358	0.999746
SCM CD8 T	MYB	ENSG00000118513.19	0.999999	-1.13e-06	0.251484	0.999746
SCM CD8 T	MYBBP1A	ENSG00000132382.14	1	-3.8e-07	0.687197	0.999746
SCM CD8 T	MYBL2	ENSG00000101057.16	1	-7.14e-07	0.375826	0.999746
SCM CD8 T	MYC	ENSG00000136997.19	0.999999	-1.09e-06	0.264834	0.999746
SCM CD8 T	MYCBP	ENSG00000214114.9	1	6.54e-09	0.996595	0.999746
SCM CD8 T	MYCL	ENSG00000116990.11	1	-1.93e-07	0.878244	0.999746
SCM CD8 T	MYD88	ENSG00000172936.14	0.999999	-1.1e-06	0.364194	0.999746
SCM CD8 T	MYEF2	ENSG00000104177.18	1	-1.72e-07	0.854987	0.999746
SCM CD8 T	MYH10	ENSG00000133026.12	1	-3.13e-07	0.650869	0.999746
SCM CD8 T	MYH9	ENSG00000100345.21	0.999999	-9.3e-07	0.756282	0.999746
SCM CD8 T	MYLIP	ENSG00000007944.15	1	6.02e-08	0.90427	0.999746
SCM CD8 T	MYLK	ENSG00000065534.18	1	1.21e-07	0.888629	0.999746
SCM CD8 T	MYLK3	ENSG00000140795.13	1	-1.05e-07	0.866304	0.999746
SCM CD8 T	MYNN	ENSG00000085274.15	1	3.94e-07	0.652657	0.999746
SCM CD8 T	MYO1B	ENSG00000128641.19	1	3.03e-08	0.70104	0.999746
SCM CD8 T	MYO1C	ENSG00000197879.17	1	-4.41e-07	0.66528	0.999746
SCM CD8 T	MYO1D	ENSG00000176658.17	1	-5.14e-07	0.479073	0.999746
SCM CD8 T	MYO1E	ENSG00000157483.9	1	-1.09e-07	0.943404	0.999746
SCM CD8 T	MYO1F	ENSG00000142347.19	1	-1.43e-07	0.88183	0.999746
SCM CD8 T	MYO5A	ENSG00000197535.14	1	-2.02e-07	0.86666	0.999746
SCM CD8 T	MYO5B	ENSG00000167306.20	1	3.24e-08	0.830344	0.999746
SCM CD8 T	MYO6	ENSG00000196586.16	1	-3.45e-07	0.650271	0.999746
SCM CD8 T	MYOF	ENSG00000138119.17	1	2.86e-07	0.502997	0.999746
SCM CD8 T	MZB1	ENSG00000170476.16	1	6.95e-07	0.258586	0.999746
SCM CD8 T	MZF1	ENSG00000099326.9	1	1.04e-06	0.217551	0.999746
SCM CD8 T	N4BP2	ENSG00000078177.14	1	-7.17e-07	0.493809	0.999746
SCM CD8 T	NAA15	ENSG00000164134.13	1	-3.62e-07	0.80789	0.999746
SCM CD8 T	NAA16	ENSG00000172766.19	1	-3.44e-07	0.801583	0.999746
SCM CD8 T	NAA40	ENSG00000110583.13	1	-2.92e-07	0.811754	0.999746
SCM CD8 T	NAAA	ENSG00000138744.16	0.999999	-1.15e-06	0.310835	0.999746
SCM CD8 T	NACC2	ENSG00000148411.8	1	-3.06e-08	0.89456	0.999746
SCM CD8 T	NAIF1	ENSG00000171169.9	1	-5.56e-08	0.977567	0.999746
SCM CD8 T	NAIP	ENSG00000249437.7	1	-2.23e-07	0.886899	0.999746
SCM CD8 T	NAP1L3	ENSG00000186310.10	1	-3.98e-10	0.807374	0.999746
SCM CD8 T	NAP1L4	ENSG00000205531.13	0.999994	-7.99e-06	0.381904	0.999746
SCM CD8 T	NAP1L5	ENSG00000177432.8	1	-1.14e-08	0.829222	0.999746
SCM CD8 T	NAT1	ENSG00000171428.14	1	2.19e-07	0.596974	0.999746
SCM CD8 T	NAT10	ENSG00000135372.9	1	2.91e-07	0.62907	0.999746
SCM CD8 T	NAV1	ENSG00000134369.15	1	-3.05e-09	0.752919	0.999746
SCM CD8 T	NBL1	ENSG00000158747.14	1	1.24e-06	0.225609	0.999746
SCM CD8 T	NBN	ENSG00000104320.13	1	-1.42e-07	0.893163	0.999746
SCM CD8 T	NCBP1	ENSG00000136937.13	0.999999	-8.73e-07	0.500668	0.999746
SCM CD8 T	NCBP3	ENSG00000074356.17	1	-5.77e-07	0.684221	0.999746
SCM CD8 T	NCEH1	ENSG00000144959.10	1	-4.6e-08	0.932505	0.999746
SCM CD8 T	NCF1	ENSG00000158517.15	0.999999	-1.18e-06	0.350937	0.999746
SCM CD8 T	NCF2	ENSG00000116701.14	1	-4.51e-07	0.4684	0.999746
SCM CD8 T	NCF4	ENSG00000100365.16	1	-2.51e-07	0.77848	0.999746
SCM CD8 T	NCK1	ENSG00000158092.7	0.999999	-1.42e-06	0.339923	0.999746
SCM CD8 T	NCLN	ENSG00000125912.11	1	7.26e-07	0.560759	0.999746
SCM CD8 T	NCOA1	ENSG00000084676.15	1	-5.97e-07	0.575951	0.999746
SCM CD8 T	NCOA2	ENSG00000140396.13	1	-2.27e-07	0.869018	0.999746
SCM CD8 T	NCOA3	ENSG00000124151.19	1	-4.07e-07	0.811138	0.999746
SCM CD8 T	NCOA4	ENSG00000266412.5	1	1.79e-07	0.926958	0.999746
SCM CD8 T	NCOR1	ENSG00000141027.21	1	-7.15e-07	0.626122	0.999746
SCM CD8 T	NCOR2	ENSG00000196498.13	1	-6.24e-07	0.752506	0.999746
SCM CD8 T	NCR1	ENSG00000189430.13	1	6.92e-09	0.774029	0.999746
SCM CD8 T	NCR3	ENSG00000204475.10	1	-3.22e-07	0.685902	0.999746
SCM CD8 T	NCS1	ENSG00000107130.10	1	-2.6e-08	0.781548	0.999746
SCM CD8 T	NCSTN	ENSG00000162736.17	1	-5.61e-07	0.639238	0.999746
SCM CD8 T	NDRG1	ENSG00000104419.15	0.999999	-1.16e-06	0.445665	0.999746
SCM CD8 T	NDRG2	ENSG00000165795.23	1	-6.69e-07	0.45894	0.999746
SCM CD8 T	NDUFA3	ENSG00000170906.16	1	-3.46e-07	0.741698	0.999746
SCM CD8 T	NDUFAB1	ENSG00000004779.10	1	-2.36e-07	0.784469	0.999746
SCM CD8 T	NECTIN1	ENSG00000110400.11	1	5.74e-08	0.772074	0.999746
SCM CD8 T	NECTIN2	ENSG00000130202.10	1	-4.79e-08	0.850305	0.999746
SCM CD8 T	NECTIN3	ENSG00000177707.11	1	-5.42e-08	0.896752	0.999746
SCM CD8 T	NEDD4	ENSG00000069869.16	1	9.01e-08	0.804967	0.999746
SCM CD8 T	NEDD9	ENSG00000111859.17	1	-2.9e-07	0.754894	0.999746
SCM CD8 T	NEFH	ENSG00000100285.10	1	-1.43e-07	0.981646	0.999746
SCM CD8 T	NEIL3	ENSG00000109674.4	1	-5.32e-08	0.795993	0.999746
SCM CD8 T	NEK1	ENSG00000137601.16	1	-4.67e-07	0.621161	0.999746
SCM CD8 T	NEK11	ENSG00000114670.14	1	-3.81e-07	0.594387	0.999746
SCM CD8 T	NEK2	ENSG00000117650.13	1	-1.67e-07	0.941031	0.999746
SCM CD8 T	NEK3	ENSG00000136098.17	1	-2.73e-07	0.754781	0.999746
SCM CD8 T	NEK4	ENSG00000114904.13	1	-3.32e-07	0.726104	0.999746
SCM CD8 T	NEK6	ENSG00000119408.16	1	2.72e-07	0.820869	0.999746
SCM CD8 T	NEK8	ENSG00000160602.14	1	-3.43e-07	0.646822	0.999746
SCM CD8 T	NEMP1	ENSG00000166881.10	1	-5.81e-07	0.518732	0.999746
SCM CD8 T	NEPRO	ENSG00000163608.15	1	3.18e-07	0.801237	0.999746
SCM CD8 T	NES	ENSG00000132688.11	1	-2.59e-07	0.768829	0.999746
SCM CD8 T	NEURL4	ENSG00000215041.10	1	-5.19e-08	0.953378	0.999746
SCM CD8 T	NF1	ENSG00000196712.18	1	-1.17e-07	0.918773	0.999746
SCM CD8 T	NF2	ENSG00000186575.18	1	6.82e-08	0.952802	0.999746
SCM CD8 T	NFAT5	ENSG00000102908.22	1	-3.98e-07	0.741007	0.999746
SCM CD8 T	NFATC1	ENSG00000131196.17	1	3.55e-07	0.765299	0.999746
SCM CD8 T	NFATC2	ENSG00000101096.20	1	2.15e-07	0.890985	0.999746
SCM CD8 T	NFATC3	ENSG00000072736.19	0.999999	-1.34e-06	0.425569	0.999746
SCM CD8 T	NFATC4	ENSG00000100968.14	1	-4.6e-08	0.846237	0.999746
SCM CD8 T	NFE2L1	ENSG00000082641.16	1	-7.22e-07	0.567307	0.999746
SCM CD8 T	NFE2L2	ENSG00000116044.16	1	-2.3e-07	0.892947	0.999746
SCM CD8 T	NFE2L3	ENSG00000050344.9	1	-5.64e-10	0.972862	0.999746
SCM CD8 T	NFKB1	ENSG00000109320.13	1	-3.21e-07	0.805989	0.999746
SCM CD8 T	NFKB2	ENSG00000077150.20	1	1.2e-07	0.941055	0.999746
SCM CD8 T	NFX1	ENSG00000086102.19	1	-2.07e-07	0.902604	0.999746
SCM CD8 T	NGDN	ENSG00000129460.16	1	-1.94e-07	0.840534	0.999746
SCM CD8 T	NGFR	ENSG00000064300.9	1	2.96e-07	0.295562	0.999746
SCM CD8 T	NIBAN1	ENSG00000135842.17	1	-6.75e-09	0.945684	0.999746
SCM CD8 T	NIFK	ENSG00000155438.12	1	2.44e-07	0.781586	0.999746
SCM CD8 T	NIN	ENSG00000100503.24	1	-6.59e-07	0.63849	0.999746
SCM CD8 T	NINJ1	ENSG00000131669.10	1	-5.69e-08	0.959578	0.999746
SCM CD8 T	NIPSNAP1	ENSG00000184117.12	1	5.19e-07	0.721846	0.999746
SCM CD8 T	NIPSNAP3A	ENSG00000136783.10	1	-4.45e-07	0.521933	0.999746
SCM CD8 T	NKAPD1	ENSG00000150776.18	1	-3.65e-07	0.693406	0.999746
SCM CD8 T	NKRF	ENSG00000186416.16	1	3.1e-07	0.736662	0.999746
SCM CD8 T	NLE1	ENSG00000073536.18	1	1.2e-07	0.673641	0.999746
SCM CD8 T	NLRC5	ENSG00000140853.15	1	2.79e-06	0.24654	0.999746
SCM CD8 T	NLRP1	ENSG00000091592.16	0.999999	-7.77e-07	0.714721	0.999746
SCM CD8 T	NLRP3	ENSG00000162711.17	1	5.07e-07	0.267685	0.999746
SCM CD8 T	NLRP6	ENSG00000174885.12	1	-1.19e-07	0.944565	0.999746
SCM CD8 T	NMB	ENSG00000197696.10	1	-2.9e-08	0.764714	0.999746
SCM CD8 T	NME1	ENSG00000239672.7	1	-6.25e-07	0.593929	0.999746
SCM CD8 T	NMNAT1	ENSG00000173614.14	1	-2.25e-08	0.99231	0.999746
SCM CD8 T	NOA1	ENSG00000084092.7	1	-3.5e-07	0.723416	0.999746
SCM CD8 T	NOC3L	ENSG00000173145.11	1	3.56e-07	0.741548	0.999746
SCM CD8 T	NOD1	ENSG00000106100.11	1	-5.08e-07	0.512075	0.999746
SCM CD8 T	NOD2	ENSG00000167207.13	1	-1.2e-07	0.98347	0.999746
SCM CD8 T	NOL4L	ENSG00000197183.14	1	5.14e-07	0.600162	0.999746
SCM CD8 T	NOLC1	ENSG00000166197.16	1	4.1e-07	0.775693	0.999746
SCM CD8 T	NOM1	ENSG00000146909.8	1	-4.93e-08	0.956782	0.999746
SCM CD8 T	NOMO3	ENSG00000103226.18	1	-2.27e-07	0.788938	0.999746
SCM CD8 T	NONO	ENSG00000147140.16	0.999998	-2.42e-06	0.320883	0.999746
SCM CD8 T	NOP2	ENSG00000111641.11	1	-3.42e-07	0.779022	0.999746
SCM CD8 T	NORAD	ENSG00000260032.2	1	8.71e-08	0.96624	0.999746
SCM CD8 T	NOS3	ENSG00000164867.11	1	-1.7e-07	0.989541	0.999746
SCM CD8 T	NOTCH1	ENSG00000148400.12	0.999999	-8.45e-07	0.596818	0.999746
SCM CD8 T	NOTCH2	ENSG00000134250.20	0.999999	-1.25e-06	0.371373	0.999746
SCM CD8 T	NOTCH2NLA	ENSG00000264343.6	0.999998	-2.68e-06	0.700395	0.999746
SCM CD8 T	NOTCH3	ENSG00000074181.9	1	-4.6e-08	0.846237	0.999746
SCM CD8 T	NOX4	ENSG00000086991.13	1	-1.66e-07	0.952579	0.999746
SCM CD8 T	NPAT	ENSG00000149308.17	0.999999	-1.45e-06	0.347291	0.999746
SCM CD8 T	NPC1	ENSG00000141458.13	1	-4.41e-07	0.59458	0.999746
SCM CD8 T	NPM3	ENSG00000107833.10	1	-5.36e-07	0.533853	0.999746
SCM CD8 T	NPPA	ENSG00000175206.10	1	-1.63e-07	0.901683	0.999746
SCM CD8 T	NPTN	ENSG00000156642.17	1	-4.12e-07	0.771755	0.999746
SCM CD8 T	NQO2	ENSG00000124588.20	1	2.52e-07	0.748936	0.999746
SCM CD8 T	NR1H2	ENSG00000131408.15	1	5.47e-07	0.718268	0.999746
SCM CD8 T	NR1H3	ENSG00000025434.19	1	-3.24e-07	0.756476	0.999746
SCM CD8 T	NR2C2	ENSG00000177463.15	1	-4.93e-07	0.587447	0.999746
SCM CD8 T	NR3C1	ENSG00000113580.15	1	-1.19e-07	0.912252	0.999746
SCM CD8 T	NR3C2	ENSG00000151623.15	1	1.06e-07	0.814071	0.999746
SCM CD8 T	NR4A1	ENSG00000123358.20	1	-2.45e-07	0.786312	0.999746
SCM CD8 T	NRAS	ENSG00000213281.5	1	-3.81e-07	0.760569	0.999746
SCM CD8 T	NRDE2	ENSG00000119720.18	1	-4.82e-08	0.966308	0.999746
SCM CD8 T	NREP	ENSG00000134986.14	0.999999	-7.66e-07	0.394224	0.999746
SCM CD8 T	NRF1	ENSG00000106459.15	1	1.81e-07	0.807358	0.999746
SCM CD8 T	NRIP1	ENSG00000180530.11	1	2.36e-07	0.810791	0.999746
SCM CD8 T	NRN1	ENSG00000124785.9	1	-1.05e-07	0.866304	0.999746
SCM CD8 T	NRP1	ENSG00000099250.18	1	9.06e-07	0.952723	0.999746
SCM CD8 T	NRROS	ENSG00000174004.6	1	-2.21e-07	0.795553	0.999746
SCM CD8 T	NSD2	ENSG00000109685.18	1	1.88e-06	0.0629624	0.999746
SCM CD8 T	NSUN2	ENSG00000037474.15	0.999999	-1.13e-06	0.40731	0.999746
SCM CD8 T	NSUN5	ENSG00000130305.17	1	-5.19e-07	0.753798	0.999746
SCM CD8 T	NT5C2	ENSG00000076685.18	1	-3.13e-07	0.812158	0.999746
SCM CD8 T	NT5DC2	ENSG00000168268.11	1	9.27e-07	0.170772	0.999746
SCM CD8 T	NT5DC3	ENSG00000111696.12	1	6.76e-08	0.772787	0.999746
SCM CD8 T	NT5E	ENSG00000135318.12	1	-4.95e-09	0.991748	0.999746
SCM CD8 T	NTMT1	ENSG00000148335.14	1	-6.57e-07	0.479736	0.999746
SCM CD8 T	NTN4	ENSG00000074527.12	1	-1.69e-07	0.887582	0.999746
SCM CD8 T	NTNG2	ENSG00000196358.11	1	2.22e-07	0.618067	0.999746
SCM CD8 T	NTPCR	ENSG00000135778.12	1	-3e-07	0.73896	0.999746
SCM CD8 T	NTSR1	ENSG00000101188.5	1	-1.27e-07	0.918812	0.999746
SCM CD8 T	NUAK2	ENSG00000163545.10	1	5.72e-07	0.580115	0.999746
SCM CD8 T	NUCB2	ENSG00000070081.17	0.999999	-1.95e-06	0.201133	0.999746
SCM CD8 T	NUDCD1	ENSG00000120526.11	1	3.08e-07	0.703631	0.999746
SCM CD8 T	NUDCD2	ENSG00000170584.11	1	-4.94e-08	0.960129	0.999746
SCM CD8 T	NUDT1	ENSG00000106268.15	1	-2.05e-07	0.837067	0.999746
SCM CD8 T	NUDT16L1	ENSG00000168101.14	1	3.46e-07	0.732873	0.999746
SCM CD8 T	NUDT21	ENSG00000167005.14	0.999999	-1.44e-06	0.360781	0.999746
SCM CD8 T	NUMA1	ENSG00000137497.17	0.999999	-1.03e-06	0.588239	0.999746
SCM CD8 T	NUMB	ENSG00000133961.20	1	-5e-07	0.59242	0.999746
SCM CD8 T	NUP107	ENSG00000111581.10	1	-2.46e-07	0.777772	0.999746
SCM CD8 T	NUP153	ENSG00000124789.11	0.999999	-7.69e-07	0.458309	0.999746
SCM CD8 T	NUP214	ENSG00000126883.17	1	-4.56e-08	0.9595	0.999746
SCM CD8 T	NUP62	ENSG00000213024.11	1	-1.48e-08	0.994892	0.999746
SCM CD8 T	NUP93	ENSG00000102900.13	1	-3.59e-07	0.701214	0.999746
SCM CD8 T	NUP98	ENSG00000110713.17	0.999999	-8.26e-07	0.591992	0.999746
SCM CD8 T	NUSAP1	ENSG00000137804.14	1	1.84e-07	0.654202	0.999746
SCM CD8 T	NUTF2	ENSG00000102898.12	0.999999	-7.43e-07	0.452132	0.999746
SCM CD8 T	NVL	ENSG00000143748.18	1	2.12e-07	0.832329	0.999746
SCM CD8 T	NXF1	ENSG00000162231.14	0.999999	-1.47e-06	0.218417	0.999746
SCM CD8 T	NXN	ENSG00000167693.17	1	4.22e-07	0.390121	0.999746
SCM CD8 T	NXT2	ENSG00000101888.11	1	-1.79e-07	0.84674	0.999746
SCM CD8 T	OAS1	ENSG00000089127.13	1	-1.77e-08	0.990645	0.999746
SCM CD8 T	OAS3	ENSG00000111331.13	1	-6.52e-08	0.946018	0.999746
SCM CD8 T	OCLN	ENSG00000197822.11	1	3.68e-07	0.494278	0.999746
SCM CD8 T	OCRL	ENSG00000122126.17	1	-2.55e-07	0.804073	0.999746
SCM CD8 T	ODF2L	ENSG00000122417.15	1	-1.46e-08	0.988965	0.999746
SCM CD8 T	ODR4	ENSG00000157181.16	1	-4.97e-07	0.492556	0.999746
SCM CD8 T	OGDH	ENSG00000105953.15	0.999999	-9.36e-07	0.528878	0.999746
SCM CD8 T	OGFR	ENSG00000060491.16	1	4.61e-09	0.998954	0.999746
SCM CD8 T	OGG1	ENSG00000114026.21	1	-4.25e-09	0.974114	0.999746
SCM CD8 T	OGT	ENSG00000147162.14	1	4.19e-07	0.879296	0.999746
SCM CD8 T	OLFM1	ENSG00000130558.19	1	-9.58e-08	0.986335	0.999746
SCM CD8 T	OLFM2	ENSG00000105088.8	1	-2.47e-07	0.78462	0.999746
SCM CD8 T	OLFML3	ENSG00000116774.12	1	-2.86e-08	0.908168	0.999746
SCM CD8 T	OPTN	ENSG00000123240.17	1	9e-08	0.949668	0.999746
SCM CD8 T	ORAI2	ENSG00000160991.16	1	-4.94e-07	0.575178	0.999746
SCM CD8 T	ORAI3	ENSG00000175938.7	1	1.14e-07	0.910215	0.999746
SCM CD8 T	ORC6	ENSG00000091651.9	1	-4.95e-07	0.422294	0.999746
SCM CD8 T	OSBP2	ENSG00000184792.16	1	1.7e-08	0.707633	0.999746
SCM CD8 T	OSGIN1	ENSG00000140961.14	1	1.22e-07	0.889996	0.999746
SCM CD8 T	OSGIN2	ENSG00000164823.11	1	-1.89e-07	0.833762	0.999746
SCM CD8 T	OTUB1	ENSG00000167770.11	1	9.63e-07	0.331785	0.999746
SCM CD8 T	OXSM	ENSG00000151093.8	1	2.14e-07	0.719874	0.999746
SCM CD8 T	OXSR1	ENSG00000172939.9	1	3.16e-07	0.770265	0.999746
SCM CD8 T	P2RX4	ENSG00000135124.14	1	-2.41e-07	0.768854	0.999746
SCM CD8 T	P2RX7	ENSG00000089041.17	1	-7.14e-07	0.270105	0.999746
SCM CD8 T	P2RY13	ENSG00000181631.7	1	5.6e-07	0.468977	0.999746
SCM CD8 T	P2RY14	ENSG00000174944.9	1	-1.92e-07	0.925872	0.999746
SCM CD8 T	P2RY6	ENSG00000171631.14	1	-7.84e-08	0.829664	0.999746
SCM CD8 T	P4HA1	ENSG00000122884.12	0.999999	-8.13e-07	0.41017	0.999746
SCM CD8 T	P4HB	ENSG00000185624.15	0.999999	-1.09e-06	0.530298	0.999746
SCM CD8 T	P4HTM	ENSG00000178467.18	1	-3.94e-07	0.715155	0.999746
SCM CD8 T	PABPC1L	ENSG00000101104.12	1	1.2e-07	0.939213	0.999746
SCM CD8 T	PABPC4	ENSG00000090621.14	1	1.87e-06	0.30915	0.999746
SCM CD8 T	PACC1	ENSG00000065600.12	1	-9.68e-09	0.975777	0.999746
SCM CD8 T	PAIP2	ENSG00000120727.13	1	-5.14e-07	0.788194	0.999746
SCM CD8 T	PAK1	ENSG00000149269.9	1	6.04e-07	0.534458	0.999746
SCM CD8 T	PAK1IP1	ENSG00000111845.5	1	1.82e-07	0.791278	0.999746
SCM CD8 T	PAK2	ENSG00000180370.10	0.999999	-8.21e-07	0.627001	0.999746
SCM CD8 T	PAK4	ENSG00000130669.17	1	3.69e-07	0.556916	0.999746
SCM CD8 T	PALB2	ENSG00000083093.10	1	-1.43e-07	0.990312	0.999746
SCM CD8 T	PALLD	ENSG00000129116.19	1	7.77e-07	0.362349	0.999746
SCM CD8 T	PAM	ENSG00000145730.20	1	-4.57e-07	0.558957	0.999746
SCM CD8 T	PANK2	ENSG00000125779.22	0.999999	-9.33e-07	0.325193	0.999746
SCM CD8 T	PANX1	ENSG00000110218.9	1	-1.93e-07	0.878244	0.999746
SCM CD8 T	PAPSS1	ENSG00000138801.9	1	5.89e-07	0.603033	0.999746
SCM CD8 T	PARD3	ENSG00000148498.16	1	1.37e-07	0.689408	0.999746
SCM CD8 T	PARK7	ENSG00000116288.13	0.999999	-1.53e-06	0.444507	0.999746
SCM CD8 T	PARM1	ENSG00000169116.11	1	9.69e-07	0.198349	0.999746
SCM CD8 T	PARP1	ENSG00000143799.13	0.999998	-2.28e-06	0.216486	0.999746
SCM CD8 T	PARP11	ENSG00000111224.14	1	-3.01e-07	0.781194	0.999746
SCM CD8 T	PARP15	ENSG00000173200.13	0.999999	-1.04e-06	0.357065	0.999746
SCM CD8 T	PARP3	ENSG00000041880.14	1	7.18e-07	0.360863	0.999746
SCM CD8 T	PASD1	ENSG00000166049.11	1	-1.93e-07	0.940574	0.999746
SCM CD8 T	PAWR	ENSG00000177425.11	1	-2.31e-07	0.771084	0.999746
SCM CD8 T	PAX1	ENSG00000125813.13	1	-1.82e-07	0.901606	0.999746
SCM CD8 T	PAX5	ENSG00000196092.14	1	-7.22e-08	0.93622	0.999746
SCM CD8 T	PBDC1	ENSG00000102390.11	1	-3.61e-07	0.670959	0.999746
SCM CD8 T	PBK	ENSG00000168078.10	1	-2.52e-07	0.818773	0.999746
SCM CD8 T	PBLD	ENSG00000108187.16	1	-3.01e-07	0.725934	0.999746
SCM CD8 T	PBX3	ENSG00000167081.18	0.999999	-1.2e-06	0.229848	0.999746
SCM CD8 T	PBXIP1	ENSG00000163346.17	1	-6.37e-07	0.745288	0.999746
SCM CD8 T	PCAT1	ENSG00000253438.4	1	-2.98e-07	0.716061	0.999746
SCM CD8 T	PCBD1	ENSG00000166228.9	1	-4.11e-07	0.61039	0.999746
SCM CD8 T	PCBD2	ENSG00000132570.15	1	-4.07e-07	0.588017	0.999746
SCM CD8 T	PCBP3	ENSG00000183570.16	1	-1.68e-07	0.94744	0.999746
SCM CD8 T	PCCB	ENSG00000114054.14	1	-4.38e-07	0.5754	0.999746
SCM CD8 T	PCID2	ENSG00000126226.22	1	2.42e-07	0.865909	0.999746
SCM CD8 T	PCNA	ENSG00000132646.11	1	-6.6e-07	0.618707	0.999746
SCM CD8 T	PCNX3	ENSG00000197136.4	1	3.29e-07	0.764776	0.999746
SCM CD8 T	PDCD1	ENSG00000188389.11	1	6.34e-07	0.563199	0.999746
SCM CD8 T	PDCD10	ENSG00000114209.15	1	5.03e-07	0.641284	0.999746
SCM CD8 T	PDCD1LG2	ENSG00000197646.8	1	-1.6e-08	0.967103	0.999746
SCM CD8 T	PDCD4	ENSG00000150593.18	0.999998	-2.86e-06	0.443804	0.999746
SCM CD8 T	PDCD6	ENSG00000249915.8	1	4.21e-07	0.800297	0.999746
SCM CD8 T	PDCD6IP	ENSG00000170248.15	1	-2.46e-07	0.846732	0.999746
SCM CD8 T	PDE4A	ENSG00000065989.16	1	4.05e-07	0.240298	0.999746
SCM CD8 T	PDE4B	ENSG00000184588.18	0.999999	-1.15e-06	0.197832	0.999746
SCM CD8 T	PDE4DIP	ENSG00000178104.19	0.999999	-1.03e-06	0.496389	0.999746
SCM CD8 T	PDE5A	ENSG00000138735.16	1	-2.02e-07	0.858525	0.999746
SCM CD8 T	PDGFB	ENSG00000100311.17	1	-9.21e-08	0.998389	0.999746
SCM CD8 T	PDGFC	ENSG00000145431.11	1	-5.48e-07	0.363817	0.999746
SCM CD8 T	PDGFD	ENSG00000170962.13	1	-1.95e-07	0.90733	0.999746
SCM CD8 T	PDGFRA	ENSG00000134853.12	1	-1.66e-07	0.952579	0.999746
SCM CD8 T	PDGFRB	ENSG00000113721.14	1	-2.74e-07	0.740887	0.999746
SCM CD8 T	PDHA1	ENSG00000131828.14	0.999999	-7.8e-07	0.440798	0.999746
SCM CD8 T	PDHB	ENSG00000168291.13	1	3.06e-09	0.999658	0.999746
SCM CD8 T	PDIA3	ENSG00000167004.13	1	-1.39e-07	0.939239	0.999746
SCM CD8 T	PDIA4	ENSG00000155660.11	1	9.02e-07	0.559102	0.999746
SCM CD8 T	PDK1	ENSG00000152256.13	1	1.65e-06	0.226607	0.999746
SCM CD8 T	PDLIM2	ENSG00000120913.23	1	-2.97e-07	0.741759	0.999746
SCM CD8 T	PDPK1	ENSG00000140992.19	1	-7.21e-07	0.556147	0.999746
SCM CD8 T	PDPN	ENSG00000162493.16	1	-2.37e-08	0.818613	0.999746
SCM CD8 T	PDXDC1	ENSG00000179889.19	0.999999	-9.45e-07	0.648984	0.999746
SCM CD8 T	PDYN	ENSG00000101327.9	1	-7.84e-08	0.829664	0.999746
SCM CD8 T	PEA15	ENSG00000162734.12	1	1.77e-08	0.992991	0.999746
SCM CD8 T	PECAM1	ENSG00000261371.6	1	4.3e-08	0.973127	0.999746
SCM CD8 T	PEF1	ENSG00000162517.13	1	6.13e-07	0.617354	0.999746
SCM CD8 T	PELO	ENSG00000152684.11	1	-2.83e-07	0.730604	0.999746
SCM CD8 T	PELP1	ENSG00000141456.16	1	-2.21e-07	0.798353	0.999746
SCM CD8 T	PEPD	ENSG00000124299.15	1	-6.14e-07	0.583972	0.999746
SCM CD8 T	PER1	ENSG00000179094.16	1	-3e-07	0.639932	0.999746
SCM CD8 T	PER2	ENSG00000132326.12	1	2.45e-07	0.610881	0.999746
SCM CD8 T	PER3	ENSG00000049246.14	1	-5.8e-07	0.421576	0.999746
SCM CD8 T	PFKFB3	ENSG00000170525.21	0.999999	-1.4e-06	0.234111	0.999746
SCM CD8 T	PFKP	ENSG00000067057.17	0.999999	-8.37e-07	0.451311	0.999746
SCM CD8 T	PGAM5	ENSG00000247077.7	1	-6.12e-07	0.564637	0.999746
SCM CD8 T	PGAP1	ENSG00000197121.15	1	-2.82e-07	0.771603	0.999746
SCM CD8 T	PGAP2	ENSG00000148985.20	1	6.18e-08	0.872536	0.999746
SCM CD8 T	PGBD1	ENSG00000137338.5	1	4.04e-07	0.239993	0.999746
SCM CD8 T	PGD	ENSG00000142657.21	1	-2.54e-07	0.809121	0.999746
SCM CD8 T	PGF	ENSG00000119630.14	1	4.12e-07	0.425548	0.999746
SCM CD8 T	PGGT1B	ENSG00000164219.10	1	-3.52e-07	0.657475	0.999746
SCM CD8 T	PGK1	ENSG00000102144.15	1	-2.39e-07	0.873143	0.999746
SCM CD8 T	PGM1	ENSG00000079739.17	1	-4.19e-07	0.621713	0.999746
SCM CD8 T	PHB	ENSG00000167085.11	1	-2.4e-07	0.769044	0.999746
SCM CD8 T	PHB2	ENSG00000215021.9	0.999999	-1.7e-06	0.374642	0.999746
SCM CD8 T	PHETA1	ENSG00000198324.13	1	-1.95e-07	0.90733	0.999746
SCM CD8 T	PHEX	ENSG00000102174.9	1	2.23e-07	0.747132	0.999746
SCM CD8 T	PHF10	ENSG00000130024.15	1	-5.18e-07	0.761037	0.999746
SCM CD8 T	PHF12	ENSG00000109118.14	1	-3.83e-07	0.690102	0.999746
SCM CD8 T	PHF23	ENSG00000040633.13	1	-2.68e-08	0.980588	0.999746
SCM CD8 T	PHF6	ENSG00000156531.16	0.999999	-7.49e-07	0.481969	0.999746
SCM CD8 T	PHF7	ENSG00000010318.21	1	2.62e-08	0.855983	0.999746
SCM CD8 T	PHF8	ENSG00000172943.19	1	1.18e-06	0.372324	0.999746
SCM CD8 T	PHGDH	ENSG00000092621.12	1	-1.12e-07	0.951306	0.999746
SCM CD8 T	PHLDB2	ENSG00000144824.21	1	-5.42e-08	0.882553	0.999746
SCM CD8 T	PHLDB3	ENSG00000176531.10	1	-1.51e-07	0.856026	0.999746
SCM CD8 T	PHLPP1	ENSG00000081913.14	1	-7.62e-08	0.911439	0.999746
SCM CD8 T	PI16	ENSG00000164530.15	1	-2.21e-07	0.844125	0.999746
SCM CD8 T	PI4KA	ENSG00000241973.11	1	4.6e-07	0.781378	0.999746
SCM CD8 T	PIBF1	ENSG00000083535.16	1	-5.65e-07	0.633851	0.999746
SCM CD8 T	PICALM	ENSG00000073921.18	1	-8.14e-08	0.957106	0.999746
SCM CD8 T	PID1	ENSG00000153823.18	1	5.2e-10	0.879205	0.999746
SCM CD8 T	PIEZO1	ENSG00000103335.22	1	6.4e-07	0.606708	0.999746
SCM CD8 T	PIEZO2	ENSG00000154864.12	1	3.25e-07	0.29658	0.999746
SCM CD8 T	PIGF	ENSG00000151665.13	1	1.17e-07	0.906204	0.999746
SCM CD8 T	PIH1D1	ENSG00000104872.11	1	3.03e-08	0.979583	0.999746
SCM CD8 T	PIK3C3	ENSG00000078142.13	0.999999	-1.59e-06	0.188989	0.999746
SCM CD8 T	PIK3CA	ENSG00000121879.5	1	-1.45e-07	0.916422	0.999746
SCM CD8 T	PIK3CB	ENSG00000051382.9	1	-1.49e-07	0.901619	0.999746
SCM CD8 T	PIK3CD	ENSG00000171608.16	0.999999	-1.07e-06	0.606181	0.999746
SCM CD8 T	PIK3CG	ENSG00000105851.11	1	8.88e-07	0.523291	0.999746
SCM CD8 T	PIK3R1	ENSG00000145675.15	1	-4.76e-07	0.693678	0.999746
SCM CD8 T	PIK3R2	ENSG00000105647.18	1	-4.05e-07	0.635745	0.999746
SCM CD8 T	PIKFYVE	ENSG00000115020.17	1	-1.95e-07	0.900605	0.999746
SCM CD8 T	PIM1	ENSG00000137193.14	0.999999	-9.67e-07	0.510538	0.999746
SCM CD8 T	PIM2	ENSG00000102096.9	1	4.12e-06	0.0625808	0.999746
SCM CD8 T	PIN1	ENSG00000127445.13	1	-2.16e-07	0.800484	0.999746
SCM CD8 T	PINK1	ENSG00000158828.8	1	-2.28e-08	0.989136	0.999746
SCM CD8 T	PIP4K2A	ENSG00000150867.14	1	-2.44e-07	0.890599	0.999746
SCM CD8 T	PITHD1	ENSG00000057757.10	1	-4.68e-07	0.734586	0.999746
SCM CD8 T	PITPNB	ENSG00000180957.18	1	-3.17e-07	0.816949	0.999746
SCM CD8 T	PITX1	ENSG00000069011.16	1	-1.9e-07	0.929841	0.999746
SCM CD8 T	PKD1	ENSG00000008710.20	1	-2.91e-08	0.981322	0.999746
SCM CD8 T	PKHD1	ENSG00000170927.15	1	-1.58e-07	0.996175	0.999746
SCM CD8 T	PKIA	ENSG00000171033.13	1	-2.11e-07	0.837834	0.999746
SCM CD8 T	PKM	ENSG00000067225.18	0.999996	-5.67e-06	0.407119	0.999746
SCM CD8 T	PLA2G6	ENSG00000184381.20	1	5.93e-07	0.472469	0.999746
SCM CD8 T	PLA2G7	ENSG00000146070.17	1	-4.04e-07	0.598378	0.999746
SCM CD8 T	PLAGL1	ENSG00000118495.19	1	-5.26e-08	0.960013	0.999746
SCM CD8 T	PLAGL2	ENSG00000126003.7	1	3.05e-07	0.754991	0.999746
SCM CD8 T	PLAU	ENSG00000122861.16	1	-1.61e-07	0.894817	0.999746
SCM CD8 T	PLAUR	ENSG00000011422.12	1	-2.55e-07	0.804073	0.999746
SCM CD8 T	PLCB1	ENSG00000182621.18	1	-4.14e-07	0.558245	0.999746
SCM CD8 T	PLCG1	ENSG00000124181.14	0.999999	-2.13e-06	0.355309	0.999746
SCM CD8 T	PLCG2	ENSG00000197943.10	1	-6.65e-07	0.464853	0.999746
SCM CD8 T	PLD1	ENSG00000075651.16	1	-5.46e-07	0.456291	0.999746
SCM CD8 T	PLD2	ENSG00000129219.14	1	-5.38e-07	0.523848	0.999746
SCM CD8 T	PLEC	ENSG00000178209.15	0.999997	-4.15e-06	0.286568	0.999746
SCM CD8 T	PLEKHA1	ENSG00000107679.14	1	1.46e-07	0.903578	0.999746
SCM CD8 T	PLEKHA2	ENSG00000169499.15	1	-1.72e-07	0.889975	0.999746
SCM CD8 T	PLEKHB2	ENSG00000115762.16	1	1.25e-07	0.901026	0.999746
SCM CD8 T	PLEKHH2	ENSG00000152527.14	1	1.03e-07	0.609526	0.999746
SCM CD8 T	PLEKHM2	ENSG00000116786.13	0.999999	-7.34e-07	0.494822	0.999746
SCM CD8 T	PLEKHO1	ENSG00000023902.14	0.999999	-8.43e-07	0.566193	0.999746
SCM CD8 T	PLIN2	ENSG00000147872.10	0.999999	-8.42e-07	0.276587	0.999746
SCM CD8 T	PLIN5	ENSG00000214456.8	1	-2.12e-07	0.899845	0.999746
SCM CD8 T	PLK1	ENSG00000166851.15	1	-8.37e-08	0.894554	0.999746
SCM CD8 T	PLK4	ENSG00000142731.11	1	4.87e-07	0.300336	0.999746
SCM CD8 T	PLP2	ENSG00000102007.11	1	4.39e-07	0.713734	0.999746
SCM CD8 T	PLS3	ENSG00000102024.18	1	3.24e-07	0.460517	0.999746
SCM CD8 T	PLSCR1	ENSG00000188313.13	1	-4.57e-07	0.567218	0.999746
SCM CD8 T	PLTP	ENSG00000100979.15	1	-1.58e-07	0.935194	0.999746
SCM CD8 T	PLVAP	ENSG00000130300.9	1	-2.55e-08	0.990662	0.999746
SCM CD8 T	PLXDC1	ENSG00000161381.14	1	5.42e-07	0.52064	0.999746
SCM CD8 T	PLXNB2	ENSG00000196576.15	1	1.09e-06	0.388713	0.999746
SCM CD8 T	PLXNC1	ENSG00000136040.9	1	-6.64e-07	0.501548	0.999746
SCM CD8 T	PM20D2	ENSG00000146281.6	0.999999	-8.3e-07	0.380095	0.999746
SCM CD8 T	PMAIP1	ENSG00000141682.11	1	-3.14e-07	0.685792	0.999746
SCM CD8 T	PMCH	ENSG00000183395.5	1	-1.16e-07	0.89014	0.999746
SCM CD8 T	PML	ENSG00000140464.20	1	5.89e-07	0.628912	0.999746
SCM CD8 T	PMM2	ENSG00000140650.12	0.999999	-1.06e-06	0.35583	0.999746
SCM CD8 T	PMP22	ENSG00000109099.15	1	-1.69e-07	0.918502	0.999746
SCM CD8 T	PMS1	ENSG00000064933.17	1	-6.4e-07	0.495179	0.999746
SCM CD8 T	PMS2	ENSG00000122512.16	1	6.53e-07	0.414608	0.999746
SCM CD8 T	PNMA1	ENSG00000176903.5	1	-2.68e-07	0.72428	0.999746
SCM CD8 T	PNOC	ENSG00000168081.9	1	-3.71e-07	0.523395	0.999746
SCM CD8 T	PNP	ENSG00000198805.11	1	-6.44e-07	0.399183	0.999746
SCM CD8 T	PNPLA2	ENSG00000177666.17	1	6.48e-08	0.965771	0.999746
SCM CD8 T	PNPLA6	ENSG00000032444.16	1	-3.85e-07	0.768371	0.999746
SCM CD8 T	PNPT1	ENSG00000138035.15	1	2.83e-07	0.686676	0.999746
SCM CD8 T	PODXL	ENSG00000128567.17	1	-3.48e-07	0.585703	0.999746
SCM CD8 T	POGZ	ENSG00000143442.22	0.999999	-1.14e-06	0.453326	0.999746
SCM CD8 T	POLB	ENSG00000070501.12	1	-4.68e-07	0.61425	0.999746
SCM CD8 T	POLD1	ENSG00000062822.14	1	-2.77e-07	0.679905	0.999746
SCM CD8 T	POLDIP2	ENSG00000004142.12	1	4.31e-08	0.97133	0.999746
SCM CD8 T	POLE	ENSG00000177084.18	1	-1.27e-07	0.836594	0.999746
SCM CD8 T	POLH	ENSG00000170734.12	1	-4.77e-07	0.655064	0.999746
SCM CD8 T	POLR2A	ENSG00000181222.17	1	2.94e-07	0.86076	0.999746
SCM CD8 T	POLR2B	ENSG00000047315.16	1	-1.07e-07	0.952775	0.999746
SCM CD8 T	POLR2C	ENSG00000102978.13	1	9.62e-07	0.553098	0.999746
SCM CD8 T	POLR2E	ENSG00000099817.12	1	-5.09e-07	0.639938	0.999746
SCM CD8 T	POLR2G	ENSG00000168002.12	1	-1.55e-07	0.922386	0.999746
SCM CD8 T	POLR2H	ENSG00000163882.9	1	1.3e-07	0.925819	0.999746
SCM CD8 T	POLR2M	ENSG00000255529.9	0.999999	-1.01e-06	0.512096	0.999746
SCM CD8 T	POMC	ENSG00000115138.11	1	-7.84e-08	0.829664	0.999746
SCM CD8 T	POMGNT1	ENSG00000085998.14	1	-4.55e-07	0.6628	0.999746
SCM CD8 T	POMT1	ENSG00000130714.16	1	6.17e-07	0.595152	0.999746
SCM CD8 T	POR	ENSG00000127948.16	1	-8.09e-08	0.936148	0.999746
SCM CD8 T	PORCN	ENSG00000102312.22	1	-8.07e-10	0.989243	0.999746
SCM CD8 T	POSTN	ENSG00000133110.15	1	4.42e-08	0.806913	0.999746
SCM CD8 T	POTEF	ENSG00000196604.13	1	-1.65e-07	0.980321	0.999746
SCM CD8 T	POTEI	ENSG00000196834.12	1	9.34e-08	0.749945	0.999746
SCM CD8 T	POU2AF1	ENSG00000110777.12	1	1.29e-06	0.288864	0.999746
SCM CD8 T	POU2F1	ENSG00000143190.23	0.999999	-8.71e-07	0.373729	0.999746
SCM CD8 T	POU2F2	ENSG00000028277.21	1	-6.23e-07	0.553226	0.999746
SCM CD8 T	POU5F1	ENSG00000204531.18	1	-3.42e-07	0.670088	0.999746
SCM CD8 T	PPARA	ENSG00000186951.16	1	-2.45e-08	0.997282	0.999746
SCM CD8 T	PPARD	ENSG00000112033.14	0.999999	-7.34e-07	0.426858	0.999746
SCM CD8 T	PPARG	ENSG00000132170.21	1	-1.93e-07	0.940574	0.999746
SCM CD8 T	PPARGC1A	ENSG00000109819.9	1	-1.97e-07	0.928284	0.999746
SCM CD8 T	PPFIA1	ENSG00000131626.18	1	-1.05e-07	0.934522	0.999746
SCM CD8 T	PPIC	ENSG00000168938.6	1	8.09e-09	0.727783	0.999746
SCM CD8 T	PPID	ENSG00000171497.5	1	-2.44e-07	0.836342	0.999746
SCM CD8 T	PPIF	ENSG00000108179.14	1	8.58e-08	0.920019	0.999746
SCM CD8 T	PPM1A	ENSG00000100614.18	0.999999	-8.95e-07	0.57715	0.999746
SCM CD8 T	PPM1D	ENSG00000170836.12	1	-5.4e-07	0.55382	0.999746
SCM CD8 T	PPM1H	ENSG00000111110.12	1	-5.98e-08	0.855714	0.999746
SCM CD8 T	PPP1CA	ENSG00000172531.15	1	-2.95e-08	0.986289	0.999746
SCM CD8 T	PPP1R15B	ENSG00000158615.9	1	-4.51e-07	0.76837	0.999746
SCM CD8 T	PPP1R16B	ENSG00000101445.10	1	8.77e-08	0.961764	0.999746
SCM CD8 T	PPP1R37	ENSG00000104866.11	1	-1.83e-07	0.785734	0.999746
SCM CD8 T	PPP1R7	ENSG00000115685.15	1	8.38e-07	0.470432	0.999746
SCM CD8 T	PPP1R9B	ENSG00000108819.11	0.999999	-7.56e-07	0.633104	0.999746
SCM CD8 T	PPP2CA	ENSG00000113575.10	0.999997	-4.43e-06	0.974758	0.999746
SCM CD8 T	PPP2R1A	ENSG00000105568.18	1	-3.96e-07	0.787897	0.999746
SCM CD8 T	PPP2R3C	ENSG00000092020.10	1	5.07e-07	0.705826	0.999746
SCM CD8 T	PPP3CA	ENSG00000138814.17	1	-1.99e-08	0.981937	0.999746
SCM CD8 T	PPP4R1	ENSG00000154845.15	1	-6.32e-07	0.461814	0.999746
SCM CD8 T	PRAME	ENSG00000185686.18	1	-7.84e-08	0.829664	0.999746
SCM CD8 T	PRCP	ENSG00000137509.11	1	-6.88e-07	0.546475	0.999746
SCM CD8 T	PRDM1	ENSG00000057657.17	1	3.93e-07	0.544503	0.999746
SCM CD8 T	PRDM10	ENSG00000170325.14	1	8.46e-08	0.915881	0.999746
SCM CD8 T	PRDM15	ENSG00000141956.13	1	9.84e-07	0.325909	0.999746
SCM CD8 T	PREP	ENSG00000085377.14	1	-1.83e-07	0.887911	0.999746
SCM CD8 T	PREPL	ENSG00000138078.15	1	-3.4e-07	0.718874	0.999746
SCM CD8 T	PRF1	ENSG00000180644.8	1	-8.44e-08	0.971844	0.999746
SCM CD8 T	PRICKLE1	ENSG00000139174.12	1	-1.41e-07	0.984627	0.999746
SCM CD8 T	PRKAA1	ENSG00000132356.11	1	-3.31e-07	0.826021	0.999746
SCM CD8 T	PRKAB1	ENSG00000111725.11	1	-2.96e-07	0.723982	0.999746
SCM CD8 T	PRKACA	ENSG00000072062.14	1	8.23e-07	0.519706	0.999746
SCM CD8 T	PRKACB	ENSG00000142875.19	1	-6.58e-07	0.744177	0.999746
SCM CD8 T	PRKAG1	ENSG00000181929.13	1	-3.92e-07	0.709964	0.999746
SCM CD8 T	PRKAG2	ENSG00000106617.14	1	-1.61e-07	0.858134	0.999746
SCM CD8 T	PRKAR1A	ENSG00000108946.14	0.999999	-7.63e-07	0.665243	0.999746
SCM CD8 T	PRKCA	ENSG00000154229.12	1	1.39e-06	0.346399	0.999746
SCM CD8 T	PRKCB	ENSG00000166501.14	0.999999	-1.19e-06	0.471763	0.999746
SCM CD8 T	PRKCD	ENSG00000163932.15	1	3.19e-07	0.761851	0.999746
SCM CD8 T	PRKCE	ENSG00000171132.14	1	-1.99e-07	0.911128	0.999746
SCM CD8 T	PRKCH	ENSG00000027075.15	0.999999	-1.09e-06	0.5687	0.999746
SCM CD8 T	PRKCI	ENSG00000163558.13	1	4.05e-08	0.953705	0.999746
SCM CD8 T	PRKCQ	ENSG00000065675.15	1	4.24e-07	0.805168	0.999746
SCM CD8 T	PRKCZ	ENSG00000067606.17	1	8.56e-07	0.308762	0.999746
SCM CD8 T	PRKD3	ENSG00000115825.10	0.999999	-9.47e-07	0.3279	0.999746
SCM CD8 T	PRKDC	ENSG00000253729.8	1	-4.67e-07	0.797316	0.999746
SCM CD8 T	PRKRA	ENSG00000180228.13	1	3.1e-07	0.698703	0.999746
SCM CD8 T	PRMT1	ENSG00000126457.21	1	1.19e-06	0.386893	0.999746
SCM CD8 T	PRMT5	ENSG00000100462.16	1	3.13e-08	0.883029	0.999746
SCM CD8 T	PRMT9	ENSG00000164169.13	1	5.22e-07	0.471198	0.999746
SCM CD8 T	PRNCR1	ENSG00000282961.1	1	-1.31e-07	0.963526	0.999746
SCM CD8 T	PRNP	ENSG00000171867.17	1	1.19e-06	0.450591	0.999746
SCM CD8 T	PROCR	ENSG00000101000.6	1	6.02e-07	0.180194	0.999746
SCM CD8 T	PROS1	ENSG00000184500.16	1	-1.35e-07	0.997171	0.999746
SCM CD8 T	PROSER1	ENSG00000120685.20	1	-2.85e-07	0.779127	0.999746
SCM CD8 T	PROX1	ENSG00000117707.16	1	-9.22e-08	0.906761	0.999746
SCM CD8 T	PRPF19	ENSG00000110107.9	1	4.35e-07	0.74759	0.999746
SCM CD8 T	PRPF3	ENSG00000117360.13	0.999999	-9.19e-07	0.501015	0.999746
SCM CD8 T	PRPF31	ENSG00000105618.14	1	-3.18e-07	0.761699	0.999746
SCM CD8 T	PRPF8	ENSG00000174231.17	1	-5.43e-07	0.814658	0.999746
SCM CD8 T	PRPS1	ENSG00000147224.12	1	-4.55e-07	0.646881	0.999746
SCM CD8 T	PRPS2	ENSG00000101911.12	1	1.18e-06	0.277869	0.999746
SCM CD8 T	PRPSAP1	ENSG00000161542.17	1	-7.44e-08	0.94572	0.999746
SCM CD8 T	PRR11	ENSG00000068489.12	1	1.07e-07	0.805704	0.999746
SCM CD8 T	PRR13	ENSG00000205352.11	0.999999	-7.68e-07	0.694977	0.999746
SCM CD8 T	PRR14L	ENSG00000183530.14	1	-1.52e-07	0.863233	0.999746
SCM CD8 T	PRRC2A	ENSG00000204469.13	0.999999	-1.98e-06	0.253723	0.999746
SCM CD8 T	PRRX1	ENSG00000116132.12	1	1.91e-07	0.793385	0.999746
SCM CD8 T	PRXL2A	ENSG00000122378.14	1	-2.03e-07	0.802104	0.999746
SCM CD8 T	PSD3	ENSG00000156011.17	1	-1.62e-07	0.932673	0.999746
SCM CD8 T	PSEN1	ENSG00000080815.19	1	-1.89e-07	0.823865	0.999746
SCM CD8 T	PSENEN	ENSG00000205155.8	1	-3.21e-08	0.977085	0.999746
SCM CD8 T	PSIP1	ENSG00000164985.15	1	-5.09e-07	0.653046	0.999746
SCM CD8 T	PSKH1	ENSG00000159792.10	1	5.81e-07	0.523757	0.999746
SCM CD8 T	PSMA6	ENSG00000100902.11	0.999999	-1.17e-06	0.401566	0.999746
SCM CD8 T	PSMB5	ENSG00000100804.19	1	-6.06e-07	0.547654	0.999746
SCM CD8 T	PSMC2	ENSG00000161057.12	1	-4.41e-07	0.715832	0.999746
SCM CD8 T	PSMC5	ENSG00000087191.13	1	1.09e-06	0.587579	0.999746
SCM CD8 T	PSMD1	ENSG00000173692.13	1	2.74e-07	0.827671	0.999746
SCM CD8 T	PSMD10	ENSG00000101843.19	1	-1.66e-07	0.855675	0.999746
SCM CD8 T	PSMD2	ENSG00000175166.17	1	6.59e-07	0.624599	0.999746
SCM CD8 T	PSMD3	ENSG00000108344.15	1	7.08e-07	0.588962	0.999746
SCM CD8 T	PSMD4	ENSG00000159352.15	0.999999	-9.97e-07	0.427909	0.999746
SCM CD8 T	PSME3	ENSG00000131467.11	1	1.69e-06	0.254272	0.999746
SCM CD8 T	PSPC1	ENSG00000121390.19	0.999999	-1.41e-06	0.288842	0.999746
SCM CD8 T	PSTPIP2	ENSG00000152229.18	1	1.7e-08	0.707633	0.999746
SCM CD8 T	PTAFR	ENSG00000169403.12	1	-2e-07	0.825282	0.999746
SCM CD8 T	PTBP1	ENSG00000011304.20	1	1.19e-06	0.493207	0.999746
SCM CD8 T	PTBP2	ENSG00000117569.18	1	6.12e-07	0.380824	0.999746
SCM CD8 T	PTCD1	ENSG00000106246.17	1	2.74e-07	0.565288	0.999746
SCM CD8 T	PTCD2	ENSG00000049883.15	1	-2.13e-07	0.842011	0.999746
SCM CD8 T	PTCD3	ENSG00000132300.19	0.999999	-9.8e-07	0.573971	0.999746
SCM CD8 T	PTCH1	ENSG00000185920.16	1	4.16e-08	0.748741	0.999746
SCM CD8 T	PTDSS1	ENSG00000156471.13	1	2.79e-07	0.864285	0.999746
SCM CD8 T	PTEN	ENSG00000171862.11	0.999999	-1.21e-06	0.450173	0.999746
SCM CD8 T	PTGDR	ENSG00000168229.4	1	-1.33e-07	0.991977	0.999746
SCM CD8 T	PTGER2	ENSG00000125384.7	1	-4.7e-07	0.49178	0.999746
SCM CD8 T	PTGER4	ENSG00000171522.6	1	-1e-07	0.933211	0.999746
SCM CD8 T	PTGES	ENSG00000148344.11	1	-1.69e-07	0.918536	0.999746
SCM CD8 T	PTGES3	ENSG00000110958.16	0.999998	-2.9e-06	0.347184	0.999746
SCM CD8 T	PTGFRN	ENSG00000134247.10	1	-1.58e-07	0.935194	0.999746
SCM CD8 T	PTGS1	ENSG00000095303.17	1	-1.7e-07	0.989541	0.999746
SCM CD8 T	PTK2	ENSG00000169398.19	1	-5.14e-07	0.499117	0.999746
SCM CD8 T	PTK2B	ENSG00000120899.18	1	1.23e-06	0.56398	0.999746
SCM CD8 T	PTK7	ENSG00000112655.16	1	-5.97e-07	0.39995	0.999746
SCM CD8 T	PTOV1	ENSG00000104960.15	1	-5.93e-08	0.948389	0.999746
SCM CD8 T	PTP4A1	ENSG00000112245.12	1	3.13e-07	0.733899	0.999746
SCM CD8 T	PTP4A3	ENSG00000184489.12	1	-1.43e-07	0.938359	0.999746
SCM CD8 T	PTPA	ENSG00000119383.19	1	9.77e-08	0.932193	0.999746
SCM CD8 T	PTPDC1	ENSG00000158079.16	1	-3.59e-07	0.609919	0.999746
SCM CD8 T	PTPN1	ENSG00000196396.10	0.999999	-1.09e-06	0.598104	0.999746
SCM CD8 T	PTPN11	ENSG00000179295.17	1	-6.62e-07	0.622397	0.999746
SCM CD8 T	PTPN13	ENSG00000163629.13	1	2.41e-08	0.974688	0.999746
SCM CD8 T	PTPN2	ENSG00000175354.20	1	-3.13e-07	0.851789	0.999746
SCM CD8 T	PTPN22	ENSG00000134242.16	1	-6.62e-07	0.546909	0.999746
SCM CD8 T	PTPN6	ENSG00000111679.17	0.999994	-9.01e-06	0.281372	0.999746
SCM CD8 T	PTPRF	ENSG00000142949.17	1	-3.79e-07	0.608072	0.999746
SCM CD8 T	PTPRG	ENSG00000144724.20	1	3.96e-07	0.322314	0.999746
SCM CD8 T	PTPRJ	ENSG00000149177.13	1	-6.67e-08	0.953196	0.999746
SCM CD8 T	PTPRM	ENSG00000173482.16	1	-9.11e-08	0.883151	0.999746
SCM CD8 T	PTPRU	ENSG00000060656.20	1	-1.58e-07	0.996175	0.999746
SCM CD8 T	PTTG1	ENSG00000164611.13	1	-1.96e-07	0.726338	0.999746
SCM CD8 T	PTX3	ENSG00000163661.4	1	-1.7e-07	0.989541	0.999746
SCM CD8 T	PUM3	ENSG00000080608.10	1	8.03e-08	0.950626	0.999746
SCM CD8 T	PURB	ENSG00000146676.10	1	-1.91e-07	0.881245	0.999746
SCM CD8 T	PUSL1	ENSG00000169972.12	1	-9.76e-08	0.918447	0.999746
SCM CD8 T	PVR	ENSG00000073008.15	1	1.15e-07	0.60583	0.999746
SCM CD8 T	PVT1	ENSG00000249859.11	1	8.24e-07	0.694526	0.999746
SCM CD8 T	PWP1	ENSG00000136045.12	1	4.89e-07	0.681591	0.999746
SCM CD8 T	PWWP3A	ENSG00000160953.16	1	2.94e-08	0.780604	0.999746
SCM CD8 T	PXN	ENSG00000089159.16	1	-4.1e-07	0.686749	0.999746
SCM CD8 T	PYCARD	ENSG00000103490.14	1	2.75e-07	0.731137	0.999746
SCM CD8 T	PYGB	ENSG00000100994.12	1	-3.09e-07	0.77791	0.999746
SCM CD8 T	PYGL	ENSG00000100504.17	1	1.81e-07	0.507454	0.999746
SCM CD8 T	PYGM	ENSG00000068976.14	1	-1.46e-07	0.979237	0.999746
SCM CD8 T	PYM1	ENSG00000170473.17	1	5.75e-07	0.69605	0.999746
SCM CD8 T	QPCTL	ENSG00000011478.12	1	5.04e-07	0.309922	0.999746
SCM CD8 T	R3HDM1	ENSG00000048991.16	1	-2.73e-07	0.840918	0.999746
SCM CD8 T	R3HDM2	ENSG00000179912.20	1	-5.03e-07	0.642097	0.999746
SCM CD8 T	RAB11A	ENSG00000103769.10	1	1.46e-08	0.993449	0.999746
SCM CD8 T	RAB11FIP5	ENSG00000135631.17	1	8.5e-07	0.0932555	0.999746
SCM CD8 T	RAB27A	ENSG00000069974.16	1	-3.51e-08	0.973556	0.999746
SCM CD8 T	RAB28	ENSG00000157869.15	1	-2.36e-07	0.812088	0.999746
SCM CD8 T	RAB5A	ENSG00000144566.11	0.999999	-7.67e-07	0.445014	0.999746
SCM CD8 T	RAB6C	ENSG00000222014.6	1	-1.27e-07	0.976778	0.999746
SCM CD8 T	RAB7A	ENSG00000075785.13	0.999999	-1.92e-06	0.239799	0.999746
SCM CD8 T	RAB8A	ENSG00000167461.12	1	1.02e-07	0.950682	0.999746
SCM CD8 T	RAB9A	ENSG00000123595.8	1	-2.73e-07	0.762215	0.999746
SCM CD8 T	RABL2B	ENSG00000079974.17	1	9.29e-11	0.928108	0.999746
SCM CD8 T	RABL3	ENSG00000144840.9	1	7.92e-07	0.361955	0.999746
SCM CD8 T	RABL6	ENSG00000196642.19	1	-5.3e-07	0.610132	0.999746
SCM CD8 T	RAC1	ENSG00000136238.18	0.999997	-3.67e-06	0.094663	0.999746
SCM CD8 T	RACGAP1	ENSG00000161800.13	1	2.72e-07	0.707393	0.999746
SCM CD8 T	RAD18	ENSG00000070950.10	1	1.26e-07	0.824644	0.999746
SCM CD8 T	RAD50	ENSG00000113522.14	1	2.93e-07	0.770399	0.999746
SCM CD8 T	RAD51	ENSG00000051180.17	1	-1.99e-07	0.911128	0.999746
SCM CD8 T	RAD52	ENSG00000002016.18	1	-4.6e-08	0.932505	0.999746
SCM CD8 T	RAD54L	ENSG00000085999.13	1	-7.39e-08	0.844511	0.999746
SCM CD8 T	RAD54L2	ENSG00000164080.13	1	1.7e-07	0.865868	0.999746
SCM CD8 T	RAF1	ENSG00000132155.12	1	-6.25e-07	0.674085	0.999746
SCM CD8 T	RAI14	ENSG00000039560.14	1	8.43e-08	0.806673	0.999746
SCM CD8 T	RAI2	ENSG00000131831.18	1	4.99e-07	0.512763	0.999746
SCM CD8 T	RALGPS1	ENSG00000136828.19	1	-2.77e-08	0.875893	0.999746
SCM CD8 T	RAN	ENSG00000132341.12	1	1.15e-06	0.539755	0.999746
SCM CD8 T	RANBP2	ENSG00000153201.16	0.999999	-1.25e-06	0.522424	0.999746
SCM CD8 T	RANBP3	ENSG00000031823.14	1	1.06e-07	0.94942	0.999746
SCM CD8 T	RANBP9	ENSG00000010017.13	0.999999	-1.18e-06	0.495745	0.999746
SCM CD8 T	RANGAP1	ENSG00000100401.19	1	7.4e-07	0.566545	0.999746
SCM CD8 T	RAP1A	ENSG00000116473.14	0.999999	-1.33e-06	0.585161	0.999746
SCM CD8 T	RAP2A	ENSG00000125249.7	1	1.42e-07	0.908549	0.999746
SCM CD8 T	RAPGEF5	ENSG00000136237.19	1	-1.17e-07	0.94052	0.999746
SCM CD8 T	RAPGEF6	ENSG00000158987.21	0.999999	-1.15e-06	0.572774	0.999746
SCM CD8 T	RARA	ENSG00000131759.18	1	4.93e-08	0.972928	0.999746
SCM CD8 T	RARB	ENSG00000077092.19	1	-1.97e-07	0.928284	0.999746
SCM CD8 T	RASA1	ENSG00000145715.15	1	-4.64e-07	0.708144	0.999746
SCM CD8 T	RASGRP1	ENSG00000172575.12	1	-3.42e-07	0.86737	0.999746
SCM CD8 T	RASSF1	ENSG00000068028.17	1	-2.26e-07	0.87497	0.999746
SCM CD8 T	RASSF2	ENSG00000101265.16	1	6.7e-08	0.973164	0.999746
SCM CD8 T	RASSF3	ENSG00000153179.13	0.999999	-9.3e-07	0.63899	0.999746
SCM CD8 T	RASSF4	ENSG00000107551.21	1	-1.12e-07	0.891037	0.999746
SCM CD8 T	RASSF5	ENSG00000266094.8	0.999999	-9.05e-07	0.638778	0.999746
SCM CD8 T	RAVER1	ENSG00000161847.14	1	1.19e-07	0.920956	0.999746
SCM CD8 T	RB1	ENSG00000139687.15	1	1.53e-06	0.468241	0.999746
SCM CD8 T	RBBP4	ENSG00000162521.19	0.999992	-1.17e-05	0.440355	0.999746
SCM CD8 T	RBBP5	ENSG00000117222.14	1	-5.73e-07	0.560638	0.999746
SCM CD8 T	RBBP7	ENSG00000102054.17	0.999999	-1.14e-06	0.239271	0.999746
SCM CD8 T	RBBP8	ENSG00000101773.19	1	3.38e-07	0.501803	0.999746
SCM CD8 T	RBCK1	ENSG00000125826.20	1	-2.54e-07	0.856189	0.999746
SCM CD8 T	RBL2	ENSG00000103479.16	0.999998	-2.45e-06	0.271857	0.999746
SCM CD8 T	RBM10	ENSG00000182872.16	1	-4.57e-08	0.965739	0.999746
SCM CD8 T	RBM12	ENSG00000244462.8	0.999999	-1.36e-06	0.443941	0.999746
SCM CD8 T	RBM14	ENSG00000239306.4	1	4.24e-07	0.702863	0.999746
SCM CD8 T	RBM15	ENSG00000162775.16	1	2.2e-07	0.878729	0.999746
SCM CD8 T	RBM19	ENSG00000122965.11	0.999999	-1.27e-06	0.312964	0.999746
SCM CD8 T	RBM23	ENSG00000100461.18	1	-6.12e-07	0.657881	0.999746
SCM CD8 T	RBM27	ENSG00000091009.8	1	-3.7e-07	0.744578	0.999746
SCM CD8 T	RBM34	ENSG00000188739.15	1	-1.5e-07	0.883336	0.999746
SCM CD8 T	RBM38	ENSG00000132819.17	0.999999	-7.39e-07	0.694387	0.999746
SCM CD8 T	RBMS1	ENSG00000153250.20	1	-5.63e-07	0.560539	0.999746
SCM CD8 T	RBMX	ENSG00000147274.14	1	-6.96e-07	0.710211	0.999746
SCM CD8 T	RBPJ	ENSG00000168214.20	1	-5.35e-07	0.624353	0.999746
SCM CD8 T	RBPMS	ENSG00000157110.16	1	8.21e-08	0.632379	0.999746
SCM CD8 T	RBX1	ENSG00000100387.9	1	-2.99e-07	0.738604	0.999746
SCM CD8 T	RC3H1	ENSG00000135870.12	1	1.48e-07	0.899611	0.999746
SCM CD8 T	RC3H2	ENSG00000056586.16	1	-2.38e-07	0.869362	0.999746
SCM CD8 T	RCAN2	ENSG00000172348.14	1	7e-08	0.767881	0.999746
SCM CD8 T	RCC1	ENSG00000180198.16	1	-2.03e-07	0.802104	0.999746
SCM CD8 T	RCN2	ENSG00000117906.14	1	-5.7e-07	0.482269	0.999746
SCM CD8 T	RCOR1	ENSG00000089902.10	1	-2.05e-07	0.852186	0.999746
SCM CD8 T	RCOR3	ENSG00000117625.13	1	-5.02e-07	0.673475	0.999746
SCM CD8 T	RDM1	ENSG00000278023.6	1	3.9e-07	0.435138	0.999746
SCM CD8 T	RECK	ENSG00000122707.12	1	-4.7e-07	0.55926	0.999746
SCM CD8 T	RECQL	ENSG00000004700.16	0.999999	-9.05e-07	0.573935	0.999746
SCM CD8 T	RECQL4	ENSG00000160957.13	1	-1.07e-07	0.919315	0.999746
SCM CD8 T	REEP4	ENSG00000168476.12	1	-5.79e-07	0.428834	0.999746
SCM CD8 T	REL	ENSG00000162924.14	1	2.39e-07	0.81539	0.999746
SCM CD8 T	RELA	ENSG00000173039.19	1	-5.75e-07	0.705458	0.999746
SCM CD8 T	RELB	ENSG00000104856.14	1	6.19e-07	0.578032	0.999746
SCM CD8 T	RELN	ENSG00000189056.14	1	-2.12e-07	0.899845	0.999746
SCM CD8 T	RELT	ENSG00000054967.13	1	-6.36e-07	0.514162	0.999746
SCM CD8 T	REPS1	ENSG00000135597.18	1	-2.76e-07	0.773769	0.999746
SCM CD8 T	REST	ENSG00000084093.17	0.999999	-9.36e-07	0.533193	0.999746
SCM CD8 T	RET	ENSG00000165731.20	1	-7.84e-08	0.829664	0.999746
SCM CD8 T	RETREG1	ENSG00000154153.13	0.999999	-1.47e-06	0.18296	0.999746
SCM CD8 T	RETREG3	ENSG00000141699.11	0.999999	-8.48e-07	0.556119	0.999746
SCM CD8 T	REXO2	ENSG00000076043.10	1	8.97e-08	0.880646	0.999746
SCM CD8 T	RFC3	ENSG00000133119.13	1	1.56e-07	0.997302	0.999746
SCM CD8 T	RFC4	ENSG00000163918.10	1	-4.04e-07	0.608871	0.999746
SCM CD8 T	RFC5	ENSG00000111445.14	1	2.61e-07	0.457022	0.999746
SCM CD8 T	RFTN1	ENSG00000131378.14	0.999999	-1.15e-06	0.457884	0.999746
SCM CD8 T	RFX1	ENSG00000132005.9	1	7.61e-07	0.39901	0.999746
SCM CD8 T	RFX5	ENSG00000143390.17	1	7.71e-07	0.572621	0.999746
SCM CD8 T	RGPD1	ENSG00000187627.15	1	-3.33e-08	0.970872	0.999746
SCM CD8 T	RGPD6	ENSG00000183054.11	0.999999	-7.81e-07	0.647561	0.999746
SCM CD8 T	RGPD8	ENSG00000169629.12	0.999999	-1.39e-06	0.332869	0.999746
SCM CD8 T	RGS4	ENSG00000117152.13	1	-7.39e-08	0.844511	0.999746
SCM CD8 T	RHBDD1	ENSG00000144468.17	1	6.18e-08	0.958934	0.999746
SCM CD8 T	RHBDD2	ENSG00000005486.17	1	9.54e-07	0.436907	0.999746
SCM CD8 T	RHD	ENSG00000187010.21	1	-1.16e-07	0.89014	0.999746
SCM CD8 T	RHEB	ENSG00000106615.10	1	3.46e-07	0.397304	0.999746
SCM CD8 T	RHOA	ENSG00000067560.12	0.999992	-1.09e-05	0.895306	0.999746
SCM CD8 T	RHOC	ENSG00000155366.16	1	-2.91e-07	0.769246	0.999746
SCM CD8 T	RHOH	ENSG00000168421.13	0.999999	-8.22e-07	0.58195	0.999746
SCM CD8 T	RHOT1	ENSG00000126858.18	1	-2.33e-09	0.996876	0.999746
SCM CD8 T	RIC8A	ENSG00000177963.14	1	1.32e-06	0.305098	0.999746
SCM CD8 T	RIDA	ENSG00000132541.11	1	-2.14e-07	0.824741	0.999746
SCM CD8 T	RILPL1	ENSG00000188026.13	1	-2.37e-07	0.785288	0.999746
SCM CD8 T	RILPL2	ENSG00000150977.10	1	-1.45e-07	0.912207	0.999746
SCM CD8 T	RIMS3	ENSG00000117016.10	1	2.54e-07	0.51819	0.999746
SCM CD8 T	RIOX1	ENSG00000170468.8	1	-6e-07	0.594624	0.999746
SCM CD8 T	RIPK1	ENSG00000137275.14	1	-5.06e-07	0.648556	0.999746
SCM CD8 T	RIPK2	ENSG00000104312.8	1	-3.71e-07	0.61281	0.999746
SCM CD8 T	RIPK3	ENSG00000129465.16	1	-3.37e-07	0.723834	0.999746
SCM CD8 T	RIPOR1	ENSG00000039523.20	1	-2.39e-08	0.998888	0.999746
SCM CD8 T	RITA1	ENSG00000139405.16	1	1.03e-08	0.782817	0.999746
SCM CD8 T	RLF	ENSG00000117000.9	1	-5.56e-07	0.494732	0.999746
SCM CD8 T	RLN1	ENSG00000107018.8	1	-3.76e-07	0.574652	0.999746
SCM CD8 T	RMDN1	ENSG00000176623.12	1	-2.74e-07	0.755993	0.999746
SCM CD8 T	RMND1	ENSG00000155906.19	1	-5.54e-08	0.954721	0.999746
SCM CD8 T	RMND5A	ENSG00000153561.13	1	7.01e-07	0.675916	0.999746
SCM CD8 T	RNASEH2B	ENSG00000136104.21	0.999999	-1.63e-06	0.220356	0.999746
SCM CD8 T	RNASEL	ENSG00000135828.11	1	-5.47e-07	0.478704	0.999746
SCM CD8 T	RNF121	ENSG00000137522.18	1	8.15e-07	0.463789	0.999746
SCM CD8 T	RNF167	ENSG00000108523.16	1	3.26e-07	0.846147	0.999746
SCM CD8 T	RNF187	ENSG00000168159.12	1	2.17e-07	0.898536	0.999746
SCM CD8 T	RNF2	ENSG00000121481.11	1	-4.09e-07	0.619029	0.999746
SCM CD8 T	RNF26	ENSG00000173456.5	1	1.24e-07	0.587637	0.999746
SCM CD8 T	RNF31	ENSG00000092098.17	1	6.79e-07	0.495399	0.999746
SCM CD8 T	RNF38	ENSG00000137075.18	0.999999	-1.43e-06	0.308662	0.999746
SCM CD8 T	RNF39	ENSG00000204618.8	1	1.98e-07	0.518886	0.999746
SCM CD8 T	RO60	ENSG00000116747.12	1	2.96e-07	0.756373	0.999746
SCM CD8 T	ROBO4	ENSG00000154133.15	1	1.03e-06	0.0272024	0.999746
SCM CD8 T	ROCK1	ENSG00000067900.8	0.999999	-1.65e-06	0.283493	0.999746
SCM CD8 T	ROCK2	ENSG00000134318.14	1	-3.44e-07	0.660057	0.999746
SCM CD8 T	ROR1	ENSG00000185483.12	1	-1.16e-07	0.89014	0.999746
SCM CD8 T	RORC	ENSG00000143365.19	1	-6.88e-08	0.875504	0.999746
SCM CD8 T	RPA1	ENSG00000132383.12	1	-3.31e-07	0.817115	0.999746
SCM CD8 T	RPA2	ENSG00000117748.10	1	-2.71e-07	0.85895	0.999746
SCM CD8 T	RPA3	ENSG00000106399.11	1	3.53e-08	0.943827	0.999746
SCM CD8 T	RPAP1	ENSG00000103932.12	1	-4.31e-07	0.604932	0.999746
SCM CD8 T	RPAP3	ENSG00000005175.10	0.999999	-1.07e-06	0.272184	0.999746
SCM CD8 T	RPF1	ENSG00000117133.11	1	2.83e-07	0.784985	0.999746
SCM CD8 T	RPN1	ENSG00000163902.12	1	1.72e-06	0.260181	0.999746
SCM CD8 T	RPS6KA5	ENSG00000100784.12	1	3.96e-07	0.681575	0.999746
SCM CD8 T	RPTOR	ENSG00000141564.15	1	6.78e-09	0.996701	0.999746
SCM CD8 T	RPUSD2	ENSG00000166133.18	1	-2.47e-07	0.772814	0.999746
SCM CD8 T	RRAD	ENSG00000166592.12	1	-1.64e-07	0.97063	0.999746
SCM CD8 T	RRAS	ENSG00000126458.4	1	4.53e-07	0.467	0.999746
SCM CD8 T	RREB1	ENSG00000124782.20	0.999999	-1.28e-06	0.322719	0.999746
SCM CD8 T	RRM1	ENSG00000167325.15	1	5.62e-07	0.639798	0.999746
SCM CD8 T	RRM2	ENSG00000171848.15	1	-1.05e-07	0.909399	0.999746
SCM CD8 T	RRP12	ENSG00000052749.14	1	-2.98e-07	0.713944	0.999746
SCM CD8 T	RRP15	ENSG00000067533.6	1	-2.94e-07	0.717978	0.999746
SCM CD8 T	RRP1B	ENSG00000160208.13	1	1.46e-06	0.308594	0.999746
SCM CD8 T	RRS1	ENSG00000179041.4	1	1.47e-07	0.904834	0.999746
SCM CD8 T	RSAD2	ENSG00000134321.12	1	1.94e-08	0.767329	0.999746
SCM CD8 T	RSBN1	ENSG00000081019.13	1	-4.84e-07	0.697808	0.999746
SCM CD8 T	RSPRY1	ENSG00000159579.14	1	1.97e-07	0.868524	0.999746
SCM CD8 T	RSRC1	ENSG00000174891.13	1	-3.32e-07	0.677639	0.999746
SCM CD8 T	RTCB	ENSG00000100220.12	0.999999	-1.06e-06	0.384291	0.999746
SCM CD8 T	RTKN2	ENSG00000182010.11	1	1.39e-07	0.708748	0.999746
SCM CD8 T	RTL8C	ENSG00000134590.14	1	2.4e-07	0.690096	0.999746
SCM CD8 T	RTN1	ENSG00000139970.17	1	-1.43e-07	0.981646	0.999746
SCM CD8 T	RTN4	ENSG00000115310.18	1	-7.15e-07	0.666064	0.999746
SCM CD8 T	RTN4IP1	ENSG00000130347.13	1	-4.78e-07	0.477946	0.999746
SCM CD8 T	RUBCN	ENSG00000145016.16	1	-2.13e-07	0.815225	0.999746
SCM CD8 T	RUBCNL	ENSG00000102445.18	0.999999	-1.06e-06	0.285194	0.999746
SCM CD8 T	RUFY2	ENSG00000204130.13	1	-5.02e-07	0.556896	0.999746
SCM CD8 T	RUNX1	ENSG00000159216.18	1	1.85e-07	0.870416	0.999746
SCM CD8 T	RUNX2	ENSG00000124813.23	0.999999	-1.19e-06	0.180508	0.999746
SCM CD8 T	RUNX3	ENSG00000020633.18	0.999999	-7.53e-07	0.658635	0.999746
SCM CD8 T	RUVBL1	ENSG00000175792.12	1	1.07e-07	0.927826	0.999746
SCM CD8 T	RUVBL2	ENSG00000183207.14	1	-3.7e-07	0.765629	0.999746
SCM CD8 T	RWDD1	ENSG00000111832.13	1	-2.28e-07	0.806608	0.999746
SCM CD8 T	RWDD4	ENSG00000182552.15	1	-1.41e-07	0.883493	0.999746
SCM CD8 T	RXRA	ENSG00000186350.12	1	3.62e-07	0.662659	0.999746
SCM CD8 T	RYR1	ENSG00000196218.13	1	-1.82e-07	0.929191	0.999746
SCM CD8 T	S1PR1	ENSG00000170989.10	1	-4.23e-07	0.744394	0.999746
SCM CD8 T	S1PR3	ENSG00000213694.5	1	-2.69e-07	0.749959	0.999746
SCM CD8 T	S1PR5	ENSG00000180739.14	1	-4.41e-07	0.489374	0.999746
SCM CD8 T	SACS	ENSG00000151835.16	1	-1.54e-07	0.862006	0.999746
SCM CD8 T	SAFB	ENSG00000160633.13	0.999998	-2.95e-06	0.488449	0.999746
SCM CD8 T	SAMD4A	ENSG00000020577.14	1	-1.54e-07	0.967539	0.999746
SCM CD8 T	SAMD9	ENSG00000205413.8	1	5.1e-07	0.622675	0.999746
SCM CD8 T	SAMHD1	ENSG00000101347.9	0.999999	-2.13e-06	0.228792	0.999746
SCM CD8 T	SAPCD2	ENSG00000186193.9	1	3.85e-07	0.405749	0.999746
SCM CD8 T	SART1	ENSG00000175467.15	1	9.45e-07	0.509038	0.999746
SCM CD8 T	SART3	ENSG00000075856.12	1	-5.84e-07	0.66935	0.999746
SCM CD8 T	SASH1	ENSG00000111961.18	1	1.05e-07	0.672516	0.999746
SCM CD8 T	SAT2	ENSG00000141504.12	1	-3.32e-07	0.703402	0.999746
SCM CD8 T	SATB1	ENSG00000182568.17	1	-2.36e-07	0.84202	0.999746
SCM CD8 T	SATB2	ENSG00000119042.17	1	-1.27e-07	0.918812	0.999746
SCM CD8 T	SBNO1	ENSG00000139697.14	1	-4.56e-07	0.735546	0.999746
SCM CD8 T	SBNO2	ENSG00000064932.16	1	-2.44e-07	0.76945	0.999746
SCM CD8 T	SCAF4	ENSG00000156304.15	1	-3.09e-07	0.83211	0.999746
SCM CD8 T	SCAMP4	ENSG00000227500.10	1	-3.71e-07	0.605505	0.999746
SCM CD8 T	SCAPER	ENSG00000140386.13	1	-1.66e-07	0.853686	0.999746
SCM CD8 T	SCARB1	ENSG00000073060.16	1	-5.59e-08	0.899539	0.999746
SCM CD8 T	SCFD2	ENSG00000184178.16	1	-7.35e-08	0.957312	0.999746
SCM CD8 T	SCIMP	ENSG00000161929.15	1	-5.22e-07	0.645711	0.999746
SCM CD8 T	SCML2	ENSG00000102098.19	1	-5.32e-08	0.795993	0.999746
SCM CD8 T	SCPEP1	ENSG00000121064.13	1	-3.08e-07	0.768457	0.999746
SCM CD8 T	SCRIB	ENSG00000180900.20	1	-6.98e-07	0.367551	0.999746
SCM CD8 T	SCRN1	ENSG00000136193.17	1	2.22e-07	0.768697	0.999746
SCM CD8 T	SDAD1	ENSG00000198301.12	1	-9.78e-09	0.990516	0.999746
SCM CD8 T	SDC2	ENSG00000169439.12	1	-6.27e-08	0.960399	0.999746
SCM CD8 T	SDC3	ENSG00000162512.16	1	-1.71e-07	0.843241	0.999746
SCM CD8 T	SDC4	ENSG00000124145.6	1	3.2e-07	0.465237	0.999746
SCM CD8 T	SDF2L1	ENSG00000128228.5	1	1.22e-06	0.246198	0.999746
SCM CD8 T	SDHA	ENSG00000073578.17	0.999999	-2.11e-06	0.283921	0.999746
SCM CD8 T	SDHAF3	ENSG00000196636.8	1	-6.68e-08	0.976	0.999746
SCM CD8 T	SDHB	ENSG00000117118.10	1	-2.26e-07	0.861849	0.999746
SCM CD8 T	SDK2	ENSG00000069188.17	1	-2.29e-07	0.790828	0.999746
SCM CD8 T	SEC13	ENSG00000157020.18	1	-4.05e-07	0.756056	0.999746
SCM CD8 T	SEC14L3	ENSG00000100012.11	1	1.77e-07	0.614121	0.999746
SCM CD8 T	SEC16A	ENSG00000148396.18	1	-1.45e-07	0.907389	0.999746
SCM CD8 T	SEC23B	ENSG00000101310.17	1	-5.16e-07	0.660322	0.999746
SCM CD8 T	SECISBP2L	ENSG00000138593.9	1	2.34e-07	0.805082	0.999746
SCM CD8 T	SEL1L	ENSG00000071537.14	1	-1.1e-07	0.931971	0.999746
SCM CD8 T	SELENBP1	ENSG00000143416.21	1	4.27e-07	0.220464	0.999746
SCM CD8 T	SELENOT	ENSG00000198843.13	1	-2.73e-07	0.829502	0.999746
SCM CD8 T	SELL	ENSG00000188404.10	0.999996	-5.59e-06	0.318983	0.999746
SCM CD8 T	SELP	ENSG00000174175.17	1	3.28e-07	0.585587	0.999746
SCM CD8 T	SELPLG	ENSG00000110876.9	1	-6.35e-07	0.649101	0.999746
SCM CD8 T	SEMA3A	ENSG00000075213.11	1	-1.88e-07	0.903175	0.999746
SCM CD8 T	SEMA4B	ENSG00000185033.14	1	-1.77e-07	0.832847	0.999746
SCM CD8 T	SEMA4C	ENSG00000168758.11	1	-5.56e-07	0.549932	0.999746
SCM CD8 T	SEMA4D	ENSG00000187764.11	1	7.34e-08	0.980338	0.999746
SCM CD8 T	SEMA7A	ENSG00000138623.10	1	-2.18e-07	0.882725	0.999746
SCM CD8 T	SENP1	ENSG00000079387.14	1	-1.26e-07	0.901371	0.999746
SCM CD8 T	SENP6	ENSG00000112701.18	1	6.41e-07	0.725537	0.999746
SCM CD8 T	SEPTIN5	ENSG00000184702.20	1	-2.5e-07	0.803488	0.999746
SCM CD8 T	SEPTIN6	ENSG00000125354.23	0.999999	-2.05e-06	0.334318	0.999746
SCM CD8 T	SEPTIN9	ENSG00000184640.18	1	-3.87e-07	0.907027	0.999746
SCM CD8 T	SERPINA3	ENSG00000196136.18	1	-5.32e-08	0.795993	0.999746
SCM CD8 T	SERPINA9	ENSG00000170054.14	1	-3.38e-07	0.608997	0.999746
SCM CD8 T	SERPINB5	ENSG00000206075.14	1	-1.27e-07	0.918812	0.999746
SCM CD8 T	SERPINB9	ENSG00000170542.6	1	-5.08e-07	0.635379	0.999746
SCM CD8 T	SERPINC1	ENSG00000117601.13	1	-2.12e-07	0.899845	0.999746
SCM CD8 T	SERPINH1	ENSG00000149257.14	1	3.09e-07	0.626135	0.999746
SCM CD8 T	SESN3	ENSG00000149212.12	0.999999	-2e-06	0.264203	0.999746
SCM CD8 T	SETD4	ENSG00000185917.13	1	1.22e-07	0.915608	0.999746
SCM CD8 T	SETDB1	ENSG00000143379.12	1	-6.84e-07	0.34114	0.999746
SCM CD8 T	SF3A1	ENSG00000099995.19	0.999999	-1.12e-06	0.576585	0.999746
SCM CD8 T	SF3B1	ENSG00000115524.16	1	-3.89e-07	0.877041	0.999746
SCM CD8 T	SF3B3	ENSG00000189091.13	0.999999	-2.03e-06	0.249518	0.999746
SCM CD8 T	SF3B4	ENSG00000143368.10	1	-4.21e-07	0.74525	0.999746
SCM CD8 T	SFPQ	ENSG00000116560.11	0.999999	-1.11e-06	0.622192	0.999746
SCM CD8 T	SFSWAP	ENSG00000061936.9	1	-2.73e-07	0.752769	0.999746
SCM CD8 T	SFXN1	ENSG00000164466.13	1	5.96e-07	0.67411	0.999746
SCM CD8 T	SFXN2	ENSG00000156398.13	1	-3.42e-07	0.689119	0.999746
SCM CD8 T	SGK1	ENSG00000118515.11	1	8.47e-07	0.34368	0.999746
SCM CD8 T	SGSH	ENSG00000181523.13	1	6.73e-07	0.608098	0.999746
SCM CD8 T	SH2B2	ENSG00000160999.10	1	2.18e-07	0.685361	0.999746
SCM CD8 T	SH2D1A	ENSG00000183918.16	0.999999	-9.34e-07	0.644815	0.999746
SCM CD8 T	SH2D2A	ENSG00000027869.11	0.999999	-1.05e-06	0.214137	0.999746
SCM CD8 T	SH2D3C	ENSG00000095370.20	1	1.98e-07	0.874163	0.999746
SCM CD8 T	SH3BGR	ENSG00000185437.13	1	3.44e-07	0.379996	0.999746
SCM CD8 T	SH3BGRL2	ENSG00000198478.8	1	-3.33e-07	0.669542	0.999746
SCM CD8 T	SH3BP5	ENSG00000131370.16	1	-4.22e-07	0.687163	0.999746
SCM CD8 T	SH3BP5L	ENSG00000175137.11	1	2.1e-07	0.853878	0.999746
SCM CD8 T	SH3GLB2	ENSG00000148341.17	1	-4.22e-08	0.968129	0.999746
SCM CD8 T	SHANK3	ENSG00000251322.9	1	2.25e-07	0.512357	0.999746
SCM CD8 T	SHARPIN	ENSG00000179526.17	1	1.53e-08	0.882408	0.999746
SCM CD8 T	SHC1	ENSG00000160691.18	1	-6.35e-07	0.664916	0.999746
SCM CD8 T	SHC4	ENSG00000185634.12	1	2.79e-07	0.466061	0.999746
SCM CD8 T	SHFL	ENSG00000130813.18	1	-1.8e-07	0.827621	0.999746
SCM CD8 T	SHLD1	ENSG00000171984.15	1	6.42e-07	0.344926	0.999746
SCM CD8 T	SHLD2	ENSG00000122376.11	1	-1.55e-07	0.885135	0.999746
SCM CD8 T	SHMT1	ENSG00000176974.20	1	-2.1e-07	0.750156	0.999746
SCM CD8 T	SHMT2	ENSG00000182199.11	1	-5.51e-07	0.695006	0.999746
SCM CD8 T	SIAE	ENSG00000110013.13	1	3.29e-07	0.674942	0.999746
SCM CD8 T	SIAH1	ENSG00000196470.12	1	5.48e-07	0.531588	0.999746
SCM CD8 T	SIGIRR	ENSG00000185187.13	1	-3.64e-07	0.835338	0.999746
SCM CD8 T	SIGLEC1	ENSG00000088827.12	1	-5.84e-08	0.863366	0.999746
SCM CD8 T	SIGLEC6	ENSG00000105492.16	1	-1.76e-07	0.949089	0.999746
SCM CD8 T	SIGLEC9	ENSG00000129450.8	1	-1.17e-07	0.94052	0.999746
SCM CD8 T	SIGMAR1	ENSG00000147955.17	1	-4.33e-08	0.96813	0.999746
SCM CD8 T	SIK2	ENSG00000170145.5	1	-3.44e-08	0.873336	0.999746
SCM CD8 T	SIK3	ENSG00000160584.16	1	-1.76e-07	0.870802	0.999746
SCM CD8 T	SIMC1	ENSG00000170085.18	1	-2.43e-09	0.81135	0.999746
SCM CD8 T	SIN3A	ENSG00000169375.16	1	-6.03e-07	0.685571	0.999746
SCM CD8 T	SINHCAF	ENSG00000139146.14	0.999999	-8.95e-07	0.554131	0.999746
SCM CD8 T	SIRPA	ENSG00000198053.11	1	-6.36e-07	0.494464	0.999746
SCM CD8 T	SIRPB1	ENSG00000101307.15	1	-6.5e-08	0.984475	0.999746
SCM CD8 T	SIRPG	ENSG00000089012.14	0.999999	-1.79e-06	0.220255	0.999746
SCM CD8 T	SIRT1	ENSG00000096717.12	0.999999	-8.93e-07	0.446805	0.999746
SCM CD8 T	SIRT2	ENSG00000068903.20	1	3.73e-07	0.606798	0.999746
SCM CD8 T	SIRT3	ENSG00000142082.15	1	-3.09e-07	0.701825	0.999746
SCM CD8 T	SIRT6	ENSG00000077463.15	1	-2.76e-07	0.716652	0.999746
SCM CD8 T	SIRT7	ENSG00000187531.14	0.999999	-1.26e-06	0.228039	0.999746
SCM CD8 T	SKA3	ENSG00000165480.16	1	-1.87e-07	0.876615	0.999746
SCM CD8 T	SKP1	ENSG00000113558.18	0.999999	-8.13e-07	0.607741	0.999746
SCM CD8 T	SKP2	ENSG00000145604.16	1	-3.31e-07	0.675448	0.999746
SCM CD8 T	SLAMF1	ENSG00000117090.15	1	1.05e-06	0.436045	0.999746
SCM CD8 T	SLAMF6	ENSG00000162739.14	1	3.62e-07	0.821199	0.999746
SCM CD8 T	SLAMF7	ENSG00000026751.17	1	-5.37e-07	0.718394	0.999746
SCM CD8 T	SLAMF8	ENSG00000158714.11	1	4.49e-07	0.374279	0.999746
SCM CD8 T	SLC11A2	ENSG00000110911.16	1	1.08e-06	0.469038	0.999746
SCM CD8 T	SLC12A2	ENSG00000064651.14	1	-4.36e-07	0.555031	0.999746
SCM CD8 T	SLC12A6	ENSG00000140199.12	1	2.24e-07	0.816467	0.999746
SCM CD8 T	SLC16A1	ENSG00000155380.11	1	4.18e-07	0.431138	0.999746
SCM CD8 T	SLC16A9	ENSG00000165449.11	1	-1.05e-07	0.866304	0.999746
SCM CD8 T	SLC17A5	ENSG00000119899.13	1	8.49e-07	0.315503	0.999746
SCM CD8 T	SLC17A7	ENSG00000104888.10	1	-2.13e-07	0.903143	0.999746
SCM CD8 T	SLC19A1	ENSG00000173638.19	1	-2.84e-07	0.729278	0.999746
SCM CD8 T	SLC1A2	ENSG00000110436.13	1	-8.81e-08	0.852341	0.999746
SCM CD8 T	SLC1A3	ENSG00000079215.14	1	-7.58e-08	0.923976	0.999746
SCM CD8 T	SLC1A5	ENSG00000105281.12	1	-9.02e-08	0.967554	0.999746
SCM CD8 T	SLC20A2	ENSG00000168575.10	1	-1.66e-07	0.948763	0.999746
SCM CD8 T	SLC22A5	ENSG00000197375.12	1	1.35e-07	0.584498	0.999746
SCM CD8 T	SLC23A2	ENSG00000089057.15	1	-5.1e-07	0.51614	0.999746
SCM CD8 T	SLC24A1	ENSG00000074621.14	1	-3.73e-07	0.620871	0.999746
SCM CD8 T	SLC25A1	ENSG00000100075.10	1	1.47e-06	0.388141	0.999746
SCM CD8 T	SLC25A11	ENSG00000108528.14	1	-5.17e-09	0.995422	0.999746
SCM CD8 T	SLC25A13	ENSG00000004864.13	1	-9.74e-08	0.96491	0.999746
SCM CD8 T	SLC25A17	ENSG00000100372.15	1	4.3e-07	0.614829	0.999746
SCM CD8 T	SLC25A39	ENSG00000013306.16	1	6.41e-07	0.57439	0.999746
SCM CD8 T	SLC25A4	ENSG00000151729.11	1	-1.82e-07	0.929191	0.999746
SCM CD8 T	SLC25A40	ENSG00000075303.13	1	-6.41e-08	0.945659	0.999746
SCM CD8 T	SLC26A2	ENSG00000155850.8	1	-1.7e-09	0.932617	0.999746
SCM CD8 T	SLC29A1	ENSG00000112759.19	1	4.05e-08	0.900338	0.999746
SCM CD8 T	SLC29A3	ENSG00000198246.9	1	-2.19e-07	0.716349	0.999746
SCM CD8 T	SLC2A1	ENSG00000117394.23	1	-1.15e-07	0.911775	0.999746
SCM CD8 T	SLC2A3	ENSG00000059804.16	0.999999	-1.23e-06	0.4252	0.999746
SCM CD8 T	SLC2A4RG	ENSG00000125520.14	1	4.65e-07	0.767283	0.999746
SCM CD8 T	SLC2A9	ENSG00000109667.12	1	-1.05e-07	0.866304	0.999746
SCM CD8 T	SLC30A7	ENSG00000162695.12	1	-7.03e-07	0.524674	0.999746
SCM CD8 T	SLC35E1	ENSG00000127526.15	1	5.69e-08	0.965664	0.999746
SCM CD8 T	SLC35G2	ENSG00000168917.9	1	1.72e-07	0.628824	0.999746
SCM CD8 T	SLC37A4	ENSG00000137700.18	1	-6.79e-08	0.993243	0.999746
SCM CD8 T	SLC38A7	ENSG00000103042.9	1	-2.83e-07	0.711972	0.999746
SCM CD8 T	SLC39A11	ENSG00000133195.11	1	2.26e-07	0.647287	0.999746
SCM CD8 T	SLC39A8	ENSG00000138821.13	1	3e-07	0.768333	0.999746
SCM CD8 T	SLC39A9	ENSG00000029364.12	1	6.4e-08	0.962642	0.999746
SCM CD8 T	SLC3A1	ENSG00000138079.14	1	6.02e-07	0.104128	0.999746
SCM CD8 T	SLC3A2	ENSG00000168003.16	1	-5.78e-07	0.555061	0.999746
SCM CD8 T	SLC40A1	ENSG00000138449.10	0.999996	-5.31e-06	0.777106	0.999746
SCM CD8 T	SLC43A2	ENSG00000167703.14	1	4.57e-07	0.224347	0.999746
SCM CD8 T	SLC4A1AP	ENSG00000163798.13	1	-8.41e-08	0.935365	0.999746
SCM CD8 T	SLC5A3	ENSG00000198743.7	1	2.55e-07	0.85775	0.999746
SCM CD8 T	SLC5A5	ENSG00000105641.4	1	-9.79e-08	0.87982	0.999746
SCM CD8 T	SLC6A3	ENSG00000142319.18	1	-3.58e-07	0.617858	0.999746
SCM CD8 T	SLC7A5	ENSG00000103257.9	1	8.03e-08	0.857278	0.999746
SCM CD8 T	SLC7A7	ENSG00000155465.18	1	4.75e-07	0.62106	0.999746
SCM CD8 T	SLC9A1	ENSG00000090020.11	1	-1.78e-07	0.847511	0.999746
SCM CD8 T	SLC9A3	ENSG00000066230.12	1	1.4e-07	0.626099	0.999746
SCM CD8 T	SLC9A3R1	ENSG00000109062.12	1	1.65e-06	0.389309	0.999746
SCM CD8 T	SLC9A3R2	ENSG00000065054.14	1	3.1e-08	0.803751	0.999746
SCM CD8 T	SLCO2B1	ENSG00000137491.15	1	4.18e-07	0.738645	0.999746
SCM CD8 T	SLFN11	ENSG00000172716.16	1	-2.24e-07	0.754966	0.999746
SCM CD8 T	SLFN5	ENSG00000166750.10	1	1.68e-06	0.4327	0.999746
SCM CD8 T	SLITRK4	ENSG00000179542.16	1	-1.43e-07	0.981646	0.999746
SCM CD8 T	SLMAP	ENSG00000163681.15	0.999999	-7.63e-07	0.438708	0.999746
SCM CD8 T	SMAD1	ENSG00000170365.10	1	-4.8e-07	0.490357	0.999746
SCM CD8 T	SMAD2	ENSG00000175387.16	1	-8.38e-08	0.955735	0.999746
SCM CD8 T	SMAD3	ENSG00000166949.16	1	-6.76e-07	0.633255	0.999746
SCM CD8 T	SMAD4	ENSG00000141646.14	0.999999	-1.22e-06	0.444074	0.999746
SCM CD8 T	SMAD7	ENSG00000101665.9	1	-5.8e-07	0.518519	0.999746
SCM CD8 T	SMAP2	ENSG00000084070.12	0.999999	-1.53e-06	0.38078	0.999746
SCM CD8 T	SMARCA1	ENSG00000102038.15	1	3.58e-07	0.435152	0.999746
SCM CD8 T	SMARCA2	ENSG00000080503.24	0.999999	-1.29e-06	0.497993	0.999746
SCM CD8 T	SMARCA4	ENSG00000127616.18	1	1.69e-07	0.906068	0.999746
SCM CD8 T	SMARCA5	ENSG00000153147.6	0.999999	-1.7e-06	0.341353	0.999746
SCM CD8 T	SMARCAD1	ENSG00000163104.17	0.999999	-8.95e-07	0.468835	0.999746
SCM CD8 T	SMARCAL1	ENSG00000138375.13	1	-5.36e-07	0.594636	0.999746
SCM CD8 T	SMARCB1	ENSG00000099956.19	1	2.98e-07	0.802842	0.999746
SCM CD8 T	SMARCC1	ENSG00000173473.11	0.999999	-8.88e-07	0.604404	0.999746
SCM CD8 T	SMARCE1	ENSG00000073584.20	1	5.53e-07	0.784432	0.999746
SCM CD8 T	SMC1A	ENSG00000072501.18	0.999999	-9.35e-07	0.551399	0.999746
SCM CD8 T	SMC3	ENSG00000108055.9	0.999999	-1.31e-06	0.325972	0.999746
SCM CD8 T	SMC4	ENSG00000113810.16	0.999999	-9.48e-07	0.425105	0.999746
SCM CD8 T	SMCHD1	ENSG00000101596.15	1	6.83e-07	0.704994	0.999746
SCM CD8 T	SMN1	ENSG00000172062.16	0.999999	-7.94e-07	0.644043	0.999746
SCM CD8 T	SMN2	ENSG00000205571.13	0.999999	-1.13e-06	0.401121	0.999746
SCM CD8 T	SMOC2	ENSG00000112562.18	1	-4.46e-07	0.49473	0.999746
SCM CD8 T	SMPD1	ENSG00000166311.10	1	-5.97e-07	0.528324	0.999746
SCM CD8 T	SMPDL3B	ENSG00000130768.15	1	2.82e-07	0.310287	0.999746
SCM CD8 T	SMURF1	ENSG00000198742.9	1	-5.19e-07	0.619497	0.999746
SCM CD8 T	SMURF2	ENSG00000108854.16	0.999999	-8.4e-07	0.444146	0.999746
SCM CD8 T	SMYD3	ENSG00000185420.19	1	-5.46e-07	0.653558	0.999746
SCM CD8 T	SNAI2	ENSG00000019549.13	1	-2.86e-07	0.72715	0.999746
SCM CD8 T	SNAP23	ENSG00000092531.10	1	-3.58e-07	0.81686	0.999746
SCM CD8 T	SNAP47	ENSG00000143740.14	1	-1.29e-07	0.917442	0.999746
SCM CD8 T	SND1	ENSG00000197157.11	0.999993	-9.43e-06	0.521887	0.999746
SCM CD8 T	SNHG1	ENSG00000255717.7	1	3.08e-07	0.849659	0.999746
SCM CD8 T	SNHG11	ENSG00000174365.20	1	-1.44e-07	0.983491	0.999746
SCM CD8 T	SNHG15	ENSG00000232956.9	1.00001	9.68e-06	0.00988362	0.999746
SCM CD8 T	SNHG17	ENSG00000196756.13	1	-5.42e-08	0.896752	0.999746
SCM CD8 T	SNHG8	ENSG00000269893.8	1	-1.7e-07	0.989541	0.999746
SCM CD8 T	SNRNP200	ENSG00000144028.15	1	2.52e-07	0.904912	0.999746
SCM CD8 T	SNRPB	ENSG00000125835.18	0.999999	-1.45e-06	0.371221	0.999746
SCM CD8 T	SNRPD1	ENSG00000167088.11	1	7.44e-07	0.415345	0.999746
SCM CD8 T	SNRPD3	ENSG00000100028.12	1	-3.15e-07	0.815427	0.999746
SCM CD8 T	SNTB2	ENSG00000168807.16	1	3.05e-07	0.783833	0.999746
SCM CD8 T	SNURF	ENSG00000273173.5	1	-3.9e-07	0.789832	0.999746
SCM CD8 T	SNX1	ENSG00000028528.15	0.999999	-1.38e-06	0.422211	0.999746
SCM CD8 T	SNX10	ENSG00000086300.15	1	-1.85e-08	0.98354	0.999746
SCM CD8 T	SNX11	ENSG00000002919.14	1	-2.15e-07	0.810429	0.999746
SCM CD8 T	SNX15	ENSG00000110025.13	1	2.09e-07	0.702431	0.999746
SCM CD8 T	SNX16	ENSG00000104497.14	1	-3.09e-08	0.861204	0.999746
SCM CD8 T	SNX17	ENSG00000115234.11	0.999999	-8.61e-07	0.601942	0.999746
SCM CD8 T	SNX19	ENSG00000120451.10	1	-6.63e-07	0.413203	0.999746
SCM CD8 T	SNX27	ENSG00000143376.14	1	-5.85e-07	0.571976	0.999746
SCM CD8 T	SNX29	ENSG00000048471.14	1	6.71e-07	0.580745	0.999746
SCM CD8 T	SNX30	ENSG00000148158.17	1	7.58e-07	0.445334	0.999746
SCM CD8 T	SNX33	ENSG00000173548.8	1	-1.56e-07	0.814279	0.999746
SCM CD8 T	SNX4	ENSG00000114520.11	1	-4.55e-07	0.575102	0.999746
SCM CD8 T	SNX8	ENSG00000106266.11	0.999999	-7.51e-07	0.308294	0.999746
SCM CD8 T	SOAT1	ENSG00000057252.13	1	-4.91e-07	0.636161	0.999746
SCM CD8 T	SOCS1	ENSG00000185338.6	1	-6.58e-07	0.463239	0.999746
SCM CD8 T	SOCS2	ENSG00000120833.14	1	-4.54e-07	0.530956	0.999746
SCM CD8 T	SOCS3	ENSG00000184557.4	1	-5.63e-08	0.954775	0.999746
SCM CD8 T	SOD1	ENSG00000142168.14	1	1.71e-06	0.456211	0.999746
SCM CD8 T	SOD3	ENSG00000109610.6	1	-5.78e-07	0.46069	0.999746
SCM CD8 T	SORD	ENSG00000140263.14	1	-1.56e-07	0.870057	0.999746
SCM CD8 T	SORL1	ENSG00000137642.13	1	2.49e-06	0.17035	0.999746
SCM CD8 T	SOS1	ENSG00000115904.13	1	-7.1e-07	0.615027	0.999746
SCM CD8 T	SOST	ENSG00000167941.3	1	1.53e-06	0.55571	0.999746
SCM CD8 T	SOX2-OT	ENSG00000242808.9	1	2.51e-06	0.285045	0.999746
SCM CD8 T	SOX30	ENSG00000039600.11	1	-1.35e-07	0.955405	0.999746
SCM CD8 T	SOX8	ENSG00000005513.10	1	-1.58e-07	0.996175	0.999746
SCM CD8 T	SP1	ENSG00000185591.10	1	9.39e-08	0.94347	0.999746
SCM CD8 T	SP110	ENSG00000135899.17	0.999999	-9.51e-07	0.568624	0.999746
SCM CD8 T	SP140	ENSG00000079263.19	1	4.91e-08	0.981207	0.999746
SCM CD8 T	SP3	ENSG00000172845.15	1	-5.62e-07	0.780917	0.999746
SCM CD8 T	SPAG5	ENSG00000076382.17	1	-2.05e-07	0.879667	0.999746
SCM CD8 T	SPART	ENSG00000133104.14	1	-4.55e-07	0.622711	0.999746
SCM CD8 T	SPATA5	ENSG00000145375.8	1	-3.06e-08	0.975208	0.999746
SCM CD8 T	SPATA5L1	ENSG00000171763.19	1	1.51e-07	0.690293	0.999746
SCM CD8 T	SPATS2	ENSG00000123352.17	1	-1.46e-07	0.88926	0.999746
SCM CD8 T	SPATS2L	ENSG00000196141.14	1	-6.09e-07	0.472198	0.999746
SCM CD8 T	SPECC1	ENSG00000128487.16	1	4.15e-08	0.827478	0.999746
SCM CD8 T	SPECC1L	ENSG00000100014.20	1	-4e-07	0.690553	0.999746
SCM CD8 T	SPHK1	ENSG00000176170.13	1	-8.81e-08	0.852341	0.999746
SCM CD8 T	SPI1	ENSG00000066336.11	1	5.88e-07	0.41804	0.999746
SCM CD8 T	SPIB	ENSG00000269404.7	0.999999	-8.47e-07	0.374747	0.999746
SCM CD8 T	SPICE1	ENSG00000163611.11	1	-3.2e-08	0.972072	0.999746
SCM CD8 T	SPIN1	ENSG00000106723.17	1	-1.76e-07	0.880548	0.999746
SCM CD8 T	SPIN2A	ENSG00000147059.8	1	-5.65e-09	0.735359	0.999746
SCM CD8 T	SPIN3	ENSG00000204271.13	1	1.21e-07	0.712525	0.999746
SCM CD8 T	SPN	ENSG00000197471.12	1	1.28e-06	0.390543	0.999746
SCM CD8 T	SPO11	ENSG00000054796.13	1	1.91e-07	0.614248	0.999746
SCM CD8 T	SPPL2A	ENSG00000138600.10	1	-6.01e-07	0.641303	0.999746
SCM CD8 T	SPRY2	ENSG00000136158.12	1	-7.84e-08	0.829664	0.999746
SCM CD8 T	SPRYD7	ENSG00000123178.15	1	-4.2e-07	0.535387	0.999746
SCM CD8 T	SPTBN1	ENSG00000115306.16	0.999999	-1e-06	0.630845	0.999746
SCM CD8 T	SQLE	ENSG00000104549.12	1	-2.56e-07	0.759234	0.999746
SCM CD8 T	SQSTM1	ENSG00000161011.20	1	7.35e-08	0.964302	0.999746
SCM CD8 T	SRA1	ENSG00000213523.10	1	2.45e-07	0.822222	0.999746
SCM CD8 T	SRC	ENSG00000197122.11	1	-8.36e-08	0.937098	0.999746
SCM CD8 T	SRCAP	ENSG00000080603.17	1	6.47e-07	0.71802	0.999746
SCM CD8 T	SRD5A1	ENSG00000145545.12	1	-5.55e-07	0.431173	0.999746
SCM CD8 T	SRD5A3	ENSG00000128039.11	1	-5.65e-09	0.735359	0.999746
SCM CD8 T	SREBF1	ENSG00000072310.17	1	8.71e-07	0.421738	0.999746
SCM CD8 T	SREBF2	ENSG00000198911.12	1	2.09e-06	0.168871	0.999746
SCM CD8 T	SRF	ENSG00000112658.8	1	-2.75e-08	0.980244	0.999746
SCM CD8 T	SRFBP1	ENSG00000151304.6	1	-1.79e-07	0.82725	0.999746
SCM CD8 T	SRI	ENSG00000075142.13	1	9.77e-07	0.443069	0.999746
SCM CD8 T	SRPK1	ENSG00000096063.16	1	5.52e-09	0.986333	0.999746
SCM CD8 T	SRSF1	ENSG00000136450.13	0.999995	-6.5e-06	0.394329	0.999746
SCM CD8 T	SRSF2	ENSG00000161547.16	1	-5.96e-07	0.603885	0.999746
SCM CD8 T	SS18	ENSG00000141380.14	0.999999	-1.23e-06	0.386785	0.999746
SCM CD8 T	SSB	ENSG00000138385.16	0.999999	-1.38e-06	0.43325	0.999746
SCM CD8 T	SSBP3	ENSG00000157216.15	1	-2.61e-07	0.780972	0.999746
SCM CD8 T	SSRP1	ENSG00000149136.9	1	-6.45e-07	0.635139	0.999746
SCM CD8 T	SSTR3	ENSG00000278195.2	1	-1.94e-07	0.798096	0.999746
SCM CD8 T	SSX2IP	ENSG00000117155.16	1	-1.68e-07	0.864598	0.999746
SCM CD8 T	ST14	ENSG00000149418.11	1	-5.5e-07	0.343144	0.999746
SCM CD8 T	ST6GAL1	ENSG00000073849.15	0.999999	-1.07e-06	0.475933	0.999746
SCM CD8 T	STAB1	ENSG00000010327.10	1	-4.57e-07	0.512685	0.999746
SCM CD8 T	STAC3	ENSG00000185482.8	1	8.94e-07	0.145905	0.999746
SCM CD8 T	STAP1	ENSG00000035720.8	1	3.47e-07	0.533673	0.999746
SCM CD8 T	STAT1	ENSG00000115415.19	0.999996	-5.29e-06	0.393961	0.999746
SCM CD8 T	STAT2	ENSG00000170581.14	1	7.64e-07	0.474846	0.999746
SCM CD8 T	STAT3	ENSG00000168610.14	0.999999	-1.12e-06	0.497907	0.999746
SCM CD8 T	STAT4	ENSG00000138378.19	1	2.8e-06	0.0729088	0.999746
SCM CD8 T	STAT5A	ENSG00000126561.16	1	-6.94e-07	0.647951	0.999746
SCM CD8 T	STAT5B	ENSG00000173757.10	1	-1.27e-07	0.940205	0.999746
SCM CD8 T	STAT6	ENSG00000166888.12	1	-3.78e-07	0.83933	0.999746
SCM CD8 T	STAU1	ENSG00000124214.19	1	3.96e-06	0.714705	0.999746
SCM CD8 T	STAU2	ENSG00000040341.18	0.999999	-7.45e-07	0.466631	0.999746
SCM CD8 T	STEAP1	ENSG00000164647.9	1	4.42e-08	0.806913	0.999746
SCM CD8 T	STIL	ENSG00000123473.15	1	-1.7e-07	0.989541	0.999746
SCM CD8 T	STIM1	ENSG00000167323.11	1	9.36e-07	0.590892	0.999746
SCM CD8 T	STIM2	ENSG00000109689.16	1	-1.32e-07	0.92199	0.999746
SCM CD8 T	STK11	ENSG00000118046.16	1	6e-07	0.659016	0.999746
SCM CD8 T	STK16	ENSG00000115661.14	1	-5.18e-08	0.960817	0.999746
SCM CD8 T	STK3	ENSG00000104375.17	1	-1.46e-07	0.948641	0.999746
SCM CD8 T	STK32C	ENSG00000165752.17	1	-2.55e-07	0.776791	0.999746
SCM CD8 T	STK33	ENSG00000130413.15	1	2.13e-07	0.575802	0.999746
SCM CD8 T	STK35	ENSG00000125834.13	1	-3.18e-07	0.702109	0.999746
SCM CD8 T	STK39	ENSG00000198648.11	1	-3.22e-09	0.995723	0.999746
SCM CD8 T	STK4	ENSG00000101109.12	1	7.27e-09	0.998355	0.999746
SCM CD8 T	STK40	ENSG00000196182.10	1	-6.28e-07	0.635867	0.999746
SCM CD8 T	STMN1	ENSG00000117632.23	1	-1.15e-07	0.896996	0.999746
SCM CD8 T	STMN3	ENSG00000197457.10	1	-5.04e-08	0.962253	0.999746
SCM CD8 T	STOML1	ENSG00000067221.14	1	-9.22e-08	0.906761	0.999746
SCM CD8 T	STRIP1	ENSG00000143093.15	1	-4.37e-07	0.680763	0.999746
SCM CD8 T	STRIP2	ENSG00000128578.10	1	-2.52e-07	0.786006	0.999746
SCM CD8 T	STRN3	ENSG00000196792.12	1	5.19e-07	0.681716	0.999746
SCM CD8 T	STRN4	ENSG00000090372.15	1	-5.74e-07	0.63977	0.999746
SCM CD8 T	STS	ENSG00000101846.7	1	1e-06	0.0614322	0.999746
SCM CD8 T	STUB1	ENSG00000103266.11	1	1.06e-06	0.410251	0.999746
SCM CD8 T	STX11	ENSG00000135604.10	1	8.05e-08	0.862127	0.999746
SCM CD8 T	STX1A	ENSG00000106089.12	1	-3.82e-08	0.785897	0.999746
SCM CD8 T	STX7	ENSG00000079950.14	0.999999	-1.32e-06	0.266013	0.999746
SCM CD8 T	STXBP4	ENSG00000166263.13	1	-2.53e-07	0.935717	0.999746
SCM CD8 T	STXBP5	ENSG00000164506.14	1	-1.78e-07	0.8871	0.999746
SCM CD8 T	SUGCT	ENSG00000175600.15	1	-3.79e-08	0.826989	0.999746
SCM CD8 T	SUGP2	ENSG00000064607.17	1	-2.32e-07	0.887636	0.999746
SCM CD8 T	SULF1	ENSG00000137573.14	1	-2.77e-07	0.75856	0.999746
SCM CD8 T	SULF2	ENSG00000196562.14	1	-2.07e-07	0.863237	0.999746
SCM CD8 T	SULT1A1	ENSG00000196502.11	1	3.44e-07	0.578899	0.999746
SCM CD8 T	SUMO1	ENSG00000116030.16	1	1.4e-07	0.918542	0.999746
SCM CD8 T	SUMO4	ENSG00000177688.7	1	1.48e-07	0.912754	0.999746
SCM CD8 T	SUPV3L1	ENSG00000156502.14	1	-4.45e-07	0.577971	0.999746
SCM CD8 T	SURF6	ENSG00000148296.7	1	-4.8e-07	0.638021	0.999746
SCM CD8 T	SUV39H1	ENSG00000101945.16	1	-1.19e-07	0.846094	0.999746
SCM CD8 T	SVIL	ENSG00000197321.14	1	-1.44e-07	0.867535	0.999746
SCM CD8 T	SWT1	ENSG00000116668.13	1	-2.8e-07	0.714121	0.999746
SCM CD8 T	SYK	ENSG00000165025.15	0.999999	-1.23e-06	0.21884	0.999746
SCM CD8 T	SYNCRIP	ENSG00000135316.18	0.999998	-2.54e-06	0.248427	0.999746
SCM CD8 T	SYNGR3	ENSG00000127561.15	1	-2.62e-07	0.801934	0.999746
SCM CD8 T	SYNM	ENSG00000182253.15	1	-5.35e-09	0.968728	0.999746
SCM CD8 T	SYNPO2	ENSG00000172403.11	1	-1.1e-07	0.953977	0.999746
SCM CD8 T	SYNRG	ENSG00000275066.5	1	8.28e-07	0.539123	0.999746
SCM CD8 T	SYTL2	ENSG00000137501.17	1	-1.47e-07	0.821626	0.999746
SCM CD8 T	SYVN1	ENSG00000162298.18	1	-1.19e-07	0.903125	0.999746
SCM CD8 T	TAB1	ENSG00000100324.14	1	-2.01e-07	0.827899	0.999746
SCM CD8 T	TAB2	ENSG00000055208.19	1	-4.78e-07	0.735972	0.999746
SCM CD8 T	TACC2	ENSG00000138162.19	1	5e-07	0.199434	0.999746
SCM CD8 T	TADA2A	ENSG00000276234.5	1	6.63e-07	0.367957	0.999746
SCM CD8 T	TAF1	ENSG00000147133.15	1	-6.3e-07	0.649792	0.999746
SCM CD8 T	TANGO2	ENSG00000183597.16	1	5.01e-07	0.605175	0.999746
SCM CD8 T	TAP1	ENSG00000168394.11	0.999999	-1.76e-06	0.30745	0.999746
SCM CD8 T	TAP2	ENSG00000204267.15	1	5.04e-07	0.786472	0.999746
SCM CD8 T	TARDBP	ENSG00000120948.17	0.999999	-1.33e-06	0.52689	0.999746
SCM CD8 T	TASOR	ENSG00000163946.13	1	-2.6e-07	0.883119	0.999746
SCM CD8 T	TASOR2	ENSG00000108021.20	1	-3.68e-07	0.636955	0.999746
SCM CD8 T	TBC1D22B	ENSG00000065491.8	1	-5.13e-07	0.50318	0.999746
SCM CD8 T	TBCK	ENSG00000145348.17	1	2.07e-07	0.879661	0.999746
SCM CD8 T	TBK1	ENSG00000183735.10	1	-2.32e-07	0.798522	0.999746
SCM CD8 T	TBL2	ENSG00000106638.17	0.999999	-9.65e-07	0.292658	0.999746
SCM CD8 T	TBP	ENSG00000112592.14	1	-6.76e-07	0.510733	0.999746
SCM CD8 T	TBRG4	ENSG00000136270.14	1	2.49e-07	0.841266	0.999746
SCM CD8 T	TBX19	ENSG00000143178.13	1	3.39e-07	0.498407	0.999746
SCM CD8 T	TBX21	ENSG00000073861.3	1	-3.89e-07	0.675749	0.999746
SCM CD8 T	TBXA2R	ENSG00000006638.12	1	-8.37e-08	0.894554	0.999746
SCM CD8 T	TBXAS1	ENSG00000059377.17	1	8.67e-09	0.849357	0.999746
SCM CD8 T	TC2N	ENSG00000165929.13	0.999999	-1.66e-06	0.51854	0.999746
SCM CD8 T	TCEA3	ENSG00000204219.11	1	-5.33e-08	0.999746	0.999746
SCM CD8 T	TCEANC	ENSG00000176896.8	1	-2.39e-07	0.760714	0.999746
SCM CD8 T	TCEANC2	ENSG00000116205.14	1	-9.31e-08	0.989125	0.999746
SCM CD8 T	TCF20	ENSG00000100207.18	1	-5.79e-07	0.655874	0.999746
SCM CD8 T	TCF3	ENSG00000071564.16	1	-4.97e-07	0.654028	0.999746
SCM CD8 T	TCF4	ENSG00000196628.18	1	-7.11e-07	0.476517	0.999746
SCM CD8 T	TCF7	ENSG00000081059.20	0.999996	-5.85e-06	0.460515	0.999746
SCM CD8 T	TCFL5	ENSG00000101190.13	1	-5.52e-07	0.457081	0.999746
SCM CD8 T	TCIM	ENSG00000176907.5	1	-8.81e-08	0.852341	0.999746
SCM CD8 T	TCL1A	ENSG00000100721.11	1	-5.41e-07	0.42607	0.999746
SCM CD8 T	TCOF1	ENSG00000070814.21	1	-2.7e-07	0.767269	0.999746
SCM CD8 T	TCP1	ENSG00000120438.12	0.999999	-1.68e-06	0.328835	0.999746
SCM CD8 T	TDGF1	ENSG00000241186.10	1	3.05e-07	0.407003	0.999746
SCM CD8 T	TDRD3	ENSG00000083544.15	1	9.73e-08	0.94658	0.999746
SCM CD8 T	TDRD7	ENSG00000196116.8	1	-1.31e-07	0.918913	0.999746
SCM CD8 T	TEC	ENSG00000135605.13	1	3.1e-08	0.803751	0.999746
SCM CD8 T	TECPR1	ENSG00000205356.10	1	-2.72e-07	0.853072	0.999746
SCM CD8 T	TEDC1	ENSG00000185347.17	1	-1.79e-07	0.872634	0.999746
SCM CD8 T	TEFM	ENSG00000172171.11	1	1.8e-07	0.84421	0.999746
SCM CD8 T	TEK	ENSG00000120156.21	1	1.19e-07	0.669716	0.999746
SCM CD8 T	TELO2	ENSG00000100726.15	1	-4.82e-08	0.95901	0.999746
SCM CD8 T	TENT5C	ENSG00000183508.5	1	2.07e-06	0.051475	0.999746
SCM CD8 T	TERF1	ENSG00000147601.14	1	-2.59e-07	0.782276	0.999746
SCM CD8 T	TERF2	ENSG00000132604.11	1	-2.65e-07	0.836874	0.999746
SCM CD8 T	TERT	ENSG00000164362.21	1	-1.05e-07	0.866304	0.999746
SCM CD8 T	TES	ENSG00000135269.18	0.999999	-1.97e-06	0.283683	0.999746
SCM CD8 T	TESK2	ENSG00000070759.17	1	1.7e-08	0.707633	0.999746
SCM CD8 T	TET1	ENSG00000138336.9	1	-1.39e-07	0.853606	0.999746
SCM CD8 T	TET2	ENSG00000168769.13	1	1.39e-07	0.841857	0.999746
SCM CD8 T	TEX30	ENSG00000151287.17	1	-7.39e-08	0.844511	0.999746
SCM CD8 T	TFAM	ENSG00000108064.11	1	-5.31e-07	0.715274	0.999746
SCM CD8 T	TFAP2A	ENSG00000137203.13	1	-3.43e-07	0.606649	0.999746
SCM CD8 T	TFE3	ENSG00000068323.17	1	-5.18e-07	0.678437	0.999746
SCM CD8 T	TFEB	ENSG00000112561.18	1	-7.66e-08	0.935355	0.999746
SCM CD8 T	TFPI	ENSG00000003436.16	1	-6.29e-07	0.428071	0.999746
SCM CD8 T	TFR2	ENSG00000106327.13	1	-1.05e-07	0.866304	0.999746
SCM CD8 T	TFRC	ENSG00000072274.13	0.999998	-3.27e-06	0.663536	0.999746
SCM CD8 T	TGFA	ENSG00000163235.16	1	-1.35e-07	0.997171	0.999746
SCM CD8 T	TGFB1	ENSG00000105329.10	1	-4.06e-07	0.636123	0.999746
SCM CD8 T	TGFB1I1	ENSG00000140682.19	1	-1.97e-07	0.928284	0.999746
SCM CD8 T	TGFB2	ENSG00000092969.12	1	-1.76e-07	0.949089	0.999746
SCM CD8 T	TGFB3	ENSG00000119699.7	1	-1.41e-07	0.910259	0.999746
SCM CD8 T	TGFBR1	ENSG00000106799.13	1	-6.86e-07	0.554123	0.999746
SCM CD8 T	TGFBR2	ENSG00000163513.19	0.999999	-1.82e-06	0.478466	0.999746
SCM CD8 T	TGFBR3	ENSG00000069702.11	1	-2.79e-07	0.739913	0.999746
SCM CD8 T	TGM1	ENSG00000092295.12	1	-1.43e-07	0.981646	0.999746
SCM CD8 T	TGM2	ENSG00000198959.12	1	5.23e-07	0.194387	0.999746
SCM CD8 T	THAP11	ENSG00000168286.3	1	-3.91e-07	0.757537	0.999746
SCM CD8 T	THAP2	ENSG00000173451.7	1	-6.49e-07	0.359199	0.999746
SCM CD8 T	THAP3	ENSG00000041988.15	1	3.99e-07	0.520572	0.999746
SCM CD8 T	THBD	ENSG00000178726.7	1	-2.69e-07	0.767798	0.999746
SCM CD8 T	THBS1	ENSG00000137801.11	1	-2.38e-07	0.756448	0.999746
SCM CD8 T	THBS2	ENSG00000186340.15	1	-9.22e-08	0.906761	0.999746
SCM CD8 T	THEM6	ENSG00000130193.8	1	-1.39e-07	0.965545	0.999746
SCM CD8 T	THEMIS	ENSG00000172673.10	1	7.97e-07	0.661526	0.999746
SCM CD8 T	THEMIS2	ENSG00000130775.16	1	1.63e-07	0.899022	0.999746
SCM CD8 T	THRA	ENSG00000126351.12	1	-1.84e-07	0.83427	0.999746
SCM CD8 T	THUMPD3	ENSG00000134077.16	1	5.49e-07	0.613199	0.999746
SCM CD8 T	THY1	ENSG00000154096.13	1	3.16e-07	0.767575	0.999746
SCM CD8 T	THYN1	ENSG00000151500.15	1	9.08e-07	0.447306	0.999746
SCM CD8 T	TIAM1	ENSG00000156299.13	1	-4.93e-07	0.69757	0.999746
SCM CD8 T	TIAM2	ENSG00000146426.18	1	-1.58e-07	0.996175	0.999746
SCM CD8 T	TICAM1	ENSG00000127666.9	1	-4.4e-07	0.560819	0.999746
SCM CD8 T	TICAM2	ENSG00000243414.5	1	-1.4e-07	0.938886	0.999746
SCM CD8 T	TIE1	ENSG00000066056.14	0.999999	-1.86e-06	0.630982	0.999746
SCM CD8 T	TIGD5	ENSG00000179886.6	1	-1.38e-08	0.848314	0.999746
SCM CD8 T	TIGIT	ENSG00000181847.12	1	5.34e-07	0.707115	0.999746
SCM CD8 T	TIMD4	ENSG00000145850.9	1	2.54e-07	0.744714	0.999746
SCM CD8 T	TIMM29	ENSG00000142444.7	1	-1.52e-07	0.895015	0.999746
SCM CD8 T	TIMM50	ENSG00000105197.11	1	-9.85e-08	0.976331	0.999746
SCM CD8 T	TIMP2	ENSG00000035862.12	1	-2.51e-07	0.830483	0.999746
SCM CD8 T	TIPARP	ENSG00000163659.13	1	-6.88e-07	0.404581	0.999746
SCM CD8 T	TIRAP	ENSG00000150455.13	1	-1.97e-08	0.932939	0.999746
SCM CD8 T	TJP1	ENSG00000104067.16	1	6.3e-08	0.889797	0.999746
SCM CD8 T	TJP2	ENSG00000119139.20	1	-2.97e-07	0.718206	0.999746
SCM CD8 T	TK1	ENSG00000167900.12	1	4.27e-07	0.411802	0.999746
SCM CD8 T	TKT	ENSG00000163931.16	0.999999	-1.9e-06	0.23303	0.999746
SCM CD8 T	TLK1	ENSG00000198586.14	1	-5.15e-07	0.760326	0.999746
SCM CD8 T	TLK2	ENSG00000146872.17	0.999999	-1.04e-06	0.32255	0.999746
SCM CD8 T	TLR1	ENSG00000174125.8	1	-5.99e-07	0.432593	0.999746
SCM CD8 T	TLR10	ENSG00000174123.11	1	-1.43e-07	0.859896	0.999746
SCM CD8 T	TLR4	ENSG00000136869.16	1	-3.31e-07	0.671947	0.999746
SCM CD8 T	TLR5	ENSG00000187554.14	1	4.32e-07	0.520003	0.999746
SCM CD8 T	TLR6	ENSG00000174130.12	1	4.1e-08	0.759279	0.999746
SCM CD8 T	TLR7	ENSG00000196664.5	1	-2.34e-07	0.824981	0.999746
SCM CD8 T	TLR8	ENSG00000101916.11	1	-1.32e-07	0.991038	0.999746
SCM CD8 T	TLR9	ENSG00000239732.3	1	-2.63e-07	0.753653	0.999746
SCM CD8 T	TM9SF4	ENSG00000101337.16	1	-1.86e-07	0.846985	0.999746
SCM CD8 T	TMA16	ENSG00000198498.10	1	1.54e-07	0.879017	0.999746
SCM CD8 T	TMBIM4	ENSG00000155957.17	0.999999	-1.32e-06	0.36904	0.999746
SCM CD8 T	TMEFF2	ENSG00000144339.12	1	-1.16e-07	0.89014	0.999746
SCM CD8 T	TMEM106B	ENSG00000106460.19	0.999999	-8.01e-07	0.601036	0.999746
SCM CD8 T	TMEM109	ENSG00000110108.10	1	1.88e-07	0.886432	0.999746
SCM CD8 T	TMEM119	ENSG00000183160.9	1	-1.35e-07	0.882319	0.999746
SCM CD8 T	TMEM120B	ENSG00000188735.13	1	-1.39e-07	0.965545	0.999746
SCM CD8 T	TMEM123	ENSG00000152558.15	1	-6.82e-07	0.697338	0.999746
SCM CD8 T	TMEM126A	ENSG00000171202.7	1	-6.75e-07	0.423395	0.999746
SCM CD8 T	TMEM14C	ENSG00000111843.14	1	-5.83e-07	0.65502	0.999746
SCM CD8 T	TMEM164	ENSG00000157600.12	1	-7.54e-08	0.935477	0.999746
SCM CD8 T	TMEM185A	ENSG00000269556.8	1	5.83e-07	0.389943	0.999746
SCM CD8 T	TMEM192	ENSG00000170088.14	0.999999	-7.32e-07	0.355103	0.999746
SCM CD8 T	TMEM200A	ENSG00000164484.11	1	-2.93e-07	0.757246	0.999746
SCM CD8 T	TMEM201	ENSG00000188807.13	1	1.35e-07	0.710223	0.999746
SCM CD8 T	TMEM209	ENSG00000146842.17	1	-3.47e-07	0.743813	0.999746
SCM CD8 T	TMEM33	ENSG00000109133.13	0.999999	-7.69e-07	0.400235	0.999746
SCM CD8 T	TMEM39A	ENSG00000176142.13	1	-2.06e-08	0.983009	0.999746
SCM CD8 T	TMEM43	ENSG00000170876.7	1	1.54e-06	0.0630974	0.999746
SCM CD8 T	TMEM97	ENSG00000109084.14	1	3.18e-07	0.391609	0.999746
SCM CD8 T	TMEM98	ENSG00000006042.12	1	-4.01e-07	0.580889	0.999746
SCM CD8 T	TMEM9B	ENSG00000175348.11	0.999999	-1.01e-06	0.356401	0.999746
SCM CD8 T	TMIGD2	ENSG00000167664.8	1	5.43e-07	0.182771	0.999746
SCM CD8 T	TMPO	ENSG00000120802.13	1	-5e-07	0.696045	0.999746
SCM CD8 T	TMTC3	ENSG00000139324.12	1	3.96e-07	0.473704	0.999746
SCM CD8 T	TMTC4	ENSG00000125247.15	1	-3.49e-07	0.631032	0.999746
SCM CD8 T	TMUB2	ENSG00000168591.16	1	-2.21e-07	0.800369	0.999746
SCM CD8 T	TMX1	ENSG00000139921.13	1	6.02e-07	0.703208	0.999746
SCM CD8 T	TMX2	ENSG00000213593.10	1	1.3e-07	0.937315	0.999746
SCM CD8 T	TNC	ENSG00000041982.16	1	7.23e-07	0.399262	0.999746
SCM CD8 T	TNFAIP8	ENSG00000145779.8	0.999995	-7.34e-06	0.639066	0.999746
SCM CD8 T	TNFRSF10A	ENSG00000104689.10	0.999999	-1.15e-06	0.340034	0.999746
SCM CD8 T	TNFRSF10B	ENSG00000120889.13	0.999999	-1.08e-06	0.251045	0.999746
SCM CD8 T	TNFRSF10C	ENSG00000173535.14	1	-1.71e-07	0.976199	0.999746
SCM CD8 T	TNFRSF10D	ENSG00000173530.6	1	4.15e-07	0.652753	0.999746
SCM CD8 T	TNFRSF13B	ENSG00000240505.9	1	-9.58e-08	0.941112	0.999746
SCM CD8 T	TNFRSF13C	ENSG00000159958.6	0.999998	-2.37e-06	0.139662	0.999746
SCM CD8 T	TNFRSF14	ENSG00000157873.17	1	8.1e-07	0.717761	0.999746
SCM CD8 T	TNFRSF17	ENSG00000048462.11	1	-1e-07	0.983596	0.999746
SCM CD8 T	TNFRSF18	ENSG00000186891.14	1	-9.81e-08	0.922758	0.999746
SCM CD8 T	TNFRSF1A	ENSG00000067182.8	1	-2.04e-07	0.86692	0.999746
SCM CD8 T	TNFRSF1B	ENSG00000028137.19	1	1.07e-06	0.35263	0.999746
SCM CD8 T	TNFRSF21	ENSG00000146072.6	0.999999	-1.02e-06	0.297657	0.999746
SCM CD8 T	TNFRSF9	ENSG00000049249.8	1	-3.82e-07	0.618984	0.999746
SCM CD8 T	TNFSF10	ENSG00000121858.11	1	-2.58e-07	0.774646	0.999746
SCM CD8 T	TNFSF12	ENSG00000239697.11	1	1.55e-06	0.272247	0.999746
SCM CD8 T	TNFSF13	ENSG00000161955.16	1	6.04e-07	0.32731	0.999746
SCM CD8 T	TNFSF13B	ENSG00000102524.11	1	-6.82e-07	0.488832	0.999746
SCM CD8 T	TNFSF14	ENSG00000125735.10	1	1.04e-06	0.0902974	0.999746
SCM CD8 T	TNFSF4	ENSG00000117586.11	1	-1.9e-07	0.839228	0.999746
SCM CD8 T	TNFSF8	ENSG00000106952.7	1	-3.17e-07	0.672134	0.999746
SCM CD8 T	TNIP1	ENSG00000145901.15	1	-2.28e-07	0.903104	0.999746
SCM CD8 T	TNK2	ENSG00000061938.19	1	-3.24e-07	0.814218	0.999746
SCM CD8 T	TNKS	ENSG00000173273.16	1	2.5e-07	0.823662	0.999746
SCM CD8 T	TNPO3	ENSG00000064419.13	0.999999	-1.35e-06	0.327782	0.999746
SCM CD8 T	TNS2	ENSG00000111077.17	1	-2.17e-07	0.812813	0.999746
SCM CD8 T	TNXB	ENSG00000168477.19	1	2.22e-07	0.676098	0.999746
SCM CD8 T	TOLLIP	ENSG00000078902.16	1	-2.67e-07	0.746485	0.999746
SCM CD8 T	TOM1L2	ENSG00000175662.17	1	1.85e-07	0.810025	0.999746
SCM CD8 T	TOMM34	ENSG00000025772.8	1	5.47e-07	0.391777	0.999746
SCM CD8 T	TOMM40	ENSG00000130204.13	1	-5.42e-08	0.981579	0.999746
SCM CD8 T	TONSL	ENSG00000160949.17	1	3.62e-07	0.444558	0.999746
SCM CD8 T	TOP1	ENSG00000198900.6	0.999999	-7.68e-07	0.607852	0.999746
SCM CD8 T	TOP1MT	ENSG00000184428.13	1	8.82e-08	0.901396	0.999746
SCM CD8 T	TOP2A	ENSG00000131747.15	1	-4.97e-07	0.427996	0.999746
SCM CD8 T	TOP2B	ENSG00000077097.15	0.999994	-9.15e-06	0.351249	0.999746
SCM CD8 T	TOP3B	ENSG00000100038.19	1	5.91e-07	0.620682	0.999746
SCM CD8 T	TOPBP1	ENSG00000163781.14	1	1.51e-07	0.904498	0.999746
SCM CD8 T	TOR1A	ENSG00000136827.12	1	9.34e-08	0.926558	0.999746
SCM CD8 T	TOR3A	ENSG00000186283.14	1	5.21e-07	0.522312	0.999746
SCM CD8 T	TOX	ENSG00000198846.6	1	9.78e-08	0.908686	0.999746
SCM CD8 T	TOX2	ENSG00000124191.18	1	-4.88e-07	0.636656	0.999746
SCM CD8 T	TOX4	ENSG00000092203.15	1	3.03e-08	0.981529	0.999746
SCM CD8 T	TP53	ENSG00000141510.17	1	3.46e-07	0.854	0.999746
SCM CD8 T	TP53BP1	ENSG00000067369.13	1	-5.63e-07	0.580925	0.999746
SCM CD8 T	TP53BP2	ENSG00000143514.17	1	-3.22e-07	0.803118	0.999746
SCM CD8 T	TPBG	ENSG00000146242.8	1	1.38e-07	0.631383	0.999746
SCM CD8 T	TPCN1	ENSG00000186815.12	1	1.73e-07	0.861566	0.999746
SCM CD8 T	TPMT	ENSG00000137364.5	0.999999	-7.69e-07	0.35657	0.999746
SCM CD8 T	TPX2	ENSG00000088325.16	1	-1.14e-07	0.892764	0.999746
SCM CD8 T	TRAF1	ENSG00000056558.11	1	4.46e-07	0.77089	0.999746
SCM CD8 T	TRAF2	ENSG00000127191.18	1	1.06e-07	0.918723	0.999746
SCM CD8 T	TRAF3	ENSG00000131323.15	1	-3.89e-07	0.676822	0.999746
SCM CD8 T	TRAF3IP2	ENSG00000056972.20	1	-3.51e-07	0.668517	0.999746
SCM CD8 T	TRAF3IP3	ENSG00000009790.15	0.999997	-4.22e-06	0.381127	0.999746
SCM CD8 T	TRAF4	ENSG00000076604.15	1	-3.25e-07	0.680189	0.999746
SCM CD8 T	TRAF5	ENSG00000082512.15	0.999999	-1.28e-06	0.493391	0.999746
SCM CD8 T	TRAF6	ENSG00000175104.15	1	-8.22e-09	0.99155	0.999746
SCM CD8 T	TRAFD1	ENSG00000135148.12	0.999999	-8.67e-07	0.523316	0.999746
SCM CD8 T	TRAP1	ENSG00000126602.11	1	4.84e-07	0.710384	0.999746
SCM CD8 T	TRDC	ENSG00000211829.9	0.999999	-8.75e-07	0.193819	0.999746
SCM CD8 T	TREM1	ENSG00000124731.13	1	5.74e-08	0.772074	0.999746
SCM CD8 T	TREML2	ENSG00000112195.9	1	-2.27e-07	0.845821	0.999746
SCM CD8 T	TREX1	ENSG00000213689.14	1	-1.73e-07	0.873794	0.999746
SCM CD8 T	TREX2	ENSG00000183479.12	1	1.32e-08	0.875892	0.999746
SCM CD8 T	TRIB1	ENSG00000173334.4	1	-7.39e-08	0.844511	0.999746
SCM CD8 T	TRIB2	ENSG00000071575.11	0.999999	-1.58e-06	0.341336	0.999746
SCM CD8 T	TRIB3	ENSG00000101255.11	1	1.3e-08	0.937926	0.999746
SCM CD8 T	TRIM21	ENSG00000132109.10	1	9.57e-07	0.357841	0.999746
SCM CD8 T	TRIM23	ENSG00000113595.15	1	3.5e-08	0.973707	0.999746
SCM CD8 T	TRIM25	ENSG00000121060.18	1	-1.26e-07	0.909116	0.999746
SCM CD8 T	TRIM27	ENSG00000204713.11	1	-2.14e-07	0.873953	0.999746
SCM CD8 T	TRIM28	ENSG00000130726.12	0.999998	-2.92e-06	0.0935905	0.999746
SCM CD8 T	TRIM47	ENSG00000132481.7	1	-1.49e-07	0.862241	0.999746
SCM CD8 T	TRIM5	ENSG00000132256.19	1	-3.72e-08	0.970346	0.999746
SCM CD8 T	TRIM55	ENSG00000147573.17	1	-3.98e-10	0.807374	0.999746
SCM CD8 T	TRIM65	ENSG00000141569.12	1	-1.29e-07	0.899996	0.999746
SCM CD8 T	TRIM66	ENSG00000166436.16	1	5.07e-07	0.549025	0.999746
SCM CD8 T	TRIP13	ENSG00000071539.14	1	-1.71e-07	0.976199	0.999746
SCM CD8 T	TRMT1L	ENSG00000121486.12	1	-1.91e-07	0.853112	0.999746
SCM CD8 T	TRMT2A	ENSG00000099899.15	0.999999	-8.58e-07	0.50786	0.999746
SCM CD8 T	TRO	ENSG00000067445.21	1	-1.43e-07	0.977585	0.999746
SCM CD8 T	TRPM2	ENSG00000142185.16	1	-1.48e-07	0.988893	0.999746
SCM CD8 T	TRPM7	ENSG00000092439.16	1	-4.93e-07	0.753927	0.999746
SCM CD8 T	TRPS1	ENSG00000104447.12	1	8.22e-08	0.912403	0.999746
SCM CD8 T	TRPV1	ENSG00000196689.12	1	-1.17e-07	0.997263	0.999746
SCM CD8 T	TRRAP	ENSG00000196367.13	0.999999	-7.81e-07	0.616256	0.999746
SCM CD8 T	TRUB1	ENSG00000165832.6	1	-2.95e-07	0.533539	0.999746
SCM CD8 T	TSC1	ENSG00000165699.15	1	-6.62e-07	0.388826	0.999746
SCM CD8 T	TSC2	ENSG00000103197.18	1	-5.53e-07	0.658163	0.999746
SCM CD8 T	TSG101	ENSG00000074319.13	1	1.4e-06	0.19952	0.999746
SCM CD8 T	TSHR	ENSG00000165409.17	1	4.46e-07	0.307857	0.999746
SCM CD8 T	TSPAN13	ENSG00000106537.8	1	-2.92e-07	0.763584	0.999746
SCM CD8 T	TSPAN14	ENSG00000108219.15	1	1.73e-06	0.349523	0.999746
SCM CD8 T	TSPAN18	ENSG00000157570.12	1	-2.97e-07	0.725434	0.999746
SCM CD8 T	TSPAN3	ENSG00000140391.15	0.999999	-1.58e-06	0.134551	0.999746
SCM CD8 T	TSPAN4	ENSG00000214063.11	1	-5.84e-07	0.418932	0.999746
SCM CD8 T	TSPAN7	ENSG00000156298.12	1	6.02e-07	0.244882	0.999746
SCM CD8 T	TSPAN8	ENSG00000127324.9	1	2.45e-07	0.469726	0.999746
SCM CD8 T	TSPAN9	ENSG00000011105.14	1	-3.88e-07	0.608688	0.999746
SCM CD8 T	TSPO	ENSG00000100300.18	1	-9.79e-08	0.87982	0.999746
SCM CD8 T	TSPOAP1	ENSG00000005379.17	1	6.3e-08	0.952761	0.999746
SCM CD8 T	TSPYL5	ENSG00000180543.5	1	-1.87e-07	0.88358	0.999746
SCM CD8 T	TSSC4	ENSG00000184281.15	1	2.79e-07	0.675636	0.999746
SCM CD8 T	TTC12	ENSG00000149292.16	1	1.05e-06	0.377	0.999746
SCM CD8 T	TTC23	ENSG00000103852.13	1	-2.76e-07	0.783642	0.999746
SCM CD8 T	TTC4	ENSG00000243725.7	1	1.43e-07	0.845682	0.999746
SCM CD8 T	TTC9C	ENSG00000162222.14	1	-3.29e-07	0.787675	0.999746
SCM CD8 T	TTI1	ENSG00000101407.13	1	3.1e-07	0.683522	0.999746
SCM CD8 T	TUBA4A	ENSG00000127824.14	1	-2.69e-07	0.842502	0.999746
SCM CD8 T	TUBB	ENSG00000196230.13	0.999985	-2.09e-05	0.185785	0.999746
SCM CD8 T	TUBB2A	ENSG00000137267.6	1	-1.62e-07	0.932673	0.999746
SCM CD8 T	TUBB2B	ENSG00000137285.10	1	-3.25e-08	0.85522	0.999746
SCM CD8 T	TUBB6	ENSG00000176014.13	1	-1.23e-07	0.975195	0.999746
SCM CD8 T	TUBD1	ENSG00000108423.15	1	5.18e-07	0.498534	0.999746
SCM CD8 T	TUBG1	ENSG00000131462.8	1	1e-07	0.809775	0.999746
SCM CD8 T	TUFM	ENSG00000178952.11	1	-4.87e-07	0.744647	0.999746
SCM CD8 T	TUSC2	ENSG00000114383.10	1	-6.36e-07	0.562768	0.999746
SCM CD8 T	TWIST1	ENSG00000122691.13	1	9.34e-08	0.628081	0.999746
SCM CD8 T	TWIST2	ENSG00000233608.4	1	-1.68e-07	0.94744	0.999746
SCM CD8 T	TWSG1	ENSG00000128791.12	1	4.58e-07	0.557931	0.999746
SCM CD8 T	TXK	ENSG00000074966.11	1	-6.32e-09	0.995876	0.999746
SCM CD8 T	TXNDC16	ENSG00000087301.9	1	-3.82e-07	0.565383	0.999746
SCM CD8 T	TXNDC9	ENSG00000115514.12	0.999999	-1.13e-06	0.249669	0.999746
SCM CD8 T	TXNRD1	ENSG00000198431.16	0.999999	-7.53e-07	0.487407	0.999746
SCM CD8 T	TYK2	ENSG00000105397.14	1	4.37e-07	0.794322	0.999746
SCM CD8 T	TYMP	ENSG00000025708.14	1	-2.52e-07	0.762825	0.999746
SCM CD8 T	TYMS	ENSG00000176890.16	1	3.91e-08	0.919456	0.999746
SCM CD8 T	U2AF1	ENSG00000160201.11	1	4.18e-07	0.588014	0.999746
SCM CD8 T	U2AF2	ENSG00000063244.12	1	-6.44e-08	0.972576	0.999746
SCM CD8 T	UBA1	ENSG00000130985.17	1	2.16e-07	0.877028	0.999746
SCM CD8 T	UBAP2	ENSG00000137073.22	1	5.84e-07	0.409929	0.999746
SCM CD8 T	UBAP2L	ENSG00000143569.19	0.999999	-1.92e-06	0.206568	0.999746
SCM CD8 T	UBASH3A	ENSG00000160185.15	1	-2.5e-07	0.880533	0.999746
SCM CD8 T	UBASH3B	ENSG00000154127.10	1	3.93e-07	0.726142	0.999746
SCM CD8 T	UBD	ENSG00000213886.4	1	-1.72e-07	0.924064	0.999746
SCM CD8 T	UBE2D1	ENSG00000072401.15	0.999999	-7.61e-07	0.409734	0.999746
SCM CD8 T	UBE2D2	ENSG00000131508.16	0.999999	-1.79e-06	0.297463	0.999746
SCM CD8 T	UBE2D3	ENSG00000109332.20	1	3.29e-06	0.434578	0.999746
SCM CD8 T	UBE2I	ENSG00000103275.20	1	4.14e-08	0.977306	0.999746
SCM CD8 T	UBE2L3	ENSG00000185651.14	1	-1.43e-07	0.896979	0.999746
SCM CD8 T	UBE2T	ENSG00000077152.11	1	-5.57e-07	0.653572	0.999746
SCM CD8 T	UBE3A	ENSG00000114062.20	0.999999	-1.5e-06	0.322063	0.999746
SCM CD8 T	UBE4B	ENSG00000130939.20	1	3.29e-07	0.76739	0.999746
SCM CD8 T	UBR3	ENSG00000144357.17	1	3.82e-07	0.759571	0.999746
SCM CD8 T	UBR5	ENSG00000104517.13	0.999999	-1.27e-06	0.421264	0.999746
SCM CD8 T	UBTF	ENSG00000108312.15	0.999999	-2.12e-06	0.2278	0.999746
SCM CD8 T	UCA1	ENSG00000214049.8	1	-1.9e-07	0.929841	0.999746
SCM CD8 T	UCP2	ENSG00000175567.10	0.999998	-2.57e-06	0.247285	0.999746
SCM CD8 T	UEVLD	ENSG00000151116.17	1	-3.95e-07	0.608131	0.999746
SCM CD8 T	UFC1	ENSG00000143222.12	1	1.74e-07	0.84044	0.999746
SCM CD8 T	UGDH	ENSG00000109814.12	1	-7.88e-08	0.95268	0.999746
SCM CD8 T	UHRF1	ENSG00000276043.5	1	-1.32e-07	0.991038	0.999746
SCM CD8 T	ULK1	ENSG00000177169.10	1	-1.61e-07	0.87395	0.999746
SCM CD8 T	ULK2	ENSG00000083290.20	1	-3.76e-07	0.627605	0.999746
SCM CD8 T	UMPS	ENSG00000114491.14	0.999999	-9.68e-07	0.374197	0.999746
SCM CD8 T	UNC119	ENSG00000109103.12	1	-7.76e-08	0.937614	0.999746
SCM CD8 T	UNC45A	ENSG00000140553.18	1	-4.76e-07	0.597484	0.999746
SCM CD8 T	UNG	ENSG00000076248.10	1	1.13e-06	0.261924	0.999746
SCM CD8 T	UPF1	ENSG00000005007.12	1	7.61e-08	0.964322	0.999746
SCM CD8 T	UPK3A	ENSG00000100373.10	1	2.61e-07	0.493573	0.999746
SCM CD8 T	UQCC1	ENSG00000101019.22	1	-5.73e-07	0.644435	0.999746
SCM CD8 T	UQCC3	ENSG00000204922.5	1	3.58e-07	0.541588	0.999746
SCM CD8 T	URB1	ENSG00000142207.7	1	2.18e-07	0.83894	0.999746
SCM CD8 T	URGCP	ENSG00000106608.16	0.999999	-9.22e-07	0.313275	0.999746
SCM CD8 T	USF1	ENSG00000158773.14	1	-4.25e-08	0.96399	0.999746
SCM CD8 T	USP10	ENSG00000103194.15	0.999999	-7.71e-07	0.587735	0.999746
SCM CD8 T	USP11	ENSG00000102226.10	0.999997	-4.09e-06	0.737516	0.999746
SCM CD8 T	USP27X	ENSG00000273820.2	1	-6.39e-08	0.81784	0.999746
SCM CD8 T	USP32	ENSG00000170832.13	1	-5.59e-07	0.666597	0.999746
SCM CD8 T	USP38	ENSG00000170185.10	1	1.55e-06	0.145344	0.999746
SCM CD8 T	USP5	ENSG00000111667.13	1	3.02e-07	0.794406	0.999746
SCM CD8 T	USP53	ENSG00000145390.11	1	-3.04e-07	0.722461	0.999746
SCM CD8 T	USP7	ENSG00000187555.16	1	-1.2e-08	0.993157	0.999746
SCM CD8 T	UTP23	ENSG00000147679.12	1	3.73e-07	0.729067	0.999746
SCM CD8 T	UTRN	ENSG00000152818.18	1	-6.4e-07	0.681315	0.999746
SCM CD8 T	UTS2	ENSG00000049247.13	1	4.61e-07	0.204632	0.999746
SCM CD8 T	VAMP3	ENSG00000049245.13	1	2.1e-07	0.875801	0.999746
SCM CD8 T	VAMP5	ENSG00000168899.5	1	7.31e-08	0.90363	0.999746
SCM CD8 T	VAPB	ENSG00000124164.16	1	4.03e-07	0.731903	0.999746
SCM CD8 T	VASP	ENSG00000125753.14	0.999999	-9.02e-07	0.560607	0.999746
SCM CD8 T	VAV1	ENSG00000141968.8	0.999999	-7.82e-07	0.62568	0.999746
SCM CD8 T	VAV3	ENSG00000134215.16	1	-6.05e-07	0.318538	0.999746
SCM CD8 T	VCAM1	ENSG00000162692.12	1	-5.48e-07	0.625567	0.999746
SCM CD8 T	VCL	ENSG00000035403.17	1	-2.12e-07	0.826009	0.999746
SCM CD8 T	VDAC1	ENSG00000213585.11	0.999999	-9.61e-07	0.329304	0.999746
SCM CD8 T	VDAC2	ENSG00000165637.13	1	3.57e-07	0.789057	0.999746
SCM CD8 T	VDR	ENSG00000111424.12	1	1.51e-06	0.0372531	0.999746
SCM CD8 T	VEGFA	ENSG00000112715.23	1	-6.95e-08	0.959473	0.999746
SCM CD8 T	VEGFB	ENSG00000173511.9	1	-4.22e-07	0.799203	0.999746
SCM CD8 T	VEGFC	ENSG00000150630.4	1	3.34e-07	0.407728	0.999746
SCM CD8 T	VGLL3	ENSG00000206538.9	1	2.03e-07	0.54593	0.999746
SCM CD8 T	VHL	ENSG00000134086.7	0.999999	-1.32e-06	0.372822	0.999746
SCM CD8 T	VIPR1	ENSG00000114812.13	1	3.81e-07	0.653296	0.999746
SCM CD8 T	VIPR2	ENSG00000106018.14	1	-1.19e-07	0.944565	0.999746
SCM CD8 T	VPS13A	ENSG00000197969.14	1	4.83e-07	0.477119	0.999746
SCM CD8 T	VPS13B	ENSG00000132549.18	0.999999	-1.48e-06	0.433436	0.999746
SCM CD8 T	VPS35	ENSG00000069329.18	0.999999	-1.63e-06	0.159495	0.999746
SCM CD8 T	VPS37B	ENSG00000139722.7	1	2.27e-08	0.982891	0.999746
SCM CD8 T	VPS4A	ENSG00000132612.16	1	4.27e-07	0.763478	0.999746
SCM CD8 T	VPS50	ENSG00000004766.17	1	1.35e-07	0.788315	0.999746
SCM CD8 T	VSIR	ENSG00000107738.20	1	-1.2e-07	0.897193	0.999746
SCM CD8 T	VWA8	ENSG00000102763.18	0.999999	-8.81e-07	0.504401	0.999746
SCM CD8 T	WAPL	ENSG00000062650.19	0.999999	-9.03e-07	0.589845	0.999746
SCM CD8 T	WAS	ENSG00000015285.11	0.999999	-7.35e-07	0.654354	0.999746
SCM CD8 T	WASHC2A	ENSG00000099290.17	0.999999	-1.01e-06	0.21813	0.999746
SCM CD8 T	WASHC3	ENSG00000120860.11	1	-5.59e-07	0.656758	0.999746
SCM CD8 T	WASHC4	ENSG00000136051.14	1	-1.24e-07	0.933974	0.999746
SCM CD8 T	WASL	ENSG00000106299.8	1	-1.19e-08	0.9816	0.999746
SCM CD8 T	WBP2	ENSG00000132471.12	1	3.39e-07	0.830517	0.999746
SCM CD8 T	WDFY3	ENSG00000163625.15	1	-2.8e-07	0.748977	0.999746
SCM CD8 T	WDFY4	ENSG00000128815.19	1	2.19e-08	0.980415	0.999746
SCM CD8 T	WDHD1	ENSG00000198554.12	1	-4.85e-07	0.491439	0.999746
SCM CD8 T	WDR12	ENSG00000138442.9	1	-5.64e-07	0.487353	0.999746
SCM CD8 T	WDR26	ENSG00000162923.16	1	8.15e-07	0.730265	0.999746
SCM CD8 T	WDR37	ENSG00000047056.16	0.999999	-1.03e-06	0.356281	0.999746
SCM CD8 T	WDR5	ENSG00000196363.9	1	6.92e-08	0.940389	0.999746
SCM CD8 T	WDR55	ENSG00000120314.18	1	-5.06e-07	0.604681	0.999746
SCM CD8 T	WDR74	ENSG00000133316.15	1	4.49e-11	0.986049	0.999746
SCM CD8 T	WDR77	ENSG00000116455.14	1	-3.35e-07	0.809786	0.999746
SCM CD8 T	WDR81	ENSG00000167716.18	1	-1.63e-07	0.848499	0.999746
SCM CD8 T	WDR90	ENSG00000161996.19	1	3.26e-07	0.400512	0.999746
SCM CD8 T	WEE1	ENSG00000166483.11	1	-5.01e-07	0.49617	0.999746
SCM CD8 T	WFS1	ENSG00000109501.14	1	-6.39e-08	0.81784	0.999746
SCM CD8 T	WNT3	ENSG00000108379.10	1	-2.4e-07	0.802823	0.999746
SCM CD8 T	WNT5A	ENSG00000114251.14	1	3.87e-07	0.382473	0.999746
SCM CD8 T	WNT5B	ENSG00000111186.13	1	-1.16e-07	0.89014	0.999746
SCM CD8 T	WRAP73	ENSG00000116213.16	1	-4.73e-07	0.53687	0.999746
SCM CD8 T	WRN	ENSG00000165392.11	1	-1.77e-07	0.838604	0.999746
SCM CD8 T	WWC1	ENSG00000113645.14	1	-2.13e-07	0.862772	0.999746
SCM CD8 T	WWOX	ENSG00000186153.17	1	6.74e-07	0.144516	0.999746
SCM CD8 T	WWP1	ENSG00000123124.14	1	2.67e-07	0.884968	0.999746
SCM CD8 T	WWP2	ENSG00000198373.12	1	4.3e-07	0.740001	0.999746
SCM CD8 T	XBP1	ENSG00000100219.16	1	4.45e-06	0.0111544	0.999746
SCM CD8 T	XCL2	ENSG00000143185.4	1	-4.94e-08	0.811952	0.999746
SCM CD8 T	XIAP	ENSG00000101966.12	1	-6.26e-07	0.639824	0.999746
SCM CD8 T	XPA	ENSG00000136936.10	0.999999	-8.57e-07	0.446971	0.999746
SCM CD8 T	XPC	ENSG00000154767.14	1	-6.83e-08	0.956399	0.999746
SCM CD8 T	XPNPEP1	ENSG00000108039.18	1	1.34e-06	0.318099	0.999746
SCM CD8 T	XPNPEP3	ENSG00000196236.13	1	-2.9e-07	0.782106	0.999746
SCM CD8 T	XPO1	ENSG00000082898.17	0.999998	-2.9e-06	0.124464	0.999746
SCM CD8 T	XPO5	ENSG00000124571.18	1	-1.6e-07	0.811547	0.999746
SCM CD8 T	XPO6	ENSG00000169180.11	1	-3.35e-07	0.841588	0.999746
SCM CD8 T	XPO7	ENSG00000130227.17	1	1.93e-07	0.884603	0.999746
SCM CD8 T	XPR1	ENSG00000143324.14	1	-4.68e-07	0.61425	0.999746
SCM CD8 T	XRCC1	ENSG00000073050.11	1	-3.81e-07	0.656505	0.999746
SCM CD8 T	XRCC3	ENSG00000126215.14	1	-1.46e-07	0.979237	0.999746
SCM CD8 T	XRCC4	ENSG00000152422.15	1	-4.54e-08	0.864001	0.999746
SCM CD8 T	XRCC5	ENSG00000079246.16	0.999999	-2e-06	0.196544	0.999746
SCM CD8 T	XRCC6	ENSG00000196419.12	0.999999	-1.38e-06	0.53611	0.999746
SCM CD8 T	YAP1	ENSG00000137693.14	1	-1.34e-07	0.897852	0.999746
SCM CD8 T	YES1	ENSG00000176105.14	1	6.05e-07	0.512479	0.999746
SCM CD8 T	YIF1B	ENSG00000167645.17	1	2.5e-07	0.786742	0.999746
SCM CD8 T	YIPF1	ENSG00000058799.15	1	-1.75e-09	0.997197	0.999746
SCM CD8 T	YIPF5	ENSG00000145817.17	1	-2.39e-07	0.848393	0.999746
SCM CD8 T	YJEFN3	ENSG00000250067.12	1	3.95e-07	0.638399	0.999746
SCM CD8 T	YLPM1	ENSG00000119596.18	0.999996	-6.23e-06	0.824304	0.999746
SCM CD8 T	YTHDC2	ENSG00000047188.16	0.999999	-1.01e-06	0.458404	0.999746
SCM CD8 T	YTHDF1	ENSG00000149658.18	1	7.62e-07	0.501214	0.999746
SCM CD8 T	YTHDF3	ENSG00000185728.17	1	-4.12e-07	0.774656	0.999746
SCM CD8 T	YWHAQ	ENSG00000134308.14	0.999997	-4.1e-06	0.974831	0.999746
SCM CD8 T	YWHAZ	ENSG00000164924.18	0.999986	-2.09e-05	0.511631	0.999746
SCM CD8 T	YY1	ENSG00000100811.14	1	4.73e-07	0.796702	0.999746
SCM CD8 T	YY1AP1	ENSG00000163374.19	1	-5.99e-07	0.620419	0.999746
SCM CD8 T	ZAP70	ENSG00000115085.13	1	1.06e-06	0.632784	0.999746
SCM CD8 T	ZBP1	ENSG00000124256.15	1	-2.63e-07	0.745757	0.999746
SCM CD8 T	ZBTB1	ENSG00000126804.13	1	-4.13e-07	0.779857	0.999746
SCM CD8 T	ZBTB10	ENSG00000205189.12	1	-2.56e-07	0.719298	0.999746
SCM CD8 T	ZBTB21	ENSG00000173276.14	1	-8.55e-08	0.901336	0.999746
SCM CD8 T	ZBTB25	ENSG00000089775.11	1	1.82e-07	0.903374	0.999746
SCM CD8 T	ZBTB3	ENSG00000185670.9	1	-5.25e-07	0.491178	0.999746
SCM CD8 T	ZBTB33	ENSG00000177485.7	1	1.44e-07	0.790527	0.999746
SCM CD8 T	ZBTB4	ENSG00000174282.12	1	-1.81e-07	0.899854	0.999746
SCM CD8 T	ZBTB40	ENSG00000184677.18	1	-3.92e-07	0.718004	0.999746
SCM CD8 T	ZBTB48	ENSG00000204859.13	1	-5.76e-07	0.419077	0.999746
SCM CD8 T	ZBTB49	ENSG00000168826.16	1	2.22e-07	0.665446	0.999746
SCM CD8 T	ZC3H12A	ENSG00000163874.11	1	-2.8e-07	0.738953	0.999746
SCM CD8 T	ZC3H12D	ENSG00000178199.14	1	-1.95e-07	0.881342	0.999746
SCM CD8 T	ZC3H18	ENSG00000158545.15	0.999999	-8e-07	0.575662	0.999746
SCM CD8 T	ZC3H7A	ENSG00000122299.12	1	-4.68e-07	0.678145	0.999746
SCM CD8 T	ZC3HAV1L	ENSG00000146858.8	1	1.7e-08	0.707633	0.999746
SCM CD8 T	ZC4H2	ENSG00000126970.16	1	-3.29e-07	0.670358	0.999746
SCM CD8 T	ZCCHC10	ENSG00000155329.12	1	-1.43e-07	0.899617	0.999746
SCM CD8 T	ZCCHC17	ENSG00000121766.15	1	1.74e-08	0.990532	0.999746
SCM CD8 T	ZCCHC2	ENSG00000141664.10	1	1.45e-08	0.917796	0.999746
SCM CD8 T	ZCCHC3	ENSG00000247315.4	1	2.15e-07	0.849546	0.999746
SCM CD8 T	ZCCHC8	ENSG00000033030.15	1	-2.21e-07	0.806658	0.999746
SCM CD8 T	ZDHHC17	ENSG00000186908.14	1	-4.79e-07	0.662083	0.999746
SCM CD8 T	ZEB1	ENSG00000148516.21	1	9.81e-07	0.257977	0.999746
SCM CD8 T	ZEB2	ENSG00000169554.21	1	-7.03e-08	0.9438	0.999746
SCM CD8 T	ZER1	ENSG00000160445.11	1	-3.31e-07	0.670414	0.999746
SCM CD8 T	ZFAND5	ENSG00000107372.13	1	-1.84e-07	0.898919	0.999746
SCM CD8 T	ZFAT	ENSG00000066827.16	1	2.42e-07	0.76287	0.999746
SCM CD8 T	ZFPL1	ENSG00000162300.13	1	6.3e-08	0.946338	0.999746
SCM CD8 T	ZFX	ENSG00000005889.15	1	-6.44e-07	0.574997	0.999746
SCM CD8 T	ZFYVE1	ENSG00000165861.14	1	-3.36e-08	0.98227	0.999746
SCM CD8 T	ZFYVE21	ENSG00000100711.13	1	7.65e-08	0.808428	0.999746
SCM CD8 T	ZFYVE26	ENSG00000072121.16	1	-4.13e-07	0.630875	0.999746
SCM CD8 T	ZGRF1	ENSG00000138658.15	1	-6.14e-08	0.9209	0.999746
SCM CD8 T	ZMIZ1	ENSG00000108175.17	1	-4.02e-07	0.698208	0.999746
SCM CD8 T	ZMIZ2	ENSG00000122515.15	1	-3.12e-07	0.817769	0.999746
SCM CD8 T	ZMPSTE24	ENSG00000084073.9	1	6.57e-09	0.979775	0.999746
SCM CD8 T	ZMYM1	ENSG00000197056.11	0.999999	-1.12e-06	0.188303	0.999746
SCM CD8 T	ZMYM3	ENSG00000147130.14	1	1.26e-07	0.848442	0.999746
SCM CD8 T	ZMYND19	ENSG00000165724.6	1	-1.95e-07	0.80725	0.999746
SCM CD8 T	ZNF106	ENSG00000103994.17	1	-3.26e-07	0.753277	0.999746
SCM CD8 T	ZNF142	ENSG00000115568.15	1	-2.49e-07	0.771717	0.999746
SCM CD8 T	ZNF177	ENSG00000188629.12	1	-1.64e-07	0.97063	0.999746
SCM CD8 T	ZNF232	ENSG00000167840.13	1	-2.97e-07	0.751668	0.999746
SCM CD8 T	ZNF280C	ENSG00000056277.16	1	1.35e-07	0.584498	0.999746
SCM CD8 T	ZNF281	ENSG00000162702.8	1	-3.95e-07	0.647042	0.999746
SCM CD8 T	ZNF296	ENSG00000170684.9	1	-1.76e-07	0.890652	0.999746
SCM CD8 T	ZNF326	ENSG00000162664.17	0.999999	-8.17e-07	0.410259	0.999746
SCM CD8 T	ZNF346	ENSG00000113761.12	1	-7.02e-07	0.443219	0.999746
SCM CD8 T	ZNF395	ENSG00000186918.14	1	7.26e-07	0.47513	0.999746
SCM CD8 T	ZNF408	ENSG00000175213.3	1	-2.62e-07	0.763446	0.999746
SCM CD8 T	ZNF410	ENSG00000119725.19	0.999999	-1.13e-06	0.277688	0.999746
SCM CD8 T	ZNF449	ENSG00000173275.13	1	-1.87e-07	0.88358	0.999746
SCM CD8 T	ZNF451	ENSG00000112200.17	0.999999	-1.32e-06	0.395627	0.999746
SCM CD8 T	ZNF512	ENSG00000243943.10	0.999999	-1.13e-06	0.475462	0.999746
SCM CD8 T	ZNF592	ENSG00000166716.10	1	-4.85e-07	0.722998	0.999746
SCM CD8 T	ZNF608	ENSG00000168916.15	1	-1.23e-07	0.975195	0.999746
SCM CD8 T	ZNF639	ENSG00000121864.10	1	-2.83e-07	0.824672	0.999746
SCM CD8 T	ZNF683	ENSG00000176083.17	1	1.48e-06	0.176839	0.999746
SCM CD8 T	ZNF687	ENSG00000143373.18	1	9.74e-07	0.32521	0.999746
SCM CD8 T	ZNF76	ENSG00000065029.15	1	2.2e-07	0.835079	0.999746
SCM CD8 T	ZNF768	ENSG00000169957.10	1	9.45e-08	0.874468	0.999746
SCM CD8 T	ZNF8	ENSG00000278129.2	1	2.74e-07	0.565288	0.999746
SCM CD8 T	ZNF827	ENSG00000151612.18	1	-4.74e-07	0.621571	0.999746
SCM CD8 T	ZNF829	ENSG00000185869.14	1	-2.71e-07	0.757525	0.999746
SCM CD8 T	ZPR1	ENSG00000109917.11	1	-4.29e-07	0.68295	0.999746
SCM CD8 T	ZSCAN12	ENSG00000158691.14	1	-2.84e-07	0.730591	0.999746
SCM CD8 T	ZSCAN16	ENSG00000196812.5	1	7.87e-07	0.197158	0.999746
SCM CD8 T	ZSCAN20	ENSG00000121903.14	1	-2.12e-07	0.899845	0.999746
SCM CD8 T	ZSCAN26	ENSG00000197062.11	1	-2.02e-07	0.813637	0.999746
SCM CD8 T	ZSWIM6	ENSG00000130449.6	1	-4.55e-08	0.879353	0.999746
SCM CD8 T	ZUP1	ENSG00000153975.10	1	-3.89e-07	0.512975	0.999746
SCM CD8 T	ZYG11B	ENSG00000162378.13	1	-2.85e-07	0.727454	0.999746
SCM CD8 T	ZYX	ENSG00000159840.16	1	-6.51e-07	0.735167	0.999746
SCM CD8 T	GUSB	ENSG00000169919.17	0.999999	-8.2e-07	NA	NA
MBC derived PC precursor	HOXB7	ENSG00000260027.5	2.71902	1.44309	0.000294	0.870322
MBC derived PC precursor	AAMP	ENSG00000127837.9	0.999999	-7.42e-07	0.52266	0.99988
MBC derived PC precursor	AAR2	ENSG00000131043.12	1	-2.17e-07	0.800075	0.99988
MBC derived PC precursor	AARSD1	ENSG00000266967.7	1	-2.25e-07	0.778263	0.99988
MBC derived PC precursor	ABAT	ENSG00000183044.12	1	-2.03e-07	0.837291	0.99988
MBC derived PC precursor	ABCA1	ENSG00000165029.16	1	-6.48e-07	0.437464	0.99988
MBC derived PC precursor	ABCA7	ENSG00000064687.13	1	1.42e-06	0.284604	0.99988
MBC derived PC precursor	ABCB1	ENSG00000085563.15	1	1.49e-07	0.782562	0.99988
MBC derived PC precursor	ABCB4	ENSG00000005471.17	0.999999	-2.09e-06	0.0725553	0.99988
MBC derived PC precursor	ABCC1	ENSG00000103222.19	1	-3.26e-07	0.773935	0.99988
MBC derived PC precursor	ABCC2	ENSG00000023839.12	1	1.33e-07	0.74349	0.99988
MBC derived PC precursor	ABCC6	ENSG00000091262.15	1	4.15e-08	0.812062	0.99988
MBC derived PC precursor	ABCD1	ENSG00000101986.12	1	-3.33e-07	0.648634	0.99988
MBC derived PC precursor	ABCD3	ENSG00000117528.14	1	-9.21e-08	0.990496	0.99988
MBC derived PC precursor	ABCD4	ENSG00000119688.21	1	1.06e-06	0.184099	0.99988
MBC derived PC precursor	ABCF3	ENSG00000161204.11	0.999999	-9.34e-07	0.19158	0.99988
MBC derived PC precursor	ABCG1	ENSG00000160179.18	1	5.43e-07	0.472438	0.99988
MBC derived PC precursor	ABHD6	ENSG00000163686.15	1	2.18e-07	0.744057	0.99988
MBC derived PC precursor	ABI3	ENSG00000108798.9	1	-2.4e-07	0.860336	0.99988
MBC derived PC precursor	ABI3BP	ENSG00000154175.17	1	3.63e-07	0.572584	0.99988
MBC derived PC precursor	ABL1	ENSG00000097007.19	1	-1.37e-07	0.877427	0.99988
MBC derived PC precursor	ABL2	ENSG00000143322.21	1	-4.16e-07	0.565131	0.99988
MBC derived PC precursor	ABTB1	ENSG00000114626.18	1	-9.89e-08	0.915516	0.99988
MBC derived PC precursor	ACAA2	ENSG00000167315.18	1	7.62e-07	0.380701	0.99988
MBC derived PC precursor	ACACA	ENSG00000278540.5	1	1.4e-08	0.928682	0.99988
MBC derived PC precursor	ACACB	ENSG00000076555.15	1	5.07e-07	0.307029	0.99988
MBC derived PC precursor	ACAP1	ENSG00000072818.12	1	-2.08e-07	0.913346	0.99988
MBC derived PC precursor	ACAP2	ENSG00000114331.15	0.999999	-1.43e-06	0.166685	0.99988
MBC derived PC precursor	ACAT1	ENSG00000075239.14	1	-4.37e-07	0.455906	0.99988
MBC derived PC precursor	ACLY	ENSG00000131473.17	1	8.98e-08	0.938238	0.99988
MBC derived PC precursor	ACP5	ENSG00000102575.13	1	7.38e-07	0.419028	0.99988
MBC derived PC precursor	ACSL4	ENSG00000068366.20	1	-3.91e-07	0.716355	0.99988
MBC derived PC precursor	ACTL6A	ENSG00000136518.17	1	-1.15e-07	0.897071	0.99988
MBC derived PC precursor	ACTN1	ENSG00000072110.13	1	2.57e-08	0.922081	0.99988
MBC derived PC precursor	ACTN4	ENSG00000130402.12	1	-3.01e-07	0.848832	0.99988
MBC derived PC precursor	ACVR1	ENSG00000115170.15	1	-2.95e-07	0.675847	0.99988
MBC derived PC precursor	ACVR1B	ENSG00000135503.13	1	-1.66e-07	0.951853	0.99988
MBC derived PC precursor	ACVR2A	ENSG00000121989.15	1	8.99e-07	0.240631	0.99988
MBC derived PC precursor	ACVRL1	ENSG00000139567.13	1	1.53e-06	0.00291521	0.99988
MBC derived PC precursor	ACYP2	ENSG00000170634.13	1	-4.13e-09	0.977478	0.99988
MBC derived PC precursor	ADA	ENSG00000196839.13	1	-4.12e-07	0.582477	0.99988
MBC derived PC precursor	ADAM10	ENSG00000137845.15	1	-1.43e-07	0.924971	0.99988
MBC derived PC precursor	ADAM12	ENSG00000148848.14	1	7.03e-07	0.108192	0.99988
MBC derived PC precursor	ADAM17	ENSG00000151694.14	1	-6.73e-07	0.455376	0.99988
MBC derived PC precursor	ADAM28	ENSG00000042980.13	1	1.41e-07	0.930522	0.99988
MBC derived PC precursor	ADAM8	ENSG00000151651.16	1	1.23e-06	0.390928	0.99988
MBC derived PC precursor	ADAM9	ENSG00000168615.12	1	-3.1e-07	0.654892	0.99988
MBC derived PC precursor	ADAMDEC1	ENSG00000134028.14	1	1.14e-07	0.936931	0.99988
MBC derived PC precursor	ADAR	ENSG00000160710.17	1	1.14e-06	0.557323	0.99988
MBC derived PC precursor	ADD1	ENSG00000087274.17	0.999999	-1.02e-06	0.46908	0.99988
MBC derived PC precursor	ADGRA2	ENSG00000020181.18	1	4.62e-07	0.493625	0.99988
MBC derived PC precursor	ADGRB1	ENSG00000181790.11	1	1.74e-08	0.808531	0.99988
MBC derived PC precursor	ADGRE5	ENSG00000123146.20	1	-6.23e-07	0.695449	0.99988
MBC derived PC precursor	ADGRG5	ENSG00000159618.16	1	-5.67e-07	0.522038	0.99988
MBC derived PC precursor	ADGRG6	ENSG00000112414.15	1	3.13e-07	0.337627	0.99988
MBC derived PC precursor	ADGRL1	ENSG00000072071.16	1	3.01e-08	0.726892	0.99988
MBC derived PC precursor	ADGRL4	ENSG00000162618.15	1	-9.39e-08	0.905726	0.99988
MBC derived PC precursor	ADIPOR1	ENSG00000159346.13	0.999999	-1.13e-06	0.272461	0.99988
MBC derived PC precursor	ADIPOR2	ENSG00000006831.10	1	-5.4e-08	0.948577	0.99988
MBC derived PC precursor	ADNP	ENSG00000101126.18	1	4.7e-07	0.772174	0.99988
MBC derived PC precursor	ADORA2A	ENSG00000128271.22	1	5.31e-07	0.317499	0.99988
MBC derived PC precursor	ADORA3	ENSG00000282608.2	1	3.13e-07	0.337627	0.99988
MBC derived PC precursor	ADRA2A	ENSG00000150594.7	1	1.14e-06	0.152403	0.99988
MBC derived PC precursor	ADRB1	ENSG00000043591.6	1	2.55e-07	0.549834	0.99988
MBC derived PC precursor	ADRB2	ENSG00000169252.5	1	6.54e-07	0.351848	0.99988
MBC derived PC precursor	ADTRP	ENSG00000111863.12	1	1.74e-07	0.644383	0.99988
MBC derived PC precursor	AEBP1	ENSG00000106624.11	1	4.05e-07	0.611952	0.99988
MBC derived PC precursor	AFAP1L2	ENSG00000169129.15	1	-3.28e-08	0.867045	0.99988
MBC derived PC precursor	AFF1	ENSG00000172493.21	0.999999	-1.65e-06	0.319126	0.99988
MBC derived PC precursor	AFF2	ENSG00000155966.14	1	-3.22e-07	0.666278	0.99988
MBC derived PC precursor	AFG1L	ENSG00000135537.17	1	9.45e-10	0.920086	0.99988
MBC derived PC precursor	AGAP3	ENSG00000133612.19	1	5.86e-07	0.178333	0.99988
MBC derived PC precursor	AGMAT	ENSG00000116771.6	1	5.36e-08	0.887787	0.99988
MBC derived PC precursor	AGO1	ENSG00000092847.12	0.999999	-8.22e-07	0.32761	0.99988
MBC derived PC precursor	AHCY	ENSG00000101444.13	0.999999	-8.41e-07	0.434376	0.99988
MBC derived PC precursor	AHR	ENSG00000106546.14	1	-4.72e-07	0.652104	0.99988
MBC derived PC precursor	AICDA	ENSG00000111732.11	1	-1.91e-07	0.866656	0.99988
MBC derived PC precursor	AIFM1	ENSG00000156709.14	1	1.59e-07	0.845369	0.99988
MBC derived PC precursor	AIM2	ENSG00000163568.15	1	9.74e-07	0.392547	0.99988
MBC derived PC precursor	AIMP2	ENSG00000106305.10	0.999999	-8.63e-07	0.181209	0.99988
MBC derived PC precursor	AIP	ENSG00000110711.10	1	-1.65e-07	0.889413	0.99988
MBC derived PC precursor	AKAP11	ENSG00000023516.9	1	-1.36e-07	0.929168	0.99988
MBC derived PC precursor	AKAP8	ENSG00000105127.9	1	2.55e-07	0.839603	0.99988
MBC derived PC precursor	AKR1B1	ENSG00000085662.14	1	-5.7e-07	0.625396	0.99988
MBC derived PC precursor	AKT1	ENSG00000142208.16	1	7.08e-07	0.630782	0.99988
MBC derived PC precursor	AKT2	ENSG00000105221.18	1	-6.93e-07	0.650464	0.99988
MBC derived PC precursor	AKT3	ENSG00000117020.18	1	4.19e-09	0.998533	0.99988
MBC derived PC precursor	AKTIP	ENSG00000166971.17	1	2.71e-07	0.607104	0.99988
MBC derived PC precursor	ALAD	ENSG00000148218.16	1	-4.13e-08	0.975955	0.99988
MBC derived PC precursor	ALCAM	ENSG00000170017.12	1	3.13e-07	0.722785	0.99988
MBC derived PC precursor	ALDH1B1	ENSG00000137124.8	1	1.89e-08	0.757361	0.99988
MBC derived PC precursor	ALDH2	ENSG00000111275.13	1	1.21e-06	0.26379	0.99988
MBC derived PC precursor	ALDH3A2	ENSG00000072210.19	1	-4.6e-08	0.949502	0.99988
MBC derived PC precursor	ALDH7A1	ENSG00000164904.18	1	3.81e-07	0.536661	0.99988
MBC derived PC precursor	ALDOA	ENSG00000149925.20	1	5.07e-07	0.702237	0.99988
MBC derived PC precursor	ALG11	ENSG00000253710.4	1	1.06e-06	0.381623	0.99988
MBC derived PC precursor	ALG13	ENSG00000101901.12	0.999999	-1.11e-06	0.50823	0.99988
MBC derived PC precursor	ALG2	ENSG00000119523.10	1	1.04e-06	0.301555	0.99988
MBC derived PC precursor	ALG6	ENSG00000088035.18	0.999999	-9.9e-07	0.302208	0.99988
MBC derived PC precursor	ALG9	ENSG00000086848.15	1	5.62e-07	0.391473	0.99988
MBC derived PC precursor	ALKBH5	ENSG00000091542.9	1	-5.47e-07	0.691596	0.99988
MBC derived PC precursor	ALOX15	ENSG00000161905.13	1	-3.39e-08	0.821836	0.99988
MBC derived PC precursor	ALOX5	ENSG00000012779.11	1	-7.12e-07	0.525688	0.99988
MBC derived PC precursor	ALPK1	ENSG00000073331.18	1	4.84e-07	0.578745	0.99988
MBC derived PC precursor	ALPL	ENSG00000162551.14	1	-2.78e-07	0.702989	0.99988
MBC derived PC precursor	ALYREF	ENSG00000183684.8	1	-3.58e-07	0.743013	0.99988
MBC derived PC precursor	AMACR	ENSG00000242110.8	1	1.19e-07	0.851243	0.99988
MBC derived PC precursor	AMER1	ENSG00000184675.11	1	-5.01e-08	0.902029	0.99988
MBC derived PC precursor	AMFR	ENSG00000159461.15	1	4.98e-07	0.715791	0.99988
MBC derived PC precursor	AMIGO1	ENSG00000181754.7	1	2.22e-08	0.749974	0.99988
MBC derived PC precursor	AMOT	ENSG00000126016.15	1	-1.79e-07	0.931368	0.99988
MBC derived PC precursor	ANAPC1	ENSG00000153107.13	1	-3.51e-07	0.769974	0.99988
MBC derived PC precursor	ANGPTL2	ENSG00000136859.10	1	6.36e-07	0.270912	0.99988
MBC derived PC precursor	ANGPTL6	ENSG00000130812.10	1	5.26e-07	0.460935	0.99988
MBC derived PC precursor	ANKHD1	ENSG00000131503.21	1	1.13e-07	0.947303	0.99988
MBC derived PC precursor	ANKRD13A	ENSG00000076513.17	1	-1.3e-07	0.948894	0.99988
MBC derived PC precursor	ANKRD13D	ENSG00000172932.15	1	2.03e-09	0.99917	0.99988
MBC derived PC precursor	ANKRD17	ENSG00000132466.19	0.999999	-1.12e-06	0.330785	0.99988
MBC derived PC precursor	ANKRD40	ENSG00000154945.7	1	1.36e-07	0.869453	0.99988
MBC derived PC precursor	ANKRD44	ENSG00000065413.20	1	-1.45e-07	0.94166	0.99988
MBC derived PC precursor	ANKRD6	ENSG00000135299.17	1	1.78e-07	0.678842	0.99988
MBC derived PC precursor	ANKS1A	ENSG00000064999.15	1	1.66e-07	0.736574	0.99988
MBC derived PC precursor	ANKZF1	ENSG00000163516.14	0.999999	-9.84e-07	0.388604	0.99988
MBC derived PC precursor	ANP32E	ENSG00000143401.15	0.999999	-1.23e-06	0.230844	0.99988
MBC derived PC precursor	ANXA2	ENSG00000182718.16	1	-4.62e-08	0.972783	0.99988
MBC derived PC precursor	ANXA5	ENSG00000164111.15	0.999999	-1.16e-06	0.306036	0.99988
MBC derived PC precursor	AOAH	ENSG00000136250.12	1	-3.5e-07	0.67174	0.99988
MBC derived PC precursor	AP1B1	ENSG00000100280.16	1	-3.61e-08	0.982134	0.99988
MBC derived PC precursor	AP1M1	ENSG00000072958.8	1	-3.07e-07	0.807367	0.99988
MBC derived PC precursor	AP1S3	ENSG00000152056.17	1	1.52e-06	0.124366	0.99988
MBC derived PC precursor	AP2A1	ENSG00000196961.12	1	-5.88e-07	0.573455	0.99988
MBC derived PC precursor	AP2A2	ENSG00000183020.13	1	5.1e-07	0.645061	0.99988
MBC derived PC precursor	AP2M1	ENSG00000161203.13	0.999999	-1.75e-06	0.318416	0.99988
MBC derived PC precursor	AP3D1	ENSG00000065000.18	1	1.57e-07	0.885534	0.99988
MBC derived PC precursor	AP3M2	ENSG00000070718.12	1	-1.89e-07	0.861109	0.99988
MBC derived PC precursor	AP5B1	ENSG00000254470.3	1	2.75e-08	0.978001	0.99988
MBC derived PC precursor	APAF1	ENSG00000120868.13	1	-4.11e-07	0.662856	0.99988
MBC derived PC precursor	APC	ENSG00000134982.17	1	-3.68e-07	0.609742	0.99988
MBC derived PC precursor	APCDD1	ENSG00000154856.13	1	4.13e-07	0.306906	0.99988
MBC derived PC precursor	APEX1	ENSG00000100823.12	0.999998	-3.03e-06	0.0497708	0.99988
MBC derived PC precursor	APEX2	ENSG00000169188.5	1	-3.86e-07	0.574316	0.99988
MBC derived PC precursor	APH1B	ENSG00000138613.14	1	-3.24e-07	0.650471	0.99988
MBC derived PC precursor	API5	ENSG00000166181.13	0.999999	-1.32e-06	0.356397	0.99988
MBC derived PC precursor	APLF	ENSG00000169621.10	1	3.58e-09	0.953471	0.99988
MBC derived PC precursor	APMAP	ENSG00000101474.12	0.999999	-1.01e-06	0.21146	0.99988
MBC derived PC precursor	APOBEC3C	ENSG00000244509.4	1	6.63e-07	0.709485	0.99988
MBC derived PC precursor	APOBEC3D	ENSG00000243811.10	1	-5.53e-07	0.392845	0.99988
MBC derived PC precursor	APOBEC3F	ENSG00000128394.17	1	-6.52e-07	0.471642	0.99988
MBC derived PC precursor	APOBEC3G	ENSG00000239713.9	1	2.94e-08	0.980619	0.99988
MBC derived PC precursor	APOL1	ENSG00000100342.20	1	1.28e-07	0.810898	0.99988
MBC derived PC precursor	APOL2	ENSG00000128335.14	1	-2.44e-07	0.844087	0.99988
MBC derived PC precursor	APOL3	ENSG00000128284.19	1	1.12e-06	0.190266	0.99988
MBC derived PC precursor	APOL6	ENSG00000221963.6	1	-1.66e-07	0.898265	0.99988
MBC derived PC precursor	APP	ENSG00000142192.21	1	4.76e-07	0.72779	0.99988
MBC derived PC precursor	APPBP2	ENSG00000062725.10	1	-1.1e-07	0.91574	0.99988
MBC derived PC precursor	APTX	ENSG00000137074.19	1	-2.57e-07	0.779611	0.99988
MBC derived PC precursor	AQP7	ENSG00000165269.13	1	-3.35e-07	0.609853	0.99988
MBC derived PC precursor	ARF1	ENSG00000143761.16	1	1.22e-06	0.44113	0.99988
MBC derived PC precursor	ARF6	ENSG00000165527.7	0.999999	-1.1e-06	0.52605	0.99988
MBC derived PC precursor	ARFIP1	ENSG00000164144.16	1	-8.99e-08	0.92011	0.99988
MBC derived PC precursor	ARHGAP35	ENSG00000160007.19	1	-2.99e-07	0.785506	0.99988
MBC derived PC precursor	ARHGEF2	ENSG00000116584.20	1	-3.9e-07	0.808501	0.99988
MBC derived PC precursor	ARHGEF7	ENSG00000102606.18	1	-5.99e-07	0.430208	0.99988
MBC derived PC precursor	ARID1A	ENSG00000117713.20	1	5.51e-07	0.679177	0.99988
MBC derived PC precursor	ARID3B	ENSG00000179361.17	1	1.27e-07	0.857062	0.99988
MBC derived PC precursor	ARL8B	ENSG00000134108.13	1	-6.79e-07	0.610371	0.99988
MBC derived PC precursor	ARMC5	ENSG00000140691.17	1	2.49e-07	0.49856	0.99988
MBC derived PC precursor	ARMC7	ENSG00000125449.7	1	5.77e-07	0.205091	0.99988
MBC derived PC precursor	ARMH3	ENSG00000120029.13	1	1.49e-07	0.887968	0.99988
MBC derived PC precursor	ARNT	ENSG00000143437.21	1	3.44e-07	0.775563	0.99988
MBC derived PC precursor	ARNTL	ENSG00000133794.18	1	-3.59e-07	0.612777	0.99988
MBC derived PC precursor	ARRB1	ENSG00000137486.17	1	8.66e-08	0.967208	0.99988
MBC derived PC precursor	ARRB2	ENSG00000141480.18	1	-3.8e-07	0.77	0.99988
MBC derived PC precursor	ARRDC3	ENSG00000113369.9	1	1.32e-07	0.889203	0.99988
MBC derived PC precursor	ASCC2	ENSG00000100325.15	1	1.99e-07	0.822896	0.99988
MBC derived PC precursor	ASCC3	ENSG00000112249.14	0.999999	-1.78e-06	0.169735	0.99988
MBC derived PC precursor	ASF1B	ENSG00000105011.9	1	-2.57e-07	0.757709	0.99988
MBC derived PC precursor	ASH2L	ENSG00000129691.16	1	-5.02e-08	0.962105	0.99988
MBC derived PC precursor	ASTN2	ENSG00000148219.16	1	4.73e-07	0.316981	0.99988
MBC derived PC precursor	ASXL1	ENSG00000171456.20	1	2.73e-07	0.799929	0.99988
MBC derived PC precursor	ATAD3A	ENSG00000197785.14	1	4.71e-07	0.381388	0.99988
MBC derived PC precursor	ATF1	ENSG00000123268.9	0.999999	-8.5e-07	0.225731	0.99988
MBC derived PC precursor	ATF2	ENSG00000115966.17	1	-3.76e-07	0.691833	0.99988
MBC derived PC precursor	ATF4	ENSG00000128272.14	1	1.29e-07	0.950742	0.99988
MBC derived PC precursor	ATF6	ENSG00000118217.6	1	1.79e-06	0.312518	0.99988
MBC derived PC precursor	ATG10	ENSG00000152348.16	1	8.65e-08	0.796248	0.99988
MBC derived PC precursor	ATG16L1	ENSG00000085978.22	1	-4.34e-07	0.589561	0.99988
MBC derived PC precursor	ATG5	ENSG00000057663.16	1	9.8e-08	0.913509	0.99988
MBC derived PC precursor	ATG7	ENSG00000197548.12	1	-1.89e-07	0.82195	0.99988
MBC derived PC precursor	ATIC	ENSG00000138363.15	0.999999	-1.22e-06	0.267959	0.99988
MBC derived PC precursor	ATL2	ENSG00000119787.14	1	-6.98e-07	0.502815	0.99988
MBC derived PC precursor	ATL3	ENSG00000184743.13	1	-1.36e-07	0.875647	0.99988
MBC derived PC precursor	ATM	ENSG00000149311.18	0.999999	-2.14e-06	0.285687	0.99988
MBC derived PC precursor	ATP10D	ENSG00000145246.14	1	5.02e-08	0.910959	0.99988
MBC derived PC precursor	ATP13A2	ENSG00000159363.18	1	3.15e-07	0.515021	0.99988
MBC derived PC precursor	ATP1A1	ENSG00000163399.16	1	3.49e-07	0.791293	0.99988
MBC derived PC precursor	ATP2A2	ENSG00000174437.17	0.999999	-8.74e-07	0.412209	0.99988
MBC derived PC precursor	ATP2B1	ENSG00000070961.15	1	-6.6e-07	0.616836	0.99988
MBC derived PC precursor	ATP5F1A	ENSG00000152234.16	0.999999	-1.17e-06	0.58401	0.99988
MBC derived PC precursor	ATP5F1C	ENSG00000165629.20	0.999999	-1.2e-06	0.326487	0.99988
MBC derived PC precursor	ATP6V1H	ENSG00000047249.18	1	-4.57e-07	0.556174	0.99988
MBC derived PC precursor	ATP7A	ENSG00000165240.20	1	3.43e-08	0.905572	0.99988
MBC derived PC precursor	ATPAF1	ENSG00000123472.12	1	-6.05e-08	0.962716	0.99988
MBC derived PC precursor	ATPSCKMT	ENSG00000150756.14	1	1.08e-08	0.954377	0.99988
MBC derived PC precursor	ATR	ENSG00000175054.16	1	-2.88e-07	0.793642	0.99988
MBC derived PC precursor	ATRX	ENSG00000085224.22	0.999999	-8.43e-07	0.548841	0.99988
MBC derived PC precursor	ATXN1	ENSG00000124788.18	1	5.51e-07	0.362731	0.99988
MBC derived PC precursor	ATXN1L	ENSG00000224470.8	1	5.89e-07	0.445146	0.99988
MBC derived PC precursor	ATXN2	ENSG00000204842.18	1	-3.98e-07	0.699352	0.99988
MBC derived PC precursor	ATXN2L	ENSG00000168488.18	0.999999	-8.69e-07	0.643225	0.99988
MBC derived PC precursor	ATXN3	ENSG00000066427.24	1	-3.08e-07	0.780978	0.99988
MBC derived PC precursor	ATXN7L2	ENSG00000162650.16	1	2.95e-07	0.334015	0.99988
MBC derived PC precursor	AURKA	ENSG00000087586.17	1	-1.91e-07	0.852008	0.99988
MBC derived PC precursor	AURKB	ENSG00000178999.13	1	-3.5e-07	0.626905	0.99988
MBC derived PC precursor	AXIN1	ENSG00000103126.15	1	-2.13e-08	0.980122	0.99988
MBC derived PC precursor	AXIN2	ENSG00000168646.13	1	-2.38e-07	0.785786	0.99988
MBC derived PC precursor	AXL	ENSG00000167601.12	1	-9.21e-08	0.990496	0.99988
MBC derived PC precursor	B4GAT1	ENSG00000174684.7	1	5.29e-07	0.412469	0.99988
MBC derived PC precursor	BACE2	ENSG00000182240.16	1	1.04e-06	0.186606	0.99988
MBC derived PC precursor	BACH2	ENSG00000112182.15	1	-3.94e-07	0.771614	0.99988
MBC derived PC precursor	BAG2	ENSG00000112208.11	1	-4.07e-08	0.982464	0.99988
MBC derived PC precursor	BAG3	ENSG00000151929.9	1	-4.72e-08	0.913989	0.99988
MBC derived PC precursor	BAG6	ENSG00000204463.12	1	-1.09e-08	0.993021	0.99988
MBC derived PC precursor	BAK1	ENSG00000030110.13	1	1.51e-07	0.854103	0.99988
MBC derived PC precursor	BANK1	ENSG00000153064.12	0.999998	-3.19e-06	0.242472	0.99988
MBC derived PC precursor	BAP1	ENSG00000163930.10	1	-1.46e-07	0.870545	0.99988
MBC derived PC precursor	BARD1	ENSG00000138376.11	1	-3.91e-07	0.573865	0.99988
MBC derived PC precursor	BATF	ENSG00000156127.8	1	4.36e-07	0.604553	0.99988
MBC derived PC precursor	BAX	ENSG00000087088.20	1	-9.38e-08	0.922445	0.99988
MBC derived PC precursor	BAZ2B	ENSG00000123636.18	1	2.82e-07	0.746516	0.99988
MBC derived PC precursor	BBC3	ENSG00000105327.17	1	1.56e-07	0.754422	0.99988
MBC derived PC precursor	BCAM	ENSG00000187244.12	1	4.17e-07	0.373752	0.99988
MBC derived PC precursor	BCAR3	ENSG00000137936.18	1	-5.93e-07	0.551402	0.99988
MBC derived PC precursor	BCAS3	ENSG00000141376.22	1	-4.45e-07	0.60327	0.99988
MBC derived PC precursor	BCCIP	ENSG00000107949.17	0.999999	-7.45e-07	0.517978	0.99988
MBC derived PC precursor	BCKDK	ENSG00000103507.14	1	1.32e-07	0.871958	0.99988
MBC derived PC precursor	BCL10	ENSG00000142867.14	1	5.09e-07	0.634679	0.99988
MBC derived PC precursor	BCL11A	ENSG00000119866.22	0.999997	-4.96e-06	0.0380874	0.99988
MBC derived PC precursor	BCL11B	ENSG00000127152.18	1	2.5e-07	0.74016	0.99988
MBC derived PC precursor	BCL2	ENSG00000171791.13	1	-1.61e-07	0.900716	0.99988
MBC derived PC precursor	BCL2A1	ENSG00000140379.8	1	-3.18e-08	0.913629	0.99988
MBC derived PC precursor	BCL2L1	ENSG00000171552.13	1	1.61e-06	0.22232	0.99988
MBC derived PC precursor	BCL2L11	ENSG00000153094.23	1	-4.64e-07	0.498521	0.99988
MBC derived PC precursor	BCL2L12	ENSG00000126453.9	1	-3.59e-07	0.602836	0.99988
MBC derived PC precursor	BCL2L13	ENSG00000099968.18	1	5.83e-07	0.486126	0.99988
MBC derived PC precursor	BCL2L2	ENSG00000129473.9	1	-3.68e-07	0.664372	0.99988
MBC derived PC precursor	BCL3	ENSG00000069399.15	1	-5.44e-07	0.431864	0.99988
MBC derived PC precursor	BCL6	ENSG00000113916.18	1	5.27e-07	0.457005	0.99988
MBC derived PC precursor	BCL7B	ENSG00000106635.8	1	-2.03e-07	0.832105	0.99988
MBC derived PC precursor	BCL7C	ENSG00000099385.11	1	-1.79e-07	0.931368	0.99988
MBC derived PC precursor	BCOR	ENSG00000183337.17	1	-9.43e-08	0.916675	0.99988
MBC derived PC precursor	BCORL1	ENSG00000085185.15	1	-1.79e-07	0.931368	0.99988
MBC derived PC precursor	BCR	ENSG00000186716.21	1	7.14e-07	0.434993	0.99988
MBC derived PC precursor	BECN1	ENSG00000126581.13	1	-4.77e-07	0.753679	0.99988
MBC derived PC precursor	BEX2	ENSG00000133134.11	1	-5.7e-07	0.466147	0.99988
MBC derived PC precursor	BICRAL	ENSG00000112624.12	1	-2.89e-07	0.744506	0.99988
MBC derived PC precursor	BID	ENSG00000015475.18	1	-2.23e-07	0.591427	0.99988
MBC derived PC precursor	BIK	ENSG00000100290.3	0.999999	-1.07e-06	0.18982	0.99988
MBC derived PC precursor	BIRC2	ENSG00000110330.8	0.999999	-1.19e-06	0.337459	0.99988
MBC derived PC precursor	BIRC5	ENSG00000089685.15	1	7.37e-08	0.861925	0.99988
MBC derived PC precursor	BLK	ENSG00000136573.14	1	-5.5e-07	0.803715	0.99988
MBC derived PC precursor	BLM	ENSG00000197299.12	1	6.3e-07	0.274596	0.99988
MBC derived PC precursor	BLNK	ENSG00000095585.16	1	-5.52e-07	0.696202	0.99988
MBC derived PC precursor	BLOC1S2	ENSG00000196072.12	0.999999	-7.81e-07	0.607424	0.99988
MBC derived PC precursor	BLVRA	ENSG00000106605.11	1	2.45e-07	0.701937	0.99988
MBC derived PC precursor	BMI1	ENSG00000168283.14	1	4.46e-07	0.75914	0.99988
MBC derived PC precursor	BMP2K	ENSG00000138756.17	1	3.07e-06	0.158492	0.99988
MBC derived PC precursor	BMP6	ENSG00000153162.9	1	1.93e-07	0.636177	0.99988
MBC derived PC precursor	BMPR1A	ENSG00000107779.13	1	3.97e-07	0.440974	0.99988
MBC derived PC precursor	BMPR2	ENSG00000204217.15	1	3.52e-07	0.667797	0.99988
MBC derived PC precursor	BNC2	ENSG00000173068.18	1	-9.39e-08	0.905726	0.99988
MBC derived PC precursor	BNIP3	ENSG00000176171.11	1	-3.39e-07	0.638585	0.99988
MBC derived PC precursor	BRAF	ENSG00000157764.13	1	-6.14e-07	0.642812	0.99988
MBC derived PC precursor	BRCA1	ENSG00000012048.23	1	6.62e-07	0.243964	0.99988
MBC derived PC precursor	BRCA2	ENSG00000139618.15	1	-5.76e-08	0.947357	0.99988
MBC derived PC precursor	BRD3	ENSG00000169925.17	1	-4.65e-07	0.624321	0.99988
MBC derived PC precursor	BRD4	ENSG00000141867.17	0.999999	-1.01e-06	0.514723	0.99988
MBC derived PC precursor	BRI3BP	ENSG00000184992.13	1	-3.6e-07	0.715409	0.99988
MBC derived PC precursor	BRIX1	ENSG00000113460.13	1	-4.74e-07	0.550581	0.99988
MBC derived PC precursor	BSDC1	ENSG00000160058.18	1	-2.42e-07	0.780765	0.99988
MBC derived PC precursor	BTAF1	ENSG00000095564.14	1	3.3e-07	0.87693	0.99988
MBC derived PC precursor	BTBD9	ENSG00000183826.18	1	-3.01e-07	0.762989	0.99988
MBC derived PC precursor	BTK	ENSG00000010671.15	0.999998	-3.01e-06	0.189095	0.99988
MBC derived PC precursor	BTLA	ENSG00000186265.10	1	-5.48e-07	0.710571	0.99988
MBC derived PC precursor	BTN3A1	ENSG00000026950.17	1	5.28e-07	0.709175	0.99988
MBC derived PC precursor	BTRC	ENSG00000166167.18	1	-1.27e-07	0.951685	0.99988
MBC derived PC precursor	BUB1	ENSG00000169679.15	1	-1.01e-07	0.996676	0.99988
MBC derived PC precursor	C1QBP	ENSG00000108561.8	0.999999	-8.77e-07	0.585902	0.99988
MBC derived PC precursor	C1QTNF6	ENSG00000133466.14	1	-1.29e-07	0.934882	0.99988
MBC derived PC precursor	C1RL	ENSG00000139178.11	1	1.91e-08	0.97196	0.99988
MBC derived PC precursor	C3AR1	ENSG00000171860.5	1	-4.32e-08	0.888587	0.99988
MBC derived PC precursor	C4A	ENSG00000244731.8	1	1.46e-07	0.693887	0.99988
MBC derived PC precursor	C4B	ENSG00000224389.9	1	-2.88e-07	0.683362	0.99988
MBC derived PC precursor	C5	ENSG00000106804.8	1	-9.21e-08	0.990496	0.99988
MBC derived PC precursor	CACUL1	ENSG00000151893.15	1	-4.91e-07	0.541662	0.99988
MBC derived PC precursor	CACYBP	ENSG00000116161.18	1	5.31e-07	0.63146	0.99988
MBC derived PC precursor	CAD	ENSG00000084774.14	1	-3.35e-07	0.683603	0.99988
MBC derived PC precursor	CADM3	ENSG00000162706.13	1	2.83e-07	0.624338	0.99988
MBC derived PC precursor	CALM3	ENSG00000160014.17	1	1.89e-06	0.184718	0.99988
MBC derived PC precursor	CAMK2D	ENSG00000145349.17	1	-9.47e-08	0.936697	0.99988
MBC derived PC precursor	CAMK2G	ENSG00000148660.20	1	1.78e-07	0.805769	0.99988
MBC derived PC precursor	CAMSAP2	ENSG00000118200.14	1	-6.52e-08	0.829576	0.99988
MBC derived PC precursor	CAND1	ENSG00000111530.13	0.999999	-1.82e-06	0.150832	0.99988
MBC derived PC precursor	CANX	ENSG00000127022.15	0.999999	-1.35e-06	0.43427	0.99988
MBC derived PC precursor	CAPN1	ENSG00000014216.15	1	4.54e-07	0.631599	0.99988
MBC derived PC precursor	CAPN3	ENSG00000092529.25	1	-3.27e-07	0.643778	0.99988
MBC derived PC precursor	CARD11	ENSG00000198286.9	0.999999	-1.92e-06	0.248947	0.99988
MBC derived PC precursor	CARD8	ENSG00000105483.18	1	-4.46e-07	0.72741	0.99988
MBC derived PC precursor	CARF	ENSG00000138380.18	1	3.34e-07	0.750677	0.99988
MBC derived PC precursor	CARM1	ENSG00000142453.11	1	-1.36e-07	0.900374	0.99988
MBC derived PC precursor	CASK	ENSG00000147044.21	1	-4.55e-08	0.887675	0.99988
MBC derived PC precursor	CASP1	ENSG00000137752.24	0.999999	-9.25e-07	0.364586	0.99988
MBC derived PC precursor	CASP10	ENSG00000003400.15	1	3.79e-07	0.686576	0.99988
MBC derived PC precursor	CASP2	ENSG00000106144.20	0.999999	-8.71e-07	0.501405	0.99988
MBC derived PC precursor	CASP3	ENSG00000164305.19	1	3.02e-07	0.827757	0.99988
MBC derived PC precursor	CASP6	ENSG00000138794.10	1	3.89e-07	0.542943	0.99988
MBC derived PC precursor	CASP7	ENSG00000165806.20	1	-4.92e-07	0.52444	0.99988
MBC derived PC precursor	CASP8	ENSG00000064012.22	1	-5.57e-07	0.696771	0.99988
MBC derived PC precursor	CASP8AP2	ENSG00000118412.12	1	-4.2e-07	0.438384	0.99988
MBC derived PC precursor	CASP9	ENSG00000132906.18	1	-1.19e-07	0.9268	0.99988
MBC derived PC precursor	CASS4	ENSG00000087589.16	1	1.68e-07	0.70328	0.99988
MBC derived PC precursor	CAT	ENSG00000121691.7	1	2.19e-07	0.795997	0.99988
MBC derived PC precursor	CATSPER2	ENSG00000166762.18	1	2.08e-07	0.740066	0.99988
MBC derived PC precursor	CAVIN3	ENSG00000170955.10	1	-1.2e-07	0.963766	0.99988
MBC derived PC precursor	CBFB	ENSG00000067955.15	1	9.21e-07	0.581176	0.99988
MBC derived PC precursor	CBL	ENSG00000110395.7	1	9.71e-08	0.923513	0.99988
MBC derived PC precursor	CBLB	ENSG00000114423.22	1	1.26e-07	0.882443	0.99988
MBC derived PC precursor	CBLN3	ENSG00000139899.11	1	1.77e-07	0.728327	0.99988
MBC derived PC precursor	CBR1	ENSG00000159228.13	1	2.46e-07	0.74731	0.99988
MBC derived PC precursor	CBWD2	ENSG00000136682.15	1	1.15e-06	0.520076	0.99988
MBC derived PC precursor	CBX1	ENSG00000108468.15	1	-5.59e-07	0.615681	0.99988
MBC derived PC precursor	CBX3	ENSG00000122565.19	0.999999	-1.77e-06	0.304525	0.99988
MBC derived PC precursor	CBX5	ENSG00000094916.16	0.999999	-1.16e-06	0.300517	0.99988
MBC derived PC precursor	CBX7	ENSG00000100307.13	1	1.02e-06	0.527966	0.99988
MBC derived PC precursor	CC2D1A	ENSG00000132024.17	0.999999	-8.02e-07	0.09705	0.99988
MBC derived PC precursor	CCAR2	ENSG00000158941.16	1	-4.27e-07	0.753336	0.99988
MBC derived PC precursor	CCDC124	ENSG00000007080.11	1	-3.91e-07	0.572836	0.99988
MBC derived PC precursor	CCDC137	ENSG00000185298.13	0.999999	-1.12e-06	0.152871	0.99988
MBC derived PC precursor	CCDC14	ENSG00000175455.15	1	-6.12e-07	0.419104	0.99988
MBC derived PC precursor	CCDC141	ENSG00000163492.15	1	1.69e-06	0.0943117	0.99988
MBC derived PC precursor	CCDC43	ENSG00000180329.14	1	2.03e-07	0.783542	0.99988
MBC derived PC precursor	CCDC50	ENSG00000152492.15	0.999999	-9.56e-07	0.571056	0.99988
MBC derived PC precursor	CCDC51	ENSG00000164051.14	1	3.92e-07	0.282123	0.99988
MBC derived PC precursor	CCDC6	ENSG00000108091.11	1	3.22e-07	0.810878	0.99988
MBC derived PC precursor	CCDC62	ENSG00000130783.14	1	-4.94e-07	0.352905	0.99988
MBC derived PC precursor	CCDC7	ENSG00000216937.13	1	-5.29e-07	0.483763	0.99988
MBC derived PC precursor	CCDC77	ENSG00000120647.10	1	8.64e-08	0.664518	0.99988
MBC derived PC precursor	CCDC80	ENSG00000091986.15	1	3.39e-07	0.712707	0.99988
MBC derived PC precursor	CCDC86	ENSG00000110104.13	1	2.6e-07	0.643598	0.99988
MBC derived PC precursor	CCDC9	ENSG00000105321.14	1	1.89e-07	0.820539	0.99988
MBC derived PC precursor	CCDC91	ENSG00000123106.10	0.999999	-1.13e-06	0.312932	0.99988
MBC derived PC precursor	CCL18	ENSG00000275385.2	1	4.55e-07	0.702294	0.99988
MBC derived PC precursor	CCL19	ENSG00000172724.12	1	1.2e-06	0.302385	0.99988
MBC derived PC precursor	CCL22	ENSG00000102962.5	1	-3.39e-08	0.821836	0.99988
MBC derived PC precursor	CCL28	ENSG00000151882.11	1	-3.84e-07	0.622381	0.99988
MBC derived PC precursor	CCN2	ENSG00000118523.6	1	-6.34e-07	0.287829	0.99988
MBC derived PC precursor	CCN4	ENSG00000104415.14	1	-8.86e-08	0.940755	0.99988
MBC derived PC precursor	CCNA2	ENSG00000145386.10	1	-3.91e-07	0.521735	0.99988
MBC derived PC precursor	CCNB1	ENSG00000134057.15	0.999999	-8.74e-07	0.140397	0.99988
MBC derived PC precursor	CCND1	ENSG00000110092.4	1	-1.8e-07	0.833841	0.99988
MBC derived PC precursor	CCND2	ENSG00000118971.8	0.999999	-1.57e-06	0.199165	0.99988
MBC derived PC precursor	CCND3	ENSG00000112576.12	1	-3.57e-07	0.771707	0.99988
MBC derived PC precursor	CCNDBP1	ENSG00000166946.14	1	2.82e-07	0.825365	0.99988
MBC derived PC precursor	CCNT1	ENSG00000129315.11	1	-2.88e-07	0.734248	0.99988
MBC derived PC precursor	CCNY	ENSG00000108100.18	0.999999	-1.24e-06	0.230725	0.99988
MBC derived PC precursor	CCR1	ENSG00000163823.4	1	-1.01e-07	0.996676	0.99988
MBC derived PC precursor	CCR2	ENSG00000121807.5	1	1.77e-07	0.725989	0.99988
MBC derived PC precursor	CCR6	ENSG00000112486.16	0.999999	-9.14e-07	0.62083	0.99988
MBC derived PC precursor	CCR7	ENSG00000126353.3	1	1.62e-07	0.77057	0.99988
MBC derived PC precursor	CCRL2	ENSG00000121797.10	1	-2.16e-07	0.83018	0.99988
MBC derived PC precursor	CCT2	ENSG00000166226.13	0.999999	-9.72e-07	0.438027	0.99988
MBC derived PC precursor	CCT3	ENSG00000163468.15	0.999999	-1.32e-06	0.474307	0.99988
MBC derived PC precursor	CCT5	ENSG00000150753.12	0.999999	-1.76e-06	0.202169	0.99988
MBC derived PC precursor	CCT6A	ENSG00000146731.11	0.999999	-1.64e-06	0.160516	0.99988
MBC derived PC precursor	CCT7	ENSG00000135624.16	1	3.2e-07	0.857185	0.99988
MBC derived PC precursor	CCT8	ENSG00000156261.13	1	5.01e-07	0.81237	0.99988
MBC derived PC precursor	CD14	ENSG00000170458.14	1	-4.89e-07	0.499603	0.99988
MBC derived PC precursor	CD180	ENSG00000134061.5	0.999999	-1.15e-06	0.199708	0.99988
MBC derived PC precursor	CD19	ENSG00000177455.15	0.999997	-4.6e-06	0.20813	0.99988
MBC derived PC precursor	CD1A	ENSG00000158477.7	1	-3.74e-07	0.52308	0.99988
MBC derived PC precursor	CD1C	ENSG00000158481.13	1	-3.8e-08	0.968563	0.99988
MBC derived PC precursor	CD1D	ENSG00000158473.7	1	-1.77e-07	0.810436	0.99988
MBC derived PC precursor	CD2	ENSG00000116824.5	1	3.69e-07	0.687571	0.99988
MBC derived PC precursor	CD200	ENSG00000091972.18	1	-4.19e-07	0.569003	0.99988
MBC derived PC precursor	CD209	ENSG00000090659.18	1	3.94e-07	0.505212	0.99988
MBC derived PC precursor	CD22	ENSG00000012124.17	0.999997	-4.99e-06	0.0836038	0.99988
MBC derived PC precursor	CD226	ENSG00000150637.9	1	3.01e-08	0.726892	0.99988
MBC derived PC precursor	CD247	ENSG00000198821.10	1	-3.6e-08	0.972549	0.99988
MBC derived PC precursor	CD27	ENSG00000139193.3	1	2.69e-07	0.857822	0.99988
MBC derived PC precursor	CD274	ENSG00000120217.14	1	-1.8e-07	0.896375	0.99988
MBC derived PC precursor	CD276	ENSG00000103855.18	1	5.06e-07	0.281229	0.99988
MBC derived PC precursor	CD28	ENSG00000178562.18	1	-1.41e-07	0.872961	0.99988
MBC derived PC precursor	CD2AP	ENSG00000198087.7	1	-5.59e-07	0.535611	0.99988
MBC derived PC precursor	CD2BP2	ENSG00000169217.9	0.999999	-1.84e-06	0.729986	0.99988
MBC derived PC precursor	CD300A	ENSG00000167851.15	1	6.89e-07	0.369164	0.99988
MBC derived PC precursor	CD300E	ENSG00000186407.7	1	7.07e-07	0.13456	0.99988
MBC derived PC precursor	CD302	ENSG00000241399.7	1	5.63e-07	0.395499	0.99988
MBC derived PC precursor	CD34	ENSG00000174059.17	1	3.18e-07	0.436901	0.99988
MBC derived PC precursor	CD38	ENSG00000004468.13	0.999998	-2.21e-06	0.193091	0.99988
MBC derived PC precursor	CD3E	ENSG00000198851.10	1	-5.82e-07	0.741947	0.99988
MBC derived PC precursor	CD3G	ENSG00000160654.10	1	-3.41e-07	0.661688	0.99988
MBC derived PC precursor	CD4	ENSG00000010610.10	0.999999	-9.49e-07	0.492713	0.99988
MBC derived PC precursor	CD40	ENSG00000101017.14	0.999999	-1.58e-06	0.226593	0.99988
MBC derived PC precursor	CD40LG	ENSG00000102245.8	1	4.83e-07	0.584727	0.99988
MBC derived PC precursor	CD44	ENSG00000026508.19	0.999998	-2.72e-06	0.268575	0.99988
MBC derived PC precursor	CD46	ENSG00000117335.19	1	2.88e-07	0.860889	0.99988
MBC derived PC precursor	CD47	ENSG00000196776.16	1	-1.13e-07	0.957413	0.99988
MBC derived PC precursor	CD5	ENSG00000110448.11	1	-2.34e-07	0.794796	0.99988
MBC derived PC precursor	CD55	ENSG00000196352.15	0.999999	-1.38e-06	0.227939	0.99988
MBC derived PC precursor	CD58	ENSG00000116815.16	1	-5.13e-07	0.562929	0.99988
MBC derived PC precursor	CD59	ENSG00000085063.16	1	-2.28e-08	0.993877	0.99988
MBC derived PC precursor	CD6	ENSG00000013725.14	1	-1.19e-07	0.90177	0.99988
MBC derived PC precursor	CD68	ENSG00000129226.14	1	2.15e-07	0.859385	0.99988
MBC derived PC precursor	CD7	ENSG00000173762.8	1	1.35e-07	0.768275	0.99988
MBC derived PC precursor	CD70	ENSG00000125726.11	1	1.89e-08	0.757361	0.99988
MBC derived PC precursor	CD72	ENSG00000137101.13	0.999999	-8.71e-07	0.491929	0.99988
MBC derived PC precursor	CD79A	ENSG00000105369.10	0.999998	-2.69e-06	0.659984	0.99988
MBC derived PC precursor	CD79B	ENSG00000007312.12	0.999998	-2.98e-06	0.221719	0.99988
MBC derived PC precursor	CD80	ENSG00000121594.12	1	-2.33e-08	0.797342	0.99988
MBC derived PC precursor	CD82	ENSG00000085117.12	1	9.64e-07	0.601148	0.99988
MBC derived PC precursor	CD83	ENSG00000112149.10	0.999999	-2.1e-06	0.180952	0.99988
MBC derived PC precursor	CD84	ENSG00000066294.14	1	5.43e-07	0.536081	0.99988
MBC derived PC precursor	CD86	ENSG00000114013.16	1	-3.42e-07	0.61072	0.99988
MBC derived PC precursor	CD8A	ENSG00000153563.15	1	3.27e-07	0.760624	0.99988
MBC derived PC precursor	CD8B	ENSG00000172116.23	1	-2.33e-08	0.797342	0.99988
MBC derived PC precursor	CD96	ENSG00000153283.13	0.999999	-1.45e-06	0.182637	0.99988
MBC derived PC precursor	CD99	ENSG00000002586.20	1	4.34e-07	0.781008	0.99988
MBC derived PC precursor	CD99	ENSG00000002586.20_PAR_Y	1	4.34e-07	0.781008	0.99988
MBC derived PC precursor	CDAN1	ENSG00000140326.13	1	-3.85e-08	0.952588	0.99988
MBC derived PC precursor	CDC123	ENSG00000151465.14	0.999999	-7.64e-07	0.507481	0.99988
MBC derived PC precursor	CDC14A	ENSG00000079335.20	0.999999	-7.7e-07	0.320769	0.99988
MBC derived PC precursor	CDC20	ENSG00000117399.14	1	-3.83e-07	0.524763	0.99988
MBC derived PC precursor	CDC25C	ENSG00000158402.20	1	-9.39e-08	0.905726	0.99988
MBC derived PC precursor	CDC27	ENSG00000004897.12	1	2.16e-06	0.0922158	0.99988
MBC derived PC precursor	CDC34	ENSG00000099804.9	1	3.44e-08	0.973272	0.99988
MBC derived PC precursor	CDC37	ENSG00000105401.9	1	9.9e-07	0.495904	0.99988
MBC derived PC precursor	CDC42	ENSG00000070831.17	1	-3.59e-07	0.848005	0.99988
MBC derived PC precursor	CDC42BPG	ENSG00000171219.9	1	3.49e-07	0.470069	0.99988
MBC derived PC precursor	CDC6	ENSG00000094804.12	1	-2.44e-07	0.772583	0.99988
MBC derived PC precursor	CDC73	ENSG00000134371.13	1	-3.97e-07	0.721647	0.99988
MBC derived PC precursor	CDCA7L	ENSG00000164649.20	1	-6.26e-07	0.643778	0.99988
MBC derived PC precursor	CDH1	ENSG00000039068.19	1	-2.27e-07	0.817629	0.99988
MBC derived PC precursor	CDK10	ENSG00000185324.22	1	1.27e-07	0.885215	0.99988
MBC derived PC precursor	CDK14	ENSG00000058091.17	1	-3.48e-07	0.767262	0.99988
MBC derived PC precursor	CDK16	ENSG00000102225.16	1	-3.01e-07	0.762989	0.99988
MBC derived PC precursor	CDK17	ENSG00000059758.8	0.999999	-7.63e-07	0.531585	0.99988
MBC derived PC precursor	CDK18	ENSG00000117266.15	1	1.2e-07	0.694207	0.99988
MBC derived PC precursor	CDK2	ENSG00000123374.11	1	-6.33e-07	0.37823	0.99988
MBC derived PC precursor	CDK3	ENSG00000250506.7	1	-5.05e-07	0.494546	0.99988
MBC derived PC precursor	CDK4	ENSG00000135446.17	1	-4.16e-07	0.622111	0.99988
MBC derived PC precursor	CDK5RAP1	ENSG00000101391.21	1	-7.2e-07	0.35308	0.99988
MBC derived PC precursor	CDK6	ENSG00000105810.9	1	-2.95e-07	0.68956	0.99988
MBC derived PC precursor	CDK7	ENSG00000134058.12	1	-3.87e-07	0.651532	0.99988
MBC derived PC precursor	CDK8	ENSG00000132964.12	1	2.89e-07	0.662625	0.99988
MBC derived PC precursor	CDK9	ENSG00000136807.14	1	3.33e-07	0.748918	0.99988
MBC derived PC precursor	CDKAL1	ENSG00000145996.11	0.999997	-4.26e-06	0.904625	0.99988
MBC derived PC precursor	CDKL3	ENSG00000006837.12	1	7.23e-07	0.108582	0.99988
MBC derived PC precursor	CDKN1A	ENSG00000124762.13	1	-1.64e-07	0.84266	0.99988
MBC derived PC precursor	CDKN1B	ENSG00000111276.11	1	4.25e-07	0.836034	0.99988
MBC derived PC precursor	CDKN1C	ENSG00000129757.13	1	-8.27e-08	0.879209	0.99988
MBC derived PC precursor	CDKN2A	ENSG00000147889.17	1	-3.39e-08	0.821836	0.99988
MBC derived PC precursor	CDKN2AIP	ENSG00000168564.6	1	-5.36e-09	0.999542	0.99988
MBC derived PC precursor	CDKN3	ENSG00000100526.20	1	-1.76e-07	0.971622	0.99988
MBC derived PC precursor	CDV3	ENSG00000091527.15	1	5.41e-07	0.796637	0.99988
MBC derived PC precursor	CEBPA	ENSG00000245848.3	1	7.67e-08	0.838901	0.99988
MBC derived PC precursor	CELSR1	ENSG00000075275.16	1	1.02e-06	0.117446	0.99988
MBC derived PC precursor	CELSR2	ENSG00000143126.8	1	-1.37e-08	0.939629	0.99988
MBC derived PC precursor	CEMIP2	ENSG00000135048.14	1	-2.4e-07	0.764171	0.99988
MBC derived PC precursor	CENPA	ENSG00000115163.15	1	-4.49e-07	0.41551	0.99988
MBC derived PC precursor	CENPB	ENSG00000125817.8	0.999999	-7.24e-07	0.392175	0.99988
MBC derived PC precursor	CENPF	ENSG00000117724.13	1	-1.39e-07	0.932377	0.99988
MBC derived PC precursor	CEP128	ENSG00000100629.17	1	-6.65e-07	0.630853	0.99988
MBC derived PC precursor	CEP170	ENSG00000143702.16	1	2.67e-07	0.808318	0.99988
MBC derived PC precursor	CEP19	ENSG00000174007.8	1	-1.09e-07	0.989611	0.99988
MBC derived PC precursor	CEP44	ENSG00000164118.13	1	4.3e-07	0.585638	0.99988
MBC derived PC precursor	CEP85	ENSG00000130695.15	1	2.63e-08	0.988526	0.99988
MBC derived PC precursor	CFAP20	ENSG00000070761.8	1	-2.37e-07	0.728784	0.99988
MBC derived PC precursor	CFDP1	ENSG00000153774.9	1	2e-08	0.985421	0.99988
MBC derived PC precursor	CFH	ENSG00000000971.16	1	-1.66e-07	0.951853	0.99988
MBC derived PC precursor	CFL2	ENSG00000165410.15	1	-1.6e-07	0.854889	0.99988
MBC derived PC precursor	CFLAR	ENSG00000003402.20	1	1.47e-06	0.349734	0.99988
MBC derived PC precursor	CFP	ENSG00000126759.13	1	-6.52e-08	0.829576	0.99988
MBC derived PC precursor	CGAS	ENSG00000164430.16	1	-3.17e-07	0.625508	0.99988
MBC derived PC precursor	CGNL1	ENSG00000128849.10	1	3.81e-07	0.381271	0.99988
MBC derived PC precursor	CGRRF1	ENSG00000100532.12	1	-3.04e-08	0.973547	0.99988
MBC derived PC precursor	CHAF1A	ENSG00000167670.16	1	-5.62e-07	0.443907	0.99988
MBC derived PC precursor	CHAMP1	ENSG00000198824.7	1	-4.91e-07	0.584845	0.99988
MBC derived PC precursor	CHD3	ENSG00000170004.17	1	-1.88e-07	0.917911	0.99988
MBC derived PC precursor	CHD7	ENSG00000171316.12	0.999999	-1.22e-06	0.378318	0.99988
MBC derived PC precursor	CHEK1	ENSG00000149554.13	1	-3.69e-07	0.544748	0.99988
MBC derived PC precursor	CHEK2	ENSG00000183765.22	1	-4.11e-07	0.527541	0.99988
MBC derived PC precursor	CHFR	ENSG00000072609.17	1	-7.12e-07	0.536555	0.99988
MBC derived PC precursor	CHIT1	ENSG00000133063.16	1	-9.39e-08	0.905726	0.99988
MBC derived PC precursor	CHKA	ENSG00000110721.12	1	3.58e-08	0.915704	0.99988
MBC derived PC precursor	CHODL	ENSG00000154645.14	1	5.22e-07	0.278283	0.99988
MBC derived PC precursor	CHRAC1	ENSG00000104472.10	1	-2.59e-07	0.77783	0.99988
MBC derived PC precursor	CHRDL2	ENSG00000054938.15	1	5.83e-07	0.137359	0.99988
MBC derived PC precursor	CHRNB1	ENSG00000170175.11	1	-1.53e-07	0.963939	0.99988
MBC derived PC precursor	CHUK	ENSG00000213341.11	1	9.95e-07	0.148928	0.99988
MBC derived PC precursor	CIITA	ENSG00000179583.19	0.999998	-2.55e-06	0.360213	0.99988
MBC derived PC precursor	CINP	ENSG00000100865.15	1	-4.73e-07	0.562384	0.99988
MBC derived PC precursor	CIP2A	ENSG00000163507.14	1	-4.82e-07	0.484551	0.99988
MBC derived PC precursor	CISD2	ENSG00000145354.12	1	-4.72e-07	0.541731	0.99988
MBC derived PC precursor	CKAP2	ENSG00000136108.15	1	-5.93e-07	0.440406	0.99988
MBC derived PC precursor	CKAP4	ENSG00000136026.14	1	9.59e-07	0.247456	0.99988
MBC derived PC precursor	CKAP5	ENSG00000175216.15	1	-6.85e-07	0.403697	0.99988
MBC derived PC precursor	CKS2	ENSG00000123975.5	1	-1.32e-07	0.822496	0.99988
MBC derived PC precursor	CLCN3	ENSG00000109572.14	1	-1.16e-07	0.902169	0.99988
MBC derived PC precursor	CLCN4	ENSG00000073464.12	1	-5.79e-07	0.393667	0.99988
MBC derived PC precursor	CLDN1	ENSG00000163347.6	1	4.13e-07	0.306906	0.99988
MBC derived PC precursor	CLEC10A	ENSG00000132514.13	1	-2.33e-08	0.797342	0.99988
MBC derived PC precursor	CLEC14A	ENSG00000176435.7	1	5.22e-07	0.278283	0.99988
MBC derived PC precursor	CLEC16A	ENSG00000038532.16	1	-1.94e-08	0.982306	0.99988
MBC derived PC precursor	CLEC4A	ENSG00000111729.14	1	-5.86e-07	0.496612	0.99988
MBC derived PC precursor	CLEC4C	ENSG00000198178.10	1	9.93e-07	0.0486836	0.99988
MBC derived PC precursor	CLIC4	ENSG00000169504.15	0.999999	-1.07e-06	0.499475	0.99988
MBC derived PC precursor	CLIC6	ENSG00000159212.12	1	2.16e-07	0.516069	0.99988
MBC derived PC precursor	CLK2	ENSG00000176444.19	0.999999	-7.29e-07	0.53121	0.99988
MBC derived PC precursor	CLK3	ENSG00000179335.18	0.999999	-1.05e-06	0.273057	0.99988
MBC derived PC precursor	CLK4	ENSG00000113240.13	1	3.42e-07	0.796533	0.99988
MBC derived PC precursor	CLN3	ENSG00000188603.19	1	7.45e-08	0.752029	0.99988
MBC derived PC precursor	CLN5	ENSG00000102805.15	1	-6.21e-07	0.465167	0.99988
MBC derived PC precursor	CLNK	ENSG00000109684.15	1	-8.12e-08	0.988694	0.99988
MBC derived PC precursor	CLOCK	ENSG00000134852.15	1	-3.46e-07	0.650238	0.99988
MBC derived PC precursor	CLPTM1L	ENSG00000049656.14	1	1.02e-06	0.537741	0.99988
MBC derived PC precursor	CLPX	ENSG00000166855.9	1	-2.06e-07	0.840754	0.99988
MBC derived PC precursor	CLSTN1	ENSG00000171603.18	1	2.91e-07	0.791442	0.99988
MBC derived PC precursor	CLSTN3	ENSG00000139182.15	1	7.89e-07	0.206483	0.99988
MBC derived PC precursor	CLTC	ENSG00000141367.12	0.999999	-1.89e-06	0.320755	0.99988
MBC derived PC precursor	CMKLR1	ENSG00000174600.14	1	2.67e-07	0.543142	0.99988
MBC derived PC precursor	CMSS1	ENSG00000184220.12	1	2.51e-07	0.712605	0.99988
MBC derived PC precursor	CMTM8	ENSG00000170293.9	1	-1.08e-07	0.963625	0.99988
MBC derived PC precursor	CNIH4	ENSG00000143771.12	0.999999	-7.6e-07	0.200247	0.99988
MBC derived PC precursor	CNNM3	ENSG00000168763.16	1	4.72e-07	0.588192	0.99988
MBC derived PC precursor	CNOT1	ENSG00000125107.18	0.999999	-2.09e-06	0.193587	0.99988
MBC derived PC precursor	CNP	ENSG00000173786.17	1	4.6e-07	0.700529	0.99988
MBC derived PC precursor	CNR1	ENSG00000118432.12	1	-2.56e-07	0.713956	0.99988
MBC derived PC precursor	CNR2	ENSG00000188822.8	1	5.09e-07	0.701143	0.99988
MBC derived PC precursor	CNRIP1	ENSG00000119865.9	1	-1.1e-07	0.977735	0.99988
MBC derived PC precursor	CNST	ENSG00000162852.14	1	-1.57e-07	0.852452	0.99988
MBC derived PC precursor	CNTF	ENSG00000242689.3	1	-4.72e-08	0.913989	0.99988
MBC derived PC precursor	CNTLN	ENSG00000044459.15	1	-2.27e-07	0.817629	0.99988
MBC derived PC precursor	CNTNAP3	ENSG00000106714.17	1	2.29e-07	0.560536	0.99988
MBC derived PC precursor	CNTROB	ENSG00000170037.14	1	-4.7e-07	0.50129	0.99988
MBC derived PC precursor	COASY	ENSG00000068120.15	1	1.18e-07	0.871437	0.99988
MBC derived PC precursor	COBLL1	ENSG00000082438.17	1	4.19e-07	0.761107	0.99988
MBC derived PC precursor	COCH	ENSG00000100473.18	1	3.28e-07	0.48738	0.99988
MBC derived PC precursor	COIL	ENSG00000121058.5	1	-2.07e-07	0.803849	0.99988
MBC derived PC precursor	COL17A1	ENSG00000065618.21	1	1.03e-07	0.76005	0.99988
MBC derived PC precursor	COL18A1	ENSG00000182871.16	1	2.12e-07	0.516215	0.99988
MBC derived PC precursor	COL4A1	ENSG00000187498.16	1	-4.55e-08	0.887675	0.99988
MBC derived PC precursor	COL4A4	ENSG00000081052.13	1	6.77e-07	0.300223	0.99988
MBC derived PC precursor	COL5A1	ENSG00000130635.16	1	-2.92e-08	0.928396	0.99988
MBC derived PC precursor	COL5A2	ENSG00000204262.14	1	9.23e-07	0.0805345	0.99988
MBC derived PC precursor	COL7A1	ENSG00000114270.17	1	-2.33e-08	0.797342	0.99988
MBC derived PC precursor	COMT	ENSG00000093010.14	1	-5.2e-07	0.596504	0.99988
MBC derived PC precursor	COPS5	ENSG00000121022.14	1	1.05e-06	0.390655	0.99988
MBC derived PC precursor	COQ8A	ENSG00000163050.17	1	1.13e-06	0.191308	0.99988
MBC derived PC precursor	CORO1B	ENSG00000172725.14	1	7.63e-07	0.563217	0.99988
MBC derived PC precursor	CORO1C	ENSG00000110880.10	1	7.6e-07	0.372694	0.99988
MBC derived PC precursor	CP	ENSG00000047457.14	1	1.71e-07	0.682021	0.99988
MBC derived PC precursor	CPEB2	ENSG00000137449.16	1	-1.76e-07	0.766037	0.99988
MBC derived PC precursor	CPEB3	ENSG00000107864.15	1	-4.19e-08	0.873817	0.99988
MBC derived PC precursor	CPSF6	ENSG00000111605.18	1	-2.7e-07	0.87037	0.99988
MBC derived PC precursor	CPT1A	ENSG00000110090.13	1	2.24e-07	0.768505	0.99988
MBC derived PC precursor	CPVL	ENSG00000106066.15	1	-1.84e-07	0.889791	0.99988
MBC derived PC precursor	CR1	ENSG00000203710.11	0.999999	-1.53e-06	0.329923	0.99988
MBC derived PC precursor	CR2	ENSG00000117322.17	0.999997	-3.89e-06	0.0966532	0.99988
MBC derived PC precursor	CREB1	ENSG00000118260.15	0.999999	-1.28e-06	0.36332	0.99988
MBC derived PC precursor	CREB3	ENSG00000107175.12	1	8.38e-08	0.901884	0.99988
MBC derived PC precursor	CREBBP	ENSG00000005339.15	1	6.41e-07	0.723843	0.99988
MBC derived PC precursor	CREG1	ENSG00000143162.9	0.999999	-8.14e-07	0.389825	0.99988
MBC derived PC precursor	CRIPT	ENSG00000119878.6	0.999999	-9.29e-07	0.315275	0.99988
MBC derived PC precursor	CRK	ENSG00000167193.8	1	1.89e-07	0.883915	0.99988
MBC derived PC precursor	CRKL	ENSG00000099942.13	1	-1.46e-07	0.871858	0.99988
MBC derived PC precursor	CRY2	ENSG00000121671.12	1	1.77e-07	0.802405	0.99988
MBC derived PC precursor	CRYBG1	ENSG00000112297.16	1	-8.96e-08	0.923804	0.99988
MBC derived PC precursor	CRYBG3	ENSG00000080200.10	1	-6.6e-07	0.260935	0.99988
MBC derived PC precursor	CRYGS	ENSG00000213139.8	1	-3.5e-07	0.622536	0.99988
MBC derived PC precursor	CRYZ	ENSG00000116791.14	1	-9.28e-08	0.91939	0.99988
MBC derived PC precursor	CRYZL1	ENSG00000205758.12	1	2.06e-07	0.81724	0.99988
MBC derived PC precursor	CSE1L	ENSG00000124207.17	1	-2.66e-07	0.79022	0.99988
MBC derived PC precursor	CSF1R	ENSG00000182578.13	1	-2.5e-07	0.755276	0.99988
MBC derived PC precursor	CSF2RA	ENSG00000198223.16	1	2.22e-08	0.816023	0.99988
MBC derived PC precursor	CSF2RA	ENSG00000198223.16_PAR_Y	1	2.22e-08	0.816023	0.99988
MBC derived PC precursor	CSF2RB	ENSG00000100368.14	1	1.72e-06	0.121654	0.99988
MBC derived PC precursor	CSK	ENSG00000103653.16	0.999998	-2.59e-06	0.324022	0.99988
MBC derived PC precursor	CSNK1A1	ENSG00000113712.18	1	3.91e-08	0.97924	0.99988
MBC derived PC precursor	CSNK1E	ENSG00000213923.13	1	4.01e-07	0.703773	0.99988
MBC derived PC precursor	CSNK1G1	ENSG00000169118.18	1	-6.24e-08	0.944394	0.99988
MBC derived PC precursor	CSNK2A1	ENSG00000101266.19	1	-6.76e-07	0.600601	0.99988
MBC derived PC precursor	CSNK2A2	ENSG00000070770.9	1	3.77e-08	0.977566	0.99988
MBC derived PC precursor	CSNK2B	ENSG00000204435.13	0.999999	-1.61e-06	0.439242	0.99988
MBC derived PC precursor	CSPP1	ENSG00000104218.14	1	4.05e-07	0.49878	0.99988
MBC derived PC precursor	CSRP1	ENSG00000159176.14	1	-2.71e-07	0.733302	0.99988
MBC derived PC precursor	CST7	ENSG00000077984.6	1	-9.39e-08	0.905726	0.99988
MBC derived PC precursor	CTBP1	ENSG00000159692.15	1	6.04e-07	0.74283	0.99988
MBC derived PC precursor	CTCF	ENSG00000102974.16	0.999999	-8.68e-07	0.458329	0.99988
MBC derived PC precursor	CTDSPL	ENSG00000144677.15	1	3.13e-07	0.337627	0.99988
MBC derived PC precursor	CTH	ENSG00000116761.12	1	4.75e-07	0.281217	0.99988
MBC derived PC precursor	CTHRC1	ENSG00000164932.13	1	2.81e-07	0.587977	0.99988
MBC derived PC precursor	CTLA4	ENSG00000163599.17	1	-5.5e-08	0.958819	0.99988
MBC derived PC precursor	CTNNA1	ENSG00000044115.21	1	1.19e-06	0.213531	0.99988
MBC derived PC precursor	CTNNB1	ENSG00000168036.18	0.999999	-1.16e-06	0.481612	0.99988
MBC derived PC precursor	CTNND1	ENSG00000198561.14	0.999999	-9.65e-07	0.329707	0.99988
MBC derived PC precursor	CTRL	ENSG00000141086.18	1	-1.09e-07	0.969804	0.99988
MBC derived PC precursor	CTSA	ENSG00000064601.18	1	3.13e-07	0.75721	0.99988
MBC derived PC precursor	CTSC	ENSG00000109861.16	1	1.28e-07	0.929417	0.99988
MBC derived PC precursor	CTSH	ENSG00000103811.16	1	-4.39e-07	0.735173	0.99988
MBC derived PC precursor	CTSK	ENSG00000143387.13	1	3.15e-08	0.977655	0.99988
MBC derived PC precursor	CTSL	ENSG00000135047.15	1	-1.25e-07	0.915466	0.99988
MBC derived PC precursor	CTTN	ENSG00000085733.16	1	2.56e-07	0.668642	0.99988
MBC derived PC precursor	CTTNBP2NL	ENSG00000143079.15	1	2e-07	0.604831	0.99988
MBC derived PC precursor	CUBN	ENSG00000107611.16	1	2.82e-07	0.465678	0.99988
MBC derived PC precursor	CUEDC2	ENSG00000107874.11	1	-4.28e-07	0.539554	0.99988
MBC derived PC precursor	CUL1	ENSG00000055130.17	1	5.82e-07	0.582399	0.99988
MBC derived PC precursor	CUL2	ENSG00000108094.15	1	7.43e-07	0.486053	0.99988
MBC derived PC precursor	CUL3	ENSG00000036257.13	1	1.32e-06	0.413999	0.99988
MBC derived PC precursor	CUL4A	ENSG00000139842.15	0.999999	-1.38e-06	0.189884	0.99988
MBC derived PC precursor	CUL4B	ENSG00000158290.17	1	-1.73e-07	0.84872	0.99988
MBC derived PC precursor	CUL5	ENSG00000166266.14	1	-1.42e-07	0.885425	0.99988
MBC derived PC precursor	CUTA	ENSG00000112514.16	1	4.07e-08	0.951086	0.99988
MBC derived PC precursor	CXCL12	ENSG00000107562.16	1	6.69e-07	0.54926	0.99988
MBC derived PC precursor	CXCL13	ENSG00000156234.7	1	1.81e-06	0.245546	0.99988
MBC derived PC precursor	CXCL16	ENSG00000161921.15	1	-2.5e-07	0.790991	0.99988
MBC derived PC precursor	CXCL9	ENSG00000138755.6	1	1.68e-06	0.0232578	0.99988
MBC derived PC precursor	CXCR3	ENSG00000186810.8	1	7.63e-07	0.171035	0.99988
MBC derived PC precursor	CXCR4	ENSG00000121966.7	1	1.8e-06	0.512165	0.99988
MBC derived PC precursor	CXCR5	ENSG00000160683.5	1	1.24e-06	0.303669	0.99988
MBC derived PC precursor	CYBA	ENSG00000051523.11	1	2.38e-06	0.33409	0.99988
MBC derived PC precursor	CYBB	ENSG00000165168.8	0.999999	-1.2e-06	0.45606	0.99988
MBC derived PC precursor	CYBC1	ENSG00000178927.18	0.999999	-1.19e-06	0.386536	0.99988
MBC derived PC precursor	CYCS	ENSG00000172115.9	1	5.31e-07	0.666856	0.99988
MBC derived PC precursor	CYFIP2	ENSG00000055163.20	0.999999	-1.69e-06	0.433777	0.99988
MBC derived PC precursor	CYHR1	ENSG00000187954.12	1	-2.3e-07	0.77346	0.99988
MBC derived PC precursor	CYLD	ENSG00000083799.17	1	3.05e-07	0.87056	0.99988
MBC derived PC precursor	CYP20A1	ENSG00000119004.16	1	5.16e-08	0.921087	0.99988
MBC derived PC precursor	CYP27A1	ENSG00000135929.9	1	9.66e-08	0.809887	0.99988
MBC derived PC precursor	CYP2D6	ENSG00000100197.22	1	5.99e-07	0.225409	0.99988
MBC derived PC precursor	CYREN	ENSG00000122783.16	1	1.17e-07	0.90498	0.99988
MBC derived PC precursor	CYSLTR1	ENSG00000173198.6	1	-5.8e-07	0.40893	0.99988
MBC derived PC precursor	CYTH2	ENSG00000105443.15	1	6.19e-08	0.763067	0.99988
MBC derived PC precursor	CYTOR	ENSG00000222041.11	1	1.61e-07	0.658842	0.99988
MBC derived PC precursor	DAB2	ENSG00000153071.15	1	-1.59e-07	0.87324	0.99988
MBC derived PC precursor	DAG1	ENSG00000173402.12	1	-2.94e-07	0.70793	0.99988
MBC derived PC precursor	DAP	ENSG00000112977.15	1	1.46e-07	0.925161	0.99988
MBC derived PC precursor	DAP3	ENSG00000132676.16	0.999999	-1.26e-06	0.423928	0.99988
MBC derived PC precursor	DAPK1	ENSG00000196730.13	1	-2.95e-07	0.675847	0.99988
MBC derived PC precursor	DAXX	ENSG00000204209.13	1	1.5e-06	0.283573	0.99988
MBC derived PC precursor	DAZAP1	ENSG00000071626.16	1	-4.86e-07	0.662205	0.99988
MBC derived PC precursor	DAZAP2	ENSG00000183283.16	1	-6.8e-07	0.729476	0.99988
MBC derived PC precursor	DAZL	ENSG00000092345.13	1	-1.99e-08	0.953352	0.99988
MBC derived PC precursor	DBN1	ENSG00000113758.13	1	-4.32e-08	0.888587	0.99988
MBC derived PC precursor	DBR1	ENSG00000138231.13	1	-2.18e-07	0.797021	0.99988
MBC derived PC precursor	DCAF1	ENSG00000145041.15	0.999999	-9.71e-07	0.319023	0.99988
MBC derived PC precursor	DCTN1	ENSG00000204843.12	1	-2.17e-08	0.981972	0.99988
MBC derived PC precursor	DDB1	ENSG00000167986.14	0.999999	-1.17e-06	0.377314	0.99988
MBC derived PC precursor	DDB2	ENSG00000134574.11	1	6.15e-07	0.479748	0.99988
MBC derived PC precursor	DDI2	ENSG00000197312.12	1	-5.56e-07	0.583466	0.99988
MBC derived PC precursor	DDR1	ENSG00000204580.13	1	4.9e-07	0.496007	0.99988
MBC derived PC precursor	DDR2	ENSG00000162733.19	1	-4.71e-08	0.986806	0.99988
MBC derived PC precursor	DDX1	ENSG00000079785.15	1	4.27e-07	0.741096	0.99988
MBC derived PC precursor	DDX10	ENSG00000178105.11	1	-7.07e-08	0.944763	0.99988
MBC derived PC precursor	DDX19A	ENSG00000168872.17	1	-8.66e-08	0.948821	0.99988
MBC derived PC precursor	DDX20	ENSG00000064703.12	1	2.21e-07	0.801367	0.99988
MBC derived PC precursor	DDX21	ENSG00000165732.13	1	4.69e-07	0.635795	0.99988
MBC derived PC precursor	DDX27	ENSG00000124228.14	1	4.17e-09	0.999095	0.99988
MBC derived PC precursor	DDX28	ENSG00000182810.6	1	-1.18e-07	0.907974	0.99988
MBC derived PC precursor	DDX31	ENSG00000125485.17	1	-9.68e-09	0.975582	0.99988
MBC derived PC precursor	DDX39B	ENSG00000198563.14	1	-6.99e-08	0.977474	0.99988
MBC derived PC precursor	DDX3X	ENSG00000215301.10	1	1.26e-07	0.949108	0.99988
MBC derived PC precursor	DDX3Y	ENSG00000067048.17	1	-1.74e-07	0.60844	0.99988
MBC derived PC precursor	DDX50	ENSG00000107625.13	0.999999	-8.14e-07	0.495685	0.99988
MBC derived PC precursor	DDX55	ENSG00000111364.16	1	2.37e-07	0.804869	0.99988
MBC derived PC precursor	DDX58	ENSG00000107201.10	1	-6.34e-07	0.354399	0.99988
MBC derived PC precursor	DDX6	ENSG00000110367.13	0.999998	-2.3e-06	0.308233	0.99988
MBC derived PC precursor	DEK	ENSG00000124795.17	0.999999	-1.01e-06	0.47478	0.99988
MBC derived PC precursor	DEPTOR	ENSG00000155792.10	1	2.03e-07	0.537286	0.99988
MBC derived PC precursor	DERL3	ENSG00000099958.14	1	3.63e-07	0.851973	0.99988
MBC derived PC precursor	DGAT1	ENSG00000185000.12	1	1.32e-07	0.805981	0.99988
MBC derived PC precursor	DHCR24	ENSG00000116133.13	1	4.65e-08	0.836169	0.99988
MBC derived PC precursor	DHCR7	ENSG00000172893.15	1	-1.13e-07	0.993276	0.99988
MBC derived PC precursor	DHDDS	ENSG00000117682.17	1	-2.93e-07	0.713567	0.99988
MBC derived PC precursor	DHFR	ENSG00000228716.7	0.999999	-1.05e-06	0.206133	0.99988
MBC derived PC precursor	DHRS1	ENSG00000157379.14	1	7.6e-07	0.438693	0.99988
MBC derived PC precursor	DHX29	ENSG00000067248.10	1	-3.55e-07	0.659777	0.99988
MBC derived PC precursor	DHX30	ENSG00000132153.15	1	-6.96e-07	0.484282	0.99988
MBC derived PC precursor	DHX34	ENSG00000134815.19	1	-2.5e-07	0.66196	0.99988
MBC derived PC precursor	DHX57	ENSG00000163214.21	1	1.6e-07	0.853543	0.99988
MBC derived PC precursor	DHX9	ENSG00000135829.17	0.999999	-9.94e-07	0.971632	0.99988
MBC derived PC precursor	DIABLO	ENSG00000184047.19	1	1.42e-07	0.608481	0.99988
MBC derived PC precursor	DICER1	ENSG00000100697.14	1	1.91e-07	0.828907	0.99988
MBC derived PC precursor	DIO2	ENSG00000211448.12	1	-2.88e-07	0.681459	0.99988
MBC derived PC precursor	DIP2A	ENSG00000160305.18	1	1.06e-06	0.441925	0.99988
MBC derived PC precursor	DIP2B	ENSG00000066084.13	0.999999	-9.24e-07	0.419549	0.99988
MBC derived PC precursor	DIS3	ENSG00000083520.15	0.999999	-1.05e-06	0.389252	0.99988
MBC derived PC precursor	DIS3L2	ENSG00000144535.19	0.999999	-8.05e-07	0.461123	0.99988
MBC derived PC precursor	DISC1	ENSG00000162946.22	1	-4.49e-07	0.41551	0.99988
MBC derived PC precursor	DISP1	ENSG00000154309.8	1	-3.09e-07	0.644998	0.99988
MBC derived PC precursor	DKC1	ENSG00000130826.18	1	1.4e-07	0.863912	0.99988
MBC derived PC precursor	DKK1	ENSG00000107984.10	1	4.43e-07	0.376891	0.99988
MBC derived PC precursor	DLD	ENSG00000091140.14	1	-6.4e-07	0.507364	0.99988
MBC derived PC precursor	DLEU1	ENSG00000176124.14	1	-6.12e-07	0.36337	0.99988
MBC derived PC precursor	DLEU2	ENSG00000231607.12	0.999999	-1.15e-06	0.332594	0.99988
MBC derived PC precursor	DLG1	ENSG00000075711.21	1	-2.02e-07	0.807954	0.99988
MBC derived PC precursor	DLG4	ENSG00000132535.20	1	-7.94e-08	0.997053	0.99988
MBC derived PC precursor	DLL1	ENSG00000198719.9	1	3.77e-07	0.416773	0.99988
MBC derived PC precursor	DMD	ENSG00000198947.15	1	-8.27e-08	0.879209	0.99988
MBC derived PC precursor	DMPK	ENSG00000104936.17	1	-3.33e-07	0.648634	0.99988
MBC derived PC precursor	DMWD	ENSG00000185800.12	1	-3.31e-07	0.766194	0.99988
MBC derived PC precursor	DMXL1	ENSG00000172869.14	1	5.01e-07	0.757879	0.99988
MBC derived PC precursor	DMXL2	ENSG00000104093.13	1	-4.32e-08	0.888587	0.99988
MBC derived PC precursor	DNAH1	ENSG00000114841.17	1	-5.91e-08	0.937155	0.99988
MBC derived PC precursor	DNAH12	ENSG00000174844.14	1	3.13e-07	0.337627	0.99988
MBC derived PC precursor	DNAH8	ENSG00000124721.18	1	-9.39e-08	0.905726	0.99988
MBC derived PC precursor	DNAJA1	ENSG00000086061.16	1	-6.76e-08	0.960917	0.99988
MBC derived PC precursor	DNAJA3	ENSG00000103423.14	1	7.66e-07	0.26123	0.99988
MBC derived PC precursor	DNAJB12	ENSG00000148719.15	1	-3.46e-07	0.637817	0.99988
MBC derived PC precursor	DNAJB2	ENSG00000135924.15	1	8.62e-07	0.439574	0.99988
MBC derived PC precursor	DNAJB4	ENSG00000162616.9	1	4.79e-09	0.87385	0.99988
MBC derived PC precursor	DNAJC10	ENSG00000077232.18	0.999998	-3.23e-06	0.106579	0.99988
MBC derived PC precursor	DNAJC17	ENSG00000104129.10	1	-3.48e-07	0.627425	0.99988
MBC derived PC precursor	DNAJC9	ENSG00000213551.7	1	-3.25e-07	0.762749	0.99988
MBC derived PC precursor	DNM2	ENSG00000079805.16	0.999999	-1.02e-06	0.581132	0.99988
MBC derived PC precursor	DNMT1	ENSG00000130816.16	1	4.73e-07	0.687822	0.99988
MBC derived PC precursor	DNMT3A	ENSG00000119772.16	0.999999	-7.26e-07	0.426236	0.99988
MBC derived PC precursor	DNPEP	ENSG00000123992.19	1	-4.55e-08	0.887675	0.99988
MBC derived PC precursor	DOC2A	ENSG00000149927.18	1	6.81e-07	0.112192	0.99988
MBC derived PC precursor	DOCK9	ENSG00000088387.19	1	6.09e-09	0.984823	0.99988
MBC derived PC precursor	DOT1L	ENSG00000104885.18	1	2.15e-07	0.801419	0.99988
MBC derived PC precursor	DPAGT1	ENSG00000172269.19	1	-2.8e-07	0.708937	0.99988
MBC derived PC precursor	DPF2	ENSG00000133884.10	1	5.89e-07	0.618497	0.99988
MBC derived PC precursor	DPF3	ENSG00000205683.11	1	1.68e-09	0.873874	0.99988
MBC derived PC precursor	DPM1	ENSG00000000419.12	0.999999	-7.84e-07	0.435831	0.99988
MBC derived PC precursor	DPP8	ENSG00000074603.19	1	2.36e-07	0.805902	0.99988
MBC derived PC precursor	DPT	ENSG00000143196.5	1	2.18e-07	0.864386	0.99988
MBC derived PC precursor	DPYD	ENSG00000188641.14	1	-3.7e-07	0.728567	0.99988
MBC derived PC precursor	DPYSL2	ENSG00000092964.18	1	3.6e-07	0.655552	0.99988
MBC derived PC precursor	DRAM1	ENSG00000136048.14	1	4.66e-07	0.548692	0.99988
MBC derived PC precursor	DRG1	ENSG00000185721.13	1	-4.22e-07	0.693168	0.99988
MBC derived PC precursor	DST	ENSG00000151914.20	1	-3.26e-08	0.972335	0.99988
MBC derived PC precursor	DTNA	ENSG00000134769.21	1	-3.5e-07	0.622536	0.99988
MBC derived PC precursor	DTNBP1	ENSG00000047579.19	1	-5.37e-07	0.571585	0.99988
MBC derived PC precursor	DTX1	ENSG00000135144.7	0.999999	-1.13e-06	0.202864	0.99988
MBC derived PC precursor	DUSP23	ENSG00000158716.9	1	-4.77e-08	0.93039	0.99988
MBC derived PC precursor	DUSP28	ENSG00000188542.9	1	7.23e-07	0.250049	0.99988
MBC derived PC precursor	DUSP5	ENSG00000138166.6	1	-1.39e-07	0.932377	0.99988
MBC derived PC precursor	DUSP6	ENSG00000139318.8	1	-8.47e-08	0.925811	0.99988
MBC derived PC precursor	DUX4	ENSG00000260596.5	1	3.19e-07	0.473982	0.99988
MBC derived PC precursor	DVL1	ENSG00000107404.20	1	-5.22e-08	0.960236	0.99988
MBC derived PC precursor	DVL2	ENSG00000004975.12	1	-6.32e-08	0.946721	0.99988
MBC derived PC precursor	DVL3	ENSG00000161202.20	0.999999	-7.77e-07	0.391254	0.99988
MBC derived PC precursor	DYNC1H1	ENSG00000197102.12	0.999999	-7.77e-07	0.507287	0.99988
MBC derived PC precursor	DYRK1A	ENSG00000157540.21	1	2.06e-06	0.190002	0.99988
MBC derived PC precursor	DYRK1B	ENSG00000105204.14	1	-8.32e-08	0.888614	0.99988
MBC derived PC precursor	E2F3	ENSG00000112242.15	1	2.13e-07	0.781205	0.99988
MBC derived PC precursor	E2F4	ENSG00000205250.9	1	4.37e-07	0.64585	0.99988
MBC derived PC precursor	E4F1	ENSG00000167967.16	1	3.23e-07	0.597841	0.99988
MBC derived PC precursor	EBF1	ENSG00000164330.17	1	4.44e-07	0.721787	0.99988
MBC derived PC precursor	EBP	ENSG00000147155.11	1	-5.14e-07	0.530339	0.99988
MBC derived PC precursor	ECD	ENSG00000122882.11	1	-5.57e-07	0.623367	0.99988
MBC derived PC precursor	ECE1	ENSG00000117298.16	1	4.79e-07	0.689793	0.99988
MBC derived PC precursor	ECHDC1	ENSG00000093144.19	1	-2.47e-07	0.822579	0.99988
MBC derived PC precursor	ECHS1	ENSG00000127884.5	1	-5.32e-07	0.50431	0.99988
MBC derived PC precursor	ECPAS	ENSG00000136813.14	1	3.29e-07	0.784827	0.99988
MBC derived PC precursor	ECSIT	ENSG00000130159.14	1	-4.19e-07	0.530723	0.99988
MBC derived PC precursor	EDNRA	ENSG00000151617.17	1	-1.09e-07	0.969804	0.99988
MBC derived PC precursor	EDRF1	ENSG00000107938.18	1	-3.15e-07	0.620284	0.99988
MBC derived PC precursor	EED	ENSG00000074266.21	1	-2.66e-07	0.833373	0.99988
MBC derived PC precursor	EEF1AKNMT	ENSG00000010165.20	1	9.58e-08	0.903315	0.99988
MBC derived PC precursor	EEF1G	ENSG00000254772.10	0.999995	-6.8e-06	0.120091	0.99988
MBC derived PC precursor	EFHC2	ENSG00000183690.13	1	5.22e-07	0.278283	0.99988
MBC derived PC precursor	EFR3A	ENSG00000132294.15	1	-6.4e-07	0.590906	0.99988
MBC derived PC precursor	EFTUD2	ENSG00000108883.13	1	-7e-07	0.416909	0.99988
MBC derived PC precursor	EGFL7	ENSG00000172889.16	1	5.11e-07	0.260477	0.99988
MBC derived PC precursor	EGFL8	ENSG00000241404.7	1	2.87e-07	0.459376	0.99988
MBC derived PC precursor	EGLN1	ENSG00000135766.9	1	-1.42e-07	0.886837	0.99988
MBC derived PC precursor	EGR3	ENSG00000179388.9	1	-6.75e-07	0.289254	0.99988
MBC derived PC precursor	EHBP1	ENSG00000115504.14	1	-1.98e-07	0.830135	0.99988
MBC derived PC precursor	EHMT1	ENSG00000181090.21	1	-6.16e-07	0.458591	0.99988
MBC derived PC precursor	EHMT2	ENSG00000204371.11	1	6.27e-07	0.512507	0.99988
MBC derived PC precursor	EID1	ENSG00000255302.5	1	5.52e-07	0.6868	0.99988
MBC derived PC precursor	EIF1AD	ENSG00000175376.9	0.999999	-9.35e-07	0.333265	0.99988
MBC derived PC precursor	EIF1AY	ENSG00000198692.10	1	-3.35e-08	0.936242	0.99988
MBC derived PC precursor	EIF1B	ENSG00000114784.4	0.999999	-8.61e-07	0.436122	0.99988
MBC derived PC precursor	EIF2AK2	ENSG00000055332.18	1	-1.29e-08	0.988995	0.99988
MBC derived PC precursor	EIF2AK3	ENSG00000172071.14	1	1.23e-06	0.393357	0.99988
MBC derived PC precursor	EIF2AK4	ENSG00000128829.12	1	-5.39e-07	0.563289	0.99988
MBC derived PC precursor	EIF2S1	ENSG00000134001.14	1	9.86e-07	0.411608	0.99988
MBC derived PC precursor	EIF3A	ENSG00000107581.13	0.999999	-9.58e-07	0.548823	0.99988
MBC derived PC precursor	EIF3C	ENSG00000184110.14	0.999998	-3.26e-06	0.14467	0.99988
MBC derived PC precursor	EIF4A1	ENSG00000161960.15	0.999997	-4.4e-06	0.0336508	0.99988
MBC derived PC precursor	EIF4A3	ENSG00000141543.12	1	-5.69e-07	0.531526	0.99988
MBC derived PC precursor	EIF4E	ENSG00000151247.12	1	-4.91e-07	0.68763	0.99988
MBC derived PC precursor	EIF4EBP1	ENSG00000187840.5	1	-3.02e-07	0.693199	0.99988
MBC derived PC precursor	EIF4EBP2	ENSG00000148730.7	0.999999	-7.43e-07	0.559396	0.99988
MBC derived PC precursor	EIF4EBP3	ENSG00000243056.2	1	1e-06	0.197075	0.99988
MBC derived PC precursor	EIF4ENIF1	ENSG00000184708.18	1	-8.25e-08	0.927008	0.99988
MBC derived PC precursor	EIF4G1	ENSG00000114867.20	0.999999	-1.09e-06	0.525015	0.99988
MBC derived PC precursor	EIF5A	ENSG00000132507.18	0.999999	-1.05e-06	0.4687	0.99988
MBC derived PC precursor	EIF5AL1	ENSG00000253626.3	1	2.8e-07	0.539659	0.99988
MBC derived PC precursor	EIPR1	ENSG00000032389.12	1	1.85e-07	0.64129	0.99988
MBC derived PC precursor	ELAC1	ENSG00000141642.9	1	3.92e-07	0.458699	0.99988
MBC derived PC precursor	ELAC2	ENSG00000006744.19	1	-1.32e-07	0.883968	0.99988
MBC derived PC precursor	ELAVL1	ENSG00000066044.15	1	-5.15e-07	0.682014	0.99988
MBC derived PC precursor	ELF4	ENSG00000102034.16	0.999999	-1.29e-06	0.227248	0.99988
MBC derived PC precursor	ELK1	ENSG00000126767.18	1	9.61e-07	0.265842	0.99988
MBC derived PC precursor	ELK3	ENSG00000111145.8	1	9.83e-07	0.513768	0.99988
MBC derived PC precursor	ELK4	ENSG00000158711.14	0.999999	-7.88e-07	0.60205	0.99988
MBC derived PC precursor	ELMOD2	ENSG00000179387.10	1	-5.38e-07	0.531492	0.99988
MBC derived PC precursor	ELOC	ENSG00000154582.16	1	8.04e-07	0.310132	0.99988
MBC derived PC precursor	EMC1	ENSG00000127463.15	1	-3.9e-07	0.634081	0.99988
MBC derived PC precursor	EMC4	ENSG00000128463.13	1	-3.91e-07	0.586873	0.99988
MBC derived PC precursor	EMD	ENSG00000102119.11	1	3.78e-08	0.974478	0.99988
MBC derived PC precursor	EMP1	ENSG00000134531.10	1	-1.09e-07	0.969804	0.99988
MBC derived PC precursor	EMP2	ENSG00000213853.10	1	-2.95e-07	0.677445	0.99988
MBC derived PC precursor	EMSY	ENSG00000158636.16	1	-5.02e-07	0.640788	0.99988
MBC derived PC precursor	ENG	ENSG00000106991.13	1	1.62e-07	0.77057	0.99988
MBC derived PC precursor	ENO2	ENSG00000111674.9	1	-1.3e-07	0.956904	0.99988
MBC derived PC precursor	ENOSF1	ENSG00000132199.20	1	3.31e-07	0.537401	0.99988
MBC derived PC precursor	ENPP2	ENSG00000136960.12	1	-4.33e-07	0.7005	0.99988
MBC derived PC precursor	ENTPD1	ENSG00000138185.20	1	6.29e-07	0.703787	0.99988
MBC derived PC precursor	EOMES	ENSG00000163508.13	1	-3.39e-08	0.821836	0.99988
MBC derived PC precursor	EP300	ENSG00000100393.14	1	7.01e-07	0.69086	0.99988
MBC derived PC precursor	EPAS1	ENSG00000116016.14	1	-1.45e-07	0.886565	0.99988
MBC derived PC precursor	EPG5	ENSG00000152223.15	1	-3.47e-08	0.960788	0.99988
MBC derived PC precursor	EPHA10	ENSG00000183317.17	1	1.15e-07	0.644541	0.99988
MBC derived PC precursor	EPHA4	ENSG00000116106.12	1	-3.39e-08	0.821836	0.99988
MBC derived PC precursor	EPHB6	ENSG00000106123.12	1	-2.64e-07	0.71708	0.99988
MBC derived PC precursor	EPHX2	ENSG00000120915.14	1	-3.5e-07	0.622536	0.99988
MBC derived PC precursor	EPM2AIP1	ENSG00000178567.8	1	-2.47e-07	0.773187	0.99988
MBC derived PC precursor	EPOR	ENSG00000187266.14	1	2.07e-08	0.802041	0.99988
MBC derived PC precursor	ERAP1	ENSG00000164307.13	1	-3.32e-07	0.804177	0.99988
MBC derived PC precursor	ERC1	ENSG00000082805.20	1	-5.42e-07	0.612274	0.99988
MBC derived PC precursor	ERCC1	ENSG00000012061.15	1	9.24e-07	0.342477	0.99988
MBC derived PC precursor	ERCC2	ENSG00000104884.15	1	-2.24e-07	0.786973	0.99988
MBC derived PC precursor	ERCC3	ENSG00000163161.14	1	-5.36e-07	0.511171	0.99988
MBC derived PC precursor	ERCC4	ENSG00000175595.15	1	-2.6e-07	0.732744	0.99988
MBC derived PC precursor	ERCC5	ENSG00000134899.21	1	1.62e-07	0.891988	0.99988
MBC derived PC precursor	ERCC6	ENSG00000225830.13	1	-4.03e-07	0.61147	0.99988
MBC derived PC precursor	ERG28	ENSG00000133935.7	1	-2.52e-07	0.752198	0.99988
MBC derived PC precursor	ERGIC2	ENSG00000087502.18	1	8.49e-07	0.472709	0.99988
MBC derived PC precursor	ERLIN2	ENSG00000147475.17	1	-2.51e-07	0.753064	0.99988
MBC derived PC precursor	ERMAP	ENSG00000164010.15	1	-2.74e-07	0.733836	0.99988
MBC derived PC precursor	ERN1	ENSG00000178607.16	1	1.39e-06	0.454062	0.99988
MBC derived PC precursor	ERP27	ENSG00000139055.7	1	-3.21e-07	0.660152	0.99988
MBC derived PC precursor	ESF1	ENSG00000089048.14	0.999999	-9.02e-07	0.231792	0.99988
MBC derived PC precursor	ESR1	ENSG00000091831.23	1	-1.13e-07	0.993276	0.99988
MBC derived PC precursor	ESR2	ENSG00000140009.18	1	-1.18e-07	0.895169	0.99988
MBC derived PC precursor	ESRRA	ENSG00000173153.15	1	4.61e-07	0.76416	0.99988
MBC derived PC precursor	ETS1	ENSG00000134954.14	1	5.81e-07	0.749254	0.99988
MBC derived PC precursor	ETV3	ENSG00000117036.12	1	6.99e-08	0.863862	0.99988
MBC derived PC precursor	ETV6	ENSG00000139083.11	1	-3.69e-07	0.725429	0.99988
MBC derived PC precursor	EVI2B	ENSG00000185862.7	0.999999	-1.25e-06	0.44104	0.99988
MBC derived PC precursor	EVI5	ENSG00000067208.14	1	-3.66e-07	0.725773	0.99988
MBC derived PC precursor	EWSR1	ENSG00000182944.17	0.999999	-7.73e-07	0.735763	0.99988
MBC derived PC precursor	EXOSC10	ENSG00000171824.14	1	-6.05e-07	0.579851	0.99988
MBC derived PC precursor	EZH1	ENSG00000108799.13	0.999999	-9.97e-07	0.416605	0.99988
MBC derived PC precursor	EZH2	ENSG00000106462.11	0.999999	-8.56e-07	0.222609	0.99988
MBC derived PC precursor	F11R	ENSG00000158769.18	1	4.13e-07	0.655879	0.99988
MBC derived PC precursor	F13A1	ENSG00000124491.16	1	-3.75e-07	0.568164	0.99988
MBC derived PC precursor	F7	ENSG00000057593.13	1	5.84e-07	0.350411	0.99988
MBC derived PC precursor	FADD	ENSG00000168040.4	1	4.3e-07	0.764448	0.99988
MBC derived PC precursor	FADS1	ENSG00000149485.19	1	8.18e-08	0.765647	0.99988
MBC derived PC precursor	FADS2	ENSG00000134824.14	1	9.26e-08	0.915658	0.99988
MBC derived PC precursor	FAF1	ENSG00000185104.20	1	-4.23e-07	0.700925	0.99988
MBC derived PC precursor	FAF2	ENSG00000113194.13	1	4.84e-07	0.624449	0.99988
MBC derived PC precursor	FAIM	ENSG00000158234.12	1	-2.82e-07	0.700596	0.99988
MBC derived PC precursor	FAM107A	ENSG00000168309.18	1	-2.27e-07	0.817629	0.99988
MBC derived PC precursor	FAM110A	ENSG00000125898.13	1	-1.56e-07	0.924952	0.99988
MBC derived PC precursor	FAM117B	ENSG00000138439.12	1	4.75e-07	0.737089	0.99988
MBC derived PC precursor	FAM126B	ENSG00000155744.9	1	-4.52e-08	0.964098	0.99988
MBC derived PC precursor	FAM168A	ENSG00000054965.10	1	-4.88e-07	0.503387	0.99988
MBC derived PC precursor	FAM193A	ENSG00000125386.15	1	-5.5e-07	0.571198	0.99988
MBC derived PC precursor	FAM3A	ENSG00000071889.16	1	1.9e-07	0.703751	0.99988
MBC derived PC precursor	FAM53C	ENSG00000120709.11	1	-5.78e-08	0.917416	0.99988
MBC derived PC precursor	FAM76B	ENSG00000077458.13	1	-4.43e-07	0.54114	0.99988
MBC derived PC precursor	FAM98A	ENSG00000119812.19	1	-2.81e-07	0.711469	0.99988
MBC derived PC precursor	FANCA	ENSG00000187741.15	1	-3.39e-08	0.821836	0.99988
MBC derived PC precursor	FANCC	ENSG00000158169.13	1	-2.58e-07	0.750869	0.99988
MBC derived PC precursor	FANCD2	ENSG00000144554.10	1	4.42e-07	0.511359	0.99988
MBC derived PC precursor	FANCI	ENSG00000140525.17	1	-4.36e-07	0.464318	0.99988
MBC derived PC precursor	FAR1	ENSG00000197601.13	0.999999	-7.78e-07	0.554788	0.99988
MBC derived PC precursor	FAS	ENSG00000026103.22	1	1.88e-08	0.986548	0.99988
MBC derived PC precursor	FASN	ENSG00000169710.9	1	-1.38e-07	0.9227	0.99988
MBC derived PC precursor	FAT1	ENSG00000083857.14	1	-8.27e-08	0.879209	0.99988
MBC derived PC precursor	FBL	ENSG00000105202.9	1	-6.51e-07	0.80186	0.99988
MBC derived PC precursor	FBLN5	ENSG00000140092.14	1	6.19e-08	0.763067	0.99988
MBC derived PC precursor	FBXO16	ENSG00000214050.8	1	1.46e-07	0.648031	0.99988
MBC derived PC precursor	FBXO25	ENSG00000147364.16	1	1.68e-07	0.877477	0.99988
MBC derived PC precursor	FBXO33	ENSG00000165355.7	1	-9.88e-08	0.886158	0.99988
MBC derived PC precursor	FBXO42	ENSG00000037637.11	1	9.3e-08	0.816036	0.99988
MBC derived PC precursor	FBXO45	ENSG00000174013.8	1	-1.71e-07	0.89233	0.99988
MBC derived PC precursor	FBXW11	ENSG00000072803.17	1	-9.44e-08	0.924826	0.99988
MBC derived PC precursor	FBXW7	ENSG00000109670.16	0.999999	-1.39e-06	0.280159	0.99988
MBC derived PC precursor	FCER2	ENSG00000104921.15	0.999999	-1.96e-06	0.165235	0.99988
MBC derived PC precursor	FCGBP	ENSG00000275395.6	1	-4.72e-08	0.913989	0.99988
MBC derived PC precursor	FCGR2A	ENSG00000143226.14	1	3.63e-07	0.630059	0.99988
MBC derived PC precursor	FCGR2B	ENSG00000072694.21	0.999999	-1.17e-06	0.320852	0.99988
MBC derived PC precursor	FCGR3B	ENSG00000162747.11	1	5.06e-07	0.281229	0.99988
MBC derived PC precursor	FCMR	ENSG00000162894.12	0.999999	-1.16e-06	0.542561	0.99988
MBC derived PC precursor	FCRL1	ENSG00000163534.15	0.999999	-8.93e-07	0.622742	0.99988
MBC derived PC precursor	FCRL2	ENSG00000132704.16	0.999999	-1.41e-06	0.2633	0.99988
MBC derived PC precursor	FCRL3	ENSG00000160856.21	1	4.08e-07	0.760331	0.99988
MBC derived PC precursor	FCRL4	ENSG00000163518.11	1	1.03e-08	0.822553	0.99988
MBC derived PC precursor	FCRL5	ENSG00000143297.19	1	3.56e-07	0.814893	0.99988
MBC derived PC precursor	FCRLA	ENSG00000132185.16	1	8.22e-07	0.433559	0.99988
MBC derived PC precursor	FDFT1	ENSG00000079459.13	1	-5.26e-07	0.718392	0.99988
MBC derived PC precursor	FDPS	ENSG00000160752.14	1	1.47e-07	0.808621	0.99988
MBC derived PC precursor	FDX1	ENSG00000137714.3	1	3.35e-07	0.682982	0.99988
MBC derived PC precursor	FECH	ENSG00000066926.11	1	-5.5e-07	0.396053	0.99988
MBC derived PC precursor	FEN1	ENSG00000168496.4	1	1.82e-07	0.720249	0.99988
MBC derived PC precursor	FER	ENSG00000151422.13	1	3.5e-07	0.612071	0.99988
MBC derived PC precursor	FERMT3	ENSG00000149781.12	0.999999	-1.81e-06	0.108456	0.99988
MBC derived PC precursor	FFAR1	ENSG00000126266.3	1	3.08e-07	0.336783	0.99988
MBC derived PC precursor	FGF1	ENSG00000113578.18	1	-2.51e-07	0.753873	0.99988
MBC derived PC precursor	FGF7	ENSG00000140285.10	1	-6.66e-08	0.965994	0.99988
MBC derived PC precursor	FGFR1	ENSG00000077782.20	1	2.39e-07	0.59287	0.99988
MBC derived PC precursor	FGFR3	ENSG00000068078.18	1	5.03e-07	0.258019	0.99988
MBC derived PC precursor	FGR	ENSG00000000938.13	1	-4.98e-08	0.959475	0.99988
MBC derived PC precursor	FH	ENSG00000091483.6	1	-2.75e-07	0.796774	0.99988
MBC derived PC precursor	FHL2	ENSG00000115641.19	1	1.71e-07	0.682021	0.99988
MBC derived PC precursor	FHL3	ENSG00000183386.10	1	-2.48e-07	0.778465	0.99988
MBC derived PC precursor	FHOD1	ENSG00000135723.14	1	-3.43e-07	0.648403	0.99988
MBC derived PC precursor	FIBP	ENSG00000172500.12	1	2.17e-08	0.985443	0.99988
MBC derived PC precursor	FILIP1L	ENSG00000168386.18	1	-6.22e-07	0.297102	0.99988
MBC derived PC precursor	FIP1L1	ENSG00000145216.16	1	-3.72e-07	0.745723	0.99988
MBC derived PC precursor	FKBP11	ENSG00000134285.11	1	-4.07e-07	0.681415	0.99988
MBC derived PC precursor	FKBP15	ENSG00000119321.9	1	-6.5e-07	0.406303	0.99988
MBC derived PC precursor	FLCN	ENSG00000154803.13	1	8.92e-07	0.343518	0.99988
MBC derived PC precursor	FLI1	ENSG00000151702.17	0.999999	-1.32e-06	0.300543	0.99988
MBC derived PC precursor	FLII	ENSG00000177731.16	0.999998	-2.38e-06	0.130832	0.99988
MBC derived PC precursor	FLNB	ENSG00000136068.14	1	6.88e-07	0.400868	0.99988
MBC derived PC precursor	FLOT2	ENSG00000132589.16	1	1.92e-06	0.355624	0.99988
MBC derived PC precursor	FLT3LG	ENSG00000090554.13	1	1.93e-07	0.806753	0.99988
MBC derived PC precursor	FLT4	ENSG00000037280.16	1	6.9e-07	0.133462	0.99988
MBC derived PC precursor	FLYWCH1	ENSG00000059122.16	1	-2.92e-08	0.928396	0.99988
MBC derived PC precursor	FMC1	ENSG00000164898.13	1	-6.38e-08	0.984441	0.99988
MBC derived PC precursor	FMN1	ENSG00000248905.10	1	-9.39e-08	0.905726	0.99988
MBC derived PC precursor	FMOD	ENSG00000122176.12	1	4.06e-07	0.525531	0.99988
MBC derived PC precursor	FN3KRP	ENSG00000141560.15	1	-1.51e-07	0.860489	0.99988
MBC derived PC precursor	FNDC3A	ENSG00000102531.16	1	3.8e-07	0.792005	0.99988
MBC derived PC precursor	FNDC3B	ENSG00000075420.13	0.999999	-7.81e-07	0.659562	0.99988
MBC derived PC precursor	FNTA	ENSG00000168522.13	0.999999	-1.03e-06	0.391063	0.99988
MBC derived PC precursor	FOLR2	ENSG00000165457.14	1	1.24e-07	0.75957	0.99988
MBC derived PC precursor	FOXJ2	ENSG00000065970.9	1	9.03e-07	0.287722	0.99988
MBC derived PC precursor	FOXO1	ENSG00000150907.10	0.999999	-7.34e-07	0.643071	0.99988
MBC derived PC precursor	FOXO3	ENSG00000118689.15	1	9.17e-09	0.995319	0.99988
MBC derived PC precursor	FOXO4	ENSG00000184481.17	1	-4.42e-07	0.53555	0.99988
MBC derived PC precursor	FOXP1	ENSG00000114861.21	1	3.77e-07	0.765186	0.99988
MBC derived PC precursor	FOXP4	ENSG00000137166.15	1	-2.7e-07	0.752662	0.99988
MBC derived PC precursor	FOXRED1	ENSG00000110074.11	1	-5.83e-07	0.410304	0.99988
MBC derived PC precursor	FRA10AC1	ENSG00000148690.12	1	1.4e-07	0.878889	0.99988
MBC derived PC precursor	FRMD6	ENSG00000139926.15	1	5.5e-07	0.283836	0.99988
MBC derived PC precursor	FRZB	ENSG00000162998.5	1	2.6e-08	0.986402	0.99988
MBC derived PC precursor	FSCN1	ENSG00000075618.18	1	-1.84e-07	0.889791	0.99988
MBC derived PC precursor	FTO	ENSG00000140718.21	1	1.02e-07	0.91262	0.99988
MBC derived PC precursor	FUBP3	ENSG00000107164.16	1	5.72e-07	0.581946	0.99988
MBC derived PC precursor	FUCA1	ENSG00000179163.11	0.999999	-1.18e-06	0.183929	0.99988
MBC derived PC precursor	FURIN	ENSG00000140564.12	1	1.02e-07	0.911006	0.99988
MBC derived PC precursor	FUS	ENSG00000089280.18	1	-9.88e-08	0.942353	0.99988
MBC derived PC precursor	FUT4	ENSG00000196371.3	1	-6.69e-08	0.968109	0.99988
MBC derived PC precursor	FUT7	ENSG00000180549.8	1	-9.38e-08	0.915567	0.99988
MBC derived PC precursor	FUT8	ENSG00000033170.17	1	2.06e-07	0.847929	0.99988
MBC derived PC precursor	FXR2	ENSG00000129245.12	1	3.47e-08	0.971949	0.99988
MBC derived PC precursor	FYN	ENSG00000010810.17	0.999999	-7.29e-07	0.477345	0.99988
MBC derived PC precursor	FZD6	ENSG00000164930.12	1	-2.16e-07	0.83018	0.99988
MBC derived PC precursor	FZR1	ENSG00000105325.14	1	2.96e-07	0.778208	0.99988
MBC derived PC precursor	G6PD	ENSG00000160211.19	1	6.68e-07	0.422071	0.99988
MBC derived PC precursor	GAA	ENSG00000171298.13	0.999999	-8.99e-07	0.339003	0.99988
MBC derived PC precursor	GAB1	ENSG00000109458.8	1	-5e-07	0.642219	0.99988
MBC derived PC precursor	GAB2	ENSG00000033327.13	1	3.77e-07	0.656982	0.99988
MBC derived PC precursor	GABBR1	ENSG00000204681.11	1	-2.04e-07	0.84776	0.99988
MBC derived PC precursor	GADD45A	ENSG00000116717.13	1	-5.53e-07	0.392845	0.99988
MBC derived PC precursor	GALE	ENSG00000117308.15	1	1.03e-08	0.822553	0.99988
MBC derived PC precursor	GALK1	ENSG00000108479.12	1	-2.38e-07	0.785786	0.99988
MBC derived PC precursor	GALNS	ENSG00000141012.13	1	3.58e-08	0.915704	0.99988
MBC derived PC precursor	GANAB	ENSG00000089597.18	1	3.34e-07	0.87688	0.99988
MBC derived PC precursor	GANC	ENSG00000214013.9	1	-3.49e-07	0.728391	0.99988
MBC derived PC precursor	GART	ENSG00000159131.17	1	5.58e-07	0.628366	0.99988
MBC derived PC precursor	GAS6	ENSG00000183087.15	1	-3.17e-07	0.702978	0.99988
MBC derived PC precursor	GATA2	ENSG00000179348.12	1	1.31e-07	0.611556	0.99988
MBC derived PC precursor	GATA3	ENSG00000107485.18	1	8.22e-07	0.195597	0.99988
MBC derived PC precursor	GBA	ENSG00000177628.16	1	7.34e-07	0.279441	0.99988
MBC derived PC precursor	GBE1	ENSG00000114480.13	1	-6.65e-07	0.365589	0.99988
MBC derived PC precursor	GBF1	ENSG00000107862.5	1	-6.7e-07	0.552093	0.99988
MBC derived PC precursor	GBP1	ENSG00000117228.10	1	1.65e-07	0.763143	0.99988
MBC derived PC precursor	GBP5	ENSG00000154451.14	1	-4.86e-07	0.639373	0.99988
MBC derived PC precursor	GCH1	ENSG00000131979.19	1	8.27e-08	0.935587	0.99988
MBC derived PC precursor	GCLM	ENSG00000023909.10	1	-4.72e-07	0.53798	0.99988
MBC derived PC precursor	GCN1	ENSG00000089154.11	1	2.98e-07	0.79967	0.99988
MBC derived PC precursor	GCNT2	ENSG00000111846.17	1	-3.29e-07	0.659904	0.99988
MBC derived PC precursor	GCNT4	ENSG00000176928.7	1	-1.16e-07	0.983187	0.99988
MBC derived PC precursor	GDF11	ENSG00000135414.10	1	1.57e-08	0.885626	0.99988
MBC derived PC precursor	GDF7	ENSG00000143869.7	1	-1.16e-07	0.999764	0.99988
MBC derived PC precursor	GFPT1	ENSG00000198380.12	1	4.79e-07	0.64196	0.99988
MBC derived PC precursor	GGT1	ENSG00000286070.1	1	-1.09e-07	0.989611	0.99988
MBC derived PC precursor	GGT1	ENSG00000100031.19	1	-1.09e-07	0.989611	0.99988
MBC derived PC precursor	GHITM	ENSG00000165678.21	0.999999	-1.57e-06	0.256695	0.99988
MBC derived PC precursor	GIGYF1	ENSG00000146830.10	0.999999	-1.2e-06	0.283043	0.99988
MBC derived PC precursor	GIMAP4	ENSG00000133574.10	1	-2.01e-08	0.984875	0.99988
MBC derived PC precursor	GIMAP5	ENSG00000196329.11	1	3.23e-07	0.704968	0.99988
MBC derived PC precursor	GIMAP8	ENSG00000171115.4	1	5.81e-07	0.429408	0.99988
MBC derived PC precursor	GIPC1	ENSG00000123159.16	1	4.08e-07	0.430879	0.99988
MBC derived PC precursor	GLA	ENSG00000102393.11	1	-4.35e-07	0.534449	0.99988
MBC derived PC precursor	GLB1	ENSG00000170266.16	1	-8.19e-08	0.935097	0.99988
MBC derived PC precursor	GLCCI1	ENSG00000106415.13	1	1.66e-06	0.462548	0.99988
MBC derived PC precursor	GLIPR2	ENSG00000122694.16	1	7.05e-08	0.841791	0.99988
MBC derived PC precursor	GLOD4	ENSG00000167699.13	1	-2.8e-07	0.771255	0.99988
MBC derived PC precursor	GLS	ENSG00000115419.13	0.999999	-1.17e-06	0.462649	0.99988
MBC derived PC precursor	GLUD1	ENSG00000148672.9	0.999999	-9.12e-07	0.46647	0.99988
MBC derived PC precursor	GLYR1	ENSG00000140632.17	1	4.04e-07	0.495372	0.99988
MBC derived PC precursor	GMDS	ENSG00000112699.11	1	-1.3e-07	0.956904	0.99988
MBC derived PC precursor	GMEB1	ENSG00000162419.12	1	-1.32e-07	0.822496	0.99988
MBC derived PC precursor	GMEB2	ENSG00000101216.11	1	1.72e-07	0.64069	0.99988
MBC derived PC precursor	GMFB	ENSG00000197045.13	0.999999	-1.75e-06	0.1386	0.99988
MBC derived PC precursor	GMPS	ENSG00000163655.16	1	-6.18e-08	0.952123	0.99988
MBC derived PC precursor	GNA11	ENSG00000088256.9	1	-5.01e-08	0.902029	0.99988
MBC derived PC precursor	GNAI1	ENSG00000127955.17	1	-2.67e-07	0.741294	0.99988
MBC derived PC precursor	GNAI2	ENSG00000114353.17	1	1.44e-06	0.503721	0.99988
MBC derived PC precursor	GNAQ	ENSG00000156052.11	1	-4.19e-08	0.873817	0.99988
MBC derived PC precursor	GNL2	ENSG00000134697.13	1	6.69e-07	0.503156	0.99988
MBC derived PC precursor	GNPAT	ENSG00000116906.13	1	3.29e-07	0.672516	0.99988
MBC derived PC precursor	GNS	ENSG00000135677.11	1	4.51e-07	0.666013	0.99988
MBC derived PC precursor	GOLGA2	ENSG00000167110.17	1	-4.03e-07	0.647406	0.99988
MBC derived PC precursor	GOLPH3	ENSG00000113384.14	1	-5.15e-07	0.768727	0.99988
MBC derived PC precursor	GORAB	ENSG00000120370.12	1	7.45e-08	0.752029	0.99988
MBC derived PC precursor	GOT1	ENSG00000120053.12	1	-4.5e-08	0.961374	0.99988
MBC derived PC precursor	GP1BA	ENSG00000185245.8	1	-3.39e-08	0.821836	0.99988
MBC derived PC precursor	GPATCH11	ENSG00000152133.14	1	5.17e-07	0.588996	0.99988
MBC derived PC precursor	GPBP1	ENSG00000062194.16	0.999999	-8.92e-07	0.50749	0.99988
MBC derived PC precursor	GPBP1L1	ENSG00000159592.11	1	3.89e-07	0.769892	0.99988
MBC derived PC precursor	GPHN	ENSG00000171723.15	1	-2.54e-07	0.770117	0.99988
MBC derived PC precursor	GPN1	ENSG00000198522.14	1	3.68e-07	0.655168	0.99988
MBC derived PC precursor	GPN2	ENSG00000142751.15	1	-2.64e-07	0.749741	0.99988
MBC derived PC precursor	GPR137	ENSG00000173264.14	1	-4.55e-07	0.491528	0.99988
MBC derived PC precursor	GPR174	ENSG00000147138.2	1	-2.7e-07	0.829319	0.99988
MBC derived PC precursor	GPR34	ENSG00000171659.15	1	6.87e-07	0.324371	0.99988
MBC derived PC precursor	GPR55	ENSG00000135898.10	1	-4.72e-08	0.913989	0.99988
MBC derived PC precursor	GPRASP1	ENSG00000198932.13	1	-4.76e-07	0.552368	0.99988
MBC derived PC precursor	GPRC5B	ENSG00000167191.12	1	-2.05e-07	0.822448	0.99988
MBC derived PC precursor	GRAMD1A	ENSG00000089351.14	1	4.98e-07	0.593501	0.99988
MBC derived PC precursor	GRB2	ENSG00000177885.15	1	1.09e-06	0.610764	0.99988
MBC derived PC precursor	GRIN2D	ENSG00000105464.3	1	-8.27e-08	0.879209	0.99988
MBC derived PC precursor	GRK2	ENSG00000173020.11	0.999999	-1.58e-06	0.513984	0.99988
MBC derived PC precursor	GRK5	ENSG00000198873.12	1	3.3e-07	0.738815	0.99988
MBC derived PC precursor	GRN	ENSG00000030582.18	1	5.55e-07	0.684899	0.99988
MBC derived PC precursor	GRWD1	ENSG00000105447.13	1	5.91e-08	0.898523	0.99988
MBC derived PC precursor	GSDMB	ENSG00000073605.18	1	-4.86e-07	0.582066	0.99988
MBC derived PC precursor	GSE1	ENSG00000131149.19	0.999999	-9.31e-07	0.341451	0.99988
MBC derived PC precursor	GSK3A	ENSG00000105723.12	0.999999	-8.81e-07	0.499703	0.99988
MBC derived PC precursor	GSK3B	ENSG00000082701.15	1	-2.02e-07	0.74083	0.99988
MBC derived PC precursor	GSR	ENSG00000104687.14	1	1.78e-07	0.892163	0.99988
MBC derived PC precursor	GSS	ENSG00000100983.12	1	3.64e-07	0.652445	0.99988
MBC derived PC precursor	GSTM1	ENSG00000134184.13	1	-2.13e-09	0.88069	0.99988
MBC derived PC precursor	GSTM3	ENSG00000134202.11	1	-9.3e-08	0.947892	0.99988
MBC derived PC precursor	GSTO1	ENSG00000148834.13	0.999999	-1.11e-06	0.327438	0.99988
MBC derived PC precursor	GSTZ1	ENSG00000100577.19	1	7.48e-08	0.932844	0.99988
MBC derived PC precursor	GTF2I	ENSG00000263001.6	0.999999	-1.21e-06	0.501766	0.99988
MBC derived PC precursor	GTF3C1	ENSG00000077235.18	1	1.61e-06	0.0537054	0.99988
MBC derived PC precursor	GTPBP1	ENSG00000100226.16	1	8.63e-07	0.584814	0.99988
MBC derived PC precursor	GTPBP10	ENSG00000105793.15	1	-2.06e-07	0.808427	0.99988
MBC derived PC precursor	GTPBP4	ENSG00000107937.19	1	-6.33e-07	0.536038	0.99988
MBC derived PC precursor	GUSB	ENSG00000169919.17	0.999999	-9.18e-07	0.50697	0.99988
MBC derived PC precursor	GXYLT2	ENSG00000172986.13	1	-1.3e-07	0.956904	0.99988
MBC derived PC precursor	GYPB	ENSG00000250361.8	1	1.19e-07	0.636391	0.99988
MBC derived PC precursor	GYS1	ENSG00000104812.15	1	-2e-07	0.657879	0.99988
MBC derived PC precursor	GZMA	ENSG00000145649.8	1	-1.09e-07	0.969804	0.99988
MBC derived PC precursor	HADHA	ENSG00000084754.12	1	1.21e-07	0.944408	0.99988
MBC derived PC precursor	HADHB	ENSG00000138029.14	1	6.15e-08	0.9635	0.99988
MBC derived PC precursor	HAVCR2	ENSG00000135077.9	1	3.01e-08	0.726892	0.99988
MBC derived PC precursor	HAX1	ENSG00000143575.15	1	-4.54e-07	0.590375	0.99988
MBC derived PC precursor	HBS1L	ENSG00000112339.15	1	2.19e-07	0.825542	0.99988
MBC derived PC precursor	HCFC1	ENSG00000172534.14	1	7.48e-07	0.539715	0.99988
MBC derived PC precursor	HCK	ENSG00000101336.14	1	1.9e-07	0.703751	0.99988
MBC derived PC precursor	HCN2	ENSG00000099822.3	1	5.22e-07	0.278283	0.99988
MBC derived PC precursor	HDAC1	ENSG00000116478.12	0.999999	-2.06e-06	0.225982	0.99988
MBC derived PC precursor	HDAC10	ENSG00000100429.18	1	1.25e-06	0.0826758	0.99988
MBC derived PC precursor	HDAC2	ENSG00000196591.12	0.999999	-1.4e-06	0.293414	0.99988
MBC derived PC precursor	HDAC3	ENSG00000171720.10	1	-4.18e-07	0.715882	0.99988
MBC derived PC precursor	HDAC4	ENSG00000068024.16	1	-1.3e-07	0.956904	0.99988
MBC derived PC precursor	HDAC5	ENSG00000108840.15	1	-3.57e-09	0.93967	0.99988
MBC derived PC precursor	HDAC6	ENSG00000094631.21	1	-7.22e-08	0.950101	0.99988
MBC derived PC precursor	HDAC8	ENSG00000147099.21	1	-2.51e-07	0.753064	0.99988
MBC derived PC precursor	HDAC9	ENSG00000048052.21	0.999999	-9.87e-07	0.200675	0.99988
MBC derived PC precursor	HEATR5A	ENSG00000129493.15	1	-2.37e-08	0.96151	0.99988
MBC derived PC precursor	HEATR5B	ENSG00000008869.12	1	8.26e-07	0.438908	0.99988
MBC derived PC precursor	HEATR6	ENSG00000068097.15	1	-3.77e-07	0.633854	0.99988
MBC derived PC precursor	HECA	ENSG00000112406.5	0.999998	-2.63e-06	0.21917	0.99988
MBC derived PC precursor	HECTD4	ENSG00000173064.13	0.999999	-1.32e-06	0.263769	0.99988
MBC derived PC precursor	HELLS	ENSG00000119969.15	1	2.22e-07	0.719462	0.99988
MBC derived PC precursor	HERC2	ENSG00000128731.17	0.999999	-7.23e-07	0.57016	0.99988
MBC derived PC precursor	HERC6	ENSG00000138642.14	1	3.04e-07	0.589497	0.99988
MBC derived PC precursor	HES1	ENSG00000114315.4	1	-2.74e-07	0.729857	0.99988
MBC derived PC precursor	HESX1	ENSG00000163666.10	1	-3.96e-08	0.993754	0.99988
MBC derived PC precursor	HEXA	ENSG00000213614.9	1	-5.11e-07	0.69684	0.99988
MBC derived PC precursor	HEXB	ENSG00000049860.14	1	-4.42e-08	0.971418	0.99988
MBC derived PC precursor	HEXIM1	ENSG00000186834.3	1	-4.17e-07	0.606576	0.99988
MBC derived PC precursor	HEY1	ENSG00000164683.17	1	-3.28e-08	0.867045	0.99988
MBC derived PC precursor	HFE	ENSG00000010704.18	1	4.35e-09	0.91365	0.99988
MBC derived PC precursor	HGH1	ENSG00000235173.7	1	3.06e-07	0.662561	0.99988
MBC derived PC precursor	HGS	ENSG00000185359.13	1	-3.33e-07	0.648634	0.99988
MBC derived PC precursor	HHEX	ENSG00000152804.11	1	-3.51e-07	0.820629	0.99988
MBC derived PC precursor	HIF1A	ENSG00000100644.17	1	-6.34e-07	0.767616	0.99988
MBC derived PC precursor	HIPK2	ENSG00000064393.16	0.999999	-7.32e-07	0.63132	0.99988
MBC derived PC precursor	HIPK3	ENSG00000110422.12	1	6.87e-07	0.666401	0.99988
MBC derived PC precursor	HIVEP2	ENSG00000010818.10	1	-2.58e-08	0.978919	0.99988
MBC derived PC precursor	HK1	ENSG00000156515.23	0.999999	-1.03e-06	0.196209	0.99988
MBC derived PC precursor	HK2	ENSG00000159399.10	1	-1.9e-07	0.856667	0.99988
MBC derived PC precursor	HLX	ENSG00000136630.13	1	4.63e-07	0.23948	0.99988
MBC derived PC precursor	HMGA1	ENSG00000137309.20	0.999999	-1.97e-06	0.238845	0.99988
MBC derived PC precursor	HMGB2	ENSG00000164104.12	1	-6.58e-07	0.348198	0.99988
MBC derived PC precursor	HMGB3	ENSG00000029993.15	1	2.67e-07	0.706772	0.99988
MBC derived PC precursor	HMGCR	ENSG00000113161.16	1	-9.85e-09	0.987661	0.99988
MBC derived PC precursor	HMGN3	ENSG00000118418.14	1	-1.39e-07	0.875664	0.99988
MBC derived PC precursor	HMGN5	ENSG00000198157.11	1	2.16e-07	0.516069	0.99988
MBC derived PC precursor	HNMT	ENSG00000150540.14	1	-1.61e-07	0.911418	0.99988
MBC derived PC precursor	HNRNPA1L2	ENSG00000139675.12	0.999998	-3.07e-06	0.316231	0.99988
MBC derived PC precursor	HNRNPD	ENSG00000138668.19	0.999997	-3.97e-06	0.18669	0.99988
MBC derived PC precursor	HNRNPF	ENSG00000169813.16	0.999998	-2.87e-06	0.167552	0.99988
MBC derived PC precursor	HNRNPH1	ENSG00000169045.17	0.999996	-6.26e-06	0.0305306	0.99988
MBC derived PC precursor	HNRNPLL	ENSG00000143889.16	1	3.13e-07	0.722785	0.99988
MBC derived PC precursor	HNRNPM	ENSG00000099783.12	0.999999	-1.63e-06	0.45649	0.99988
MBC derived PC precursor	HNRNPUL1	ENSG00000105323.17	0.999999	-1.03e-06	0.648803	0.99988
MBC derived PC precursor	HOOK3	ENSG00000168172.9	1	9.26e-07	0.252216	0.99988
MBC derived PC precursor	HOPX	ENSG00000171476.22	1	5.45e-07	0.352988	0.99988
MBC derived PC precursor	HOXB4	ENSG00000182742.6	1	4.09e-07	0.379873	0.99988
MBC derived PC precursor	HOXB5	ENSG00000120075.5	1	-8.27e-08	0.879209	0.99988
MBC derived PC precursor	HPCAL1	ENSG00000115756.13	1	-4.66e-07	0.741261	0.99988
MBC derived PC precursor	HPGD	ENSG00000164120.14	1	-9.39e-08	0.905726	0.99988
MBC derived PC precursor	HPRT1	ENSG00000165704.15	1	-6.75e-07	0.375137	0.99988
MBC derived PC precursor	HPS5	ENSG00000110756.18	1	-1.91e-07	0.843354	0.99988
MBC derived PC precursor	HRAS	ENSG00000174775.17	1	1.58e-08	0.818087	0.99988
MBC derived PC precursor	HRH2	ENSG00000113749.7	1	2.22e-08	0.749974	0.99988
MBC derived PC precursor	HS3ST3A1	ENSG00000153976.3	1	-9.39e-08	0.905726	0.99988
MBC derived PC precursor	HSD17B10	ENSG00000072506.13	1	-5.43e-07	0.534957	0.99988
MBC derived PC precursor	HSDL1	ENSG00000103160.12	1	6.38e-07	0.3494	0.99988
MBC derived PC precursor	HSF1	ENSG00000185122.11	1	-7.72e-08	0.937163	0.99988
MBC derived PC precursor	HSPA2	ENSG00000126803.9	1	-6.52e-08	0.829576	0.99988
MBC derived PC precursor	HSPA4	ENSG00000170606.15	0.999999	-8.01e-07	0.515879	0.99988
MBC derived PC precursor	HSPA6	ENSG00000173110.8	1	-8.05e-08	0.933178	0.99988
MBC derived PC precursor	HSPA8	ENSG00000109971.14	0.999998	-2.65e-06	0.315509	0.99988
MBC derived PC precursor	HSPA9	ENSG00000113013.15	0.999999	-1.12e-06	0.545367	0.99988
MBC derived PC precursor	HSPB11	ENSG00000081870.11	1	-4.4e-07	0.659741	0.99988
MBC derived PC precursor	HSPB8	ENSG00000152137.6	1	4.18e-07	0.420957	0.99988
MBC derived PC precursor	HSPBP1	ENSG00000133265.11	1	-1.62e-07	0.931704	0.99988
MBC derived PC precursor	HSPD1	ENSG00000144381.17	0.999999	-1.77e-06	0.250267	0.99988
MBC derived PC precursor	HSPG2	ENSG00000142798.20	1	2.7e-07	0.546161	0.99988
MBC derived PC precursor	HTATIP2	ENSG00000109854.13	1	3.17e-08	0.964215	0.99988
MBC derived PC precursor	HTR3A	ENSG00000166736.11	1	1.06e-07	0.761752	0.99988
MBC derived PC precursor	HTRA1	ENSG00000166033.13	1	3.28e-07	0.496863	0.99988
MBC derived PC precursor	HTRA2	ENSG00000115317.11	1	1.93e-07	0.796438	0.99988
MBC derived PC precursor	HTT	ENSG00000197386.12	1	4.91e-07	0.735855	0.99988
MBC derived PC precursor	HUWE1	ENSG00000086758.16	1	-1.77e-07	0.90335	0.99988
MBC derived PC precursor	HYOU1	ENSG00000149428.19	1	9.25e-07	0.498642	0.99988
MBC derived PC precursor	IARS2	ENSG00000067704.10	0.999999	-1.25e-06	0.29404	0.99988
MBC derived PC precursor	ICA1	ENSG00000003147.19	1	-2.51e-07	0.753873	0.99988
MBC derived PC precursor	ICAM1	ENSG00000090339.9	1	-5.27e-07	0.464933	0.99988
MBC derived PC precursor	ICAM2	ENSG00000108622.11	1	-6.75e-07	0.495417	0.99988
MBC derived PC precursor	ICAM3	ENSG00000076662.10	1	7.99e-08	0.959088	0.99988
MBC derived PC precursor	ICOS	ENSG00000163600.13	1	-3.28e-07	0.657218	0.99988
MBC derived PC precursor	ICOSLG	ENSG00000160223.17	1	-7.01e-07	0.504874	0.99988
MBC derived PC precursor	IDE	ENSG00000119912.17	1	-1.16e-07	0.983187	0.99988
MBC derived PC precursor	IDH1	ENSG00000138413.13	1	9.78e-08	0.733803	0.99988
MBC derived PC precursor	IDH2	ENSG00000182054.9	1	1.77e-07	0.843678	0.99988
MBC derived PC precursor	IDO1	ENSG00000131203.13	1	-9.39e-08	0.905726	0.99988
MBC derived PC precursor	IDUA	ENSG00000127415.13	1	1.5e-08	0.976939	0.99988
MBC derived PC precursor	IFI16	ENSG00000163565.18	0.999998	-3.13e-06	0.0520394	0.99988
MBC derived PC precursor	IFI35	ENSG00000068079.7	1	-5.93e-07	0.556294	0.99988
MBC derived PC precursor	IFI44L	ENSG00000137959.16	1	1.99e-07	0.783957	0.99988
MBC derived PC precursor	IFIH1	ENSG00000115267.8	1	3.16e-07	0.709088	0.99988
MBC derived PC precursor	IFIT2	ENSG00000119922.10	1	-2.83e-08	0.943004	0.99988
MBC derived PC precursor	IFIT3	ENSG00000119917.14	1	2.77e-07	0.531219	0.99988
MBC derived PC precursor	IFITM1	ENSG00000185885.16	1	3.33e-07	0.776845	0.99988
MBC derived PC precursor	IFNA17	ENSG00000234829.4	1	1.31e-07	0.611556	0.99988
MBC derived PC precursor	IFNA8	ENSG00000120242.4	1	-8.27e-08	0.879209	0.99988
MBC derived PC precursor	IFNAR1	ENSG00000142166.13	1	4.79e-07	0.791292	0.99988
MBC derived PC precursor	IFNAR2	ENSG00000159110.19	1	8.54e-07	0.480393	0.99988
MBC derived PC precursor	IFNGR1	ENSG00000027697.14	1	8.13e-07	0.577647	0.99988
MBC derived PC precursor	IFNGR2	ENSG00000159128.14	1	6.99e-07	0.586249	0.99988
MBC derived PC precursor	IFRD1	ENSG00000006652.14	1	-2.63e-07	0.737279	0.99988
MBC derived PC precursor	IFT57	ENSG00000114446.5	1	-2.48e-07	0.790182	0.99988
MBC derived PC precursor	IGBP1	ENSG00000089289.16	1	-4.24e-07	0.777513	0.99988
MBC derived PC precursor	IGF2BP3	ENSG00000136231.14	1	-3.97e-07	0.55973	0.99988
MBC derived PC precursor	IGF2R	ENSG00000197081.14	0.999999	-7.7e-07	0.534019	0.99988
MBC derived PC precursor	IGFBP2	ENSG00000115457.10	1	2.48e-07	0.528141	0.99988
MBC derived PC precursor	IGSF8	ENSG00000162729.14	1	5.64e-07	0.514104	0.99988
MBC derived PC precursor	IKBKB	ENSG00000104365.15	1	-7.02e-07	0.598839	0.99988
MBC derived PC precursor	IKBKE	ENSG00000263528.8	1	1.08e-06	0.241974	0.99988
MBC derived PC precursor	IKBKG	ENSG00000269335.5	1	1.26e-06	0.312842	0.99988
MBC derived PC precursor	IKZF1	ENSG00000185811.19	0.999999	-8.08e-07	0.702631	0.99988
MBC derived PC precursor	IKZF2	ENSG00000030419.16	1	1.7e-07	0.65091	0.99988
MBC derived PC precursor	IKZF3	ENSG00000161405.17	1	-1.21e-07	0.955236	0.99988
MBC derived PC precursor	IKZF4	ENSG00000123411.15	1	-1.13e-07	0.993276	0.99988
MBC derived PC precursor	IL10	ENSG00000136634.7	1	-1.59e-07	0.946814	0.99988
MBC derived PC precursor	IL10RA	ENSG00000110324.10	1	5.93e-07	0.606665	0.99988
MBC derived PC precursor	IL10RB	ENSG00000243646.10	1	1.7e-07	0.861004	0.99988
MBC derived PC precursor	IL11RA	ENSG00000137070.17	1	-5.43e-07	0.538865	0.99988
MBC derived PC precursor	IL12A	ENSG00000168811.7	1	-1.16e-07	0.983187	0.99988
MBC derived PC precursor	IL12RB1	ENSG00000096996.16	1	3.67e-07	0.423029	0.99988
MBC derived PC precursor	IL13RA1	ENSG00000131724.11	1	8.65e-08	0.9199	0.99988
MBC derived PC precursor	IL15	ENSG00000164136.17	1	3.41e-07	0.505039	0.99988
MBC derived PC precursor	IL15RA	ENSG00000134470.21	1	-1.09e-07	0.969804	0.99988
MBC derived PC precursor	IL16	ENSG00000172349.17	0.999998	-2.95e-06	0.21976	0.99988
MBC derived PC precursor	IL17RA	ENSG00000177663.14	1	-5.74e-07	0.521554	0.99988
MBC derived PC precursor	IL18	ENSG00000150782.12	1	8.04e-07	0.21136	0.99988
MBC derived PC precursor	IL18BP	ENSG00000137496.18	1	-1.18e-07	0.85638	0.99988
MBC derived PC precursor	IL18R1	ENSG00000115604.10	1	8.64e-08	0.664518	0.99988
MBC derived PC precursor	IL1R1	ENSG00000115594.12	1	2.23e-07	0.536703	0.99988
MBC derived PC precursor	IL1RAP	ENSG00000196083.10	1	8.15e-07	0.15342	0.99988
MBC derived PC precursor	IL1RN	ENSG00000136689.18	1	-3.39e-08	0.821836	0.99988
MBC derived PC precursor	IL21R	ENSG00000103522.16	1	2.76e-07	0.797637	0.99988
MBC derived PC precursor	IL2RA	ENSG00000134460.18	1	-5.38e-08	0.941296	0.99988
MBC derived PC precursor	IL2RB	ENSG00000100385.14	1	4.75e-08	0.863058	0.99988
MBC derived PC precursor	IL2RG	ENSG00000147168.12	1	-4.26e-07	0.822765	0.99988
MBC derived PC precursor	IL33	ENSG00000137033.11	1	5.84e-07	0.449007	0.99988
MBC derived PC precursor	IL4R	ENSG00000077238.14	1	-5.58e-07	0.647021	0.99988
MBC derived PC precursor	IL6R	ENSG00000160712.13	1	-3.07e-08	0.976708	0.99988
MBC derived PC precursor	IL6ST	ENSG00000134352.20	1	-4.74e-07	0.772413	0.99988
MBC derived PC precursor	IL7	ENSG00000104432.14	1	4.59e-07	0.614498	0.99988
MBC derived PC precursor	ILF3	ENSG00000129351.17	0.999999	-1.95e-06	0.270024	0.99988
MBC derived PC precursor	ILK	ENSG00000166333.13	1	-5.08e-07	0.621575	0.99988
MBC derived PC precursor	IMMT	ENSG00000132305.20	1	-3.74e-07	0.731787	0.99988
MBC derived PC precursor	IMPDH1	ENSG00000106348.18	1	3.9e-07	0.711921	0.99988
MBC derived PC precursor	IMPDH2	ENSG00000178035.12	0.999999	-2.13e-06	0.163993	0.99988
MBC derived PC precursor	ING1	ENSG00000153487.12	0.999999	-1.27e-06	0.358369	0.99988
MBC derived PC precursor	INO80D	ENSG00000114933.16	1	-4.4e-07	0.660619	0.99988
MBC derived PC precursor	INPP4B	ENSG00000109452.12	1	3.01e-08	0.726892	0.99988
MBC derived PC precursor	INPP5D	ENSG00000168918.14	0.999999	-1.39e-06	0.470658	0.99988
MBC derived PC precursor	INPPL1	ENSG00000165458.14	1	-2.38e-07	0.85718	0.99988
MBC derived PC precursor	INSL3	ENSG00000248099.4	1	-2.53e-07	0.784035	0.99988
MBC derived PC precursor	INSR	ENSG00000171105.14	1	1.7e-06	0.188962	0.99988
MBC derived PC precursor	INVS	ENSG00000119509.13	0.999999	-8.44e-07	0.395358	0.99988
MBC derived PC precursor	IPO11	ENSG00000086200.16	1	-9.81e-08	0.969418	0.99988
MBC derived PC precursor	IPO5	ENSG00000065150.21	0.999999	-7.74e-07	0.504952	0.99988
MBC derived PC precursor	IPO7	ENSG00000205339.10	0.999998	-2.26e-06	0.0969843	0.99988
MBC derived PC precursor	IPO9	ENSG00000198700.10	0.999999	-1.1e-06	0.201799	0.99988
MBC derived PC precursor	IPP	ENSG00000197429.11	1	-4.59e-07	0.585615	0.99988
MBC derived PC precursor	IQGAP1	ENSG00000140575.13	0.999999	-8.56e-07	0.553802	0.99988
MBC derived PC precursor	IQGAP2	ENSG00000145703.16	1	2.06e-07	0.960552	0.99988
MBC derived PC precursor	IQSEC1	ENSG00000144711.16	0.999999	-1.69e-06	0.243346	0.99988
MBC derived PC precursor	IRAK1	ENSG00000184216.14	0.999999	-1.58e-06	0.357276	0.99988
MBC derived PC precursor	IRAK2	ENSG00000134070.5	1	-5.01e-08	0.902029	0.99988
MBC derived PC precursor	IRF1	ENSG00000125347.14	1	4.88e-07	0.828943	0.99988
MBC derived PC precursor	IRF2BP1	ENSG00000170604.5	1	2.96e-07	0.618177	0.99988
MBC derived PC precursor	IRF2BPL	ENSG00000119669.5	1	-4.58e-07	0.623865	0.99988
MBC derived PC precursor	IRF3	ENSG00000126456.16	0.999999	-7.55e-07	0.567005	0.99988
MBC derived PC precursor	IRF4	ENSG00000137265.15	1	6.51e-07	0.75704	0.99988
MBC derived PC precursor	IRF5	ENSG00000128604.20	1	8.81e-07	0.40181	0.99988
MBC derived PC precursor	IRF7	ENSG00000185507.21	1	5.44e-07	0.491281	0.99988
MBC derived PC precursor	IRF8	ENSG00000140968.11	1	1.96e-06	0.211695	0.99988
MBC derived PC precursor	IRGQ	ENSG00000167378.8	1	1.6e-07	0.868239	0.99988
MBC derived PC precursor	IRS1	ENSG00000169047.5	1	-5.83e-07	0.417442	0.99988
MBC derived PC precursor	ISOC2	ENSG00000063241.8	1	5.49e-07	0.279562	0.99988
MBC derived PC precursor	ITCH	ENSG00000078747.15	1	6.96e-07	0.678184	0.99988
MBC derived PC precursor	ITGA2	ENSG00000164171.11	1	7.6e-08	0.818784	0.99988
MBC derived PC precursor	ITGA3	ENSG00000005884.18	1	-1.79e-07	0.931368	0.99988
MBC derived PC precursor	ITGA4	ENSG00000115232.14	0.999999	-2.07e-06	0.213496	0.99988
MBC derived PC precursor	ITGA6	ENSG00000091409.15	1	-1.44e-07	0.865759	0.99988
MBC derived PC precursor	ITGAL	ENSG00000005844.18	1	-5.5e-07	0.734618	0.99988
MBC derived PC precursor	ITGAM	ENSG00000169896.18	1	6.64e-07	0.390475	0.99988
MBC derived PC precursor	ITGAV	ENSG00000138448.12	1	-3.77e-07	0.633854	0.99988
MBC derived PC precursor	ITGAX	ENSG00000140678.16	1	7.02e-07	0.249986	0.99988
MBC derived PC precursor	ITGB2	ENSG00000160255.18	1	2.16e-06	0.296088	0.99988
MBC derived PC precursor	ITGB3	ENSG00000259207.8	1	-1.24e-07	0.855661	0.99988
MBC derived PC precursor	ITGB5	ENSG00000082781.12	1	7.21e-07	0.191989	0.99988
MBC derived PC precursor	ITGB7	ENSG00000139626.16	1	8.57e-07	0.495435	0.99988
MBC derived PC precursor	ITK	ENSG00000113263.12	1	-1.4e-07	0.874689	0.99988
MBC derived PC precursor	ITM2A	ENSG00000078596.11	1	4.44e-07	0.592908	0.99988
MBC derived PC precursor	ITPR1	ENSG00000150995.19	0.999999	-1.23e-06	0.304211	0.99988
MBC derived PC precursor	ITPR3	ENSG00000096433.11	1	-5.01e-07	0.722612	0.99988
MBC derived PC precursor	ITPRID2	ENSG00000138434.17	1	8.61e-07	0.316611	0.99988
MBC derived PC precursor	IVNS1ABP	ENSG00000116679.16	0.999999	-1.01e-06	0.282801	0.99988
MBC derived PC precursor	JAG1	ENSG00000101384.12	1	-7.23e-09	0.855894	0.99988
MBC derived PC precursor	JAK1	ENSG00000162434.13	0.999999	-1.75e-06	0.262039	0.99988
MBC derived PC precursor	JAK2	ENSG00000096968.13	1	1.04e-06	0.326668	0.99988
MBC derived PC precursor	JAK3	ENSG00000105639.19	0.999999	-1.68e-06	0.340314	0.99988
MBC derived PC precursor	JAM2	ENSG00000154721.15	1	7.13e-08	0.842292	0.99988
MBC derived PC precursor	JAM3	ENSG00000166086.13	1	-1.62e-07	0.869928	0.99988
MBC derived PC precursor	JAZF1	ENSG00000153814.13	1	-2.08e-07	0.827028	0.99988
MBC derived PC precursor	JDP2	ENSG00000140044.13	1	-1.65e-07	0.911061	0.99988
MBC derived PC precursor	JMJD4	ENSG00000081692.12	1	-4.44e-07	0.507691	0.99988
MBC derived PC precursor	JPT2	ENSG00000206053.13	1	9.61e-07	0.356962	0.99988
MBC derived PC precursor	JRK	ENSG00000234616.9	1	1.58e-07	0.849695	0.99988
MBC derived PC precursor	JUP	ENSG00000173801.17	1	7.45e-08	0.752029	0.99988
MBC derived PC precursor	KAT2A	ENSG00000108773.11	1	-6.48e-07	0.491466	0.99988
MBC derived PC precursor	KAT2B	ENSG00000114166.8	1	-2.36e-07	0.808686	0.99988
MBC derived PC precursor	KAT5	ENSG00000172977.13	1	4.29e-08	0.940172	0.99988
MBC derived PC precursor	KATNA1	ENSG00000186625.14	1	-5.06e-07	0.46467	0.99988
MBC derived PC precursor	KCNA3	ENSG00000177272.9	1	-1.01e-07	0.933921	0.99988
MBC derived PC precursor	KCNAB3	ENSG00000170049.9	1	4.69e-07	0.32757	0.99988
MBC derived PC precursor	KCNC3	ENSG00000131398.14	0.999999	-1.05e-06	0.212501	0.99988
MBC derived PC precursor	KCNC4	ENSG00000116396.14	1	-1.56e-07	0.924952	0.99988
MBC derived PC precursor	KCNIP2	ENSG00000120049.19	1	4.5e-07	0.619248	0.99988
MBC derived PC precursor	KCNJ10	ENSG00000177807.10	1	2.12e-07	0.516215	0.99988
MBC derived PC precursor	KCNJ2	ENSG00000123700.5	1	2.37e-08	0.945763	0.99988
MBC derived PC precursor	KCNK13	ENSG00000152315.5	1	9.31e-08	0.7448	0.99988
MBC derived PC precursor	KCNK6	ENSG00000099337.5	1	2e-07	0.604831	0.99988
MBC derived PC precursor	KCNMA1	ENSG00000156113.23	1	-2.8e-07	0.773686	0.99988
MBC derived PC precursor	KCNN4	ENSG00000104783.14	1	2.02e-08	0.984754	0.99988
MBC derived PC precursor	KCNQ1	ENSG00000053918.18	1	4.65e-07	0.357081	0.99988
MBC derived PC precursor	KCTD10	ENSG00000110906.13	0.999999	-7.26e-07	0.411182	0.99988
MBC derived PC precursor	KCTD11	ENSG00000213859.6	1	7.35e-07	0.187593	0.99988
MBC derived PC precursor	KCTD20	ENSG00000112078.14	1	-1.16e-07	0.888946	0.99988
MBC derived PC precursor	KCTD5	ENSG00000167977.9	1	-5.29e-07	0.611475	0.99988
MBC derived PC precursor	KCTD9	ENSG00000104756.16	1	-3.02e-07	0.715537	0.99988
MBC derived PC precursor	KDM1A	ENSG00000004487.16	0.999999	-1.18e-06	0.281622	0.99988
MBC derived PC precursor	KDM3A	ENSG00000115548.17	1	8.23e-07	0.466349	0.99988
MBC derived PC precursor	KDM4A	ENSG00000066135.13	1	4.17e-07	0.754992	0.99988
MBC derived PC precursor	KDM5B	ENSG00000117139.18	1	3.21e-07	0.686791	0.99988
MBC derived PC precursor	KDM5D	ENSG00000012817.15	1	1.59e-07	0.728898	0.99988
MBC derived PC precursor	KDM6A	ENSG00000147050.14	1	-3.84e-07	0.622381	0.99988
MBC derived PC precursor	KDM6B	ENSG00000132510.10	1	-6.51e-07	0.490488	0.99988
MBC derived PC precursor	KDM8	ENSG00000155666.11	1	6.49e-09	0.951719	0.99988
MBC derived PC precursor	KEAP1	ENSG00000079999.14	1	-7.09e-08	0.90368	0.99988
MBC derived PC precursor	KHDRBS1	ENSG00000121774.18	0.999999	-1.36e-06	0.453365	0.99988
MBC derived PC precursor	KHSRP	ENSG00000088247.17	1	-1.98e-07	0.888983	0.99988
MBC derived PC precursor	KIAA1191	ENSG00000122203.15	1	1.5e-07	0.888483	0.99988
MBC derived PC precursor	KIAA2013	ENSG00000116685.16	1	3.57e-07	0.683857	0.99988
MBC derived PC precursor	KIF11	ENSG00000138160.6	1	1.68e-07	0.577556	0.99988
MBC derived PC precursor	KIF20A	ENSG00000112984.12	1	1.46e-07	0.648031	0.99988
MBC derived PC precursor	KIF2A	ENSG00000068796.17	1	-6.2e-07	0.608329	0.99988
MBC derived PC precursor	KIF5B	ENSG00000170759.11	0.999999	-8.35e-07	0.486566	0.99988
MBC derived PC precursor	KITLG	ENSG00000049130.16	1	7.32e-07	0.301982	0.99988
MBC derived PC precursor	KLF12	ENSG00000118922.17	1	-3.74e-07	0.612463	0.99988
MBC derived PC precursor	KLF16	ENSG00000129911.9	1	2.45e-07	0.820887	0.99988
MBC derived PC precursor	KLHDC2	ENSG00000165516.11	1	-3.87e-07	0.683156	0.99988
MBC derived PC precursor	KLHL13	ENSG00000003096.14	1	3.92e-07	0.282123	0.99988
MBC derived PC precursor	KLHL14	ENSG00000197705.10	1	-1.85e-07	0.82842	0.99988
MBC derived PC precursor	KLHL24	ENSG00000114796.16	1	1.39e-07	0.917468	0.99988
MBC derived PC precursor	KLHL26	ENSG00000167487.12	1	1.92e-07	0.618026	0.99988
MBC derived PC precursor	KLHL8	ENSG00000145332.14	1	7.06e-07	0.268404	0.99988
MBC derived PC precursor	KLRB1	ENSG00000111796.4	0.999999	-8.7e-07	0.245836	0.99988
MBC derived PC precursor	KLRG1	ENSG00000139187.10	1	6.5e-07	0.264863	0.99988
MBC derived PC precursor	KLRK1	ENSG00000213809.9	1	2.52e-07	0.739826	0.99988
MBC derived PC precursor	KMO	ENSG00000117009.12	1	-1.83e-07	0.864762	0.99988
MBC derived PC precursor	KMT2A	ENSG00000118058.22	0.999999	-1.44e-06	0.310464	0.99988
MBC derived PC precursor	KMT2D	ENSG00000167548.15	1	4.28e-07	0.703648	0.99988
MBC derived PC precursor	KNSTRN	ENSG00000128944.13	1	1.06e-07	0.791026	0.99988
MBC derived PC precursor	KPNA1	ENSG00000114030.13	1	2.56e-07	0.777372	0.99988
MBC derived PC precursor	KPNA2	ENSG00000182481.9	1	3.17e-07	0.751934	0.99988
MBC derived PC precursor	KPNA3	ENSG00000102753.10	1	-2.91e-07	0.764803	0.99988
MBC derived PC precursor	KPNA6	ENSG00000025800.14	0.999999	-8.72e-07	0.496727	0.99988
MBC derived PC precursor	KPNB1	ENSG00000108424.10	1	5.75e-07	0.787462	0.99988
MBC derived PC precursor	KRAS	ENSG00000133703.12	1	5.6e-07	0.660892	0.99988
MBC derived PC precursor	KRTCAP2	ENSG00000163463.11	1	7.07e-07	0.428434	0.99988
MBC derived PC precursor	KXD1	ENSG00000105700.11	1	3.19e-07	0.770652	0.99988
MBC derived PC precursor	L1CAM	ENSG00000198910.14	1	-6.52e-08	0.829576	0.99988
MBC derived PC precursor	LACC1	ENSG00000179630.11	1	-4.66e-07	0.41892	0.99988
MBC derived PC precursor	LAIR1	ENSG00000167613.16	1	-5.22e-07	0.48675	0.99988
MBC derived PC precursor	LAIR2	ENSG00000167618.10	1	1.57e-08	0.885626	0.99988
MBC derived PC precursor	LAMA3	ENSG00000053747.16	1	-6.52e-08	0.829576	0.99988
MBC derived PC precursor	LAMB3	ENSG00000196878.15	1	-3.39e-08	0.821836	0.99988
MBC derived PC precursor	LAMC1	ENSG00000135862.6	1	1.61e-07	0.76787	0.99988
MBC derived PC precursor	LAMP1	ENSG00000185896.11	1	3.29e-07	0.834085	0.99988
MBC derived PC precursor	LAMP2	ENSG00000005893.16	1	6.15e-07	0.491396	0.99988
MBC derived PC precursor	LAMP3	ENSG00000078081.8	1	-2.33e-08	0.797342	0.99988
MBC derived PC precursor	LANCL1	ENSG00000115365.12	1	-7.88e-08	0.929744	0.99988
MBC derived PC precursor	LANCL2	ENSG00000132434.9	1	-1.29e-07	0.934882	0.99988
MBC derived PC precursor	LAPTM4B	ENSG00000104341.17	1	3.82e-07	0.699651	0.99988
MBC derived PC precursor	LARP4	ENSG00000161813.22	1	2.81e-07	0.810079	0.99988
MBC derived PC precursor	LARP4B	ENSG00000107929.15	0.999999	-1.26e-06	0.346976	0.99988
MBC derived PC precursor	LASP1	ENSG00000002834.18	1	1.89e-07	0.904321	0.99988
MBC derived PC precursor	LAT	ENSG00000213658.11	1	1.14e-06	0.370327	0.99988
MBC derived PC precursor	LATS1	ENSG00000131023.13	1	-2.03e-07	0.838452	0.99988
MBC derived PC precursor	LATS2	ENSG00000150457.9	1	2.07e-08	0.802041	0.99988
MBC derived PC precursor	LBH	ENSG00000213626.13	0.999999	-9.71e-07	0.691963	0.99988
MBC derived PC precursor	LCK	ENSG00000182866.17	1	3.71e-07	0.770609	0.99988
MBC derived PC precursor	LDHA	ENSG00000134333.14	0.999999	-1.12e-06	0.575087	0.99988
MBC derived PC precursor	LDLRAD4	ENSG00000168675.18	1	2.42e-07	0.790992	0.99988
MBC derived PC precursor	LEF1	ENSG00000138795.10	1	2.38e-07	0.781144	0.99988
MBC derived PC precursor	LENG8	ENSG00000167615.16	0.999998	-2.68e-06	0.267908	0.99988
MBC derived PC precursor	LEPR	ENSG00000116678.19	1	3.48e-07	0.401604	0.99988
MBC derived PC precursor	LEPROTL1	ENSG00000104660.19	1	-3.82e-07	0.659993	0.99988
MBC derived PC precursor	LGALS8	ENSG00000116977.18	1	-2.28e-07	0.791259	0.99988
MBC derived PC precursor	LGALS9	ENSG00000168961.17	1	-1.15e-07	0.921327	0.99988
MBC derived PC precursor	LGMN	ENSG00000100600.15	1	9.85e-08	0.922418	0.99988
MBC derived PC precursor	LGR5	ENSG00000139292.13	1	1.12e-06	0.0484704	0.99988
MBC derived PC precursor	LIG4	ENSG00000174405.13	1	-1.92e-07	0.859799	0.99988
MBC derived PC precursor	LILRA4	ENSG00000239961.3	1	6.65e-07	0.466866	0.99988
MBC derived PC precursor	LILRB1	ENSG00000104972.15	0.999999	-8.07e-07	0.374622	0.99988
MBC derived PC precursor	LILRB2	ENSG00000131042.14	1	-8.27e-08	0.879209	0.99988
MBC derived PC precursor	LILRB4	ENSG00000186818.12	1	3.92e-07	0.282123	0.99988
MBC derived PC precursor	LIMK1	ENSG00000106683.15	1	1.73e-06	0.0888176	0.99988
MBC derived PC precursor	LINS1	ENSG00000140471.17	1	1.68e-07	0.828843	0.99988
MBC derived PC precursor	LIPA	ENSG00000107798.18	1	1.24e-06	0.401667	0.99988
MBC derived PC precursor	LIPE	ENSG00000079435.10	1	1.46e-07	0.648031	0.99988
MBC derived PC precursor	LMBR1L	ENSG00000139636.15	1	5.3e-07	0.532248	0.99988
MBC derived PC precursor	LMNB1	ENSG00000113368.12	0.999999	-1.32e-06	0.258978	0.99988
MBC derived PC precursor	LMO2	ENSG00000135363.12	1	7.62e-07	0.339177	0.99988
MBC derived PC precursor	LONP1	ENSG00000196365.12	1	1.71e-07	0.869214	0.99988
MBC derived PC precursor	LOXL1	ENSG00000129038.16	1	1.06e-06	0.153186	0.99988
MBC derived PC precursor	LPAR1	ENSG00000198121.13	1	1.95e-07	0.620109	0.99988
MBC derived PC precursor	LPAR5	ENSG00000184574.10	1	4.96e-07	0.711608	0.99988
MBC derived PC precursor	LPAR6	ENSG00000139679.15	1	-3.12e-07	0.675537	0.99988
MBC derived PC precursor	LPCAT1	ENSG00000153395.10	1	-4.68e-08	0.964127	0.99988
MBC derived PC precursor	LPIN1	ENSG00000134324.11	1	2.21e-07	0.861863	0.99988
MBC derived PC precursor	LPXN	ENSG00000110031.12	1	-7.07e-07	0.636836	0.99988
MBC derived PC precursor	LRBA	ENSG00000198589.13	0.999999	-7.56e-07	0.675007	0.99988
MBC derived PC precursor	LRCH1	ENSG00000136141.15	1	-1.17e-07	0.920261	0.99988
MBC derived PC precursor	LRIF1	ENSG00000121931.16	1	-3.8e-07	0.699643	0.99988
MBC derived PC precursor	LRP1	ENSG00000123384.14	1	-4.74e-07	0.469656	0.99988
MBC derived PC precursor	LRP6	ENSG00000070018.9	1	5.5e-07	0.31598	0.99988
MBC derived PC precursor	LRPPRC	ENSG00000138095.19	1	-5.38e-07	0.714488	0.99988
MBC derived PC precursor	LRRC45	ENSG00000169683.8	1	-1.9e-07	0.856667	0.99988
MBC derived PC precursor	LRRC47	ENSG00000130764.10	1	2.08e-07	0.875524	0.99988
MBC derived PC precursor	LRRC59	ENSG00000108829.10	0.999999	-7.3e-07	0.476231	0.99988
MBC derived PC precursor	LRRK2	ENSG00000188906.16	1	1.08e-08	0.994634	0.99988
MBC derived PC precursor	LSG1	ENSG00000041802.11	1	5.88e-07	0.566148	0.99988
MBC derived PC precursor	LSM12	ENSG00000161654.10	1	5.04e-07	0.64684	0.99988
MBC derived PC precursor	LTA	ENSG00000226979.8	1	2.51e-07	0.723639	0.99988
MBC derived PC precursor	LTA4H	ENSG00000111144.10	0.999999	-7.86e-07	0.555918	0.99988
MBC derived PC precursor	LTB4R	ENSG00000213903.9	1	2.96e-07	0.550441	0.99988
MBC derived PC precursor	LTB4R2	ENSG00000213906.10	1	1.81e-06	0.0404611	0.99988
MBC derived PC precursor	LTBP1	ENSG00000049323.16	1	1.1e-06	0.0827039	0.99988
MBC derived PC precursor	LTBP2	ENSG00000119681.12	1	6.41e-07	0.3567	0.99988
MBC derived PC precursor	LTBR	ENSG00000111321.11	1	1.12e-06	0.0332019	0.99988
MBC derived PC precursor	LTK	ENSG00000062524.16	1	1.07e-07	0.718554	0.99988
MBC derived PC precursor	LUC7L	ENSG00000007392.16	0.999999	-1.35e-06	0.340156	0.99988
MBC derived PC precursor	LY75	ENSG00000054219.11	0.999999	-1.36e-06	0.308948	0.99988
MBC derived PC precursor	LY9	ENSG00000122224.18	1	-6.03e-07	0.673111	0.99988
MBC derived PC precursor	LY96	ENSG00000154589.7	1	7.36e-07	0.448996	0.99988
MBC derived PC precursor	LYAR	ENSG00000145220.14	1	-2.52e-07	0.741821	0.99988
MBC derived PC precursor	LYN	ENSG00000254087.8	0.999999	-1.8e-06	0.306312	0.99988
MBC derived PC precursor	LZIC	ENSG00000162441.12	1	4.8e-07	0.705125	0.99988
MBC derived PC precursor	MACC1	ENSG00000183742.13	1	-4.24e-07	0.537206	0.99988
MBC derived PC precursor	MAD1L1	ENSG00000002822.15	1	-5.96e-07	0.543208	0.99988
MBC derived PC precursor	MAD2L1	ENSG00000164109.14	1	-4.85e-07	0.481129	0.99988
MBC derived PC precursor	MAEA	ENSG00000090316.16	1	-3.28e-07	0.801574	0.99988
MBC derived PC precursor	MAF	ENSG00000178573.7	1	4.91e-08	0.962957	0.99988
MBC derived PC precursor	MAFB	ENSG00000204103.4	1	-5.42e-08	0.856749	0.99988
MBC derived PC precursor	MALL	ENSG00000144063.4	1	4.18e-07	0.302166	0.99988
MBC derived PC precursor	MALT1	ENSG00000172175.15	0.999999	-1.39e-06	0.299057	0.99988
MBC derived PC precursor	MAML2	ENSG00000184384.14	1	-3.87e-07	0.651532	0.99988
MBC derived PC precursor	MAN1A1	ENSG00000111885.7	0.999999	-1.01e-06	0.675905	0.99988
MBC derived PC precursor	MAN1B1	ENSG00000177239.15	1	-7.29e-08	0.94661	0.99988
MBC derived PC precursor	MAN2B1	ENSG00000104774.13	0.999999	-1.23e-06	0.542995	0.99988
MBC derived PC precursor	MANEA	ENSG00000172469.16	1	4.28e-07	0.653882	0.99988
MBC derived PC precursor	MAP1A	ENSG00000166963.13	1	2.62e-07	0.508118	0.99988
MBC derived PC precursor	MAP1LC3A	ENSG00000101460.13	1	-1.22e-07	0.921927	0.99988
MBC derived PC precursor	MAP1LC3B	ENSG00000140941.14	1	3.64e-07	0.788895	0.99988
MBC derived PC precursor	MAP1S	ENSG00000130479.11	1	-2.7e-07	0.770535	0.99988
MBC derived PC precursor	MAP2K1	ENSG00000169032.9	1	1.57e-06	0.285171	0.99988
MBC derived PC precursor	MAP2K4	ENSG00000065559.15	1	-5.01e-07	0.526795	0.99988
MBC derived PC precursor	MAP2K5	ENSG00000137764.20	1	-2.47e-07	0.78115	0.99988
MBC derived PC precursor	MAP3K1	ENSG00000095015.6	1	2.14e-07	0.914353	0.99988
MBC derived PC precursor	MAP3K14	ENSG00000006062.17	1	-4.89e-07	0.588724	0.99988
MBC derived PC precursor	MAP3K20	ENSG00000091436.17	1	-2.63e-07	0.725225	0.99988
MBC derived PC precursor	MAP3K5	ENSG00000197442.10	1	2.4e-07	0.655657	0.99988
MBC derived PC precursor	MAP3K7	ENSG00000135341.18	1	-6.95e-07	0.528466	0.99988
MBC derived PC precursor	MAP3K7CL	ENSG00000156265.16	1	7.97e-07	0.266443	0.99988
MBC derived PC precursor	MAP4	ENSG00000047849.21	1	1.36e-06	0.328111	0.99988
MBC derived PC precursor	MAP4K2	ENSG00000168067.12	0.999999	-1.17e-06	0.408259	0.99988
MBC derived PC precursor	MAP4K4	ENSG00000071054.16	1	6.19e-07	0.74045	0.99988
MBC derived PC precursor	MAP4K5	ENSG00000012983.11	1	-2.28e-07	0.782601	0.99988
MBC derived PC precursor	MAP7	ENSG00000135525.18	1	-2.95e-07	0.675847	0.99988
MBC derived PC precursor	MAP7D1	ENSG00000116871.15	1	4.67e-07	0.712547	0.99988
MBC derived PC precursor	MAPK1	ENSG00000100030.14	0.999999	-8.01e-07	0.583063	0.99988
MBC derived PC precursor	MAPK11	ENSG00000185386.15	1	-8.27e-08	0.879209	0.99988
MBC derived PC precursor	MAPK14	ENSG00000112062.10	1	-3.32e-07	0.742316	0.99988
MBC derived PC precursor	MAPK3	ENSG00000102882.12	1	7.98e-07	0.530316	0.99988
MBC derived PC precursor	MAPK7	ENSG00000166484.20	1	3.02e-07	0.441008	0.99988
MBC derived PC precursor	MAPK8	ENSG00000107643.16	1	7.66e-09	0.957166	0.99988
MBC derived PC precursor	MAPK8IP3	ENSG00000138834.13	1	8.51e-07	0.503058	0.99988
MBC derived PC precursor	MAPK9	ENSG00000050748.17	1	-4.8e-07	0.619333	0.99988
MBC derived PC precursor	MAPKAPK2	ENSG00000162889.10	1	4.61e-07	0.743989	0.99988
MBC derived PC precursor	MAPRE2	ENSG00000166974.13	0.999999	-8.51e-07	0.597488	0.99988
MBC derived PC precursor	MAPT	ENSG00000186868.15	1	-8.27e-08	0.879209	0.99988
MBC derived PC precursor	MARK2	ENSG00000072518.20	1	-4.4e-07	0.65532	0.99988
MBC derived PC precursor	MAVS	ENSG00000088888.18	1	-9.4e-09	0.993056	0.99988
MBC derived PC precursor	MAX	ENSG00000125952.20	0.999999	-1.31e-06	0.398269	0.99988
MBC derived PC precursor	MBNL1	ENSG00000152601.17	1	6.09e-07	0.78264	0.99988
MBC derived PC precursor	MCCC1	ENSG00000078070.13	0.999999	-8.1e-07	0.333623	0.99988
MBC derived PC precursor	MCM2	ENSG00000073111.14	1	-2.54e-07	0.716133	0.99988
MBC derived PC precursor	MCM3	ENSG00000112118.20	0.999999	-1.18e-06	0.266804	0.99988
MBC derived PC precursor	MCM3AP	ENSG00000160294.11	1	3.8e-07	0.811291	0.99988
MBC derived PC precursor	MCM4	ENSG00000104738.18	0.999999	-1.29e-06	0.0581081	0.99988
MBC derived PC precursor	MCM5	ENSG00000100297.16	0.999999	-1.22e-06	0.456491	0.99988
MBC derived PC precursor	MCM6	ENSG00000076003.5	1	-2.28e-07	0.790082	0.99988
MBC derived PC precursor	MCM7	ENSG00000166508.18	1	2.53e-07	0.875787	0.99988
MBC derived PC precursor	MCM9	ENSG00000111877.17	1	-2.69e-07	0.749176	0.99988
MBC derived PC precursor	MCPH1	ENSG00000147316.13	1	3e-07	0.841446	0.99988
MBC derived PC precursor	MCTP2	ENSG00000140563.15	0.999999	-1.46e-06	0.212407	0.99988
MBC derived PC precursor	MCTS1	ENSG00000232119.8	1	4.65e-07	0.700011	0.99988
MBC derived PC precursor	MDC1	ENSG00000137337.15	1	2.29e-07	0.821359	0.99988
MBC derived PC precursor	MDFIC	ENSG00000135272.10	1	1.62e-07	0.889041	0.99988
MBC derived PC precursor	MDM1	ENSG00000111554.14	1	-4.18e-07	0.598057	0.99988
MBC derived PC precursor	MDM2	ENSG00000135679.25	0.999999	-8.03e-07	0.402586	0.99988
MBC derived PC precursor	MDM4	ENSG00000198625.13	1	-5.72e-07	0.727363	0.99988
MBC derived PC precursor	ME1	ENSG00000065833.9	1	-8.86e-08	0.940755	0.99988
MBC derived PC precursor	MED1	ENSG00000125686.12	1	-4.34e-07	0.708459	0.99988
MBC derived PC precursor	MED12	ENSG00000184634.16	0.999999	-7.41e-07	0.375056	0.99988
MBC derived PC precursor	MEF2A	ENSG00000068305.17	1	-3.99e-07	0.794374	0.99988
MBC derived PC precursor	MEF2C	ENSG00000081189.15	1	9.63e-07	0.990447	0.99988
MBC derived PC precursor	MEGF8	ENSG00000105429.13	1	-3.39e-08	0.821836	0.99988
MBC derived PC precursor	MEIS2	ENSG00000134138.20	1	3.92e-07	0.282123	0.99988
MBC derived PC precursor	MEIS3	ENSG00000105419.18	1	-3.57e-09	0.849469	0.99988
MBC derived PC precursor	MELTF	ENSG00000163975.12	1	4.91e-07	0.33803	0.99988
MBC derived PC precursor	MEN1	ENSG00000133895.15	1	3.22e-07	0.726398	0.99988
MBC derived PC precursor	MEPCE	ENSG00000146834.14	1	6.43e-07	0.547557	0.99988
MBC derived PC precursor	MERTK	ENSG00000153208.17	1	-1.03e-07	0.941398	0.99988
MBC derived PC precursor	MEST	ENSG00000106484.16	1	-2.5e-07	0.790991	0.99988
MBC derived PC precursor	MET	ENSG00000105976.15	1	3.47e-08	0.827134	0.99988
MBC derived PC precursor	METRNL	ENSG00000176845.13	1	-1.13e-07	0.993276	0.99988
MBC derived PC precursor	METTL16	ENSG00000127804.13	1	-2.05e-07	0.796049	0.99988
MBC derived PC precursor	METTL18	ENSG00000171806.12	1	-3.39e-07	0.57373	0.99988
MBC derived PC precursor	METTL2A	ENSG00000087995.15	1	-3.51e-07	0.653739	0.99988
MBC derived PC precursor	METTL3	ENSG00000165819.12	0.999999	-1.35e-06	0.253905	0.99988
MBC derived PC precursor	MFF	ENSG00000168958.19	1	4.97e-07	0.70621	0.99988
MBC derived PC precursor	MFGE8	ENSG00000140545.15	1	2.96e-07	0.550441	0.99988
MBC derived PC precursor	MFN2	ENSG00000116688.17	1	-4.27e-07	0.590944	0.99988
MBC derived PC precursor	MFSD5	ENSG00000182544.8	1	-3.51e-07	0.604099	0.99988
MBC derived PC precursor	MGMT	ENSG00000170430.10	1	7.24e-07	0.433148	0.99988
MBC derived PC precursor	MIAT	ENSG00000225783.8	1	8.29e-07	0.524628	0.99988
MBC derived PC precursor	MICA	ENSG00000204520.14	1	-6.52e-08	0.829576	0.99988
MBC derived PC precursor	MICAL2	ENSG00000133816.15	1	2.95e-07	0.334015	0.99988
MBC derived PC precursor	MICB	ENSG00000204516.10	1	9.79e-08	0.887677	0.99988
MBC derived PC precursor	MIEN1	ENSG00000141741.12	1	3.1e-08	0.935121	0.99988
MBC derived PC precursor	MIIP	ENSG00000116691.11	1	-2.96e-07	0.73082	0.99988
MBC derived PC precursor	MINDY2	ENSG00000128923.11	0.999999	-9.95e-07	0.215646	0.99988
MBC derived PC precursor	MITD1	ENSG00000158411.11	0.999999	-9.22e-07	0.517746	0.99988
MBC derived PC precursor	MKI67	ENSG00000148773.14	1	-2.77e-08	0.995473	0.99988
MBC derived PC precursor	MKNK1	ENSG00000079277.21	1	9.61e-08	0.79867	0.99988
MBC derived PC precursor	MKRN2	ENSG00000075975.16	1	-5.76e-07	0.511502	0.99988
MBC derived PC precursor	MLH1	ENSG00000076242.15	1	1.42e-07	0.814089	0.99988
MBC derived PC precursor	MLXIP	ENSG00000175727.14	1	-5.58e-07	0.535121	0.99988
MBC derived PC precursor	MMACHC	ENSG00000132763.15	1	-2.54e-07	0.766775	0.99988
MBC derived PC precursor	MMADHC	ENSG00000168288.13	0.999999	-1.29e-06	0.352343	0.99988
MBC derived PC precursor	MME	ENSG00000196549.10	1	-1.33e-07	0.938592	0.99988
MBC derived PC precursor	MMP12	ENSG00000262406.3	1	4.76e-07	0.452064	0.99988
MBC derived PC precursor	MMP14	ENSG00000157227.13	1	-2.94e-07	0.75944	0.99988
MBC derived PC precursor	MMP9	ENSG00000100985.7	0.999999	-1.26e-06	0.280582	0.99988
MBC derived PC precursor	MOB2	ENSG00000182208.14	1	2.49e-07	0.659716	0.99988
MBC derived PC precursor	MOB4	ENSG00000115540.15	1	-5.89e-07	0.397662	0.99988
MBC derived PC precursor	MON2	ENSG00000061987.16	1	1.18e-06	0.394308	0.99988
MBC derived PC precursor	MOV10	ENSG00000155363.18	1	-6.4e-07	0.371398	0.99988
MBC derived PC precursor	MPDU1	ENSG00000129255.16	1	1.89e-07	0.849554	0.99988
MBC derived PC precursor	MPHOSPH9	ENSG00000051825.15	1	1.1e-07	0.900374	0.99988
MBC derived PC precursor	MPI	ENSG00000178802.18	1	-1.61e-07	0.827357	0.99988
MBC derived PC precursor	MPP7	ENSG00000150054.18	1	2.03e-07	0.719925	0.99988
MBC derived PC precursor	MPZ	ENSG00000158887.18	1	-2.11e-07	0.770958	0.99988
MBC derived PC precursor	MPZL1	ENSG00000197965.12	1	1.04e-07	0.928109	0.99988
MBC derived PC precursor	MR1	ENSG00000153029.14	1	-4.11e-07	0.563575	0.99988
MBC derived PC precursor	MRAP2	ENSG00000135324.6	1	-1.65e-07	0.881753	0.99988
MBC derived PC precursor	MRC2	ENSG00000011028.14	1	2.07e-08	0.802041	0.99988
MBC derived PC precursor	MRE11	ENSG00000020922.12	1	-2.25e-07	0.827057	0.99988
MBC derived PC precursor	MRFAP1L1	ENSG00000178988.11	1	-6.13e-07	0.711103	0.99988
MBC derived PC precursor	MRM3	ENSG00000171861.11	1	1.09e-06	0.0769669	0.99988
MBC derived PC precursor	MRPL45	ENSG00000278845.5	1	1.76e-07	0.869106	0.99988
MBC derived PC precursor	MRTFA	ENSG00000196588.18	1	-6.93e-07	0.428705	0.99988
MBC derived PC precursor	MRTFB	ENSG00000186260.16	1	8.21e-07	0.269014	0.99988
MBC derived PC precursor	MS4A1	ENSG00000156738.17	0.999997	-4.2e-06	0.379039	0.99988
MBC derived PC precursor	MSH2	ENSG00000095002.15	0.999999	-8.09e-07	0.456475	0.99988
MBC derived PC precursor	MSH3	ENSG00000113318.11	0.999999	-1.14e-06	0.58987	0.99988
MBC derived PC precursor	MSH6	ENSG00000116062.16	0.999999	-8.74e-07	0.268852	0.99988
MBC derived PC precursor	MSI2	ENSG00000153944.11	1	-3.67e-07	0.778227	0.99988
MBC derived PC precursor	MSN	ENSG00000147065.17	0.999998	-2.9e-06	0.242973	0.99988
MBC derived PC precursor	MTA1	ENSG00000182979.18	1	-6.42e-07	0.530191	0.99988
MBC derived PC precursor	MTA2	ENSG00000149480.7	1	-4.77e-07	0.702583	0.99988
MBC derived PC precursor	MTAP	ENSG00000099810.21	0.999999	-7.85e-07	0.427609	0.99988
MBC derived PC precursor	MTCH2	ENSG00000109919.10	1	-3.67e-07	0.736593	0.99988
MBC derived PC precursor	MTCL1	ENSG00000168502.17	1	2.15e-07	0.748844	0.99988
MBC derived PC precursor	MTERF2	ENSG00000120832.10	1	-4.72e-08	0.913989	0.99988
MBC derived PC precursor	MTFR1L	ENSG00000117640.18	1	-3.36e-07	0.6653	0.99988
MBC derived PC precursor	MTHFD1	ENSG00000100714.17	1	-5.36e-07	0.536013	0.99988
MBC derived PC precursor	MTHFR	ENSG00000177000.13	1	-1.09e-07	0.903149	0.99988
MBC derived PC precursor	MTOR	ENSG00000198793.13	1	-1.82e-07	0.851934	0.99988
MBC derived PC precursor	MTPAP	ENSG00000107951.14	1	-1.86e-08	0.983433	0.99988
MBC derived PC precursor	MTR	ENSG00000116984.13	1	-4.94e-07	0.566229	0.99988
MBC derived PC precursor	MTRES1	ENSG00000130349.10	1	-2.17e-07	0.800075	0.99988
MBC derived PC precursor	MTREX	ENSG00000039123.16	1	-3.44e-07	0.820808	0.99988
MBC derived PC precursor	MTRF1	ENSG00000120662.16	1	-5.84e-07	0.459183	0.99988
MBC derived PC precursor	MUTYH	ENSG00000132781.18	1	4.84e-07	0.443004	0.99988
MBC derived PC precursor	MVD	ENSG00000167508.12	1	-1.78e-07	0.859727	0.99988
MBC derived PC precursor	MVP	ENSG00000013364.19	1	5.77e-09	0.998547	0.99988
MBC derived PC precursor	MX1	ENSG00000157601.14	1	2.18e-06	0.206964	0.99988
MBC derived PC precursor	MXD1	ENSG00000059728.11	1	2.03e-07	0.537286	0.99988
MBC derived PC precursor	MXRA7	ENSG00000182534.13	1	4.56e-07	0.670308	0.99988
MBC derived PC precursor	MYB	ENSG00000118513.19	1	-2.25e-07	0.788163	0.99988
MBC derived PC precursor	MYBBP1A	ENSG00000132382.14	1	2.37e-07	0.790729	0.99988
MBC derived PC precursor	MYBL2	ENSG00000101057.16	0.999998	-3.13e-06	0.00274669	0.99988
MBC derived PC precursor	MYC	ENSG00000136997.19	1	-2.87e-07	0.700263	0.99988
MBC derived PC precursor	MYCBP	ENSG00000214114.9	1	1.79e-07	0.847334	0.99988
MBC derived PC precursor	MYD88	ENSG00000172936.14	1	-6.97e-07	0.474918	0.99988
MBC derived PC precursor	MYEF2	ENSG00000104177.18	1	5.88e-07	0.377344	0.99988
MBC derived PC precursor	MYH9	ENSG00000100345.21	0.999998	-3.59e-06	0.120646	0.99988
MBC derived PC precursor	MYLIP	ENSG00000007944.15	1	-6.38e-07	0.387053	0.99988
MBC derived PC precursor	MYLK	ENSG00000065534.18	1	1.19e-07	0.891475	0.99988
MBC derived PC precursor	MYNN	ENSG00000085274.15	1	-1.01e-07	0.991484	0.99988
MBC derived PC precursor	MYO1B	ENSG00000128641.19	1	-3.1e-07	0.654892	0.99988
MBC derived PC precursor	MYO1C	ENSG00000197879.17	1	1.12e-06	0.328026	0.99988
MBC derived PC precursor	MYO1D	ENSG00000176658.17	0.999999	-8.37e-07	0.415441	0.99988
MBC derived PC precursor	MYO1E	ENSG00000157483.9	0.999999	-7.42e-07	0.486272	0.99988
MBC derived PC precursor	MYO1F	ENSG00000142347.19	1	8.27e-09	0.936985	0.99988
MBC derived PC precursor	MYO5A	ENSG00000197535.14	1	-5.76e-07	0.57494	0.99988
MBC derived PC precursor	MYOF	ENSG00000138119.17	1	-1.22e-07	0.945936	0.99988
MBC derived PC precursor	MZB1	ENSG00000170476.16	1	2.06e-06	0.287633	0.99988
MBC derived PC precursor	MZF1	ENSG00000099326.9	1	4.15e-07	0.591117	0.99988
MBC derived PC precursor	N4BP2	ENSG00000078177.14	1	3.48e-07	0.656687	0.99988
MBC derived PC precursor	NAA15	ENSG00000164134.13	1	4.99e-07	0.674791	0.99988
MBC derived PC precursor	NAA16	ENSG00000172766.19	1	-5.88e-07	0.438584	0.99988
MBC derived PC precursor	NAA40	ENSG00000110583.13	1	5.87e-07	0.566516	0.99988
MBC derived PC precursor	NAAA	ENSG00000138744.16	1	-7.28e-08	0.939562	0.99988
MBC derived PC precursor	NACC2	ENSG00000148411.8	1	-9.39e-08	0.905726	0.99988
MBC derived PC precursor	NAIF1	ENSG00000171169.9	1	8.91e-08	0.768372	0.99988
MBC derived PC precursor	NAIP	ENSG00000249437.7	0.999999	-1.24e-06	0.295898	0.99988
MBC derived PC precursor	NANOG	ENSG00000111704.11	1	-8.27e-08	0.879209	0.99988
MBC derived PC precursor	NAP1L4	ENSG00000205531.13	0.999999	-1.15e-06	0.415896	0.99988
MBC derived PC precursor	NAT10	ENSG00000135372.9	1	4.21e-08	0.917944	0.99988
MBC derived PC precursor	NBL1	ENSG00000158747.14	1	5.57e-07	0.358224	0.99988
MBC derived PC precursor	NBN	ENSG00000104320.13	1	1.19e-06	0.209427	0.99988
MBC derived PC precursor	NCBP1	ENSG00000136937.13	0.999999	-8.36e-07	0.436339	0.99988
MBC derived PC precursor	NCBP3	ENSG00000074356.17	0.999999	-1.03e-06	0.312391	0.99988
MBC derived PC precursor	NCEH1	ENSG00000144959.10	1	-2.19e-07	0.802775	0.99988
MBC derived PC precursor	NCF1	ENSG00000158517.15	0.999999	-9.01e-07	0.731944	0.99988
MBC derived PC precursor	NCF2	ENSG00000116701.14	1	-2.2e-07	0.801258	0.99988
MBC derived PC precursor	NCF4	ENSG00000100365.16	1	-1.78e-07	0.849525	0.99988
MBC derived PC precursor	NCK1	ENSG00000158092.7	1	8.34e-07	0.556755	0.99988
MBC derived PC precursor	NCLN	ENSG00000125912.11	1	4.97e-07	0.660035	0.99988
MBC derived PC precursor	NCOA1	ENSG00000084676.15	1	3.57e-07	0.701869	0.99988
MBC derived PC precursor	NCOA2	ENSG00000140396.13	1	-2.4e-07	0.821686	0.99988
MBC derived PC precursor	NCOA3	ENSG00000124151.19	0.999999	-1.2e-06	0.49806	0.99988
MBC derived PC precursor	NCOA4	ENSG00000266412.5	1	-5.62e-07	0.684123	0.99988
MBC derived PC precursor	NCOR1	ENSG00000141027.21	1	-7.95e-08	0.946488	0.99988
MBC derived PC precursor	NCOR2	ENSG00000196498.13	0.999999	-1.37e-06	0.332675	0.99988
MBC derived PC precursor	NCR3	ENSG00000204475.10	1	5.95e-07	0.478644	0.99988
MBC derived PC precursor	NCSTN	ENSG00000162736.17	1	1.52e-07	0.901702	0.99988
MBC derived PC precursor	NDRG1	ENSG00000104419.15	1	-3.47e-07	0.673793	0.99988
MBC derived PC precursor	NDRG2	ENSG00000165795.23	1	1.46e-07	0.76914	0.99988
MBC derived PC precursor	NDRG4	ENSG00000103034.14	1	4.15e-08	0.812062	0.99988
MBC derived PC precursor	NDUFA3	ENSG00000170906.16	1	-4.27e-07	0.55538	0.99988
MBC derived PC precursor	NDUFAB1	ENSG00000004779.10	1	-5.64e-07	0.426697	0.99988
MBC derived PC precursor	NECTIN2	ENSG00000130202.10	1	1.19e-07	0.636391	0.99988
MBC derived PC precursor	NECTIN3	ENSG00000177707.11	1	7.15e-07	0.134892	0.99988
MBC derived PC precursor	NEDD9	ENSG00000111859.17	1	1.37e-06	0.365232	0.99988
MBC derived PC precursor	NEK1	ENSG00000137601.16	1	-3.36e-07	0.624513	0.99988
MBC derived PC precursor	NEK2	ENSG00000117650.13	1	-1.76e-07	0.971622	0.99988
MBC derived PC precursor	NEK3	ENSG00000136098.17	1	3.35e-07	0.426103	0.99988
MBC derived PC precursor	NEK4	ENSG00000114904.13	1	2.57e-07	0.730505	0.99988
MBC derived PC precursor	NEK6	ENSG00000119408.16	0.999998	-2.28e-06	0.479062	0.99988
MBC derived PC precursor	NEK8	ENSG00000160602.14	1	-3.27e-07	0.710455	0.99988
MBC derived PC precursor	NEMP1	ENSG00000166881.10	1	7.24e-08	0.943823	0.99988
MBC derived PC precursor	NEPRO	ENSG00000163608.15	1	-3.96e-07	0.5658	0.99988
MBC derived PC precursor	NEURL4	ENSG00000215041.10	1	-6.83e-07	0.305885	0.99988
MBC derived PC precursor	NEUROD2	ENSG00000171532.5	1	-8.27e-08	0.879209	0.99988
MBC derived PC precursor	NF1	ENSG00000196712.18	1	9.11e-07	0.235327	0.99988
MBC derived PC precursor	NF2	ENSG00000186575.18	0.999999	-8.75e-07	0.328563	0.99988
MBC derived PC precursor	NFAT5	ENSG00000102908.22	1	-2.42e-07	0.780686	0.99988
MBC derived PC precursor	NFATC1	ENSG00000131196.17	1	8e-08	0.94521	0.99988
MBC derived PC precursor	NFATC2	ENSG00000101096.20	1	-2.18e-07	0.786129	0.99988
MBC derived PC precursor	NFATC3	ENSG00000072736.19	0.999999	-8.37e-07	0.580716	0.99988
MBC derived PC precursor	NFATC4	ENSG00000100968.14	1	-2.33e-08	0.797342	0.99988
MBC derived PC precursor	NFE2L1	ENSG00000082641.16	1	-6.14e-08	0.961385	0.99988
MBC derived PC precursor	NFE2L2	ENSG00000116044.16	1	-3.11e-07	0.822457	0.99988
MBC derived PC precursor	NFE2L3	ENSG00000050344.9	1	9.46e-08	0.780268	0.99988
MBC derived PC precursor	NFKB1	ENSG00000109320.13	1	-1.8e-07	0.81983	0.99988
MBC derived PC precursor	NFKB2	ENSG00000077150.20	1	2.36e-07	0.865681	0.99988
MBC derived PC precursor	NFX1	ENSG00000086102.19	1	1.43e-07	0.927863	0.99988
MBC derived PC precursor	NGDN	ENSG00000129460.16	1	-1.32e-07	0.849605	0.99988
MBC derived PC precursor	NIBAN1	ENSG00000135842.17	1	-2.03e-08	0.962038	0.99988
MBC derived PC precursor	NIFK	ENSG00000155438.12	1	-4.32e-07	0.552317	0.99988
MBC derived PC precursor	NIN	ENSG00000100503.24	1	-6.06e-07	0.647828	0.99988
MBC derived PC precursor	NINJ1	ENSG00000131669.10	1	-5.38e-08	0.941296	0.99988
MBC derived PC precursor	NIPSNAP1	ENSG00000184117.12	1	1.36e-06	0.237416	0.99988
MBC derived PC precursor	NIPSNAP3A	ENSG00000136783.10	1	2.04e-07	0.73488	0.99988
MBC derived PC precursor	NKAPD1	ENSG00000150776.18	1	-2.55e-07	0.768138	0.99988
MBC derived PC precursor	NKRF	ENSG00000186416.16	1	-1.96e-07	0.807971	0.99988
MBC derived PC precursor	NLE1	ENSG00000073536.18	1	-2.33e-08	0.797342	0.99988
MBC derived PC precursor	NLRC5	ENSG00000140853.15	1	1.28e-06	0.388979	0.99988
MBC derived PC precursor	NLRP1	ENSG00000091592.16	0.999999	-1.84e-06	0.21753	0.99988
MBC derived PC precursor	NLRP2	ENSG00000022556.16	1	-1.53e-07	0.963939	0.99988
MBC derived PC precursor	NME1	ENSG00000239672.7	1	-5.7e-07	0.653694	0.99988
MBC derived PC precursor	NMNAT1	ENSG00000173614.14	1	-2.74e-07	0.731299	0.99988
MBC derived PC precursor	NOA1	ENSG00000084092.7	1	6.3e-08	0.950312	0.99988
MBC derived PC precursor	NOC3L	ENSG00000173145.11	1	-2.32e-07	0.83683	0.99988
MBC derived PC precursor	NOD1	ENSG00000106100.11	1	4.79e-07	0.485696	0.99988
MBC derived PC precursor	NOD2	ENSG00000167207.13	1	-9.39e-08	0.905726	0.99988
MBC derived PC precursor	NOL4L	ENSG00000197183.14	1	-3e-08	0.974635	0.99988
MBC derived PC precursor	NOLC1	ENSG00000166197.16	0.999999	-8.91e-07	0.461067	0.99988
MBC derived PC precursor	NOM1	ENSG00000146909.8	1	-3.1e-07	0.696479	0.99988
MBC derived PC precursor	NOMO3	ENSG00000103226.18	1	3.53e-07	0.617498	0.99988
MBC derived PC precursor	NONO	ENSG00000147140.16	0.999999	-1.31e-06	0.57529	0.99988
MBC derived PC precursor	NOP2	ENSG00000111641.11	1	1.01e-07	0.887391	0.99988
MBC derived PC precursor	NORAD	ENSG00000260032.2	1	-2.66e-07	0.881083	0.99988
MBC derived PC precursor	NOS3	ENSG00000164867.11	1	4.35e-09	0.91365	0.99988
MBC derived PC precursor	NOTCH1	ENSG00000148400.12	0.999999	-1.3e-06	0.330053	0.99988
MBC derived PC precursor	NOTCH2	ENSG00000134250.20	1	-2.11e-07	0.887419	0.99988
MBC derived PC precursor	NOTCH2NLA	ENSG00000264343.6	0.999999	-1.16e-06	0.543685	0.99988
MBC derived PC precursor	NOTCH3	ENSG00000074181.9	1	-1.53e-07	0.963939	0.99988
MBC derived PC precursor	NOTCH4	ENSG00000204301.6	1	1.47e-07	0.679085	0.99988
MBC derived PC precursor	NPAT	ENSG00000149308.17	1	-6.39e-07	0.571847	0.99988
MBC derived PC precursor	NPC1	ENSG00000141458.13	1	-3.28e-07	0.614472	0.99988
MBC derived PC precursor	NPM3	ENSG00000107833.10	1	5.81e-07	0.523947	0.99988
MBC derived PC precursor	NPPA	ENSG00000175206.10	1	2.22e-08	0.749974	0.99988
MBC derived PC precursor	NPTN	ENSG00000156642.17	1	1.83e-07	0.895975	0.99988
MBC derived PC precursor	NR1H2	ENSG00000131408.15	1	3.8e-08	0.978066	0.99988
MBC derived PC precursor	NR1H3	ENSG00000025434.19	1	-5.44e-07	0.292374	0.99988
MBC derived PC precursor	NR2C2	ENSG00000177463.15	1	-5.02e-07	0.505012	0.99988
MBC derived PC precursor	NR3C1	ENSG00000113580.15	1	-3.91e-07	0.667805	0.99988
MBC derived PC precursor	NR3C2	ENSG00000151623.15	1	1.74e-08	0.808531	0.99988
MBC derived PC precursor	NR4A1	ENSG00000123358.20	1	-3.24e-07	0.622012	0.99988
MBC derived PC precursor	NRAS	ENSG00000213281.5	1	-6.64e-07	0.563384	0.99988
MBC derived PC precursor	NRDE2	ENSG00000119720.18	1	-3.21e-07	0.660152	0.99988
MBC derived PC precursor	NREP	ENSG00000134986.14	0.999999	-1.86e-06	0.0599808	0.99988
MBC derived PC precursor	NRF1	ENSG00000106459.15	1	-4.98e-07	0.346193	0.99988
MBC derived PC precursor	NRIP1	ENSG00000180530.11	1	4.46e-07	0.660793	0.99988
MBC derived PC precursor	NRN1	ENSG00000124785.9	1	-4.72e-08	0.913989	0.99988
MBC derived PC precursor	NRP1	ENSG00000099250.18	1	3.57e-07	0.390464	0.99988
MBC derived PC precursor	NRP2	ENSG00000118257.16	1	1.07e-07	0.718554	0.99988
MBC derived PC precursor	NRSN2	ENSG00000125841.13	1	-2.98e-07	0.668546	0.99988
MBC derived PC precursor	NSD2	ENSG00000109685.18	1	-2.47e-07	0.74147	0.99988
MBC derived PC precursor	NSUN2	ENSG00000037474.15	1	-4.3e-07	0.628574	0.99988
MBC derived PC precursor	NSUN5	ENSG00000130305.17	1	3.13e-07	0.82744	0.99988
MBC derived PC precursor	NT5C2	ENSG00000076685.18	1	2.92e-07	0.808102	0.99988
MBC derived PC precursor	NT5DC2	ENSG00000168268.11	1	5.51e-07	0.517101	0.99988
MBC derived PC precursor	NT5DC3	ENSG00000111696.12	1	1.33e-07	0.74349	0.99988
MBC derived PC precursor	NT5E	ENSG00000135318.12	1	-1.4e-07	0.874894	0.99988
MBC derived PC precursor	NTMT1	ENSG00000148335.14	1	1.57e-07	0.838058	0.99988
MBC derived PC precursor	NTN4	ENSG00000074527.12	1	-7.23e-09	0.855894	0.99988
MBC derived PC precursor	NTPCR	ENSG00000135778.12	1	-5.19e-07	0.551649	0.99988
MBC derived PC precursor	NUAK2	ENSG00000163545.10	1	-1.24e-08	0.988419	0.99988
MBC derived PC precursor	NUCB2	ENSG00000070081.17	0.999999	-7.97e-07	0.471365	0.99988
MBC derived PC precursor	NUDCD1	ENSG00000120526.11	1	-3.63e-07	0.633355	0.99988
MBC derived PC precursor	NUDCD2	ENSG00000170584.11	1	9.29e-07	0.350262	0.99988
MBC derived PC precursor	NUDT1	ENSG00000106268.15	0.999999	-1.1e-06	0.233981	0.99988
MBC derived PC precursor	NUDT16L1	ENSG00000168101.14	1	1.29e-07	0.886744	0.99988
MBC derived PC precursor	NUDT21	ENSG00000167005.14	0.999999	-8.15e-07	0.519595	0.99988
MBC derived PC precursor	NUMA1	ENSG00000137497.17	1	-6.67e-07	0.653869	0.99988
MBC derived PC precursor	NUMB	ENSG00000133961.20	1	-5.94e-07	0.51085	0.99988
MBC derived PC precursor	NUP107	ENSG00000111581.10	1	6.03e-07	0.266911	0.99988
MBC derived PC precursor	NUP153	ENSG00000124789.11	1	-5.54e-07	0.633816	0.99988
MBC derived PC precursor	NUP214	ENSG00000126883.17	1	4.4e-07	0.45605	0.99988
MBC derived PC precursor	NUP62	ENSG00000213024.11	1	-5.83e-07	0.45152	0.99988
MBC derived PC precursor	NUP93	ENSG00000102900.13	1	3.78e-07	0.67293	0.99988
MBC derived PC precursor	NUP98	ENSG00000110713.17	1	2.98e-07	0.802322	0.99988
MBC derived PC precursor	NUSAP1	ENSG00000137804.14	1	-3.96e-07	0.549248	0.99988
MBC derived PC precursor	NUTF2	ENSG00000102898.12	0.999999	-7.35e-07	0.45403	0.99988
MBC derived PC precursor	NVL	ENSG00000143748.18	1	-6.62e-08	0.9288	0.99988
MBC derived PC precursor	NXF1	ENSG00000162231.14	1	-3.55e-07	0.786783	0.99988
MBC derived PC precursor	NXN	ENSG00000167693.17	1	1.19e-07	0.636391	0.99988
MBC derived PC precursor	NXT2	ENSG00000101888.11	1	6.18e-08	0.901079	0.99988
MBC derived PC precursor	OAS1	ENSG00000089127.13	0.999999	-8.34e-07	0.247992	0.99988
MBC derived PC precursor	OAS3	ENSG00000111331.13	1	5.18e-07	0.60576	0.99988
MBC derived PC precursor	OCLN	ENSG00000197822.11	1	-3.21e-07	0.660152	0.99988
MBC derived PC precursor	OCRL	ENSG00000122126.17	1	-5.38e-08	0.941296	0.99988
MBC derived PC precursor	ODF2L	ENSG00000122417.15	1	-4.34e-07	0.589561	0.99988
MBC derived PC precursor	ODR4	ENSG00000157181.16	1	-1.03e-07	0.917812	0.99988
MBC derived PC precursor	OGDH	ENSG00000105953.15	0.999999	-8.25e-07	0.467208	0.99988
MBC derived PC precursor	OGFR	ENSG00000060491.16	1	-1.14e-07	0.923967	0.99988
MBC derived PC precursor	OGG1	ENSG00000114026.21	1	-5.19e-07	0.488988	0.99988
MBC derived PC precursor	OGT	ENSG00000147162.14	1	1.32e-07	0.958905	0.99988
MBC derived PC precursor	OLFM1	ENSG00000130558.19	1	-1.29e-07	0.82678	0.99988
MBC derived PC precursor	OLFML3	ENSG00000116774.12	1	-7.9e-08	0.92649	0.99988
MBC derived PC precursor	OPRL1	ENSG00000125510.18	1	8.64e-08	0.664518	0.99988
MBC derived PC precursor	OPTN	ENSG00000123240.17	1	-3.57e-07	0.63556	0.99988
MBC derived PC precursor	ORAI2	ENSG00000160991.16	1	2.95e-07	0.869344	0.99988
MBC derived PC precursor	ORAI3	ENSG00000175938.7	1	-6.82e-07	0.557426	0.99988
MBC derived PC precursor	ORC6	ENSG00000091651.9	1	-5.85e-07	0.261621	0.99988
MBC derived PC precursor	OSGIN1	ENSG00000140961.14	1	5.84e-07	0.451216	0.99988
MBC derived PC precursor	OSGIN2	ENSG00000164823.11	1	-1.25e-07	0.855537	0.99988
MBC derived PC precursor	OTUB1	ENSG00000167770.11	1	2.83e-07	0.73071	0.99988
MBC derived PC precursor	OXSM	ENSG00000151093.8	1	-2.27e-07	0.817629	0.99988
MBC derived PC precursor	OXSR1	ENSG00000172939.9	0.999999	-1.11e-06	0.237862	0.99988
MBC derived PC precursor	P2RX1	ENSG00000108405.4	1	7.17e-07	0.320659	0.99988
MBC derived PC precursor	P2RX4	ENSG00000135124.14	1	4.48e-07	0.534324	0.99988
MBC derived PC precursor	P2RX7	ENSG00000089041.17	1	2.35e-07	0.628124	0.99988
MBC derived PC precursor	P2RY12	ENSG00000169313.9	1	-8.27e-08	0.879209	0.99988
MBC derived PC precursor	P2RY14	ENSG00000174944.9	1	-1.74e-07	0.914902	0.99988
MBC derived PC precursor	P4HA1	ENSG00000122884.12	0.999999	-9.23e-07	0.458773	0.99988
MBC derived PC precursor	P4HB	ENSG00000185624.15	1	1.74e-06	0.282619	0.99988
MBC derived PC precursor	P4HTM	ENSG00000178467.18	1	5.84e-07	0.568796	0.99988
MBC derived PC precursor	PABPC1L	ENSG00000101104.12	1	1.08e-06	0.506414	0.99988
MBC derived PC precursor	PABPC4	ENSG00000090621.14	1	-1.23e-07	0.936064	0.99988
MBC derived PC precursor	PACC1	ENSG00000065600.12	1	-1.3e-07	0.890377	0.99988
MBC derived PC precursor	PADI4	ENSG00000159339.13	1	-9.39e-08	0.905726	0.99988
MBC derived PC precursor	PAIP2	ENSG00000120727.13	0.999998	-2.35e-06	0.152531	0.99988
MBC derived PC precursor	PAK1	ENSG00000149269.9	1	-9.85e-09	0.898168	0.99988
MBC derived PC precursor	PAK1IP1	ENSG00000111845.5	0.999999	-7.78e-07	0.254949	0.99988
MBC derived PC precursor	PAK2	ENSG00000180370.10	0.999999	-1.35e-06	0.336837	0.99988
MBC derived PC precursor	PAK4	ENSG00000130669.17	1	-1.27e-07	0.940352	0.99988
MBC derived PC precursor	PALB2	ENSG00000083093.10	1	-3.23e-07	0.657745	0.99988
MBC derived PC precursor	PALLD	ENSG00000129116.19	1	-1.18e-07	0.907974	0.99988
MBC derived PC precursor	PAM	ENSG00000145730.20	1	1.4e-07	0.780041	0.99988
MBC derived PC precursor	PANK2	ENSG00000125779.22	1	-4.44e-07	0.574631	0.99988
MBC derived PC precursor	PANX1	ENSG00000110218.9	1	8.65e-08	0.796248	0.99988
MBC derived PC precursor	PAPSS1	ENSG00000138801.9	1	9.07e-07	0.495755	0.99988
MBC derived PC precursor	PARK7	ENSG00000116288.13	0.999999	-1.17e-06	0.492482	0.99988
MBC derived PC precursor	PARM1	ENSG00000169116.11	1	3.86e-07	0.577903	0.99988
MBC derived PC precursor	PARP1	ENSG00000143799.13	0.999998	-3.01e-06	0.166395	0.99988
MBC derived PC precursor	PARP11	ENSG00000111224.14	1	-6.4e-07	0.402824	0.99988
MBC derived PC precursor	PARP15	ENSG00000173200.13	0.999998	-2.37e-06	0.222272	0.99988
MBC derived PC precursor	PARP3	ENSG00000041880.14	1	5.19e-07	0.379912	0.99988
MBC derived PC precursor	PAWR	ENSG00000177425.11	1	9.3e-07	0.353061	0.99988
MBC derived PC precursor	PAX1	ENSG00000125813.13	1	5.99e-07	0.225409	0.99988
MBC derived PC precursor	PAX5	ENSG00000196092.14	0.999999	-1.35e-06	0.492152	0.99988
MBC derived PC precursor	PBDC1	ENSG00000102390.11	1	3.72e-07	0.613785	0.99988
MBC derived PC precursor	PBLD	ENSG00000108187.16	1	2.07e-08	0.802041	0.99988
MBC derived PC precursor	PBX3	ENSG00000167081.18	1	1.89e-07	0.801012	0.99988
MBC derived PC precursor	PBXIP1	ENSG00000163346.17	1	-7.06e-07	0.652723	0.99988
MBC derived PC precursor	PCAT1	ENSG00000253438.4	1	1.47e-07	0.679085	0.99988
MBC derived PC precursor	PCBD1	ENSG00000166228.9	1	-2.04e-07	0.797282	0.99988
MBC derived PC precursor	PCBD2	ENSG00000132570.15	1	-1.94e-07	0.835839	0.99988
MBC derived PC precursor	PCBP3	ENSG00000183570.16	1	7.18e-07	0.108491	0.99988
MBC derived PC precursor	PCCB	ENSG00000114054.14	1	-3.17e-07	0.6628	0.99988
MBC derived PC precursor	PCID2	ENSG00000126226.22	1	2.35e-08	0.98444	0.99988
MBC derived PC precursor	PCNA	ENSG00000132646.11	1	-4.91e-07	0.732566	0.99988
MBC derived PC precursor	PCNX3	ENSG00000197136.4	0.999999	-7.58e-07	0.437926	0.99988
MBC derived PC precursor	PDCD1	ENSG00000188389.11	1	2.22e-08	0.749974	0.99988
MBC derived PC precursor	PDCD10	ENSG00000114209.15	1	-2.39e-07	0.767022	0.99988
MBC derived PC precursor	PDCD4	ENSG00000150593.18	0.999998	-2.21e-06	0.263874	0.99988
MBC derived PC precursor	PDCD6	ENSG00000249915.8	1	-3.02e-07	0.829509	0.99988
MBC derived PC precursor	PDCD6IP	ENSG00000170248.15	0.999999	-1.27e-06	0.259865	0.99988
MBC derived PC precursor	PDE4B	ENSG00000184588.18	0.999999	-1.41e-06	0.219228	0.99988
MBC derived PC precursor	PDE4DIP	ENSG00000178104.19	0.999999	-1.05e-06	0.198178	0.99988
MBC derived PC precursor	PDGFA	ENSG00000197461.13	1	-8.27e-08	0.879209	0.99988
MBC derived PC precursor	PDGFB	ENSG00000100311.17	1	2.95e-07	0.334015	0.99988
MBC derived PC precursor	PDGFRA	ENSG00000134853.12	1	-6.32e-08	0.985298	0.99988
MBC derived PC precursor	PDHA1	ENSG00000131828.14	1	4e-07	0.628005	0.99988
MBC derived PC precursor	PDHB	ENSG00000168291.13	1	-6.7e-07	0.576978	0.99988
MBC derived PC precursor	PDIA3	ENSG00000167004.13	0.999999	-7.24e-07	0.695771	0.99988
MBC derived PC precursor	PDIA4	ENSG00000155660.11	1	-2.32e-07	0.896119	0.99988
MBC derived PC precursor	PDK1	ENSG00000152256.13	1	-9.25e-08	0.956036	0.99988
MBC derived PC precursor	PDLIM2	ENSG00000120913.23	1	-6.55e-07	0.391015	0.99988
MBC derived PC precursor	PDPK1	ENSG00000140992.19	1	-5.98e-07	0.50297	0.99988
MBC derived PC precursor	PDPN	ENSG00000162493.16	1	2.95e-07	0.571956	0.99988
MBC derived PC precursor	PDXDC1	ENSG00000179889.19	0.999999	-1.43e-06	0.440449	0.99988
MBC derived PC precursor	PDZD4	ENSG00000067840.12	1	5.22e-07	0.278283	0.99988
MBC derived PC precursor	PEA15	ENSG00000162734.12	1	-4.74e-07	0.729307	0.99988
MBC derived PC precursor	PEBP4	ENSG00000134020.8	1	7.03e-07	0.108192	0.99988
MBC derived PC precursor	PECAM1	ENSG00000261371.6	1	-3.21e-07	0.737058	0.99988
MBC derived PC precursor	PEF1	ENSG00000162517.13	1	6.42e-07	0.573493	0.99988
MBC derived PC precursor	PELO	ENSG00000152684.11	1	6.45e-07	0.319578	0.99988
MBC derived PC precursor	PELP1	ENSG00000141456.16	1	5.99e-07	0.468229	0.99988
MBC derived PC precursor	PEPD	ENSG00000124299.15	1	-6.03e-07	0.368551	0.99988
MBC derived PC precursor	PER1	ENSG00000179094.16	1	-1.09e-07	0.969804	0.99988
MBC derived PC precursor	PER2	ENSG00000132326.12	1	-1.79e-07	0.931368	0.99988
MBC derived PC precursor	PER3	ENSG00000049246.14	1	-1.5e-07	0.900005	0.99988
MBC derived PC precursor	PFKFB3	ENSG00000170525.21	0.999999	-1.03e-06	0.426289	0.99988
MBC derived PC precursor	PFKP	ENSG00000067057.17	1	-2.1e-07	0.817481	0.99988
MBC derived PC precursor	PGAM5	ENSG00000247077.7	1	-1.81e-07	0.725216	0.99988
MBC derived PC precursor	PGAP2	ENSG00000148985.20	1	-1.3e-07	0.901139	0.99988
MBC derived PC precursor	PGBD1	ENSG00000137338.5	1	-4.72e-08	0.913989	0.99988
MBC derived PC precursor	PGD	ENSG00000142657.21	1	5.62e-07	0.633875	0.99988
MBC derived PC precursor	PGF	ENSG00000119630.14	1	-3.09e-07	0.644998	0.99988
MBC derived PC precursor	PGGT1B	ENSG00000164219.10	1	-2.91e-07	0.690281	0.99988
MBC derived PC precursor	PGK1	ENSG00000102144.15	1	-1.24e-07	0.915095	0.99988
MBC derived PC precursor	PGM1	ENSG00000079739.17	0.999999	-7.43e-07	0.200795	0.99988
MBC derived PC precursor	PHB	ENSG00000167085.11	1	7.25e-08	0.74342	0.99988
MBC derived PC precursor	PHB2	ENSG00000215021.9	0.999999	-1.32e-06	0.383308	0.99988
MBC derived PC precursor	PHF10	ENSG00000130024.15	0.999999	-7.48e-07	0.529891	0.99988
MBC derived PC precursor	PHF12	ENSG00000109118.14	1	-8.2e-08	0.934865	0.99988
MBC derived PC precursor	PHF23	ENSG00000040633.13	1	6.85e-07	0.438372	0.99988
MBC derived PC precursor	PHF6	ENSG00000156531.16	1	-6.33e-08	0.936575	0.99988
MBC derived PC precursor	PHF8	ENSG00000172943.19	1	-2.48e-07	0.81397	0.99988
MBC derived PC precursor	PHGDH	ENSG00000092621.12	1	-6.02e-08	0.980126	0.99988
MBC derived PC precursor	PHLDB2	ENSG00000144824.21	1	-4.19e-08	0.873817	0.99988
MBC derived PC precursor	PHLDB3	ENSG00000176531.10	1	-1.47e-07	0.88275	0.99988
MBC derived PC precursor	PHLPP1	ENSG00000081913.14	1	1.38e-07	0.72726	0.99988
MBC derived PC precursor	PI4KA	ENSG00000241973.11	1	-3.34e-07	0.761671	0.99988
MBC derived PC precursor	PIBF1	ENSG00000083535.16	1	-6.36e-07	0.441355	0.99988
MBC derived PC precursor	PICALM	ENSG00000073921.18	1	-4.09e-07	0.79729	0.99988
MBC derived PC precursor	PIEZO1	ENSG00000103335.22	1	1.86e-06	0.0783835	0.99988
MBC derived PC precursor	PIGF	ENSG00000151665.13	1	-4.17e-07	0.620815	0.99988
MBC derived PC precursor	PIH1D1	ENSG00000104872.11	1	1.39e-06	0.185352	0.99988
MBC derived PC precursor	PIK3C3	ENSG00000078142.13	0.999999	-9.08e-07	0.471957	0.99988
MBC derived PC precursor	PIK3CA	ENSG00000121879.5	1	5.65e-07	0.638264	0.99988
MBC derived PC precursor	PIK3CB	ENSG00000051382.9	1	-7.08e-08	0.938077	0.99988
MBC derived PC precursor	PIK3CD	ENSG00000171608.16	1	-5.99e-07	0.725613	0.99988
MBC derived PC precursor	PIK3CG	ENSG00000105851.11	1	-2.59e-07	0.865819	0.99988
MBC derived PC precursor	PIK3R1	ENSG00000145675.15	1	-6.31e-07	0.463834	0.99988
MBC derived PC precursor	PIK3R2	ENSG00000105647.18	1	1.36e-07	0.803854	0.99988
MBC derived PC precursor	PIKFYVE	ENSG00000115020.17	0.999999	-8.5e-07	0.476246	0.99988
MBC derived PC precursor	PIM1	ENSG00000137193.14	1	-1.7e-07	0.853402	0.99988
MBC derived PC precursor	PIM2	ENSG00000102096.9	1	2.8e-06	0.235868	0.99988
MBC derived PC precursor	PIN1	ENSG00000127445.13	1	3.69e-09	0.995379	0.99988
MBC derived PC precursor	PINK1	ENSG00000158828.8	0.999999	-8e-07	0.20077	0.99988
MBC derived PC precursor	PIP4K2A	ENSG00000150867.14	1	-4.28e-07	0.763937	0.99988
MBC derived PC precursor	PITHD1	ENSG00000057757.10	0.999999	-8.82e-07	0.450194	0.99988
MBC derived PC precursor	PITPNB	ENSG00000180957.18	0.999999	-9.19e-07	0.356504	0.99988
MBC derived PC precursor	PKD1	ENSG00000008710.20	1	8.11e-08	0.932914	0.99988
MBC derived PC precursor	PKIA	ENSG00000171033.13	1	-4.72e-08	0.913989	0.99988
MBC derived PC precursor	PKM	ENSG00000067225.18	0.999997	-3.8e-06	0.23924	0.99988
MBC derived PC precursor	PLA2G6	ENSG00000184381.20	1	3.48e-07	0.387207	0.99988
MBC derived PC precursor	PLA2G7	ENSG00000146070.17	1	-3.1e-07	0.654892	0.99988
MBC derived PC precursor	PLA2R1	ENSG00000153246.13	1	-4.72e-08	0.913989	0.99988
MBC derived PC precursor	PLAGL1	ENSG00000118495.19	1	5.21e-08	0.983601	0.99988
MBC derived PC precursor	PLAGL2	ENSG00000126003.7	1	-1.33e-07	0.878257	0.99988
MBC derived PC precursor	PLAUR	ENSG00000011422.12	1	-3.33e-07	0.604715	0.99988
MBC derived PC precursor	PLCG1	ENSG00000124181.14	0.999999	-8.47e-07	0.522425	0.99988
MBC derived PC precursor	PLCG2	ENSG00000197943.10	1	-3.55e-07	0.834037	0.99988
MBC derived PC precursor	PLD1	ENSG00000075651.16	1	-2.5e-07	0.790991	0.99988
MBC derived PC precursor	PLD2	ENSG00000129219.14	1	-2.16e-07	0.794158	0.99988
MBC derived PC precursor	PLEC	ENSG00000178209.15	0.999998	-2.78e-06	0.186273	0.99988
MBC derived PC precursor	PLEKHA1	ENSG00000107679.14	1	3.26e-07	0.728487	0.99988
MBC derived PC precursor	PLEKHA2	ENSG00000169499.15	0.999999	-1.54e-06	0.319419	0.99988
MBC derived PC precursor	PLEKHB2	ENSG00000115762.16	1	1.84e-07	0.801234	0.99988
MBC derived PC precursor	PLEKHM2	ENSG00000116786.13	0.999999	-1.73e-06	0.367172	0.99988
MBC derived PC precursor	PLEKHO1	ENSG00000023902.14	1	7.57e-07	0.651373	0.99988
MBC derived PC precursor	PLIN2	ENSG00000147872.10	1	-1.56e-07	0.924952	0.99988
MBC derived PC precursor	PLK4	ENSG00000142731.11	1	1.28e-07	0.679505	0.99988
MBC derived PC precursor	PLP2	ENSG00000102007.11	1	-4.42e-08	0.971003	0.99988
MBC derived PC precursor	PLS3	ENSG00000102024.18	1	-1.84e-07	0.889791	0.99988
MBC derived PC precursor	PLSCR1	ENSG00000188313.13	1	6.21e-07	0.422165	0.99988
MBC derived PC precursor	PLVAP	ENSG00000130300.9	1	-2.16e-07	0.689276	0.99988
MBC derived PC precursor	PLXDC1	ENSG00000161381.14	1	1.74e-07	0.644383	0.99988
MBC derived PC precursor	PLXNB2	ENSG00000196576.15	1	8.45e-07	0.526356	0.99988
MBC derived PC precursor	PLXNC1	ENSG00000136040.9	1	-2.87e-07	0.756211	0.99988
MBC derived PC precursor	PM20D2	ENSG00000146281.6	1	2.25e-08	0.983908	0.99988
MBC derived PC precursor	PMAIP1	ENSG00000141682.11	0.999999	-8.29e-07	0.250354	0.99988
MBC derived PC precursor	PMCH	ENSG00000183395.5	1	1.46e-07	0.648031	0.99988
MBC derived PC precursor	PML	ENSG00000140464.20	1	8.85e-07	0.42667	0.99988
MBC derived PC precursor	PMM2	ENSG00000140650.12	1	-3.83e-07	0.726713	0.99988
MBC derived PC precursor	PMP22	ENSG00000109099.15	1	1.89e-08	0.757361	0.99988
MBC derived PC precursor	PMS1	ENSG00000064933.17	1	-3.43e-07	0.720008	0.99988
MBC derived PC precursor	PMS2	ENSG00000122512.16	1	7.67e-07	0.310124	0.99988
MBC derived PC precursor	PNMA1	ENSG00000176903.5	1	-2.69e-07	0.737075	0.99988
MBC derived PC precursor	PNOC	ENSG00000168081.9	1	-1.26e-07	0.90145	0.99988
MBC derived PC precursor	PNP	ENSG00000198805.11	1	-1.64e-08	0.960669	0.99988
MBC derived PC precursor	PNPLA2	ENSG00000177666.17	0.999999	-9.03e-07	0.375781	0.99988
MBC derived PC precursor	PNPLA6	ENSG00000032444.16	1	1.5e-07	0.885713	0.99988
MBC derived PC precursor	PNPT1	ENSG00000138035.15	1	1.11e-07	0.774288	0.99988
MBC derived PC precursor	POGZ	ENSG00000143442.22	1	-2.38e-07	0.861494	0.99988
MBC derived PC precursor	POLD1	ENSG00000062822.14	1	2.47e-07	0.757754	0.99988
MBC derived PC precursor	POLDIP2	ENSG00000004142.12	1	1.95e-07	0.857277	0.99988
MBC derived PC precursor	POLE	ENSG00000177084.18	1	-1.41e-07	0.917227	0.99988
MBC derived PC precursor	POLH	ENSG00000170734.12	1	-3.38e-07	0.75275	0.99988
MBC derived PC precursor	POLR2A	ENSG00000181222.17	1	-6.1e-07	0.668811	0.99988
MBC derived PC precursor	POLR2B	ENSG00000047315.16	1	-6.98e-07	0.667195	0.99988
MBC derived PC precursor	POLR2C	ENSG00000102978.13	1	1e-06	0.433995	0.99988
MBC derived PC precursor	POLR2E	ENSG00000099817.12	1	1.2e-06	0.151879	0.99988
MBC derived PC precursor	POLR2G	ENSG00000168002.12	0.999998	-2.58e-06	0.858457	0.99988
MBC derived PC precursor	POLR2H	ENSG00000163882.9	1	3.3e-07	0.708574	0.99988
MBC derived PC precursor	POLR2M	ENSG00000255529.9	0.999999	-1.18e-06	0.417491	0.99988
MBC derived PC precursor	POMGNT1	ENSG00000085998.14	0.999999	-7.68e-07	0.25401	0.99988
MBC derived PC precursor	POMT1	ENSG00000130714.16	1	-4.94e-07	0.452048	0.99988
MBC derived PC precursor	PON2	ENSG00000105854.13	1	-1.29e-07	0.934882	0.99988
MBC derived PC precursor	POR	ENSG00000127948.16	1	1e-06	0.242926	0.99988
MBC derived PC precursor	PORCN	ENSG00000102312.22	1	2.8e-07	0.539659	0.99988
MBC derived PC precursor	POTEI	ENSG00000196834.12	1	-2.67e-07	0.741294	0.99988
MBC derived PC precursor	POU2AF1	ENSG00000110777.12	1	2.53e-06	0.362652	0.99988
MBC derived PC precursor	POU2F1	ENSG00000143190.23	0.999999	-9.8e-07	0.343752	0.99988
MBC derived PC precursor	POU2F2	ENSG00000028277.21	1	-5.04e-07	0.699614	0.99988
MBC derived PC precursor	POU5F1	ENSG00000204531.18	1	3.9e-07	0.549841	0.99988
MBC derived PC precursor	PPARA	ENSG00000186951.16	1	8.59e-08	0.846143	0.99988
MBC derived PC precursor	PPARD	ENSG00000112033.14	1	-1.45e-07	0.866411	0.99988
MBC derived PC precursor	PPFIA1	ENSG00000131626.18	1	9.83e-07	0.350356	0.99988
MBC derived PC precursor	PPID	ENSG00000171497.5	1	1.27e-07	0.891199	0.99988
MBC derived PC precursor	PPIF	ENSG00000108179.14	1	1.03e-06	0.184758	0.99988
MBC derived PC precursor	PPM1A	ENSG00000100614.18	1	5.2e-07	0.696241	0.99988
MBC derived PC precursor	PPM1D	ENSG00000170836.12	1	1.02e-07	0.884834	0.99988
MBC derived PC precursor	PPP1CA	ENSG00000172531.15	1	1.83e-06	0.300451	0.99988
MBC derived PC precursor	PPP1R15B	ENSG00000158615.9	1	-3.05e-07	0.815734	0.99988
MBC derived PC precursor	PPP1R16B	ENSG00000101445.10	0.999999	-1.05e-06	0.57836	0.99988
MBC derived PC precursor	PPP1R37	ENSG00000104866.11	1	6.17e-08	0.812659	0.99988
MBC derived PC precursor	PPP1R7	ENSG00000115685.15	1	3.8e-07	0.723587	0.99988
MBC derived PC precursor	PPP1R9B	ENSG00000108819.11	1	-1.12e-07	0.950402	0.99988
MBC derived PC precursor	PPP2CA	ENSG00000113575.10	1	1.4e-06	0.371963	0.99988
MBC derived PC precursor	PPP2R1A	ENSG00000105568.18	1	-6.59e-07	0.665677	0.99988
MBC derived PC precursor	PPP2R3C	ENSG00000092020.10	1	1.59e-07	0.89535	0.99988
MBC derived PC precursor	PPP3CA	ENSG00000138814.17	1	-4.14e-07	0.732289	0.99988
MBC derived PC precursor	PPP4R1	ENSG00000154845.15	1	-1.64e-07	0.887201	0.99988
MBC derived PC precursor	PRCP	ENSG00000137509.11	0.999999	-1.08e-06	0.275406	0.99988
MBC derived PC precursor	PRDM1	ENSG00000057657.17	1	3.53e-07	0.617498	0.99988
MBC derived PC precursor	PRDM10	ENSG00000170325.14	1	-3.83e-07	0.567917	0.99988
MBC derived PC precursor	PRDM15	ENSG00000141956.13	1	-4.81e-08	0.964152	0.99988
MBC derived PC precursor	PREP	ENSG00000085377.14	0.999999	-8.35e-07	0.385297	0.99988
MBC derived PC precursor	PREPL	ENSG00000138078.15	1	3.35e-08	0.949198	0.99988
MBC derived PC precursor	PRICKLE1	ENSG00000139174.12	0.999999	-1.23e-06	0.158664	0.99988
MBC derived PC precursor	PRKAA1	ENSG00000132356.11	1	-6.16e-07	0.578519	0.99988
MBC derived PC precursor	PRKAB1	ENSG00000111725.11	0.999999	-9.42e-07	0.285941	0.99988
MBC derived PC precursor	PRKACA	ENSG00000072062.14	1	-8.62e-08	0.9234	0.99988
MBC derived PC precursor	PRKACB	ENSG00000142875.19	0.999999	-1.46e-06	0.319209	0.99988
MBC derived PC precursor	PRKAG1	ENSG00000181929.13	1	1.42e-07	0.881657	0.99988
MBC derived PC precursor	PRKAG2	ENSG00000106617.14	1	-1.38e-07	0.906103	0.99988
MBC derived PC precursor	PRKAR1A	ENSG00000108946.14	1	3.01e-09	0.99988	0.99988
MBC derived PC precursor	PRKCA	ENSG00000154229.12	1	-3.39e-08	0.821836	0.99988
MBC derived PC precursor	PRKCB	ENSG00000166501.14	1	-1.8e-07	0.902199	0.99988
MBC derived PC precursor	PRKCD	ENSG00000163932.15	1	1e-07	0.939914	0.99988
MBC derived PC precursor	PRKCE	ENSG00000171132.14	1	1.14e-07	0.846312	0.99988
MBC derived PC precursor	PRKCH	ENSG00000027075.15	1	-2.2e-07	0.795604	0.99988
MBC derived PC precursor	PRKCI	ENSG00000163558.13	1	1.9e-07	0.787718	0.99988
MBC derived PC precursor	PRKCQ	ENSG00000065675.15	1	7.97e-08	0.824836	0.99988
MBC derived PC precursor	PRKCZ	ENSG00000067606.17	1	-4.25e-07	0.54337	0.99988
MBC derived PC precursor	PRKD3	ENSG00000115825.10	1	8.31e-07	0.564067	0.99988
MBC derived PC precursor	PRKDC	ENSG00000253729.8	1	-4.99e-07	0.747158	0.99988
MBC derived PC precursor	PRKRA	ENSG00000180228.13	1	2.81e-07	0.525445	0.99988
MBC derived PC precursor	PRMT1	ENSG00000126457.21	1	-3.18e-07	0.803996	0.99988
MBC derived PC precursor	PRMT5	ENSG00000100462.16	1	8.1e-07	0.266378	0.99988
MBC derived PC precursor	PRMT9	ENSG00000164169.13	1	-3.98e-07	0.513807	0.99988
MBC derived PC precursor	PRNP	ENSG00000171867.17	1	-6.8e-07	0.583855	0.99988
MBC derived PC precursor	PROSER1	ENSG00000120685.20	0.999999	-7.94e-07	0.277755	0.99988
MBC derived PC precursor	PRPF19	ENSG00000110107.9	1	-2.62e-07	0.837984	0.99988
MBC derived PC precursor	PRPF3	ENSG00000117360.13	0.999999	-7.75e-07	0.496744	0.99988
MBC derived PC precursor	PRPF31	ENSG00000105618.14	0.999999	-1.09e-06	0.315855	0.99988
MBC derived PC precursor	PRPF8	ENSG00000174231.17	0.999998	-2.41e-06	0.231157	0.99988
MBC derived PC precursor	PRPS1	ENSG00000147224.12	1	6.98e-07	0.451949	0.99988
MBC derived PC precursor	PRPS2	ENSG00000101911.12	1	-8.14e-08	0.935565	0.99988
MBC derived PC precursor	PRPSAP1	ENSG00000161542.17	1	-6.98e-09	0.993337	0.99988
MBC derived PC precursor	PRR11	ENSG00000068489.12	1	-3.76e-07	0.597134	0.99988
MBC derived PC precursor	PRR13	ENSG00000205352.11	1	3.52e-08	0.987224	0.99988
MBC derived PC precursor	PRR14L	ENSG00000183530.14	1	6.53e-08	0.903893	0.99988
MBC derived PC precursor	PRRC2A	ENSG00000204469.13	0.999999	-1.65e-06	0.318827	0.99988
MBC derived PC precursor	PRRX1	ENSG00000116132.12	1	-1.65e-07	0.911061	0.99988
MBC derived PC precursor	PRXL2A	ENSG00000122378.14	1	3.07e-09	0.944298	0.99988
MBC derived PC precursor	PSD3	ENSG00000156011.17	1	8.64e-08	0.664518	0.99988
MBC derived PC precursor	PSEN1	ENSG00000080815.19	1	6.45e-08	0.940672	0.99988
MBC derived PC precursor	PSIP1	ENSG00000164985.15	1	-1.8e-07	0.865773	0.99988
MBC derived PC precursor	PSKH1	ENSG00000159792.10	1	6.3e-07	0.459015	0.99988
MBC derived PC precursor	PSMA6	ENSG00000100902.11	1	-2.87e-07	0.818721	0.99988
MBC derived PC precursor	PSMB5	ENSG00000100804.19	1	9.25e-08	0.913552	0.99988
MBC derived PC precursor	PSMC2	ENSG00000161057.12	1	-1.46e-07	0.853264	0.99988
MBC derived PC precursor	PSMC5	ENSG00000087191.13	0.999999	-1.13e-06	0.509321	0.99988
MBC derived PC precursor	PSMD1	ENSG00000173692.13	0.999999	-8.19e-07	0.360792	0.99988
MBC derived PC precursor	PSMD10	ENSG00000101843.19	1	-3.36e-07	0.676068	0.99988
MBC derived PC precursor	PSMD2	ENSG00000175166.17	1	-3.05e-07	0.777129	0.99988
MBC derived PC precursor	PSMD3	ENSG00000108344.15	1	2.63e-07	0.839997	0.99988
MBC derived PC precursor	PSMD4	ENSG00000159352.15	0.999999	-1.19e-06	0.35495	0.99988
MBC derived PC precursor	PSME3	ENSG00000131467.11	0.999999	-1.13e-06	0.413613	0.99988
MBC derived PC precursor	PSPC1	ENSG00000121390.19	1	-3.32e-07	0.809718	0.99988
MBC derived PC precursor	PTAFR	ENSG00000169403.12	1	-4.57e-07	0.542375	0.99988
MBC derived PC precursor	PTBP1	ENSG00000011304.20	1	-1.83e-07	0.898418	0.99988
MBC derived PC precursor	PTBP2	ENSG00000117569.18	1	-3.29e-08	0.928048	0.99988
MBC derived PC precursor	PTCD2	ENSG00000049883.15	1	-5.38e-08	0.941296	0.99988
MBC derived PC precursor	PTCD3	ENSG00000132300.19	1	-6.99e-07	0.64015	0.99988
MBC derived PC precursor	PTCH1	ENSG00000185920.16	1	1.78e-07	0.678842	0.99988
MBC derived PC precursor	PTDSS1	ENSG00000156471.13	0.999999	-9.33e-07	0.487683	0.99988
MBC derived PC precursor	PTEN	ENSG00000171862.11	1	-6.08e-07	0.689179	0.99988
MBC derived PC precursor	PTGER4	ENSG00000171522.6	1	1.09e-07	0.912963	0.99988
MBC derived PC precursor	PTGES	ENSG00000148344.11	1	-2.67e-07	0.741294	0.99988
MBC derived PC precursor	PTGES3	ENSG00000110958.16	1	-7.06e-07	0.313066	0.99988
MBC derived PC precursor	PTGS1	ENSG00000095303.17	1	1.31e-07	0.694115	0.99988
MBC derived PC precursor	PTHLH	ENSG00000087494.16	1	-1.09e-07	0.969804	0.99988
MBC derived PC precursor	PTK2	ENSG00000169398.19	1	-1.13e-07	0.911648	0.99988
MBC derived PC precursor	PTK2B	ENSG00000120899.18	1	-3.08e-09	0.997778	0.99988
MBC derived PC precursor	PTOV1	ENSG00000104960.15	1	-6.06e-08	0.953035	0.99988
MBC derived PC precursor	PTP4A1	ENSG00000112245.12	1	-7.58e-08	0.934817	0.99988
MBC derived PC precursor	PTP4A3	ENSG00000184489.12	1	6.71e-07	0.273023	0.99988
MBC derived PC precursor	PTPA	ENSG00000119383.19	1	6.88e-07	0.566786	0.99988
MBC derived PC precursor	PTPDC1	ENSG00000158079.16	1	8.65e-08	0.796248	0.99988
MBC derived PC precursor	PTPN1	ENSG00000196396.10	0.999999	-1.17e-06	0.608314	0.99988
MBC derived PC precursor	PTPN11	ENSG00000179295.17	1	-3.84e-07	0.78082	0.99988
MBC derived PC precursor	PTPN13	ENSG00000163629.13	1	-5.32e-08	0.968261	0.99988
MBC derived PC precursor	PTPN2	ENSG00000175354.20	0.999999	-8.79e-07	0.56856	0.99988
MBC derived PC precursor	PTPN22	ENSG00000134242.16	1	-4.75e-07	0.523191	0.99988
MBC derived PC precursor	PTPN6	ENSG00000111679.17	1	8.28e-07	0.726763	0.99988
MBC derived PC precursor	PTPRF	ENSG00000142949.17	1	3.81e-07	0.381271	0.99988
MBC derived PC precursor	PTPRJ	ENSG00000149177.13	1	-3.98e-07	0.643768	0.99988
MBC derived PC precursor	PTPRM	ENSG00000173482.16	1	-1.27e-07	0.951685	0.99988
MBC derived PC precursor	PTTG1	ENSG00000164611.13	1	-4.51e-07	0.509514	0.99988
MBC derived PC precursor	PUM3	ENSG00000080608.10	1	-3.25e-08	0.976017	0.99988
MBC derived PC precursor	PURB	ENSG00000146676.10	1	-4.88e-07	0.680679	0.99988
MBC derived PC precursor	PUSL1	ENSG00000169972.12	1	-2.54e-07	0.770117	0.99988
MBC derived PC precursor	PVT1	ENSG00000249859.11	1	4.02e-07	0.763882	0.99988
MBC derived PC precursor	PWP1	ENSG00000136045.12	1	4.84e-08	0.967494	0.99988
MBC derived PC precursor	PWWP3A	ENSG00000160953.16	1	-1.9e-07	0.802452	0.99988
MBC derived PC precursor	PXN	ENSG00000089159.16	1	6.53e-07	0.284097	0.99988
MBC derived PC precursor	PYCARD	ENSG00000103490.14	1	-5.64e-07	0.403772	0.99988
MBC derived PC precursor	PYGB	ENSG00000100994.12	1	-1.48e-07	0.890252	0.99988
MBC derived PC precursor	PYGL	ENSG00000100504.17	1	-9.39e-08	0.905726	0.99988
MBC derived PC precursor	PYM1	ENSG00000170473.17	1	-6.57e-07	0.483738	0.99988
MBC derived PC precursor	QPCTL	ENSG00000011478.12	1	-4.55e-08	0.887675	0.99988
MBC derived PC precursor	R3HDM1	ENSG00000048991.16	1	-6.97e-07	0.52659	0.99988
MBC derived PC precursor	R3HDM2	ENSG00000179912.20	0.999999	-7.48e-07	0.44399	0.99988
MBC derived PC precursor	RAB11A	ENSG00000103769.10	1	-3.25e-07	0.753043	0.99988
MBC derived PC precursor	RAB27A	ENSG00000069974.16	1	2.1e-07	0.790127	0.99988
MBC derived PC precursor	RAB28	ENSG00000157869.15	1	7.48e-07	0.301453	0.99988
MBC derived PC precursor	RAB5A	ENSG00000144566.11	1	-2.56e-07	0.819493	0.99988
MBC derived PC precursor	RAB6C	ENSG00000222014.6	1	-3.61e-07	0.610427	0.99988
MBC derived PC precursor	RAB7A	ENSG00000075785.13	1	-3e-07	0.846154	0.99988
MBC derived PC precursor	RAB8A	ENSG00000167461.12	1	7.13e-07	0.660082	0.99988
MBC derived PC precursor	RAB9A	ENSG00000123595.8	1	-1.19e-07	0.890889	0.99988
MBC derived PC precursor	RABL2B	ENSG00000079974.17	1	5.22e-07	0.278283	0.99988
MBC derived PC precursor	RABL3	ENSG00000144840.9	1	7.08e-07	0.357245	0.99988
MBC derived PC precursor	RABL6	ENSG00000196642.19	1	8.57e-07	0.455455	0.99988
MBC derived PC precursor	RAC1	ENSG00000136238.18	0.999998	-2.63e-06	0.168822	0.99988
MBC derived PC precursor	RACGAP1	ENSG00000161800.13	1	-2.49e-07	0.742458	0.99988
MBC derived PC precursor	RAD18	ENSG00000070950.10	1	3.78e-07	0.496924	0.99988
MBC derived PC precursor	RAD50	ENSG00000113522.14	1	-2.67e-07	0.769003	0.99988
MBC derived PC precursor	RAD52	ENSG00000002016.18	1	-1.45e-07	0.895242	0.99988
MBC derived PC precursor	RAD54L	ENSG00000085999.13	1	-2.68e-07	0.72285	0.99988
MBC derived PC precursor	RAD54L2	ENSG00000164080.13	1	-7.87e-08	0.93488	0.99988
MBC derived PC precursor	RAF1	ENSG00000132155.12	0.999999	-9.1e-07	0.547711	0.99988
MBC derived PC precursor	RAI2	ENSG00000131831.18	1	-2.51e-07	0.750134	0.99988
MBC derived PC precursor	RALGPS1	ENSG00000136828.19	1	-3.1e-07	0.686429	0.99988
MBC derived PC precursor	RAN	ENSG00000132341.12	1	-2.52e-07	0.886365	0.99988
MBC derived PC precursor	RANBP2	ENSG00000153201.16	0.999999	-1.66e-06	0.393329	0.99988
MBC derived PC precursor	RANBP3	ENSG00000031823.14	1	3.81e-07	0.785761	0.99988
MBC derived PC precursor	RANBP9	ENSG00000010017.13	1	-3.8e-07	0.763573	0.99988
MBC derived PC precursor	RANGAP1	ENSG00000100401.19	1	1.13e-07	0.904346	0.99988
MBC derived PC precursor	RAP1A	ENSG00000116473.14	0.999998	-2.58e-06	0.198826	0.99988
MBC derived PC precursor	RAP2A	ENSG00000125249.7	1	-4.78e-07	0.559978	0.99988
MBC derived PC precursor	RAPGEF5	ENSG00000136237.19	1	-2.05e-07	0.839068	0.99988
MBC derived PC precursor	RAPGEF6	ENSG00000158987.21	1	-6.81e-07	0.632468	0.99988
MBC derived PC precursor	RARA	ENSG00000131759.18	1	1.09e-06	0.327512	0.99988
MBC derived PC precursor	RASA1	ENSG00000145715.15	1	-2.07e-08	0.982218	0.99988
MBC derived PC precursor	RASGRP1	ENSG00000172575.12	1	-6.3e-07	0.545646	0.99988
MBC derived PC precursor	RASSF1	ENSG00000068028.17	1	1.46e-06	0.296062	0.99988
MBC derived PC precursor	RASSF2	ENSG00000101265.16	1	1.82e-06	0.360376	0.99988
MBC derived PC precursor	RASSF3	ENSG00000153179.13	1	-5.42e-07	0.7795	0.99988
MBC derived PC precursor	RASSF4	ENSG00000107551.21	1	5.7e-08	0.806867	0.99988
MBC derived PC precursor	RASSF5	ENSG00000266094.8	1	-4.54e-07	0.769947	0.99988
MBC derived PC precursor	RASSF8	ENSG00000123094.15	1	-1.56e-07	0.924952	0.99988
MBC derived PC precursor	RAVER1	ENSG00000161847.14	0.999999	-7.27e-07	0.381249	0.99988
MBC derived PC precursor	RB1	ENSG00000139687.15	0.999999	-1.95e-06	0.328763	0.99988
MBC derived PC precursor	RBBP4	ENSG00000162521.19	1	-4.14e-07	0.84195	0.99988
MBC derived PC precursor	RBBP5	ENSG00000117222.14	1	-5.91e-07	0.439068	0.99988
MBC derived PC precursor	RBBP7	ENSG00000102054.17	0.999999	-1.01e-06	0.358989	0.99988
MBC derived PC precursor	RBBP8	ENSG00000101773.19	1	-1.41e-07	0.744039	0.99988
MBC derived PC precursor	RBCK1	ENSG00000125826.20	1	-1.56e-07	0.867203	0.99988
MBC derived PC precursor	RBL2	ENSG00000103479.16	0.999999	-1.05e-06	0.47488	0.99988
MBC derived PC precursor	RBM10	ENSG00000182872.16	0.999999	-8.66e-07	0.290164	0.99988
MBC derived PC precursor	RBM12	ENSG00000244462.8	0.999999	-7.88e-07	0.598589	0.99988
MBC derived PC precursor	RBM14	ENSG00000239306.4	1	-2.38e-07	0.814604	0.99988
MBC derived PC precursor	RBM15	ENSG00000162775.16	1	-2.75e-08	0.983254	0.99988
MBC derived PC precursor	RBM19	ENSG00000122965.11	1	-2.53e-07	0.827125	0.99988
MBC derived PC precursor	RBM23	ENSG00000100461.18	1	-5.01e-07	0.688997	0.99988
MBC derived PC precursor	RBM27	ENSG00000091009.8	1	-4.9e-07	0.628793	0.99988
MBC derived PC precursor	RBM34	ENSG00000188739.15	0.999999	-1.47e-06	0.14032	0.99988
MBC derived PC precursor	RBM38	ENSG00000132819.17	0.999998	-3.4e-06	0.0471671	0.99988
MBC derived PC precursor	RBMS1	ENSG00000153250.20	1	-1.9e-08	0.982575	0.99988
MBC derived PC precursor	RBMS2	ENSG00000076067.13	1	-1.77e-07	0.907488	0.99988
MBC derived PC precursor	RBMS3	ENSG00000144642.22	1	-8.86e-08	0.940755	0.99988
MBC derived PC precursor	RBMX	ENSG00000147274.14	1	-3.25e-07	0.862102	0.99988
MBC derived PC precursor	RBPJ	ENSG00000168214.20	1	-3.51e-07	0.71189	0.99988
MBC derived PC precursor	RBX1	ENSG00000100387.9	1	-7.14e-07	0.384998	0.99988
MBC derived PC precursor	RC3H1	ENSG00000135870.12	0.999999	-7.3e-07	0.418157	0.99988
MBC derived PC precursor	RC3H2	ENSG00000056586.16	1	8.74e-08	0.94699	0.99988
MBC derived PC precursor	RCC1	ENSG00000180198.16	1	-2.25e-07	0.695252	0.99988
MBC derived PC precursor	RCN2	ENSG00000117906.14	1	-2.85e-07	0.71833	0.99988
MBC derived PC precursor	RCOR1	ENSG00000089902.10	1	-3.68e-07	0.645939	0.99988
MBC derived PC precursor	RCOR3	ENSG00000117625.13	1	-2.27e-07	0.794863	0.99988
MBC derived PC precursor	RECK	ENSG00000122707.12	1	8.31e-09	0.862277	0.99988
MBC derived PC precursor	RECQL	ENSG00000004700.16	0.999999	-1.5e-06	0.211884	0.99988
MBC derived PC precursor	RECQL4	ENSG00000160957.13	1	-8.27e-08	0.879209	0.99988
MBC derived PC precursor	REEP4	ENSG00000168476.12	1	-6.95e-08	0.900719	0.99988
MBC derived PC precursor	REL	ENSG00000162924.14	0.999999	-1.41e-06	0.167728	0.99988
MBC derived PC precursor	RELA	ENSG00000173039.19	1	-2.22e-07	0.863868	0.99988
MBC derived PC precursor	RELB	ENSG00000104856.14	0.999999	-7.6e-07	0.415169	0.99988
MBC derived PC precursor	RELT	ENSG00000054967.13	0.999999	-1.26e-06	0.334971	0.99988
MBC derived PC precursor	REPS1	ENSG00000135597.18	1	-5.1e-07	0.513306	0.99988
MBC derived PC precursor	REST	ENSG00000084093.17	0.999999	-1.07e-06	0.31122	0.99988
MBC derived PC precursor	RETREG1	ENSG00000154153.13	1	-3.28e-07	0.636163	0.99988
MBC derived PC precursor	RETREG3	ENSG00000141699.11	1	1e-06	0.454337	0.99988
MBC derived PC precursor	REXO2	ENSG00000076043.10	1	-1.75e-07	0.837225	0.99988
MBC derived PC precursor	RFC3	ENSG00000133119.13	1	-1.67e-07	0.845661	0.99988
MBC derived PC precursor	RFC4	ENSG00000163918.10	1	-2.78e-07	0.722086	0.99988
MBC derived PC precursor	RFC5	ENSG00000111445.14	1	1.3e-07	0.909849	0.99988
MBC derived PC precursor	RFTN1	ENSG00000131378.14	0.999999	-1.19e-06	0.478602	0.99988
MBC derived PC precursor	RFX1	ENSG00000132005.9	1	3.96e-07	0.621066	0.99988
MBC derived PC precursor	RFX5	ENSG00000143390.17	1	-1.81e-07	0.89498	0.99988
MBC derived PC precursor	RGPD1	ENSG00000187627.15	1	-5.22e-07	0.455478	0.99988
MBC derived PC precursor	RGPD6	ENSG00000183054.11	1	2.08e-07	0.878179	0.99988
MBC derived PC precursor	RGPD8	ENSG00000169629.12	1	-7.22e-07	0.482097	0.99988
MBC derived PC precursor	RHBDD1	ENSG00000144468.17	1	-1.12e-07	0.923535	0.99988
MBC derived PC precursor	RHBDD2	ENSG00000005486.17	1	-3.52e-08	0.977147	0.99988
MBC derived PC precursor	RHEB	ENSG00000106615.10	1	3.92e-07	0.282123	0.99988
MBC derived PC precursor	RHOA	ENSG00000067560.12	1	-3.63e-07	0.861186	0.99988
MBC derived PC precursor	RHOC	ENSG00000155366.16	1	2.47e-07	0.766109	0.99988
MBC derived PC precursor	RHOH	ENSG00000168421.13	1	-1.17e-07	0.944603	0.99988
MBC derived PC precursor	RHOT1	ENSG00000126858.18	1	-3.02e-07	0.78933	0.99988
MBC derived PC precursor	RIC8A	ENSG00000177963.14	0.999999	-1.04e-06	0.34782	0.99988
MBC derived PC precursor	RIDA	ENSG00000132541.11	1	-2.84e-07	0.641577	0.99988
MBC derived PC precursor	RILPL2	ENSG00000150977.10	1	-2.38e-07	0.785786	0.99988
MBC derived PC precursor	RIOX1	ENSG00000170468.8	1	1.49e-07	0.785791	0.99988
MBC derived PC precursor	RIPK1	ENSG00000137275.14	1	-2.9e-07	0.750002	0.99988
MBC derived PC precursor	RIPK2	ENSG00000104312.8	1	-3.61e-07	0.640948	0.99988
MBC derived PC precursor	RIPK3	ENSG00000129465.16	1	-2.81e-07	0.720252	0.99988
MBC derived PC precursor	RIPOR1	ENSG00000039523.20	1	-6.62e-07	0.509929	0.99988
MBC derived PC precursor	RITA1	ENSG00000139405.16	1	2.56e-07	0.543218	0.99988
MBC derived PC precursor	RLF	ENSG00000117000.9	1	-3.17e-09	0.994895	0.99988
MBC derived PC precursor	RLN1	ENSG00000107018.8	1	-3.28e-08	0.867045	0.99988
MBC derived PC precursor	RLN2	ENSG00000107014.9	1	2.49e-07	0.567244	0.99988
MBC derived PC precursor	RMDN1	ENSG00000176623.12	1	-1.38e-07	0.877589	0.99988
MBC derived PC precursor	RMND1	ENSG00000155906.19	1	-6.31e-08	0.911656	0.99988
MBC derived PC precursor	RMND5A	ENSG00000153561.13	0.999999	-1.6e-06	0.227307	0.99988
MBC derived PC precursor	RNASEH2B	ENSG00000136104.21	1	-1.82e-07	0.911812	0.99988
MBC derived PC precursor	RNASEL	ENSG00000135828.11	1	-4.53e-07	0.50384	0.99988
MBC derived PC precursor	RNF121	ENSG00000137522.18	1	-3.13e-07	0.690863	0.99988
MBC derived PC precursor	RNF167	ENSG00000108523.16	1	-6.93e-07	0.606964	0.99988
MBC derived PC precursor	RNF180	ENSG00000164197.12	1	1.46e-07	0.648031	0.99988
MBC derived PC precursor	RNF187	ENSG00000168159.12	1	-4.25e-07	0.763095	0.99988
MBC derived PC precursor	RNF2	ENSG00000121481.11	1	-1.84e-07	0.824288	0.99988
MBC derived PC precursor	RNF26	ENSG00000173456.5	1	-1.16e-07	0.999764	0.99988
MBC derived PC precursor	RNF31	ENSG00000092098.17	1	3.34e-07	0.680232	0.99988
MBC derived PC precursor	RNF38	ENSG00000137075.18	1	-7.01e-07	0.645475	0.99988
MBC derived PC precursor	RNF39	ENSG00000204618.8	1	-9.39e-08	0.905726	0.99988
MBC derived PC precursor	RO60	ENSG00000116747.12	0.999999	-8.3e-07	0.410195	0.99988
MBC derived PC precursor	ROBO4	ENSG00000154133.15	1	2.42e-07	0.564804	0.99988
MBC derived PC precursor	ROCK1	ENSG00000067900.8	0.999999	-1.33e-06	0.341741	0.99988
MBC derived PC precursor	ROCK2	ENSG00000134318.14	1	-5.38e-08	0.941296	0.99988
MBC derived PC precursor	RPA1	ENSG00000132383.12	1	1.33e-07	0.923967	0.99988
MBC derived PC precursor	RPA2	ENSG00000117748.10	1	2.04e-07	0.839286	0.99988
MBC derived PC precursor	RPA3	ENSG00000106399.11	0.999999	-1.39e-06	0.126532	0.99988
MBC derived PC precursor	RPAP1	ENSG00000103932.12	1	-5.25e-07	0.413361	0.99988
MBC derived PC precursor	RPAP3	ENSG00000005175.10	1	2.46e-07	0.797036	0.99988
MBC derived PC precursor	RPF1	ENSG00000117133.11	1	-3.92e-07	0.672638	0.99988
MBC derived PC precursor	RPN1	ENSG00000163902.12	0.999997	-4.02e-06	0.678487	0.99988
MBC derived PC precursor	RPS6KA5	ENSG00000100784.12	1	-6.4e-08	0.952982	0.99988
MBC derived PC precursor	RPTOR	ENSG00000141564.15	1	-2.82e-07	0.769953	0.99988
MBC derived PC precursor	RPUSD2	ENSG00000166133.18	1	-2.44e-07	0.772583	0.99988
MBC derived PC precursor	RRAS	ENSG00000126458.4	1	1.63e-07	0.757577	0.99988
MBC derived PC precursor	RREB1	ENSG00000124782.20	1	1.16e-07	0.925124	0.99988
MBC derived PC precursor	RRM1	ENSG00000167325.15	1	-4.85e-07	0.674972	0.99988
MBC derived PC precursor	RRM2	ENSG00000171848.15	1	-2.69e-07	0.738655	0.99988
MBC derived PC precursor	RRP12	ENSG00000052749.14	1	-6.86e-08	0.96652	0.99988
MBC derived PC precursor	RRP15	ENSG00000067533.6	1	-2.05e-07	0.800905	0.99988
MBC derived PC precursor	RRP1B	ENSG00000160208.13	1	4.35e-07	0.632425	0.99988
MBC derived PC precursor	RRS1	ENSG00000179041.4	1	1.48e-07	0.789208	0.99988
MBC derived PC precursor	RSBN1	ENSG00000081019.13	1	7.24e-07	0.432437	0.99988
MBC derived PC precursor	RSPH9	ENSG00000172426.16	1	-1.9e-07	0.856667	0.99988
MBC derived PC precursor	RSPRY1	ENSG00000159579.14	1	-6.58e-07	0.433872	0.99988
MBC derived PC precursor	RSRC1	ENSG00000174891.13	1	-2.02e-07	0.804606	0.99988
MBC derived PC precursor	RTCB	ENSG00000100220.12	1	1.48e-08	0.992345	0.99988
MBC derived PC precursor	RTL8C	ENSG00000134590.14	1	1.85e-07	0.64129	0.99988
MBC derived PC precursor	RTN4	ENSG00000115310.18	1	-2.99e-07	0.851623	0.99988
MBC derived PC precursor	RTN4IP1	ENSG00000130347.13	1	-2.28e-07	0.782601	0.99988
MBC derived PC precursor	RUBCN	ENSG00000145016.16	1	-6.15e-07	0.500043	0.99988
MBC derived PC precursor	RUBCNL	ENSG00000102445.18	1	-4.41e-07	0.784906	0.99988
MBC derived PC precursor	RUFY2	ENSG00000204130.13	1	4.19e-07	0.607481	0.99988
MBC derived PC precursor	RUNX1	ENSG00000159216.18	1	8.59e-08	0.903198	0.99988
MBC derived PC precursor	RUNX3	ENSG00000020633.18	0.999999	-1.06e-06	0.388782	0.99988
MBC derived PC precursor	RUVBL1	ENSG00000175792.12	1	-3.7e-07	0.654287	0.99988
MBC derived PC precursor	RUVBL2	ENSG00000183207.14	1	-3.69e-07	0.62029	0.99988
MBC derived PC precursor	RWDD1	ENSG00000111832.13	1	-1.13e-07	0.896072	0.99988
MBC derived PC precursor	RWDD4	ENSG00000182552.15	1	-1.98e-07	0.815452	0.99988
MBC derived PC precursor	RXRA	ENSG00000186350.12	1	-1.11e-08	0.979786	0.99988
MBC derived PC precursor	S1PR1	ENSG00000170989.10	0.999999	-1.57e-06	0.183903	0.99988
MBC derived PC precursor	S1PR3	ENSG00000213694.5	1	1.42e-07	0.608481	0.99988
MBC derived PC precursor	SACS	ENSG00000151835.16	1	-4.89e-08	0.967601	0.99988
MBC derived PC precursor	SAFB	ENSG00000160633.13	0.999999	-1.61e-06	0.333078	0.99988
MBC derived PC precursor	SAMD4A	ENSG00000020577.14	1	-9.24e-08	0.958411	0.99988
MBC derived PC precursor	SAMD9	ENSG00000205413.8	1	-4.16e-07	0.688884	0.99988
MBC derived PC precursor	SAMHD1	ENSG00000101347.9	1	-6.26e-07	0.535218	0.99988
MBC derived PC precursor	SART1	ENSG00000175467.15	1	-7.21e-07	0.429664	0.99988
MBC derived PC precursor	SART3	ENSG00000075856.12	1	-2.95e-07	0.81833	0.99988
MBC derived PC precursor	SAT2	ENSG00000141504.12	1	2.93e-07	0.807204	0.99988
MBC derived PC precursor	SATB1	ENSG00000182568.17	0.999999	-8.27e-07	0.367251	0.99988
MBC derived PC precursor	SBNO1	ENSG00000139697.14	0.999999	-8.34e-07	0.441756	0.99988
MBC derived PC precursor	SBNO2	ENSG00000064932.16	1	-8.54e-09	0.960628	0.99988
MBC derived PC precursor	SCAF4	ENSG00000156304.15	1	-6.64e-07	0.662724	0.99988
MBC derived PC precursor	SCAMP4	ENSG00000227500.10	1	-1.08e-07	0.963625	0.99988
MBC derived PC precursor	SCAPER	ENSG00000140386.13	1	1.53e-07	0.713195	0.99988
MBC derived PC precursor	SCARB1	ENSG00000073060.16	1	7.64e-07	0.341092	0.99988
MBC derived PC precursor	SCFD2	ENSG00000184178.16	1	3.5e-07	0.754899	0.99988
MBC derived PC precursor	SCIMP	ENSG00000161929.15	1	-4.43e-07	0.747748	0.99988
MBC derived PC precursor	SCPEP1	ENSG00000121064.13	1	2.18e-07	0.834226	0.99988
MBC derived PC precursor	SCRIB	ENSG00000180900.20	1	4.04e-07	0.495372	0.99988
MBC derived PC precursor	SCRN1	ENSG00000136193.17	1	1.72e-07	0.837812	0.99988
MBC derived PC precursor	SDAD1	ENSG00000198301.12	1	5.16e-07	0.537422	0.99988
MBC derived PC precursor	SDF2L1	ENSG00000128228.5	1	3.71e-07	0.667026	0.99988
MBC derived PC precursor	SDHA	ENSG00000073578.17	1	-3.21e-07	0.866196	0.99988
MBC derived PC precursor	SDHAF3	ENSG00000196636.8	1	-1.69e-07	0.846187	0.99988
MBC derived PC precursor	SDHB	ENSG00000117118.10	1	9.41e-07	0.411375	0.99988
MBC derived PC precursor	SDK2	ENSG00000069188.17	1	-2.66e-07	0.738289	0.99988
MBC derived PC precursor	SEC13	ENSG00000157020.18	1	-5.49e-07	0.672753	0.99988
MBC derived PC precursor	SEC16A	ENSG00000148396.18	1	-4.22e-07	0.682411	0.99988
MBC derived PC precursor	SEC23B	ENSG00000101310.17	1	1.12e-08	0.993921	0.99988
MBC derived PC precursor	SECISBP2L	ENSG00000138593.9	1	-1.84e-07	0.842689	0.99988
MBC derived PC precursor	SEL1L	ENSG00000071537.14	1	4.58e-07	0.788156	0.99988
MBC derived PC precursor	SELENOT	ENSG00000198843.13	1	1.07e-07	0.925631	0.99988
MBC derived PC precursor	SELL	ENSG00000188404.10	0.999999	-1.36e-06	0.489357	0.99988
MBC derived PC precursor	SELP	ENSG00000174175.17	1	-2.05e-07	0.839068	0.99988
MBC derived PC precursor	SELPLG	ENSG00000110876.9	1	-9.72e-08	0.910491	0.99988
MBC derived PC precursor	SEMA3D	ENSG00000153993.13	1	3.52e-07	0.44006	0.99988
MBC derived PC precursor	SEMA4B	ENSG00000185033.14	1	-5.96e-07	0.555647	0.99988
MBC derived PC precursor	SEMA4C	ENSG00000168758.11	1	-4.2e-08	0.987911	0.99988
MBC derived PC precursor	SEMA4D	ENSG00000187764.11	1	8.49e-07	0.690093	0.99988
MBC derived PC precursor	SEMA7A	ENSG00000138623.10	1	2.78e-07	0.806925	0.99988
MBC derived PC precursor	SENP1	ENSG00000079387.14	1	-2.17e-07	0.800075	0.99988
MBC derived PC precursor	SENP6	ENSG00000112701.18	1	9.01e-07	0.602647	0.99988
MBC derived PC precursor	SEPTIN6	ENSG00000125354.23	0.999999	-9.6e-07	0.665063	0.99988
MBC derived PC precursor	SEPTIN9	ENSG00000184640.18	0.999998	-2.93e-06	0.338282	0.99988
MBC derived PC precursor	SERPINA9	ENSG00000170054.14	1	8.26e-08	0.825718	0.99988
MBC derived PC precursor	SERPINB9	ENSG00000170542.6	1	6.28e-07	0.435691	0.99988
MBC derived PC precursor	SERPINH1	ENSG00000149257.14	1	-6.68e-08	0.988805	0.99988
MBC derived PC precursor	SESN2	ENSG00000130766.5	1	-2.51e-07	0.753873	0.99988
MBC derived PC precursor	SESN3	ENSG00000149212.12	1	6.05e-07	0.717905	0.99988
MBC derived PC precursor	SETD4	ENSG00000185917.13	1	1.47e-06	0.134127	0.99988
MBC derived PC precursor	SETDB1	ENSG00000143379.12	1	-1.67e-07	0.87287	0.99988
MBC derived PC precursor	SF3A1	ENSG00000099995.19	0.999999	-1.33e-06	0.386137	0.99988
MBC derived PC precursor	SF3B1	ENSG00000115524.16	0.999999	-1.67e-06	0.491983	0.99988
MBC derived PC precursor	SF3B3	ENSG00000189091.13	1	-6.83e-07	0.637365	0.99988
MBC derived PC precursor	SF3B4	ENSG00000143368.10	1	-3.32e-07	0.752982	0.99988
MBC derived PC precursor	SFPQ	ENSG00000116560.11	0.999998	-2.76e-06	0.204961	0.99988
MBC derived PC precursor	SFSWAP	ENSG00000061936.9	1	-4.91e-07	0.515193	0.99988
MBC derived PC precursor	SFXN1	ENSG00000164466.13	1	4.87e-07	0.390092	0.99988
MBC derived PC precursor	SFXN2	ENSG00000156398.13	1	-5.77e-07	0.363927	0.99988
MBC derived PC precursor	SGK1	ENSG00000118515.11	1	1.93e-07	0.77355	0.99988
MBC derived PC precursor	SGSH	ENSG00000181523.13	1	4.11e-07	0.673477	0.99988
MBC derived PC precursor	SH2B2	ENSG00000160999.10	1	1.52e-07	0.89064	0.99988
MBC derived PC precursor	SH2D1A	ENSG00000183918.16	1	2.99e-07	0.749767	0.99988
MBC derived PC precursor	SH2D3C	ENSG00000095370.20	1	9.76e-07	0.457473	0.99988
MBC derived PC precursor	SH3BP5	ENSG00000131370.16	1	-4.82e-07	0.750751	0.99988
MBC derived PC precursor	SH3BP5L	ENSG00000175137.11	0.999999	-8.74e-07	0.268852	0.99988
MBC derived PC precursor	SH3GLB2	ENSG00000148341.17	1	-1.77e-07	0.83311	0.99988
MBC derived PC precursor	SHANK3	ENSG00000251322.9	1	1.33e-07	0.675735	0.99988
MBC derived PC precursor	SHC1	ENSG00000160691.18	1	-3.83e-07	0.766494	0.99988
MBC derived PC precursor	SHFL	ENSG00000130813.18	1	7.29e-07	0.424818	0.99988
MBC derived PC precursor	SHLD1	ENSG00000171984.15	1	-2.22e-07	0.796806	0.99988
MBC derived PC precursor	SHLD2	ENSG00000122376.11	1	-1.86e-07	0.826302	0.99988
MBC derived PC precursor	SHMT1	ENSG00000176974.20	1	-1.1e-07	0.885822	0.99988
MBC derived PC precursor	SHMT2	ENSG00000182199.11	0.999999	-1.61e-06	0.23964	0.99988
MBC derived PC precursor	SIAE	ENSG00000110013.13	1	-3.39e-07	0.638585	0.99988
MBC derived PC precursor	SIAH1	ENSG00000196470.12	1	-4.77e-08	0.956312	0.99988
MBC derived PC precursor	SIGIRR	ENSG00000185187.13	1	-6.69e-07	0.377987	0.99988
MBC derived PC precursor	SIGLEC6	ENSG00000105492.16	1	-5.73e-07	0.436698	0.99988
MBC derived PC precursor	SIGMAR1	ENSG00000147955.17	1	2.1e-07	0.919857	0.99988
MBC derived PC precursor	SIK3	ENSG00000160584.16	1	2.99e-09	0.995607	0.99988
MBC derived PC precursor	SIMC1	ENSG00000170085.18	1	-2.5e-07	0.790991	0.99988
MBC derived PC precursor	SIN3A	ENSG00000169375.16	1	2.84e-07	0.847485	0.99988
MBC derived PC precursor	SINHCAF	ENSG00000139146.14	1	2.01e-07	0.893405	0.99988
MBC derived PC precursor	SIRPA	ENSG00000198053.11	1	-4.71e-08	0.986806	0.99988
MBC derived PC precursor	SIRPG	ENSG00000089012.14	1	-4.34e-07	0.537668	0.99988
MBC derived PC precursor	SIRT1	ENSG00000096717.12	1	-2.37e-07	0.816392	0.99988
MBC derived PC precursor	SIRT2	ENSG00000068903.20	1	1.03e-07	0.770791	0.99988
MBC derived PC precursor	SIRT3	ENSG00000142082.15	1	4.34e-07	0.50165	0.99988
MBC derived PC precursor	SIRT6	ENSG00000077463.15	1	-2e-07	0.842891	0.99988
MBC derived PC precursor	SIRT7	ENSG00000187531.14	1	4.85e-08	0.965101	0.99988
MBC derived PC precursor	SKA3	ENSG00000165480.16	1	-1.57e-07	0.919418	0.99988
MBC derived PC precursor	SKP1	ENSG00000113558.18	1	2.75e-07	0.827283	0.99988
MBC derived PC precursor	SKP2	ENSG00000145604.16	1	-1.12e-07	0.888971	0.99988
MBC derived PC precursor	SLAMF1	ENSG00000117090.15	1	-1.29e-07	0.888507	0.99988
MBC derived PC precursor	SLAMF6	ENSG00000162739.14	0.999999	-1.21e-06	0.370739	0.99988
MBC derived PC precursor	SLAMF7	ENSG00000026751.17	1	8.09e-07	0.640533	0.99988
MBC derived PC precursor	SLC11A2	ENSG00000110911.16	1	-6.11e-08	0.955752	0.99988
MBC derived PC precursor	SLC12A2	ENSG00000064651.14	1	-2.57e-07	0.70908	0.99988
MBC derived PC precursor	SLC12A6	ENSG00000140199.12	1	-3.19e-07	0.704278	0.99988
MBC derived PC precursor	SLC17A5	ENSG00000119899.13	1	-1.81e-07	0.835405	0.99988
MBC derived PC precursor	SLC1A5	ENSG00000105281.12	1	-3.96e-07	0.685112	0.99988
MBC derived PC precursor	SLC20A2	ENSG00000168575.10	1	-8.27e-08	0.879209	0.99988
MBC derived PC precursor	SLC22A5	ENSG00000197375.12	1	-4.55e-08	0.887675	0.99988
MBC derived PC precursor	SLC23A2	ENSG00000089057.15	1	-1.24e-08	0.99373	0.99988
MBC derived PC precursor	SLC24A1	ENSG00000074621.14	1	2.95e-07	0.334015	0.99988
MBC derived PC precursor	SLC25A1	ENSG00000100075.10	0.999999	-9.39e-07	0.540165	0.99988
MBC derived PC precursor	SLC25A11	ENSG00000108528.14	1	-1.77e-07	0.83311	0.99988
MBC derived PC precursor	SLC25A13	ENSG00000004864.13	1	1.49e-07	0.785791	0.99988
MBC derived PC precursor	SLC25A17	ENSG00000100372.15	1	1.32e-06	0.1112	0.99988
MBC derived PC precursor	SLC25A39	ENSG00000013306.16	1	3.53e-07	0.693665	0.99988
MBC derived PC precursor	SLC25A4	ENSG00000151729.11	1	5.43e-07	0.20874	0.99988
MBC derived PC precursor	SLC25A40	ENSG00000075303.13	1	-5.52e-07	0.505606	0.99988
MBC derived PC precursor	SLC26A2	ENSG00000155850.8	1	-5.18e-07	0.391044	0.99988
MBC derived PC precursor	SLC29A1	ENSG00000112759.19	1	-5.55e-07	0.412749	0.99988
MBC derived PC precursor	SLC29A3	ENSG00000198246.9	1	-2.48e-07	0.778465	0.99988
MBC derived PC precursor	SLC2A1	ENSG00000117394.23	1	-4.04e-07	0.623266	0.99988
MBC derived PC precursor	SLC2A3	ENSG00000059804.16	1	1.17e-06	0.447169	0.99988
MBC derived PC precursor	SLC2A4RG	ENSG00000125520.14	1	6.93e-08	0.97807	0.99988
MBC derived PC precursor	SLC30A7	ENSG00000162695.12	1	5.63e-08	0.913105	0.99988
MBC derived PC precursor	SLC35E1	ENSG00000127526.15	1	1.16e-07	0.897608	0.99988
MBC derived PC precursor	SLC37A4	ENSG00000137700.18	1	5.5e-07	0.283836	0.99988
MBC derived PC precursor	SLC38A7	ENSG00000103042.9	1	-1.65e-07	0.881753	0.99988
MBC derived PC precursor	SLC39A11	ENSG00000133195.11	1	1.92e-07	0.763994	0.99988
MBC derived PC precursor	SLC39A8	ENSG00000138821.13	1	2.87e-07	0.683916	0.99988
MBC derived PC precursor	SLC39A9	ENSG00000029364.12	1	-1.82e-07	0.878971	0.99988
MBC derived PC precursor	SLC3A2	ENSG00000168003.16	1	-2.82e-08	0.975353	0.99988
MBC derived PC precursor	SLC40A1	ENSG00000138449.10	1	-2.53e-07	0.721427	0.99988
MBC derived PC precursor	SLC43A2	ENSG00000167703.14	1	-3.32e-07	0.630775	0.99988
MBC derived PC precursor	SLC4A1AP	ENSG00000163798.13	1	3.12e-07	0.747213	0.99988
MBC derived PC precursor	SLC5A3	ENSG00000198743.7	1	1.37e-07	0.852569	0.99988
MBC derived PC precursor	SLC6A9	ENSG00000196517.12	1	-9.39e-08	0.905726	0.99988
MBC derived PC precursor	SLC7A7	ENSG00000155465.18	1	-3.63e-07	0.692774	0.99988
MBC derived PC precursor	SLC9A1	ENSG00000090020.11	1	-3.96e-07	0.549248	0.99988
MBC derived PC precursor	SLC9A3R1	ENSG00000109062.12	1	8.76e-08	0.928273	0.99988
MBC derived PC precursor	SLCO2B1	ENSG00000137491.15	1	-1.46e-07	0.86074	0.99988
MBC derived PC precursor	SLFN5	ENSG00000166750.10	1	-4.7e-08	0.959748	0.99988
MBC derived PC precursor	SLIT3	ENSG00000184347.14	1	-1.13e-07	0.993276	0.99988
MBC derived PC precursor	SLMAP	ENSG00000163681.15	1	-8.39e-08	0.92406	0.99988
MBC derived PC precursor	SMAD1	ENSG00000170365.10	1	-1.08e-07	0.963625	0.99988
MBC derived PC precursor	SMAD2	ENSG00000175387.16	1	2.76e-07	0.819908	0.99988
MBC derived PC precursor	SMAD3	ENSG00000166949.16	0.999999	-1.54e-06	0.185069	0.99988
MBC derived PC precursor	SMAD4	ENSG00000141646.14	0.999999	-8.83e-07	0.475557	0.99988
MBC derived PC precursor	SMAD7	ENSG00000101665.9	1	3.96e-07	0.681146	0.99988
MBC derived PC precursor	SMAP2	ENSG00000084070.12	0.999999	-1.63e-06	0.35468	0.99988
MBC derived PC precursor	SMARCA1	ENSG00000102038.15	1	2.16e-07	0.516069	0.99988
MBC derived PC precursor	SMARCA2	ENSG00000080503.24	0.999999	-1.13e-06	0.541625	0.99988
MBC derived PC precursor	SMARCA4	ENSG00000127616.18	1	-7.07e-07	0.529849	0.99988
MBC derived PC precursor	SMARCA5	ENSG00000153147.6	0.999999	-2.15e-06	0.232779	0.99988
MBC derived PC precursor	SMARCAD1	ENSG00000163104.17	1	9.06e-07	0.372276	0.99988
MBC derived PC precursor	SMARCAL1	ENSG00000138375.13	1	-2.56e-07	0.755591	0.99988
MBC derived PC precursor	SMARCB1	ENSG00000099956.19	1	2.03e-07	0.885355	0.99988
MBC derived PC precursor	SMARCC1	ENSG00000173473.11	0.999999	-1.24e-06	0.372279	0.99988
MBC derived PC precursor	SMARCE1	ENSG00000073584.20	0.999999	-1.26e-06	0.476912	0.99988
MBC derived PC precursor	SMC1A	ENSG00000072501.18	0.999999	-1.85e-06	0.148989	0.99988
MBC derived PC precursor	SMC3	ENSG00000108055.9	0.999999	-9.28e-07	0.403172	0.99988
MBC derived PC precursor	SMC4	ENSG00000113810.16	1	-5.51e-07	0.576206	0.99988
MBC derived PC precursor	SMCHD1	ENSG00000101596.15	1	-3.32e-07	0.814007	0.99988
MBC derived PC precursor	SMN1	ENSG00000172062.16	1	-1.78e-07	0.909059	0.99988
MBC derived PC precursor	SMN2	ENSG00000205571.13	1	2.23e-07	0.852639	0.99988
MBC derived PC precursor	SMOC2	ENSG00000112562.18	1	-6.86e-08	0.96652	0.99988
MBC derived PC precursor	SMPD1	ENSG00000166311.10	1	-2.59e-07	0.747353	0.99988
MBC derived PC precursor	SMPD3	ENSG00000103056.12	1	-2.33e-08	0.797342	0.99988
MBC derived PC precursor	SMTN	ENSG00000183963.18	1	7.15e-07	0.134892	0.99988
MBC derived PC precursor	SMURF1	ENSG00000198742.9	1	4.45e-07	0.615688	0.99988
MBC derived PC precursor	SMURF2	ENSG00000108854.16	1	-6.21e-07	0.509094	0.99988
MBC derived PC precursor	SMYD3	ENSG00000185420.19	1	-1.94e-07	0.846288	0.99988
MBC derived PC precursor	SNAI2	ENSG00000019549.13	1	2.03e-07	0.537286	0.99988
MBC derived PC precursor	SNAP23	ENSG00000092531.10	0.999999	-1.9e-06	0.142411	0.99988
MBC derived PC precursor	SNAP47	ENSG00000143740.14	1	4.46e-07	0.491954	0.99988
MBC derived PC precursor	SND1	ENSG00000197157.11	1	-1.19e-07	0.951221	0.99988
MBC derived PC precursor	SNHG1	ENSG00000255717.7	0.999999	-1.06e-06	0.404229	0.99988
MBC derived PC precursor	SNHG11	ENSG00000174365.20	1	-8.27e-08	0.879209	0.99988
MBC derived PC precursor	SNHG15	ENSG00000232956.9	1	6.42e-06	0.0145477	0.99988
MBC derived PC precursor	SNHG17	ENSG00000196756.13	1	2.87e-07	0.459376	0.99988
MBC derived PC precursor	SNHG8	ENSG00000269893.8	1	4.46e-08	0.795216	0.99988
MBC derived PC precursor	SNRNP200	ENSG00000144028.15	1	3.44e-07	0.858644	0.99988
MBC derived PC precursor	SNRPB	ENSG00000125835.18	0.999999	-1.96e-06	0.175569	0.99988
MBC derived PC precursor	SNRPD1	ENSG00000167088.11	1	-4.23e-07	0.523321	0.99988
MBC derived PC precursor	SNRPD3	ENSG00000100028.12	1	-1.72e-07	0.896457	0.99988
MBC derived PC precursor	SNTB2	ENSG00000168807.16	1	-2.51e-07	0.753064	0.99988
MBC derived PC precursor	SNURF	ENSG00000273173.5	0.999999	-7.53e-07	0.517199	0.99988
MBC derived PC precursor	SNX1	ENSG00000028528.15	1	-1.44e-07	0.919382	0.99988
MBC derived PC precursor	SNX10	ENSG00000086300.15	1	1.52e-06	0.234086	0.99988
MBC derived PC precursor	SNX11	ENSG00000002919.14	1	-1.02e-07	0.857693	0.99988
MBC derived PC precursor	SNX15	ENSG00000110025.13	1	-8.27e-08	0.959471	0.99988
MBC derived PC precursor	SNX16	ENSG00000104497.14	1	-9.55e-08	0.920735	0.99988
MBC derived PC precursor	SNX17	ENSG00000115234.11	1	3.29e-07	0.852013	0.99988
MBC derived PC precursor	SNX19	ENSG00000120451.10	1	-1.23e-07	0.859967	0.99988
MBC derived PC precursor	SNX27	ENSG00000143376.14	1	7.17e-07	0.438307	0.99988
MBC derived PC precursor	SNX29	ENSG00000048471.14	0.999999	-1.67e-06	0.399329	0.99988
MBC derived PC precursor	SNX30	ENSG00000148158.17	1	-4.96e-07	0.459928	0.99988
MBC derived PC precursor	SNX33	ENSG00000173548.8	1	-1.9e-07	0.856667	0.99988
MBC derived PC precursor	SNX4	ENSG00000114520.11	1	3.93e-07	0.486405	0.99988
MBC derived PC precursor	SNX8	ENSG00000106266.11	1	5.23e-07	0.58012	0.99988
MBC derived PC precursor	SOAT1	ENSG00000057252.13	1	1.43e-07	0.775104	0.99988
MBC derived PC precursor	SOCS1	ENSG00000185338.6	1	3.71e-07	0.72095	0.99988
MBC derived PC precursor	SOCS3	ENSG00000184557.4	1	2.22e-07	0.739611	0.99988
MBC derived PC precursor	SOD1	ENSG00000142168.14	1	8.14e-07	0.63152	0.99988
MBC derived PC precursor	SOD3	ENSG00000109610.6	1	4.46e-07	0.362893	0.99988
MBC derived PC precursor	SORD	ENSG00000140263.14	1	-1.98e-07	0.815452	0.99988
MBC derived PC precursor	SORL1	ENSG00000137642.13	0.999999	-9.23e-07	0.454166	0.99988
MBC derived PC precursor	SOS1	ENSG00000115904.13	1	1.8e-06	0.252424	0.99988
MBC derived PC precursor	SOST	ENSG00000167941.3	1	-4.5e-07	0.870987	0.99988
MBC derived PC precursor	SOX18	ENSG00000203883.7	1	2.95e-07	0.334015	0.99988
MBC derived PC precursor	SOX2-OT	ENSG00000242808.9	1	5.98e-06	0.0103241	0.99988
MBC derived PC precursor	SOX5	ENSG00000134532.18	1	3.09e-07	0.58305	0.99988
MBC derived PC precursor	SP1	ENSG00000185591.10	1	2.21e-08	0.985737	0.99988
MBC derived PC precursor	SP110	ENSG00000135899.17	0.999999	-1.24e-06	0.526454	0.99988
MBC derived PC precursor	SP140	ENSG00000079263.19	1	-2.06e-07	0.932065	0.99988
MBC derived PC precursor	SP3	ENSG00000172845.15	1	5.36e-07	0.771499	0.99988
MBC derived PC precursor	SPAG5	ENSG00000076382.17	1	-1.01e-07	0.996676	0.99988
MBC derived PC precursor	SPAG8	ENSG00000137098.14	1	1.15e-07	0.644541	0.99988
MBC derived PC precursor	SPART	ENSG00000133104.14	1	1.05e-06	0.219208	0.99988
MBC derived PC precursor	SPATA5	ENSG00000145375.8	1	1.08e-06	0.185422	0.99988
MBC derived PC precursor	SPATA5L1	ENSG00000171763.19	1	-4.48e-07	0.49579	0.99988
MBC derived PC precursor	SPATS2	ENSG00000123352.17	1	-6.05e-07	0.617863	0.99988
MBC derived PC precursor	SPATS2L	ENSG00000196141.14	1	3.94e-07	0.505212	0.99988
MBC derived PC precursor	SPDYA	ENSG00000163806.16	1	1.19e-07	0.636391	0.99988
MBC derived PC precursor	SPECC1	ENSG00000128487.16	1	3.01e-07	0.648298	0.99988
MBC derived PC precursor	SPECC1L	ENSG00000100014.20	0.999999	-1.39e-06	0.180624	0.99988
MBC derived PC precursor	SPI1	ENSG00000066336.11	1	-4.04e-08	0.967169	0.99988
MBC derived PC precursor	SPIB	ENSG00000269404.7	0.999999	-1.93e-06	0.191086	0.99988
MBC derived PC precursor	SPICE1	ENSG00000163611.11	1	-5.48e-07	0.410853	0.99988
MBC derived PC precursor	SPIN1	ENSG00000106723.17	1	7.73e-07	0.385596	0.99988
MBC derived PC precursor	SPIN3	ENSG00000204271.13	1	-1.08e-07	0.963625	0.99988
MBC derived PC precursor	SPN	ENSG00000197471.12	1	-3.99e-07	0.561836	0.99988
MBC derived PC precursor	SPPL2A	ENSG00000138600.10	1	9.2e-08	0.916128	0.99988
MBC derived PC precursor	SPRYD7	ENSG00000123178.15	1	5.06e-07	0.281229	0.99988
MBC derived PC precursor	SPTBN1	ENSG00000115306.16	0.999999	-9.37e-07	0.620098	0.99988
MBC derived PC precursor	SQLE	ENSG00000104549.12	1	-6.86e-07	0.442134	0.99988
MBC derived PC precursor	SQSTM1	ENSG00000161011.20	0.999999	-8.21e-07	0.451684	0.99988
MBC derived PC precursor	SRA1	ENSG00000213523.10	1	-7.88e-08	0.933793	0.99988
MBC derived PC precursor	SRCAP	ENSG00000080603.17	1	1.05e-06	0.470524	0.99988
MBC derived PC precursor	SRCIN1	ENSG00000277363.5	1	4.68e-07	0.307905	0.99988
MBC derived PC precursor	SREBF1	ENSG00000072310.17	1	5.18e-07	0.509489	0.99988
MBC derived PC precursor	SREBF2	ENSG00000198911.12	1	1.27e-07	0.947554	0.99988
MBC derived PC precursor	SRF	ENSG00000112658.8	1	-2.96e-07	0.736392	0.99988
MBC derived PC precursor	SRFBP1	ENSG00000151304.6	1	-7.23e-09	0.855894	0.99988
MBC derived PC precursor	SRI	ENSG00000075142.13	0.999999	-9.03e-07	0.410247	0.99988
MBC derived PC precursor	SRPK1	ENSG00000096063.16	1	-1.99e-08	0.977201	0.99988
MBC derived PC precursor	SRPX	ENSG00000101955.15	1	4.63e-07	0.23948	0.99988
MBC derived PC precursor	SRSF1	ENSG00000136450.13	0.999999	-1.75e-06	0.463538	0.99988
MBC derived PC precursor	SRSF2	ENSG00000161547.16	1	-2.33e-07	0.845477	0.99988
MBC derived PC precursor	SS18	ENSG00000141380.14	1	2.99e-07	0.853114	0.99988
MBC derived PC precursor	SSB	ENSG00000138385.16	1	-3.07e-07	0.814684	0.99988
MBC derived PC precursor	SSBP3	ENSG00000157216.15	1	1.64e-07	0.840231	0.99988
MBC derived PC precursor	SSRP1	ENSG00000149136.9	0.999999	-1.24e-06	0.243066	0.99988
MBC derived PC precursor	SSX2IP	ENSG00000117155.16	1	-2.78e-07	0.702989	0.99988
MBC derived PC precursor	ST14	ENSG00000149418.11	1	3.26e-07	0.688985	0.99988
MBC derived PC precursor	ST6GAL1	ENSG00000073849.15	1	-3.65e-07	0.87369	0.99988
MBC derived PC precursor	STAB1	ENSG00000010327.10	1	-3.92e-07	0.554403	0.99988
MBC derived PC precursor	STAC3	ENSG00000185482.8	1	2.87e-07	0.446555	0.99988
MBC derived PC precursor	STAP1	ENSG00000035720.8	1	1.5e-07	0.898984	0.99988
MBC derived PC precursor	STAT1	ENSG00000115415.19	1	-2.98e-07	0.879864	0.99988
MBC derived PC precursor	STAT2	ENSG00000170581.14	1	3.55e-07	0.755548	0.99988
MBC derived PC precursor	STAT3	ENSG00000168610.14	1	2.46e-07	0.857794	0.99988
MBC derived PC precursor	STAT4	ENSG00000138378.19	1	3.92e-07	0.282123	0.99988
MBC derived PC precursor	STAT5A	ENSG00000126561.16	1	-7.16e-07	0.510214	0.99988
MBC derived PC precursor	STAT5B	ENSG00000173757.10	1	-2.94e-07	0.775484	0.99988
MBC derived PC precursor	STAT6	ENSG00000166888.12	0.999998	-3.13e-06	0.106989	0.99988
MBC derived PC precursor	STAU1	ENSG00000124214.19	1	-2.91e-07	0.764803	0.99988
MBC derived PC precursor	STAU2	ENSG00000040341.18	1	6.59e-08	0.845615	0.99988
MBC derived PC precursor	STEAP1	ENSG00000164647.9	1	-1.53e-07	0.963939	0.99988
MBC derived PC precursor	STH	ENSG00000256762.1	1	-1.13e-07	0.993276	0.99988
MBC derived PC precursor	STIM1	ENSG00000167323.11	1	4.45e-07	0.75016	0.99988
MBC derived PC precursor	STIM2	ENSG00000109689.16	1	-9.27e-08	0.938838	0.99988
MBC derived PC precursor	STK11	ENSG00000118046.16	1	2.07e-07	0.847617	0.99988
MBC derived PC precursor	STK16	ENSG00000115661.14	1	3.37e-07	0.678373	0.99988
MBC derived PC precursor	STK33	ENSG00000130413.15	1	1.89e-08	0.757361	0.99988
MBC derived PC precursor	STK35	ENSG00000125834.13	1	-1.09e-07	0.989611	0.99988
MBC derived PC precursor	STK4	ENSG00000101109.12	1	-4.01e-07	0.807187	0.99988
MBC derived PC precursor	STK40	ENSG00000196182.10	1	7.88e-07	0.52019	0.99988
MBC derived PC precursor	STMN1	ENSG00000117632.23	0.999999	-1.6e-06	0.105516	0.99988
MBC derived PC precursor	STMN3	ENSG00000197457.10	1	-1.1e-07	0.910344	0.99988
MBC derived PC precursor	STOML1	ENSG00000067221.14	1	2.12e-07	0.516215	0.99988
MBC derived PC precursor	STRIP1	ENSG00000143093.15	1	-7.85e-08	0.931619	0.99988
MBC derived PC precursor	STRN3	ENSG00000196792.12	1	5.26e-07	0.625255	0.99988
MBC derived PC precursor	STRN4	ENSG00000090372.15	1	2.25e-07	0.798208	0.99988
MBC derived PC precursor	STS	ENSG00000101846.7	1	-3.39e-08	0.821836	0.99988
MBC derived PC precursor	STUB1	ENSG00000103266.11	1	7.58e-09	0.724612	0.99988
MBC derived PC precursor	STX11	ENSG00000135604.10	1	2.22e-08	0.749974	0.99988
MBC derived PC precursor	STX7	ENSG00000079950.14	0.999999	-1.6e-06	0.514778	0.99988
MBC derived PC precursor	STXBP4	ENSG00000166263.13	1	2.12e-07	0.708763	0.99988
MBC derived PC precursor	STXBP5	ENSG00000164506.14	1	-1.19e-07	0.892642	0.99988
MBC derived PC precursor	SUGP2	ENSG00000064607.17	1	5.93e-07	0.635869	0.99988
MBC derived PC precursor	SULF1	ENSG00000137573.14	1	2.88e-08	0.831116	0.99988
MBC derived PC precursor	SULT1A1	ENSG00000196502.11	1	-8.76e-08	0.923948	0.99988
MBC derived PC precursor	SUMO1	ENSG00000116030.16	1	1.74e-07	0.875286	0.99988
MBC derived PC precursor	SUMO4	ENSG00000177688.7	1	-1.23e-07	0.88717	0.99988
MBC derived PC precursor	SUPV3L1	ENSG00000156502.14	1	-3.48e-07	0.63138	0.99988
MBC derived PC precursor	SURF6	ENSG00000148296.7	1	-4.59e-07	0.602801	0.99988
MBC derived PC precursor	SVIL	ENSG00000197321.14	1	9.78e-08	0.733803	0.99988
MBC derived PC precursor	SWT1	ENSG00000116668.13	1	5.08e-07	0.37422	0.99988
MBC derived PC precursor	SYK	ENSG00000165025.15	0.999999	-1.66e-06	0.270013	0.99988
MBC derived PC precursor	SYNCRIP	ENSG00000135316.18	1	1.07e-06	0.573211	0.99988
MBC derived PC precursor	SYNGR3	ENSG00000127561.15	1	-9.43e-09	0.988552	0.99988
MBC derived PC precursor	SYNM	ENSG00000182253.15	1	7.81e-08	0.919522	0.99988
MBC derived PC precursor	SYNRG	ENSG00000275066.5	1	-2.2e-07	0.817471	0.99988
MBC derived PC precursor	SYVN1	ENSG00000162298.18	0.999999	-8.94e-07	0.580365	0.99988
MBC derived PC precursor	TAB1	ENSG00000100324.14	1	-6.81e-07	0.336236	0.99988
MBC derived PC precursor	TAB2	ENSG00000055208.19	1	2.32e-07	0.858429	0.99988
MBC derived PC precursor	TADA2A	ENSG00000276234.5	1	-3.1e-08	0.964442	0.99988
MBC derived PC precursor	TAF1	ENSG00000147133.15	0.999999	-1.05e-06	0.274258	0.99988
MBC derived PC precursor	TANGO2	ENSG00000183597.16	1	-4.83e-07	0.481266	0.99988
MBC derived PC precursor	TAP1	ENSG00000168394.11	1	1.32e-06	0.258396	0.99988
MBC derived PC precursor	TAP2	ENSG00000204267.15	1	8.71e-07	0.599373	0.99988
MBC derived PC precursor	TARDBP	ENSG00000120948.17	0.999999	-1.08e-06	0.557576	0.99988
MBC derived PC precursor	TASOR	ENSG00000163946.13	0.999999	-1.62e-06	0.319503	0.99988
MBC derived PC precursor	TASOR2	ENSG00000108021.20	1	6.42e-08	0.855657	0.99988
MBC derived PC precursor	TBC1D22B	ENSG00000065491.8	1	-7.16e-07	0.225111	0.99988
MBC derived PC precursor	TBC1D8B	ENSG00000133138.20	1	7.03e-07	0.108192	0.99988
MBC derived PC precursor	TBCK	ENSG00000145348.17	0.999999	-7.48e-07	0.467161	0.99988
MBC derived PC precursor	TBK1	ENSG00000183735.10	1	-4.42e-07	0.60575	0.99988
MBC derived PC precursor	TBL2	ENSG00000106638.17	0.999999	-7.66e-07	0.312481	0.99988
MBC derived PC precursor	TBP	ENSG00000112592.14	0.999999	-9.27e-07	0.278053	0.99988
MBC derived PC precursor	TBRG4	ENSG00000136270.14	1	-5.27e-07	0.535213	0.99988
MBC derived PC precursor	TBX19	ENSG00000143178.13	1	1.57e-08	0.885626	0.99988
MBC derived PC precursor	TBXA2R	ENSG00000006638.12	1	-3.92e-07	0.554403	0.99988
MBC derived PC precursor	TBXAS1	ENSG00000059377.17	1	9.75e-07	0.337483	0.99988
MBC derived PC precursor	TC2N	ENSG00000165929.13	1	9.01e-08	0.927093	0.99988
MBC derived PC precursor	TCEANC	ENSG00000176896.8	1	4.79e-09	0.87385	0.99988
MBC derived PC precursor	TCEANC2	ENSG00000116205.14	1	-8.27e-08	0.879209	0.99988
MBC derived PC precursor	TCF20	ENSG00000100207.18	1	2.97e-07	0.826401	0.99988
MBC derived PC precursor	TCF3	ENSG00000071564.16	1	-2.31e-07	0.860964	0.99988
MBC derived PC precursor	TCF4	ENSG00000196628.18	0.999999	-9.21e-07	0.516819	0.99988
MBC derived PC precursor	TCF7	ENSG00000081059.20	1	1.6e-07	0.895025	0.99988
MBC derived PC precursor	TCFL5	ENSG00000101190.13	1	4.63e-07	0.23948	0.99988
MBC derived PC precursor	TCL1A	ENSG00000100721.11	0.999998	-2.81e-06	0.0659343	0.99988
MBC derived PC precursor	TCOF1	ENSG00000070814.21	1	4.82e-08	0.914748	0.99988
MBC derived PC precursor	TCP1	ENSG00000120438.12	1	4.62e-07	0.771012	0.99988
MBC derived PC precursor	TDGF1	ENSG00000241186.10	1	3.01e-08	0.726892	0.99988
MBC derived PC precursor	TDRD3	ENSG00000083544.15	1	-4.1e-07	0.663608	0.99988
MBC derived PC precursor	TDRD7	ENSG00000196116.8	1	-3.57e-07	0.623576	0.99988
MBC derived PC precursor	TEC	ENSG00000135605.13	1	-4.6e-07	0.568534	0.99988
MBC derived PC precursor	TECPR1	ENSG00000205356.10	1	9.68e-07	0.353188	0.99988
MBC derived PC precursor	TEDC1	ENSG00000185347.17	1	3.92e-07	0.282123	0.99988
MBC derived PC precursor	TEFM	ENSG00000172171.11	1	-2.96e-07	0.736392	0.99988
MBC derived PC precursor	TEK	ENSG00000120156.21	1	2.95e-07	0.334015	0.99988
MBC derived PC precursor	TELO2	ENSG00000100726.15	1	7.88e-07	0.368066	0.99988
MBC derived PC precursor	TENT5C	ENSG00000183508.5	1	1.3e-06	0.523602	0.99988
MBC derived PC precursor	TERF1	ENSG00000147601.14	0.999999	-7.94e-07	0.402211	0.99988
MBC derived PC precursor	TERF2	ENSG00000132604.11	1	5.45e-07	0.681265	0.99988
MBC derived PC precursor	TES	ENSG00000135269.18	0.999999	-1.7e-06	0.209841	0.99988
MBC derived PC precursor	TET2	ENSG00000168769.13	1	4.79e-09	0.87385	0.99988
MBC derived PC precursor	TEX14	ENSG00000121101.15	1	4.32e-09	0.906239	0.99988
MBC derived PC precursor	TFAM	ENSG00000108064.11	0.999999	-1.18e-06	0.344899	0.99988
MBC derived PC precursor	TFE3	ENSG00000068323.17	1	2.21e-07	0.83725	0.99988
MBC derived PC precursor	TFEB	ENSG00000112561.18	0.999999	-1.66e-06	0.212135	0.99988
MBC derived PC precursor	TFPI	ENSG00000003436.16	1	5.29e-07	0.205855	0.99988
MBC derived PC precursor	TFRC	ENSG00000072274.13	1	-2.57e-07	0.702214	0.99988
MBC derived PC precursor	TGFB1	ENSG00000105329.10	1	-2.39e-07	0.737584	0.99988
MBC derived PC precursor	TGFB1I1	ENSG00000140682.19	1	3.92e-07	0.282123	0.99988
MBC derived PC precursor	TGFBR1	ENSG00000106799.13	1	-5.07e-07	0.547684	0.99988
MBC derived PC precursor	TGFBR2	ENSG00000163513.19	1	-4.5e-07	0.802856	0.99988
MBC derived PC precursor	THAP11	ENSG00000168286.3	0.999999	-1.2e-06	0.212156	0.99988
MBC derived PC precursor	THAP2	ENSG00000173451.7	1	-4.55e-07	0.501308	0.99988
MBC derived PC precursor	THAP3	ENSG00000041988.15	1	5.6e-07	0.29541	0.99988
MBC derived PC precursor	THBS1	ENSG00000137801.11	1	-1.6e-07	0.858298	0.99988
MBC derived PC precursor	THEMIS	ENSG00000172673.10	1	8.64e-08	0.664518	0.99988
MBC derived PC precursor	THEMIS2	ENSG00000130775.16	1	-6.83e-07	0.585905	0.99988
MBC derived PC precursor	THPO	ENSG00000090534.20	1	-8.27e-08	0.879209	0.99988
MBC derived PC precursor	THRA	ENSG00000126351.12	1	1.42e-07	0.79114	0.99988
MBC derived PC precursor	THUMPD3	ENSG00000134077.16	1	1.42e-07	0.829812	0.99988
MBC derived PC precursor	THY1	ENSG00000154096.13	1	1.15e-06	0.179836	0.99988
MBC derived PC precursor	THYN1	ENSG00000151500.15	1	1.7e-07	0.812089	0.99988
MBC derived PC precursor	TIAM1	ENSG00000156299.13	1	1.14e-07	0.900586	0.99988
MBC derived PC precursor	TIAM2	ENSG00000146426.18	1	2.95e-07	0.334015	0.99988
MBC derived PC precursor	TICAM1	ENSG00000127666.9	1	3.32e-07	0.586596	0.99988
MBC derived PC precursor	TICAM2	ENSG00000243414.5	1	-6.45e-08	0.956523	0.99988
MBC derived PC precursor	TIGD5	ENSG00000179886.6	1	8.12e-07	0.0868709	0.99988
MBC derived PC precursor	TIGIT	ENSG00000181847.12	1	-6.51e-07	0.301081	0.99988
MBC derived PC precursor	TIMD4	ENSG00000145850.9	1	5.22e-07	0.278283	0.99988
MBC derived PC precursor	TIMM29	ENSG00000142444.7	1	-2.31e-08	0.979287	0.99988
MBC derived PC precursor	TIMM50	ENSG00000105197.11	1	1.94e-08	0.879026	0.99988
MBC derived PC precursor	TIMP2	ENSG00000035862.12	1	4.88e-07	0.561502	0.99988
MBC derived PC precursor	TIPARP	ENSG00000163659.13	1	-4.93e-07	0.433184	0.99988
MBC derived PC precursor	TIRAP	ENSG00000150455.13	1	-2.05e-07	0.822448	0.99988
MBC derived PC precursor	TJP1	ENSG00000104067.16	1	-4.53e-07	0.43168	0.99988
MBC derived PC precursor	TJP2	ENSG00000119139.20	1	-7.61e-08	0.89165	0.99988
MBC derived PC precursor	TK1	ENSG00000167900.12	1	-5.9e-08	0.886632	0.99988
MBC derived PC precursor	TKT	ENSG00000163931.16	0.999998	-2.17e-06	0.0634034	0.99988
MBC derived PC precursor	TLK1	ENSG00000198586.14	0.999999	-7.97e-07	0.613622	0.99988
MBC derived PC precursor	TLK2	ENSG00000146872.17	1	-2.5e-07	0.791997	0.99988
MBC derived PC precursor	TLR1	ENSG00000174125.8	1	-5.83e-07	0.58218	0.99988
MBC derived PC precursor	TLR10	ENSG00000174123.11	1	1.62e-07	0.914597	0.99988
MBC derived PC precursor	TLR4	ENSG00000136869.16	1	3.51e-07	0.58077	0.99988
MBC derived PC precursor	TLR5	ENSG00000187554.14	1	1.19e-07	0.636391	0.99988
MBC derived PC precursor	TLR6	ENSG00000174130.12	1	2.84e-07	0.765296	0.99988
MBC derived PC precursor	TLR7	ENSG00000196664.5	1	-3.49e-07	0.657636	0.99988
MBC derived PC precursor	TLR8	ENSG00000101916.11	1	-1.33e-07	0.938592	0.99988
MBC derived PC precursor	TLR9	ENSG00000239732.3	1	-7.45e-08	0.934596	0.99988
MBC derived PC precursor	TM9SF4	ENSG00000101337.16	1	-4.92e-07	0.524402	0.99988
MBC derived PC precursor	TMA16	ENSG00000198498.10	0.999999	-8.36e-07	0.36016	0.99988
MBC derived PC precursor	TMBIM4	ENSG00000155957.17	1	-4.86e-07	0.74327	0.99988
MBC derived PC precursor	TMEM106B	ENSG00000106460.19	1	-6.95e-07	0.511644	0.99988
MBC derived PC precursor	TMEM109	ENSG00000110108.10	1	3.74e-07	0.778294	0.99988
MBC derived PC precursor	TMEM119	ENSG00000183160.9	1	1.93e-07	0.77355	0.99988
MBC derived PC precursor	TMEM120B	ENSG00000188735.13	1	1.13e-07	0.822902	0.99988
MBC derived PC precursor	TMEM123	ENSG00000152558.15	1	2.51e-07	0.861276	0.99988
MBC derived PC precursor	TMEM126A	ENSG00000171202.7	1	-6.07e-07	0.42804	0.99988
MBC derived PC precursor	TMEM14C	ENSG00000111843.14	1	1.4e-07	0.915444	0.99988
MBC derived PC precursor	TMEM164	ENSG00000157600.12	1	7.83e-07	0.389002	0.99988
MBC derived PC precursor	TMEM185A	ENSG00000269556.8	1	1.1e-07	0.889228	0.99988
MBC derived PC precursor	TMEM192	ENSG00000170088.14	1	-2.81e-07	0.68117	0.99988
MBC derived PC precursor	TMEM209	ENSG00000146842.17	1	3.04e-07	0.732266	0.99988
MBC derived PC precursor	TMEM33	ENSG00000109133.13	1	-6.09e-07	0.44974	0.99988
MBC derived PC precursor	TMEM39A	ENSG00000176142.13	1	-4.64e-07	0.674537	0.99988
MBC derived PC precursor	TMEM43	ENSG00000170876.7	1	-1.72e-07	0.861226	0.99988
MBC derived PC precursor	TMEM45A	ENSG00000181458.10	1	-1.88e-07	0.84514	0.99988
MBC derived PC precursor	TMEM97	ENSG00000109084.14	1	-2.16e-07	0.83018	0.99988
MBC derived PC precursor	TMEM9B	ENSG00000175348.11	1	6.69e-08	0.95181	0.99988
MBC derived PC precursor	TMPO	ENSG00000120802.13	1	2.78e-07	0.825469	0.99988
MBC derived PC precursor	TMTC3	ENSG00000139324.12	1	4.59e-07	0.238594	0.99988
MBC derived PC precursor	TMTC4	ENSG00000125247.15	1	-2.27e-07	0.817629	0.99988
MBC derived PC precursor	TMUB2	ENSG00000168591.16	1	3.36e-07	0.625842	0.99988
MBC derived PC precursor	TMX1	ENSG00000139921.13	1	9.44e-07	0.5283	0.99988
MBC derived PC precursor	TMX2	ENSG00000213593.10	1	5.36e-07	0.70722	0.99988
MBC derived PC precursor	TNC	ENSG00000041982.16	1	3.72e-07	0.475169	0.99988
MBC derived PC precursor	TNF	ENSG00000232810.4	1	-6.11e-07	0.387049	0.99988
MBC derived PC precursor	TNFAIP8	ENSG00000145779.8	0.999998	-2.51e-06	0.27377	0.99988
MBC derived PC precursor	TNFRSF10A	ENSG00000104689.10	1	-2.48e-07	0.795308	0.99988
MBC derived PC precursor	TNFRSF10B	ENSG00000120889.13	1	-4.18e-07	0.595241	0.99988
MBC derived PC precursor	TNFRSF10D	ENSG00000173530.6	1	6.7e-08	0.848588	0.99988
MBC derived PC precursor	TNFRSF11B	ENSG00000164761.9	1	1.07e-07	0.718554	0.99988
MBC derived PC precursor	TNFRSF13B	ENSG00000240505.9	1	-2.86e-07	0.769409	0.99988
MBC derived PC precursor	TNFRSF13C	ENSG00000159958.6	0.999999	-1.96e-06	0.542518	0.99988
MBC derived PC precursor	TNFRSF14	ENSG00000157873.17	0.999999	-1.76e-06	0.320709	0.99988
MBC derived PC precursor	TNFRSF17	ENSG00000048462.11	1	5.75e-07	0.528726	0.99988
MBC derived PC precursor	TNFRSF18	ENSG00000186891.14	1	3.24e-07	0.477553	0.99988
MBC derived PC precursor	TNFRSF1A	ENSG00000067182.8	1	-2.43e-07	0.695977	0.99988
MBC derived PC precursor	TNFRSF1B	ENSG00000028137.19	1	-8.68e-09	0.919341	0.99988
MBC derived PC precursor	TNFRSF21	ENSG00000146072.6	1	5.34e-07	0.399682	0.99988
MBC derived PC precursor	TNFRSF9	ENSG00000049249.8	1	-4.63e-07	0.456817	0.99988
MBC derived PC precursor	TNFSF10	ENSG00000121858.11	1	-5.55e-08	0.951302	0.99988
MBC derived PC precursor	TNFSF11	ENSG00000120659.15	1	-9.39e-08	0.905726	0.99988
MBC derived PC precursor	TNFSF12	ENSG00000239697.11	0.999999	-1.08e-06	0.315569	0.99988
MBC derived PC precursor	TNFSF13	ENSG00000161955.16	1	2.67e-07	0.543142	0.99988
MBC derived PC precursor	TNFSF13B	ENSG00000102524.11	1	3.01e-07	0.529088	0.99988
MBC derived PC precursor	TNFSF14	ENSG00000125735.10	1	1.98e-07	0.544445	0.99988
MBC derived PC precursor	TNFSF4	ENSG00000117586.11	1	-9.39e-08	0.905726	0.99988
MBC derived PC precursor	TNFSF8	ENSG00000106952.7	1	1.77e-07	0.725989	0.99988
MBC derived PC precursor	TNIP1	ENSG00000145901.15	1	-2.14e-08	0.988002	0.99988
MBC derived PC precursor	TNK2	ENSG00000061938.19	1	-4.61e-07	0.724462	0.99988
MBC derived PC precursor	TNKS	ENSG00000173273.16	1	-2.94e-07	0.730453	0.99988
MBC derived PC precursor	TNPO3	ENSG00000064419.13	0.999999	-1.05e-06	0.383717	0.99988
MBC derived PC precursor	TNS2	ENSG00000111077.17	1	2.95e-07	0.334015	0.99988
MBC derived PC precursor	TNXB	ENSG00000168477.19	1	1.07e-07	0.718554	0.99988
MBC derived PC precursor	TOLLIP	ENSG00000078902.16	1	-5.88e-07	0.418803	0.99988
MBC derived PC precursor	TOM1L2	ENSG00000175662.17	1	-4.11e-07	0.563575	0.99988
MBC derived PC precursor	TOMM34	ENSG00000025772.8	1	-5.47e-07	0.418406	0.99988
MBC derived PC precursor	TOP1	ENSG00000198900.6	0.999999	-1.61e-06	0.220509	0.99988
MBC derived PC precursor	TOP1MT	ENSG00000184428.13	1	-1.11e-07	0.89048	0.99988
MBC derived PC precursor	TOP2A	ENSG00000131747.15	1	-5.59e-07	0.318268	0.99988
MBC derived PC precursor	TOP2B	ENSG00000077097.15	0.999998	-3.19e-06	0.117346	0.99988
MBC derived PC precursor	TOP3B	ENSG00000100038.19	1	-2.71e-07	0.762116	0.99988
MBC derived PC precursor	TOPBP1	ENSG00000163781.14	1	-6.99e-07	0.54034	0.99988
MBC derived PC precursor	TOR1A	ENSG00000136827.12	1	-1.89e-07	0.866083	0.99988
MBC derived PC precursor	TOR3A	ENSG00000186283.14	1	2.51e-07	0.783364	0.99988
MBC derived PC precursor	TOX	ENSG00000198846.6	1	2.54e-07	0.661204	0.99988
MBC derived PC precursor	TOX2	ENSG00000124191.18	1	-1.16e-07	0.983187	0.99988
MBC derived PC precursor	TOX4	ENSG00000092203.15	1	6.63e-07	0.493298	0.99988
MBC derived PC precursor	TP53	ENSG00000141510.17	0.999999	-1.42e-06	0.320992	0.99988
MBC derived PC precursor	TP53BP1	ENSG00000067369.13	1	-1.66e-08	0.857907	0.99988
MBC derived PC precursor	TP53BP2	ENSG00000143514.17	1	-9.76e-08	0.912763	0.99988
MBC derived PC precursor	TP63	ENSG00000073282.13	1	1.15e-07	0.644541	0.99988
MBC derived PC precursor	TPCN1	ENSG00000186815.12	0.999999	-7.41e-07	0.444475	0.99988
MBC derived PC precursor	TPMT	ENSG00000137364.5	1	4.23e-07	0.575156	0.99988
MBC derived PC precursor	TPX2	ENSG00000088325.16	1	2.95e-07	0.334015	0.99988
MBC derived PC precursor	TRAF1	ENSG00000056558.11	1	-4.25e-09	0.966267	0.99988
MBC derived PC precursor	TRAF2	ENSG00000127191.18	1	-5.23e-07	0.504971	0.99988
MBC derived PC precursor	TRAF3	ENSG00000131323.15	1	1.11e-06	0.196601	0.99988
MBC derived PC precursor	TRAF3IP2	ENSG00000056972.20	1	-3.98e-08	0.971663	0.99988
MBC derived PC precursor	TRAF3IP3	ENSG00000009790.15	0.999999	-8.03e-07	0.611283	0.99988
MBC derived PC precursor	TRAF4	ENSG00000076604.15	1	-4.54e-07	0.625327	0.99988
MBC derived PC precursor	TRAF5	ENSG00000082512.15	0.999998	-2.26e-06	0.263966	0.99988
MBC derived PC precursor	TRAF6	ENSG00000175104.15	1	2.06e-07	0.759634	0.99988
MBC derived PC precursor	TRAFD1	ENSG00000135148.12	1	-2.74e-07	0.803327	0.99988
MBC derived PC precursor	TRAP1	ENSG00000126602.11	0.999999	-1.04e-06	0.358645	0.99988
MBC derived PC precursor	TREML2	ENSG00000112195.9	1	-3.55e-07	0.64264	0.99988
MBC derived PC precursor	TREX1	ENSG00000213689.14	1	-1.27e-07	0.951685	0.99988
MBC derived PC precursor	TREX2	ENSG00000183479.12	1	-1.61e-07	0.892849	0.99988
MBC derived PC precursor	TRIB1	ENSG00000173334.4	1	3.12e-08	0.886384	0.99988
MBC derived PC precursor	TRIB2	ENSG00000071575.11	0.999999	-1.74e-06	0.17126	0.99988
MBC derived PC precursor	TRIM21	ENSG00000132109.10	1	-5.62e-07	0.549494	0.99988
MBC derived PC precursor	TRIM23	ENSG00000113595.15	1	-1.23e-07	0.852627	0.99988
MBC derived PC precursor	TRIM25	ENSG00000121060.18	1	-3.46e-07	0.690755	0.99988
MBC derived PC precursor	TRIM27	ENSG00000204713.11	1	1.12e-07	0.928613	0.99988
MBC derived PC precursor	TRIM28	ENSG00000130726.12	1	4.77e-07	0.718549	0.99988
MBC derived PC precursor	TRIM47	ENSG00000132481.7	1	2.35e-07	0.628124	0.99988
MBC derived PC precursor	TRIM5	ENSG00000132256.19	0.999999	-8.45e-07	0.302633	0.99988
MBC derived PC precursor	TRIM55	ENSG00000147573.17	1	-1.56e-07	0.924952	0.99988
MBC derived PC precursor	TRIM65	ENSG00000141569.12	1	-4.25e-08	0.968689	0.99988
MBC derived PC precursor	TRIM66	ENSG00000166436.16	1	-1.18e-07	0.911873	0.99988
MBC derived PC precursor	TRMT1L	ENSG00000121486.12	1	3.04e-07	0.755549	0.99988
MBC derived PC precursor	TRMT2A	ENSG00000099899.15	1	6.08e-07	0.589946	0.99988
MBC derived PC precursor	TRO	ENSG00000067445.21	1	4.59e-07	0.238594	0.99988
MBC derived PC precursor	TRPM2	ENSG00000142185.16	1	4.48e-07	0.563784	0.99988
MBC derived PC precursor	TRPM7	ENSG00000092439.16	1	-2.41e-07	0.848232	0.99988
MBC derived PC precursor	TRPV1	ENSG00000196689.12	1	2.12e-07	0.516215	0.99988
MBC derived PC precursor	TRRAP	ENSG00000196367.13	1	-2.14e-07	0.871397	0.99988
MBC derived PC precursor	TRUB1	ENSG00000165832.6	1	-2.94e-07	0.720713	0.99988
MBC derived PC precursor	TSC1	ENSG00000165699.15	1	-2.38e-08	0.974972	0.99988
MBC derived PC precursor	TSC2	ENSG00000103197.18	1	-4.02e-07	0.670623	0.99988
MBC derived PC precursor	TSG101	ENSG00000074319.13	1	1.2e-07	0.890714	0.99988
MBC derived PC precursor	TSHR	ENSG00000165409.17	1	1.28e-07	0.679505	0.99988
MBC derived PC precursor	TSPAN13	ENSG00000106537.8	0.999999	-1.69e-06	0.231548	0.99988
MBC derived PC precursor	TSPAN14	ENSG00000108219.15	1	-6.44e-07	0.530086	0.99988
MBC derived PC precursor	TSPAN3	ENSG00000140391.15	1	-7.04e-07	0.714366	0.99988
MBC derived PC precursor	TSPAN31	ENSG00000135452.10	1	1.16e-07	0.864812	0.99988
MBC derived PC precursor	TSPAN9	ENSG00000011105.14	1	7.45e-08	0.752029	0.99988
MBC derived PC precursor	TSPOAP1	ENSG00000005379.17	1	-2.78e-07	0.702989	0.99988
MBC derived PC precursor	TSPYL5	ENSG00000180543.5	1	-1.13e-07	0.907	0.99988
MBC derived PC precursor	TSSC4	ENSG00000184281.15	1	1.85e-07	0.64129	0.99988
MBC derived PC precursor	TTC12	ENSG00000149292.16	1	-3.71e-07	0.644165	0.99988
MBC derived PC precursor	TTC4	ENSG00000243725.7	1	-8.2e-08	0.934865	0.99988
MBC derived PC precursor	TTC9C	ENSG00000162222.14	1	-4.38e-07	0.733812	0.99988
MBC derived PC precursor	TTI1	ENSG00000101407.13	1	4.99e-07	0.500546	0.99988
MBC derived PC precursor	TTK	ENSG00000112742.10	1	2.04e-07	0.530311	0.99988
MBC derived PC precursor	TUBA4A	ENSG00000127824.14	1	-5.23e-07	0.577768	0.99988
MBC derived PC precursor	TUBB	ENSG00000196230.13	0.999997	-4.04e-06	0.115665	0.99988
MBC derived PC precursor	TUBD1	ENSG00000108423.15	1	-1.88e-07	0.858123	0.99988
MBC derived PC precursor	TUBG1	ENSG00000131462.8	1	-3.98e-08	0.989537	0.99988
MBC derived PC precursor	TUFM	ENSG00000178952.11	0.999999	-7.52e-07	0.581343	0.99988
MBC derived PC precursor	TUSC2	ENSG00000114383.10	1	-6.1e-07	0.460295	0.99988
MBC derived PC precursor	TWSG1	ENSG00000128791.12	1	2.78e-07	0.692602	0.99988
MBC derived PC precursor	TXK	ENSG00000074966.11	1	-1.69e-07	0.845913	0.99988
MBC derived PC precursor	TXNDC16	ENSG00000087301.9	1	3.43e-07	0.525205	0.99988
MBC derived PC precursor	TXNDC9	ENSG00000115514.12	1	-1.26e-07	0.900954	0.99988
MBC derived PC precursor	TXNRD1	ENSG00000198431.16	1	-4.64e-07	0.601894	0.99988
MBC derived PC precursor	TYK2	ENSG00000105397.14	1	-3.73e-07	0.801966	0.99988
MBC derived PC precursor	TYMP	ENSG00000025708.14	1	-9.77e-08	0.917818	0.99988
MBC derived PC precursor	TYMS	ENSG00000176890.16	0.999999	-1.32e-06	0.0486493	0.99988
MBC derived PC precursor	U2AF1	ENSG00000160201.11	1	2.62e-07	0.713183	0.99988
MBC derived PC precursor	U2AF2	ENSG00000063244.12	0.999999	-1.13e-06	0.533546	0.99988
MBC derived PC precursor	UBA1	ENSG00000130985.17	1	-1.51e-07	0.905068	0.99988
MBC derived PC precursor	UBAP2	ENSG00000137073.22	1	2.61e-07	0.607929	0.99988
MBC derived PC precursor	UBAP2L	ENSG00000143569.19	0.999999	-7.65e-07	0.640563	0.99988
MBC derived PC precursor	UBASH3A	ENSG00000160185.15	1	2.37e-07	0.744662	0.99988
MBC derived PC precursor	UBASH3B	ENSG00000154127.10	1	-9.39e-08	0.905726	0.99988
MBC derived PC precursor	UBD	ENSG00000213886.4	1	-6.16e-07	0.583348	0.99988
MBC derived PC precursor	UBE2D1	ENSG00000072401.15	1	-1.39e-07	0.871163	0.99988
MBC derived PC precursor	UBE2D2	ENSG00000131508.16	0.999999	-9.55e-07	0.578173	0.99988
MBC derived PC precursor	UBE2D3	ENSG00000109332.20	1	-1.26e-07	0.954368	0.99988
MBC derived PC precursor	UBE2I	ENSG00000103275.20	0.999999	-9.52e-07	0.401758	0.99988
MBC derived PC precursor	UBE2L3	ENSG00000185651.14	1	3.43e-07	0.700251	0.99988
MBC derived PC precursor	UBE2T	ENSG00000077152.11	1	-2.67e-07	0.741294	0.99988
MBC derived PC precursor	UBE3A	ENSG00000114062.20	1	-4.56e-07	0.762503	0.99988
MBC derived PC precursor	UBE4B	ENSG00000130939.20	1	2.28e-07	0.823746	0.99988
MBC derived PC precursor	UBR3	ENSG00000144357.17	1	-3.58e-07	0.664479	0.99988
MBC derived PC precursor	UBR5	ENSG00000104517.13	1	-1.27e-07	0.921161	0.99988
MBC derived PC precursor	UBTF	ENSG00000108312.15	1	2.09e-07	0.897314	0.99988
MBC derived PC precursor	UCP2	ENSG00000175567.10	0.999998	-3.58e-06	0.0566751	0.99988
MBC derived PC precursor	UEVLD	ENSG00000151116.17	1	2.22e-08	0.816023	0.99988
MBC derived PC precursor	UFC1	ENSG00000143222.12	1	-3.33e-07	0.742066	0.99988
MBC derived PC precursor	UGDH	ENSG00000109814.12	1	-5.42e-07	0.523621	0.99988
MBC derived PC precursor	UHRF1	ENSG00000276043.5	1	-2.98e-07	0.668546	0.99988
MBC derived PC precursor	ULK1	ENSG00000177169.10	1	-3.26e-07	0.708997	0.99988
MBC derived PC precursor	UMPS	ENSG00000114491.14	1	1.54e-07	0.856373	0.99988
MBC derived PC precursor	UNC119	ENSG00000109103.12	0.999999	-8.54e-07	0.348319	0.99988
MBC derived PC precursor	UNC45A	ENSG00000140553.18	1	-5.99e-07	0.430208	0.99988
MBC derived PC precursor	UNG	ENSG00000076248.10	1	-4.57e-07	0.528132	0.99988
MBC derived PC precursor	UPF1	ENSG00000005007.12	0.999999	-1.49e-06	0.288445	0.99988
MBC derived PC precursor	UQCC1	ENSG00000101019.22	1	4.05e-08	0.97638	0.99988
MBC derived PC precursor	UQCC3	ENSG00000204922.5	1	-5.45e-07	0.422438	0.99988
MBC derived PC precursor	URB1	ENSG00000142207.7	1	-3.41e-08	0.97006	0.99988
MBC derived PC precursor	URGCP	ENSG00000106608.16	1	-5.52e-07	0.435223	0.99988
MBC derived PC precursor	USF1	ENSG00000158773.14	1	-6.19e-08	0.959174	0.99988
MBC derived PC precursor	USP10	ENSG00000103194.15	0.999999	-1.39e-06	0.292254	0.99988
MBC derived PC precursor	USP11	ENSG00000102226.10	0.999999	-1.63e-06	0.155995	0.99988
MBC derived PC precursor	USP32	ENSG00000170832.13	0.999999	-1.18e-06	0.295101	0.99988
MBC derived PC precursor	USP38	ENSG00000170185.10	1	-2.37e-07	0.814671	0.99988
MBC derived PC precursor	USP5	ENSG00000111667.13	0.999999	-1e-06	0.268172	0.99988
MBC derived PC precursor	USP53	ENSG00000145390.11	1	-1.73e-07	0.830381	0.99988
MBC derived PC precursor	USP7	ENSG00000187555.16	1	3.21e-07	0.846088	0.99988
MBC derived PC precursor	USP9Y	ENSG00000114374.13	1	-1.06e-07	0.810452	0.99988
MBC derived PC precursor	UTP23	ENSG00000147679.12	1	4.72e-07	0.66853	0.99988
MBC derived PC precursor	UTRN	ENSG00000152818.18	1	8.87e-07	0.480851	0.99988
MBC derived PC precursor	VAMP3	ENSG00000049245.13	1	-6.13e-07	0.541584	0.99988
MBC derived PC precursor	VAPB	ENSG00000124164.16	1	-3.96e-07	0.60936	0.99988
MBC derived PC precursor	VASP	ENSG00000125753.14	0.999999	-1.01e-06	0.517767	0.99988
MBC derived PC precursor	VAV1	ENSG00000141968.8	1	-1.28e-08	0.992418	0.99988
MBC derived PC precursor	VAV3	ENSG00000134215.16	1	-3.75e-07	0.621723	0.99988
MBC derived PC precursor	VCAM1	ENSG00000162692.12	1	4.52e-07	0.583519	0.99988
MBC derived PC precursor	VCL	ENSG00000035403.17	1	-1.36e-08	0.960267	0.99988
MBC derived PC precursor	VDAC1	ENSG00000213585.11	1	3.35e-07	0.794965	0.99988
MBC derived PC precursor	VDAC2	ENSG00000165637.13	1	-1.87e-08	0.982103	0.99988
MBC derived PC precursor	VEGFA	ENSG00000112715.23	1	-1.09e-07	0.969804	0.99988
MBC derived PC precursor	VEGFB	ENSG00000173511.9	1	-2.49e-07	0.516635	0.99988
MBC derived PC precursor	VEGFC	ENSG00000150630.4	1	-1.59e-07	0.946814	0.99988
MBC derived PC precursor	VGLL3	ENSG00000206538.9	1	-2.33e-08	0.797342	0.99988
MBC derived PC precursor	VHL	ENSG00000134086.7	0.999999	-2.11e-06	0.158692	0.99988
MBC derived PC precursor	VIPR2	ENSG00000106018.14	1	-1.53e-07	0.963939	0.99988
MBC derived PC precursor	VPS13A	ENSG00000197969.14	1	-3.51e-07	0.635785	0.99988
MBC derived PC precursor	VPS13B	ENSG00000132549.18	0.999999	-9.19e-07	0.59912	0.99988
MBC derived PC precursor	VPS35	ENSG00000069329.18	0.999999	-7.75e-07	0.537518	0.99988
MBC derived PC precursor	VPS37B	ENSG00000139722.7	1	-1.55e-07	0.873372	0.99988
MBC derived PC precursor	VPS4A	ENSG00000132612.16	1	8.38e-07	0.440696	0.99988
MBC derived PC precursor	VPS50	ENSG00000004766.17	1	1.69e-07	0.825334	0.99988
MBC derived PC precursor	VSIR	ENSG00000107738.20	1	6.53e-07	0.284097	0.99988
MBC derived PC precursor	VSTM2L	ENSG00000132821.12	1	-4.72e-08	0.913989	0.99988
MBC derived PC precursor	VWA8	ENSG00000102763.18	1	3.38e-07	0.721992	0.99988
MBC derived PC precursor	WAPL	ENSG00000062650.19	1	3.97e-08	0.978014	0.99988
MBC derived PC precursor	WAS	ENSG00000015285.11	1	-2.02e-07	0.888365	0.99988
MBC derived PC precursor	WASHC2A	ENSG00000099290.17	1	3.58e-07	0.687632	0.99988
MBC derived PC precursor	WASHC3	ENSG00000120860.11	1	-6.9e-07	0.511103	0.99988
MBC derived PC precursor	WASHC4	ENSG00000136051.14	1	-2.84e-07	0.885704	0.99988
MBC derived PC precursor	WASL	ENSG00000106299.8	1	3.31e-07	0.710476	0.99988
MBC derived PC precursor	WBP2	ENSG00000132471.12	1	-2.42e-07	0.850043	0.99988
MBC derived PC precursor	WDFY4	ENSG00000128815.19	1	3.43e-07	0.869478	0.99988
MBC derived PC precursor	WDHD1	ENSG00000198554.12	1	-6.5e-07	0.379697	0.99988
MBC derived PC precursor	WDR12	ENSG00000138442.9	1	-3.33e-07	0.599297	0.99988
MBC derived PC precursor	WDR26	ENSG00000162923.16	1	8.3e-07	0.66789	0.99988
MBC derived PC precursor	WDR37	ENSG00000047056.16	1	6.04e-08	0.953632	0.99988
MBC derived PC precursor	WDR5	ENSG00000196363.9	1	-2.14e-07	0.79853	0.99988
MBC derived PC precursor	WDR55	ENSG00000120314.18	1	3.64e-07	0.718952	0.99988
MBC derived PC precursor	WDR74	ENSG00000133316.15	1	-2.59e-07	0.75194	0.99988
MBC derived PC precursor	WDR77	ENSG00000116455.14	1	-4.91e-07	0.66448	0.99988
MBC derived PC precursor	WDR81	ENSG00000167716.18	1	3.04e-07	0.617501	0.99988
MBC derived PC precursor	WDR90	ENSG00000161996.19	1	-1.16e-07	0.983187	0.99988
MBC derived PC precursor	WEE1	ENSG00000166483.11	1	-2.16e-07	0.804453	0.99988
MBC derived PC precursor	WFS1	ENSG00000109501.14	1	-1.79e-07	0.931368	0.99988
MBC derived PC precursor	WNT5A	ENSG00000114251.14	1	3.01e-08	0.726892	0.99988
MBC derived PC precursor	WRAP73	ENSG00000116213.16	1	1.55e-07	0.751904	0.99988
MBC derived PC precursor	WRN	ENSG00000165392.11	1	-1.89e-07	0.820346	0.99988
MBC derived PC precursor	WWOX	ENSG00000186153.17	1	7.45e-08	0.752029	0.99988
MBC derived PC precursor	WWP1	ENSG00000123124.14	1	4.13e-07	0.665639	0.99988
MBC derived PC precursor	WWP2	ENSG00000198373.12	0.999999	-8.75e-07	0.371271	0.99988
MBC derived PC precursor	XBP1	ENSG00000100219.16	1	6.39e-07	0.567414	0.99988
MBC derived PC precursor	XIAP	ENSG00000101966.12	1	-8.6e-08	0.92966	0.99988
MBC derived PC precursor	XPA	ENSG00000136936.10	0.999999	-1.33e-06	0.269105	0.99988
MBC derived PC precursor	XPC	ENSG00000154767.14	1	-5.37e-07	0.626139	0.99988
MBC derived PC precursor	XPNPEP1	ENSG00000108039.18	1	6.79e-07	0.501964	0.99988
MBC derived PC precursor	XPNPEP3	ENSG00000196236.13	1	-4.04e-07	0.600103	0.99988
MBC derived PC precursor	XPO1	ENSG00000082898.17	0.999999	-1.87e-06	0.267579	0.99988
MBC derived PC precursor	XPO5	ENSG00000124571.18	1	3.93e-07	0.690891	0.99988
MBC derived PC precursor	XPO6	ENSG00000169180.11	1	-1.84e-07	0.904322	0.99988
MBC derived PC precursor	XPO7	ENSG00000130227.17	0.999999	-1.34e-06	0.159116	0.99988
MBC derived PC precursor	XPR1	ENSG00000143324.14	1	3.06e-07	0.773713	0.99988
MBC derived PC precursor	XRCC1	ENSG00000073050.11	1	-1.3e-07	0.956904	0.99988
MBC derived PC precursor	XRCC2	ENSG00000196584.3	1	-2.95e-07	0.675847	0.99988
MBC derived PC precursor	XRCC3	ENSG00000126215.14	1	-2.65e-07	0.761776	0.99988
MBC derived PC precursor	XRCC5	ENSG00000079246.16	0.999999	-1.41e-06	0.360203	0.99988
MBC derived PC precursor	XRCC6	ENSG00000196419.12	0.999998	-2.51e-06	0.182299	0.99988
MBC derived PC precursor	YAP1	ENSG00000137693.14	1	3.16e-07	0.508553	0.99988
MBC derived PC precursor	YES1	ENSG00000176105.14	1	8.32e-07	0.340052	0.99988
MBC derived PC precursor	YIF1B	ENSG00000167645.17	1	2.42e-07	0.744421	0.99988
MBC derived PC precursor	YIPF1	ENSG00000058799.15	1	-3.22e-08	0.970223	0.99988
MBC derived PC precursor	YIPF5	ENSG00000145817.17	1	2.87e-07	0.785761	0.99988
MBC derived PC precursor	YJEFN3	ENSG00000250067.12	1	-3.54e-07	0.622723	0.99988
MBC derived PC precursor	YLPM1	ENSG00000119596.18	0.999999	-1.52e-06	0.325824	0.99988
MBC derived PC precursor	YTHDC2	ENSG00000047188.16	1	1.03e-07	0.926262	0.99988
MBC derived PC precursor	YTHDF1	ENSG00000149658.18	1	2.06e-07	0.850288	0.99988
MBC derived PC precursor	YTHDF3	ENSG00000185728.17	0.999999	-1.56e-06	0.210597	0.99988
MBC derived PC precursor	YWHAQ	ENSG00000134308.14	0.999999	-2.07e-06	0.248518	0.99988
MBC derived PC precursor	YWHAZ	ENSG00000164924.18	0.999998	-3.16e-06	0.273204	0.99988
MBC derived PC precursor	YY1	ENSG00000100811.14	1	-3.05e-07	0.820625	0.99988
MBC derived PC precursor	YY1AP1	ENSG00000163374.19	1	2.69e-07	0.820045	0.99988
MBC derived PC precursor	ZAP70	ENSG00000115085.13	1	-5.81e-07	0.48813	0.99988
MBC derived PC precursor	ZBED9	ENSG00000232040.4	1	-4.72e-08	0.913989	0.99988
MBC derived PC precursor	ZBP1	ENSG00000124256.15	1	-2.33e-07	0.781859	0.99988
MBC derived PC precursor	ZBTB1	ENSG00000126804.13	1	2.96e-07	0.839239	0.99988
MBC derived PC precursor	ZBTB10	ENSG00000205189.12	1	-1.19e-07	0.976891	0.99988
MBC derived PC precursor	ZBTB21	ENSG00000173276.14	1	7.67e-07	0.283228	0.99988
MBC derived PC precursor	ZBTB25	ENSG00000089775.11	1	-1.19e-07	0.892642	0.99988
MBC derived PC precursor	ZBTB3	ENSG00000185670.9	1	7.59e-08	0.686425	0.99988
MBC derived PC precursor	ZBTB33	ENSG00000177485.7	1	-1.03e-07	0.862505	0.99988
MBC derived PC precursor	ZBTB4	ENSG00000174282.12	1	4.71e-07	0.655939	0.99988
MBC derived PC precursor	ZBTB40	ENSG00000184677.18	1	-1.32e-07	0.934413	0.99988
MBC derived PC precursor	ZBTB48	ENSG00000204859.13	1	4.85e-07	0.426096	0.99988
MBC derived PC precursor	ZBTB49	ENSG00000168826.16	1	-5.01e-08	0.902029	0.99988
MBC derived PC precursor	ZC2HC1A	ENSG00000104427.12	1	-1.42e-07	0.997129	0.99988
MBC derived PC precursor	ZC3H12A	ENSG00000163874.11	1	3.61e-07	0.703972	0.99988
MBC derived PC precursor	ZC3H12D	ENSG00000178199.14	1	3.89e-07	0.769701	0.99988
MBC derived PC precursor	ZC3H18	ENSG00000158545.15	1	-4.12e-07	0.733583	0.99988
MBC derived PC precursor	ZC3H7A	ENSG00000122299.12	1	-4.02e-07	0.722914	0.99988
MBC derived PC precursor	ZC4H2	ENSG00000126970.16	1	-1.38e-07	0.9227	0.99988
MBC derived PC precursor	ZCCHC10	ENSG00000155329.12	1	-1.82e-07	0.871753	0.99988
MBC derived PC precursor	ZCCHC17	ENSG00000121766.15	1	-3.95e-07	0.691805	0.99988
MBC derived PC precursor	ZCCHC2	ENSG00000141664.10	1	-4.94e-07	0.452048	0.99988
MBC derived PC precursor	ZCCHC3	ENSG00000247315.4	1	-7.67e-08	0.597381	0.99988
MBC derived PC precursor	ZCCHC8	ENSG00000033030.15	1	-2.84e-07	0.739886	0.99988
MBC derived PC precursor	ZDHHC17	ENSG00000186908.14	1	-5.11e-07	0.539732	0.99988
MBC derived PC precursor	ZEB1	ENSG00000148516.21	1	3.03e-08	0.960543	0.99988
MBC derived PC precursor	ZEB2	ENSG00000169554.21	1	1.12e-06	0.316198	0.99988
MBC derived PC precursor	ZER1	ENSG00000160445.11	1	3.96e-07	0.498962	0.99988
MBC derived PC precursor	ZFAND5	ENSG00000107372.13	0.999999	-1.24e-06	0.288774	0.99988
MBC derived PC precursor	ZFAT	ENSG00000066827.16	0.999999	-7.38e-07	0.321232	0.99988
MBC derived PC precursor	ZFPL1	ENSG00000162300.13	1	-7.34e-08	0.906339	0.99988
MBC derived PC precursor	ZFX	ENSG00000005889.15	1	-7.74e-08	0.942408	0.99988
MBC derived PC precursor	ZFYVE1	ENSG00000165861.14	1	-3.21e-07	0.660152	0.99988
MBC derived PC precursor	ZFYVE21	ENSG00000100711.13	1	3.06e-07	0.599205	0.99988
MBC derived PC precursor	ZFYVE26	ENSG00000072121.16	0.999999	-8.21e-07	0.189839	0.99988
MBC derived PC precursor	ZMIZ1	ENSG00000108175.17	1	-4.99e-07	0.646806	0.99988
MBC derived PC precursor	ZMIZ2	ENSG00000122515.15	1	-5.81e-07	0.658254	0.99988
MBC derived PC precursor	ZMPSTE24	ENSG00000084073.9	1	2.31e-09	0.970846	0.99988
MBC derived PC precursor	ZMYM1	ENSG00000197056.11	1	-5.51e-07	0.326318	0.99988
MBC derived PC precursor	ZMYM3	ENSG00000147130.14	1	-2.07e-07	0.821399	0.99988
MBC derived PC precursor	ZMYND19	ENSG00000165724.6	1	-1.87e-07	0.83463	0.99988
MBC derived PC precursor	ZNF106	ENSG00000103994.17	1	-2.83e-07	0.802022	0.99988
MBC derived PC precursor	ZNF142	ENSG00000115568.15	1	-1.17e-07	0.895571	0.99988
MBC derived PC precursor	ZNF232	ENSG00000167840.13	1	-6.09e-07	0.229337	0.99988
MBC derived PC precursor	ZNF280C	ENSG00000056277.16	1	-2.69e-07	0.745535	0.99988
MBC derived PC precursor	ZNF281	ENSG00000162702.8	1	-1.78e-07	0.839889	0.99988
MBC derived PC precursor	ZNF296	ENSG00000170684.9	1	-3.96e-07	0.600667	0.99988
MBC derived PC precursor	ZNF326	ENSG00000162664.17	1	1.37e-07	0.876841	0.99988
MBC derived PC precursor	ZNF346	ENSG00000113761.12	1	-5.36e-07	0.563437	0.99988
MBC derived PC precursor	ZNF395	ENSG00000186918.14	0.999999	-7.65e-07	0.580374	0.99988
MBC derived PC precursor	ZNF410	ENSG00000119725.19	1	-6.2e-07	0.521735	0.99988
MBC derived PC precursor	ZNF451	ENSG00000112200.17	1	9.83e-08	0.935442	0.99988
MBC derived PC precursor	ZNF469	ENSG00000225614.3	1	-5.72e-08	0.916694	0.99988
MBC derived PC precursor	ZNF512	ENSG00000243943.10	0.999999	-1.65e-06	0.241364	0.99988
MBC derived PC precursor	ZNF592	ENSG00000166716.10	0.999999	-8.14e-07	0.488377	0.99988
MBC derived PC precursor	ZNF639	ENSG00000121864.10	1	1.08e-07	0.922001	0.99988
MBC derived PC precursor	ZNF687	ENSG00000143373.18	1	2.22e-07	0.674191	0.99988
MBC derived PC precursor	ZNF76	ENSG00000065029.15	1	1.55e-07	0.918023	0.99988
MBC derived PC precursor	ZNF768	ENSG00000169957.10	1	4.51e-07	0.588514	0.99988
MBC derived PC precursor	ZNF827	ENSG00000151612.18	1	1.41e-07	0.862519	0.99988
MBC derived PC precursor	ZPR1	ENSG00000109917.11	1	-7.03e-07	0.410397	0.99988
MBC derived PC precursor	ZSCAN12	ENSG00000158691.14	0.999999	-7.77e-07	0.203772	0.99988
MBC derived PC precursor	ZSCAN16	ENSG00000196812.5	1	-4.34e-07	0.537668	0.99988
MBC derived PC precursor	ZSCAN26	ENSG00000197062.11	1	1.12e-07	0.86515	0.99988
MBC derived PC precursor	ZUP1	ENSG00000153975.10	1	2.95e-07	0.677731	0.99988
MBC derived PC precursor	ZYG11B	ENSG00000162378.13	1	-4.52e-08	0.967807	0.99988
MBC derived PC precursor	ZYX	ENSG00000159840.16	1	2.66e-07	0.837855	0.99988
Precursor MBCs	ANKRD13A	ENSG00000076513.17	1	-3.34e-07	0.408065	0.83751
Precursor MBCs	ANKRD17	ENSG00000132466.19	1	3.27e-07	0.442603	0.83751
Precursor MBCs	ANXA5	ENSG00000164111.15	1	-2.53e-07	0.519559	0.83751
Precursor MBCs	ARL8B	ENSG00000134108.13	1	-2.8e-07	0.441445	0.83751
Precursor MBCs	ATP5F1C	ENSG00000165629.20	1	-2.48e-07	0.599026	0.83751
Precursor MBCs	BRD4	ENSG00000141867.17	1	3.49e-07	0.411718	0.83751
Precursor MBCs	CALM3	ENSG00000160014.17	1	-3.5e-07	0.367723	0.83751
Precursor MBCs	CAND1	ENSG00000111530.13	1	-2.61e-07	0.501644	0.83751
Precursor MBCs	CBFB	ENSG00000067955.15	1	-3.44e-07	0.351379	0.83751
Precursor MBCs	CCDC50	ENSG00000152492.15	1	-3.45e-07	0.367865	0.83751
Precursor MBCs	CCT6A	ENSG00000146731.11	1	-2.42e-07	0.477241	0.83751
Precursor MBCs	CCT8	ENSG00000156261.13	1	-3.04e-07	0.432395	0.83751
Precursor MBCs	CD19	ENSG00000177455.15	0.999999	-8.8e-07	0.059882	0.83751
Precursor MBCs	CD72	ENSG00000137101.13	1	-2.48e-07	0.599026	0.83751
Precursor MBCs	CLPTM1L	ENSG00000049656.14	1	-2e-07	0.632842	0.83751
Precursor MBCs	CLTC	ENSG00000141367.12	1	-4.19e-07	0.31354	0.83751
Precursor MBCs	CNOT1	ENSG00000125107.18	1	-2.8e-07	0.441445	0.83751
Precursor MBCs	CSNK2B	ENSG00000204435.13	1	-3.58e-07	0.347527	0.83751
Precursor MBCs	CUL1	ENSG00000055130.17	1	-1.89e-07	0.667953	0.83751
Precursor MBCs	CYBA	ENSG00000051523.11	1	-2.48e-07	0.599026	0.83751
Precursor MBCs	DAP3	ENSG00000132676.16	1	-2.27e-07	0.570114	0.83751
Precursor MBCs	DDX6	ENSG00000110367.13	1	-4.97e-07	0.222002	0.83751
Precursor MBCs	DHX9	ENSG00000135829.17	1	-3.97e-07	0.307964	0.83751
Precursor MBCs	DNAJC10	ENSG00000077232.18	1	-4.23e-07	0.260885	0.83751
Precursor MBCs	DNM2	ENSG00000079805.16	1	-2.81e-07	0.480884	0.83751
Precursor MBCs	DNMT1	ENSG00000130816.16	1	3.06e-07	0.483788	0.83751
Precursor MBCs	EBF1	ENSG00000164330.17	1	-2.39e-07	0.54583	0.83751
Precursor MBCs	EEF1G	ENSG00000254772.10	0.999999	-1.06e-06	0.0704084	0.83751
Precursor MBCs	EIF2AK2	ENSG00000055332.18	1	3.96e-07	0.333292	0.83751
Precursor MBCs	EIF3C	ENSG00000184110.14	1	-3.04e-07	0.432395	0.83751
Precursor MBCs	EIF4A3	ENSG00000141543.12	1	3.06e-07	0.483788	0.83751
Precursor MBCs	EP300	ENSG00000100393.14	1	-4.68e-07	0.229959	0.83751
Precursor MBCs	ERAP1	ENSG00000164307.13	1	-2e-07	0.632842	0.83751
Precursor MBCs	FCRL2	ENSG00000132704.16	1	-4.5e-07	0.257416	0.83751
Precursor MBCs	FCRL5	ENSG00000143297.19	1	-3.53e-07	0.360616	0.83751
Precursor MBCs	FLI1	ENSG00000151702.17	1	-2.48e-07	0.599026	0.83751
Precursor MBCs	FLOT2	ENSG00000132589.16	1	-4.46e-07	0.263877	0.83751
Precursor MBCs	FUS	ENSG00000089280.18	1	-2e-07	0.632842	0.83751
Precursor MBCs	GANAB	ENSG00000089597.18	1	-2.7e-07	0.39134	0.83751
Precursor MBCs	GART	ENSG00000159131.17	1	-3.3e-07	0.393068	0.83751
Precursor MBCs	GMEB2	ENSG00000101216.11	1	-1.89e-07	0.667953	0.83751
Precursor MBCs	GMPS	ENSG00000163655.16	1	-1.89e-07	0.667953	0.83751
Precursor MBCs	GTF2I	ENSG00000263001.6	1	-3.21e-07	0.429472	0.83751
Precursor MBCs	GTPBP10	ENSG00000105793.15	1	3.49e-07	0.411718	0.83751
Precursor MBCs	GUSB	ENSG00000169919.17	1	3.49e-07	0.411718	0.83751
Precursor MBCs	HADHA	ENSG00000084754.12	1	3.49e-07	0.573887	0.83751
Precursor MBCs	HDAC1	ENSG00000116478.12	1	-2.53e-07	0.519559	0.83751
Precursor MBCs	HMGA1	ENSG00000137309.20	1	-4.03e-07	0.29349	0.83751
Precursor MBCs	HNRNPA1L2	ENSG00000139675.12	1	-6.01e-07	0.158865	0.83751
Precursor MBCs	HNRNPD	ENSG00000138668.19	1	-2.69e-07	0.615483	0.83751
Precursor MBCs	HNRNPF	ENSG00000169813.16	1	-4.13e-07	0.323083	0.83751
Precursor MBCs	HNRNPH1	ENSG00000169045.17	0.999999	-7.36e-07	0.0974897	0.83751
Precursor MBCs	HSPA8	ENSG00000109971.14	1	-6.33e-07	0.142888	0.83751
Precursor MBCs	HSPA9	ENSG00000113013.15	1	-2.98e-07	0.42752	0.83751
Precursor MBCs	HSPD1	ENSG00000144381.17	1	-3.04e-07	0.432395	0.83751
Precursor MBCs	ICOSLG	ENSG00000160223.17	1	3.27e-07	0.442603	0.83751
Precursor MBCs	IFI16	ENSG00000163565.18	1	-1.89e-07	0.667953	0.83751
Precursor MBCs	IFI35	ENSG00000068079.7	1	-1.89e-07	0.667953	0.83751
Precursor MBCs	ITGA4	ENSG00000115232.14	1	-2.39e-07	0.54583	0.83751
Precursor MBCs	KDM1A	ENSG00000004487.16	1	-3.1e-07	0.423078	0.83751
Precursor MBCs	KIF5B	ENSG00000170759.11	1	2.67e-07	0.549491	0.83751
Precursor MBCs	KMT2A	ENSG00000118058.22	1	-2e-07	0.632842	0.83751
Precursor MBCs	KPNB1	ENSG00000108424.10	1	-3.6e-07	0.354433	0.83751
Precursor MBCs	LBH	ENSG00000213626.13	1	-2.42e-07	0.477241	0.83751
Precursor MBCs	LENG8	ENSG00000167615.16	1	-4.26e-07	0.291791	0.83751
Precursor MBCs	LRPPRC	ENSG00000138095.19	1	3.06e-07	0.483788	0.83751
Precursor MBCs	LSM12	ENSG00000161654.10	1	-2.48e-07	0.599026	0.83751
Precursor MBCs	MBNL1	ENSG00000152601.17	1	-3.79e-07	0.332584	0.83751
Precursor MBCs	MDM4	ENSG00000198625.13	1	-1.89e-07	0.667953	0.83751
Precursor MBCs	MS4A1	ENSG00000156738.17	0.999999	-7.8e-07	0.155151	0.83751
Precursor MBCs	NCLN	ENSG00000125912.11	1	3.49e-07	0.573887	0.83751
Precursor MBCs	NDUFAB1	ENSG00000004779.10	1	-2e-07	0.632842	0.83751
Precursor MBCs	NME1	ENSG00000239672.7	1	-3.36e-07	0.383948	0.83751
Precursor MBCs	OGT	ENSG00000147162.14	1	-4.18e-07	0.299399	0.83751
Precursor MBCs	PABPC4	ENSG00000090621.14	1	-1.89e-07	0.667953	0.83751
Precursor MBCs	PAK2	ENSG00000180370.10	1	-3.36e-07	0.383948	0.83751
Precursor MBCs	PARK7	ENSG00000116288.13	1	-4.23e-07	0.313289	0.83751
Precursor MBCs	PDCD4	ENSG00000150593.18	1	-3.57e-07	0.353655	0.83751
Precursor MBCs	PDIA3	ENSG00000167004.13	1	-3.3e-07	0.396931	0.83751
Precursor MBCs	PKM	ENSG00000067225.18	1	-6.55e-07	0.133142	0.83751
Precursor MBCs	PLEKHA2	ENSG00000169499.15	1	-2.93e-07	0.441373	0.83751
Precursor MBCs	PLEKHO1	ENSG00000023902.14	1	3.96e-07	0.333292	0.83751
Precursor MBCs	POLR2B	ENSG00000047315.16	1	-3.34e-07	0.408065	0.83751
Precursor MBCs	POU2AF1	ENSG00000110777.12	1	-4.28e-07	0.28078	0.83751
Precursor MBCs	POU2F2	ENSG00000028277.21	1	3.06e-07	0.483788	0.83751
Precursor MBCs	PPP2CA	ENSG00000113575.10	1	-3.69e-07	0.340026	0.83751
Precursor MBCs	PRKD3	ENSG00000115825.10	1	-2e-07	0.632842	0.83751
Precursor MBCs	PRKDC	ENSG00000253729.8	1	-1.89e-07	0.667953	0.83751
Precursor MBCs	PRR13	ENSG00000205352.11	1	2.2e-07	0.625996	0.83751
Precursor MBCs	PSMC5	ENSG00000087191.13	1	-3.31e-07	0.393449	0.83751
Precursor MBCs	PTK2B	ENSG00000120899.18	1	-3.67e-07	0.343467	0.83751
Precursor MBCs	RAB7A	ENSG00000075785.13	1	-2e-07	0.632842	0.83751
Precursor MBCs	RAC1	ENSG00000136238.18	1	-4.11e-07	0.294999	0.83751
Precursor MBCs	RAN	ENSG00000132341.12	1	-3.69e-07	0.340026	0.83751
Precursor MBCs	RAPGEF6	ENSG00000158987.21	1	3.49e-07	0.411718	0.83751
Precursor MBCs	RASSF3	ENSG00000153179.13	1	-4.86e-07	0.223259	0.83751
Precursor MBCs	RBBP4	ENSG00000162521.19	1	-4.42e-07	0.267448	0.83751
Precursor MBCs	RNASEH2B	ENSG00000136104.21	1	-2.85e-07	0.464335	0.83751
Precursor MBCs	RRM2	ENSG00000171848.15	1	-2.27e-07	0.570114	0.83751
Precursor MBCs	SAFB	ENSG00000160633.13	1	-3.31e-07	0.393449	0.83751
Precursor MBCs	SELL	ENSG00000188404.10	1	-2e-07	0.632842	0.83751
Precursor MBCs	SF3A1	ENSG00000099995.19	1	4.1e-07	0.488117	0.83751
Precursor MBCs	SF3B1	ENSG00000115524.16	1	-3.34e-07	0.408065	0.83751
Precursor MBCs	SMAD4	ENSG00000141646.14	1	3.27e-07	0.442603	0.83751
Precursor MBCs	SMARCE1	ENSG00000073584.20	1	-2.42e-07	0.477241	0.83751
Precursor MBCs	SNRNP200	ENSG00000144028.15	1	-2.85e-07	0.464335	0.83751
Precursor MBCs	SNX29	ENSG00000048471.14	1	-3.34e-07	0.408065	0.83751
Precursor MBCs	SOX2-OT	ENSG00000242808.9	1	3.26e-07	0.58519	0.83751
Precursor MBCs	SP140	ENSG00000079263.19	1	-4.26e-07	0.3033	0.83751
Precursor MBCs	SSRP1	ENSG00000149136.9	1	-1.89e-07	0.667953	0.83751
Precursor MBCs	STAT6	ENSG00000166888.12	1	-3.31e-07	0.393449	0.83751
Precursor MBCs	TCP1	ENSG00000120438.12	1	-3.3e-07	0.410612	0.83751
Precursor MBCs	TES	ENSG00000135269.18	1	2.89e-07	0.510008	0.83751
Precursor MBCs	TGFBR2	ENSG00000163513.19	1	3.49e-07	0.411718	0.83751
Precursor MBCs	TLK1	ENSG00000198586.14	1	2.2e-07	0.625996	0.83751
Precursor MBCs	TOP1	ENSG00000198900.6	1	3.06e-07	0.483788	0.83751
Precursor MBCs	TOP2A	ENSG00000131747.15	1	-2.39e-07	0.54583	0.83751
Precursor MBCs	TUBB	ENSG00000196230.13	1	-3.82e-07	0.555389	0.83751
Precursor MBCs	TXNRD1	ENSG00000198431.16	1	-3.1e-07	0.423078	0.83751
Precursor MBCs	UBAP2L	ENSG00000143569.19	1	-2.39e-07	0.54583	0.83751
Precursor MBCs	UBE2D3	ENSG00000109332.20	1	-5.1e-07	0.215369	0.83751
Precursor MBCs	UBR5	ENSG00000104517.13	1	-3.3e-07	0.410612	0.83751
Precursor MBCs	UHRF1	ENSG00000276043.5	1	-1.89e-07	0.667953	0.83751
Precursor MBCs	VHL	ENSG00000134086.7	1	-3.35e-07	0.457533	0.83751
Precursor MBCs	WAS	ENSG00000015285.11	1	-2.27e-07	0.570114	0.83751
Precursor MBCs	XRCC5	ENSG00000079246.16	1	-2.53e-07	0.519559	0.83751
Precursor MBCs	XRCC6	ENSG00000196419.12	1	-4.13e-07	0.323083	0.83751
Precursor MBCs	YWHAQ	ENSG00000134308.14	1	1.98e-07	0.665252	0.83751
Precursor MBCs	ZMIZ1	ENSG00000108175.17	1	2.26e-07	0.606653	0.83751
Precursor MBCs	ZNF639	ENSG00000121864.10	1	-1.89e-07	0.667953	0.83751
Precursor MBCs	FAR1	ENSG00000197601.13	1	1.86e-07	0.689661	0.845223
Precursor MBCs	SEPTIN9	ENSG00000184640.18	1	-2.11e-07	0.688734	0.845223
Precursor MBCs	SNRPB	ENSG00000125835.18	1	1.86e-07	0.689661	0.845223
Precursor MBCs	ATP1A1	ENSG00000163399.16	1	-1.59e-07	0.755041	0.854664
Precursor MBCs	CUL4B	ENSG00000158290.17	1	-1.59e-07	0.755041	0.854664
Precursor MBCs	EFTUD2	ENSG00000108883.13	1	-1.59e-07	0.755041	0.854664
Precursor MBCs	GSTO1	ENSG00000148834.13	1	-1.59e-07	0.755041	0.854664
Precursor MBCs	HDAC2	ENSG00000196591.12	1	-1.59e-07	0.755041	0.854664
Precursor MBCs	IRF8	ENSG00000140968.11	1	1.54e-07	0.742884	0.854664
Precursor MBCs	NIN	ENSG00000100503.24	1	1.68e-07	0.717723	0.854664
Precursor MBCs	NORAD	ENSG00000260032.2	1	1.71e-07	0.715668	0.854664
Precursor MBCs	PRMT1	ENSG00000126457.21	1	-1.59e-07	0.755041	0.854664
Precursor MBCs	SMARCA5	ENSG00000153147.6	1	1.7e-07	0.717217	0.854664
Precursor MBCs	XPA	ENSG00000136936.10	1	-1.59e-07	0.755041	0.854664
Precursor MBCs	ATXN2L	ENSG00000168488.18	1	-6.39e-08	0.901588	0.976553
Precursor MBCs	CCT5	ENSG00000150753.12	1	-3.38e-08	0.943124	0.976553
Precursor MBCs	CD22	ENSG00000012124.17	1	-4.51e-08	0.942601	0.976553
Precursor MBCs	CD44	ENSG00000026508.19	1	2.66e-08	0.958851	0.976553
Precursor MBCs	CD79B	ENSG00000007312.12	1	5.49e-08	0.936229	0.976553
Precursor MBCs	CDC42	ENSG00000070831.17	1	5.01e-08	0.920429	0.976553
Precursor MBCs	DDX39B	ENSG00000198563.14	1	-3.51e-09	0.964571	0.976553
Precursor MBCs	EIF4A1	ENSG00000161960.15	1	-6.56e-08	0.898053	0.976553
Precursor MBCs	FCRL3	ENSG00000160856.21	1	-6.08e-08	0.906306	0.976553
Precursor MBCs	PFKFB3	ENSG00000170525.21	1	7.92e-08	0.873829	0.976553
Precursor MBCs	RAP1A	ENSG00000116473.14	1	-7.13e-08	0.889301	0.976553
Precursor MBCs	SOST	ENSG00000167941.3	1	-2.41e-08	0.962569	0.976553
Precursor MBCs	SRSF1	ENSG00000136450.13	1	-7.56e-08	0.885883	0.976553
Precursor MBCs	STX7	ENSG00000079950.14	1	2.26e-08	0.949598	0.976553
Precursor MBCs	TARDBP	ENSG00000120948.17	1	-6.27e-08	0.926253	0.976553
Precursor MBCs	TMEM123	ENSG00000152558.15	1	7.43e-08	0.880616	0.976553
Precursor MBCs	YWHAZ	ENSG00000164924.18	1	2.86e-08	0.961528	0.976553
Precursor MBCs	CD47	ENSG00000196776.16	1	-1.54e-08	0.97526	0.981281
Precursor MBCs	RFTN1	ENSG00000131378.14	1	-7.22e-09	0.988012	0.988012
